## Supplementary Tables for "Cardiomyocytes in Persistent Cancer Therapy-related Cardiac Dysfunction Show Contractile and Natriuretic Peptide Signaling Signatures": Supplementary Table 01 - unprocessedDEGs.tsv (part 229 of 456)

EntityClass	Drug_class	Drug	Cell_line	Plate	Gene_symbol	F1_score_weight	Value	Correlation_method	Minimum_fraction_of_max_f1score	EA_correlation_parameter	Reference_valueType	Dataset	Preprocess_data	Decomposition_method	Rank	Drug_cellline	Outlier_cell_line	Group
Drug	D_then_T400_RCT	RCT	Cell_line.Tx12_D_then_T400	Plate.99	MCOLN1	-2	0.0509569667919979	pearson	1	Ttest_pvalue	Coefficient_of_eigenassay	SVD_pCMs_only3CT	NoPrepr	SVD	11349	RCT-Tx12_D_then_T400	F	RCT
Drug	D_then_T400_RCT	RCT	Cell_line.Tx12_D_then_T400	Plate.99	MCOLN3	-2	-0.147119697493215	pearson	1	Ttest_pvalue	Coefficient_of_eigenassay	SVD_pCMs_only3CT	NoPrepr	SVD	8612	RCT-Tx12_D_then_T400	F	RCT
Drug	D_then_T400_RCT	RCT	Cell_line.Tx12_D_then_T400	Plate.99	MCPH1	-2	-0.301242853334792	pearson	1	Ttest_pvalue	Coefficient_of_eigenassay	SVD_pCMs_only3CT	NoPrepr	SVD	5440	RCT-Tx12_D_then_T400	F	RCT
Drug	D_then_T400_RCT	RCT	Cell_line.Tx12_D_then_T400	Plate.99	MCRIP1	-2	0.73123307605015	pearson	1	Ttest_pvalue	Coefficient_of_eigenassay	SVD_pCMs_only3CT	NoPrepr	SVD	1601	RCT-Tx12_D_then_T400	F	RCT
Drug	D_then_T400_RCT	RCT	Cell_line.Tx12_D_then_T400	Plate.99	MCRIP2	-2	1.57043890447862	pearson	1	Ttest_pvalue	Coefficient_of_eigenassay	SVD_pCMs_only3CT	NoPrepr	SVD	270	RCT-Tx12_D_then_T400	F	RCT
Drug	D_then_T400_RCT	RCT	Cell_line.Tx12_D_then_T400	Plate.99	MCRS1	-2	0.507891556864234	pearson	1	Ttest_pvalue	Coefficient_of_eigenassay	SVD_pCMs_only3CT	NoPrepr	SVD	2954	RCT-Tx12_D_then_T400	F	RCT
Drug	D_then_T400_RCT	RCT	Cell_line.Tx12_D_then_T400	Plate.99	MCTP1	-2	0.989586019183012	pearson	1	Ttest_pvalue	Coefficient_of_eigenassay	SVD_pCMs_only3CT	NoPrepr	SVD	826	RCT-Tx12_D_then_T400	F	RCT
Drug	D_then_T400_RCT	RCT	Cell_line.Tx12_D_then_T400	Plate.99	MCTP2	-2	0.0267992473489073	pearson	1	Ttest_pvalue	Coefficient_of_eigenassay	SVD_pCMs_only3CT	NoPrepr	SVD	12146	RCT-Tx12_D_then_T400	F	RCT
Drug	D_then_T400_RCT	RCT	Cell_line.Tx12_D_then_T400	Plate.99	MCTS1	-2	-0.0251790508482814	pearson	1	Ttest_pvalue	Coefficient_of_eigenassay	SVD_pCMs_only3CT	NoPrepr	SVD	12201	RCT-Tx12_D_then_T400	F	RCT
Drug	D_then_T400_RCT	RCT	Cell_line.Tx12_D_then_T400	Plate.99	MCU	-2	0.122465683864476	pearson	1	Ttest_pvalue	Coefficient_of_eigenassay	SVD_pCMs_only3CT	NoPrepr	SVD	9258	RCT-Tx12_D_then_T400	F	RCT
Drug	D_then_T400_RCT	RCT	Cell_line.Tx12_D_then_T400	Plate.99	MCUB	-2	0.0121194208061057	pearson	1	Ttest_pvalue	Coefficient_of_eigenassay	SVD_pCMs_only3CT	NoPrepr	SVD	12639	RCT-Tx12_D_then_T400	F	RCT
Drug	D_then_T400_RCT	RCT	Cell_line.Tx12_D_then_T400	Plate.99	MCUR1	-2	-0.842352778041148	pearson	1	Ttest_pvalue	Coefficient_of_eigenassay	SVD_pCMs_only3CT	NoPrepr	SVD	1213	RCT-Tx12_D_then_T400	F	RCT
Drug	D_then_T400_RCT	RCT	Cell_line.Tx12_D_then_T400	Plate.99	MDFI	-2	0.116447191170217	pearson	1	Ttest_pvalue	Coefficient_of_eigenassay	SVD_pCMs_only3CT	NoPrepr	SVD	9421	RCT-Tx12_D_then_T400	F	RCT
Drug	D_then_T400_RCT	RCT	Cell_line.Tx12_D_then_T400	Plate.99	MDFIC	-2	-0.184507592111673	pearson	1	Ttest_pvalue	Coefficient_of_eigenassay	SVD_pCMs_only3CT	NoPrepr	SVD	7715	RCT-Tx12_D_then_T400	F	RCT
Drug	D_then_T400_RCT	RCT	Cell_line.Tx12_D_then_T400	Plate.99	MDGA1	-2	0.285174402243388	pearson	1	Ttest_pvalue	Coefficient_of_eigenassay	SVD_pCMs_only3CT	NoPrepr	SVD	5721	RCT-Tx12_D_then_T400	F	RCT
Drug	D_then_T400_RCT	RCT	Cell_line.Tx12_D_then_T400	Plate.99	MDGA2	-2	0.0964490472939493	pearson	1	Ttest_pvalue	Coefficient_of_eigenassay	SVD_pCMs_only3CT	NoPrepr	SVD	9978	RCT-Tx12_D_then_T400	F	RCT
Drug	D_then_T400_RCT	RCT	Cell_line.Tx12_D_then_T400	Plate.99	MDH1	-2	-0.252862395220051	pearson	1	Ttest_pvalue	Coefficient_of_eigenassay	SVD_pCMs_only3CT	NoPrepr	SVD	6269	RCT-Tx12_D_then_T400	F	RCT
Drug	D_then_T400_RCT	RCT	Cell_line.Tx12_D_then_T400	Plate.99	MDH1B	-2	-0.0419831748783999	pearson	1	Ttest_pvalue	Coefficient_of_eigenassay	SVD_pCMs_only3CT	NoPrepr	SVD	11659	RCT-Tx12_D_then_T400	F	RCT
Drug	D_then_T400_RCT	RCT	Cell_line.Tx12_D_then_T400	Plate.99	MDH2	-2	0.0241203250486309	pearson	1	Ttest_pvalue	Coefficient_of_eigenassay	SVD_pCMs_only3CT	NoPrepr	SVD	12238	RCT-Tx12_D_then_T400	F	RCT
Drug	D_then_T400_RCT	RCT	Cell_line.Tx12_D_then_T400	Plate.99	MDK	-2	-0.273493668514249	pearson	1	Ttest_pvalue	Coefficient_of_eigenassay	SVD_pCMs_only3CT	NoPrepr	SVD	5906	RCT-Tx12_D_then_T400	F	RCT
Drug	D_then_T400_RCT	RCT	Cell_line.Tx12_D_then_T400	Plate.99	MDM1	-2	-0.698206698986593	pearson	1	Ttest_pvalue	Coefficient_of_eigenassay	SVD_pCMs_only3CT	NoPrepr	SVD	1748	RCT-Tx12_D_then_T400	F	RCT
Drug	D_then_T400_RCT	RCT	Cell_line.Tx12_D_then_T400	Plate.99	MDM2	-2	-0.150325044945447	pearson	1	Ttest_pvalue	Coefficient_of_eigenassay	SVD_pCMs_only3CT	NoPrepr	SVD	8539	RCT-Tx12_D_then_T400	F	RCT
Drug	D_then_T400_RCT	RCT	Cell_line.Tx12_D_then_T400	Plate.99	MDM4	-2	0.490495144109303	pearson	1	Ttest_pvalue	Coefficient_of_eigenassay	SVD_pCMs_only3CT	NoPrepr	SVD	3111	RCT-Tx12_D_then_T400	F	RCT
Drug	D_then_T400_RCT	RCT	Cell_line.Tx12_D_then_T400	Plate.99	MDN1	-2	0.549348582448888	pearson	1	Ttest_pvalue	Coefficient_of_eigenassay	SVD_pCMs_only3CT	NoPrepr	SVD	2642	RCT-Tx12_D_then_T400	F	RCT
Drug	D_then_T400_RCT	RCT	Cell_line.Tx12_D_then_T400	Plate.99	MDP1	-2	0	pearson	1	Ttest_pvalue	Coefficient_of_eigenassay	SVD_pCMs_only3CT	NoPrepr	SVD	14183.5	RCT-Tx12_D_then_T400	F	RCT
Drug	D_then_T400_RCT	RCT	Cell_line.Tx12_D_then_T400	Plate.99	ME1	-2	-0.346685543047858	pearson	1	Ttest_pvalue	Coefficient_of_eigenassay	SVD_pCMs_only3CT	NoPrepr	SVD	4764	RCT-Tx12_D_then_T400	F	RCT
Drug	D_then_T400_RCT	RCT	Cell_line.Tx12_D_then_T400	Plate.99	ME2	-2	-0.713843699222265	pearson	1	Ttest_pvalue	Coefficient_of_eigenassay	SVD_pCMs_only3CT	NoPrepr	SVD	1678	RCT-Tx12_D_then_T400	F	RCT
Drug	D_then_T400_RCT	RCT	Cell_line.Tx12_D_then_T400	Plate.99	ME3	-2	0.125642892280719	pearson	1	Ttest_pvalue	Coefficient_of_eigenassay	SVD_pCMs_only3CT	NoPrepr	SVD	9169	RCT-Tx12_D_then_T400	F	RCT
Drug	D_then_T400_RCT	RCT	Cell_line.Tx12_D_then_T400	Plate.99	MEA1	-2	0.291226566218333	pearson	1	Ttest_pvalue	Coefficient_of_eigenassay	SVD_pCMs_only3CT	NoPrepr	SVD	5618	RCT-Tx12_D_then_T400	F	RCT
Drug	D_then_T400_RCT	RCT	Cell_line.Tx12_D_then_T400	Plate.99	MEAF6	-2	-0.486194074389791	pearson	1	Ttest_pvalue	Coefficient_of_eigenassay	SVD_pCMs_only3CT	NoPrepr	SVD	3151	RCT-Tx12_D_then_T400	F	RCT
Drug	D_then_T400_RCT	RCT	Cell_line.Tx12_D_then_T400	Plate.99	MECOM	-2	2.94159074042098	pearson	1	Ttest_pvalue	Coefficient_of_eigenassay	SVD_pCMs_only3CT	NoPrepr	SVD	33	RCT-Tx12_D_then_T400	F	RCT
Drug	D_then_T400_RCT	RCT	Cell_line.Tx12_D_then_T400	Plate.99	MECP2	-2	-0.0103736116654243	pearson	1	Ttest_pvalue	Coefficient_of_eigenassay	SVD_pCMs_only3CT	NoPrepr	SVD	12709	RCT-Tx12_D_then_T400	F	RCT
Drug	D_then_T400_RCT	RCT	Cell_line.Tx12_D_then_T400	Plate.99	MECR	-2	-0.0219841326333079	pearson	1	Ttest_pvalue	Coefficient_of_eigenassay	SVD_pCMs_only3CT	NoPrepr	SVD	12314	RCT-Tx12_D_then_T400	F	RCT
Drug	D_then_T400_RCT	RCT	Cell_line.Tx12_D_then_T400	Plate.99	MED1	-2	-0.0455141672899347	pearson	1	Ttest_pvalue	Coefficient_of_eigenassay	SVD_pCMs_only3CT	NoPrepr	SVD	11536	RCT-Tx12_D_then_T400	F	RCT
Drug	D_then_T400_RCT	RCT	Cell_line.Tx12_D_then_T400	Plate.99	MED10	-2	-0.443782163878029	pearson	1	Ttest_pvalue	Coefficient_of_eigenassay	SVD_pCMs_only3CT	NoPrepr	SVD	3587	RCT-Tx12_D_then_T400	F	RCT
Drug	D_then_T400_RCT	RCT	Cell_line.Tx12_D_then_T400	Plate.99	MED11	-2	0.0998597541174654	pearson	1	Ttest_pvalue	Coefficient_of_eigenassay	SVD_pCMs_only3CT	NoPrepr	SVD	9885	RCT-Tx12_D_then_T400	F	RCT
Drug	D_then_T400_RCT	RCT	Cell_line.Tx12_D_then_T400	Plate.99	MED12	-2	-0.343305231424065	pearson	1	Ttest_pvalue	Coefficient_of_eigenassay	SVD_pCMs_only3CT	NoPrepr	SVD	4810	RCT-Tx12_D_then_T400	F	RCT
Drug	D_then_T400_RCT	RCT	Cell_line.Tx12_D_then_T400	Plate.99	MED12L	-2	0.554863487881341	pearson	1	Ttest_pvalue	Coefficient_of_eigenassay	SVD_pCMs_only3CT	NoPrepr	SVD	2599	RCT-Tx12_D_then_T400	F	RCT
Drug	D_then_T400_RCT	RCT	Cell_line.Tx12_D_then_T400	Plate.99	MED13	-2	0.316643439919043	pearson	1	Ttest_pvalue	Coefficient_of_eigenassay	SVD_pCMs_only3CT	NoPrepr	SVD	5207	RCT-Tx12_D_then_T400	F	RCT
Drug	D_then_T400_RCT	RCT	Cell_line.Tx12_D_then_T400	Plate.99	MED13L	-2	0.452478069467682	pearson	1	Ttest_pvalue	Coefficient_of_eigenassay	SVD_pCMs_only3CT	NoPrepr	SVD	3470	RCT-Tx12_D_then_T400	F	RCT
Drug	D_then_T400_RCT	RCT	Cell_line.Tx12_D_then_T400	Plate.99	MED14	-2	0.110620884191685	pearson	1	Ttest_pvalue	Coefficient_of_eigenassay	SVD_pCMs_only3CT	NoPrepr	SVD	9580	RCT-Tx12_D_then_T400	F	RCT
Drug	D_then_T400_RCT	RCT	Cell_line.Tx12_D_then_T400	Plate.99	MED15	-2	0.341182931523068	pearson	1	Ttest_pvalue	Coefficient_of_eigenassay	SVD_pCMs_only3CT	NoPrepr	SVD	4842	RCT-Tx12_D_then_T400	F	RCT
Drug	D_then_T400_RCT	RCT	Cell_line.Tx12_D_then_T400	Plate.99	MED16	-2	0.253919389274629	pearson	1	Ttest_pvalue	Coefficient_of_eigenassay	SVD_pCMs_only3CT	NoPrepr	SVD	6251	RCT-Tx12_D_then_T400	F	RCT
Drug	D_then_T400_RCT	RCT	Cell_line.Tx12_D_then_T400	Plate.99	MED17	-2	-0.355467802307322	pearson	1	Ttest_pvalue	Coefficient_of_eigenassay	SVD_pCMs_only3CT	NoPrepr	SVD	4652	RCT-Tx12_D_then_T400	F	RCT
Drug	D_then_T400_RCT	RCT	Cell_line.Tx12_D_then_T400	Plate.99	MED18	-2	-1.14978213802586	pearson	1	Ttest_pvalue	Coefficient_of_eigenassay	SVD_pCMs_only3CT	NoPrepr	SVD	579	RCT-Tx12_D_then_T400	F	RCT
Drug	D_then_T400_RCT	RCT	Cell_line.Tx12_D_then_T400	Plate.99	MED19	-2	-0.47948992879719	pearson	1	Ttest_pvalue	Coefficient_of_eigenassay	SVD_pCMs_only3CT	NoPrepr	SVD	3213	RCT-Tx12_D_then_T400	F	RCT
Drug	D_then_T400_RCT	RCT	Cell_line.Tx12_D_then_T400	Plate.99	MED20	-2	-0.235604128310207	pearson	1	Ttest_pvalue	Coefficient_of_eigenassay	SVD_pCMs_only3CT	NoPrepr	SVD	6621	RCT-Tx12_D_then_T400	F	RCT
Drug	D_then_T400_RCT	RCT	Cell_line.Tx12_D_then_T400	Plate.99	MED21	-2	-0.57025342376089	pearson	1	Ttest_pvalue	Coefficient_of_eigenassay	SVD_pCMs_only3CT	NoPrepr	SVD	2509	RCT-Tx12_D_then_T400	F	RCT
Drug	D_then_T400_RCT	RCT	Cell_line.Tx12_D_then_T400	Plate.99	MED22	-2	0.258947402977475	pearson	1	Ttest_pvalue	Coefficient_of_eigenassay	SVD_pCMs_only3CT	NoPrepr	SVD	6173	RCT-Tx12_D_then_T400	F	RCT
Drug	D_then_T400_RCT	RCT	Cell_line.Tx12_D_then_T400	Plate.99	MED23	-2	0.0497517656677584	pearson	1	Ttest_pvalue	Coefficient_of_eigenassay	SVD_pCMs_only3CT	NoPrepr	SVD	11392	RCT-Tx12_D_then_T400	F	RCT
Drug	D_then_T400_RCT	RCT	Cell_line.Tx12_D_then_T400	Plate.99	MED24	-2	0.574106807392109	pearson	1	Ttest_pvalue	Coefficient_of_eigenassay	SVD_pCMs_only3CT	NoPrepr	SVD	2485	RCT-Tx12_D_then_T400	F	RCT
Drug	D_then_T400_RCT	RCT	Cell_line.Tx12_D_then_T400	Plate.99	MED25	-2	0.630217129618358	pearson	1	Ttest_pvalue	Coefficient_of_eigenassay	SVD_pCMs_only3CT	NoPrepr	SVD	2111	RCT-Tx12_D_then_T400	F	RCT
Drug	D_then_T400_RCT	RCT	Cell_line.Tx12_D_then_T400	Plate.99	MED26	-2	0.849616902915949	pearson	1	Ttest_pvalue	Coefficient_of_eigenassay	SVD_pCMs_only3CT	NoPrepr	SVD	1192	RCT-Tx12_D_then_T400	F	RCT
Drug	D_then_T400_RCT	RCT	Cell_line.Tx12_D_then_T400	Plate.99	MED27	-2	0.273188452791855	pearson	1	Ttest_pvalue	Coefficient_of_eigenassay	SVD_pCMs_only3CT	NoPrepr	SVD	5911	RCT-Tx12_D_then_T400	F	RCT
Drug	D_then_T400_RCT	RCT	Cell_line.Tx12_D_then_T400	Plate.99	MED28	-2	0.0697714541427502	pearson	1	Ttest_pvalue	Coefficient_of_eigenassay	SVD_pCMs_only3CT	NoPrepr	SVD	10782	RCT-Tx12_D_then_T400	F	RCT
Drug	D_then_T400_RCT	RCT	Cell_line.Tx12_D_then_T400	Plate.99	MED29	-2	-0.333308689550798	pearson	1	Ttest_pvalue	Coefficient_of_eigenassay	SVD_pCMs_only3CT	NoPrepr	SVD	4953	RCT-Tx12_D_then_T400	F	RCT
Drug	D_then_T400_RCT	RCT	Cell_line.Tx12_D_then_T400	Plate.99	MED30	-2	-0.924878070180297	pearson	1	Ttest_pvalue	Coefficient_of_eigenassay	SVD_pCMs_only3CT	NoPrepr	SVD	978	RCT-Tx12_D_then_T400	F	RCT
Drug	D_then_T400_RCT	RCT	Cell_line.Tx12_D_then_T400	Plate.99	MED31	-2	-0.20404903010968	pearson	1	Ttest_pvalue	Coefficient_of_eigenassay	SVD_pCMs_only3CT	NoPrepr	SVD	7309	RCT-Tx12_D_then_T400	F	RCT
Drug	D_then_T400_RCT	RCT	Cell_line.Tx12_D_then_T400	Plate.99	MED4	-2	-0.709480593640228	pearson	1	Ttest_pvalue	Coefficient_of_eigenassay	SVD_pCMs_only3CT	NoPrepr	SVD	1698	RCT-Tx12_D_then_T400	F	RCT
Drug	D_then_T400_RCT	RCT	Cell_line.Tx12_D_then_T400	Plate.99	MED6	-2	-0.0334037736109376	pearson	1	Ttest_pvalue	Coefficient_of_eigenassay	SVD_pCMs_only3CT	NoPrepr	SVD	11938	RCT-Tx12_D_then_T400	F	RCT
Drug	D_then_T400_RCT	RCT	Cell_line.Tx12_D_then_T400	Plate.99	MED7	-2	-0.275448312523105	pearson	1	Ttest_pvalue	Coefficient_of_eigenassay	SVD_pCMs_only3CT	NoPrepr	SVD	5872	RCT-Tx12_D_then_T400	F	RCT
Drug	D_then_T400_RCT	RCT	Cell_line.Tx12_D_then_T400	Plate.99	MED8	-2	-0.00629088100780923	pearson	1	Ttest_pvalue	Coefficient_of_eigenassay	SVD_pCMs_only3CT	NoPrepr	SVD	12849	RCT-Tx12_D_then_T400	F	RCT
Drug	D_then_T400_RCT	RCT	Cell_line.Tx12_D_then_T400	Plate.99	MED9	-2	-0.241695900325329	pearson	1	Ttest_pvalue	Coefficient_of_eigenassay	SVD_pCMs_only3CT	NoPrepr	SVD	6479	RCT-Tx12_D_then_T400	F	RCT
Drug	D_then_T400_RCT	RCT	Cell_line.Tx12_D_then_T400	Plate.99	MEDAG	-2	-0.447525244736416	pearson	1	Ttest_pvalue	Coefficient_of_eigenassay	SVD_pCMs_only3CT	NoPrepr	SVD	3548	RCT-Tx12_D_then_T400	F	RCT
Drug	D_then_T400_RCT	RCT	Cell_line.Tx12_D_then_T400	Plate.99	MEF2A	-2	0.250042129533516	pearson	1	Ttest_pvalue	Coefficient_of_eigenassay	SVD_pCMs_only3CT	NoPrepr	SVD	6322	RCT-Tx12_D_then_T400	F	RCT
Drug	D_then_T400_RCT	RCT	Cell_line.Tx12_D_then_T400	Plate.99	MEF2C	-2	0.0477039792254936	pearson	1	Ttest_pvalue	Coefficient_of_eigenassay	SVD_pCMs_only3CT	NoPrepr	SVD	11454	RCT-Tx12_D_then_T400	F	RCT
Drug	D_then_T400_RCT	RCT	Cell_line.Tx12_D_then_T400	Plate.99	MEF2D	-2	0.169881995680234	pearson	1	Ttest_pvalue	Coefficient_of_eigenassay	SVD_pCMs_only3CT	NoPrepr	SVD	8055	RCT-Tx12_D_then_T400	F	RCT
Drug	D_then_T400_RCT	RCT	Cell_line.Tx12_D_then_T400	Plate.99	MEGF10	-2	0.0825286784761671	pearson	1	Ttest_pvalue	Coefficient_of_eigenassay	SVD_pCMs_only3CT	NoPrepr	SVD	10392	RCT-Tx12_D_then_T400	F	RCT
Drug	D_then_T400_RCT	RCT	Cell_line.Tx12_D_then_T400	Plate.99	MEGF11	-2	0.154952631861813	pearson	1	Ttest_pvalue	Coefficient_of_eigenassay	SVD_pCMs_only3CT	NoPrepr	SVD	8412	RCT-Tx12_D_then_T400	F	RCT
Drug	D_then_T400_RCT	RCT	Cell_line.Tx12_D_then_T400	Plate.99	MEGF6	-2	0.267147869472448	pearson	1	Ttest_pvalue	Coefficient_of_eigenassay	SVD_pCMs_only3CT	NoPrepr	SVD	6021	RCT-Tx12_D_then_T400	F	RCT
Drug	D_then_T400_RCT	RCT	Cell_line.Tx12_D_then_T400	Plate.99	MEGF8	-2	-0.151197290749716	pearson	1	Ttest_pvalue	Coefficient_of_eigenassay	SVD_pCMs_only3CT	NoPrepr	SVD	8509	RCT-Tx12_D_then_T400	F	RCT
Drug	D_then_T400_RCT	RCT	Cell_line.Tx12_D_then_T400	Plate.99	MEGF9	-2	0.131805231464771	pearson	1	Ttest_pvalue	Coefficient_of_eigenassay	SVD_pCMs_only3CT	NoPrepr	SVD	8989	RCT-Tx12_D_then_T400	F	RCT
Drug	D_then_T400_RCT	RCT	Cell_line.Tx12_D_then_T400	Plate.99	MEI1	-2	0	pearson	1	Ttest_pvalue	Coefficient_of_eigenassay	SVD_pCMs_only3CT	NoPrepr	SVD	14183.5	RCT-Tx12_D_then_T400	F	RCT
Drug	D_then_T400_RCT	RCT	Cell_line.Tx12_D_then_T400	Plate.99	MEIOB	-2	0	pearson	1	Ttest_pvalue	Coefficient_of_eigenassay	SVD_pCMs_only3CT	NoPrepr	SVD	14183.5	RCT-Tx12_D_then_T400	F	RCT
Drug	D_then_T400_RCT	RCT	Cell_line.Tx12_D_then_T400	Plate.99	MEIOC	-2	0.377436179484438	pearson	1	Ttest_pvalue	Coefficient_of_eigenassay	SVD_pCMs_only3CT	NoPrepr	SVD	4346	RCT-Tx12_D_then_T400	F	RCT
Drug	D_then_T400_RCT	RCT	Cell_line.Tx12_D_then_T400	Plate.99	MEIS1	-2	-0.127575036670478	pearson	1	Ttest_pvalue	Coefficient_of_eigenassay	SVD_pCMs_only3CT	NoPrepr	SVD	9103	RCT-Tx12_D_then_T400	F	RCT
Drug	D_then_T400_RCT	RCT	Cell_line.Tx12_D_then_T400	Plate.99	MEIS2	-2	-0.106609012240148	pearson	1	Ttest_pvalue	Coefficient_of_eigenassay	SVD_pCMs_only3CT	NoPrepr	SVD	9690	RCT-Tx12_D_then_T400	F	RCT
Drug	D_then_T400_RCT	RCT	Cell_line.Tx12_D_then_T400	Plate.99	MEIS3	-2	0.197419704167746	pearson	1	Ttest_pvalue	Coefficient_of_eigenassay	SVD_pCMs_only3CT	NoPrepr	SVD	7457	RCT-Tx12_D_then_T400	F	RCT
Drug	D_then_T400_RCT	RCT	Cell_line.Tx12_D_then_T400	Plate.99	MELK	-2	-1.19826054856221	pearson	1	Ttest_pvalue	Coefficient_of_eigenassay	SVD_pCMs_only3CT	NoPrepr	SVD	531	RCT-Tx12_D_then_T400	F	RCT
Drug	D_then_T400_RCT	RCT	Cell_line.Tx12_D_then_T400	Plate.99	MELTF	-2	-0.126610831812133	pearson	1	Ttest_pvalue	Coefficient_of_eigenassay	SVD_pCMs_only3CT	NoPrepr	SVD	9140	RCT-Tx12_D_then_T400	F	RCT
Drug	D_then_T400_RCT	RCT	Cell_line.Tx12_D_then_T400	Plate.99	MEMO1	-2	0.10237830409934	pearson	1	Ttest_pvalue	Coefficient_of_eigenassay	SVD_pCMs_only3CT	NoPrepr	SVD	9825	RCT-Tx12_D_then_T400	F	RCT
Drug	D_then_T400_RCT	RCT	Cell_line.Tx12_D_then_T400	Plate.99	MEN1	-2	-0.186837053667872	pearson	1	Ttest_pvalue	Coefficient_of_eigenassay	SVD_pCMs_only3CT	NoPrepr	SVD	7667	RCT-Tx12_D_then_T400	F	RCT
Drug	D_then_T400_RCT	RCT	Cell_line.Tx12_D_then_T400	Plate.99	MEOX1	-2	0	pearson	1	Ttest_pvalue	Coefficient_of_eigenassay	SVD_pCMs_only3CT	NoPrepr	SVD	14183.5	RCT-Tx12_D_then_T400	F	RCT
Drug	D_then_T400_RCT	RCT	Cell_line.Tx12_D_then_T400	Plate.99	MEOX2	-2	0	pearson	1	Ttest_pvalue	Coefficient_of_eigenassay	SVD_pCMs_only3CT	NoPrepr	SVD	14183.5	RCT-Tx12_D_then_T400	F	RCT
Drug	D_then_T400_RCT	RCT	Cell_line.Tx12_D_then_T400	Plate.99	MEP1B	-2	0.446816956113952	pearson	1	Ttest_pvalue	Coefficient_of_eigenassay	SVD_pCMs_only3CT	NoPrepr	SVD	3556	RCT-Tx12_D_then_T400	F	RCT
Drug	D_then_T400_RCT	RCT	Cell_line.Tx12_D_then_T400	Plate.99	MEPCE	-2	-0.186964073110708	pearson	1	Ttest_pvalue	Coefficient_of_eigenassay	SVD_pCMs_only3CT	NoPrepr	SVD	7663	RCT-Tx12_D_then_T400	F	RCT
Drug	D_then_T400_RCT	RCT	Cell_line.Tx12_D_then_T400	Plate.99	MERTK	-2	-0.14248166477926	pearson	1	Ttest_pvalue	Coefficient_of_eigenassay	SVD_pCMs_only3CT	NoPrepr	SVD	8714	RCT-Tx12_D_then_T400	F	RCT
Drug	D_then_T400_RCT	RCT	Cell_line.Tx12_D_then_T400	Plate.99	MESD	-2	-1.05111238617525	pearson	1	Ttest_pvalue	Coefficient_of_eigenassay	SVD_pCMs_only3CT	NoPrepr	SVD	717	RCT-Tx12_D_then_T400	F	RCT
Drug	D_then_T400_RCT	RCT	Cell_line.Tx12_D_then_T400	Plate.99	MESP1	-2	0	pearson	1	Ttest_pvalue	Coefficient_of_eigenassay	SVD_pCMs_only3CT	NoPrepr	SVD	14183.5	RCT-Tx12_D_then_T400	F	RCT
Drug	D_then_T400_RCT	RCT	Cell_line.Tx12_D_then_T400	Plate.99	MEST	-2	-0.234576591938282	pearson	1	Ttest_pvalue	Coefficient_of_eigenassay	SVD_pCMs_only3CT	NoPrepr	SVD	6639	RCT-Tx12_D_then_T400	F	RCT
Drug	D_then_T400_RCT	RCT	Cell_line.Tx12_D_then_T400	Plate.99	MET	-2	-0.0853759840075033	pearson	1	Ttest_pvalue	Coefficient_of_eigenassay	SVD_pCMs_only3CT	NoPrepr	SVD	10316	RCT-Tx12_D_then_T400	F	RCT
Drug	D_then_T400_RCT	RCT	Cell_line.Tx12_D_then_T400	Plate.99	METAP1	-2	-0.0294265289202145	pearson	1	Ttest_pvalue	Coefficient_of_eigenassay	SVD_pCMs_only3CT	NoPrepr	SVD	12070	RCT-Tx12_D_then_T400	F	RCT
Drug	D_then_T400_RCT	RCT	Cell_line.Tx12_D_then_T400	Plate.99	METAP1D	-2	-0.0664705900711776	pearson	1	Ttest_pvalue	Coefficient_of_eigenassay	SVD_pCMs_only3CT	NoPrepr	SVD	10884	RCT-Tx12_D_then_T400	F	RCT
Drug	D_then_T400_RCT	RCT	Cell_line.Tx12_D_then_T400	Plate.99	METAP2	-2	-0.780443706002663	pearson	1	Ttest_pvalue	Coefficient_of_eigenassay	SVD_pCMs_only3CT	NoPrepr	SVD	1424	RCT-Tx12_D_then_T400	F	RCT
Drug	D_then_T400_RCT	RCT	Cell_line.Tx12_D_then_T400	Plate.99	METRN	-2	1.0108459808807	pearson	1	Ttest_pvalue	Coefficient_of_eigenassay	SVD_pCMs_only3CT	NoPrepr	SVD	786	RCT-Tx12_D_then_T400	F	RCT
Drug	D_then_T400_RCT	RCT	Cell_line.Tx12_D_then_T400	Plate.99	METRNL	-2	0	pearson	1	Ttest_pvalue	Coefficient_of_eigenassay	SVD_pCMs_only3CT	NoPrepr	SVD	14183.5	RCT-Tx12_D_then_T400	F	RCT
Drug	D_then_T400_RCT	RCT	Cell_line.Tx12_D_then_T400	Plate.99	METTL1	-2	-0.135441067932059	pearson	1	Ttest_pvalue	Coefficient_of_eigenassay	SVD_pCMs_only3CT	NoPrepr	SVD	8893	RCT-Tx12_D_then_T400	F	RCT
Drug	D_then_T400_RCT	RCT	Cell_line.Tx12_D_then_T400	Plate.99	METTL11B	-2	-0.30926806043028	pearson	1	Ttest_pvalue	Coefficient_of_eigenassay	SVD_pCMs_only3CT	NoPrepr	SVD	5316	RCT-Tx12_D_then_T400	F	RCT
Drug	D_then_T400_RCT	RCT	Cell_line.Tx12_D_then_T400	Plate.99	METTL13	-2	0.19196532892423	pearson	1	Ttest_pvalue	Coefficient_of_eigenassay	SVD_pCMs_only3CT	NoPrepr	SVD	7570	RCT-Tx12_D_then_T400	F	RCT
Drug	D_then_T400_RCT	RCT	Cell_line.Tx12_D_then_T400	Plate.99	METTL14	-2	-0.645155486449552	pearson	1	Ttest_pvalue	Coefficient_of_eigenassay	SVD_pCMs_only3CT	NoPrepr	SVD	2023	RCT-Tx12_D_then_T400	F	RCT
Drug	D_then_T400_RCT	RCT	Cell_line.Tx12_D_then_T400	Plate.99	METTL15	-2	-0.00392335122807428	pearson	1	Ttest_pvalue	Coefficient_of_eigenassay	SVD_pCMs_only3CT	NoPrepr	SVD	12924	RCT-Tx12_D_then_T400	F	RCT
Drug	D_then_T400_RCT	RCT	Cell_line.Tx12_D_then_T400	Plate.99	METTL16	-2	0.267576128456721	pearson	1	Ttest_pvalue	Coefficient_of_eigenassay	SVD_pCMs_only3CT	NoPrepr	SVD	6013	RCT-Tx12_D_then_T400	F	RCT
Drug	D_then_T400_RCT	RCT	Cell_line.Tx12_D_then_T400	Plate.99	METTL17	-2	-0.292090928918732	pearson	1	Ttest_pvalue	Coefficient_of_eigenassay	SVD_pCMs_only3CT	NoPrepr	SVD	5606	RCT-Tx12_D_then_T400	F	RCT
Drug	D_then_T400_RCT	RCT	Cell_line.Tx12_D_then_T400	Plate.99	METTL18	-2	-0.442034686309429	pearson	1	Ttest_pvalue	Coefficient_of_eigenassay	SVD_pCMs_only3CT	NoPrepr	SVD	3599	RCT-Tx12_D_then_T400	F	RCT
Drug	D_then_T400_RCT	RCT	Cell_line.Tx12_D_then_T400	Plate.99	METTL21A	-2	-1.1917564322184	pearson	1	Ttest_pvalue	Coefficient_of_eigenassay	SVD_pCMs_only3CT	NoPrepr	SVD	537	RCT-Tx12_D_then_T400	F	RCT
Drug	D_then_T400_RCT	RCT	Cell_line.Tx12_D_then_T400	Plate.99	METTL22	-2	0.290622542171185	pearson	1	Ttest_pvalue	Coefficient_of_eigenassay	SVD_pCMs_only3CT	NoPrepr	SVD	5621	RCT-Tx12_D_then_T400	F	RCT
Drug	D_then_T400_RCT	RCT	Cell_line.Tx12_D_then_T400	Plate.99	METTL23	-2	0.233502230347856	pearson	1	Ttest_pvalue	Coefficient_of_eigenassay	SVD_pCMs_only3CT	NoPrepr	SVD	6659	RCT-Tx12_D_then_T400	F	RCT
Drug	D_then_T400_RCT	RCT	Cell_line.Tx12_D_then_T400	Plate.99	METTL24	-2	0.197705505387561	pearson	1	Ttest_pvalue	Coefficient_of_eigenassay	SVD_pCMs_only3CT	NoPrepr	SVD	7450	RCT-Tx12_D_then_T400	F	RCT
Drug	D_then_T400_RCT	RCT	Cell_line.Tx12_D_then_T400	Plate.99	METTL25	-2	0.0605598400030728	pearson	1	Ttest_pvalue	Coefficient_of_eigenassay	SVD_pCMs_only3CT	NoPrepr	SVD	11072	RCT-Tx12_D_then_T400	F	RCT
Drug	D_then_T400_RCT	RCT	Cell_line.Tx12_D_then_T400	Plate.99	METTL26	-2	4.03473361666436	pearson	1	Ttest_pvalue	Coefficient_of_eigenassay	SVD_pCMs_only3CT	NoPrepr	SVD	9	RCT-Tx12_D_then_T400	F	RCT
Drug	D_then_T400_RCT	RCT	Cell_line.Tx12_D_then_T400	Plate.99	METTL27	-2	0	pearson	1	Ttest_pvalue	Coefficient_of_eigenassay	SVD_pCMs_only3CT	NoPrepr	SVD	14183.5	RCT-Tx12_D_then_T400	F	RCT
Drug	D_then_T400_RCT	RCT	Cell_line.Tx12_D_then_T400	Plate.99	METTL2A	-2	0.0356184636981919	pearson	1	Ttest_pvalue	Coefficient_of_eigenassay	SVD_pCMs_only3CT	NoPrepr	SVD	11858	RCT-Tx12_D_then_T400	F	RCT
Drug	D_then_T400_RCT	RCT	Cell_line.Tx12_D_then_T400	Plate.99	METTL2B	-2	-0.440366246243374	pearson	1	Ttest_pvalue	Coefficient_of_eigenassay	SVD_pCMs_only3CT	NoPrepr	SVD	3620	RCT-Tx12_D_then_T400	F	RCT
Drug	D_then_T400_RCT	RCT	Cell_line.Tx12_D_then_T400	Plate.99	METTL3	-2	0.0656228439547596	pearson	1	Ttest_pvalue	Coefficient_of_eigenassay	SVD_pCMs_only3CT	NoPrepr	SVD	10913	RCT-Tx12_D_then_T400	F	RCT
Drug	D_then_T400_RCT	RCT	Cell_line.Tx12_D_then_T400	Plate.99	METTL4	-2	-0.214719510203735	pearson	1	Ttest_pvalue	Coefficient_of_eigenassay	SVD_pCMs_only3CT	NoPrepr	SVD	7076	RCT-Tx12_D_then_T400	F	RCT
Drug	D_then_T400_RCT	RCT	Cell_line.Tx12_D_then_T400	Plate.99	METTL5	-2	-0.752120181454158	pearson	1	Ttest_pvalue	Coefficient_of_eigenassay	SVD_pCMs_only3CT	NoPrepr	SVD	1530	RCT-Tx12_D_then_T400	F	RCT
Drug	D_then_T400_RCT	RCT	Cell_line.Tx12_D_then_T400	Plate.99	METTL6	-2	0.465841035085536	pearson	1	Ttest_pvalue	Coefficient_of_eigenassay	SVD_pCMs_only3CT	NoPrepr	SVD	3356	RCT-Tx12_D_then_T400	F	RCT
Drug	D_then_T400_RCT	RCT	Cell_line.Tx12_D_then_T400	Plate.99	METTL7A	-2	-0.0191480616566858	pearson	1	Ttest_pvalue	Coefficient_of_eigenassay	SVD_pCMs_only3CT	NoPrepr	SVD	12407	RCT-Tx12_D_then_T400	F	RCT
Drug	D_then_T400_RCT	RCT	Cell_line.Tx12_D_then_T400	Plate.99	METTL7B	-2	0	pearson	1	Ttest_pvalue	Coefficient_of_eigenassay	SVD_pCMs_only3CT	NoPrepr	SVD	14183.5	RCT-Tx12_D_then_T400	F	RCT
Drug	D_then_T400_RCT	RCT	Cell_line.Tx12_D_then_T400	Plate.99	METTL8	-2	-0.30204052445254	pearson	1	Ttest_pvalue	Coefficient_of_eigenassay	SVD_pCMs_only3CT	NoPrepr	SVD	5432	RCT-Tx12_D_then_T400	F	RCT
Drug	D_then_T400_RCT	RCT	Cell_line.Tx12_D_then_T400	Plate.99	METTL9	-2	-0.601263456281134	pearson	1	Ttest_pvalue	Coefficient_of_eigenassay	SVD_pCMs_only3CT	NoPrepr	SVD	2295	RCT-Tx12_D_then_T400	F	RCT
Drug	D_then_T400_RCT	RCT	Cell_line.Tx12_D_then_T400	Plate.99	MEX3A	-2	-0.703290799143372	pearson	1	Ttest_pvalue	Coefficient_of_eigenassay	SVD_pCMs_only3CT	NoPrepr	SVD	1729	RCT-Tx12_D_then_T400	F	RCT
Drug	D_then_T400_RCT	RCT	Cell_line.Tx12_D_then_T400	Plate.99	MEX3B	-2	-0.0528168777805027	pearson	1	Ttest_pvalue	Coefficient_of_eigenassay	SVD_pCMs_only3CT	NoPrepr	SVD	11294	RCT-Tx12_D_then_T400	F	RCT
Drug	D_then_T400_RCT	RCT	Cell_line.Tx12_D_then_T400	Plate.99	MEX3C	-2	0.347184141251979	pearson	1	Ttest_pvalue	Coefficient_of_eigenassay	SVD_pCMs_only3CT	NoPrepr	SVD	4754	RCT-Tx12_D_then_T400	F	RCT
Drug	D_then_T400_RCT	RCT	Cell_line.Tx12_D_then_T400	Plate.99	MEX3D	-2	0.0929629793392068	pearson	1	Ttest_pvalue	Coefficient_of_eigenassay	SVD_pCMs_only3CT	NoPrepr	SVD	10099	RCT-Tx12_D_then_T400	F	RCT
Drug	D_then_T400_RCT	RCT	Cell_line.Tx12_D_then_T400	Plate.99	MFAP1	-2	-1.08128076787661	pearson	1	Ttest_pvalue	Coefficient_of_eigenassay	SVD_pCMs_only3CT	NoPrepr	SVD	681	RCT-Tx12_D_then_T400	F	RCT
Drug	D_then_T400_RCT	RCT	Cell_line.Tx12_D_then_T400	Plate.99	MFAP2	-2	-0.370125320286507	pearson	1	Ttest_pvalue	Coefficient_of_eigenassay	SVD_pCMs_only3CT	NoPrepr	SVD	4440	RCT-Tx12_D_then_T400	F	RCT
Drug	D_then_T400_RCT	RCT	Cell_line.Tx12_D_then_T400	Plate.99	MFAP3	-2	-0.118939710984045	pearson	1	Ttest_pvalue	Coefficient_of_eigenassay	SVD_pCMs_only3CT	NoPrepr	SVD	9350	RCT-Tx12_D_then_T400	F	RCT
Drug	D_then_T400_RCT	RCT	Cell_line.Tx12_D_then_T400	Plate.99	MFAP3L	-2	0.387280571046385	pearson	1	Ttest_pvalue	Coefficient_of_eigenassay	SVD_pCMs_only3CT	NoPrepr	SVD	4227	RCT-Tx12_D_then_T400	F	RCT
Drug	D_then_T400_RCT	RCT	Cell_line.Tx12_D_then_T400	Plate.99	MFAP4	-2	-0.194409685407893	pearson	1	Ttest_pvalue	Coefficient_of_eigenassay	SVD_pCMs_only3CT	NoPrepr	SVD	7510	RCT-Tx12_D_then_T400	F	RCT
Drug	D_then_T400_RCT	RCT	Cell_line.Tx12_D_then_T400	Plate.99	MFAP5	-2	-0.149237357214454	pearson	1	Ttest_pvalue	Coefficient_of_eigenassay	SVD_pCMs_only3CT	NoPrepr	SVD	8561	RCT-Tx12_D_then_T400	F	RCT
Drug	D_then_T400_RCT	RCT	Cell_line.Tx12_D_then_T400	Plate.99	MFF	-2	-0.300463322921198	pearson	1	Ttest_pvalue	Coefficient_of_eigenassay	SVD_pCMs_only3CT	NoPrepr	SVD	5451	RCT-Tx12_D_then_T400	F	RCT
Drug	D_then_T400_RCT	RCT	Cell_line.Tx12_D_then_T400	Plate.99	MFGE8	-2	-0.179789159189502	pearson	1	Ttest_pvalue	Coefficient_of_eigenassay	SVD_pCMs_only3CT	NoPrepr	SVD	7836	RCT-Tx12_D_then_T400	F	RCT
Drug	D_then_T400_RCT	RCT	Cell_line.Tx12_D_then_T400	Plate.99	MFHAS1	-2	-0.341081956429881	pearson	1	Ttest_pvalue	Coefficient_of_eigenassay	SVD_pCMs_only3CT	NoPrepr	SVD	4844	RCT-Tx12_D_then_T400	F	RCT
Drug	D_then_T400_RCT	RCT	Cell_line.Tx12_D_then_T400	Plate.99	MFN1	-2	0.133680964242847	pearson	1	Ttest_pvalue	Coefficient_of_eigenassay	SVD_pCMs_only3CT	NoPrepr	SVD	8933	RCT-Tx12_D_then_T400	F	RCT
Drug	D_then_T400_RCT	RCT	Cell_line.Tx12_D_then_T400	Plate.99	MFN2	-2	0.254244412784072	pearson	1	Ttest_pvalue	Coefficient_of_eigenassay	SVD_pCMs_only3CT	NoPrepr	SVD	6248	RCT-Tx12_D_then_T400	F	RCT
Drug	D_then_T400_RCT	RCT	Cell_line.Tx12_D_then_T400	Plate.99	MFNG	-2	0	pearson	1	Ttest_pvalue	Coefficient_of_eigenassay	SVD_pCMs_only3CT	NoPrepr	SVD	14183.5	RCT-Tx12_D_then_T400	F	RCT
Drug	D_then_T400_RCT	RCT	Cell_line.Tx12_D_then_T400	Plate.99	MFSD1	-2	0.0351815784948765	pearson	1	Ttest_pvalue	Coefficient_of_eigenassay	SVD_pCMs_only3CT	NoPrepr	SVD	11869	RCT-Tx12_D_then_T400	F	RCT
Drug	D_then_T400_RCT	RCT	Cell_line.Tx12_D_then_T400	Plate.99	MFSD10	-2	0.844560569669173	pearson	1	Ttest_pvalue	Coefficient_of_eigenassay	SVD_pCMs_only3CT	NoPrepr	SVD	1206	RCT-Tx12_D_then_T400	F	RCT
Drug	D_then_T400_RCT	RCT	Cell_line.Tx12_D_then_T400	Plate.99	MFSD11	-2	-0.0140400481248376	pearson	1	Ttest_pvalue	Coefficient_of_eigenassay	SVD_pCMs_only3CT	NoPrepr	SVD	12580	RCT-Tx12_D_then_T400	F	RCT
Drug	D_then_T400_RCT	RCT	Cell_line.Tx12_D_then_T400	Plate.99	MFSD12	-2	0.342869644139588	pearson	1	Ttest_pvalue	Coefficient_of_eigenassay	SVD_pCMs_only3CT	NoPrepr	SVD	4823	RCT-Tx12_D_then_T400	F	RCT
Drug	D_then_T400_RCT	RCT	Cell_line.Tx12_D_then_T400	Plate.99	MFSD13A	-2	0.0473907719082564	pearson	1	Ttest_pvalue	Coefficient_of_eigenassay	SVD_pCMs_only3CT	NoPrepr	SVD	11468	RCT-Tx12_D_then_T400	F	RCT
Drug	D_then_T400_RCT	RCT	Cell_line.Tx12_D_then_T400	Plate.99	MFSD14A	-2	-0.0418598430775364	pearson	1	Ttest_pvalue	Coefficient_of_eigenassay	SVD_pCMs_only3CT	NoPrepr	SVD	11666	RCT-Tx12_D_then_T400	F	RCT
Drug	D_then_T400_RCT	RCT	Cell_line.Tx12_D_then_T400	Plate.99	MFSD14B	-2	-0.349484303548116	pearson	1	Ttest_pvalue	Coefficient_of_eigenassay	SVD_pCMs_only3CT	NoPrepr	SVD	4723	RCT-Tx12_D_then_T400	F	RCT
Drug	D_then_T400_RCT	RCT	Cell_line.Tx12_D_then_T400	Plate.99	MFSD2A	-2	0.343138714921664	pearson	1	Ttest_pvalue	Coefficient_of_eigenassay	SVD_pCMs_only3CT	NoPrepr	SVD	4815	RCT-Tx12_D_then_T400	F	RCT
Drug	D_then_T400_RCT	RCT	Cell_line.Tx12_D_then_T400	Plate.99	MFSD2B	-2	0.0556715403370143	pearson	1	Ttest_pvalue	Coefficient_of_eigenassay	SVD_pCMs_only3CT	NoPrepr	SVD	11204	RCT-Tx12_D_then_T400	F	RCT
Drug	D_then_T400_RCT	RCT	Cell_line.Tx12_D_then_T400	Plate.99	MFSD3	-2	1.4594223533915	pearson	1	Ttest_pvalue	Coefficient_of_eigenassay	SVD_pCMs_only3CT	NoPrepr	SVD	326	RCT-Tx12_D_then_T400	F	RCT
Drug	D_then_T400_RCT	RCT	Cell_line.Tx12_D_then_T400	Plate.99	MFSD4A	-2	0.395665098652736	pearson	1	Ttest_pvalue	Coefficient_of_eigenassay	SVD_pCMs_only3CT	NoPrepr	SVD	4133	RCT-Tx12_D_then_T400	F	RCT
Drug	D_then_T400_RCT	RCT	Cell_line.Tx12_D_then_T400	Plate.99	MFSD4B	-2	1.06157563667045	pearson	1	Ttest_pvalue	Coefficient_of_eigenassay	SVD_pCMs_only3CT	NoPrepr	SVD	705	RCT-Tx12_D_then_T400	F	RCT
Drug	D_then_T400_RCT	RCT	Cell_line.Tx12_D_then_T400	Plate.99	MFSD5	-2	-0.233962361340331	pearson	1	Ttest_pvalue	Coefficient_of_eigenassay	SVD_pCMs_only3CT	NoPrepr	SVD	6653	RCT-Tx12_D_then_T400	F	RCT
Drug	D_then_T400_RCT	RCT	Cell_line.Tx12_D_then_T400	Plate.99	MFSD6	-2	-0.121842535377617	pearson	1	Ttest_pvalue	Coefficient_of_eigenassay	SVD_pCMs_only3CT	NoPrepr	SVD	9263	RCT-Tx12_D_then_T400	F	RCT
Drug	D_then_T400_RCT	RCT	Cell_line.Tx12_D_then_T400	Plate.99	MFSD8	-2	-0.259627736695601	pearson	1	Ttest_pvalue	Coefficient_of_eigenassay	SVD_pCMs_only3CT	NoPrepr	SVD	6164	RCT-Tx12_D_then_T400	F	RCT
Drug	D_then_T400_RCT	RCT	Cell_line.Tx12_D_then_T400	Plate.99	MFSD9	-2	-0.042235209665663	pearson	1	Ttest_pvalue	Coefficient_of_eigenassay	SVD_pCMs_only3CT	NoPrepr	SVD	11657	RCT-Tx12_D_then_T400	F	RCT
Drug	D_then_T400_RCT	RCT	Cell_line.Tx12_D_then_T400	Plate.99	MGA	-2	0.163491262572623	pearson	1	Ttest_pvalue	Coefficient_of_eigenassay	SVD_pCMs_only3CT	NoPrepr	SVD	8197	RCT-Tx12_D_then_T400	F	RCT
Drug	D_then_T400_RCT	RCT	Cell_line.Tx12_D_then_T400	Plate.99	MGARP	-2	-0.0214104030509043	pearson	1	Ttest_pvalue	Coefficient_of_eigenassay	SVD_pCMs_only3CT	NoPrepr	SVD	12328	RCT-Tx12_D_then_T400	F	RCT
Drug	D_then_T400_RCT	RCT	Cell_line.Tx12_D_then_T400	Plate.99	MGAT1	-2	0.312643930748982	pearson	1	Ttest_pvalue	Coefficient_of_eigenassay	SVD_pCMs_only3CT	NoPrepr	SVD	5269	RCT-Tx12_D_then_T400	F	RCT
Drug	D_then_T400_RCT	RCT	Cell_line.Tx12_D_then_T400	Plate.99	MGAT2	-2	-0.713237245911821	pearson	1	Ttest_pvalue	Coefficient_of_eigenassay	SVD_pCMs_only3CT	NoPrepr	SVD	1680	RCT-Tx12_D_then_T400	F	RCT
Drug	D_then_T400_RCT	RCT	Cell_line.Tx12_D_then_T400	Plate.99	MGAT3	-2	0.0326011762931218	pearson	1	Ttest_pvalue	Coefficient_of_eigenassay	SVD_pCMs_only3CT	NoPrepr	SVD	11960	RCT-Tx12_D_then_T400	F	RCT
Drug	D_then_T400_RCT	RCT	Cell_line.Tx12_D_then_T400	Plate.99	MGAT4A	-2	0.292465355608815	pearson	1	Ttest_pvalue	Coefficient_of_eigenassay	SVD_pCMs_only3CT	NoPrepr	SVD	5599	RCT-Tx12_D_then_T400	F	RCT
Drug	D_then_T400_RCT	RCT	Cell_line.Tx12_D_then_T400	Plate.99	MGAT4B	-2	0.552588422217981	pearson	1	Ttest_pvalue	Coefficient_of_eigenassay	SVD_pCMs_only3CT	NoPrepr	SVD	2618	RCT-Tx12_D_then_T400	F	RCT
Drug	D_then_T400_RCT	RCT	Cell_line.Tx12_D_then_T400	Plate.99	MGAT4C	-2	-0.274226043210435	pearson	1	Ttest_pvalue	Coefficient_of_eigenassay	SVD_pCMs_only3CT	NoPrepr	SVD	5892	RCT-Tx12_D_then_T400	F	RCT
Drug	D_then_T400_RCT	RCT	Cell_line.Tx12_D_then_T400	Plate.99	MGAT5	-2	0.256949163126799	pearson	1	Ttest_pvalue	Coefficient_of_eigenassay	SVD_pCMs_only3CT	NoPrepr	SVD	6209	RCT-Tx12_D_then_T400	F	RCT
Drug	D_then_T400_RCT	RCT	Cell_line.Tx12_D_then_T400	Plate.99	MGAT5B	-2	0	pearson	1	Ttest_pvalue	Coefficient_of_eigenassay	SVD_pCMs_only3CT	NoPrepr	SVD	14183.5	RCT-Tx12_D_then_T400	F	RCT
Drug	D_then_T400_RCT	RCT	Cell_line.Tx12_D_then_T400	Plate.99	MGLL	-2	-0.341995852267191	pearson	1	Ttest_pvalue	Coefficient_of_eigenassay	SVD_pCMs_only3CT	NoPrepr	SVD	4835	RCT-Tx12_D_then_T400	F	RCT
Drug	D_then_T400_RCT	RCT	Cell_line.Tx12_D_then_T400	Plate.99	MGME1	-2	-0.253837951429883	pearson	1	Ttest_pvalue	Coefficient_of_eigenassay	SVD_pCMs_only3CT	NoPrepr	SVD	6252	RCT-Tx12_D_then_T400	F	RCT
Drug	D_then_T400_RCT	RCT	Cell_line.Tx12_D_then_T400	Plate.99	MGMT	-2	0.910052026931209	pearson	1	Ttest_pvalue	Coefficient_of_eigenassay	SVD_pCMs_only3CT	NoPrepr	SVD	1017	RCT-Tx12_D_then_T400	F	RCT
Drug	D_then_T400_RCT	RCT	Cell_line.Tx12_D_then_T400	Plate.99	MGP	-2	-0.2981645125647	pearson	1	Ttest_pvalue	Coefficient_of_eigenassay	SVD_pCMs_only3CT	NoPrepr	SVD	5487	RCT-Tx12_D_then_T400	F	RCT
Drug	D_then_T400_RCT	RCT	Cell_line.Tx12_D_then_T400	Plate.99	MGRN1	-2	0.380100923835166	pearson	1	Ttest_pvalue	Coefficient_of_eigenassay	SVD_pCMs_only3CT	NoPrepr	SVD	4311	RCT-Tx12_D_then_T400	F	RCT
Drug	D_then_T400_RCT	RCT	Cell_line.Tx12_D_then_T400	Plate.99	MGST1	-2	-0.906437930548471	pearson	1	Ttest_pvalue	Coefficient_of_eigenassay	SVD_pCMs_only3CT	NoPrepr	SVD	1030	RCT-Tx12_D_then_T400	F	RCT
Drug	D_then_T400_RCT	RCT	Cell_line.Tx12_D_then_T400	Plate.99	MGST2	-2	-0.639057024628949	pearson	1	Ttest_pvalue	Coefficient_of_eigenassay	SVD_pCMs_only3CT	NoPrepr	SVD	2059	RCT-Tx12_D_then_T400	F	RCT
Drug	D_then_T400_RCT	RCT	Cell_line.Tx12_D_then_T400	Plate.99	MGST3	-2	-0.719073872825431	pearson	1	Ttest_pvalue	Coefficient_of_eigenassay	SVD_pCMs_only3CT	NoPrepr	SVD	1658	RCT-Tx12_D_then_T400	F	RCT
Drug	D_then_T400_RCT	RCT	Cell_line.Tx12_D_then_T400	Plate.99	MIA2	-2	-0.0341688146565236	pearson	1	Ttest_pvalue	Coefficient_of_eigenassay	SVD_pCMs_only3CT	NoPrepr	SVD	11907	RCT-Tx12_D_then_T400	F	RCT
Drug	D_then_T400_RCT	RCT	Cell_line.Tx12_D_then_T400	Plate.99	MIA3	-2	-0.0489686306229573	pearson	1	Ttest_pvalue	Coefficient_of_eigenassay	SVD_pCMs_only3CT	NoPrepr	SVD	11409	RCT-Tx12_D_then_T400	F	RCT
Drug	D_then_T400_RCT	RCT	Cell_line.Tx12_D_then_T400	Plate.99	MIB1	-2	0.374592347190396	pearson	1	Ttest_pvalue	Coefficient_of_eigenassay	SVD_pCMs_only3CT	NoPrepr	SVD	4379	RCT-Tx12_D_then_T400	F	RCT
Drug	D_then_T400_RCT	RCT	Cell_line.Tx12_D_then_T400	Plate.99	MIB2	-2	0.454892421289173	pearson	1	Ttest_pvalue	Coefficient_of_eigenassay	SVD_pCMs_only3CT	NoPrepr	SVD	3456	RCT-Tx12_D_then_T400	F	RCT
Drug	D_then_T400_RCT	RCT	Cell_line.Tx12_D_then_T400	Plate.99	MICA	-2	0.282763458376687	pearson	1	Ttest_pvalue	Coefficient_of_eigenassay	SVD_pCMs_only3CT	NoPrepr	SVD	5752	RCT-Tx12_D_then_T400	F	RCT
Drug	D_then_T400_RCT	RCT	Cell_line.Tx12_D_then_T400	Plate.99	MICAL1	-2	0.178896062209915	pearson	1	Ttest_pvalue	Coefficient_of_eigenassay	SVD_pCMs_only3CT	NoPrepr	SVD	7851	RCT-Tx12_D_then_T400	F	RCT
Drug	D_then_T400_RCT	RCT	Cell_line.Tx12_D_then_T400	Plate.99	MICAL2	-2	0.0341120686542543	pearson	1	Ttest_pvalue	Coefficient_of_eigenassay	SVD_pCMs_only3CT	NoPrepr	SVD	11912	RCT-Tx12_D_then_T400	F	RCT
Drug	D_then_T400_RCT	RCT	Cell_line.Tx12_D_then_T400	Plate.99	MICAL3	-2	0.533136766077388	pearson	1	Ttest_pvalue	Coefficient_of_eigenassay	SVD_pCMs_only3CT	NoPrepr	SVD	2769	RCT-Tx12_D_then_T400	F	RCT
Drug	D_then_T400_RCT	RCT	Cell_line.Tx12_D_then_T400	Plate.99	MICALCL	-2	-0.232786795602614	pearson	1	Ttest_pvalue	Coefficient_of_eigenassay	SVD_pCMs_only3CT	NoPrepr	SVD	6676	RCT-Tx12_D_then_T400	F	RCT
Drug	D_then_T400_RCT	RCT	Cell_line.Tx12_D_then_T400	Plate.99	MICALL1	-2	0.165595406197943	pearson	1	Ttest_pvalue	Coefficient_of_eigenassay	SVD_pCMs_only3CT	NoPrepr	SVD	8148	RCT-Tx12_D_then_T400	F	RCT
Drug	D_then_T400_RCT	RCT	Cell_line.Tx12_D_then_T400	Plate.99	MICALL2	-2	0.0474760800905006	pearson	1	Ttest_pvalue	Coefficient_of_eigenassay	SVD_pCMs_only3CT	NoPrepr	SVD	11464	RCT-Tx12_D_then_T400	F	RCT
Drug	D_then_T400_RCT	RCT	Cell_line.Tx12_D_then_T400	Plate.99	MICU1	-2	-0.280706762357134	pearson	1	Ttest_pvalue	Coefficient_of_eigenassay	SVD_pCMs_only3CT	NoPrepr	SVD	5783	RCT-Tx12_D_then_T400	F	RCT
Drug	D_then_T400_RCT	RCT	Cell_line.Tx12_D_then_T400	Plate.99	MICU2	-2	-1.18386983273761	pearson	1	Ttest_pvalue	Coefficient_of_eigenassay	SVD_pCMs_only3CT	NoPrepr	SVD	543	RCT-Tx12_D_then_T400	F	RCT
Drug	D_then_T400_RCT	RCT	Cell_line.Tx12_D_then_T400	Plate.99	MICU3	-2	0.260938507797391	pearson	1	Ttest_pvalue	Coefficient_of_eigenassay	SVD_pCMs_only3CT	NoPrepr	SVD	6141	RCT-Tx12_D_then_T400	F	RCT
Drug	D_then_T400_RCT	RCT	Cell_line.Tx12_D_then_T400	Plate.99	MID1	-2	-0.144133077748784	pearson	1	Ttest_pvalue	Coefficient_of_eigenassay	SVD_pCMs_only3CT	NoPrepr	SVD	8672	RCT-Tx12_D_then_T400	F	RCT
Drug	D_then_T400_RCT	RCT	Cell_line.Tx12_D_then_T400	Plate.99	MID1IP1	-2	-0.0784817511008988	pearson	1	Ttest_pvalue	Coefficient_of_eigenassay	SVD_pCMs_only3CT	NoPrepr	SVD	10533	RCT-Tx12_D_then_T400	F	RCT
Drug	D_then_T400_RCT	RCT	Cell_line.Tx12_D_then_T400	Plate.99	MID2	-2	0.14032602383726	pearson	1	Ttest_pvalue	Coefficient_of_eigenassay	SVD_pCMs_only3CT	NoPrepr	SVD	8764	RCT-Tx12_D_then_T400	F	RCT
Drug	D_then_T400_RCT	RCT	Cell_line.Tx12_D_then_T400	Plate.99	MIDN	-2	1.03749037886656	pearson	1	Ttest_pvalue	Coefficient_of_eigenassay	SVD_pCMs_only3CT	NoPrepr	SVD	739	RCT-Tx12_D_then_T400	F	RCT
Drug	D_then_T400_RCT	RCT	Cell_line.Tx12_D_then_T400	Plate.99	MIEF1	-2	0.414220149872345	pearson	1	Ttest_pvalue	Coefficient_of_eigenassay	SVD_pCMs_only3CT	NoPrepr	SVD	3909	RCT-Tx12_D_then_T400	F	RCT
Drug	D_then_T400_RCT	RCT	Cell_line.Tx12_D_then_T400	Plate.99	MIEF2	-2	0.343695198313239	pearson	1	Ttest_pvalue	Coefficient_of_eigenassay	SVD_pCMs_only3CT	NoPrepr	SVD	4802	RCT-Tx12_D_then_T400	F	RCT
Drug	D_then_T400_RCT	RCT	Cell_line.Tx12_D_then_T400	Plate.99	MIEN1	-2	0.0468915443602582	pearson	1	Ttest_pvalue	Coefficient_of_eigenassay	SVD_pCMs_only3CT	NoPrepr	SVD	11481	RCT-Tx12_D_then_T400	F	RCT
Drug	D_then_T400_RCT	RCT	Cell_line.Tx12_D_then_T400	Plate.99	MIER1	-2	0.485680087500366	pearson	1	Ttest_pvalue	Coefficient_of_eigenassay	SVD_pCMs_only3CT	NoPrepr	SVD	3155	RCT-Tx12_D_then_T400	F	RCT
Drug	D_then_T400_RCT	RCT	Cell_line.Tx12_D_then_T400	Plate.99	MIER2	-2	0.499775867424466	pearson	1	Ttest_pvalue	Coefficient_of_eigenassay	SVD_pCMs_only3CT	NoPrepr	SVD	3038	RCT-Tx12_D_then_T400	F	RCT
Drug	D_then_T400_RCT	RCT	Cell_line.Tx12_D_then_T400	Plate.99	MIER3	-2	-0.155673004878959	pearson	1	Ttest_pvalue	Coefficient_of_eigenassay	SVD_pCMs_only3CT	NoPrepr	SVD	8393	RCT-Tx12_D_then_T400	F	RCT
Drug	D_then_T400_RCT	RCT	Cell_line.Tx12_D_then_T400	Plate.99	MIF4GD	-2	-0.34860494551186	pearson	1	Ttest_pvalue	Coefficient_of_eigenassay	SVD_pCMs_only3CT	NoPrepr	SVD	4734	RCT-Tx12_D_then_T400	F	RCT
Drug	D_then_T400_RCT	RCT	Cell_line.Tx12_D_then_T400	Plate.99	MIGA1	-2	0.771640962997717	pearson	1	Ttest_pvalue	Coefficient_of_eigenassay	SVD_pCMs_only3CT	NoPrepr	SVD	1459	RCT-Tx12_D_then_T400	F	RCT
Drug	D_then_T400_RCT	RCT	Cell_line.Tx12_D_then_T400	Plate.99	MIGA2	-2	-0.0533167645042762	pearson	1	Ttest_pvalue	Coefficient_of_eigenassay	SVD_pCMs_only3CT	NoPrepr	SVD	11285	RCT-Tx12_D_then_T400	F	RCT
Drug	D_then_T400_RCT	RCT	Cell_line.Tx12_D_then_T400	Plate.99	MIIP	-2	0.208181471835364	pearson	1	Ttest_pvalue	Coefficient_of_eigenassay	SVD_pCMs_only3CT	NoPrepr	SVD	7218	RCT-Tx12_D_then_T400	F	RCT
Drug	D_then_T400_RCT	RCT	Cell_line.Tx12_D_then_T400	Plate.99	MINDY1	-2	0.142272202326602	pearson	1	Ttest_pvalue	Coefficient_of_eigenassay	SVD_pCMs_only3CT	NoPrepr	SVD	8721	RCT-Tx12_D_then_T400	F	RCT
Drug	D_then_T400_RCT	RCT	Cell_line.Tx12_D_then_T400	Plate.99	MINDY2	-2	0.0772043699414041	pearson	1	Ttest_pvalue	Coefficient_of_eigenassay	SVD_pCMs_only3CT	NoPrepr	SVD	10570	RCT-Tx12_D_then_T400	F	RCT
Drug	D_then_T400_RCT	RCT	Cell_line.Tx12_D_then_T400	Plate.99	MINDY3	-2	-0.428687804852677	pearson	1	Ttest_pvalue	Coefficient_of_eigenassay	SVD_pCMs_only3CT	NoPrepr	SVD	3736	RCT-Tx12_D_then_T400	F	RCT
Drug	D_then_T400_RCT	RCT	Cell_line.Tx12_D_then_T400	Plate.99	MINK1	-2	-0.064584845148988	pearson	1	Ttest_pvalue	Coefficient_of_eigenassay	SVD_pCMs_only3CT	NoPrepr	SVD	10947	RCT-Tx12_D_then_T400	F	RCT
Drug	D_then_T400_RCT	RCT	Cell_line.Tx12_D_then_T400	Plate.99	MINOS1	-2	-0.294308229805582	pearson	1	Ttest_pvalue	Coefficient_of_eigenassay	SVD_pCMs_only3CT	NoPrepr	SVD	5572	RCT-Tx12_D_then_T400	F	RCT
Drug	D_then_T400_RCT	RCT	Cell_line.Tx12_D_then_T400	Plate.99	MINPP1	-2	0.32946395529304	pearson	1	Ttest_pvalue	Coefficient_of_eigenassay	SVD_pCMs_only3CT	NoPrepr	SVD	5006	RCT-Tx12_D_then_T400	F	RCT
Drug	D_then_T400_RCT	RCT	Cell_line.Tx12_D_then_T400	Plate.99	MIOS	-2	-0.616944905003939	pearson	1	Ttest_pvalue	Coefficient_of_eigenassay	SVD_pCMs_only3CT	NoPrepr	SVD	2201	RCT-Tx12_D_then_T400	F	RCT
Drug	D_then_T400_RCT	RCT	Cell_line.Tx12_D_then_T400	Plate.99	MIOX	-2	0	pearson	1	Ttest_pvalue	Coefficient_of_eigenassay	SVD_pCMs_only3CT	NoPrepr	SVD	14183.5	RCT-Tx12_D_then_T400	F	RCT
Drug	D_then_T400_RCT	RCT	Cell_line.Tx12_D_then_T400	Plate.99	MIPEP	-2	-0.625145572812972	pearson	1	Ttest_pvalue	Coefficient_of_eigenassay	SVD_pCMs_only3CT	NoPrepr	SVD	2142	RCT-Tx12_D_then_T400	F	RCT
Drug	D_then_T400_RCT	RCT	Cell_line.Tx12_D_then_T400	Plate.99	MIPOL1	-2	0.166217623119703	pearson	1	Ttest_pvalue	Coefficient_of_eigenassay	SVD_pCMs_only3CT	NoPrepr	SVD	8132	RCT-Tx12_D_then_T400	F	RCT
Drug	D_then_T400_RCT	RCT	Cell_line.Tx12_D_then_T400	Plate.99	MIR1-1HG	-2	0.323911071062283	pearson	1	Ttest_pvalue	Coefficient_of_eigenassay	SVD_pCMs_only3CT	NoPrepr	SVD	5094	RCT-Tx12_D_then_T400	F	RCT
Drug	D_then_T400_RCT	RCT	Cell_line.Tx12_D_then_T400	Plate.99	MIS12	-2	-0.227628248381611	pearson	1	Ttest_pvalue	Coefficient_of_eigenassay	SVD_pCMs_only3CT	NoPrepr	SVD	6788	RCT-Tx12_D_then_T400	F	RCT
Drug	D_then_T400_RCT	RCT	Cell_line.Tx12_D_then_T400	Plate.99	MIS18A	-2	-1.58336975002223	pearson	1	Ttest_pvalue	Coefficient_of_eigenassay	SVD_pCMs_only3CT	NoPrepr	SVD	261	RCT-Tx12_D_then_T400	F	RCT
Drug	D_then_T400_RCT	RCT	Cell_line.Tx12_D_then_T400	Plate.99	MIS18BP1	-2	-0.42074780266845	pearson	1	Ttest_pvalue	Coefficient_of_eigenassay	SVD_pCMs_only3CT	NoPrepr	SVD	3824	RCT-Tx12_D_then_T400	F	RCT
Drug	D_then_T400_RCT	RCT	Cell_line.Tx12_D_then_T400	Plate.99	MISP	-2	0	pearson	1	Ttest_pvalue	Coefficient_of_eigenassay	SVD_pCMs_only3CT	NoPrepr	SVD	14183.5	RCT-Tx12_D_then_T400	F	RCT
Drug	D_then_T400_RCT	RCT	Cell_line.Tx12_D_then_T400	Plate.99	MITD1	-2	-0.841116116962575	pearson	1	Ttest_pvalue	Coefficient_of_eigenassay	SVD_pCMs_only3CT	NoPrepr	SVD	1220	RCT-Tx12_D_then_T400	F	RCT
Drug	D_then_T400_RCT	RCT	Cell_line.Tx12_D_then_T400	Plate.99	MITF	-2	-0.0446724604987612	pearson	1	Ttest_pvalue	Coefficient_of_eigenassay	SVD_pCMs_only3CT	NoPrepr	SVD	11562	RCT-Tx12_D_then_T400	F	RCT
Drug	D_then_T400_RCT	RCT	Cell_line.Tx12_D_then_T400	Plate.99	MIXL1	-2	0.748989329957215	pearson	1	Ttest_pvalue	Coefficient_of_eigenassay	SVD_pCMs_only3CT	NoPrepr	SVD	1539	RCT-Tx12_D_then_T400	F	RCT
Drug	D_then_T400_RCT	RCT	Cell_line.Tx12_D_then_T400	Plate.99	MKI67	-2	-0.387987060447631	pearson	1	Ttest_pvalue	Coefficient_of_eigenassay	SVD_pCMs_only3CT	NoPrepr	SVD	4219	RCT-Tx12_D_then_T400	F	RCT
Drug	D_then_T400_RCT	RCT	Cell_line.Tx12_D_then_T400	Plate.99	MKKS	-2	-0.397011274771208	pearson	1	Ttest_pvalue	Coefficient_of_eigenassay	SVD_pCMs_only3CT	NoPrepr	SVD	4112	RCT-Tx12_D_then_T400	F	RCT
Drug	D_then_T400_RCT	RCT	Cell_line.Tx12_D_then_T400	Plate.99	MKL1	-2	0.663459984388456	pearson	1	Ttest_pvalue	Coefficient_of_eigenassay	SVD_pCMs_only3CT	NoPrepr	SVD	1926	RCT-Tx12_D_then_T400	F	RCT
Drug	D_then_T400_RCT	RCT	Cell_line.Tx12_D_then_T400	Plate.99	MKL2	-2	0.435109049756689	pearson	1	Ttest_pvalue	Coefficient_of_eigenassay	SVD_pCMs_only3CT	NoPrepr	SVD	3670	RCT-Tx12_D_then_T400	F	RCT
Drug	D_then_T400_RCT	RCT	Cell_line.Tx12_D_then_T400	Plate.99	MKLN1	-2	0.117333487146211	pearson	1	Ttest_pvalue	Coefficient_of_eigenassay	SVD_pCMs_only3CT	NoPrepr	SVD	9402	RCT-Tx12_D_then_T400	F	RCT
Drug	D_then_T400_RCT	RCT	Cell_line.Tx12_D_then_T400	Plate.99	MKNK1	-2	0.275632906474345	pearson	1	Ttest_pvalue	Coefficient_of_eigenassay	SVD_pCMs_only3CT	NoPrepr	SVD	5869	RCT-Tx12_D_then_T400	F	RCT
Drug	D_then_T400_RCT	RCT	Cell_line.Tx12_D_then_T400	Plate.99	MKNK2	-2	0.190394789428522	pearson	1	Ttest_pvalue	Coefficient_of_eigenassay	SVD_pCMs_only3CT	NoPrepr	SVD	7602	RCT-Tx12_D_then_T400	F	RCT
Drug	D_then_T400_RCT	RCT	Cell_line.Tx12_D_then_T400	Plate.99	MKRN1	-2	0.0559231362549304	pearson	1	Ttest_pvalue	Coefficient_of_eigenassay	SVD_pCMs_only3CT	NoPrepr	SVD	11197	RCT-Tx12_D_then_T400	F	RCT
Drug	D_then_T400_RCT	RCT	Cell_line.Tx12_D_then_T400	Plate.99	MKRN2	-2	-0.103152729875402	pearson	1	Ttest_pvalue	Coefficient_of_eigenassay	SVD_pCMs_only3CT	NoPrepr	SVD	9793	RCT-Tx12_D_then_T400	F	RCT
Drug	D_then_T400_RCT	RCT	Cell_line.Tx12_D_then_T400	Plate.99	MKRN2OS	-2	0.485203793042548	pearson	1	Ttest_pvalue	Coefficient_of_eigenassay	SVD_pCMs_only3CT	NoPrepr	SVD	3159	RCT-Tx12_D_then_T400	F	RCT
Drug	D_then_T400_RCT	RCT	Cell_line.Tx12_D_then_T400	Plate.99	MKRN3	-2	0	pearson	1	Ttest_pvalue	Coefficient_of_eigenassay	SVD_pCMs_only3CT	NoPrepr	SVD	14183.5	RCT-Tx12_D_then_T400	F	RCT
Drug	D_then_T400_RCT	RCT	Cell_line.Tx12_D_then_T400	Plate.99	MKS1	-2	0.0967775997824764	pearson	1	Ttest_pvalue	Coefficient_of_eigenassay	SVD_pCMs_only3CT	NoPrepr	SVD	9971	RCT-Tx12_D_then_T400	F	RCT
Drug	D_then_T400_RCT	RCT	Cell_line.Tx12_D_then_T400	Plate.99	MKX	-2	0	pearson	1	Ttest_pvalue	Coefficient_of_eigenassay	SVD_pCMs_only3CT	NoPrepr	SVD	14183.5	RCT-Tx12_D_then_T400	F	RCT
Drug	D_then_T400_RCT	RCT	Cell_line.Tx12_D_then_T400	Plate.99	MLANA	-2	0.314307696392443	pearson	1	Ttest_pvalue	Coefficient_of_eigenassay	SVD_pCMs_only3CT	NoPrepr	SVD	5246	RCT-Tx12_D_then_T400	F	RCT
Drug	D_then_T400_RCT	RCT	Cell_line.Tx12_D_then_T400	Plate.99	MLC1	-2	0	pearson	1	Ttest_pvalue	Coefficient_of_eigenassay	SVD_pCMs_only3CT	NoPrepr	SVD	14183.5	RCT-Tx12_D_then_T400	F	RCT
Drug	D_then_T400_RCT	RCT	Cell_line.Tx12_D_then_T400	Plate.99	MLEC	-2	-0.0346658765808519	pearson	1	Ttest_pvalue	Coefficient_of_eigenassay	SVD_pCMs_only3CT	NoPrepr	SVD	11887	RCT-Tx12_D_then_T400	F	RCT
Drug	D_then_T400_RCT	RCT	Cell_line.Tx12_D_then_T400	Plate.99	MLF1	-2	-0.765580727561129	pearson	1	Ttest_pvalue	Coefficient_of_eigenassay	SVD_pCMs_only3CT	NoPrepr	SVD	1478	RCT-Tx12_D_then_T400	F	RCT
Drug	D_then_T400_RCT	RCT	Cell_line.Tx12_D_then_T400	Plate.99	MLF2	-2	-0.160338224889797	pearson	1	Ttest_pvalue	Coefficient_of_eigenassay	SVD_pCMs_only3CT	NoPrepr	SVD	8273	RCT-Tx12_D_then_T400	F	RCT
Drug	D_then_T400_RCT	RCT	Cell_line.Tx12_D_then_T400	Plate.99	MLH1	-2	0.082990893803511	pearson	1	Ttest_pvalue	Coefficient_of_eigenassay	SVD_pCMs_only3CT	NoPrepr	SVD	10383	RCT-Tx12_D_then_T400	F	RCT
Drug	D_then_T400_RCT	RCT	Cell_line.Tx12_D_then_T400	Plate.99	MLH3	-2	-0.0387282560011318	pearson	1	Ttest_pvalue	Coefficient_of_eigenassay	SVD_pCMs_only3CT	NoPrepr	SVD	11764	RCT-Tx12_D_then_T400	F	RCT
Drug	D_then_T400_RCT	RCT	Cell_line.Tx12_D_then_T400	Plate.99	MLIP	-2	-0.427387124616865	pearson	1	Ttest_pvalue	Coefficient_of_eigenassay	SVD_pCMs_only3CT	NoPrepr	SVD	3756	RCT-Tx12_D_then_T400	F	RCT
Drug	D_then_T400_RCT	RCT	Cell_line.Tx12_D_then_T400	Plate.99	MLKL	-2	0	pearson	1	Ttest_pvalue	Coefficient_of_eigenassay	SVD_pCMs_only3CT	NoPrepr	SVD	14183.5	RCT-Tx12_D_then_T400	F	RCT
Drug	D_then_T400_RCT	RCT	Cell_line.Tx12_D_then_T400	Plate.99	MLLT1	-2	-0.516447857222794	pearson	1	Ttest_pvalue	Coefficient_of_eigenassay	SVD_pCMs_only3CT	NoPrepr	SVD	2887	RCT-Tx12_D_then_T400	F	RCT
Drug	D_then_T400_RCT	RCT	Cell_line.Tx12_D_then_T400	Plate.99	MLLT10	-2	-0.292587096252104	pearson	1	Ttest_pvalue	Coefficient_of_eigenassay	SVD_pCMs_only3CT	NoPrepr	SVD	5595	RCT-Tx12_D_then_T400	F	RCT
Drug	D_then_T400_RCT	RCT	Cell_line.Tx12_D_then_T400	Plate.99	MLLT11	-2	-2.14432806821953	pearson	1	Ttest_pvalue	Coefficient_of_eigenassay	SVD_pCMs_only3CT	NoPrepr	SVD	104	RCT-Tx12_D_then_T400	F	RCT
Drug	D_then_T400_RCT	RCT	Cell_line.Tx12_D_then_T400	Plate.99	MLLT3	-2	-0.359561593371134	pearson	1	Ttest_pvalue	Coefficient_of_eigenassay	SVD_pCMs_only3CT	NoPrepr	SVD	4582	RCT-Tx12_D_then_T400	F	RCT
Drug	D_then_T400_RCT	RCT	Cell_line.Tx12_D_then_T400	Plate.99	MLPH	-2	0	pearson	1	Ttest_pvalue	Coefficient_of_eigenassay	SVD_pCMs_only3CT	NoPrepr	SVD	14183.5	RCT-Tx12_D_then_T400	F	RCT
Drug	D_then_T400_RCT	RCT	Cell_line.Tx12_D_then_T400	Plate.99	MLST8	-2	0.154593086765069	pearson	1	Ttest_pvalue	Coefficient_of_eigenassay	SVD_pCMs_only3CT	NoPrepr	SVD	8427	RCT-Tx12_D_then_T400	F	RCT
Drug	D_then_T400_RCT	RCT	Cell_line.Tx12_D_then_T400	Plate.99	MLX	-2	-0.46257001027723	pearson	1	Ttest_pvalue	Coefficient_of_eigenassay	SVD_pCMs_only3CT	NoPrepr	SVD	3385	RCT-Tx12_D_then_T400	F	RCT
Drug	D_then_T400_RCT	RCT	Cell_line.Tx12_D_then_T400	Plate.99	MLXIP	-2	0.449877638010429	pearson	1	Ttest_pvalue	Coefficient_of_eigenassay	SVD_pCMs_only3CT	NoPrepr	SVD	3517	RCT-Tx12_D_then_T400	F	RCT
Drug	D_then_T400_RCT	RCT	Cell_line.Tx12_D_then_T400	Plate.99	MLXIPL	-2	0	pearson	1	Ttest_pvalue	Coefficient_of_eigenassay	SVD_pCMs_only3CT	NoPrepr	SVD	14183.5	RCT-Tx12_D_then_T400	F	RCT
Drug	D_then_T400_RCT	RCT	Cell_line.Tx12_D_then_T400	Plate.99	MLYCD	-2	-0.220413155791578	pearson	1	Ttest_pvalue	Coefficient_of_eigenassay	SVD_pCMs_only3CT	NoPrepr	SVD	6947	RCT-Tx12_D_then_T400	F	RCT
Drug	D_then_T400_RCT	RCT	Cell_line.Tx12_D_then_T400	Plate.99	MMAA	-2	0.0980785921479305	pearson	1	Ttest_pvalue	Coefficient_of_eigenassay	SVD_pCMs_only3CT	NoPrepr	SVD	9933	RCT-Tx12_D_then_T400	F	RCT
Drug	D_then_T400_RCT	RCT	Cell_line.Tx12_D_then_T400	Plate.99	MMAB	-2	0.325343360027268	pearson	1	Ttest_pvalue	Coefficient_of_eigenassay	SVD_pCMs_only3CT	NoPrepr	SVD	5069	RCT-Tx12_D_then_T400	F	RCT
Drug	D_then_T400_RCT	RCT	Cell_line.Tx12_D_then_T400	Plate.99	MMACHC	-2	-0.0462882782912615	pearson	1	Ttest_pvalue	Coefficient_of_eigenassay	SVD_pCMs_only3CT	NoPrepr	SVD	11501	RCT-Tx12_D_then_T400	F	RCT
Drug	D_then_T400_RCT	RCT	Cell_line.Tx12_D_then_T400	Plate.99	MMADHC	-2	-0.64597057154036	pearson	1	Ttest_pvalue	Coefficient_of_eigenassay	SVD_pCMs_only3CT	NoPrepr	SVD	2019	RCT-Tx12_D_then_T400	F	RCT
Drug	D_then_T400_RCT	RCT	Cell_line.Tx12_D_then_T400	Plate.99	MMD	-2	-0.279971097214745	pearson	1	Ttest_pvalue	Coefficient_of_eigenassay	SVD_pCMs_only3CT	NoPrepr	SVD	5800	RCT-Tx12_D_then_T400	F	RCT
Drug	D_then_T400_RCT	RCT	Cell_line.Tx12_D_then_T400	Plate.99	MME	-2	0.146296905346215	pearson	1	Ttest_pvalue	Coefficient_of_eigenassay	SVD_pCMs_only3CT	NoPrepr	SVD	8624	RCT-Tx12_D_then_T400	F	RCT
Drug	D_then_T400_RCT	RCT	Cell_line.Tx12_D_then_T400	Plate.99	MMGT1	-2	-0.443350240504141	pearson	1	Ttest_pvalue	Coefficient_of_eigenassay	SVD_pCMs_only3CT	NoPrepr	SVD	3591	RCT-Tx12_D_then_T400	F	RCT
Drug	D_then_T400_RCT	RCT	Cell_line.Tx12_D_then_T400	Plate.99	MMP1	-2	-1.51612999865064	pearson	1	Ttest_pvalue	Coefficient_of_eigenassay	SVD_pCMs_only3CT	NoPrepr	SVD	299	RCT-Tx12_D_then_T400	F	RCT
Drug	D_then_T400_RCT	RCT	Cell_line.Tx12_D_then_T400	Plate.99	MMP10	-2	0	pearson	1	Ttest_pvalue	Coefficient_of_eigenassay	SVD_pCMs_only3CT	NoPrepr	SVD	14183.5	RCT-Tx12_D_then_T400	F	RCT
Drug	D_then_T400_RCT	RCT	Cell_line.Tx12_D_then_T400	Plate.99	MMP14	-2	-0.169692559565595	pearson	1	Ttest_pvalue	Coefficient_of_eigenassay	SVD_pCMs_only3CT	NoPrepr	SVD	8060	RCT-Tx12_D_then_T400	F	RCT
Drug	D_then_T400_RCT	RCT	Cell_line.Tx12_D_then_T400	Plate.99	MMP15	-2	1.14446879564727	pearson	1	Ttest_pvalue	Coefficient_of_eigenassay	SVD_pCMs_only3CT	NoPrepr	SVD	589	RCT-Tx12_D_then_T400	F	RCT
Drug	D_then_T400_RCT	RCT	Cell_line.Tx12_D_then_T400	Plate.99	MMP16	-2	0.988306466195209	pearson	1	Ttest_pvalue	Coefficient_of_eigenassay	SVD_pCMs_only3CT	NoPrepr	SVD	828	RCT-Tx12_D_then_T400	F	RCT
Drug	D_then_T400_RCT	RCT	Cell_line.Tx12_D_then_T400	Plate.99	MMP17	-2	0	pearson	1	Ttest_pvalue	Coefficient_of_eigenassay	SVD_pCMs_only3CT	NoPrepr	SVD	14183.5	RCT-Tx12_D_then_T400	F	RCT
Drug	D_then_T400_RCT	RCT	Cell_line.Tx12_D_then_T400	Plate.99	MMP19	-2	-0.365050467513647	pearson	1	Ttest_pvalue	Coefficient_of_eigenassay	SVD_pCMs_only3CT	NoPrepr	SVD	4514	RCT-Tx12_D_then_T400	F	RCT
Drug	D_then_T400_RCT	RCT	Cell_line.Tx12_D_then_T400	Plate.99	MMP2	-2	-0.119136128208688	pearson	1	Ttest_pvalue	Coefficient_of_eigenassay	SVD_pCMs_only3CT	NoPrepr	SVD	9345	RCT-Tx12_D_then_T400	F	RCT
Drug	D_then_T400_RCT	RCT	Cell_line.Tx12_D_then_T400	Plate.99	MMP23B	-2	0.219742746774305	pearson	1	Ttest_pvalue	Coefficient_of_eigenassay	SVD_pCMs_only3CT	NoPrepr	SVD	6963	RCT-Tx12_D_then_T400	F	RCT
Drug	D_then_T400_RCT	RCT	Cell_line.Tx12_D_then_T400	Plate.99	MMP24	-2	0.549876982037103	pearson	1	Ttest_pvalue	Coefficient_of_eigenassay	SVD_pCMs_only3CT	NoPrepr	SVD	2640	RCT-Tx12_D_then_T400	F	RCT
Drug	D_then_T400_RCT	RCT	Cell_line.Tx12_D_then_T400	Plate.99	MMP25	-2	0.404384610775555	pearson	1	Ttest_pvalue	Coefficient_of_eigenassay	SVD_pCMs_only3CT	NoPrepr	SVD	4019	RCT-Tx12_D_then_T400	F	RCT
Drug	D_then_T400_RCT	RCT	Cell_line.Tx12_D_then_T400	Plate.99	MMP9	-2	0	pearson	1	Ttest_pvalue	Coefficient_of_eigenassay	SVD_pCMs_only3CT	NoPrepr	SVD	14183.5	RCT-Tx12_D_then_T400	F	RCT
Drug	D_then_T400_RCT	RCT	Cell_line.Tx12_D_then_T400	Plate.99	MMRN1	-2	0	pearson	1	Ttest_pvalue	Coefficient_of_eigenassay	SVD_pCMs_only3CT	NoPrepr	SVD	14183.5	RCT-Tx12_D_then_T400	F	RCT
Drug	D_then_T400_RCT	RCT	Cell_line.Tx12_D_then_T400	Plate.99	MMRN2	-2	0.594848410157121	pearson	1	Ttest_pvalue	Coefficient_of_eigenassay	SVD_pCMs_only3CT	NoPrepr	SVD	2348	RCT-Tx12_D_then_T400	F	RCT
Drug	D_then_T400_RCT	RCT	Cell_line.Tx12_D_then_T400	Plate.99	MMS19	-2	-0.155148782500157	pearson	1	Ttest_pvalue	Coefficient_of_eigenassay	SVD_pCMs_only3CT	NoPrepr	SVD	8407	RCT-Tx12_D_then_T400	F	RCT
Drug	D_then_T400_RCT	RCT	Cell_line.Tx12_D_then_T400	Plate.99	MMS22L	-2	0.00702145838653554	pearson	1	Ttest_pvalue	Coefficient_of_eigenassay	SVD_pCMs_only3CT	NoPrepr	SVD	12827	RCT-Tx12_D_then_T400	F	RCT
Drug	D_then_T400_RCT	RCT	Cell_line.Tx12_D_then_T400	Plate.99	MN1	-2	0.0231977761713255	pearson	1	Ttest_pvalue	Coefficient_of_eigenassay	SVD_pCMs_only3CT	NoPrepr	SVD	12268	RCT-Tx12_D_then_T400	F	RCT
Drug	D_then_T400_RCT	RCT	Cell_line.Tx12_D_then_T400	Plate.99	MNAT1	-2	-0.193148796747194	pearson	1	Ttest_pvalue	Coefficient_of_eigenassay	SVD_pCMs_only3CT	NoPrepr	SVD	7541	RCT-Tx12_D_then_T400	F	RCT
Drug	D_then_T400_RCT	RCT	Cell_line.Tx12_D_then_T400	Plate.99	MND1	-2	-0.502823019360166	pearson	1	Ttest_pvalue	Coefficient_of_eigenassay	SVD_pCMs_only3CT	NoPrepr	SVD	3008	RCT-Tx12_D_then_T400	F	RCT
Drug	D_then_T400_RCT	RCT	Cell_line.Tx12_D_then_T400	Plate.99	MNS1	-2	-0.569737603184254	pearson	1	Ttest_pvalue	Coefficient_of_eigenassay	SVD_pCMs_only3CT	NoPrepr	SVD	2514	RCT-Tx12_D_then_T400	F	RCT
Drug	D_then_T400_RCT	RCT	Cell_line.Tx12_D_then_T400	Plate.99	MNT	-2	-0.318963170086076	pearson	1	Ttest_pvalue	Coefficient_of_eigenassay	SVD_pCMs_only3CT	NoPrepr	SVD	5172	RCT-Tx12_D_then_T400	F	RCT
Drug	D_then_T400_RCT	RCT	Cell_line.Tx12_D_then_T400	Plate.99	MOB1A	-2	-0.404801629190068	pearson	1	Ttest_pvalue	Coefficient_of_eigenassay	SVD_pCMs_only3CT	NoPrepr	SVD	4010	RCT-Tx12_D_then_T400	F	RCT
Drug	D_then_T400_RCT	RCT	Cell_line.Tx12_D_then_T400	Plate.99	MOB1B	-2	-1.27814683297171	pearson	1	Ttest_pvalue	Coefficient_of_eigenassay	SVD_pCMs_only3CT	NoPrepr	SVD	458	RCT-Tx12_D_then_T400	F	RCT
Drug	D_then_T400_RCT	RCT	Cell_line.Tx12_D_then_T400	Plate.99	MOB2	-2	0.233205435215866	pearson	1	Ttest_pvalue	Coefficient_of_eigenassay	SVD_pCMs_only3CT	NoPrepr	SVD	6664	RCT-Tx12_D_then_T400	F	RCT
Drug	D_then_T400_RCT	RCT	Cell_line.Tx12_D_then_T400	Plate.99	MOB3A	-2	-1.23141470095875	pearson	1	Ttest_pvalue	Coefficient_of_eigenassay	SVD_pCMs_only3CT	NoPrepr	SVD	489	RCT-Tx12_D_then_T400	F	RCT
Drug	D_then_T400_RCT	RCT	Cell_line.Tx12_D_then_T400	Plate.99	MOB3B	-2	0.199318309867639	pearson	1	Ttest_pvalue	Coefficient_of_eigenassay	SVD_pCMs_only3CT	NoPrepr	SVD	7417	RCT-Tx12_D_then_T400	F	RCT
Drug	D_then_T400_RCT	RCT	Cell_line.Tx12_D_then_T400	Plate.99	MOB3C	-2	0.143408519651884	pearson	1	Ttest_pvalue	Coefficient_of_eigenassay	SVD_pCMs_only3CT	NoPrepr	SVD	8692	RCT-Tx12_D_then_T400	F	RCT
Drug	D_then_T400_RCT	RCT	Cell_line.Tx12_D_then_T400	Plate.99	MOBP	-2	0	pearson	1	Ttest_pvalue	Coefficient_of_eigenassay	SVD_pCMs_only3CT	NoPrepr	SVD	14183.5	RCT-Tx12_D_then_T400	F	RCT
Drug	D_then_T400_RCT	RCT	Cell_line.Tx12_D_then_T400	Plate.99	MOCOS	-2	-0.071764974174502	pearson	1	Ttest_pvalue	Coefficient_of_eigenassay	SVD_pCMs_only3CT	NoPrepr	SVD	10725	RCT-Tx12_D_then_T400	F	RCT
Drug	D_then_T400_RCT	RCT	Cell_line.Tx12_D_then_T400	Plate.99	MOCS1	-2	-0.642136537220371	pearson	1	Ttest_pvalue	Coefficient_of_eigenassay	SVD_pCMs_only3CT	NoPrepr	SVD	2039	RCT-Tx12_D_then_T400	F	RCT
Drug	D_then_T400_RCT	RCT	Cell_line.Tx12_D_then_T400	Plate.99	MOCS2	-2	-1.81920604518071	pearson	1	Ttest_pvalue	Coefficient_of_eigenassay	SVD_pCMs_only3CT	NoPrepr	SVD	163	RCT-Tx12_D_then_T400	F	RCT
Drug	D_then_T400_RCT	RCT	Cell_line.Tx12_D_then_T400	Plate.99	MOCS3	-2	-0.60677080000908	pearson	1	Ttest_pvalue	Coefficient_of_eigenassay	SVD_pCMs_only3CT	NoPrepr	SVD	2250	RCT-Tx12_D_then_T400	F	RCT
Drug	D_then_T400_RCT	RCT	Cell_line.Tx12_D_then_T400	Plate.99	MOGS	-2	-0.0753103137423397	pearson	1	Ttest_pvalue	Coefficient_of_eigenassay	SVD_pCMs_only3CT	NoPrepr	SVD	10631	RCT-Tx12_D_then_T400	F	RCT
Drug	D_then_T400_RCT	RCT	Cell_line.Tx12_D_then_T400	Plate.99	MOK	-2	0.349888158579824	pearson	1	Ttest_pvalue	Coefficient_of_eigenassay	SVD_pCMs_only3CT	NoPrepr	SVD	4720	RCT-Tx12_D_then_T400	F	RCT
Drug	D_then_T400_RCT	RCT	Cell_line.Tx12_D_then_T400	Plate.99	MON1A	-2	-0.213868073154209	pearson	1	Ttest_pvalue	Coefficient_of_eigenassay	SVD_pCMs_only3CT	NoPrepr	SVD	7096	RCT-Tx12_D_then_T400	F	RCT
Drug	D_then_T400_RCT	RCT	Cell_line.Tx12_D_then_T400	Plate.99	MON1B	-2	0.149060856401904	pearson	1	Ttest_pvalue	Coefficient_of_eigenassay	SVD_pCMs_only3CT	NoPrepr	SVD	8564	RCT-Tx12_D_then_T400	F	RCT
Drug	D_then_T400_RCT	RCT	Cell_line.Tx12_D_then_T400	Plate.99	MON2	-2	0.540776057402613	pearson	1	Ttest_pvalue	Coefficient_of_eigenassay	SVD_pCMs_only3CT	NoPrepr	SVD	2706	RCT-Tx12_D_then_T400	F	RCT
Drug	D_then_T400_RCT	RCT	Cell_line.Tx12_D_then_T400	Plate.99	MORC2	-2	0.170815898038591	pearson	1	Ttest_pvalue	Coefficient_of_eigenassay	SVD_pCMs_only3CT	NoPrepr	SVD	8034	RCT-Tx12_D_then_T400	F	RCT
Drug	D_then_T400_RCT	RCT	Cell_line.Tx12_D_then_T400	Plate.99	MORC3	-2	0.235465240165133	pearson	1	Ttest_pvalue	Coefficient_of_eigenassay	SVD_pCMs_only3CT	NoPrepr	SVD	6624	RCT-Tx12_D_then_T400	F	RCT
Drug	D_then_T400_RCT	RCT	Cell_line.Tx12_D_then_T400	Plate.99	MORC4	-2	-0.542100000993405	pearson	1	Ttest_pvalue	Coefficient_of_eigenassay	SVD_pCMs_only3CT	NoPrepr	SVD	2698	RCT-Tx12_D_then_T400	F	RCT
Drug	D_then_T400_RCT	RCT	Cell_line.Tx12_D_then_T400	Plate.99	MORF4L1	-2	-0.505387231563645	pearson	1	Ttest_pvalue	Coefficient_of_eigenassay	SVD_pCMs_only3CT	NoPrepr	SVD	2977	RCT-Tx12_D_then_T400	F	RCT
Drug	D_then_T400_RCT	RCT	Cell_line.Tx12_D_then_T400	Plate.99	MORF4L2	-2	-0.226909111723558	pearson	1	Ttest_pvalue	Coefficient_of_eigenassay	SVD_pCMs_only3CT	NoPrepr	SVD	6808	RCT-Tx12_D_then_T400	F	RCT
Drug	D_then_T400_RCT	RCT	Cell_line.Tx12_D_then_T400	Plate.99	MORN1	-2	0.0542442034291113	pearson	1	Ttest_pvalue	Coefficient_of_eigenassay	SVD_pCMs_only3CT	NoPrepr	SVD	11256	RCT-Tx12_D_then_T400	F	RCT
Drug	D_then_T400_RCT	RCT	Cell_line.Tx12_D_then_T400	Plate.99	MORN2	-2	-0.758913848921053	pearson	1	Ttest_pvalue	Coefficient_of_eigenassay	SVD_pCMs_only3CT	NoPrepr	SVD	1504	RCT-Tx12_D_then_T400	F	RCT
Drug	D_then_T400_RCT	RCT	Cell_line.Tx12_D_then_T400	Plate.99	MORN3	-2	0	pearson	1	Ttest_pvalue	Coefficient_of_eigenassay	SVD_pCMs_only3CT	NoPrepr	SVD	14183.5	RCT-Tx12_D_then_T400	F	RCT
Drug	D_then_T400_RCT	RCT	Cell_line.Tx12_D_then_T400	Plate.99	MORN4	-2	-0.255971833329507	pearson	1	Ttest_pvalue	Coefficient_of_eigenassay	SVD_pCMs_only3CT	NoPrepr	SVD	6225	RCT-Tx12_D_then_T400	F	RCT
Drug	D_then_T400_RCT	RCT	Cell_line.Tx12_D_then_T400	Plate.99	MORN5	-2	0	pearson	1	Ttest_pvalue	Coefficient_of_eigenassay	SVD_pCMs_only3CT	NoPrepr	SVD	14183.5	RCT-Tx12_D_then_T400	F	RCT
Drug	D_then_T400_RCT	RCT	Cell_line.Tx12_D_then_T400	Plate.99	MOSMO	-2	0.354130129148251	pearson	1	Ttest_pvalue	Coefficient_of_eigenassay	SVD_pCMs_only3CT	NoPrepr	SVD	4669	RCT-Tx12_D_then_T400	F	RCT
Drug	D_then_T400_RCT	RCT	Cell_line.Tx12_D_then_T400	Plate.99	MOSPD1	-2	0.0986057803147093	pearson	1	Ttest_pvalue	Coefficient_of_eigenassay	SVD_pCMs_only3CT	NoPrepr	SVD	9916	RCT-Tx12_D_then_T400	F	RCT
Drug	D_then_T400_RCT	RCT	Cell_line.Tx12_D_then_T400	Plate.99	MOSPD2	-2	0.23491981972947	pearson	1	Ttest_pvalue	Coefficient_of_eigenassay	SVD_pCMs_only3CT	NoPrepr	SVD	6633	RCT-Tx12_D_then_T400	F	RCT
Drug	D_then_T400_RCT	RCT	Cell_line.Tx12_D_then_T400	Plate.99	MOSPD3	-2	0.206212466919073	pearson	1	Ttest_pvalue	Coefficient_of_eigenassay	SVD_pCMs_only3CT	NoPrepr	SVD	7261	RCT-Tx12_D_then_T400	F	RCT
Drug	D_then_T400_RCT	RCT	Cell_line.Tx12_D_then_T400	Plate.99	MOV10	-2	0.45809583004587	pearson	1	Ttest_pvalue	Coefficient_of_eigenassay	SVD_pCMs_only3CT	NoPrepr	SVD	3416	RCT-Tx12_D_then_T400	F	RCT
Drug	D_then_T400_RCT	RCT	Cell_line.Tx12_D_then_T400	Plate.99	MOV10L1	-2	-0.657585609232557	pearson	1	Ttest_pvalue	Coefficient_of_eigenassay	SVD_pCMs_only3CT	NoPrepr	SVD	1954	RCT-Tx12_D_then_T400	F	RCT
Drug	D_then_T400_RCT	RCT	Cell_line.Tx12_D_then_T400	Plate.99	MOXD1	-2	-0.465820474655176	pearson	1	Ttest_pvalue	Coefficient_of_eigenassay	SVD_pCMs_only3CT	NoPrepr	SVD	3357	RCT-Tx12_D_then_T400	F	RCT
Drug	D_then_T400_RCT	RCT	Cell_line.Tx12_D_then_T400	Plate.99	MPC1	-2	-1.00626345424496	pearson	1	Ttest_pvalue	Coefficient_of_eigenassay	SVD_pCMs_only3CT	NoPrepr	SVD	798	RCT-Tx12_D_then_T400	F	RCT
Drug	D_then_T400_RCT	RCT	Cell_line.Tx12_D_then_T400	Plate.99	MPC2	-2	-0.257590622741372	pearson	1	Ttest_pvalue	Coefficient_of_eigenassay	SVD_pCMs_only3CT	NoPrepr	SVD	6202	RCT-Tx12_D_then_T400	F	RCT
Drug	D_then_T400_RCT	RCT	Cell_line.Tx12_D_then_T400	Plate.99	MPDU1	-2	0.104981869771828	pearson	1	Ttest_pvalue	Coefficient_of_eigenassay	SVD_pCMs_only3CT	NoPrepr	SVD	9736	RCT-Tx12_D_then_T400	F	RCT
Drug	D_then_T400_RCT	RCT	Cell_line.Tx12_D_then_T400	Plate.99	MPDZ	-2	0.3595799365181	pearson	1	Ttest_pvalue	Coefficient_of_eigenassay	SVD_pCMs_only3CT	NoPrepr	SVD	4581	RCT-Tx12_D_then_T400	F	RCT
Drug	D_then_T400_RCT	RCT	Cell_line.Tx12_D_then_T400	Plate.99	MPEG1	-2	0	pearson	1	Ttest_pvalue	Coefficient_of_eigenassay	SVD_pCMs_only3CT	NoPrepr	SVD	14183.5	RCT-Tx12_D_then_T400	F	RCT
Drug	D_then_T400_RCT	RCT	Cell_line.Tx12_D_then_T400	Plate.99	MPG	-2	1.08709648926452	pearson	1	Ttest_pvalue	Coefficient_of_eigenassay	SVD_pCMs_only3CT	NoPrepr	SVD	672	RCT-Tx12_D_then_T400	F	RCT
Drug	D_then_T400_RCT	RCT	Cell_line.Tx12_D_then_T400	Plate.99	MPHOSPH10	-2	-0.750260657724828	pearson	1	Ttest_pvalue	Coefficient_of_eigenassay	SVD_pCMs_only3CT	NoPrepr	SVD	1536	RCT-Tx12_D_then_T400	F	RCT
Drug	D_then_T400_RCT	RCT	Cell_line.Tx12_D_then_T400	Plate.99	MPHOSPH6	-2	-1.02074839672744	pearson	1	Ttest_pvalue	Coefficient_of_eigenassay	SVD_pCMs_only3CT	NoPrepr	SVD	770	RCT-Tx12_D_then_T400	F	RCT
Drug	D_then_T400_RCT	RCT	Cell_line.Tx12_D_then_T400	Plate.99	MPHOSPH8	-2	-0.105016258561847	pearson	1	Ttest_pvalue	Coefficient_of_eigenassay	SVD_pCMs_only3CT	NoPrepr	SVD	9735	RCT-Tx12_D_then_T400	F	RCT
Drug	D_then_T400_RCT	RCT	Cell_line.Tx12_D_then_T400	Plate.99	MPHOSPH9	-2	0.138717948709493	pearson	1	Ttest_pvalue	Coefficient_of_eigenassay	SVD_pCMs_only3CT	NoPrepr	SVD	8813	RCT-Tx12_D_then_T400	F	RCT
Drug	D_then_T400_RCT	RCT	Cell_line.Tx12_D_then_T400	Plate.99	MPI	-2	0.0518900652913991	pearson	1	Ttest_pvalue	Coefficient_of_eigenassay	SVD_pCMs_only3CT	NoPrepr	SVD	11318	RCT-Tx12_D_then_T400	F	RCT
Drug	D_then_T400_RCT	RCT	Cell_line.Tx12_D_then_T400	Plate.99	MPL	-2	0	pearson	1	Ttest_pvalue	Coefficient_of_eigenassay	SVD_pCMs_only3CT	NoPrepr	SVD	14183.5	RCT-Tx12_D_then_T400	F	RCT
Drug	D_then_T400_RCT	RCT	Cell_line.Tx12_D_then_T400	Plate.99	MPLKIP	-2	-0.978713018847643	pearson	1	Ttest_pvalue	Coefficient_of_eigenassay	SVD_pCMs_only3CT	NoPrepr	SVD	840	RCT-Tx12_D_then_T400	F	RCT
Drug	D_then_T400_RCT	RCT	Cell_line.Tx12_D_then_T400	Plate.99	MPND	-2	0.468821261805587	pearson	1	Ttest_pvalue	Coefficient_of_eigenassay	SVD_pCMs_only3CT	NoPrepr	SVD	3317	RCT-Tx12_D_then_T400	F	RCT
Drug	D_then_T400_RCT	RCT	Cell_line.Tx12_D_then_T400	Plate.99	MPP1	-2	-0.267829330073003	pearson	1	Ttest_pvalue	Coefficient_of_eigenassay	SVD_pCMs_only3CT	NoPrepr	SVD	6007	RCT-Tx12_D_then_T400	F	RCT
Drug	D_then_T400_RCT	RCT	Cell_line.Tx12_D_then_T400	Plate.99	MPP2	-2	0.348560766247139	pearson	1	Ttest_pvalue	Coefficient_of_eigenassay	SVD_pCMs_only3CT	NoPrepr	SVD	4736	RCT-Tx12_D_then_T400	F	RCT
Drug	D_then_T400_RCT	RCT	Cell_line.Tx12_D_then_T400	Plate.99	MPP3	-2	-0.228473407554792	pearson	1	Ttest_pvalue	Coefficient_of_eigenassay	SVD_pCMs_only3CT	NoPrepr	SVD	6773	RCT-Tx12_D_then_T400	F	RCT
Drug	D_then_T400_RCT	RCT	Cell_line.Tx12_D_then_T400	Plate.99	MPP5	-2	-0.245495348918331	pearson	1	Ttest_pvalue	Coefficient_of_eigenassay	SVD_pCMs_only3CT	NoPrepr	SVD	6407	RCT-Tx12_D_then_T400	F	RCT
Drug	D_then_T400_RCT	RCT	Cell_line.Tx12_D_then_T400	Plate.99	MPP6	-2	0.0444992865120109	pearson	1	Ttest_pvalue	Coefficient_of_eigenassay	SVD_pCMs_only3CT	NoPrepr	SVD	11571	RCT-Tx12_D_then_T400	F	RCT
Drug	D_then_T400_RCT	RCT	Cell_line.Tx12_D_then_T400	Plate.99	MPP7	-2	0.0232109884214918	pearson	1	Ttest_pvalue	Coefficient_of_eigenassay	SVD_pCMs_only3CT	NoPrepr	SVD	12267	RCT-Tx12_D_then_T400	F	RCT
Drug	D_then_T400_RCT	RCT	Cell_line.Tx12_D_then_T400	Plate.99	MPPE1	-2	0.520269554179263	pearson	1	Ttest_pvalue	Coefficient_of_eigenassay	SVD_pCMs_only3CT	NoPrepr	SVD	2853	RCT-Tx12_D_then_T400	F	RCT
Drug	D_then_T400_RCT	RCT	Cell_line.Tx12_D_then_T400	Plate.99	MPPED1	-2	0	pearson	1	Ttest_pvalue	Coefficient_of_eigenassay	SVD_pCMs_only3CT	NoPrepr	SVD	14183.5	RCT-Tx12_D_then_T400	F	RCT
Drug	D_then_T400_RCT	RCT	Cell_line.Tx12_D_then_T400	Plate.99	MPPED2	-2	-0.411288295475894	pearson	1	Ttest_pvalue	Coefficient_of_eigenassay	SVD_pCMs_only3CT	NoPrepr	SVD	3950	RCT-Tx12_D_then_T400	F	RCT
Drug	D_then_T400_RCT	RCT	Cell_line.Tx12_D_then_T400	Plate.99	MPRIP	-2	0.383550632699391	pearson	1	Ttest_pvalue	Coefficient_of_eigenassay	SVD_pCMs_only3CT	NoPrepr	SVD	4264	RCT-Tx12_D_then_T400	F	RCT
Drug	D_then_T400_RCT	RCT	Cell_line.Tx12_D_then_T400	Plate.99	MPST	-2	0.209378219159101	pearson	1	Ttest_pvalue	Coefficient_of_eigenassay	SVD_pCMs_only3CT	NoPrepr	SVD	7201	RCT-Tx12_D_then_T400	F	RCT
Drug	D_then_T400_RCT	RCT	Cell_line.Tx12_D_then_T400	Plate.99	MPV17	-2	-0.19089169631362	pearson	1	Ttest_pvalue	Coefficient_of_eigenassay	SVD_pCMs_only3CT	NoPrepr	SVD	7591	RCT-Tx12_D_then_T400	F	RCT
Drug	D_then_T400_RCT	RCT	Cell_line.Tx12_D_then_T400	Plate.99	MPV17L2	-2	-0.426196690975165	pearson	1	Ttest_pvalue	Coefficient_of_eigenassay	SVD_pCMs_only3CT	NoPrepr	SVD	3764	RCT-Tx12_D_then_T400	F	RCT
Drug	D_then_T400_RCT	RCT	Cell_line.Tx12_D_then_T400	Plate.99	MPZ	-2	0	pearson	1	Ttest_pvalue	Coefficient_of_eigenassay	SVD_pCMs_only3CT	NoPrepr	SVD	14183.5	RCT-Tx12_D_then_T400	F	RCT
Drug	D_then_T400_RCT	RCT	Cell_line.Tx12_D_then_T400	Plate.99	MPZL1	-2	-0.286591517051846	pearson	1	Ttest_pvalue	Coefficient_of_eigenassay	SVD_pCMs_only3CT	NoPrepr	SVD	5695	RCT-Tx12_D_then_T400	F	RCT
Drug	D_then_T400_RCT	RCT	Cell_line.Tx12_D_then_T400	Plate.99	MPZL2	-2	0	pearson	1	Ttest_pvalue	Coefficient_of_eigenassay	SVD_pCMs_only3CT	NoPrepr	SVD	14183.5	RCT-Tx12_D_then_T400	F	RCT
Drug	D_then_T400_RCT	RCT	Cell_line.Tx12_D_then_T400	Plate.99	MPZL3	-2	0.0138203155072498	pearson	1	Ttest_pvalue	Coefficient_of_eigenassay	SVD_pCMs_only3CT	NoPrepr	SVD	12593	RCT-Tx12_D_then_T400	F	RCT
Drug	D_then_T400_RCT	RCT	Cell_line.Tx12_D_then_T400	Plate.99	MR1	-2	0	pearson	1	Ttest_pvalue	Coefficient_of_eigenassay	SVD_pCMs_only3CT	NoPrepr	SVD	14183.5	RCT-Tx12_D_then_T400	F	RCT
Drug	D_then_T400_RCT	RCT	Cell_line.Tx12_D_then_T400	Plate.99	MRAP2	-2	-0.716329154704662	pearson	1	Ttest_pvalue	Coefficient_of_eigenassay	SVD_pCMs_only3CT	NoPrepr	SVD	1668	RCT-Tx12_D_then_T400	F	RCT
Drug	D_then_T400_RCT	RCT	Cell_line.Tx12_D_then_T400	Plate.99	MRAS	-2	0.0369306901053953	pearson	1	Ttest_pvalue	Coefficient_of_eigenassay	SVD_pCMs_only3CT	NoPrepr	SVD	11824	RCT-Tx12_D_then_T400	F	RCT
Drug	D_then_T400_RCT	RCT	Cell_line.Tx12_D_then_T400	Plate.99	MRC2	-2	-0.055131359043887	pearson	1	Ttest_pvalue	Coefficient_of_eigenassay	SVD_pCMs_only3CT	NoPrepr	SVD	11223	RCT-Tx12_D_then_T400	F	RCT
Drug	D_then_T400_RCT	RCT	Cell_line.Tx12_D_then_T400	Plate.99	MRE11	-2	-0.257648364850249	pearson	1	Ttest_pvalue	Coefficient_of_eigenassay	SVD_pCMs_only3CT	NoPrepr	SVD	6201	RCT-Tx12_D_then_T400	F	RCT
Drug	D_then_T400_RCT	RCT	Cell_line.Tx12_D_then_T400	Plate.99	MREG	-2	0.400910130711739	pearson	1	Ttest_pvalue	Coefficient_of_eigenassay	SVD_pCMs_only3CT	NoPrepr	SVD	4063	RCT-Tx12_D_then_T400	F	RCT
Drug	D_then_T400_RCT	RCT	Cell_line.Tx12_D_then_T400	Plate.99	MRFAP1	-2	-0.358180190822228	pearson	1	Ttest_pvalue	Coefficient_of_eigenassay	SVD_pCMs_only3CT	NoPrepr	SVD	4610	RCT-Tx12_D_then_T400	F	RCT
Drug	D_then_T400_RCT	RCT	Cell_line.Tx12_D_then_T400	Plate.99	MRFAP1L1	-2	-0.354961407032944	pearson	1	Ttest_pvalue	Coefficient_of_eigenassay	SVD_pCMs_only3CT	NoPrepr	SVD	4660	RCT-Tx12_D_then_T400	F	RCT
Drug	D_then_T400_RCT	RCT	Cell_line.Tx12_D_then_T400	Plate.99	MRGBP	-2	-0.771763918330434	pearson	1	Ttest_pvalue	Coefficient_of_eigenassay	SVD_pCMs_only3CT	NoPrepr	SVD	1456	RCT-Tx12_D_then_T400	F	RCT
Drug	D_then_T400_RCT	RCT	Cell_line.Tx12_D_then_T400	Plate.99	MRGPRF	-2	0	pearson	1	Ttest_pvalue	Coefficient_of_eigenassay	SVD_pCMs_only3CT	NoPrepr	SVD	14183.5	RCT-Tx12_D_then_T400	F	RCT
Drug	D_then_T400_RCT	RCT	Cell_line.Tx12_D_then_T400	Plate.99	MRI1	-2	0.0425858952371722	pearson	1	Ttest_pvalue	Coefficient_of_eigenassay	SVD_pCMs_only3CT	NoPrepr	SVD	11642	RCT-Tx12_D_then_T400	F	RCT
Drug	D_then_T400_RCT	RCT	Cell_line.Tx12_D_then_T400	Plate.99	MRM1	-2	0	pearson	1	Ttest_pvalue	Coefficient_of_eigenassay	SVD_pCMs_only3CT	NoPrepr	SVD	14183.5	RCT-Tx12_D_then_T400	F	RCT
Drug	D_then_T400_RCT	RCT	Cell_line.Tx12_D_then_T400	Plate.99	MRM2	-2	-0.646403656559636	pearson	1	Ttest_pvalue	Coefficient_of_eigenassay	SVD_pCMs_only3CT	NoPrepr	SVD	2017	RCT-Tx12_D_then_T400	F	RCT
Drug	D_then_T400_RCT	RCT	Cell_line.Tx12_D_then_T400	Plate.99	MRM3	-2	-0.488093701716341	pearson	1	Ttest_pvalue	Coefficient_of_eigenassay	SVD_pCMs_only3CT	NoPrepr	SVD	3132	RCT-Tx12_D_then_T400	F	RCT
Drug	D_then_T400_RCT	RCT	Cell_line.Tx12_D_then_T400	Plate.99	MRNIP	-2	-0.141045729163012	pearson	1	Ttest_pvalue	Coefficient_of_eigenassay	SVD_pCMs_only3CT	NoPrepr	SVD	8747	RCT-Tx12_D_then_T400	F	RCT
Drug	D_then_T400_RCT	RCT	Cell_line.Tx12_D_then_T400	Plate.99	MROH1	-2	0.397208199245119	pearson	1	Ttest_pvalue	Coefficient_of_eigenassay	SVD_pCMs_only3CT	NoPrepr	SVD	4110	RCT-Tx12_D_then_T400	F	RCT
Drug	D_then_T400_RCT	RCT	Cell_line.Tx12_D_then_T400	Plate.99	MROH7	-2	0.881749314984161	pearson	1	Ttest_pvalue	Coefficient_of_eigenassay	SVD_pCMs_only3CT	NoPrepr	SVD	1096	RCT-Tx12_D_then_T400	F	RCT
Drug	D_then_T400_RCT	RCT	Cell_line.Tx12_D_then_T400	Plate.99	MROH8	-2	-0.0793240600675544	pearson	1	Ttest_pvalue	Coefficient_of_eigenassay	SVD_pCMs_only3CT	NoPrepr	SVD	10506	RCT-Tx12_D_then_T400	F	RCT
Drug	D_then_T400_RCT	RCT	Cell_line.Tx12_D_then_T400	Plate.99	MRPL1	-2	-2.34754792353666	pearson	1	Ttest_pvalue	Coefficient_of_eigenassay	SVD_pCMs_only3CT	NoPrepr	SVD	70	RCT-Tx12_D_then_T400	F	RCT
Drug	D_then_T400_RCT	RCT	Cell_line.Tx12_D_then_T400	Plate.99	MRPL10	-2	-0.10240530220614	pearson	1	Ttest_pvalue	Coefficient_of_eigenassay	SVD_pCMs_only3CT	NoPrepr	SVD	9821	RCT-Tx12_D_then_T400	F	RCT
Drug	D_then_T400_RCT	RCT	Cell_line.Tx12_D_then_T400	Plate.99	MRPL11	-2	-0.0425196054312598	pearson	1	Ttest_pvalue	Coefficient_of_eigenassay	SVD_pCMs_only3CT	NoPrepr	SVD	11648	RCT-Tx12_D_then_T400	F	RCT
Drug	D_then_T400_RCT	RCT	Cell_line.Tx12_D_then_T400	Plate.99	MRPL12	-2	-0.0283725305015743	pearson	1	Ttest_pvalue	Coefficient_of_eigenassay	SVD_pCMs_only3CT	NoPrepr	SVD	12107	RCT-Tx12_D_then_T400	F	RCT
Drug	D_then_T400_RCT	RCT	Cell_line.Tx12_D_then_T400	Plate.99	MRPL13	-2	-0.324200766102597	pearson	1	Ttest_pvalue	Coefficient_of_eigenassay	SVD_pCMs_only3CT	NoPrepr	SVD	5088	RCT-Tx12_D_then_T400	F	RCT
Drug	D_then_T400_RCT	RCT	Cell_line.Tx12_D_then_T400	Plate.99	MRPL14	-2	0.11518635888345	pearson	1	Ttest_pvalue	Coefficient_of_eigenassay	SVD_pCMs_only3CT	NoPrepr	SVD	9455	RCT-Tx12_D_then_T400	F	RCT
Drug	D_then_T400_RCT	RCT	Cell_line.Tx12_D_then_T400	Plate.99	MRPL15	-2	-1.15621251878595	pearson	1	Ttest_pvalue	Coefficient_of_eigenassay	SVD_pCMs_only3CT	NoPrepr	SVD	572	RCT-Tx12_D_then_T400	F	RCT
Drug	D_then_T400_RCT	RCT	Cell_line.Tx12_D_then_T400	Plate.99	MRPL16	-2	-0.33969856747564	pearson	1	Ttest_pvalue	Coefficient_of_eigenassay	SVD_pCMs_only3CT	NoPrepr	SVD	4863	RCT-Tx12_D_then_T400	F	RCT
Drug	D_then_T400_RCT	RCT	Cell_line.Tx12_D_then_T400	Plate.99	MRPL17	-2	0.107882785906871	pearson	1	Ttest_pvalue	Coefficient_of_eigenassay	SVD_pCMs_only3CT	NoPrepr	SVD	9659	RCT-Tx12_D_then_T400	F	RCT
Drug	D_then_T400_RCT	RCT	Cell_line.Tx12_D_then_T400	Plate.99	MRPL18	-2	-0.934087311262018	pearson	1	Ttest_pvalue	Coefficient_of_eigenassay	SVD_pCMs_only3CT	NoPrepr	SVD	949	RCT-Tx12_D_then_T400	F	RCT
Drug	D_then_T400_RCT	RCT	Cell_line.Tx12_D_then_T400	Plate.99	MRPL19	-2	-0.878081214351053	pearson	1	Ttest_pvalue	Coefficient_of_eigenassay	SVD_pCMs_only3CT	NoPrepr	SVD	1106	RCT-Tx12_D_then_T400	F	RCT
Drug	D_then_T400_RCT	RCT	Cell_line.Tx12_D_then_T400	Plate.99	MRPL2	-2	-0.200505269688503	pearson	1	Ttest_pvalue	Coefficient_of_eigenassay	SVD_pCMs_only3CT	NoPrepr	SVD	7385	RCT-Tx12_D_then_T400	F	RCT
Drug	D_then_T400_RCT	RCT	Cell_line.Tx12_D_then_T400	Plate.99	MRPL20	-2	-0.19633597815109	pearson	1	Ttest_pvalue	Coefficient_of_eigenassay	SVD_pCMs_only3CT	NoPrepr	SVD	7486	RCT-Tx12_D_then_T400	F	RCT
Drug	D_then_T400_RCT	RCT	Cell_line.Tx12_D_then_T400	Plate.99	MRPL21	-2	-0.057718426899361	pearson	1	Ttest_pvalue	Coefficient_of_eigenassay	SVD_pCMs_only3CT	NoPrepr	SVD	11141	RCT-Tx12_D_then_T400	F	RCT
Drug	D_then_T400_RCT	RCT	Cell_line.Tx12_D_then_T400	Plate.99	MRPL22	-2	-1.16223686671088	pearson	1	Ttest_pvalue	Coefficient_of_eigenassay	SVD_pCMs_only3CT	NoPrepr	SVD	563	RCT-Tx12_D_then_T400	F	RCT
Drug	D_then_T400_RCT	RCT	Cell_line.Tx12_D_then_T400	Plate.99	MRPL23	-2	0.89135498907045	pearson	1	Ttest_pvalue	Coefficient_of_eigenassay	SVD_pCMs_only3CT	NoPrepr	SVD	1067	RCT-Tx12_D_then_T400	F	RCT
Drug	D_then_T400_RCT	RCT	Cell_line.Tx12_D_then_T400	Plate.99	MRPL24	-2	-0.158768412158579	pearson	1	Ttest_pvalue	Coefficient_of_eigenassay	SVD_pCMs_only3CT	NoPrepr	SVD	8316	RCT-Tx12_D_then_T400	F	RCT
Drug	D_then_T400_RCT	RCT	Cell_line.Tx12_D_then_T400	Plate.99	MRPL27	-2	0.108304106986746	pearson	1	Ttest_pvalue	Coefficient_of_eigenassay	SVD_pCMs_only3CT	NoPrepr	SVD	9643	RCT-Tx12_D_then_T400	F	RCT
Drug	D_then_T400_RCT	RCT	Cell_line.Tx12_D_then_T400	Plate.99	MRPL28	-2	-0.0328095619120925	pearson	1	Ttest_pvalue	Coefficient_of_eigenassay	SVD_pCMs_only3CT	NoPrepr	SVD	11951	RCT-Tx12_D_then_T400	F	RCT
Drug	D_then_T400_RCT	RCT	Cell_line.Tx12_D_then_T400	Plate.99	MRPL3	-2	-1.36642169361662	pearson	1	Ttest_pvalue	Coefficient_of_eigenassay	SVD_pCMs_only3CT	NoPrepr	SVD	395	RCT-Tx12_D_then_T400	F	RCT
Drug	D_then_T400_RCT	RCT	Cell_line.Tx12_D_then_T400	Plate.99	MRPL30	-2	-0.436653862713696	pearson	1	Ttest_pvalue	Coefficient_of_eigenassay	SVD_pCMs_only3CT	NoPrepr	SVD	3653	RCT-Tx12_D_then_T400	F	RCT
Drug	D_then_T400_RCT	RCT	Cell_line.Tx12_D_then_T400	Plate.99	MRPL32	-2	-1.28952819006447	pearson	1	Ttest_pvalue	Coefficient_of_eigenassay	SVD_pCMs_only3CT	NoPrepr	SVD	447	RCT-Tx12_D_then_T400	F	RCT
Drug	D_then_T400_RCT	RCT	Cell_line.Tx12_D_then_T400	Plate.99	MRPL33	-2	-1.46397638530653	pearson	1	Ttest_pvalue	Coefficient_of_eigenassay	SVD_pCMs_only3CT	NoPrepr	SVD	323	RCT-Tx12_D_then_T400	F	RCT
Drug	D_then_T400_RCT	RCT	Cell_line.Tx12_D_then_T400	Plate.99	MRPL34	-2	-0.130654470923299	pearson	1	Ttest_pvalue	Coefficient_of_eigenassay	SVD_pCMs_only3CT	NoPrepr	SVD	9018	RCT-Tx12_D_then_T400	F	RCT
Drug	D_then_T400_RCT	RCT	Cell_line.Tx12_D_then_T400	Plate.99	MRPL35	-2	-0.25805256499531	pearson	1	Ttest_pvalue	Coefficient_of_eigenassay	SVD_pCMs_only3CT	NoPrepr	SVD	6196	RCT-Tx12_D_then_T400	F	RCT
Drug	D_then_T400_RCT	RCT	Cell_line.Tx12_D_then_T400	Plate.99	MRPL36	-2	-0.293047088919433	pearson	1	Ttest_pvalue	Coefficient_of_eigenassay	SVD_pCMs_only3CT	NoPrepr	SVD	5586	RCT-Tx12_D_then_T400	F	RCT
Drug	D_then_T400_RCT	RCT	Cell_line.Tx12_D_then_T400	Plate.99	MRPL37	-2	-0.105977608011911	pearson	1	Ttest_pvalue	Coefficient_of_eigenassay	SVD_pCMs_only3CT	NoPrepr	SVD	9705	RCT-Tx12_D_then_T400	F	RCT
Drug	D_then_T400_RCT	RCT	Cell_line.Tx12_D_then_T400	Plate.99	MRPL38	-2	0.46476489543832	pearson	1	Ttest_pvalue	Coefficient_of_eigenassay	SVD_pCMs_only3CT	NoPrepr	SVD	3365	RCT-Tx12_D_then_T400	F	RCT
Drug	D_then_T400_RCT	RCT	Cell_line.Tx12_D_then_T400	Plate.99	MRPL39	-2	-1.54699641653432	pearson	1	Ttest_pvalue	Coefficient_of_eigenassay	SVD_pCMs_only3CT	NoPrepr	SVD	283	RCT-Tx12_D_then_T400	F	RCT
Drug	D_then_T400_RCT	RCT	Cell_line.Tx12_D_then_T400	Plate.99	MRPL4	-2	0.179975792895532	pearson	1	Ttest_pvalue	Coefficient_of_eigenassay	SVD_pCMs_only3CT	NoPrepr	SVD	7833	RCT-Tx12_D_then_T400	F	RCT
Drug	D_then_T400_RCT	RCT	Cell_line.Tx12_D_then_T400	Plate.99	MRPL40	-2	0.333405990006032	pearson	1	Ttest_pvalue	Coefficient_of_eigenassay	SVD_pCMs_only3CT	NoPrepr	SVD	4951	RCT-Tx12_D_then_T400	F	RCT
Drug	D_then_T400_RCT	RCT	Cell_line.Tx12_D_then_T400	Plate.99	MRPL41	-2	0.0266675141117914	pearson	1	Ttest_pvalue	Coefficient_of_eigenassay	SVD_pCMs_only3CT	NoPrepr	SVD	12154	RCT-Tx12_D_then_T400	F	RCT
Drug	D_then_T400_RCT	RCT	Cell_line.Tx12_D_then_T400	Plate.99	MRPL42	-2	-0.761274598229824	pearson	1	Ttest_pvalue	Coefficient_of_eigenassay	SVD_pCMs_only3CT	NoPrepr	SVD	1496	RCT-Tx12_D_then_T400	F	RCT
Drug	D_then_T400_RCT	RCT	Cell_line.Tx12_D_then_T400	Plate.99	MRPL43	-2	-0.0497156289141666	pearson	1	Ttest_pvalue	Coefficient_of_eigenassay	SVD_pCMs_only3CT	NoPrepr	SVD	11393	RCT-Tx12_D_then_T400	F	RCT
Drug	D_then_T400_RCT	RCT	Cell_line.Tx12_D_then_T400	Plate.99	MRPL44	-2	0.751487890578715	pearson	1	Ttest_pvalue	Coefficient_of_eigenassay	SVD_pCMs_only3CT	NoPrepr	SVD	1533	RCT-Tx12_D_then_T400	F	RCT
Drug	D_then_T400_RCT	RCT	Cell_line.Tx12_D_then_T400	Plate.99	MRPL45	-2	0.206711291372881	pearson	1	Ttest_pvalue	Coefficient_of_eigenassay	SVD_pCMs_only3CT	NoPrepr	SVD	7254	RCT-Tx12_D_then_T400	F	RCT
Drug	D_then_T400_RCT	RCT	Cell_line.Tx12_D_then_T400	Plate.99	MRPL46	-2	-0.492192996701013	pearson	1	Ttest_pvalue	Coefficient_of_eigenassay	SVD_pCMs_only3CT	NoPrepr	SVD	3099	RCT-Tx12_D_then_T400	F	RCT
Drug	D_then_T400_RCT	RCT	Cell_line.Tx12_D_then_T400	Plate.99	MRPL47	-2	-0.625019488066889	pearson	1	Ttest_pvalue	Coefficient_of_eigenassay	SVD_pCMs_only3CT	NoPrepr	SVD	2144	RCT-Tx12_D_then_T400	F	RCT
Drug	D_then_T400_RCT	RCT	Cell_line.Tx12_D_then_T400	Plate.99	MRPL48	-2	-0.865445181664354	pearson	1	Ttest_pvalue	Coefficient_of_eigenassay	SVD_pCMs_only3CT	NoPrepr	SVD	1141	RCT-Tx12_D_then_T400	F	RCT
Drug	D_then_T400_RCT	RCT	Cell_line.Tx12_D_then_T400	Plate.99	MRPL49	-2	-0.16223086225456	pearson	1	Ttest_pvalue	Coefficient_of_eigenassay	SVD_pCMs_only3CT	NoPrepr	SVD	8236	RCT-Tx12_D_then_T400	F	RCT
Drug	D_then_T400_RCT	RCT	Cell_line.Tx12_D_then_T400	Plate.99	MRPL50	-2	-0.796396432876587	pearson	1	Ttest_pvalue	Coefficient_of_eigenassay	SVD_pCMs_only3CT	NoPrepr	SVD	1375	RCT-Tx12_D_then_T400	F	RCT
Drug	D_then_T400_RCT	RCT	Cell_line.Tx12_D_then_T400	Plate.99	MRPL51	-2	-0.866856745785138	pearson	1	Ttest_pvalue	Coefficient_of_eigenassay	SVD_pCMs_only3CT	NoPrepr	SVD	1138	RCT-Tx12_D_then_T400	F	RCT
Drug	D_then_T400_RCT	RCT	Cell_line.Tx12_D_then_T400	Plate.99	MRPL52	-2	1.58564600358187	pearson	1	Ttest_pvalue	Coefficient_of_eigenassay	SVD_pCMs_only3CT	NoPrepr	SVD	260	RCT-Tx12_D_then_T400	F	RCT
Drug	D_then_T400_RCT	RCT	Cell_line.Tx12_D_then_T400	Plate.99	MRPL53	-2	0.0479758550344301	pearson	1	Ttest_pvalue	Coefficient_of_eigenassay	SVD_pCMs_only3CT	NoPrepr	SVD	11449	RCT-Tx12_D_then_T400	F	RCT
Drug	D_then_T400_RCT	RCT	Cell_line.Tx12_D_then_T400	Plate.99	MRPL54	-2	0.329756144932527	pearson	1	Ttest_pvalue	Coefficient_of_eigenassay	SVD_pCMs_only3CT	NoPrepr	SVD	5003	RCT-Tx12_D_then_T400	F	RCT
Drug	D_then_T400_RCT	RCT	Cell_line.Tx12_D_then_T400	Plate.99	MRPL55	-2	0.376214527639652	pearson	1	Ttest_pvalue	Coefficient_of_eigenassay	SVD_pCMs_only3CT	NoPrepr	SVD	4364	RCT-Tx12_D_then_T400	F	RCT
Drug	D_then_T400_RCT	RCT	Cell_line.Tx12_D_then_T400	Plate.99	MRPL57	-2	0.212046500995892	pearson	1	Ttest_pvalue	Coefficient_of_eigenassay	SVD_pCMs_only3CT	NoPrepr	SVD	7135	RCT-Tx12_D_then_T400	F	RCT
Drug	D_then_T400_RCT	RCT	Cell_line.Tx12_D_then_T400	Plate.99	MRPL58	-2	-0.636760425897791	pearson	1	Ttest_pvalue	Coefficient_of_eigenassay	SVD_pCMs_only3CT	NoPrepr	SVD	2068	RCT-Tx12_D_then_T400	F	RCT
Drug	D_then_T400_RCT	RCT	Cell_line.Tx12_D_then_T400	Plate.99	MRPL9	-2	-0.413762124258555	pearson	1	Ttest_pvalue	Coefficient_of_eigenassay	SVD_pCMs_only3CT	NoPrepr	SVD	3923	RCT-Tx12_D_then_T400	F	RCT
Drug	D_then_T400_RCT	RCT	Cell_line.Tx12_D_then_T400	Plate.99	MRPS10	-2	-0.0498726876311241	pearson	1	Ttest_pvalue	Coefficient_of_eigenassay	SVD_pCMs_only3CT	NoPrepr	SVD	11387	RCT-Tx12_D_then_T400	F	RCT
Drug	D_then_T400_RCT	RCT	Cell_line.Tx12_D_then_T400	Plate.99	MRPS11	-2	-0.140310590903195	pearson	1	Ttest_pvalue	Coefficient_of_eigenassay	SVD_pCMs_only3CT	NoPrepr	SVD	8766	RCT-Tx12_D_then_T400	F	RCT
Drug	D_then_T400_RCT	RCT	Cell_line.Tx12_D_then_T400	Plate.99	MRPS12	-2	0.131530587662383	pearson	1	Ttest_pvalue	Coefficient_of_eigenassay	SVD_pCMs_only3CT	NoPrepr	SVD	8993	RCT-Tx12_D_then_T400	F	RCT
Drug	D_then_T400_RCT	RCT	Cell_line.Tx12_D_then_T400	Plate.99	MRPS14	-2	-0.575372592973836	pearson	1	Ttest_pvalue	Coefficient_of_eigenassay	SVD_pCMs_only3CT	NoPrepr	SVD	2477	RCT-Tx12_D_then_T400	F	RCT
Drug	D_then_T400_RCT	RCT	Cell_line.Tx12_D_then_T400	Plate.99	MRPS15	-2	-0.647717503667648	pearson	1	Ttest_pvalue	Coefficient_of_eigenassay	SVD_pCMs_only3CT	NoPrepr	SVD	2008	RCT-Tx12_D_then_T400	F	RCT
Drug	D_then_T400_RCT	RCT	Cell_line.Tx12_D_then_T400	Plate.99	MRPS16	-2	-0.106409724935679	pearson	1	Ttest_pvalue	Coefficient_of_eigenassay	SVD_pCMs_only3CT	NoPrepr	SVD	9694	RCT-Tx12_D_then_T400	F	RCT
Drug	D_then_T400_RCT	RCT	Cell_line.Tx12_D_then_T400	Plate.99	MRPS17	-2	-1.07253151566198	pearson	1	Ttest_pvalue	Coefficient_of_eigenassay	SVD_pCMs_only3CT	NoPrepr	SVD	693	RCT-Tx12_D_then_T400	F	RCT
Drug	D_then_T400_RCT	RCT	Cell_line.Tx12_D_then_T400	Plate.99	MRPS18A	-2	0.0430369897920211	pearson	1	Ttest_pvalue	Coefficient_of_eigenassay	SVD_pCMs_only3CT	NoPrepr	SVD	11621	RCT-Tx12_D_then_T400	F	RCT
Drug	D_then_T400_RCT	RCT	Cell_line.Tx12_D_then_T400	Plate.99	MRPS18C	-2	0.193456308910412	pearson	1	Ttest_pvalue	Coefficient_of_eigenassay	SVD_pCMs_only3CT	NoPrepr	SVD	7536	RCT-Tx12_D_then_T400	F	RCT
Drug	D_then_T400_RCT	RCT	Cell_line.Tx12_D_then_T400	Plate.99	MRPS2	-2	-0.648745535277338	pearson	1	Ttest_pvalue	Coefficient_of_eigenassay	SVD_pCMs_only3CT	NoPrepr	SVD	2001	RCT-Tx12_D_then_T400	F	RCT
Drug	D_then_T400_RCT	RCT	Cell_line.Tx12_D_then_T400	Plate.99	MRPS21	-2	-0.505742673981719	pearson	1	Ttest_pvalue	Coefficient_of_eigenassay	SVD_pCMs_only3CT	NoPrepr	SVD	2972	RCT-Tx12_D_then_T400	F	RCT
Drug	D_then_T400_RCT	RCT	Cell_line.Tx12_D_then_T400	Plate.99	MRPS22	-2	-0.746639673432229	pearson	1	Ttest_pvalue	Coefficient_of_eigenassay	SVD_pCMs_only3CT	NoPrepr	SVD	1546	RCT-Tx12_D_then_T400	F	RCT
Drug	D_then_T400_RCT	RCT	Cell_line.Tx12_D_then_T400	Plate.99	MRPS23	-2	-0.435910923352121	pearson	1	Ttest_pvalue	Coefficient_of_eigenassay	SVD_pCMs_only3CT	NoPrepr	SVD	3657	RCT-Tx12_D_then_T400	F	RCT
Drug	D_then_T400_RCT	RCT	Cell_line.Tx12_D_then_T400	Plate.99	MRPS25	-2	-0.0538876005372468	pearson	1	Ttest_pvalue	Coefficient_of_eigenassay	SVD_pCMs_only3CT	NoPrepr	SVD	11266	RCT-Tx12_D_then_T400	F	RCT
Drug	D_then_T400_RCT	RCT	Cell_line.Tx12_D_then_T400	Plate.99	MRPS26	-2	-0.0303421945719902	pearson	1	Ttest_pvalue	Coefficient_of_eigenassay	SVD_pCMs_only3CT	NoPrepr	SVD	12039	RCT-Tx12_D_then_T400	F	RCT
Drug	D_then_T400_RCT	RCT	Cell_line.Tx12_D_then_T400	Plate.99	MRPS27	-2	-0.151556367119612	pearson	1	Ttest_pvalue	Coefficient_of_eigenassay	SVD_pCMs_only3CT	NoPrepr	SVD	8496	RCT-Tx12_D_then_T400	F	RCT
Drug	D_then_T400_RCT	RCT	Cell_line.Tx12_D_then_T400	Plate.99	MRPS28	-2	-0.600627774971204	pearson	1	Ttest_pvalue	Coefficient_of_eigenassay	SVD_pCMs_only3CT	NoPrepr	SVD	2300	RCT-Tx12_D_then_T400	F	RCT
Drug	D_then_T400_RCT	RCT	Cell_line.Tx12_D_then_T400	Plate.99	MRPS30	-2	-0.706216480075242	pearson	1	Ttest_pvalue	Coefficient_of_eigenassay	SVD_pCMs_only3CT	NoPrepr	SVD	1717	RCT-Tx12_D_then_T400	F	RCT
Drug	D_then_T400_RCT	RCT	Cell_line.Tx12_D_then_T400	Plate.99	MRPS31	-2	-0.494949011829957	pearson	1	Ttest_pvalue	Coefficient_of_eigenassay	SVD_pCMs_only3CT	NoPrepr	SVD	3076	RCT-Tx12_D_then_T400	F	RCT
Drug	D_then_T400_RCT	RCT	Cell_line.Tx12_D_then_T400	Plate.99	MRPS33	-2	-0.994348451358932	pearson	1	Ttest_pvalue	Coefficient_of_eigenassay	SVD_pCMs_only3CT	NoPrepr	SVD	820	RCT-Tx12_D_then_T400	F	RCT
Drug	D_then_T400_RCT	RCT	Cell_line.Tx12_D_then_T400	Plate.99	MRPS34	-2	-0.704772241108076	pearson	1	Ttest_pvalue	Coefficient_of_eigenassay	SVD_pCMs_only3CT	NoPrepr	SVD	1722	RCT-Tx12_D_then_T400	F	RCT
Drug	D_then_T400_RCT	RCT	Cell_line.Tx12_D_then_T400	Plate.99	MRPS35	-2	-0.585478880290763	pearson	1	Ttest_pvalue	Coefficient_of_eigenassay	SVD_pCMs_only3CT	NoPrepr	SVD	2402	RCT-Tx12_D_then_T400	F	RCT
Drug	D_then_T400_RCT	RCT	Cell_line.Tx12_D_then_T400	Plate.99	MRPS36	-2	-0.174429861265049	pearson	1	Ttest_pvalue	Coefficient_of_eigenassay	SVD_pCMs_only3CT	NoPrepr	SVD	7947	RCT-Tx12_D_then_T400	F	RCT
Drug	D_then_T400_RCT	RCT	Cell_line.Tx12_D_then_T400	Plate.99	MRPS5	-2	-0.60929606025525	pearson	1	Ttest_pvalue	Coefficient_of_eigenassay	SVD_pCMs_only3CT	NoPrepr	SVD	2232	RCT-Tx12_D_then_T400	F	RCT
Drug	D_then_T400_RCT	RCT	Cell_line.Tx12_D_then_T400	Plate.99	MRPS6	-2	-1.31449939385356	pearson	1	Ttest_pvalue	Coefficient_of_eigenassay	SVD_pCMs_only3CT	NoPrepr	SVD	427	RCT-Tx12_D_then_T400	F	RCT
Drug	D_then_T400_RCT	RCT	Cell_line.Tx12_D_then_T400	Plate.99	MRPS7	-2	-0.0373138913919642	pearson	1	Ttest_pvalue	Coefficient_of_eigenassay	SVD_pCMs_only3CT	NoPrepr	SVD	11811	RCT-Tx12_D_then_T400	F	RCT
Drug	D_then_T400_RCT	RCT	Cell_line.Tx12_D_then_T400	Plate.99	MRPS9	-2	-1.72281194627458	pearson	1	Ttest_pvalue	Coefficient_of_eigenassay	SVD_pCMs_only3CT	NoPrepr	SVD	183	RCT-Tx12_D_then_T400	F	RCT
Drug	D_then_T400_RCT	RCT	Cell_line.Tx12_D_then_T400	Plate.99	MRRF	-2	-0.363322359835732	pearson	1	Ttest_pvalue	Coefficient_of_eigenassay	SVD_pCMs_only3CT	NoPrepr	SVD	4537	RCT-Tx12_D_then_T400	F	RCT
Drug	D_then_T400_RCT	RCT	Cell_line.Tx12_D_then_T400	Plate.99	MRS2	-2	-0.244433115558514	pearson	1	Ttest_pvalue	Coefficient_of_eigenassay	SVD_pCMs_only3CT	NoPrepr	SVD	6423	RCT-Tx12_D_then_T400	F	RCT
Drug	D_then_T400_RCT	RCT	Cell_line.Tx12_D_then_T400	Plate.99	MRTO4	-2	-0.211813436399031	pearson	1	Ttest_pvalue	Coefficient_of_eigenassay	SVD_pCMs_only3CT	NoPrepr	SVD	7144	RCT-Tx12_D_then_T400	F	RCT
Drug	D_then_T400_RCT	RCT	Cell_line.Tx12_D_then_T400	Plate.99	MRVI1	-2	0.289483326367222	pearson	1	Ttest_pvalue	Coefficient_of_eigenassay	SVD_pCMs_only3CT	NoPrepr	SVD	5641	RCT-Tx12_D_then_T400	F	RCT
Drug	D_then_T400_RCT	RCT	Cell_line.Tx12_D_then_T400	Plate.99	MS4A8	-2	0	pearson	1	Ttest_pvalue	Coefficient_of_eigenassay	SVD_pCMs_only3CT	NoPrepr	SVD	14183.5	RCT-Tx12_D_then_T400	F	RCT
Drug	D_then_T400_RCT	RCT	Cell_line.Tx12_D_then_T400	Plate.99	MSANTD1	-2	0	pearson	1	Ttest_pvalue	Coefficient_of_eigenassay	SVD_pCMs_only3CT	NoPrepr	SVD	14183.5	RCT-Tx12_D_then_T400	F	RCT
Drug	D_then_T400_RCT	RCT	Cell_line.Tx12_D_then_T400	Plate.99	MSANTD2	-2	0.474388191278148	pearson	1	Ttest_pvalue	Coefficient_of_eigenassay	SVD_pCMs_only3CT	NoPrepr	SVD	3260	RCT-Tx12_D_then_T400	F	RCT
Drug	D_then_T400_RCT	RCT	Cell_line.Tx12_D_then_T400	Plate.99	MSANTD3	-2	-0.503660922298856	pearson	1	Ttest_pvalue	Coefficient_of_eigenassay	SVD_pCMs_only3CT	NoPrepr	SVD	3000	RCT-Tx12_D_then_T400	F	RCT
Drug	D_then_T400_RCT	RCT	Cell_line.Tx12_D_then_T400	Plate.99	MSANTD4	-2	-0.0705935939413063	pearson	1	Ttest_pvalue	Coefficient_of_eigenassay	SVD_pCMs_only3CT	NoPrepr	SVD	10760	RCT-Tx12_D_then_T400	F	RCT
Drug	D_then_T400_RCT	RCT	Cell_line.Tx12_D_then_T400	Plate.99	MSC	-2	0.0738746837630459	pearson	1	Ttest_pvalue	Coefficient_of_eigenassay	SVD_pCMs_only3CT	NoPrepr	SVD	10664	RCT-Tx12_D_then_T400	F	RCT
Drug	D_then_T400_RCT	RCT	Cell_line.Tx12_D_then_T400	Plate.99	MSH2	-2	-0.119540984020652	pearson	1	Ttest_pvalue	Coefficient_of_eigenassay	SVD_pCMs_only3CT	NoPrepr	SVD	9327	RCT-Tx12_D_then_T400	F	RCT
Drug	D_then_T400_RCT	RCT	Cell_line.Tx12_D_then_T400	Plate.99	MSH3	-2	0.102075158587374	pearson	1	Ttest_pvalue	Coefficient_of_eigenassay	SVD_pCMs_only3CT	NoPrepr	SVD	9835	RCT-Tx12_D_then_T400	F	RCT
Drug	D_then_T400_RCT	RCT	Cell_line.Tx12_D_then_T400	Plate.99	MSH4	-2	0	pearson	1	Ttest_pvalue	Coefficient_of_eigenassay	SVD_pCMs_only3CT	NoPrepr	SVD	14183.5	RCT-Tx12_D_then_T400	F	RCT
Drug	D_then_T400_RCT	RCT	Cell_line.Tx12_D_then_T400	Plate.99	MSH6	-2	0.0791772506308528	pearson	1	Ttest_pvalue	Coefficient_of_eigenassay	SVD_pCMs_only3CT	NoPrepr	SVD	10512	RCT-Tx12_D_then_T400	F	RCT
Drug	D_then_T400_RCT	RCT	Cell_line.Tx12_D_then_T400	Plate.99	MSI1	-2	0.200126959049424	pearson	1	Ttest_pvalue	Coefficient_of_eigenassay	SVD_pCMs_only3CT	NoPrepr	SVD	7395	RCT-Tx12_D_then_T400	F	RCT
Drug	D_then_T400_RCT	RCT	Cell_line.Tx12_D_then_T400	Plate.99	MSI2	-2	0.228238182276937	pearson	1	Ttest_pvalue	Coefficient_of_eigenassay	SVD_pCMs_only3CT	NoPrepr	SVD	6774	RCT-Tx12_D_then_T400	F	RCT
Drug	D_then_T400_RCT	RCT	Cell_line.Tx12_D_then_T400	Plate.99	MSL1	-2	-0.337866338124514	pearson	1	Ttest_pvalue	Coefficient_of_eigenassay	SVD_pCMs_only3CT	NoPrepr	SVD	4885	RCT-Tx12_D_then_T400	F	RCT
Drug	D_then_T400_RCT	RCT	Cell_line.Tx12_D_then_T400	Plate.99	MSL2	-2	0.510011212040858	pearson	1	Ttest_pvalue	Coefficient_of_eigenassay	SVD_pCMs_only3CT	NoPrepr	SVD	2937	RCT-Tx12_D_then_T400	F	RCT
Drug	D_then_T400_RCT	RCT	Cell_line.Tx12_D_then_T400	Plate.99	MSL3	-2	0.818043232255547	pearson	1	Ttest_pvalue	Coefficient_of_eigenassay	SVD_pCMs_only3CT	NoPrepr	SVD	1294	RCT-Tx12_D_then_T400	F	RCT
Drug	D_then_T400_RCT	RCT	Cell_line.Tx12_D_then_T400	Plate.99	MSLN	-2	0	pearson	1	Ttest_pvalue	Coefficient_of_eigenassay	SVD_pCMs_only3CT	NoPrepr	SVD	14183.5	RCT-Tx12_D_then_T400	F	RCT
Drug	D_then_T400_RCT	RCT	Cell_line.Tx12_D_then_T400	Plate.99	MSMO1	-2	-0.36600833722666	pearson	1	Ttest_pvalue	Coefficient_of_eigenassay	SVD_pCMs_only3CT	NoPrepr	SVD	4501	RCT-Tx12_D_then_T400	F	RCT
Drug	D_then_T400_RCT	RCT	Cell_line.Tx12_D_then_T400	Plate.99	MSN	-2	0.0411708801612704	pearson	1	Ttest_pvalue	Coefficient_of_eigenassay	SVD_pCMs_only3CT	NoPrepr	SVD	11687	RCT-Tx12_D_then_T400	F	RCT
Drug	D_then_T400_RCT	RCT	Cell_line.Tx12_D_then_T400	Plate.99	MSRA	-2	0.00811967199477076	pearson	1	Ttest_pvalue	Coefficient_of_eigenassay	SVD_pCMs_only3CT	NoPrepr	SVD	12786	RCT-Tx12_D_then_T400	F	RCT
Drug	D_then_T400_RCT	RCT	Cell_line.Tx12_D_then_T400	Plate.99	MSRB1	-2	0.134264973820281	pearson	1	Ttest_pvalue	Coefficient_of_eigenassay	SVD_pCMs_only3CT	NoPrepr	SVD	8917	RCT-Tx12_D_then_T400	F	RCT
Drug	D_then_T400_RCT	RCT	Cell_line.Tx12_D_then_T400	Plate.99	MSRB2	-2	0.0299590685689755	pearson	1	Ttest_pvalue	Coefficient_of_eigenassay	SVD_pCMs_only3CT	NoPrepr	SVD	12052	RCT-Tx12_D_then_T400	F	RCT
Drug	D_then_T400_RCT	RCT	Cell_line.Tx12_D_then_T400	Plate.99	MSRB3	-2	-0.199396569166556	pearson	1	Ttest_pvalue	Coefficient_of_eigenassay	SVD_pCMs_only3CT	NoPrepr	SVD	7415	RCT-Tx12_D_then_T400	F	RCT
Drug	D_then_T400_RCT	RCT	Cell_line.Tx12_D_then_T400	Plate.99	MSS51	-2	0.0882866947441887	pearson	1	Ttest_pvalue	Coefficient_of_eigenassay	SVD_pCMs_only3CT	NoPrepr	SVD	10231	RCT-Tx12_D_then_T400	F	RCT
Drug	D_then_T400_RCT	RCT	Cell_line.Tx12_D_then_T400	Plate.99	MST1	-2	0.378416348865266	pearson	1	Ttest_pvalue	Coefficient_of_eigenassay	SVD_pCMs_only3CT	NoPrepr	SVD	4334	RCT-Tx12_D_then_T400	F	RCT
Drug	D_then_T400_RCT	RCT	Cell_line.Tx12_D_then_T400	Plate.99	MST1L	-2	0	pearson	1	Ttest_pvalue	Coefficient_of_eigenassay	SVD_pCMs_only3CT	NoPrepr	SVD	14183.5	RCT-Tx12_D_then_T400	F	RCT
Drug	D_then_T400_RCT	RCT	Cell_line.Tx12_D_then_T400	Plate.99	MST1R	-2	0	pearson	1	Ttest_pvalue	Coefficient_of_eigenassay	SVD_pCMs_only3CT	NoPrepr	SVD	14183.5	RCT-Tx12_D_then_T400	F	RCT
Drug	D_then_T400_RCT	RCT	Cell_line.Tx12_D_then_T400	Plate.99	MSTO1	-2	0.432519904497794	pearson	1	Ttest_pvalue	Coefficient_of_eigenassay	SVD_pCMs_only3CT	NoPrepr	SVD	3698	RCT-Tx12_D_then_T400	F	RCT
Drug	D_then_T400_RCT	RCT	Cell_line.Tx12_D_then_T400	Plate.99	MSX1	-2	0.0328564282554639	pearson	1	Ttest_pvalue	Coefficient_of_eigenassay	SVD_pCMs_only3CT	NoPrepr	SVD	11950	RCT-Tx12_D_then_T400	F	RCT
Drug	D_then_T400_RCT	RCT	Cell_line.Tx12_D_then_T400	Plate.99	MSX2	-2	0.880648573103371	pearson	1	Ttest_pvalue	Coefficient_of_eigenassay	SVD_pCMs_only3CT	NoPrepr	SVD	1100	RCT-Tx12_D_then_T400	F	RCT
Drug	D_then_T400_RCT	RCT	Cell_line.Tx12_D_then_T400	Plate.99	MT1E	-2	0.496301318462179	pearson	1	Ttest_pvalue	Coefficient_of_eigenassay	SVD_pCMs_only3CT	NoPrepr	SVD	3067	RCT-Tx12_D_then_T400	F	RCT
Drug	D_then_T400_RCT	RCT	Cell_line.Tx12_D_then_T400	Plate.99	MT1X	-2	0	pearson	1	Ttest_pvalue	Coefficient_of_eigenassay	SVD_pCMs_only3CT	NoPrepr	SVD	14183.5	RCT-Tx12_D_then_T400	F	RCT
Drug	D_then_T400_RCT	RCT	Cell_line.Tx12_D_then_T400	Plate.99	MT2A	-2	0	pearson	1	Ttest_pvalue	Coefficient_of_eigenassay	SVD_pCMs_only3CT	NoPrepr	SVD	14183.5	RCT-Tx12_D_then_T400	F	RCT
Drug	D_then_T400_RCT	RCT	Cell_line.Tx12_D_then_T400	Plate.99	MT3	-2	0.401067922357344	pearson	1	Ttest_pvalue	Coefficient_of_eigenassay	SVD_pCMs_only3CT	NoPrepr	SVD	4062	RCT-Tx12_D_then_T400	F	RCT
Drug	D_then_T400_RCT	RCT	Cell_line.Tx12_D_then_T400	Plate.99	MTA1	-2	0.831793466173705	pearson	1	Ttest_pvalue	Coefficient_of_eigenassay	SVD_pCMs_only3CT	NoPrepr	SVD	1248	RCT-Tx12_D_then_T400	F	RCT
Drug	D_then_T400_RCT	RCT	Cell_line.Tx12_D_then_T400	Plate.99	MTA2	-2	-0.0212276189735346	pearson	1	Ttest_pvalue	Coefficient_of_eigenassay	SVD_pCMs_only3CT	NoPrepr	SVD	12330	RCT-Tx12_D_then_T400	F	RCT
Drug	D_then_T400_RCT	RCT	Cell_line.Tx12_D_then_T400	Plate.99	MTA3	-2	-0.534761189610532	pearson	1	Ttest_pvalue	Coefficient_of_eigenassay	SVD_pCMs_only3CT	NoPrepr	SVD	2761	RCT-Tx12_D_then_T400	F	RCT
Drug	D_then_T400_RCT	RCT	Cell_line.Tx12_D_then_T400	Plate.99	MTAP	-2	-0.175479521553628	pearson	1	Ttest_pvalue	Coefficient_of_eigenassay	SVD_pCMs_only3CT	NoPrepr	SVD	7926	RCT-Tx12_D_then_T400	F	RCT
Drug	D_then_T400_RCT	RCT	Cell_line.Tx12_D_then_T400	Plate.99	MTBP	-2	0.0800772032482565	pearson	1	Ttest_pvalue	Coefficient_of_eigenassay	SVD_pCMs_only3CT	NoPrepr	SVD	10477	RCT-Tx12_D_then_T400	F	RCT
Drug	D_then_T400_RCT	RCT	Cell_line.Tx12_D_then_T400	Plate.99	MTCH1	-2	0.0971351344299618	pearson	1	Ttest_pvalue	Coefficient_of_eigenassay	SVD_pCMs_only3CT	NoPrepr	SVD	9959	RCT-Tx12_D_then_T400	F	RCT
Drug	D_then_T400_RCT	RCT	Cell_line.Tx12_D_then_T400	Plate.99	MTCH2	-2	-0.65249625740841	pearson	1	Ttest_pvalue	Coefficient_of_eigenassay	SVD_pCMs_only3CT	NoPrepr	SVD	1977	RCT-Tx12_D_then_T400	F	RCT
Drug	D_then_T400_RCT	RCT	Cell_line.Tx12_D_then_T400	Plate.99	MTCL1	-2	0.861177552055885	pearson	1	Ttest_pvalue	Coefficient_of_eigenassay	SVD_pCMs_only3CT	NoPrepr	SVD	1154	RCT-Tx12_D_then_T400	F	RCT
Drug	D_then_T400_RCT	RCT	Cell_line.Tx12_D_then_T400	Plate.99	MTCP1	-2	0	pearson	1	Ttest_pvalue	Coefficient_of_eigenassay	SVD_pCMs_only3CT	NoPrepr	SVD	14183.5	RCT-Tx12_D_then_T400	F	RCT
Drug	D_then_T400_RCT	RCT	Cell_line.Tx12_D_then_T400	Plate.99	MTDH	-2	-0.0116688593052322	pearson	1	Ttest_pvalue	Coefficient_of_eigenassay	SVD_pCMs_only3CT	NoPrepr	SVD	12652	RCT-Tx12_D_then_T400	F	RCT
Drug	D_then_T400_RCT	RCT	Cell_line.Tx12_D_then_T400	Plate.99	MTERF1	-2	-0.551434360385041	pearson	1	Ttest_pvalue	Coefficient_of_eigenassay	SVD_pCMs_only3CT	NoPrepr	SVD	2624	RCT-Tx12_D_then_T400	F	RCT
Drug	D_then_T400_RCT	RCT	Cell_line.Tx12_D_then_T400	Plate.99	MTERF2	-2	-0.328054317990531	pearson	1	Ttest_pvalue	Coefficient_of_eigenassay	SVD_pCMs_only3CT	NoPrepr	SVD	5021	RCT-Tx12_D_then_T400	F	RCT
Drug	D_then_T400_RCT	RCT	Cell_line.Tx12_D_then_T400	Plate.99	MTERF3	-2	-0.473307928836839	pearson	1	Ttest_pvalue	Coefficient_of_eigenassay	SVD_pCMs_only3CT	NoPrepr	SVD	3271	RCT-Tx12_D_then_T400	F	RCT
Drug	D_then_T400_RCT	RCT	Cell_line.Tx12_D_then_T400	Plate.99	MTERF4	-2	-0.361885145136623	pearson	1	Ttest_pvalue	Coefficient_of_eigenassay	SVD_pCMs_only3CT	NoPrepr	SVD	4556	RCT-Tx12_D_then_T400	F	RCT
Drug	D_then_T400_RCT	RCT	Cell_line.Tx12_D_then_T400	Plate.99	MTF1	-2	0.20040716146623	pearson	1	Ttest_pvalue	Coefficient_of_eigenassay	SVD_pCMs_only3CT	NoPrepr	SVD	7387	RCT-Tx12_D_then_T400	F	RCT
Drug	D_then_T400_RCT	RCT	Cell_line.Tx12_D_then_T400	Plate.99	MTF2	-2	-0.222989196332033	pearson	1	Ttest_pvalue	Coefficient_of_eigenassay	SVD_pCMs_only3CT	NoPrepr	SVD	6891	RCT-Tx12_D_then_T400	F	RCT
Drug	D_then_T400_RCT	RCT	Cell_line.Tx12_D_then_T400	Plate.99	MTFMT	-2	-0.228588313866349	pearson	1	Ttest_pvalue	Coefficient_of_eigenassay	SVD_pCMs_only3CT	NoPrepr	SVD	6768	RCT-Tx12_D_then_T400	F	RCT
Drug	D_then_T400_RCT	RCT	Cell_line.Tx12_D_then_T400	Plate.99	MTFP1	-2	0.718664826537661	pearson	1	Ttest_pvalue	Coefficient_of_eigenassay	SVD_pCMs_only3CT	NoPrepr	SVD	1659	RCT-Tx12_D_then_T400	F	RCT
Drug	D_then_T400_RCT	RCT	Cell_line.Tx12_D_then_T400	Plate.99	MTFR1	-2	-0.26080861329131	pearson	1	Ttest_pvalue	Coefficient_of_eigenassay	SVD_pCMs_only3CT	NoPrepr	SVD	6144	RCT-Tx12_D_then_T400	F	RCT
Drug	D_then_T400_RCT	RCT	Cell_line.Tx12_D_then_T400	Plate.99	MTFR1L	-2	0.127212125569745	pearson	1	Ttest_pvalue	Coefficient_of_eigenassay	SVD_pCMs_only3CT	NoPrepr	SVD	9120	RCT-Tx12_D_then_T400	F	RCT
Drug	D_then_T400_RCT	RCT	Cell_line.Tx12_D_then_T400	Plate.99	MTFR2	-2	-0.0560411313038999	pearson	1	Ttest_pvalue	Coefficient_of_eigenassay	SVD_pCMs_only3CT	NoPrepr	SVD	11193	RCT-Tx12_D_then_T400	F	RCT
Drug	D_then_T400_RCT	RCT	Cell_line.Tx12_D_then_T400	Plate.99	MTG1	-2	0.937644608161203	pearson	1	Ttest_pvalue	Coefficient_of_eigenassay	SVD_pCMs_only3CT	NoPrepr	SVD	937	RCT-Tx12_D_then_T400	F	RCT
Drug	D_then_T400_RCT	RCT	Cell_line.Tx12_D_then_T400	Plate.99	MTG2	-2	0.360117102906584	pearson	1	Ttest_pvalue	Coefficient_of_eigenassay	SVD_pCMs_only3CT	NoPrepr	SVD	4576	RCT-Tx12_D_then_T400	F	RCT
Drug	D_then_T400_RCT	RCT	Cell_line.Tx12_D_then_T400	Plate.99	MTHFD1	-2	-0.606191802891336	pearson	1	Ttest_pvalue	Coefficient_of_eigenassay	SVD_pCMs_only3CT	NoPrepr	SVD	2257	RCT-Tx12_D_then_T400	F	RCT
Drug	D_then_T400_RCT	RCT	Cell_line.Tx12_D_then_T400	Plate.99	MTHFD1L	-2	0.282932781449614	pearson	1	Ttest_pvalue	Coefficient_of_eigenassay	SVD_pCMs_only3CT	NoPrepr	SVD	5749	RCT-Tx12_D_then_T400	F	RCT
Drug	D_then_T400_RCT	RCT	Cell_line.Tx12_D_then_T400	Plate.99	MTHFD2	-2	0.0213350105437139	pearson	1	Ttest_pvalue	Coefficient_of_eigenassay	SVD_pCMs_only3CT	NoPrepr	SVD	12329	RCT-Tx12_D_then_T400	F	RCT
Drug	D_then_T400_RCT	RCT	Cell_line.Tx12_D_then_T400	Plate.99	MTHFD2L	-2	0.330362398245236	pearson	1	Ttest_pvalue	Coefficient_of_eigenassay	SVD_pCMs_only3CT	NoPrepr	SVD	4993	RCT-Tx12_D_then_T400	F	RCT
Drug	D_then_T400_RCT	RCT	Cell_line.Tx12_D_then_T400	Plate.99	MTHFR	-2	0.0115516253804841	pearson	1	Ttest_pvalue	Coefficient_of_eigenassay	SVD_pCMs_only3CT	NoPrepr	SVD	12657	RCT-Tx12_D_then_T400	F	RCT
Drug	D_then_T400_RCT	RCT	Cell_line.Tx12_D_then_T400	Plate.99	MTHFS	-2	0	pearson	1	Ttest_pvalue	Coefficient_of_eigenassay	SVD_pCMs_only3CT	NoPrepr	SVD	14183.5	RCT-Tx12_D_then_T400	F	RCT
Drug	D_then_T400_RCT	RCT	Cell_line.Tx12_D_then_T400	Plate.99	MTHFSD	-2	0.728996941382274	pearson	1	Ttest_pvalue	Coefficient_of_eigenassay	SVD_pCMs_only3CT	NoPrepr	SVD	1615	RCT-Tx12_D_then_T400	F	RCT
Drug	D_then_T400_RCT	RCT	Cell_line.Tx12_D_then_T400	Plate.99	MTIF2	-2	-0.252865260932711	pearson	1	Ttest_pvalue	Coefficient_of_eigenassay	SVD_pCMs_only3CT	NoPrepr	SVD	6268	RCT-Tx12_D_then_T400	F	RCT
Drug	D_then_T400_RCT	RCT	Cell_line.Tx12_D_then_T400	Plate.99	MTIF3	-2	-1.67818236316579	pearson	1	Ttest_pvalue	Coefficient_of_eigenassay	SVD_pCMs_only3CT	NoPrepr	SVD	212	RCT-Tx12_D_then_T400	F	RCT
Drug	D_then_T400_RCT	RCT	Cell_line.Tx12_D_then_T400	Plate.99	MTM1	-2	-0.00837323852000994	pearson	1	Ttest_pvalue	Coefficient_of_eigenassay	SVD_pCMs_only3CT	NoPrepr	SVD	12773	RCT-Tx12_D_then_T400	F	RCT
Drug	D_then_T400_RCT	RCT	Cell_line.Tx12_D_then_T400	Plate.99	MTMR1	-2	0.0511511207096993	pearson	1	Ttest_pvalue	Coefficient_of_eigenassay	SVD_pCMs_only3CT	NoPrepr	SVD	11344	RCT-Tx12_D_then_T400	F	RCT
Drug	D_then_T400_RCT	RCT	Cell_line.Tx12_D_then_T400	Plate.99	MTMR10	-2	0.077030880139807	pearson	1	Ttest_pvalue	Coefficient_of_eigenassay	SVD_pCMs_only3CT	NoPrepr	SVD	10577	RCT-Tx12_D_then_T400	F	RCT
Drug	D_then_T400_RCT	RCT	Cell_line.Tx12_D_then_T400	Plate.99	MTMR11	-2	0.0873033079657136	pearson	1	Ttest_pvalue	Coefficient_of_eigenassay	SVD_pCMs_only3CT	NoPrepr	SVD	10256	RCT-Tx12_D_then_T400	F	RCT
Drug	D_then_T400_RCT	RCT	Cell_line.Tx12_D_then_T400	Plate.99	MTMR12	-2	0.379615234392303	pearson	1	Ttest_pvalue	Coefficient_of_eigenassay	SVD_pCMs_only3CT	NoPrepr	SVD	4317	RCT-Tx12_D_then_T400	F	RCT
Drug	D_then_T400_RCT	RCT	Cell_line.Tx12_D_then_T400	Plate.99	MTMR14	-2	0.0736600036011852	pearson	1	Ttest_pvalue	Coefficient_of_eigenassay	SVD_pCMs_only3CT	NoPrepr	SVD	10672	RCT-Tx12_D_then_T400	F	RCT
Drug	D_then_T400_RCT	RCT	Cell_line.Tx12_D_then_T400	Plate.99	MTMR2	-2	-0.172230650456133	pearson	1	Ttest_pvalue	Coefficient_of_eigenassay	SVD_pCMs_only3CT	NoPrepr	SVD	7997	RCT-Tx12_D_then_T400	F	RCT
Drug	D_then_T400_RCT	RCT	Cell_line.Tx12_D_then_T400	Plate.99	MTMR3	-2	0.300109161289174	pearson	1	Ttest_pvalue	Coefficient_of_eigenassay	SVD_pCMs_only3CT	NoPrepr	SVD	5457	RCT-Tx12_D_then_T400	F	RCT
Drug	D_then_T400_RCT	RCT	Cell_line.Tx12_D_then_T400	Plate.99	MTMR4	-2	0.733331597204581	pearson	1	Ttest_pvalue	Coefficient_of_eigenassay	SVD_pCMs_only3CT	NoPrepr	SVD	1591	RCT-Tx12_D_then_T400	F	RCT
Drug	D_then_T400_RCT	RCT	Cell_line.Tx12_D_then_T400	Plate.99	MTMR6	-2	-0.17199035742405	pearson	1	Ttest_pvalue	Coefficient_of_eigenassay	SVD_pCMs_only3CT	NoPrepr	SVD	8005	RCT-Tx12_D_then_T400	F	RCT
Drug	D_then_T400_RCT	RCT	Cell_line.Tx12_D_then_T400	Plate.99	MTMR7	-2	-0.0625760295892088	pearson	1	Ttest_pvalue	Coefficient_of_eigenassay	SVD_pCMs_only3CT	NoPrepr	SVD	11020	RCT-Tx12_D_then_T400	F	RCT
Drug	D_then_T400_RCT	RCT	Cell_line.Tx12_D_then_T400	Plate.99	MTMR8	-2	0.239099760444237	pearson	1	Ttest_pvalue	Coefficient_of_eigenassay	SVD_pCMs_only3CT	NoPrepr	SVD	6545	RCT-Tx12_D_then_T400	F	RCT
Drug	D_then_T400_RCT	RCT	Cell_line.Tx12_D_then_T400	Plate.99	MTMR9	-2	0.413044927109691	pearson	1	Ttest_pvalue	Coefficient_of_eigenassay	SVD_pCMs_only3CT	NoPrepr	SVD	3928	RCT-Tx12_D_then_T400	F	RCT
Drug	D_then_T400_RCT	RCT	Cell_line.Tx12_D_then_T400	Plate.99	MTO1	-2	-0.18641183303734	pearson	1	Ttest_pvalue	Coefficient_of_eigenassay	SVD_pCMs_only3CT	NoPrepr	SVD	7671	RCT-Tx12_D_then_T400	F	RCT
Drug	D_then_T400_RCT	RCT	Cell_line.Tx12_D_then_T400	Plate.99	MTOR	-2	0.655576696672059	pearson	1	Ttest_pvalue	Coefficient_of_eigenassay	SVD_pCMs_only3CT	NoPrepr	SVD	1960	RCT-Tx12_D_then_T400	F	RCT
Drug	D_then_T400_RCT	RCT	Cell_line.Tx12_D_then_T400	Plate.99	MTPAP	-2	0.357332711247967	pearson	1	Ttest_pvalue	Coefficient_of_eigenassay	SVD_pCMs_only3CT	NoPrepr	SVD	4626	RCT-Tx12_D_then_T400	F	RCT
Drug	D_then_T400_RCT	RCT	Cell_line.Tx12_D_then_T400	Plate.99	MTR	-2	0.321983577466743	pearson	1	Ttest_pvalue	Coefficient_of_eigenassay	SVD_pCMs_only3CT	NoPrepr	SVD	5120	RCT-Tx12_D_then_T400	F	RCT
Drug	D_then_T400_RCT	RCT	Cell_line.Tx12_D_then_T400	Plate.99	MTREX	-2	-0.32468690872864	pearson	1	Ttest_pvalue	Coefficient_of_eigenassay	SVD_pCMs_only3CT	NoPrepr	SVD	5080	RCT-Tx12_D_then_T400	F	RCT
Drug	D_then_T400_RCT	RCT	Cell_line.Tx12_D_then_T400	Plate.99	MTRF1	-2	-0.543470135634461	pearson	1	Ttest_pvalue	Coefficient_of_eigenassay	SVD_pCMs_only3CT	NoPrepr	SVD	2683	RCT-Tx12_D_then_T400	F	RCT
Drug	D_then_T400_RCT	RCT	Cell_line.Tx12_D_then_T400	Plate.99	MTRF1L	-2	-0.350642225236753	pearson	1	Ttest_pvalue	Coefficient_of_eigenassay	SVD_pCMs_only3CT	NoPrepr	SVD	4715	RCT-Tx12_D_then_T400	F	RCT
Drug	D_then_T400_RCT	RCT	Cell_line.Tx12_D_then_T400	Plate.99	MTRNR2L1	-2	-0.411847430432287	pearson	1	Ttest_pvalue	Coefficient_of_eigenassay	SVD_pCMs_only3CT	NoPrepr	SVD	3943	RCT-Tx12_D_then_T400	F	RCT
Drug	D_then_T400_RCT	RCT	Cell_line.Tx12_D_then_T400	Plate.99	MTRNR2L2	-2	0	pearson	1	Ttest_pvalue	Coefficient_of_eigenassay	SVD_pCMs_only3CT	NoPrepr	SVD	14183.5	RCT-Tx12_D_then_T400	F	RCT
Drug	D_then_T400_RCT	RCT	Cell_line.Tx12_D_then_T400	Plate.99	MTRNR2L3	-2	0	pearson	1	Ttest_pvalue	Coefficient_of_eigenassay	SVD_pCMs_only3CT	NoPrepr	SVD	14183.5	RCT-Tx12_D_then_T400	F	RCT
Drug	D_then_T400_RCT	RCT	Cell_line.Tx12_D_then_T400	Plate.99	MTRNR2L5	-2	0	pearson	1	Ttest_pvalue	Coefficient_of_eigenassay	SVD_pCMs_only3CT	NoPrepr	SVD	14183.5	RCT-Tx12_D_then_T400	F	RCT
Drug	D_then_T400_RCT	RCT	Cell_line.Tx12_D_then_T400	Plate.99	MTRR	-2	-1.01347213823201	pearson	1	Ttest_pvalue	Coefficient_of_eigenassay	SVD_pCMs_only3CT	NoPrepr	SVD	782	RCT-Tx12_D_then_T400	F	RCT
Drug	D_then_T400_RCT	RCT	Cell_line.Tx12_D_then_T400	Plate.99	MTSS1	-2	0.339539656672977	pearson	1	Ttest_pvalue	Coefficient_of_eigenassay	SVD_pCMs_only3CT	NoPrepr	SVD	4865	RCT-Tx12_D_then_T400	F	RCT
Drug	D_then_T400_RCT	RCT	Cell_line.Tx12_D_then_T400	Plate.99	MTSS1L	-2	0.14743002237711	pearson	1	Ttest_pvalue	Coefficient_of_eigenassay	SVD_pCMs_only3CT	NoPrepr	SVD	8606	RCT-Tx12_D_then_T400	F	RCT
Drug	D_then_T400_RCT	RCT	Cell_line.Tx12_D_then_T400	Plate.99	MTTP	-2	0	pearson	1	Ttest_pvalue	Coefficient_of_eigenassay	SVD_pCMs_only3CT	NoPrepr	SVD	14183.5	RCT-Tx12_D_then_T400	F	RCT
Drug	D_then_T400_RCT	RCT	Cell_line.Tx12_D_then_T400	Plate.99	MTURN	-2	0.0254975303305426	pearson	1	Ttest_pvalue	Coefficient_of_eigenassay	SVD_pCMs_only3CT	NoPrepr	SVD	12190	RCT-Tx12_D_then_T400	F	RCT
Drug	D_then_T400_RCT	RCT	Cell_line.Tx12_D_then_T400	Plate.99	MTUS1	-2	-0.06453804457714	pearson	1	Ttest_pvalue	Coefficient_of_eigenassay	SVD_pCMs_only3CT	NoPrepr	SVD	10950	RCT-Tx12_D_then_T400	F	RCT
Drug	D_then_T400_RCT	RCT	Cell_line.Tx12_D_then_T400	Plate.99	MTUS2	-2	0.563398499275952	pearson	1	Ttest_pvalue	Coefficient_of_eigenassay	SVD_pCMs_only3CT	NoPrepr	SVD	2554	RCT-Tx12_D_then_T400	F	RCT
Drug	D_then_T400_RCT	RCT	Cell_line.Tx12_D_then_T400	Plate.99	MTX1	-2	0.240441053005333	pearson	1	Ttest_pvalue	Coefficient_of_eigenassay	SVD_pCMs_only3CT	NoPrepr	SVD	6515	RCT-Tx12_D_then_T400	F	RCT
Drug	D_then_T400_RCT	RCT	Cell_line.Tx12_D_then_T400	Plate.99	MTX2	-2	-1.26559646649916	pearson	1	Ttest_pvalue	Coefficient_of_eigenassay	SVD_pCMs_only3CT	NoPrepr	SVD	467	RCT-Tx12_D_then_T400	F	RCT
Drug	D_then_T400_RCT	RCT	Cell_line.Tx12_D_then_T400	Plate.99	MTX3	-2	0.177062584755233	pearson	1	Ttest_pvalue	Coefficient_of_eigenassay	SVD_pCMs_only3CT	NoPrepr	SVD	7889	RCT-Tx12_D_then_T400	F	RCT
Drug	D_then_T400_RCT	RCT	Cell_line.Tx12_D_then_T400	Plate.99	MUC1	-2	0.0146731735869365	pearson	1	Ttest_pvalue	Coefficient_of_eigenassay	SVD_pCMs_only3CT	NoPrepr	SVD	12551	RCT-Tx12_D_then_T400	F	RCT
Drug	D_then_T400_RCT	RCT	Cell_line.Tx12_D_then_T400	Plate.99	MUC12	-2	0	pearson	1	Ttest_pvalue	Coefficient_of_eigenassay	SVD_pCMs_only3CT	NoPrepr	SVD	14183.5	RCT-Tx12_D_then_T400	F	RCT
Drug	D_then_T400_RCT	RCT	Cell_line.Tx12_D_then_T400	Plate.99	MUC16	-2	0	pearson	1	Ttest_pvalue	Coefficient_of_eigenassay	SVD_pCMs_only3CT	NoPrepr	SVD	14183.5	RCT-Tx12_D_then_T400	F	RCT
Drug	D_then_T400_RCT	RCT	Cell_line.Tx12_D_then_T400	Plate.99	MUC19	-2	0	pearson	1	Ttest_pvalue	Coefficient_of_eigenassay	SVD_pCMs_only3CT	NoPrepr	SVD	14183.5	RCT-Tx12_D_then_T400	F	RCT
Drug	D_then_T400_RCT	RCT	Cell_line.Tx12_D_then_T400	Plate.99	MUC3A	-2	0	pearson	1	Ttest_pvalue	Coefficient_of_eigenassay	SVD_pCMs_only3CT	NoPrepr	SVD	14183.5	RCT-Tx12_D_then_T400	F	RCT
Drug	D_then_T400_RCT	RCT	Cell_line.Tx12_D_then_T400	Plate.99	MUC5AC	-2	0	pearson	1	Ttest_pvalue	Coefficient_of_eigenassay	SVD_pCMs_only3CT	NoPrepr	SVD	14183.5	RCT-Tx12_D_then_T400	F	RCT
Drug	D_then_T400_RCT	RCT	Cell_line.Tx12_D_then_T400	Plate.99	MUC5B	-2	0.72964441240992	pearson	1	Ttest_pvalue	Coefficient_of_eigenassay	SVD_pCMs_only3CT	NoPrepr	SVD	1609	RCT-Tx12_D_then_T400	F	RCT
Drug	D_then_T400_RCT	RCT	Cell_line.Tx12_D_then_T400	Plate.99	MUC6	-2	0	pearson	1	Ttest_pvalue	Coefficient_of_eigenassay	SVD_pCMs_only3CT	NoPrepr	SVD	14183.5	RCT-Tx12_D_then_T400	F	RCT
Drug	D_then_T400_RCT	RCT	Cell_line.Tx12_D_then_T400	Plate.99	MUL1	-2	0.207000791055183	pearson	1	Ttest_pvalue	Coefficient_of_eigenassay	SVD_pCMs_only3CT	NoPrepr	SVD	7248	RCT-Tx12_D_then_T400	F	RCT
Drug	D_then_T400_RCT	RCT	Cell_line.Tx12_D_then_T400	Plate.99	MUM1	-2	0.231819314474548	pearson	1	Ttest_pvalue	Coefficient_of_eigenassay	SVD_pCMs_only3CT	NoPrepr	SVD	6703	RCT-Tx12_D_then_T400	F	RCT
Drug	D_then_T400_RCT	RCT	Cell_line.Tx12_D_then_T400	Plate.99	MUM1L1	-2	0.785127125065809	pearson	1	Ttest_pvalue	Coefficient_of_eigenassay	SVD_pCMs_only3CT	NoPrepr	SVD	1413	RCT-Tx12_D_then_T400	F	RCT
Drug	D_then_T400_RCT	RCT	Cell_line.Tx12_D_then_T400	Plate.99	MUS81	-2	-0.152062574485914	pearson	1	Ttest_pvalue	Coefficient_of_eigenassay	SVD_pCMs_only3CT	NoPrepr	SVD	8485	RCT-Tx12_D_then_T400	F	RCT
Drug	D_then_T400_RCT	RCT	Cell_line.Tx12_D_then_T400	Plate.99	MUSK	-2	0	pearson	1	Ttest_pvalue	Coefficient_of_eigenassay	SVD_pCMs_only3CT	NoPrepr	SVD	14183.5	RCT-Tx12_D_then_T400	F	RCT
Drug	D_then_T400_RCT	RCT	Cell_line.Tx12_D_then_T400	Plate.99	MUSTN1	-2	0	pearson	1	Ttest_pvalue	Coefficient_of_eigenassay	SVD_pCMs_only3CT	NoPrepr	SVD	14183.5	RCT-Tx12_D_then_T400	F	RCT
Drug	D_then_T400_RCT	RCT	Cell_line.Tx12_D_then_T400	Plate.99	MUT	-2	-0.331462131217049	pearson	1	Ttest_pvalue	Coefficient_of_eigenassay	SVD_pCMs_only3CT	NoPrepr	SVD	4980	RCT-Tx12_D_then_T400	F	RCT
Drug	D_then_T400_RCT	RCT	Cell_line.Tx12_D_then_T400	Plate.99	MUTYH	-2	0.24726593786979	pearson	1	Ttest_pvalue	Coefficient_of_eigenassay	SVD_pCMs_only3CT	NoPrepr	SVD	6374	RCT-Tx12_D_then_T400	F	RCT
Drug	D_then_T400_RCT	RCT	Cell_line.Tx12_D_then_T400	Plate.99	MVB12A	-2	0.415564961748423	pearson	1	Ttest_pvalue	Coefficient_of_eigenassay	SVD_pCMs_only3CT	NoPrepr	SVD	3890	RCT-Tx12_D_then_T400	F	RCT
Drug	D_then_T400_RCT	RCT	Cell_line.Tx12_D_then_T400	Plate.99	MVB12B	-2	1.30128523800843	pearson	1	Ttest_pvalue	Coefficient_of_eigenassay	SVD_pCMs_only3CT	NoPrepr	SVD	435	RCT-Tx12_D_then_T400	F	RCT
Drug	D_then_T400_RCT	RCT	Cell_line.Tx12_D_then_T400	Plate.99	MVD	-2	0.515948050734397	pearson	1	Ttest_pvalue	Coefficient_of_eigenassay	SVD_pCMs_only3CT	NoPrepr	SVD	2894	RCT-Tx12_D_then_T400	F	RCT
Drug	D_then_T400_RCT	RCT	Cell_line.Tx12_D_then_T400	Plate.99	MVK	-2	0.251817621368327	pearson	1	Ttest_pvalue	Coefficient_of_eigenassay	SVD_pCMs_only3CT	NoPrepr	SVD	6293	RCT-Tx12_D_then_T400	F	RCT
Drug	D_then_T400_RCT	RCT	Cell_line.Tx12_D_then_T400	Plate.99	MVP	-2	0.148923907468349	pearson	1	Ttest_pvalue	Coefficient_of_eigenassay	SVD_pCMs_only3CT	NoPrepr	SVD	8568	RCT-Tx12_D_then_T400	F	RCT
Drug	D_then_T400_RCT	RCT	Cell_line.Tx12_D_then_T400	Plate.99	MX1	-2	-4.1518669291691	pearson	1	Ttest_pvalue	Coefficient_of_eigenassay	SVD_pCMs_only3CT	NoPrepr	SVD	8	RCT-Tx12_D_then_T400	F	RCT
Drug	D_then_T400_RCT	RCT	Cell_line.Tx12_D_then_T400	Plate.99	MX2	-2	0	pearson	1	Ttest_pvalue	Coefficient_of_eigenassay	SVD_pCMs_only3CT	NoPrepr	SVD	14183.5	RCT-Tx12_D_then_T400	F	RCT
Drug	D_then_T400_RCT	RCT	Cell_line.Tx12_D_then_T400	Plate.99	MXD1	-2	-0.461370205261705	pearson	1	Ttest_pvalue	Coefficient_of_eigenassay	SVD_pCMs_only3CT	NoPrepr	SVD	3392	RCT-Tx12_D_then_T400	F	RCT
Drug	D_then_T400_RCT	RCT	Cell_line.Tx12_D_then_T400	Plate.99	MXD3	-2	0.0474817772859474	pearson	1	Ttest_pvalue	Coefficient_of_eigenassay	SVD_pCMs_only3CT	NoPrepr	SVD	11463	RCT-Tx12_D_then_T400	F	RCT
Drug	D_then_T400_RCT	RCT	Cell_line.Tx12_D_then_T400	Plate.99	MXD4	-2	0.245214433223745	pearson	1	Ttest_pvalue	Coefficient_of_eigenassay	SVD_pCMs_only3CT	NoPrepr	SVD	6412	RCT-Tx12_D_then_T400	F	RCT
Drug	D_then_T400_RCT	RCT	Cell_line.Tx12_D_then_T400	Plate.99	MXI1	-2	0.243118196193369	pearson	1	Ttest_pvalue	Coefficient_of_eigenassay	SVD_pCMs_only3CT	NoPrepr	SVD	6448	RCT-Tx12_D_then_T400	F	RCT
Drug	D_then_T400_RCT	RCT	Cell_line.Tx12_D_then_T400	Plate.99	MXRA5	-2	-0.0438346702708576	pearson	1	Ttest_pvalue	Coefficient_of_eigenassay	SVD_pCMs_only3CT	NoPrepr	SVD	11586	RCT-Tx12_D_then_T400	F	RCT
Drug	D_then_T400_RCT	RCT	Cell_line.Tx12_D_then_T400	Plate.99	MXRA7	-2	-0.334774965677385	pearson	1	Ttest_pvalue	Coefficient_of_eigenassay	SVD_pCMs_only3CT	NoPrepr	SVD	4929	RCT-Tx12_D_then_T400	F	RCT
Drug	D_then_T400_RCT	RCT	Cell_line.Tx12_D_then_T400	Plate.99	MXRA8	-2	0.463648885479423	pearson	1	Ttest_pvalue	Coefficient_of_eigenassay	SVD_pCMs_only3CT	NoPrepr	SVD	3376	RCT-Tx12_D_then_T400	F	RCT
Drug	D_then_T400_RCT	RCT	Cell_line.Tx12_D_then_T400	Plate.99	MYADM	-2	-0.0413635555736352	pearson	1	Ttest_pvalue	Coefficient_of_eigenassay	SVD_pCMs_only3CT	NoPrepr	SVD	11679	RCT-Tx12_D_then_T400	F	RCT
Drug	D_then_T400_RCT	RCT	Cell_line.Tx12_D_then_T400	Plate.99	MYADML2	-2	1.89896585683679	pearson	1	Ttest_pvalue	Coefficient_of_eigenassay	SVD_pCMs_only3CT	NoPrepr	SVD	141	RCT-Tx12_D_then_T400	F	RCT
Drug	D_then_T400_RCT	RCT	Cell_line.Tx12_D_then_T400	Plate.99	MYB	-2	0	pearson	1	Ttest_pvalue	Coefficient_of_eigenassay	SVD_pCMs_only3CT	NoPrepr	SVD	14183.5	RCT-Tx12_D_then_T400	F	RCT
Drug	D_then_T400_RCT	RCT	Cell_line.Tx12_D_then_T400	Plate.99	MYBBP1A	-2	0.0705427530691899	pearson	1	Ttest_pvalue	Coefficient_of_eigenassay	SVD_pCMs_only3CT	NoPrepr	SVD	10761	RCT-Tx12_D_then_T400	F	RCT
Drug	D_then_T400_RCT	RCT	Cell_line.Tx12_D_then_T400	Plate.99	MYBL1	-2	-0.137465353850781	pearson	1	Ttest_pvalue	Coefficient_of_eigenassay	SVD_pCMs_only3CT	NoPrepr	SVD	8839	RCT-Tx12_D_then_T400	F	RCT
Drug	D_then_T400_RCT	RCT	Cell_line.Tx12_D_then_T400	Plate.99	MYBL2	-2	-0.555586688977889	pearson	1	Ttest_pvalue	Coefficient_of_eigenassay	SVD_pCMs_only3CT	NoPrepr	SVD	2596	RCT-Tx12_D_then_T400	F	RCT
Drug	D_then_T400_RCT	RCT	Cell_line.Tx12_D_then_T400	Plate.99	MYBPC1	-2	0	pearson	1	Ttest_pvalue	Coefficient_of_eigenassay	SVD_pCMs_only3CT	NoPrepr	SVD	14183.5	RCT-Tx12_D_then_T400	F	RCT
Drug	D_then_T400_RCT	RCT	Cell_line.Tx12_D_then_T400	Plate.99	MYBPC2	-2	0	pearson	1	Ttest_pvalue	Coefficient_of_eigenassay	SVD_pCMs_only3CT	NoPrepr	SVD	14183.5	RCT-Tx12_D_then_T400	F	RCT
Drug	D_then_T400_RCT	RCT	Cell_line.Tx12_D_then_T400	Plate.99	MYBPC3	-2	0.428261178743189	pearson	1	Ttest_pvalue	Coefficient_of_eigenassay	SVD_pCMs_only3CT	NoPrepr	SVD	3746	RCT-Tx12_D_then_T400	F	RCT
Drug	D_then_T400_RCT	RCT	Cell_line.Tx12_D_then_T400	Plate.99	MYBPH	-2	0.119392290059405	pearson	1	Ttest_pvalue	Coefficient_of_eigenassay	SVD_pCMs_only3CT	NoPrepr	SVD	9338	RCT-Tx12_D_then_T400	F	RCT
Drug	D_then_T400_RCT	RCT	Cell_line.Tx12_D_then_T400	Plate.99	MYBPHL	-2	-0.142587979883727	pearson	1	Ttest_pvalue	Coefficient_of_eigenassay	SVD_pCMs_only3CT	NoPrepr	SVD	8711	RCT-Tx12_D_then_T400	F	RCT
Drug	D_then_T400_RCT	RCT	Cell_line.Tx12_D_then_T400	Plate.99	MYC	-2	-0.275083786917542	pearson	1	Ttest_pvalue	Coefficient_of_eigenassay	SVD_pCMs_only3CT	NoPrepr	SVD	5876	RCT-Tx12_D_then_T400	F	RCT
Drug	D_then_T400_RCT	RCT	Cell_line.Tx12_D_then_T400	Plate.99	MYCBP2	-2	0.395572492723643	pearson	1	Ttest_pvalue	Coefficient_of_eigenassay	SVD_pCMs_only3CT	NoPrepr	SVD	4136	RCT-Tx12_D_then_T400	F	RCT
Drug	D_then_T400_RCT	RCT	Cell_line.Tx12_D_then_T400	Plate.99	MYCBPAP	-2	0.148896666651884	pearson	1	Ttest_pvalue	Coefficient_of_eigenassay	SVD_pCMs_only3CT	NoPrepr	SVD	8569	RCT-Tx12_D_then_T400	F	RCT
Drug	D_then_T400_RCT	RCT	Cell_line.Tx12_D_then_T400	Plate.99	MYCL	-2	0.22879875054499	pearson	1	Ttest_pvalue	Coefficient_of_eigenassay	SVD_pCMs_only3CT	NoPrepr	SVD	6763	RCT-Tx12_D_then_T400	F	RCT
Drug	D_then_T400_RCT	RCT	Cell_line.Tx12_D_then_T400	Plate.99	MYCN	-2	-0.00583273400184718	pearson	1	Ttest_pvalue	Coefficient_of_eigenassay	SVD_pCMs_only3CT	NoPrepr	SVD	12863	RCT-Tx12_D_then_T400	F	RCT
Drug	D_then_T400_RCT	RCT	Cell_line.Tx12_D_then_T400	Plate.99	MYCT1	-2	0	pearson	1	Ttest_pvalue	Coefficient_of_eigenassay	SVD_pCMs_only3CT	NoPrepr	SVD	14183.5	RCT-Tx12_D_then_T400	F	RCT
Drug	D_then_T400_RCT	RCT	Cell_line.Tx12_D_then_T400	Plate.99	MYD88	-2	-0.308350620001813	pearson	1	Ttest_pvalue	Coefficient_of_eigenassay	SVD_pCMs_only3CT	NoPrepr	SVD	5323	RCT-Tx12_D_then_T400	F	RCT
Drug	D_then_T400_RCT	RCT	Cell_line.Tx12_D_then_T400	Plate.99	MYDGF	-2	-0.696320941430185	pearson	1	Ttest_pvalue	Coefficient_of_eigenassay	SVD_pCMs_only3CT	NoPrepr	SVD	1759	RCT-Tx12_D_then_T400	F	RCT
Drug	D_then_T400_RCT	RCT	Cell_line.Tx12_D_then_T400	Plate.99	MYEF2	-2	-0.0840818527101703	pearson	1	Ttest_pvalue	Coefficient_of_eigenassay	SVD_pCMs_only3CT	NoPrepr	SVD	10349	RCT-Tx12_D_then_T400	F	RCT
Drug	D_then_T400_RCT	RCT	Cell_line.Tx12_D_then_T400	Plate.99	MYH10	-2	0.521139507502907	pearson	1	Ttest_pvalue	Coefficient_of_eigenassay	SVD_pCMs_only3CT	NoPrepr	SVD	2846	RCT-Tx12_D_then_T400	F	RCT
Drug	D_then_T400_RCT	RCT	Cell_line.Tx12_D_then_T400	Plate.99	MYH14	-2	0.435226292645646	pearson	1	Ttest_pvalue	Coefficient_of_eigenassay	SVD_pCMs_only3CT	NoPrepr	SVD	3669	RCT-Tx12_D_then_T400	F	RCT
Drug	D_then_T400_RCT	RCT	Cell_line.Tx12_D_then_T400	Plate.99	MYH15	-2	0	pearson	1	Ttest_pvalue	Coefficient_of_eigenassay	SVD_pCMs_only3CT	NoPrepr	SVD	14183.5	RCT-Tx12_D_then_T400	F	RCT
Drug	D_then_T400_RCT	RCT	Cell_line.Tx12_D_then_T400	Plate.99	MYH3	-2	0.0382267954115072	pearson	1	Ttest_pvalue	Coefficient_of_eigenassay	SVD_pCMs_only3CT	NoPrepr	SVD	11785	RCT-Tx12_D_then_T400	F	RCT
Drug	D_then_T400_RCT	RCT	Cell_line.Tx12_D_then_T400	Plate.99	MYH6	-2	0.0140715387404089	pearson	1	Ttest_pvalue	Coefficient_of_eigenassay	SVD_pCMs_only3CT	NoPrepr	SVD	12578	RCT-Tx12_D_then_T400	F	RCT
Drug	D_then_T400_RCT	RCT	Cell_line.Tx12_D_then_T400	Plate.99	MYH7	-2	-0.167537198244842	pearson	1	Ttest_pvalue	Coefficient_of_eigenassay	SVD_pCMs_only3CT	NoPrepr	SVD	8111	RCT-Tx12_D_then_T400	F	RCT
Drug	D_then_T400_RCT	RCT	Cell_line.Tx12_D_then_T400	Plate.99	MYH7B	-2	0.0230196055396287	pearson	1	Ttest_pvalue	Coefficient_of_eigenassay	SVD_pCMs_only3CT	NoPrepr	SVD	12273	RCT-Tx12_D_then_T400	F	RCT
Drug	D_then_T400_RCT	RCT	Cell_line.Tx12_D_then_T400	Plate.99	MYH8	-2	0	pearson	1	Ttest_pvalue	Coefficient_of_eigenassay	SVD_pCMs_only3CT	NoPrepr	SVD	14183.5	RCT-Tx12_D_then_T400	F	RCT
Drug	D_then_T400_RCT	RCT	Cell_line.Tx12_D_then_T400	Plate.99	MYH9	-2	0.337759251244323	pearson	1	Ttest_pvalue	Coefficient_of_eigenassay	SVD_pCMs_only3CT	NoPrepr	SVD	4887	RCT-Tx12_D_then_T400	F	RCT
Drug	D_then_T400_RCT	RCT	Cell_line.Tx12_D_then_T400	Plate.99	MYL1	-2	0	pearson	1	Ttest_pvalue	Coefficient_of_eigenassay	SVD_pCMs_only3CT	NoPrepr	SVD	14183.5	RCT-Tx12_D_then_T400	F	RCT
Drug	D_then_T400_RCT	RCT	Cell_line.Tx12_D_then_T400	Plate.99	MYL10	-2	0	pearson	1	Ttest_pvalue	Coefficient_of_eigenassay	SVD_pCMs_only3CT	NoPrepr	SVD	14183.5	RCT-Tx12_D_then_T400	F	RCT
Drug	D_then_T400_RCT	RCT	Cell_line.Tx12_D_then_T400	Plate.99	MYL12A	-2	-0.966906383075169	pearson	1	Ttest_pvalue	Coefficient_of_eigenassay	SVD_pCMs_only3CT	NoPrepr	SVD	866	RCT-Tx12_D_then_T400	F	RCT
Drug	D_then_T400_RCT	RCT	Cell_line.Tx12_D_then_T400	Plate.99	MYL12B	-2	-0.993258176524145	pearson	1	Ttest_pvalue	Coefficient_of_eigenassay	SVD_pCMs_only3CT	NoPrepr	SVD	821	RCT-Tx12_D_then_T400	F	RCT
Drug	D_then_T400_RCT	RCT	Cell_line.Tx12_D_then_T400	Plate.99	MYL2	-2	-1.30647141291768	pearson	1	Ttest_pvalue	Coefficient_of_eigenassay	SVD_pCMs_only3CT	NoPrepr	SVD	432	RCT-Tx12_D_then_T400	F	RCT
Drug	D_then_T400_RCT	RCT	Cell_line.Tx12_D_then_T400	Plate.99	MYL3	-2	-0.355421751893264	pearson	1	Ttest_pvalue	Coefficient_of_eigenassay	SVD_pCMs_only3CT	NoPrepr	SVD	4653	RCT-Tx12_D_then_T400	F	RCT
Drug	D_then_T400_RCT	RCT	Cell_line.Tx12_D_then_T400	Plate.99	MYL4	-2	-0.0113566238140996	pearson	1	Ttest_pvalue	Coefficient_of_eigenassay	SVD_pCMs_only3CT	NoPrepr	SVD	12667	RCT-Tx12_D_then_T400	F	RCT
Drug	D_then_T400_RCT	RCT	Cell_line.Tx12_D_then_T400	Plate.99	MYL5	-2	0.600025048564077	pearson	1	Ttest_pvalue	Coefficient_of_eigenassay	SVD_pCMs_only3CT	NoPrepr	SVD	2305	RCT-Tx12_D_then_T400	F	RCT
Drug	D_then_T400_RCT	RCT	Cell_line.Tx12_D_then_T400	Plate.99	MYL6	-2	-1.84014786091219	pearson	1	Ttest_pvalue	Coefficient_of_eigenassay	SVD_pCMs_only3CT	NoPrepr	SVD	159	RCT-Tx12_D_then_T400	F	RCT
Drug	D_then_T400_RCT	RCT	Cell_line.Tx12_D_then_T400	Plate.99	MYL6B	-2	-0.270425658778987	pearson	1	Ttest_pvalue	Coefficient_of_eigenassay	SVD_pCMs_only3CT	NoPrepr	SVD	5960	RCT-Tx12_D_then_T400	F	RCT
Drug	D_then_T400_RCT	RCT	Cell_line.Tx12_D_then_T400	Plate.99	MYL7	-2	-0.19248186323583	pearson	1	Ttest_pvalue	Coefficient_of_eigenassay	SVD_pCMs_only3CT	NoPrepr	SVD	7555	RCT-Tx12_D_then_T400	F	RCT
Drug	D_then_T400_RCT	RCT	Cell_line.Tx12_D_then_T400	Plate.99	MYL9	-2	-0.0207321722077456	pearson	1	Ttest_pvalue	Coefficient_of_eigenassay	SVD_pCMs_only3CT	NoPrepr	SVD	12351	RCT-Tx12_D_then_T400	F	RCT
Drug	D_then_T400_RCT	RCT	Cell_line.Tx12_D_then_T400	Plate.99	MYLIP	-2	0.324521213038059	pearson	1	Ttest_pvalue	Coefficient_of_eigenassay	SVD_pCMs_only3CT	NoPrepr	SVD	5084	RCT-Tx12_D_then_T400	F	RCT
Drug	D_then_T400_RCT	RCT	Cell_line.Tx12_D_then_T400	Plate.99	MYLK	-2	0.0286683234963616	pearson	1	Ttest_pvalue	Coefficient_of_eigenassay	SVD_pCMs_only3CT	NoPrepr	SVD	12094	RCT-Tx12_D_then_T400	F	RCT
Drug	D_then_T400_RCT	RCT	Cell_line.Tx12_D_then_T400	Plate.99	MYLK2	-2	0	pearson	1	Ttest_pvalue	Coefficient_of_eigenassay	SVD_pCMs_only3CT	NoPrepr	SVD	14183.5	RCT-Tx12_D_then_T400	F	RCT
Drug	D_then_T400_RCT	RCT	Cell_line.Tx12_D_then_T400	Plate.99	MYLK3	-2	-0.0469036710253518	pearson	1	Ttest_pvalue	Coefficient_of_eigenassay	SVD_pCMs_only3CT	NoPrepr	SVD	11480	RCT-Tx12_D_then_T400	F	RCT
Drug	D_then_T400_RCT	RCT	Cell_line.Tx12_D_then_T400	Plate.99	MYLK4	-2	-0.127653747634179	pearson	1	Ttest_pvalue	Coefficient_of_eigenassay	SVD_pCMs_only3CT	NoPrepr	SVD	9098	RCT-Tx12_D_then_T400	F	RCT
Drug	D_then_T400_RCT	RCT	Cell_line.Tx12_D_then_T400	Plate.99	MYLPF	-2	0	pearson	1	Ttest_pvalue	Coefficient_of_eigenassay	SVD_pCMs_only3CT	NoPrepr	SVD	14183.5	RCT-Tx12_D_then_T400	F	RCT
Drug	D_then_T400_RCT	RCT	Cell_line.Tx12_D_then_T400	Plate.99	MYMK	-2	0	pearson	1	Ttest_pvalue	Coefficient_of_eigenassay	SVD_pCMs_only3CT	NoPrepr	SVD	14183.5	RCT-Tx12_D_then_T400	F	RCT
Drug	D_then_T400_RCT	RCT	Cell_line.Tx12_D_then_T400	Plate.99	MYNN	-2	0.336954490559667	pearson	1	Ttest_pvalue	Coefficient_of_eigenassay	SVD_pCMs_only3CT	NoPrepr	SVD	4896	RCT-Tx12_D_then_T400	F	RCT
Drug	D_then_T400_RCT	RCT	Cell_line.Tx12_D_then_T400	Plate.99	MYO10	-2	0.0840305915146033	pearson	1	Ttest_pvalue	Coefficient_of_eigenassay	SVD_pCMs_only3CT	NoPrepr	SVD	10352	RCT-Tx12_D_then_T400	F	RCT
Drug	D_then_T400_RCT	RCT	Cell_line.Tx12_D_then_T400	Plate.99	MYO15A	-2	0	pearson	1	Ttest_pvalue	Coefficient_of_eigenassay	SVD_pCMs_only3CT	NoPrepr	SVD	14183.5	RCT-Tx12_D_then_T400	F	RCT
Drug	D_then_T400_RCT	RCT	Cell_line.Tx12_D_then_T400	Plate.99	MYO15B	-2	0.736150613676837	pearson	1	Ttest_pvalue	Coefficient_of_eigenassay	SVD_pCMs_only3CT	NoPrepr	SVD	1580	RCT-Tx12_D_then_T400	F	RCT
Drug	D_then_T400_RCT	RCT	Cell_line.Tx12_D_then_T400	Plate.99	MYO16	-2	0	pearson	1	Ttest_pvalue	Coefficient_of_eigenassay	SVD_pCMs_only3CT	NoPrepr	SVD	14183.5	RCT-Tx12_D_then_T400	F	RCT
Drug	D_then_T400_RCT	RCT	Cell_line.Tx12_D_then_T400	Plate.99	MYO18A	-2	0.310134321852769	pearson	1	Ttest_pvalue	Coefficient_of_eigenassay	SVD_pCMs_only3CT	NoPrepr	SVD	5303	RCT-Tx12_D_then_T400	F	RCT
Drug	D_then_T400_RCT	RCT	Cell_line.Tx12_D_then_T400	Plate.99	MYO18B	-2	0.499806070561021	pearson	1	Ttest_pvalue	Coefficient_of_eigenassay	SVD_pCMs_only3CT	NoPrepr	SVD	3037	RCT-Tx12_D_then_T400	F	RCT
Drug	D_then_T400_RCT	RCT	Cell_line.Tx12_D_then_T400	Plate.99	MYO19	-2	0	pearson	1	Ttest_pvalue	Coefficient_of_eigenassay	SVD_pCMs_only3CT	NoPrepr	SVD	14183.5	RCT-Tx12_D_then_T400	F	RCT
Drug	D_then_T400_RCT	RCT	Cell_line.Tx12_D_then_T400	Plate.99	MYO1B	-2	-0.452002095101477	pearson	1	Ttest_pvalue	Coefficient_of_eigenassay	SVD_pCMs_only3CT	NoPrepr	SVD	3477	RCT-Tx12_D_then_T400	F	RCT
Drug	D_then_T400_RCT	RCT	Cell_line.Tx12_D_then_T400	Plate.99	MYO1C	-2	-0.185251423769195	pearson	1	Ttest_pvalue	Coefficient_of_eigenassay	SVD_pCMs_only3CT	NoPrepr	SVD	7696	RCT-Tx12_D_then_T400	F	RCT
Drug	D_then_T400_RCT	RCT	Cell_line.Tx12_D_then_T400	Plate.99	MYO1D	-2	0.684887440155203	pearson	1	Ttest_pvalue	Coefficient_of_eigenassay	SVD_pCMs_only3CT	NoPrepr	SVD	1823	RCT-Tx12_D_then_T400	F	RCT
Drug	D_then_T400_RCT	RCT	Cell_line.Tx12_D_then_T400	Plate.99	MYO1E	-2	0.00482382589636257	pearson	1	Ttest_pvalue	Coefficient_of_eigenassay	SVD_pCMs_only3CT	NoPrepr	SVD	12897	RCT-Tx12_D_then_T400	F	RCT
Drug	D_then_T400_RCT	RCT	Cell_line.Tx12_D_then_T400	Plate.99	MYO1F	-2	0	pearson	1	Ttest_pvalue	Coefficient_of_eigenassay	SVD_pCMs_only3CT	NoPrepr	SVD	14183.5	RCT-Tx12_D_then_T400	F	RCT
Drug	D_then_T400_RCT	RCT	Cell_line.Tx12_D_then_T400	Plate.99	MYO1G	-2	0	pearson	1	Ttest_pvalue	Coefficient_of_eigenassay	SVD_pCMs_only3CT	NoPrepr	SVD	14183.5	RCT-Tx12_D_then_T400	F	RCT
Drug	D_then_T400_RCT	RCT	Cell_line.Tx12_D_then_T400	Plate.99	MYO1H	-2	-0.0966578604130254	pearson	1	Ttest_pvalue	Coefficient_of_eigenassay	SVD_pCMs_only3CT	NoPrepr	SVD	9973	RCT-Tx12_D_then_T400	F	RCT
Drug	D_then_T400_RCT	RCT	Cell_line.Tx12_D_then_T400	Plate.99	MYO3A	-2	0	pearson	1	Ttest_pvalue	Coefficient_of_eigenassay	SVD_pCMs_only3CT	NoPrepr	SVD	14183.5	RCT-Tx12_D_then_T400	F	RCT
Drug	D_then_T400_RCT	RCT	Cell_line.Tx12_D_then_T400	Plate.99	MYO5A	-2	0.406420541146905	pearson	1	Ttest_pvalue	Coefficient_of_eigenassay	SVD_pCMs_only3CT	NoPrepr	SVD	3992	RCT-Tx12_D_then_T400	F	RCT
Drug	D_then_T400_RCT	RCT	Cell_line.Tx12_D_then_T400	Plate.99	MYO5B	-2	0.161530413102506	pearson	1	Ttest_pvalue	Coefficient_of_eigenassay	SVD_pCMs_only3CT	NoPrepr	SVD	8251	RCT-Tx12_D_then_T400	F	RCT
Drug	D_then_T400_RCT	RCT	Cell_line.Tx12_D_then_T400	Plate.99	MYO5C	-2	0.794161372989443	pearson	1	Ttest_pvalue	Coefficient_of_eigenassay	SVD_pCMs_only3CT	NoPrepr	SVD	1388	RCT-Tx12_D_then_T400	F	RCT
Drug	D_then_T400_RCT	RCT	Cell_line.Tx12_D_then_T400	Plate.99	MYO6	-2	0.213499260257412	pearson	1	Ttest_pvalue	Coefficient_of_eigenassay	SVD_pCMs_only3CT	NoPrepr	SVD	7101	RCT-Tx12_D_then_T400	F	RCT
Drug	D_then_T400_RCT	RCT	Cell_line.Tx12_D_then_T400	Plate.99	MYO7A	-2	0	pearson	1	Ttest_pvalue	Coefficient_of_eigenassay	SVD_pCMs_only3CT	NoPrepr	SVD	14183.5	RCT-Tx12_D_then_T400	F	RCT
Drug	D_then_T400_RCT	RCT	Cell_line.Tx12_D_then_T400	Plate.99	MYO7B	-2	0.170753554248452	pearson	1	Ttest_pvalue	Coefficient_of_eigenassay	SVD_pCMs_only3CT	NoPrepr	SVD	8036	RCT-Tx12_D_then_T400	F	RCT
Drug	D_then_T400_RCT	RCT	Cell_line.Tx12_D_then_T400	Plate.99	MYO9A	-2	0.507307498983899	pearson	1	Ttest_pvalue	Coefficient_of_eigenassay	SVD_pCMs_only3CT	NoPrepr	SVD	2959	RCT-Tx12_D_then_T400	F	RCT
Drug	D_then_T400_RCT	RCT	Cell_line.Tx12_D_then_T400	Plate.99	MYO9B	-2	0.812761311824143	pearson	1	Ttest_pvalue	Coefficient_of_eigenassay	SVD_pCMs_only3CT	NoPrepr	SVD	1325	RCT-Tx12_D_then_T400	F	RCT
Drug	D_then_T400_RCT	RCT	Cell_line.Tx12_D_then_T400	Plate.99	MYOCD	-2	-0.139313497605815	pearson	1	Ttest_pvalue	Coefficient_of_eigenassay	SVD_pCMs_only3CT	NoPrepr	SVD	8798	RCT-Tx12_D_then_T400	F	RCT
Drug	D_then_T400_RCT	RCT	Cell_line.Tx12_D_then_T400	Plate.99	MYOD1	-2	0	pearson	1	Ttest_pvalue	Coefficient_of_eigenassay	SVD_pCMs_only3CT	NoPrepr	SVD	14183.5	RCT-Tx12_D_then_T400	F	RCT
Drug	D_then_T400_RCT	RCT	Cell_line.Tx12_D_then_T400	Plate.99	MYOF	-2	0.138498098072505	pearson	1	Ttest_pvalue	Coefficient_of_eigenassay	SVD_pCMs_only3CT	NoPrepr	SVD	8819	RCT-Tx12_D_then_T400	F	RCT
Drug	D_then_T400_RCT	RCT	Cell_line.Tx12_D_then_T400	Plate.99	MYOG	-2	0	pearson	1	Ttest_pvalue	Coefficient_of_eigenassay	SVD_pCMs_only3CT	NoPrepr	SVD	14183.5	RCT-Tx12_D_then_T400	F	RCT
Drug	D_then_T400_RCT	RCT	Cell_line.Tx12_D_then_T400	Plate.99	MYOM1	-2	-0.210621615178423	pearson	1	Ttest_pvalue	Coefficient_of_eigenassay	SVD_pCMs_only3CT	NoPrepr	SVD	7173	RCT-Tx12_D_then_T400	F	RCT
Drug	D_then_T400_RCT	RCT	Cell_line.Tx12_D_then_T400	Plate.99	MYOM2	-2	0.0359005288687325	pearson	1	Ttest_pvalue	Coefficient_of_eigenassay	SVD_pCMs_only3CT	NoPrepr	SVD	11853	RCT-Tx12_D_then_T400	F	RCT
Drug	D_then_T400_RCT	RCT	Cell_line.Tx12_D_then_T400	Plate.99	MYOM3	-2	-0.338418774298577	pearson	1	Ttest_pvalue	Coefficient_of_eigenassay	SVD_pCMs_only3CT	NoPrepr	SVD	4880	RCT-Tx12_D_then_T400	F	RCT
Drug	D_then_T400_RCT	RCT	Cell_line.Tx12_D_then_T400	Plate.99	MYORG	-2	-0.405750838639765	pearson	1	Ttest_pvalue	Coefficient_of_eigenassay	SVD_pCMs_only3CT	NoPrepr	SVD	4000	RCT-Tx12_D_then_T400	F	RCT
Drug	D_then_T400_RCT	RCT	Cell_line.Tx12_D_then_T400	Plate.99	MYOT	-2	-0.487121292308656	pearson	1	Ttest_pvalue	Coefficient_of_eigenassay	SVD_pCMs_only3CT	NoPrepr	SVD	3142	RCT-Tx12_D_then_T400	F	RCT
Drug	D_then_T400_RCT	RCT	Cell_line.Tx12_D_then_T400	Plate.99	MYOZ1	-2	-0.174277317347539	pearson	1	Ttest_pvalue	Coefficient_of_eigenassay	SVD_pCMs_only3CT	NoPrepr	SVD	7951	RCT-Tx12_D_then_T400	F	RCT
Drug	D_then_T400_RCT	RCT	Cell_line.Tx12_D_then_T400	Plate.99	MYOZ2	-2	-1.49895160064424	pearson	1	Ttest_pvalue	Coefficient_of_eigenassay	SVD_pCMs_only3CT	NoPrepr	SVD	303	RCT-Tx12_D_then_T400	F	RCT
Drug	D_then_T400_RCT	RCT	Cell_line.Tx12_D_then_T400	Plate.99	MYOZ3	-2	-0.230228410947613	pearson	1	Ttest_pvalue	Coefficient_of_eigenassay	SVD_pCMs_only3CT	NoPrepr	SVD	6737	RCT-Tx12_D_then_T400	F	RCT
Drug	D_then_T400_RCT	RCT	Cell_line.Tx12_D_then_T400	Plate.99	MYPN	-2	-0.235308205206455	pearson	1	Ttest_pvalue	Coefficient_of_eigenassay	SVD_pCMs_only3CT	NoPrepr	SVD	6626	RCT-Tx12_D_then_T400	F	RCT
Drug	D_then_T400_RCT	RCT	Cell_line.Tx12_D_then_T400	Plate.99	MYPOP	-2	0.10239956127327	pearson	1	Ttest_pvalue	Coefficient_of_eigenassay	SVD_pCMs_only3CT	NoPrepr	SVD	9822	RCT-Tx12_D_then_T400	F	RCT
Drug	D_then_T400_RCT	RCT	Cell_line.Tx12_D_then_T400	Plate.99	MYRF	-2	-0.0755499273913883	pearson	1	Ttest_pvalue	Coefficient_of_eigenassay	SVD_pCMs_only3CT	NoPrepr	SVD	10625	RCT-Tx12_D_then_T400	F	RCT
Drug	D_then_T400_RCT	RCT	Cell_line.Tx12_D_then_T400	Plate.99	MYRFL	-2	0.0672474280494061	pearson	1	Ttest_pvalue	Coefficient_of_eigenassay	SVD_pCMs_only3CT	NoPrepr	SVD	10860	RCT-Tx12_D_then_T400	F	RCT
Drug	D_then_T400_RCT	RCT	Cell_line.Tx12_D_then_T400	Plate.99	MYRIP	-2	0.191036004845292	pearson	1	Ttest_pvalue	Coefficient_of_eigenassay	SVD_pCMs_only3CT	NoPrepr	SVD	7588	RCT-Tx12_D_then_T400	F	RCT
Drug	D_then_T400_RCT	RCT	Cell_line.Tx12_D_then_T400	Plate.99	MYSM1	-2	0.358681159679813	pearson	1	Ttest_pvalue	Coefficient_of_eigenassay	SVD_pCMs_only3CT	NoPrepr	SVD	4598	RCT-Tx12_D_then_T400	F	RCT
Drug	D_then_T400_RCT	RCT	Cell_line.Tx12_D_then_T400	Plate.99	MYT1L	-2	0.214090416268254	pearson	1	Ttest_pvalue	Coefficient_of_eigenassay	SVD_pCMs_only3CT	NoPrepr	SVD	7092	RCT-Tx12_D_then_T400	F	RCT
Drug	D_then_T400_RCT	RCT	Cell_line.Tx12_D_then_T400	Plate.99	MYZAP	-2	-0.707842821128471	pearson	1	Ttest_pvalue	Coefficient_of_eigenassay	SVD_pCMs_only3CT	NoPrepr	SVD	1709	RCT-Tx12_D_then_T400	F	RCT
Drug	D_then_T400_RCT	RCT	Cell_line.Tx12_D_then_T400	Plate.99	MZF1	-2	0.247601882548854	pearson	1	Ttest_pvalue	Coefficient_of_eigenassay	SVD_pCMs_only3CT	NoPrepr	SVD	6366	RCT-Tx12_D_then_T400	F	RCT
Drug	D_then_T400_RCT	RCT	Cell_line.Tx12_D_then_T400	Plate.99	MZT1	-2	-1.53767482831429	pearson	1	Ttest_pvalue	Coefficient_of_eigenassay	SVD_pCMs_only3CT	NoPrepr	SVD	288	RCT-Tx12_D_then_T400	F	RCT
Drug	D_then_T400_RCT	RCT	Cell_line.Tx12_D_then_T400	Plate.99	MZT2A	-2	0.275791953719186	pearson	1	Ttest_pvalue	Coefficient_of_eigenassay	SVD_pCMs_only3CT	NoPrepr	SVD	5866	RCT-Tx12_D_then_T400	F	RCT
Drug	D_then_T400_RCT	RCT	Cell_line.Tx12_D_then_T400	Plate.99	MZT2B	-2	1.39893545513526	pearson	1	Ttest_pvalue	Coefficient_of_eigenassay	SVD_pCMs_only3CT	NoPrepr	SVD	370	RCT-Tx12_D_then_T400	F	RCT
Drug	D_then_T400_RCT	RCT	Cell_line.Tx12_D_then_T400	Plate.99	N4BP1	-2	0.729278580627407	pearson	1	Ttest_pvalue	Coefficient_of_eigenassay	SVD_pCMs_only3CT	NoPrepr	SVD	1614	RCT-Tx12_D_then_T400	F	RCT
Drug	D_then_T400_RCT	RCT	Cell_line.Tx12_D_then_T400	Plate.99	N4BP2	-2	0.181969024556471	pearson	1	Ttest_pvalue	Coefficient_of_eigenassay	SVD_pCMs_only3CT	NoPrepr	SVD	7789	RCT-Tx12_D_then_T400	F	RCT
Drug	D_then_T400_RCT	RCT	Cell_line.Tx12_D_then_T400	Plate.99	N4BP2L1	-2	0.105585114210669	pearson	1	Ttest_pvalue	Coefficient_of_eigenassay	SVD_pCMs_only3CT	NoPrepr	SVD	9721	RCT-Tx12_D_then_T400	F	RCT
Drug	D_then_T400_RCT	RCT	Cell_line.Tx12_D_then_T400	Plate.99	N4BP2L2	-2	-0.250334506367174	pearson	1	Ttest_pvalue	Coefficient_of_eigenassay	SVD_pCMs_only3CT	NoPrepr	SVD	6317	RCT-Tx12_D_then_T400	F	RCT
Drug	D_then_T400_RCT	RCT	Cell_line.Tx12_D_then_T400	Plate.99	N4BP3	-2	-0.167894640575911	pearson	1	Ttest_pvalue	Coefficient_of_eigenassay	SVD_pCMs_only3CT	NoPrepr	SVD	8104	RCT-Tx12_D_then_T400	F	RCT
Drug	D_then_T400_RCT	RCT	Cell_line.Tx12_D_then_T400	Plate.99	N6AMT1	-2	-0.0966374707231252	pearson	1	Ttest_pvalue	Coefficient_of_eigenassay	SVD_pCMs_only3CT	NoPrepr	SVD	9974	RCT-Tx12_D_then_T400	F	RCT
Drug	D_then_T400_RCT	RCT	Cell_line.Tx12_D_then_T400	Plate.99	NAA10	-2	-0.271949233222838	pearson	1	Ttest_pvalue	Coefficient_of_eigenassay	SVD_pCMs_only3CT	NoPrepr	SVD	5933	RCT-Tx12_D_then_T400	F	RCT
Drug	D_then_T400_RCT	RCT	Cell_line.Tx12_D_then_T400	Plate.99	NAA11	-2	0.0957622923862869	pearson	1	Ttest_pvalue	Coefficient_of_eigenassay	SVD_pCMs_only3CT	NoPrepr	SVD	10006	RCT-Tx12_D_then_T400	F	RCT
Drug	D_then_T400_RCT	RCT	Cell_line.Tx12_D_then_T400	Plate.99	NAA15	-2	0.110565038971435	pearson	1	Ttest_pvalue	Coefficient_of_eigenassay	SVD_pCMs_only3CT	NoPrepr	SVD	9583	RCT-Tx12_D_then_T400	F	RCT
Drug	D_then_T400_RCT	RCT	Cell_line.Tx12_D_then_T400	Plate.99	NAA16	-2	0.277019970490388	pearson	1	Ttest_pvalue	Coefficient_of_eigenassay	SVD_pCMs_only3CT	NoPrepr	SVD	5844	RCT-Tx12_D_then_T400	F	RCT
Drug	D_then_T400_RCT	RCT	Cell_line.Tx12_D_then_T400	Plate.99	NAA20	-2	-0.372575789232652	pearson	1	Ttest_pvalue	Coefficient_of_eigenassay	SVD_pCMs_only3CT	NoPrepr	SVD	4403	RCT-Tx12_D_then_T400	F	RCT
Drug	D_then_T400_RCT	RCT	Cell_line.Tx12_D_then_T400	Plate.99	NAA25	-2	0.163381247874194	pearson	1	Ttest_pvalue	Coefficient_of_eigenassay	SVD_pCMs_only3CT	NoPrepr	SVD	8200	RCT-Tx12_D_then_T400	F	RCT
Drug	D_then_T400_RCT	RCT	Cell_line.Tx12_D_then_T400	Plate.99	NAA30	-2	0.319885776529625	pearson	1	Ttest_pvalue	Coefficient_of_eigenassay	SVD_pCMs_only3CT	NoPrepr	SVD	5158	RCT-Tx12_D_then_T400	F	RCT
Drug	D_then_T400_RCT	RCT	Cell_line.Tx12_D_then_T400	Plate.99	NAA35	-2	0.0645451977703009	pearson	1	Ttest_pvalue	Coefficient_of_eigenassay	SVD_pCMs_only3CT	NoPrepr	SVD	10949	RCT-Tx12_D_then_T400	F	RCT
Drug	D_then_T400_RCT	RCT	Cell_line.Tx12_D_then_T400	Plate.99	NAA38	-2	-0.0344931745648184	pearson	1	Ttest_pvalue	Coefficient_of_eigenassay	SVD_pCMs_only3CT	NoPrepr	SVD	11895	RCT-Tx12_D_then_T400	F	RCT
Drug	D_then_T400_RCT	RCT	Cell_line.Tx12_D_then_T400	Plate.99	NAA40	-2	0.162326131584444	pearson	1	Ttest_pvalue	Coefficient_of_eigenassay	SVD_pCMs_only3CT	NoPrepr	SVD	8230	RCT-Tx12_D_then_T400	F	RCT
Drug	D_then_T400_RCT	RCT	Cell_line.Tx12_D_then_T400	Plate.99	NAA50	-2	-0.576636249483479	pearson	1	Ttest_pvalue	Coefficient_of_eigenassay	SVD_pCMs_only3CT	NoPrepr	SVD	2466	RCT-Tx12_D_then_T400	F	RCT
Drug	D_then_T400_RCT	RCT	Cell_line.Tx12_D_then_T400	Plate.99	NAA60	-2	0.384109540440219	pearson	1	Ttest_pvalue	Coefficient_of_eigenassay	SVD_pCMs_only3CT	NoPrepr	SVD	4259	RCT-Tx12_D_then_T400	F	RCT
Drug	D_then_T400_RCT	RCT	Cell_line.Tx12_D_then_T400	Plate.99	NAA80	-2	-0.066527087648883	pearson	1	Ttest_pvalue	Coefficient_of_eigenassay	SVD_pCMs_only3CT	NoPrepr	SVD	10881	RCT-Tx12_D_then_T400	F	RCT
Drug	D_then_T400_RCT	RCT	Cell_line.Tx12_D_then_T400	Plate.99	NAAA	-2	0.118901196957055	pearson	1	Ttest_pvalue	Coefficient_of_eigenassay	SVD_pCMs_only3CT	NoPrepr	SVD	9351	RCT-Tx12_D_then_T400	F	RCT
Drug	D_then_T400_RCT	RCT	Cell_line.Tx12_D_then_T400	Plate.99	NAALAD2	-2	0.166618455363817	pearson	1	Ttest_pvalue	Coefficient_of_eigenassay	SVD_pCMs_only3CT	NoPrepr	SVD	8124	RCT-Tx12_D_then_T400	F	RCT
Drug	D_then_T400_RCT	RCT	Cell_line.Tx12_D_then_T400	Plate.99	NAALADL2	-2	-1.07295374035454	pearson	1	Ttest_pvalue	Coefficient_of_eigenassay	SVD_pCMs_only3CT	NoPrepr	SVD	692	RCT-Tx12_D_then_T400	F	RCT
Drug	D_then_T400_RCT	RCT	Cell_line.Tx12_D_then_T400	Plate.99	NAB1	-2	0.0774934592642396	pearson	1	Ttest_pvalue	Coefficient_of_eigenassay	SVD_pCMs_only3CT	NoPrepr	SVD	10561	RCT-Tx12_D_then_T400	F	RCT
Drug	D_then_T400_RCT	RCT	Cell_line.Tx12_D_then_T400	Plate.99	NAB2	-2	-0.289496697149895	pearson	1	Ttest_pvalue	Coefficient_of_eigenassay	SVD_pCMs_only3CT	NoPrepr	SVD	5640	RCT-Tx12_D_then_T400	F	RCT
Drug	D_then_T400_RCT	RCT	Cell_line.Tx12_D_then_T400	Plate.99	NABP1	-2	0.0086947664538342	pearson	1	Ttest_pvalue	Coefficient_of_eigenassay	SVD_pCMs_only3CT	NoPrepr	SVD	12765	RCT-Tx12_D_then_T400	F	RCT
Drug	D_then_T400_RCT	RCT	Cell_line.Tx12_D_then_T400	Plate.99	NABP2	-2	-0.0281581488515174	pearson	1	Ttest_pvalue	Coefficient_of_eigenassay	SVD_pCMs_only3CT	NoPrepr	SVD	12114	RCT-Tx12_D_then_T400	F	RCT
Drug	D_then_T400_RCT	RCT	Cell_line.Tx12_D_then_T400	Plate.99	NACA	-2	-0.614986149548185	pearson	1	Ttest_pvalue	Coefficient_of_eigenassay	SVD_pCMs_only3CT	NoPrepr	SVD	2211	RCT-Tx12_D_then_T400	F	RCT
Drug	D_then_T400_RCT	RCT	Cell_line.Tx12_D_then_T400	Plate.99	NACAD	-2	-0.326788074238619	pearson	1	Ttest_pvalue	Coefficient_of_eigenassay	SVD_pCMs_only3CT	NoPrepr	SVD	5041	RCT-Tx12_D_then_T400	F	RCT
Drug	D_then_T400_RCT	RCT	Cell_line.Tx12_D_then_T400	Plate.99	NACC1	-2	0.516910880910459	pearson	1	Ttest_pvalue	Coefficient_of_eigenassay	SVD_pCMs_only3CT	NoPrepr	SVD	2880	RCT-Tx12_D_then_T400	F	RCT
Drug	D_then_T400_RCT	RCT	Cell_line.Tx12_D_then_T400	Plate.99	NACC2	-2	0.0620772728612088	pearson	1	Ttest_pvalue	Coefficient_of_eigenassay	SVD_pCMs_only3CT	NoPrepr	SVD	11037	RCT-Tx12_D_then_T400	F	RCT
Drug	D_then_T400_RCT	RCT	Cell_line.Tx12_D_then_T400	Plate.99	NADK	-2	0.212281436894392	pearson	1	Ttest_pvalue	Coefficient_of_eigenassay	SVD_pCMs_only3CT	NoPrepr	SVD	7128	RCT-Tx12_D_then_T400	F	RCT
Drug	D_then_T400_RCT	RCT	Cell_line.Tx12_D_then_T400	Plate.99	NADK2	-2	0.181988293041148	pearson	1	Ttest_pvalue	Coefficient_of_eigenassay	SVD_pCMs_only3CT	NoPrepr	SVD	7788	RCT-Tx12_D_then_T400	F	RCT
Drug	D_then_T400_RCT	RCT	Cell_line.Tx12_D_then_T400	Plate.99	NADSYN1	-2	0.114333320651412	pearson	1	Ttest_pvalue	Coefficient_of_eigenassay	SVD_pCMs_only3CT	NoPrepr	SVD	9478	RCT-Tx12_D_then_T400	F	RCT
Drug	D_then_T400_RCT	RCT	Cell_line.Tx12_D_then_T400	Plate.99	NAE1	-2	-0.272338714261731	pearson	1	Ttest_pvalue	Coefficient_of_eigenassay	SVD_pCMs_only3CT	NoPrepr	SVD	5926	RCT-Tx12_D_then_T400	F	RCT
Drug	D_then_T400_RCT	RCT	Cell_line.Tx12_D_then_T400	Plate.99	NAF1	-2	-0.618397399017044	pearson	1	Ttest_pvalue	Coefficient_of_eigenassay	SVD_pCMs_only3CT	NoPrepr	SVD	2193	RCT-Tx12_D_then_T400	F	RCT
Drug	D_then_T400_RCT	RCT	Cell_line.Tx12_D_then_T400	Plate.99	NAGA	-2	0.0194406045844884	pearson	1	Ttest_pvalue	Coefficient_of_eigenassay	SVD_pCMs_only3CT	NoPrepr	SVD	12393	RCT-Tx12_D_then_T400	F	RCT
Drug	D_then_T400_RCT	RCT	Cell_line.Tx12_D_then_T400	Plate.99	NAGK	-2	-0.185201811743511	pearson	1	Ttest_pvalue	Coefficient_of_eigenassay	SVD_pCMs_only3CT	NoPrepr	SVD	7699	RCT-Tx12_D_then_T400	F	RCT
Drug	D_then_T400_RCT	RCT	Cell_line.Tx12_D_then_T400	Plate.99	NAGLU	-2	0.251596075619306	pearson	1	Ttest_pvalue	Coefficient_of_eigenassay	SVD_pCMs_only3CT	NoPrepr	SVD	6295	RCT-Tx12_D_then_T400	F	RCT
Drug	D_then_T400_RCT	RCT	Cell_line.Tx12_D_then_T400	Plate.99	NAGPA	-2	-0.0786414477640753	pearson	1	Ttest_pvalue	Coefficient_of_eigenassay	SVD_pCMs_only3CT	NoPrepr	SVD	10529	RCT-Tx12_D_then_T400	F	RCT
Drug	D_then_T400_RCT	RCT	Cell_line.Tx12_D_then_T400	Plate.99	NAGS	-2	-0.148747640052234	pearson	1	Ttest_pvalue	Coefficient_of_eigenassay	SVD_pCMs_only3CT	NoPrepr	SVD	8574	RCT-Tx12_D_then_T400	F	RCT
Drug	D_then_T400_RCT	RCT	Cell_line.Tx12_D_then_T400	Plate.99	NAIF1	-2	0.721812527288939	pearson	1	Ttest_pvalue	Coefficient_of_eigenassay	SVD_pCMs_only3CT	NoPrepr	SVD	1641	RCT-Tx12_D_then_T400	F	RCT
Drug	D_then_T400_RCT	RCT	Cell_line.Tx12_D_then_T400	Plate.99	NALCN	-2	-0.00469863222712838	pearson	1	Ttest_pvalue	Coefficient_of_eigenassay	SVD_pCMs_only3CT	NoPrepr	SVD	12899	RCT-Tx12_D_then_T400	F	RCT
Drug	D_then_T400_RCT	RCT	Cell_line.Tx12_D_then_T400	Plate.99	NAMPT	-2	-0.300025920494879	pearson	1	Ttest_pvalue	Coefficient_of_eigenassay	SVD_pCMs_only3CT	NoPrepr	SVD	5458	RCT-Tx12_D_then_T400	F	RCT
Drug	D_then_T400_RCT	RCT	Cell_line.Tx12_D_then_T400	Plate.99	NANOS1	-2	0.00758399313809427	pearson	1	Ttest_pvalue	Coefficient_of_eigenassay	SVD_pCMs_only3CT	NoPrepr	SVD	12809	RCT-Tx12_D_then_T400	F	RCT
Drug	D_then_T400_RCT	RCT	Cell_line.Tx12_D_then_T400	Plate.99	NANOS3	-2	0.249617592913988	pearson	1	Ttest_pvalue	Coefficient_of_eigenassay	SVD_pCMs_only3CT	NoPrepr	SVD	6328	RCT-Tx12_D_then_T400	F	RCT
Drug	D_then_T400_RCT	RCT	Cell_line.Tx12_D_then_T400	Plate.99	NANP	-2	-0.170156004108963	pearson	1	Ttest_pvalue	Coefficient_of_eigenassay	SVD_pCMs_only3CT	NoPrepr	SVD	8050	RCT-Tx12_D_then_T400	F	RCT
Drug	D_then_T400_RCT	RCT	Cell_line.Tx12_D_then_T400	Plate.99	NANS	-2	-0.499562162810221	pearson	1	Ttest_pvalue	Coefficient_of_eigenassay	SVD_pCMs_only3CT	NoPrepr	SVD	3041	RCT-Tx12_D_then_T400	F	RCT
Drug	D_then_T400_RCT	RCT	Cell_line.Tx12_D_then_T400	Plate.99	NAP1L1	-2	-2.02297797117137	pearson	1	Ttest_pvalue	Coefficient_of_eigenassay	SVD_pCMs_only3CT	NoPrepr	SVD	121	RCT-Tx12_D_then_T400	F	RCT
Drug	D_then_T400_RCT	RCT	Cell_line.Tx12_D_then_T400	Plate.99	NAP1L2	-2	-0.240802247274941	pearson	1	Ttest_pvalue	Coefficient_of_eigenassay	SVD_pCMs_only3CT	NoPrepr	SVD	6508	RCT-Tx12_D_then_T400	F	RCT
Drug	D_then_T400_RCT	RCT	Cell_line.Tx12_D_then_T400	Plate.99	NAP1L3	-2	-0.0627385487643842	pearson	1	Ttest_pvalue	Coefficient_of_eigenassay	SVD_pCMs_only3CT	NoPrepr	SVD	11015	RCT-Tx12_D_then_T400	F	RCT
Drug	D_then_T400_RCT	RCT	Cell_line.Tx12_D_then_T400	Plate.99	NAP1L4	-2	0.0508204824027588	pearson	1	Ttest_pvalue	Coefficient_of_eigenassay	SVD_pCMs_only3CT	NoPrepr	SVD	11353	RCT-Tx12_D_then_T400	F	RCT
Drug	D_then_T400_RCT	RCT	Cell_line.Tx12_D_then_T400	Plate.99	NAP1L5	-2	-0.296368764345123	pearson	1	Ttest_pvalue	Coefficient_of_eigenassay	SVD_pCMs_only3CT	NoPrepr	SVD	5530	RCT-Tx12_D_then_T400	F	RCT
Drug	D_then_T400_RCT	RCT	Cell_line.Tx12_D_then_T400	Plate.99	NAPA	-2	-0.0417532746708846	pearson	1	Ttest_pvalue	Coefficient_of_eigenassay	SVD_pCMs_only3CT	NoPrepr	SVD	11671	RCT-Tx12_D_then_T400	F	RCT
Drug	D_then_T400_RCT	RCT	Cell_line.Tx12_D_then_T400	Plate.99	NAPB	-2	-0.624464813441096	pearson	1	Ttest_pvalue	Coefficient_of_eigenassay	SVD_pCMs_only3CT	NoPrepr	SVD	2150	RCT-Tx12_D_then_T400	F	RCT
Drug	D_then_T400_RCT	RCT	Cell_line.Tx12_D_then_T400	Plate.99	NAPG	-2	-0.367144532387025	pearson	1	Ttest_pvalue	Coefficient_of_eigenassay	SVD_pCMs_only3CT	NoPrepr	SVD	4481	RCT-Tx12_D_then_T400	F	RCT
Drug	D_then_T400_RCT	RCT	Cell_line.Tx12_D_then_T400	Plate.99	NAPRT	-2	0	pearson	1	Ttest_pvalue	Coefficient_of_eigenassay	SVD_pCMs_only3CT	NoPrepr	SVD	14183.5	RCT-Tx12_D_then_T400	F	RCT
Drug	D_then_T400_RCT	RCT	Cell_line.Tx12_D_then_T400	Plate.99	NAPSA	-2	0	pearson	1	Ttest_pvalue	Coefficient_of_eigenassay	SVD_pCMs_only3CT	NoPrepr	SVD	14183.5	RCT-Tx12_D_then_T400	F	RCT
Drug	D_then_T400_RCT	RCT	Cell_line.Tx12_D_then_T400	Plate.99	NARF	-2	0.00152023128707615	pearson	1	Ttest_pvalue	Coefficient_of_eigenassay	SVD_pCMs_only3CT	NoPrepr	SVD	12999	RCT-Tx12_D_then_T400	F	RCT
Drug	D_then_T400_RCT	RCT	Cell_line.Tx12_D_then_T400	Plate.99	NARS	-2	-0.261541545790436	pearson	1	Ttest_pvalue	Coefficient_of_eigenassay	SVD_pCMs_only3CT	NoPrepr	SVD	6126	RCT-Tx12_D_then_T400	F	RCT
Drug	D_then_T400_RCT	RCT	Cell_line.Tx12_D_then_T400	Plate.99	NARS2	-2	0.149279245904518	pearson	1	Ttest_pvalue	Coefficient_of_eigenassay	SVD_pCMs_only3CT	NoPrepr	SVD	8560	RCT-Tx12_D_then_T400	F	RCT
Drug	D_then_T400_RCT	RCT	Cell_line.Tx12_D_then_T400	Plate.99	NASP	-2	-1.34737747532779	pearson	1	Ttest_pvalue	Coefficient_of_eigenassay	SVD_pCMs_only3CT	NoPrepr	SVD	405	RCT-Tx12_D_then_T400	F	RCT
Drug	D_then_T400_RCT	RCT	Cell_line.Tx12_D_then_T400	Plate.99	NAT1	-2	-0.248415913460773	pearson	1	Ttest_pvalue	Coefficient_of_eigenassay	SVD_pCMs_only3CT	NoPrepr	SVD	6353	RCT-Tx12_D_then_T400	F	RCT
Drug	D_then_T400_RCT	RCT	Cell_line.Tx12_D_then_T400	Plate.99	NAT10	-2	-0.00435656457765493	pearson	1	Ttest_pvalue	Coefficient_of_eigenassay	SVD_pCMs_only3CT	NoPrepr	SVD	12911	RCT-Tx12_D_then_T400	F	RCT
Drug	D_then_T400_RCT	RCT	Cell_line.Tx12_D_then_T400	Plate.99	NAT14	-2	-0.599048996553038	pearson	1	Ttest_pvalue	Coefficient_of_eigenassay	SVD_pCMs_only3CT	NoPrepr	SVD	2317	RCT-Tx12_D_then_T400	F	RCT
Drug	D_then_T400_RCT	RCT	Cell_line.Tx12_D_then_T400	Plate.99	NAT16	-2	0	pearson	1	Ttest_pvalue	Coefficient_of_eigenassay	SVD_pCMs_only3CT	NoPrepr	SVD	14183.5	RCT-Tx12_D_then_T400	F	RCT
Drug	D_then_T400_RCT	RCT	Cell_line.Tx12_D_then_T400	Plate.99	NAT8L	-2	1.87312066227519	pearson	1	Ttest_pvalue	Coefficient_of_eigenassay	SVD_pCMs_only3CT	NoPrepr	SVD	147	RCT-Tx12_D_then_T400	F	RCT
Drug	D_then_T400_RCT	RCT	Cell_line.Tx12_D_then_T400	Plate.99	NAT9	-2	0.375923179450345	pearson	1	Ttest_pvalue	Coefficient_of_eigenassay	SVD_pCMs_only3CT	NoPrepr	SVD	4367	RCT-Tx12_D_then_T400	F	RCT
Drug	D_then_T400_RCT	RCT	Cell_line.Tx12_D_then_T400	Plate.99	NATD1	-2	-0.282413720029404	pearson	1	Ttest_pvalue	Coefficient_of_eigenassay	SVD_pCMs_only3CT	NoPrepr	SVD	5756	RCT-Tx12_D_then_T400	F	RCT
Drug	D_then_T400_RCT	RCT	Cell_line.Tx12_D_then_T400	Plate.99	NAV1	-2	0.21626976601148	pearson	1	Ttest_pvalue	Coefficient_of_eigenassay	SVD_pCMs_only3CT	NoPrepr	SVD	7044	RCT-Tx12_D_then_T400	F	RCT
Drug	D_then_T400_RCT	RCT	Cell_line.Tx12_D_then_T400	Plate.99	NAV2	-2	0.197016871029913	pearson	1	Ttest_pvalue	Coefficient_of_eigenassay	SVD_pCMs_only3CT	NoPrepr	SVD	7468	RCT-Tx12_D_then_T400	F	RCT
Drug	D_then_T400_RCT	RCT	Cell_line.Tx12_D_then_T400	Plate.99	NAV3	-2	-0.212685663786569	pearson	1	Ttest_pvalue	Coefficient_of_eigenassay	SVD_pCMs_only3CT	NoPrepr	SVD	7117	RCT-Tx12_D_then_T400	F	RCT
Drug	D_then_T400_RCT	RCT	Cell_line.Tx12_D_then_T400	Plate.99	NAXD	-2	-0.0366654465799986	pearson	1	Ttest_pvalue	Coefficient_of_eigenassay	SVD_pCMs_only3CT	NoPrepr	SVD	11828	RCT-Tx12_D_then_T400	F	RCT
Drug	D_then_T400_RCT	RCT	Cell_line.Tx12_D_then_T400	Plate.99	NAXE	-2	0.20385443322675	pearson	1	Ttest_pvalue	Coefficient_of_eigenassay	SVD_pCMs_only3CT	NoPrepr	SVD	7313	RCT-Tx12_D_then_T400	F	RCT
Drug	D_then_T400_RCT	RCT	Cell_line.Tx12_D_then_T400	Plate.99	NBAS	-2	0.548868005147864	pearson	1	Ttest_pvalue	Coefficient_of_eigenassay	SVD_pCMs_only3CT	NoPrepr	SVD	2645	RCT-Tx12_D_then_T400	F	RCT
Drug	D_then_T400_RCT	RCT	Cell_line.Tx12_D_then_T400	Plate.99	NBEA	-2	0.118643409087623	pearson	1	Ttest_pvalue	Coefficient_of_eigenassay	SVD_pCMs_only3CT	NoPrepr	SVD	9358	RCT-Tx12_D_then_T400	F	RCT
Drug	D_then_T400_RCT	RCT	Cell_line.Tx12_D_then_T400	Plate.99	NBEAL1	-2	0.679875185907768	pearson	1	Ttest_pvalue	Coefficient_of_eigenassay	SVD_pCMs_only3CT	NoPrepr	SVD	1846	RCT-Tx12_D_then_T400	F	RCT
Drug	D_then_T400_RCT	RCT	Cell_line.Tx12_D_then_T400	Plate.99	NBEAL2	-2	0.0961102336647505	pearson	1	Ttest_pvalue	Coefficient_of_eigenassay	SVD_pCMs_only3CT	NoPrepr	SVD	9990	RCT-Tx12_D_then_T400	F	RCT
Drug	D_then_T400_RCT	RCT	Cell_line.Tx12_D_then_T400	Plate.99	NBN	-2	-0.29625879673935	pearson	1	Ttest_pvalue	Coefficient_of_eigenassay	SVD_pCMs_only3CT	NoPrepr	SVD	5533	RCT-Tx12_D_then_T400	F	RCT
Drug	D_then_T400_RCT	RCT	Cell_line.Tx12_D_then_T400	Plate.99	NBPF1	-2	-0.0630473741978289	pearson	1	Ttest_pvalue	Coefficient_of_eigenassay	SVD_pCMs_only3CT	NoPrepr	SVD	11000	RCT-Tx12_D_then_T400	F	RCT
Drug	D_then_T400_RCT	RCT	Cell_line.Tx12_D_then_T400	Plate.99	NBPF10	-2	0.467119774389859	pearson	1	Ttest_pvalue	Coefficient_of_eigenassay	SVD_pCMs_only3CT	NoPrepr	SVD	3339	RCT-Tx12_D_then_T400	F	RCT
Drug	D_then_T400_RCT	RCT	Cell_line.Tx12_D_then_T400	Plate.99	NBPF11	-2	-0.009718799669472	pearson	1	Ttest_pvalue	Coefficient_of_eigenassay	SVD_pCMs_only3CT	NoPrepr	SVD	12736	RCT-Tx12_D_then_T400	F	RCT
Drug	D_then_T400_RCT	RCT	Cell_line.Tx12_D_then_T400	Plate.99	NBPF12	-2	0.331603516032684	pearson	1	Ttest_pvalue	Coefficient_of_eigenassay	SVD_pCMs_only3CT	NoPrepr	SVD	4977	RCT-Tx12_D_then_T400	F	RCT
Drug	D_then_T400_RCT	RCT	Cell_line.Tx12_D_then_T400	Plate.99	NBPF14	-2	0.139104037550382	pearson	1	Ttest_pvalue	Coefficient_of_eigenassay	SVD_pCMs_only3CT	NoPrepr	SVD	8800	RCT-Tx12_D_then_T400	F	RCT
Drug	D_then_T400_RCT	RCT	Cell_line.Tx12_D_then_T400	Plate.99	NBPF15	-2	0.0898338407396449	pearson	1	Ttest_pvalue	Coefficient_of_eigenassay	SVD_pCMs_only3CT	NoPrepr	SVD	10181	RCT-Tx12_D_then_T400	F	RCT
Drug	D_then_T400_RCT	RCT	Cell_line.Tx12_D_then_T400	Plate.99	NBPF19	-2	-0.0399579033454591	pearson	1	Ttest_pvalue	Coefficient_of_eigenassay	SVD_pCMs_only3CT	NoPrepr	SVD	11720	RCT-Tx12_D_then_T400	F	RCT
Drug	D_then_T400_RCT	RCT	Cell_line.Tx12_D_then_T400	Plate.99	NBPF20	-2	0.264546960241824	pearson	1	Ttest_pvalue	Coefficient_of_eigenassay	SVD_pCMs_only3CT	NoPrepr	SVD	6071	RCT-Tx12_D_then_T400	F	RCT
Drug	D_then_T400_RCT	RCT	Cell_line.Tx12_D_then_T400	Plate.99	NBPF26	-2	0.0929316660149823	pearson	1	Ttest_pvalue	Coefficient_of_eigenassay	SVD_pCMs_only3CT	NoPrepr	SVD	10100	RCT-Tx12_D_then_T400	F	RCT
Drug	D_then_T400_RCT	RCT	Cell_line.Tx12_D_then_T400	Plate.99	NBPF3	-2	-0.0551301901034242	pearson	1	Ttest_pvalue	Coefficient_of_eigenassay	SVD_pCMs_only3CT	NoPrepr	SVD	11224	RCT-Tx12_D_then_T400	F	RCT
Drug	D_then_T400_RCT	RCT	Cell_line.Tx12_D_then_T400	Plate.99	NBPF8	-2	0.34820278981078	pearson	1	Ttest_pvalue	Coefficient_of_eigenassay	SVD_pCMs_only3CT	NoPrepr	SVD	4739	RCT-Tx12_D_then_T400	F	RCT
Drug	D_then_T400_RCT	RCT	Cell_line.Tx12_D_then_T400	Plate.99	NBPF9	-2	-0.0296261917186717	pearson	1	Ttest_pvalue	Coefficient_of_eigenassay	SVD_pCMs_only3CT	NoPrepr	SVD	12064	RCT-Tx12_D_then_T400	F	RCT
Drug	D_then_T400_RCT	RCT	Cell_line.Tx12_D_then_T400	Plate.99	NBR1	-2	-0.284403320488468	pearson	1	Ttest_pvalue	Coefficient_of_eigenassay	SVD_pCMs_only3CT	NoPrepr	SVD	5730	RCT-Tx12_D_then_T400	F	RCT
Drug	D_then_T400_RCT	RCT	Cell_line.Tx12_D_then_T400	Plate.99	NCALD	-2	-0.215714542899298	pearson	1	Ttest_pvalue	Coefficient_of_eigenassay	SVD_pCMs_only3CT	NoPrepr	SVD	7057	RCT-Tx12_D_then_T400	F	RCT
Drug	D_then_T400_RCT	RCT	Cell_line.Tx12_D_then_T400	Plate.99	NCAM1	-2	0.109443795412884	pearson	1	Ttest_pvalue	Coefficient_of_eigenassay	SVD_pCMs_only3CT	NoPrepr	SVD	9607	RCT-Tx12_D_then_T400	F	RCT
Drug	D_then_T400_RCT	RCT	Cell_line.Tx12_D_then_T400	Plate.99	NCAM2	-2	-0.947358321706065	pearson	1	Ttest_pvalue	Coefficient_of_eigenassay	SVD_pCMs_only3CT	NoPrepr	SVD	913	RCT-Tx12_D_then_T400	F	RCT
Drug	D_then_T400_RCT	RCT	Cell_line.Tx12_D_then_T400	Plate.99	NCAN	-2	0	pearson	1	Ttest_pvalue	Coefficient_of_eigenassay	SVD_pCMs_only3CT	NoPrepr	SVD	14183.5	RCT-Tx12_D_then_T400	F	RCT
Drug	D_then_T400_RCT	RCT	Cell_line.Tx12_D_then_T400	Plate.99	NCAPD2	-2	0.143769637158578	pearson	1	Ttest_pvalue	Coefficient_of_eigenassay	SVD_pCMs_only3CT	NoPrepr	SVD	8683	RCT-Tx12_D_then_T400	F	RCT
Drug	D_then_T400_RCT	RCT	Cell_line.Tx12_D_then_T400	Plate.99	NCAPD3	-2	0.732079257051376	pearson	1	Ttest_pvalue	Coefficient_of_eigenassay	SVD_pCMs_only3CT	NoPrepr	SVD	1598	RCT-Tx12_D_then_T400	F	RCT
Drug	D_then_T400_RCT	RCT	Cell_line.Tx12_D_then_T400	Plate.99	NCAPG	-2	-1.42523880053667	pearson	1	Ttest_pvalue	Coefficient_of_eigenassay	SVD_pCMs_only3CT	NoPrepr	SVD	355	RCT-Tx12_D_then_T400	F	RCT
Drug	D_then_T400_RCT	RCT	Cell_line.Tx12_D_then_T400	Plate.99	NCAPG2	-2	-0.935869228694462	pearson	1	Ttest_pvalue	Coefficient_of_eigenassay	SVD_pCMs_only3CT	NoPrepr	SVD	942	RCT-Tx12_D_then_T400	F	RCT
Drug	D_then_T400_RCT	RCT	Cell_line.Tx12_D_then_T400	Plate.99	NCAPH	-2	0.108497269806532	pearson	1	Ttest_pvalue	Coefficient_of_eigenassay	SVD_pCMs_only3CT	NoPrepr	SVD	9637	RCT-Tx12_D_then_T400	F	RCT
Drug	D_then_T400_RCT	RCT	Cell_line.Tx12_D_then_T400	Plate.99	NCAPH2	-2	0.206088693490004	pearson	1	Ttest_pvalue	Coefficient_of_eigenassay	SVD_pCMs_only3CT	NoPrepr	SVD	7264	RCT-Tx12_D_then_T400	F	RCT
Drug	D_then_T400_RCT	RCT	Cell_line.Tx12_D_then_T400	Plate.99	NCBP1	-2	0.12892682057925	pearson	1	Ttest_pvalue	Coefficient_of_eigenassay	SVD_pCMs_only3CT	NoPrepr	SVD	9063	RCT-Tx12_D_then_T400	F	RCT
Drug	D_then_T400_RCT	RCT	Cell_line.Tx12_D_then_T400	Plate.99	NCBP2	-2	-0.180055417819987	pearson	1	Ttest_pvalue	Coefficient_of_eigenassay	SVD_pCMs_only3CT	NoPrepr	SVD	7831	RCT-Tx12_D_then_T400	F	RCT
Drug	D_then_T400_RCT	RCT	Cell_line.Tx12_D_then_T400	Plate.99	NCBP3	-2	-0.203401639239135	pearson	1	Ttest_pvalue	Coefficient_of_eigenassay	SVD_pCMs_only3CT	NoPrepr	SVD	7329	RCT-Tx12_D_then_T400	F	RCT
Drug	D_then_T400_RCT	RCT	Cell_line.Tx12_D_then_T400	Plate.99	NCCRP1	-2	-0.219369115664419	pearson	1	Ttest_pvalue	Coefficient_of_eigenassay	SVD_pCMs_only3CT	NoPrepr	SVD	6975	RCT-Tx12_D_then_T400	F	RCT
Drug	D_then_T400_RCT	RCT	Cell_line.Tx12_D_then_T400	Plate.99	NCDN	-2	0.116556817774166	pearson	1	Ttest_pvalue	Coefficient_of_eigenassay	SVD_pCMs_only3CT	NoPrepr	SVD	9419	RCT-Tx12_D_then_T400	F	RCT
Drug	D_then_T400_RCT	RCT	Cell_line.Tx12_D_then_T400	Plate.99	NCEH1	-2	-0.563326626804616	pearson	1	Ttest_pvalue	Coefficient_of_eigenassay	SVD_pCMs_only3CT	NoPrepr	SVD	2555	RCT-Tx12_D_then_T400	F	RCT
Drug	D_then_T400_RCT	RCT	Cell_line.Tx12_D_then_T400	Plate.99	NCF2	-2	0	pearson	1	Ttest_pvalue	Coefficient_of_eigenassay	SVD_pCMs_only3CT	NoPrepr	SVD	14183.5	RCT-Tx12_D_then_T400	F	RCT
Drug	D_then_T400_RCT	RCT	Cell_line.Tx12_D_then_T400	Plate.99	NCK1	-2	-0.0770655914648409	pearson	1	Ttest_pvalue	Coefficient_of_eigenassay	SVD_pCMs_only3CT	NoPrepr	SVD	10575	RCT-Tx12_D_then_T400	F	RCT
Drug	D_then_T400_RCT	RCT	Cell_line.Tx12_D_then_T400	Plate.99	NCK2	-2	-0.41381073299791	pearson	1	Ttest_pvalue	Coefficient_of_eigenassay	SVD_pCMs_only3CT	NoPrepr	SVD	3920	RCT-Tx12_D_then_T400	F	RCT
Drug	D_then_T400_RCT	RCT	Cell_line.Tx12_D_then_T400	Plate.99	NCKAP1	-2	-0.074326669402179	pearson	1	Ttest_pvalue	Coefficient_of_eigenassay	SVD_pCMs_only3CT	NoPrepr	SVD	10657	RCT-Tx12_D_then_T400	F	RCT
Drug	D_then_T400_RCT	RCT	Cell_line.Tx12_D_then_T400	Plate.99	NCKAP5	-2	0.402764865550041	pearson	1	Ttest_pvalue	Coefficient_of_eigenassay	SVD_pCMs_only3CT	NoPrepr	SVD	4042	RCT-Tx12_D_then_T400	F	RCT
Drug	D_then_T400_RCT	RCT	Cell_line.Tx12_D_then_T400	Plate.99	NCKAP5L	-2	1.09803333417154	pearson	1	Ttest_pvalue	Coefficient_of_eigenassay	SVD_pCMs_only3CT	NoPrepr	SVD	654	RCT-Tx12_D_then_T400	F	RCT
Drug	D_then_T400_RCT	RCT	Cell_line.Tx12_D_then_T400	Plate.99	NCKIPSD	-2	0.114865393867359	pearson	1	Ttest_pvalue	Coefficient_of_eigenassay	SVD_pCMs_only3CT	NoPrepr	SVD	9462	RCT-Tx12_D_then_T400	F	RCT
Drug	D_then_T400_RCT	RCT	Cell_line.Tx12_D_then_T400	Plate.99	NCL	-2	-0.51250414665182	pearson	1	Ttest_pvalue	Coefficient_of_eigenassay	SVD_pCMs_only3CT	NoPrepr	SVD	2916	RCT-Tx12_D_then_T400	F	RCT
Drug	D_then_T400_RCT	RCT	Cell_line.Tx12_D_then_T400	Plate.99	NCLN	-2	0.428722209634323	pearson	1	Ttest_pvalue	Coefficient_of_eigenassay	SVD_pCMs_only3CT	NoPrepr	SVD	3734	RCT-Tx12_D_then_T400	F	RCT
Drug	D_then_T400_RCT	RCT	Cell_line.Tx12_D_then_T400	Plate.99	NCMAP	-2	0	pearson	1	Ttest_pvalue	Coefficient_of_eigenassay	SVD_pCMs_only3CT	NoPrepr	SVD	14183.5	RCT-Tx12_D_then_T400	F	RCT
Drug	D_then_T400_RCT	RCT	Cell_line.Tx12_D_then_T400	Plate.99	NCOA1	-2	0.0334980261755903	pearson	1	Ttest_pvalue	Coefficient_of_eigenassay	SVD_pCMs_only3CT	NoPrepr	SVD	11935	RCT-Tx12_D_then_T400	F	RCT
Drug	D_then_T400_RCT	RCT	Cell_line.Tx12_D_then_T400	Plate.99	NCOA2	-2	0.620668221854059	pearson	1	Ttest_pvalue	Coefficient_of_eigenassay	SVD_pCMs_only3CT	NoPrepr	SVD	2174	RCT-Tx12_D_then_T400	F	RCT
Drug	D_then_T400_RCT	RCT	Cell_line.Tx12_D_then_T400	Plate.99	NCOA3	-2	0.279286720098601	pearson	1	Ttest_pvalue	Coefficient_of_eigenassay	SVD_pCMs_only3CT	NoPrepr	SVD	5814	RCT-Tx12_D_then_T400	F	RCT
Drug	D_then_T400_RCT	RCT	Cell_line.Tx12_D_then_T400	Plate.99	NCOA4	-2	0.00356589735494149	pearson	1	Ttest_pvalue	Coefficient_of_eigenassay	SVD_pCMs_only3CT	NoPrepr	SVD	12933	RCT-Tx12_D_then_T400	F	RCT
Drug	D_then_T400_RCT	RCT	Cell_line.Tx12_D_then_T400	Plate.99	NCOA5	-2	-0.0896592089761726	pearson	1	Ttest_pvalue	Coefficient_of_eigenassay	SVD_pCMs_only3CT	NoPrepr	SVD	10188	RCT-Tx12_D_then_T400	F	RCT
Drug	D_then_T400_RCT	RCT	Cell_line.Tx12_D_then_T400	Plate.99	NCOA6	-2	0.109372944054546	pearson	1	Ttest_pvalue	Coefficient_of_eigenassay	SVD_pCMs_only3CT	NoPrepr	SVD	9609	RCT-Tx12_D_then_T400	F	RCT
Drug	D_then_T400_RCT	RCT	Cell_line.Tx12_D_then_T400	Plate.99	NCOA7	-2	0.0479922427680766	pearson	1	Ttest_pvalue	Coefficient_of_eigenassay	SVD_pCMs_only3CT	NoPrepr	SVD	11448	RCT-Tx12_D_then_T400	F	RCT
Drug	D_then_T400_RCT	RCT	Cell_line.Tx12_D_then_T400	Plate.99	NCOR1	-2	0.186951133794435	pearson	1	Ttest_pvalue	Coefficient_of_eigenassay	SVD_pCMs_only3CT	NoPrepr	SVD	7665	RCT-Tx12_D_then_T400	F	RCT
Drug	D_then_T400_RCT	RCT	Cell_line.Tx12_D_then_T400	Plate.99	NCOR2	-2	0.632606203964948	pearson	1	Ttest_pvalue	Coefficient_of_eigenassay	SVD_pCMs_only3CT	NoPrepr	SVD	2096	RCT-Tx12_D_then_T400	F	RCT
Drug	D_then_T400_RCT	RCT	Cell_line.Tx12_D_then_T400	Plate.99	NCR3LG1	-2	-0.08363922022925	pearson	1	Ttest_pvalue	Coefficient_of_eigenassay	SVD_pCMs_only3CT	NoPrepr	SVD	10363	RCT-Tx12_D_then_T400	F	RCT
Drug	D_then_T400_RCT	RCT	Cell_line.Tx12_D_then_T400	Plate.99	NCS1	-2	0.703566983740557	pearson	1	Ttest_pvalue	Coefficient_of_eigenassay	SVD_pCMs_only3CT	NoPrepr	SVD	1728	RCT-Tx12_D_then_T400	F	RCT
Drug	D_then_T400_RCT	RCT	Cell_line.Tx12_D_then_T400	Plate.99	NCSTN	-2	-0.323151939696735	pearson	1	Ttest_pvalue	Coefficient_of_eigenassay	SVD_pCMs_only3CT	NoPrepr	SVD	5103	RCT-Tx12_D_then_T400	F	RCT
Drug	D_then_T400_RCT	RCT	Cell_line.Tx12_D_then_T400	Plate.99	NDC1	-2	-0.1275546643612	pearson	1	Ttest_pvalue	Coefficient_of_eigenassay	SVD_pCMs_only3CT	NoPrepr	SVD	9105	RCT-Tx12_D_then_T400	F	RCT
Drug	D_then_T400_RCT	RCT	Cell_line.Tx12_D_then_T400	Plate.99	NDC80	-2	-1.46569858276318	pearson	1	Ttest_pvalue	Coefficient_of_eigenassay	SVD_pCMs_only3CT	NoPrepr	SVD	322	RCT-Tx12_D_then_T400	F	RCT
Drug	D_then_T400_RCT	RCT	Cell_line.Tx12_D_then_T400	Plate.99	NDE1	-2	0	pearson	1	Ttest_pvalue	Coefficient_of_eigenassay	SVD_pCMs_only3CT	NoPrepr	SVD	14183.5	RCT-Tx12_D_then_T400	F	RCT
Drug	D_then_T400_RCT	RCT	Cell_line.Tx12_D_then_T400	Plate.99	NDEL1	-2	0.0376842428534942	pearson	1	Ttest_pvalue	Coefficient_of_eigenassay	SVD_pCMs_only3CT	NoPrepr	SVD	11802	RCT-Tx12_D_then_T400	F	RCT
Drug	D_then_T400_RCT	RCT	Cell_line.Tx12_D_then_T400	Plate.99	NDFIP1	-2	-0.186471140903829	pearson	1	Ttest_pvalue	Coefficient_of_eigenassay	SVD_pCMs_only3CT	NoPrepr	SVD	7670	RCT-Tx12_D_then_T400	F	RCT
Drug	D_then_T400_RCT	RCT	Cell_line.Tx12_D_then_T400	Plate.99	NDFIP2	-2	-0.89092493384888	pearson	1	Ttest_pvalue	Coefficient_of_eigenassay	SVD_pCMs_only3CT	NoPrepr	SVD	1068	RCT-Tx12_D_then_T400	F	RCT
Drug	D_then_T400_RCT	RCT	Cell_line.Tx12_D_then_T400	Plate.99	NDN	-2	0.0427191749075485	pearson	1	Ttest_pvalue	Coefficient_of_eigenassay	SVD_pCMs_only3CT	NoPrepr	SVD	11634	RCT-Tx12_D_then_T400	F	RCT
Drug	D_then_T400_RCT	RCT	Cell_line.Tx12_D_then_T400	Plate.99	NDNF	-2	0.017833665505407	pearson	1	Ttest_pvalue	Coefficient_of_eigenassay	SVD_pCMs_only3CT	NoPrepr	SVD	12448	RCT-Tx12_D_then_T400	F	RCT
Drug	D_then_T400_RCT	RCT	Cell_line.Tx12_D_then_T400	Plate.99	NDOR1	-2	0.583744021921196	pearson	1	Ttest_pvalue	Coefficient_of_eigenassay	SVD_pCMs_only3CT	NoPrepr	SVD	2420	RCT-Tx12_D_then_T400	F	RCT
Drug	D_then_T400_RCT	RCT	Cell_line.Tx12_D_then_T400	Plate.99	NDP	-2	0	pearson	1	Ttest_pvalue	Coefficient_of_eigenassay	SVD_pCMs_only3CT	NoPrepr	SVD	14183.5	RCT-Tx12_D_then_T400	F	RCT
Drug	D_then_T400_RCT	RCT	Cell_line.Tx12_D_then_T400	Plate.99	NDRG1	-2	-0.717026165976885	pearson	1	Ttest_pvalue	Coefficient_of_eigenassay	SVD_pCMs_only3CT	NoPrepr	SVD	1665	RCT-Tx12_D_then_T400	F	RCT
Drug	D_then_T400_RCT	RCT	Cell_line.Tx12_D_then_T400	Plate.99	NDRG2	-2	-0.490273511730084	pearson	1	Ttest_pvalue	Coefficient_of_eigenassay	SVD_pCMs_only3CT	NoPrepr	SVD	3114	RCT-Tx12_D_then_T400	F	RCT
Drug	D_then_T400_RCT	RCT	Cell_line.Tx12_D_then_T400	Plate.99	NDRG3	-2	-0.217296064880215	pearson	1	Ttest_pvalue	Coefficient_of_eigenassay	SVD_pCMs_only3CT	NoPrepr	SVD	7017	RCT-Tx12_D_then_T400	F	RCT
Drug	D_then_T400_RCT	RCT	Cell_line.Tx12_D_then_T400	Plate.99	NDRG4	-2	0.063987456205634	pearson	1	Ttest_pvalue	Coefficient_of_eigenassay	SVD_pCMs_only3CT	NoPrepr	SVD	10969	RCT-Tx12_D_then_T400	F	RCT
Drug	D_then_T400_RCT	RCT	Cell_line.Tx12_D_then_T400	Plate.99	NDST1	-2	0.181701408623676	pearson	1	Ttest_pvalue	Coefficient_of_eigenassay	SVD_pCMs_only3CT	NoPrepr	SVD	7797	RCT-Tx12_D_then_T400	F	RCT
Drug	D_then_T400_RCT	RCT	Cell_line.Tx12_D_then_T400	Plate.99	NDST2	-2	0.0719520277541297	pearson	1	Ttest_pvalue	Coefficient_of_eigenassay	SVD_pCMs_only3CT	NoPrepr	SVD	10719	RCT-Tx12_D_then_T400	F	RCT
Drug	D_then_T400_RCT	RCT	Cell_line.Tx12_D_then_T400	Plate.99	NDST3	-2	0.397763577919246	pearson	1	Ttest_pvalue	Coefficient_of_eigenassay	SVD_pCMs_only3CT	NoPrepr	SVD	4101	RCT-Tx12_D_then_T400	F	RCT
Drug	D_then_T400_RCT	RCT	Cell_line.Tx12_D_then_T400	Plate.99	NDST4	-2	0	pearson	1	Ttest_pvalue	Coefficient_of_eigenassay	SVD_pCMs_only3CT	NoPrepr	SVD	14183.5	RCT-Tx12_D_then_T400	F	RCT
Drug	D_then_T400_RCT	RCT	Cell_line.Tx12_D_then_T400	Plate.99	NDUFA1	-2	-0.41911292990587	pearson	1	Ttest_pvalue	Coefficient_of_eigenassay	SVD_pCMs_only3CT	NoPrepr	SVD	3844	RCT-Tx12_D_then_T400	F	RCT
Drug	D_then_T400_RCT	RCT	Cell_line.Tx12_D_then_T400	Plate.99	NDUFA10	-2	0.0182549370240692	pearson	1	Ttest_pvalue	Coefficient_of_eigenassay	SVD_pCMs_only3CT	NoPrepr	SVD	12437	RCT-Tx12_D_then_T400	F	RCT
Drug	D_then_T400_RCT	RCT	Cell_line.Tx12_D_then_T400	Plate.99	NDUFA11	-2	0.321693183386602	pearson	1	Ttest_pvalue	Coefficient_of_eigenassay	SVD_pCMs_only3CT	NoPrepr	SVD	5126	RCT-Tx12_D_then_T400	F	RCT
Drug	D_then_T400_RCT	RCT	Cell_line.Tx12_D_then_T400	Plate.99	NDUFA12	-2	-0.345576989433677	pearson	1	Ttest_pvalue	Coefficient_of_eigenassay	SVD_pCMs_only3CT	NoPrepr	SVD	4780	RCT-Tx12_D_then_T400	F	RCT
Drug	D_then_T400_RCT	RCT	Cell_line.Tx12_D_then_T400	Plate.99	NDUFA13	-2	0.0456559520687148	pearson	1	Ttest_pvalue	Coefficient_of_eigenassay	SVD_pCMs_only3CT	NoPrepr	SVD	11529	RCT-Tx12_D_then_T400	F	RCT
Drug	D_then_T400_RCT	RCT	Cell_line.Tx12_D_then_T400	Plate.99	NDUFA2	-2	1.24859996358922	pearson	1	Ttest_pvalue	Coefficient_of_eigenassay	SVD_pCMs_only3CT	NoPrepr	SVD	478	RCT-Tx12_D_then_T400	F	RCT
Drug	D_then_T400_RCT	RCT	Cell_line.Tx12_D_then_T400	Plate.99	NDUFA4	-2	0.0671265792838557	pearson	1	Ttest_pvalue	Coefficient_of_eigenassay	SVD_pCMs_only3CT	NoPrepr	SVD	10863	RCT-Tx12_D_then_T400	F	RCT
Drug	D_then_T400_RCT	RCT	Cell_line.Tx12_D_then_T400	Plate.99	NDUFA4L2	-2	0.182078607386162	pearson	1	Ttest_pvalue	Coefficient_of_eigenassay	SVD_pCMs_only3CT	NoPrepr	SVD	7784	RCT-Tx12_D_then_T400	F	RCT
Drug	D_then_T400_RCT	RCT	Cell_line.Tx12_D_then_T400	Plate.99	NDUFA5	-2	-2.5065066787341	pearson	1	Ttest_pvalue	Coefficient_of_eigenassay	SVD_pCMs_only3CT	NoPrepr	SVD	56	RCT-Tx12_D_then_T400	F	RCT
Drug	D_then_T400_RCT	RCT	Cell_line.Tx12_D_then_T400	Plate.99	NDUFA7	-2	0.277553807947702	pearson	1	Ttest_pvalue	Coefficient_of_eigenassay	SVD_pCMs_only3CT	NoPrepr	SVD	5840	RCT-Tx12_D_then_T400	F	RCT
Drug	D_then_T400_RCT	RCT	Cell_line.Tx12_D_then_T400	Plate.99	NDUFA8	-2	0.279018359960216	pearson	1	Ttest_pvalue	Coefficient_of_eigenassay	SVD_pCMs_only3CT	NoPrepr	SVD	5819	RCT-Tx12_D_then_T400	F	RCT
Drug	D_then_T400_RCT	RCT	Cell_line.Tx12_D_then_T400	Plate.99	NDUFA9	-2	0.0325750973432544	pearson	1	Ttest_pvalue	Coefficient_of_eigenassay	SVD_pCMs_only3CT	NoPrepr	SVD	11961	RCT-Tx12_D_then_T400	F	RCT
Drug	D_then_T400_RCT	RCT	Cell_line.Tx12_D_then_T400	Plate.99	NDUFAB1	-2	-0.402572848777809	pearson	1	Ttest_pvalue	Coefficient_of_eigenassay	SVD_pCMs_only3CT	NoPrepr	SVD	4044	RCT-Tx12_D_then_T400	F	RCT
Drug	D_then_T400_RCT	RCT	Cell_line.Tx12_D_then_T400	Plate.99	NDUFAF1	-2	-0.254130917473619	pearson	1	Ttest_pvalue	Coefficient_of_eigenassay	SVD_pCMs_only3CT	NoPrepr	SVD	6249	RCT-Tx12_D_then_T400	F	RCT
Drug	D_then_T400_RCT	RCT	Cell_line.Tx12_D_then_T400	Plate.99	NDUFAF2	-2	-1.57598863990459	pearson	1	Ttest_pvalue	Coefficient_of_eigenassay	SVD_pCMs_only3CT	NoPrepr	SVD	266	RCT-Tx12_D_then_T400	F	RCT
Drug	D_then_T400_RCT	RCT	Cell_line.Tx12_D_then_T400	Plate.99	NDUFAF3	-2	0.182273799270701	pearson	1	Ttest_pvalue	Coefficient_of_eigenassay	SVD_pCMs_only3CT	NoPrepr	SVD	7780	RCT-Tx12_D_then_T400	F	RCT
Drug	D_then_T400_RCT	RCT	Cell_line.Tx12_D_then_T400	Plate.99	NDUFAF4	-2	-1.13795116388222	pearson	1	Ttest_pvalue	Coefficient_of_eigenassay	SVD_pCMs_only3CT	NoPrepr	SVD	599	RCT-Tx12_D_then_T400	F	RCT
Drug	D_then_T400_RCT	RCT	Cell_line.Tx12_D_then_T400	Plate.99	NDUFAF5	-2	0.136456266806252	pearson	1	Ttest_pvalue	Coefficient_of_eigenassay	SVD_pCMs_only3CT	NoPrepr	SVD	8870	RCT-Tx12_D_then_T400	F	RCT
Drug	D_then_T400_RCT	RCT	Cell_line.Tx12_D_then_T400	Plate.99	NDUFAF6	-2	-2.38273960012171	pearson	1	Ttest_pvalue	Coefficient_of_eigenassay	SVD_pCMs_only3CT	NoPrepr	SVD	67	RCT-Tx12_D_then_T400	F	RCT
Drug	D_then_T400_RCT	RCT	Cell_line.Tx12_D_then_T400	Plate.99	NDUFAF7	-2	0.182886536528165	pearson	1	Ttest_pvalue	Coefficient_of_eigenassay	SVD_pCMs_only3CT	NoPrepr	SVD	7753	RCT-Tx12_D_then_T400	F	RCT
Drug	D_then_T400_RCT	RCT	Cell_line.Tx12_D_then_T400	Plate.99	NDUFAF8	-2	0.403515520450377	pearson	1	Ttest_pvalue	Coefficient_of_eigenassay	SVD_pCMs_only3CT	NoPrepr	SVD	4030	RCT-Tx12_D_then_T400	F	RCT
Drug	D_then_T400_RCT	RCT	Cell_line.Tx12_D_then_T400	Plate.99	NDUFB1	-2	-1.03968118075906	pearson	1	Ttest_pvalue	Coefficient_of_eigenassay	SVD_pCMs_only3CT	NoPrepr	SVD	736	RCT-Tx12_D_then_T400	F	RCT
Drug	D_then_T400_RCT	RCT	Cell_line.Tx12_D_then_T400	Plate.99	NDUFB10	-2	-0.3077421235519	pearson	1	Ttest_pvalue	Coefficient_of_eigenassay	SVD_pCMs_only3CT	NoPrepr	SVD	5335	RCT-Tx12_D_then_T400	F	RCT
Drug	D_then_T400_RCT	RCT	Cell_line.Tx12_D_then_T400	Plate.99	NDUFB11	-2	0.214250551126345	pearson	1	Ttest_pvalue	Coefficient_of_eigenassay	SVD_pCMs_only3CT	NoPrepr	SVD	7088	RCT-Tx12_D_then_T400	F	RCT
Drug	D_then_T400_RCT	RCT	Cell_line.Tx12_D_then_T400	Plate.99	NDUFB2	-2	0.638432181896216	pearson	1	Ttest_pvalue	Coefficient_of_eigenassay	SVD_pCMs_only3CT	NoPrepr	SVD	2063	RCT-Tx12_D_then_T400	F	RCT
Drug	D_then_T400_RCT	RCT	Cell_line.Tx12_D_then_T400	Plate.99	NDUFB3	-2	-0.948666563736326	pearson	1	Ttest_pvalue	Coefficient_of_eigenassay	SVD_pCMs_only3CT	NoPrepr	SVD	911	RCT-Tx12_D_then_T400	F	RCT
Drug	D_then_T400_RCT	RCT	Cell_line.Tx12_D_then_T400	Plate.99	NDUFB4	-2	-0.0014239810839159	pearson	1	Ttest_pvalue	Coefficient_of_eigenassay	SVD_pCMs_only3CT	NoPrepr	SVD	13007	RCT-Tx12_D_then_T400	F	RCT
Drug	D_then_T400_RCT	RCT	Cell_line.Tx12_D_then_T400	Plate.99	NDUFB5	-2	-0.435432939844878	pearson	1	Ttest_pvalue	Coefficient_of_eigenassay	SVD_pCMs_only3CT	NoPrepr	SVD	3665	RCT-Tx12_D_then_T400	F	RCT
Drug	D_then_T400_RCT	RCT	Cell_line.Tx12_D_then_T400	Plate.99	NDUFB6	-2	1.21577803270558	pearson	1	Ttest_pvalue	Coefficient_of_eigenassay	SVD_pCMs_only3CT	NoPrepr	SVD	507	RCT-Tx12_D_then_T400	F	RCT
Drug	D_then_T400_RCT	RCT	Cell_line.Tx12_D_then_T400	Plate.99	NDUFB7	-2	0.758184668635798	pearson	1	Ttest_pvalue	Coefficient_of_eigenassay	SVD_pCMs_only3CT	NoPrepr	SVD	1508	RCT-Tx12_D_then_T400	F	RCT
Drug	D_then_T400_RCT	RCT	Cell_line.Tx12_D_then_T400	Plate.99	NDUFB8	-2	-0.140045722514691	pearson	1	Ttest_pvalue	Coefficient_of_eigenassay	SVD_pCMs_only3CT	NoPrepr	SVD	8778	RCT-Tx12_D_then_T400	F	RCT
Drug	D_then_T400_RCT	RCT	Cell_line.Tx12_D_then_T400	Plate.99	NDUFB9	-2	-0.273784774226431	pearson	1	Ttest_pvalue	Coefficient_of_eigenassay	SVD_pCMs_only3CT	NoPrepr	SVD	5901	RCT-Tx12_D_then_T400	F	RCT
Drug	D_then_T400_RCT	RCT	Cell_line.Tx12_D_then_T400	Plate.99	NDUFC1	-2	0.163912929031778	pearson	1	Ttest_pvalue	Coefficient_of_eigenassay	SVD_pCMs_only3CT	NoPrepr	SVD	8187	RCT-Tx12_D_then_T400	F	RCT
Drug	D_then_T400_RCT	RCT	Cell_line.Tx12_D_then_T400	Plate.99	NDUFC2	-2	-0.119502026441475	pearson	1	Ttest_pvalue	Coefficient_of_eigenassay	SVD_pCMs_only3CT	NoPrepr	SVD	9330	RCT-Tx12_D_then_T400	F	RCT
Drug	D_then_T400_RCT	RCT	Cell_line.Tx12_D_then_T400	Plate.99	NDUFS1	-2	-0.00315106329828825	pearson	1	Ttest_pvalue	Coefficient_of_eigenassay	SVD_pCMs_only3CT	NoPrepr	SVD	12946	RCT-Tx12_D_then_T400	F	RCT
Drug	D_then_T400_RCT	RCT	Cell_line.Tx12_D_then_T400	Plate.99	NDUFS2	-2	-0.330103841674378	pearson	1	Ttest_pvalue	Coefficient_of_eigenassay	SVD_pCMs_only3CT	NoPrepr	SVD	4997	RCT-Tx12_D_then_T400	F	RCT
Drug	D_then_T400_RCT	RCT	Cell_line.Tx12_D_then_T400	Plate.99	NDUFS3	-2	-0.0671000956780831	pearson	1	Ttest_pvalue	Coefficient_of_eigenassay	SVD_pCMs_only3CT	NoPrepr	SVD	10865	RCT-Tx12_D_then_T400	F	RCT
Drug	D_then_T400_RCT	RCT	Cell_line.Tx12_D_then_T400	Plate.99	NDUFS4	-2	-0.574210713153897	pearson	1	Ttest_pvalue	Coefficient_of_eigenassay	SVD_pCMs_only3CT	NoPrepr	SVD	2484	RCT-Tx12_D_then_T400	F	RCT
Drug	D_then_T400_RCT	RCT	Cell_line.Tx12_D_then_T400	Plate.99	NDUFS5	-2	-1.31290236068802	pearson	1	Ttest_pvalue	Coefficient_of_eigenassay	SVD_pCMs_only3CT	NoPrepr	SVD	429	RCT-Tx12_D_then_T400	F	RCT
Drug	D_then_T400_RCT	RCT	Cell_line.Tx12_D_then_T400	Plate.99	NDUFS6	-2	-0.310826102249119	pearson	1	Ttest_pvalue	Coefficient_of_eigenassay	SVD_pCMs_only3CT	NoPrepr	SVD	5293	RCT-Tx12_D_then_T400	F	RCT
Drug	D_then_T400_RCT	RCT	Cell_line.Tx12_D_then_T400	Plate.99	NDUFS7	-2	1.3707725666399	pearson	1	Ttest_pvalue	Coefficient_of_eigenassay	SVD_pCMs_only3CT	NoPrepr	SVD	393	RCT-Tx12_D_then_T400	F	RCT
Drug	D_then_T400_RCT	RCT	Cell_line.Tx12_D_then_T400	Plate.99	NDUFS8	-2	0.649106920079959	pearson	1	Ttest_pvalue	Coefficient_of_eigenassay	SVD_pCMs_only3CT	NoPrepr	SVD	2000	RCT-Tx12_D_then_T400	F	RCT
Drug	D_then_T400_RCT	RCT	Cell_line.Tx12_D_then_T400	Plate.99	NDUFV1	-2	0.182972482178045	pearson	1	Ttest_pvalue	Coefficient_of_eigenassay	SVD_pCMs_only3CT	NoPrepr	SVD	7752	RCT-Tx12_D_then_T400	F	RCT
Drug	D_then_T400_RCT	RCT	Cell_line.Tx12_D_then_T400	Plate.99	NDUFV2	-2	-0.170751626551039	pearson	1	Ttest_pvalue	Coefficient_of_eigenassay	SVD_pCMs_only3CT	NoPrepr	SVD	8037	RCT-Tx12_D_then_T400	F	RCT
Drug	D_then_T400_RCT	RCT	Cell_line.Tx12_D_then_T400	Plate.99	NDUFV3	-2	-0.0319474023703334	pearson	1	Ttest_pvalue	Coefficient_of_eigenassay	SVD_pCMs_only3CT	NoPrepr	SVD	11976	RCT-Tx12_D_then_T400	F	RCT
Drug	D_then_T400_RCT	RCT	Cell_line.Tx12_D_then_T400	Plate.99	NEB	-2	0.0512693985303398	pearson	1	Ttest_pvalue	Coefficient_of_eigenassay	SVD_pCMs_only3CT	NoPrepr	SVD	11338	RCT-Tx12_D_then_T400	F	RCT
Drug	D_then_T400_RCT	RCT	Cell_line.Tx12_D_then_T400	Plate.99	NEBL	-2	-0.195493293821165	pearson	1	Ttest_pvalue	Coefficient_of_eigenassay	SVD_pCMs_only3CT	NoPrepr	SVD	7497	RCT-Tx12_D_then_T400	F	RCT
Drug	D_then_T400_RCT	RCT	Cell_line.Tx12_D_then_T400	Plate.99	NECAB1	-2	-0.94740584367223	pearson	1	Ttest_pvalue	Coefficient_of_eigenassay	SVD_pCMs_only3CT	NoPrepr	SVD	912	RCT-Tx12_D_then_T400	F	RCT
Drug	D_then_T400_RCT	RCT	Cell_line.Tx12_D_then_T400	Plate.99	NECAB2	-2	0	pearson	1	Ttest_pvalue	Coefficient_of_eigenassay	SVD_pCMs_only3CT	NoPrepr	SVD	14183.5	RCT-Tx12_D_then_T400	F	RCT
Drug	D_then_T400_RCT	RCT	Cell_line.Tx12_D_then_T400	Plate.99	NECAB3	-2	-0.20756060737613	pearson	1	Ttest_pvalue	Coefficient_of_eigenassay	SVD_pCMs_only3CT	NoPrepr	SVD	7231	RCT-Tx12_D_then_T400	F	RCT
Drug	D_then_T400_RCT	RCT	Cell_line.Tx12_D_then_T400	Plate.99	NECAP1	-2	0.0021983972952495	pearson	1	Ttest_pvalue	Coefficient_of_eigenassay	SVD_pCMs_only3CT	NoPrepr	SVD	12980	RCT-Tx12_D_then_T400	F	RCT
Drug	D_then_T400_RCT	RCT	Cell_line.Tx12_D_then_T400	Plate.99	NECAP2	-2	0.520348839468943	pearson	1	Ttest_pvalue	Coefficient_of_eigenassay	SVD_pCMs_only3CT	NoPrepr	SVD	2851	RCT-Tx12_D_then_T400	F	RCT
Drug	D_then_T400_RCT	RCT	Cell_line.Tx12_D_then_T400	Plate.99	NECTIN1	-2	0.381163379851272	pearson	1	Ttest_pvalue	Coefficient_of_eigenassay	SVD_pCMs_only3CT	NoPrepr	SVD	4302	RCT-Tx12_D_then_T400	F	RCT
Drug	D_then_T400_RCT	RCT	Cell_line.Tx12_D_then_T400	Plate.99	NECTIN2	-2	0.294493409146808	pearson	1	Ttest_pvalue	Coefficient_of_eigenassay	SVD_pCMs_only3CT	NoPrepr	SVD	5568	RCT-Tx12_D_then_T400	F	RCT
Drug	D_then_T400_RCT	RCT	Cell_line.Tx12_D_then_T400	Plate.99	NECTIN3	-2	-0.587897436327304	pearson	1	Ttest_pvalue	Coefficient_of_eigenassay	SVD_pCMs_only3CT	NoPrepr	SVD	2387	RCT-Tx12_D_then_T400	F	RCT
Drug	D_then_T400_RCT	RCT	Cell_line.Tx12_D_then_T400	Plate.99	NEDD1	-2	-0.190099133580883	pearson	1	Ttest_pvalue	Coefficient_of_eigenassay	SVD_pCMs_only3CT	NoPrepr	SVD	7607	RCT-Tx12_D_then_T400	F	RCT
Drug	D_then_T400_RCT	RCT	Cell_line.Tx12_D_then_T400	Plate.99	NEDD4	-2	-0.0617435858056406	pearson	1	Ttest_pvalue	Coefficient_of_eigenassay	SVD_pCMs_only3CT	NoPrepr	SVD	11044	RCT-Tx12_D_then_T400	F	RCT
Drug	D_then_T400_RCT	RCT	Cell_line.Tx12_D_then_T400	Plate.99	NEDD4L	-2	0.487834848949405	pearson	1	Ttest_pvalue	Coefficient_of_eigenassay	SVD_pCMs_only3CT	NoPrepr	SVD	3136	RCT-Tx12_D_then_T400	F	RCT
Drug	D_then_T400_RCT	RCT	Cell_line.Tx12_D_then_T400	Plate.99	NEDD8	-2	0.578770968353368	pearson	1	Ttest_pvalue	Coefficient_of_eigenassay	SVD_pCMs_only3CT	NoPrepr	SVD	2447	RCT-Tx12_D_then_T400	F	RCT
Drug	D_then_T400_RCT	RCT	Cell_line.Tx12_D_then_T400	Plate.99	NEDD9	-2	-0.0393239796030024	pearson	1	Ttest_pvalue	Coefficient_of_eigenassay	SVD_pCMs_only3CT	NoPrepr	SVD	11743	RCT-Tx12_D_then_T400	F	RCT
Drug	D_then_T400_RCT	RCT	Cell_line.Tx12_D_then_T400	Plate.99	NEFH	-2	-0.672550102997633	pearson	1	Ttest_pvalue	Coefficient_of_eigenassay	SVD_pCMs_only3CT	NoPrepr	SVD	1875	RCT-Tx12_D_then_T400	F	RCT
Drug	D_then_T400_RCT	RCT	Cell_line.Tx12_D_then_T400	Plate.99	NEFL	-2	-0.691117670307668	pearson	1	Ttest_pvalue	Coefficient_of_eigenassay	SVD_pCMs_only3CT	NoPrepr	SVD	1781	RCT-Tx12_D_then_T400	F	RCT
Drug	D_then_T400_RCT	RCT	Cell_line.Tx12_D_then_T400	Plate.99	NEFM	-2	-2.28988763846703	pearson	1	Ttest_pvalue	Coefficient_of_eigenassay	SVD_pCMs_only3CT	NoPrepr	SVD	77	RCT-Tx12_D_then_T400	F	RCT
Drug	D_then_T400_RCT	RCT	Cell_line.Tx12_D_then_T400	Plate.99	NEGR1	-2	-0.00911552385999622	pearson	1	Ttest_pvalue	Coefficient_of_eigenassay	SVD_pCMs_only3CT	NoPrepr	SVD	12751	RCT-Tx12_D_then_T400	F	RCT
Drug	D_then_T400_RCT	RCT	Cell_line.Tx12_D_then_T400	Plate.99	NEIL1	-2	-0.0209501428278342	pearson	1	Ttest_pvalue	Coefficient_of_eigenassay	SVD_pCMs_only3CT	NoPrepr	SVD	12344	RCT-Tx12_D_then_T400	F	RCT
Drug	D_then_T400_RCT	RCT	Cell_line.Tx12_D_then_T400	Plate.99	NEIL2	-2	-0.325512608394752	pearson	1	Ttest_pvalue	Coefficient_of_eigenassay	SVD_pCMs_only3CT	NoPrepr	SVD	5063	RCT-Tx12_D_then_T400	F	RCT
Drug	D_then_T400_RCT	RCT	Cell_line.Tx12_D_then_T400	Plate.99	NEIL3	-2	-0.0464853900351561	pearson	1	Ttest_pvalue	Coefficient_of_eigenassay	SVD_pCMs_only3CT	NoPrepr	SVD	11494	RCT-Tx12_D_then_T400	F	RCT
Drug	D_then_T400_RCT	RCT	Cell_line.Tx12_D_then_T400	Plate.99	NEK1	-2	-0.0764250606871222	pearson	1	Ttest_pvalue	Coefficient_of_eigenassay	SVD_pCMs_only3CT	NoPrepr	SVD	10591	RCT-Tx12_D_then_T400	F	RCT
Drug	D_then_T400_RCT	RCT	Cell_line.Tx12_D_then_T400	Plate.99	NEK10	-2	0.138515173679174	pearson	1	Ttest_pvalue	Coefficient_of_eigenassay	SVD_pCMs_only3CT	NoPrepr	SVD	8817	RCT-Tx12_D_then_T400	F	RCT
Drug	D_then_T400_RCT	RCT	Cell_line.Tx12_D_then_T400	Plate.99	NEK11	-2	-0.213728795381385	pearson	1	Ttest_pvalue	Coefficient_of_eigenassay	SVD_pCMs_only3CT	NoPrepr	SVD	7099	RCT-Tx12_D_then_T400	F	RCT
Drug	D_then_T400_RCT	RCT	Cell_line.Tx12_D_then_T400	Plate.99	NEK2	-2	-0.62553775093068	pearson	1	Ttest_pvalue	Coefficient_of_eigenassay	SVD_pCMs_only3CT	NoPrepr	SVD	2139	RCT-Tx12_D_then_T400	F	RCT
Drug	D_then_T400_RCT	RCT	Cell_line.Tx12_D_then_T400	Plate.99	NEK3	-2	-2.75051846454089	pearson	1	Ttest_pvalue	Coefficient_of_eigenassay	SVD_pCMs_only3CT	NoPrepr	SVD	44	RCT-Tx12_D_then_T400	F	RCT
Drug	D_then_T400_RCT	RCT	Cell_line.Tx12_D_then_T400	Plate.99	NEK4	-2	0.197859350592591	pearson	1	Ttest_pvalue	Coefficient_of_eigenassay	SVD_pCMs_only3CT	NoPrepr	SVD	7448	RCT-Tx12_D_then_T400	F	RCT
Drug	D_then_T400_RCT	RCT	Cell_line.Tx12_D_then_T400	Plate.99	NEK5	-2	0	pearson	1	Ttest_pvalue	Coefficient_of_eigenassay	SVD_pCMs_only3CT	NoPrepr	SVD	14183.5	RCT-Tx12_D_then_T400	F	RCT
Drug	D_then_T400_RCT	RCT	Cell_line.Tx12_D_then_T400	Plate.99	NEK6	-2	-0.435316597983879	pearson	1	Ttest_pvalue	Coefficient_of_eigenassay	SVD_pCMs_only3CT	NoPrepr	SVD	3668	RCT-Tx12_D_then_T400	F	RCT
Drug	D_then_T400_RCT	RCT	Cell_line.Tx12_D_then_T400	Plate.99	NEK7	-2	-0.395982841992311	pearson	1	Ttest_pvalue	Coefficient_of_eigenassay	SVD_pCMs_only3CT	NoPrepr	SVD	4128	RCT-Tx12_D_then_T400	F	RCT
Drug	D_then_T400_RCT	RCT	Cell_line.Tx12_D_then_T400	Plate.99	NEK8	-2	-0.0852765282517205	pearson	1	Ttest_pvalue	Coefficient_of_eigenassay	SVD_pCMs_only3CT	NoPrepr	SVD	10320	RCT-Tx12_D_then_T400	F	RCT
Drug	D_then_T400_RCT	RCT	Cell_line.Tx12_D_then_T400	Plate.99	NEK9	-2	-0.0552031829512649	pearson	1	Ttest_pvalue	Coefficient_of_eigenassay	SVD_pCMs_only3CT	NoPrepr	SVD	11220	RCT-Tx12_D_then_T400	F	RCT
Drug	D_then_T400_RCT	RCT	Cell_line.Tx12_D_then_T400	Plate.99	NELFA	-2	-0.123352907804485	pearson	1	Ttest_pvalue	Coefficient_of_eigenassay	SVD_pCMs_only3CT	NoPrepr	SVD	9233	RCT-Tx12_D_then_T400	F	RCT
Drug	D_then_T400_RCT	RCT	Cell_line.Tx12_D_then_T400	Plate.99	NELFB	-2	0.481192974672701	pearson	1	Ttest_pvalue	Coefficient_of_eigenassay	SVD_pCMs_only3CT	NoPrepr	SVD	3199	RCT-Tx12_D_then_T400	F	RCT
Drug	D_then_T400_RCT	RCT	Cell_line.Tx12_D_then_T400	Plate.99	NELFCD	-2	0.532368989113427	pearson	1	Ttest_pvalue	Coefficient_of_eigenassay	SVD_pCMs_only3CT	NoPrepr	SVD	2775	RCT-Tx12_D_then_T400	F	RCT
Drug	D_then_T400_RCT	RCT	Cell_line.Tx12_D_then_T400	Plate.99	NELFE	-2	0	pearson	1	Ttest_pvalue	Coefficient_of_eigenassay	SVD_pCMs_only3CT	NoPrepr	SVD	14183.5	RCT-Tx12_D_then_T400	F	RCT
Drug	D_then_T400_RCT	RCT	Cell_line.Tx12_D_then_T400	Plate.99	NELL1	-2	0.792004343640949	pearson	1	Ttest_pvalue	Coefficient_of_eigenassay	SVD_pCMs_only3CT	NoPrepr	SVD	1394	RCT-Tx12_D_then_T400	F	RCT
Drug	D_then_T400_RCT	RCT	Cell_line.Tx12_D_then_T400	Plate.99	NELL2	-2	-0.123913195088684	pearson	1	Ttest_pvalue	Coefficient_of_eigenassay	SVD_pCMs_only3CT	NoPrepr	SVD	9216	RCT-Tx12_D_then_T400	F	RCT
Drug	D_then_T400_RCT	RCT	Cell_line.Tx12_D_then_T400	Plate.99	NEMF	-2	-0.229934803389458	pearson	1	Ttest_pvalue	Coefficient_of_eigenassay	SVD_pCMs_only3CT	NoPrepr	SVD	6745	RCT-Tx12_D_then_T400	F	RCT
Drug	D_then_T400_RCT	RCT	Cell_line.Tx12_D_then_T400	Plate.99	NEMP1	-2	-0.0835071199801708	pearson	1	Ttest_pvalue	Coefficient_of_eigenassay	SVD_pCMs_only3CT	NoPrepr	SVD	10368	RCT-Tx12_D_then_T400	F	RCT
Drug	D_then_T400_RCT	RCT	Cell_line.Tx12_D_then_T400	Plate.99	NEMP2	-2	-0.0608447264879479	pearson	1	Ttest_pvalue	Coefficient_of_eigenassay	SVD_pCMs_only3CT	NoPrepr	SVD	11059	RCT-Tx12_D_then_T400	F	RCT
Drug	D_then_T400_RCT	RCT	Cell_line.Tx12_D_then_T400	Plate.99	NENF	-2	0.604105735345724	pearson	1	Ttest_pvalue	Coefficient_of_eigenassay	SVD_pCMs_only3CT	NoPrepr	SVD	2273	RCT-Tx12_D_then_T400	F	RCT
Drug	D_then_T400_RCT	RCT	Cell_line.Tx12_D_then_T400	Plate.99	NEO1	-2	-0.0050734474651689	pearson	1	Ttest_pvalue	Coefficient_of_eigenassay	SVD_pCMs_only3CT	NoPrepr	SVD	12891	RCT-Tx12_D_then_T400	F	RCT
Drug	D_then_T400_RCT	RCT	Cell_line.Tx12_D_then_T400	Plate.99	NEPRO	-2	-0.104646074652015	pearson	1	Ttest_pvalue	Coefficient_of_eigenassay	SVD_pCMs_only3CT	NoPrepr	SVD	9752	RCT-Tx12_D_then_T400	F	RCT
Drug	D_then_T400_RCT	RCT	Cell_line.Tx12_D_then_T400	Plate.99	NES	-2	-1.09899880835292	pearson	1	Ttest_pvalue	Coefficient_of_eigenassay	SVD_pCMs_only3CT	NoPrepr	SVD	652	RCT-Tx12_D_then_T400	F	RCT
Drug	D_then_T400_RCT	RCT	Cell_line.Tx12_D_then_T400	Plate.99	NET1	-2	-2.18603983652899	pearson	1	Ttest_pvalue	Coefficient_of_eigenassay	SVD_pCMs_only3CT	NoPrepr	SVD	94	RCT-Tx12_D_then_T400	F	RCT
Drug	D_then_T400_RCT	RCT	Cell_line.Tx12_D_then_T400	Plate.99	NETO1	-2	0	pearson	1	Ttest_pvalue	Coefficient_of_eigenassay	SVD_pCMs_only3CT	NoPrepr	SVD	14183.5	RCT-Tx12_D_then_T400	F	RCT
Drug	D_then_T400_RCT	RCT	Cell_line.Tx12_D_then_T400	Plate.99	NETO2	-2	-0.0532693922106016	pearson	1	Ttest_pvalue	Coefficient_of_eigenassay	SVD_pCMs_only3CT	NoPrepr	SVD	11288	RCT-Tx12_D_then_T400	F	RCT
Drug	D_then_T400_RCT	RCT	Cell_line.Tx12_D_then_T400	Plate.99	NEU3	-2	0.750254783744033	pearson	1	Ttest_pvalue	Coefficient_of_eigenassay	SVD_pCMs_only3CT	NoPrepr	SVD	1537	RCT-Tx12_D_then_T400	F	RCT
Drug	D_then_T400_RCT	RCT	Cell_line.Tx12_D_then_T400	Plate.99	NEURL1	-2	0.594024977461277	pearson	1	Ttest_pvalue	Coefficient_of_eigenassay	SVD_pCMs_only3CT	NoPrepr	SVD	2354	RCT-Tx12_D_then_T400	F	RCT
Drug	D_then_T400_RCT	RCT	Cell_line.Tx12_D_then_T400	Plate.99	NEURL1B	-2	0.152715565199038	pearson	1	Ttest_pvalue	Coefficient_of_eigenassay	SVD_pCMs_only3CT	NoPrepr	SVD	8468	RCT-Tx12_D_then_T400	F	RCT
Drug	D_then_T400_RCT	RCT	Cell_line.Tx12_D_then_T400	Plate.99	NEURL2	-2	1.33845781915372	pearson	1	Ttest_pvalue	Coefficient_of_eigenassay	SVD_pCMs_only3CT	NoPrepr	SVD	413	RCT-Tx12_D_then_T400	F	RCT
Drug	D_then_T400_RCT	RCT	Cell_line.Tx12_D_then_T400	Plate.99	NEURL4	-2	0.293034107929019	pearson	1	Ttest_pvalue	Coefficient_of_eigenassay	SVD_pCMs_only3CT	NoPrepr	SVD	5587	RCT-Tx12_D_then_T400	F	RCT
Drug	D_then_T400_RCT	RCT	Cell_line.Tx12_D_then_T400	Plate.99	NEUROD1	-2	0	pearson	1	Ttest_pvalue	Coefficient_of_eigenassay	SVD_pCMs_only3CT	NoPrepr	SVD	14183.5	RCT-Tx12_D_then_T400	F	RCT
Drug	D_then_T400_RCT	RCT	Cell_line.Tx12_D_then_T400	Plate.99	NEUROD2	-2	0	pearson	1	Ttest_pvalue	Coefficient_of_eigenassay	SVD_pCMs_only3CT	NoPrepr	SVD	14183.5	RCT-Tx12_D_then_T400	F	RCT
Drug	D_then_T400_RCT	RCT	Cell_line.Tx12_D_then_T400	Plate.99	NEUROD4	-2	0	pearson	1	Ttest_pvalue	Coefficient_of_eigenassay	SVD_pCMs_only3CT	NoPrepr	SVD	14183.5	RCT-Tx12_D_then_T400	F	RCT
Drug	D_then_T400_RCT	RCT	Cell_line.Tx12_D_then_T400	Plate.99	NEUROG1	-2	0	pearson	1	Ttest_pvalue	Coefficient_of_eigenassay	SVD_pCMs_only3CT	NoPrepr	SVD	14183.5	RCT-Tx12_D_then_T400	F	RCT
Drug	D_then_T400_RCT	RCT	Cell_line.Tx12_D_then_T400	Plate.99	NEUROG2	-2	0	pearson	1	Ttest_pvalue	Coefficient_of_eigenassay	SVD_pCMs_only3CT	NoPrepr	SVD	14183.5	RCT-Tx12_D_then_T400	F	RCT
Drug	D_then_T400_RCT	RCT	Cell_line.Tx12_D_then_T400	Plate.99	NEXMIF	-2	0.285476381173072	pearson	1	Ttest_pvalue	Coefficient_of_eigenassay	SVD_pCMs_only3CT	NoPrepr	SVD	5714	RCT-Tx12_D_then_T400	F	RCT
Drug	D_then_T400_RCT	RCT	Cell_line.Tx12_D_then_T400	Plate.99	NEXN	-2	-1.1427220406173	pearson	1	Ttest_pvalue	Coefficient_of_eigenassay	SVD_pCMs_only3CT	NoPrepr	SVD	591	RCT-Tx12_D_then_T400	F	RCT
Drug	D_then_T400_RCT	RCT	Cell_line.Tx12_D_then_T400	Plate.99	NF1	-2	0.0927702740395349	pearson	1	Ttest_pvalue	Coefficient_of_eigenassay	SVD_pCMs_only3CT	NoPrepr	SVD	10108	RCT-Tx12_D_then_T400	F	RCT
Drug	D_then_T400_RCT	RCT	Cell_line.Tx12_D_then_T400	Plate.99	NF2	-2	0.424853596099594	pearson	1	Ttest_pvalue	Coefficient_of_eigenassay	SVD_pCMs_only3CT	NoPrepr	SVD	3779	RCT-Tx12_D_then_T400	F	RCT
Drug	D_then_T400_RCT	RCT	Cell_line.Tx12_D_then_T400	Plate.99	NFAM1	-2	0	pearson	1	Ttest_pvalue	Coefficient_of_eigenassay	SVD_pCMs_only3CT	NoPrepr	SVD	14183.5	RCT-Tx12_D_then_T400	F	RCT
Drug	D_then_T400_RCT	RCT	Cell_line.Tx12_D_then_T400	Plate.99	NFASC	-2	-0.145763973687378	pearson	1	Ttest_pvalue	Coefficient_of_eigenassay	SVD_pCMs_only3CT	NoPrepr	SVD	8635	RCT-Tx12_D_then_T400	F	RCT
Drug	D_then_T400_RCT	RCT	Cell_line.Tx12_D_then_T400	Plate.99	NFAT5	-2	0.22387860636616	pearson	1	Ttest_pvalue	Coefficient_of_eigenassay	SVD_pCMs_only3CT	NoPrepr	SVD	6875	RCT-Tx12_D_then_T400	F	RCT
Drug	D_then_T400_RCT	RCT	Cell_line.Tx12_D_then_T400	Plate.99	NFATC1	-2	0.151279670775019	pearson	1	Ttest_pvalue	Coefficient_of_eigenassay	SVD_pCMs_only3CT	NoPrepr	SVD	8508	RCT-Tx12_D_then_T400	F	RCT
Drug	D_then_T400_RCT	RCT	Cell_line.Tx12_D_then_T400	Plate.99	NFATC2	-2	0.505716853962621	pearson	1	Ttest_pvalue	Coefficient_of_eigenassay	SVD_pCMs_only3CT	NoPrepr	SVD	2973	RCT-Tx12_D_then_T400	F	RCT
Drug	D_then_T400_RCT	RCT	Cell_line.Tx12_D_then_T400	Plate.99	NFATC2IP	-2	-0.0957139766268303	pearson	1	Ttest_pvalue	Coefficient_of_eigenassay	SVD_pCMs_only3CT	NoPrepr	SVD	10011	RCT-Tx12_D_then_T400	F	RCT
Drug	D_then_T400_RCT	RCT	Cell_line.Tx12_D_then_T400	Plate.99	NFATC3	-2	-0.0759617120154907	pearson	1	Ttest_pvalue	Coefficient_of_eigenassay	SVD_pCMs_only3CT	NoPrepr	SVD	10606	RCT-Tx12_D_then_T400	F	RCT
Drug	D_then_T400_RCT	RCT	Cell_line.Tx12_D_then_T400	Plate.99	NFATC4	-2	0.219515428737183	pearson	1	Ttest_pvalue	Coefficient_of_eigenassay	SVD_pCMs_only3CT	NoPrepr	SVD	6973	RCT-Tx12_D_then_T400	F	RCT
Drug	D_then_T400_RCT	RCT	Cell_line.Tx12_D_then_T400	Plate.99	NFE2	-2	0	pearson	1	Ttest_pvalue	Coefficient_of_eigenassay	SVD_pCMs_only3CT	NoPrepr	SVD	14183.5	RCT-Tx12_D_then_T400	F	RCT
Drug	D_then_T400_RCT	RCT	Cell_line.Tx12_D_then_T400	Plate.99	NFE2L1	-2	0.0629494573350264	pearson	1	Ttest_pvalue	Coefficient_of_eigenassay	SVD_pCMs_only3CT	NoPrepr	SVD	11006	RCT-Tx12_D_then_T400	F	RCT
Drug	D_then_T400_RCT	RCT	Cell_line.Tx12_D_then_T400	Plate.99	NFE2L2	-2	-0.825891133917543	pearson	1	Ttest_pvalue	Coefficient_of_eigenassay	SVD_pCMs_only3CT	NoPrepr	SVD	1269	RCT-Tx12_D_then_T400	F	RCT
Drug	D_then_T400_RCT	RCT	Cell_line.Tx12_D_then_T400	Plate.99	NFE2L3	-2	-0.0226429428651394	pearson	1	Ttest_pvalue	Coefficient_of_eigenassay	SVD_pCMs_only3CT	NoPrepr	SVD	12289	RCT-Tx12_D_then_T400	F	RCT
Drug	D_then_T400_RCT	RCT	Cell_line.Tx12_D_then_T400	Plate.99	NFIA	-2	0	pearson	1	Ttest_pvalue	Coefficient_of_eigenassay	SVD_pCMs_only3CT	NoPrepr	SVD	14183.5	RCT-Tx12_D_then_T400	F	RCT
Drug	D_then_T400_RCT	RCT	Cell_line.Tx12_D_then_T400	Plate.99	NFIB	-2	0.159381059650975	pearson	1	Ttest_pvalue	Coefficient_of_eigenassay	SVD_pCMs_only3CT	NoPrepr	SVD	8303	RCT-Tx12_D_then_T400	F	RCT
Drug	D_then_T400_RCT	RCT	Cell_line.Tx12_D_then_T400	Plate.99	NFIC	-2	0.243948480815408	pearson	1	Ttest_pvalue	Coefficient_of_eigenassay	SVD_pCMs_only3CT	NoPrepr	SVD	6433	RCT-Tx12_D_then_T400	F	RCT
Drug	D_then_T400_RCT	RCT	Cell_line.Tx12_D_then_T400	Plate.99	NFIL3	-2	0.0907762838890455	pearson	1	Ttest_pvalue	Coefficient_of_eigenassay	SVD_pCMs_only3CT	NoPrepr	SVD	10162	RCT-Tx12_D_then_T400	F	RCT
Drug	D_then_T400_RCT	RCT	Cell_line.Tx12_D_then_T400	Plate.99	NFIX	-2	0.0706045842069616	pearson	1	Ttest_pvalue	Coefficient_of_eigenassay	SVD_pCMs_only3CT	NoPrepr	SVD	10759	RCT-Tx12_D_then_T400	F	RCT
Drug	D_then_T400_RCT	RCT	Cell_line.Tx12_D_then_T400	Plate.99	NFKB1	-2	1.27879135880213	pearson	1	Ttest_pvalue	Coefficient_of_eigenassay	SVD_pCMs_only3CT	NoPrepr	SVD	457	RCT-Tx12_D_then_T400	F	RCT
Drug	D_then_T400_RCT	RCT	Cell_line.Tx12_D_then_T400	Plate.99	NFKB2	-2	0.232932996428561	pearson	1	Ttest_pvalue	Coefficient_of_eigenassay	SVD_pCMs_only3CT	NoPrepr	SVD	6674	RCT-Tx12_D_then_T400	F	RCT
Drug	D_then_T400_RCT	RCT	Cell_line.Tx12_D_then_T400	Plate.99	NFKBIA	-2	-0.238845806318225	pearson	1	Ttest_pvalue	Coefficient_of_eigenassay	SVD_pCMs_only3CT	NoPrepr	SVD	6550	RCT-Tx12_D_then_T400	F	RCT
Drug	D_then_T400_RCT	RCT	Cell_line.Tx12_D_then_T400	Plate.99	NFKBIB	-2	0.0100313127830173	pearson	1	Ttest_pvalue	Coefficient_of_eigenassay	SVD_pCMs_only3CT	NoPrepr	SVD	12724	RCT-Tx12_D_then_T400	F	RCT
Drug	D_then_T400_RCT	RCT	Cell_line.Tx12_D_then_T400	Plate.99	NFKBID	-2	-0.112241058658403	pearson	1	Ttest_pvalue	Coefficient_of_eigenassay	SVD_pCMs_only3CT	NoPrepr	SVD	9531	RCT-Tx12_D_then_T400	F	RCT
Drug	D_then_T400_RCT	RCT	Cell_line.Tx12_D_then_T400	Plate.99	NFKBIE	-2	0.513486653414362	pearson	1	Ttest_pvalue	Coefficient_of_eigenassay	SVD_pCMs_only3CT	NoPrepr	SVD	2912	RCT-Tx12_D_then_T400	F	RCT
Drug	D_then_T400_RCT	RCT	Cell_line.Tx12_D_then_T400	Plate.99	NFKBIZ	-2	0.138122978643782	pearson	1	Ttest_pvalue	Coefficient_of_eigenassay	SVD_pCMs_only3CT	NoPrepr	SVD	8828	RCT-Tx12_D_then_T400	F	RCT
Drug	D_then_T400_RCT	RCT	Cell_line.Tx12_D_then_T400	Plate.99	NFRKB	-2	-0.312546245532513	pearson	1	Ttest_pvalue	Coefficient_of_eigenassay	SVD_pCMs_only3CT	NoPrepr	SVD	5272	RCT-Tx12_D_then_T400	F	RCT
Drug	D_then_T400_RCT	RCT	Cell_line.Tx12_D_then_T400	Plate.99	NFS1	-2	-0.184079986565642	pearson	1	Ttest_pvalue	Coefficient_of_eigenassay	SVD_pCMs_only3CT	NoPrepr	SVD	7728	RCT-Tx12_D_then_T400	F	RCT
Drug	D_then_T400_RCT	RCT	Cell_line.Tx12_D_then_T400	Plate.99	NFU1	-2	-1.5888966491504	pearson	1	Ttest_pvalue	Coefficient_of_eigenassay	SVD_pCMs_only3CT	NoPrepr	SVD	256	RCT-Tx12_D_then_T400	F	RCT
Drug	D_then_T400_RCT	RCT	Cell_line.Tx12_D_then_T400	Plate.99	NFX1	-2	0.142473998795829	pearson	1	Ttest_pvalue	Coefficient_of_eigenassay	SVD_pCMs_only3CT	NoPrepr	SVD	8715	RCT-Tx12_D_then_T400	F	RCT
Drug	D_then_T400_RCT	RCT	Cell_line.Tx12_D_then_T400	Plate.99	NFXL1	-2	-0.363388002600334	pearson	1	Ttest_pvalue	Coefficient_of_eigenassay	SVD_pCMs_only3CT	NoPrepr	SVD	4536	RCT-Tx12_D_then_T400	F	RCT
Drug	D_then_T400_RCT	RCT	Cell_line.Tx12_D_then_T400	Plate.99	NFYA	-2	-0.246887943870941	pearson	1	Ttest_pvalue	Coefficient_of_eigenassay	SVD_pCMs_only3CT	NoPrepr	SVD	6383	RCT-Tx12_D_then_T400	F	RCT
Drug	D_then_T400_RCT	RCT	Cell_line.Tx12_D_then_T400	Plate.99	NFYB	-2	-1.23796427035048	pearson	1	Ttest_pvalue	Coefficient_of_eigenassay	SVD_pCMs_only3CT	NoPrepr	SVD	485	RCT-Tx12_D_then_T400	F	RCT
Drug	D_then_T400_RCT	RCT	Cell_line.Tx12_D_then_T400	Plate.99	NFYC	-2	-0.271761983883585	pearson	1	Ttest_pvalue	Coefficient_of_eigenassay	SVD_pCMs_only3CT	NoPrepr	SVD	5937	RCT-Tx12_D_then_T400	F	RCT
Drug	D_then_T400_RCT	RCT	Cell_line.Tx12_D_then_T400	Plate.99	NGDN	-2	-1.6759807081589	pearson	1	Ttest_pvalue	Coefficient_of_eigenassay	SVD_pCMs_only3CT	NoPrepr	SVD	215	RCT-Tx12_D_then_T400	F	RCT
Drug	D_then_T400_RCT	RCT	Cell_line.Tx12_D_then_T400	Plate.99	NGEF	-2	0	pearson	1	Ttest_pvalue	Coefficient_of_eigenassay	SVD_pCMs_only3CT	NoPrepr	SVD	14183.5	RCT-Tx12_D_then_T400	F	RCT
Drug	D_then_T400_RCT	RCT	Cell_line.Tx12_D_then_T400	Plate.99	NGF	-2	0.0182348669565206	pearson	1	Ttest_pvalue	Coefficient_of_eigenassay	SVD_pCMs_only3CT	NoPrepr	SVD	12438	RCT-Tx12_D_then_T400	F	RCT
Drug	D_then_T400_RCT	RCT	Cell_line.Tx12_D_then_T400	Plate.99	NGFR	-2	-0.409142878492185	pearson	1	Ttest_pvalue	Coefficient_of_eigenassay	SVD_pCMs_only3CT	NoPrepr	SVD	3971	RCT-Tx12_D_then_T400	F	RCT
Drug	D_then_T400_RCT	RCT	Cell_line.Tx12_D_then_T400	Plate.99	NGLY1	-2	-0.364181687722863	pearson	1	Ttest_pvalue	Coefficient_of_eigenassay	SVD_pCMs_only3CT	NoPrepr	SVD	4524	RCT-Tx12_D_then_T400	F	RCT
Drug	D_then_T400_RCT	RCT	Cell_line.Tx12_D_then_T400	Plate.99	NGRN	-2	-0.231316660640223	pearson	1	Ttest_pvalue	Coefficient_of_eigenassay	SVD_pCMs_only3CT	NoPrepr	SVD	6714	RCT-Tx12_D_then_T400	F	RCT
Drug	D_then_T400_RCT	RCT	Cell_line.Tx12_D_then_T400	Plate.99	NHEJ1	-2	0.0636285147857694	pearson	1	Ttest_pvalue	Coefficient_of_eigenassay	SVD_pCMs_only3CT	NoPrepr	SVD	10982	RCT-Tx12_D_then_T400	F	RCT
Drug	D_then_T400_RCT	RCT	Cell_line.Tx12_D_then_T400	Plate.99	NHLH1	-2	0	pearson	1	Ttest_pvalue	Coefficient_of_eigenassay	SVD_pCMs_only3CT	NoPrepr	SVD	14183.5	RCT-Tx12_D_then_T400	F	RCT
Drug	D_then_T400_RCT	RCT	Cell_line.Tx12_D_then_T400	Plate.99	NHLH2	-2	0	pearson	1	Ttest_pvalue	Coefficient_of_eigenassay	SVD_pCMs_only3CT	NoPrepr	SVD	14183.5	RCT-Tx12_D_then_T400	F	RCT
Drug	D_then_T400_RCT	RCT	Cell_line.Tx12_D_then_T400	Plate.99	NHLRC1	-2	-0.240855454648465	pearson	1	Ttest_pvalue	Coefficient_of_eigenassay	SVD_pCMs_only3CT	NoPrepr	SVD	6506	RCT-Tx12_D_then_T400	F	RCT
Drug	D_then_T400_RCT	RCT	Cell_line.Tx12_D_then_T400	Plate.99	NHLRC2	-2	-0.0483550995906923	pearson	1	Ttest_pvalue	Coefficient_of_eigenassay	SVD_pCMs_only3CT	NoPrepr	SVD	11435	RCT-Tx12_D_then_T400	F	RCT
Drug	D_then_T400_RCT	RCT	Cell_line.Tx12_D_then_T400	Plate.99	NHLRC3	-2	-0.390749217649768	pearson	1	Ttest_pvalue	Coefficient_of_eigenassay	SVD_pCMs_only3CT	NoPrepr	SVD	4189	RCT-Tx12_D_then_T400	F	RCT
Drug	D_then_T400_RCT	RCT	Cell_line.Tx12_D_then_T400	Plate.99	NHLRC4	-2	0	pearson	1	Ttest_pvalue	Coefficient_of_eigenassay	SVD_pCMs_only3CT	NoPrepr	SVD	14183.5	RCT-Tx12_D_then_T400	F	RCT
Drug	D_then_T400_RCT	RCT	Cell_line.Tx12_D_then_T400	Plate.99	NHP2	-2	0.305128927935666	pearson	1	Ttest_pvalue	Coefficient_of_eigenassay	SVD_pCMs_only3CT	NoPrepr	SVD	5381	RCT-Tx12_D_then_T400	F	RCT
Drug	D_then_T400_RCT	RCT	Cell_line.Tx12_D_then_T400	Plate.99	NHS	-2	0.0274298109412519	pearson	1	Ttest_pvalue	Coefficient_of_eigenassay	SVD_pCMs_only3CT	NoPrepr	SVD	12132	RCT-Tx12_D_then_T400	F	RCT
Drug	D_then_T400_RCT	RCT	Cell_line.Tx12_D_then_T400	Plate.99	NHSL1	-2	0.322512025390098	pearson	1	Ttest_pvalue	Coefficient_of_eigenassay	SVD_pCMs_only3CT	NoPrepr	SVD	5113	RCT-Tx12_D_then_T400	F	RCT
Drug	D_then_T400_RCT	RCT	Cell_line.Tx12_D_then_T400	Plate.99	NHSL2	-2	-0.0731127100845159	pearson	1	Ttest_pvalue	Coefficient_of_eigenassay	SVD_pCMs_only3CT	NoPrepr	SVD	10692	RCT-Tx12_D_then_T400	F	RCT
Drug	D_then_T400_RCT	RCT	Cell_line.Tx12_D_then_T400	Plate.99	NICN1	-2	0.0620285886922276	pearson	1	Ttest_pvalue	Coefficient_of_eigenassay	SVD_pCMs_only3CT	NoPrepr	SVD	11040	RCT-Tx12_D_then_T400	F	RCT
Drug	D_then_T400_RCT	RCT	Cell_line.Tx12_D_then_T400	Plate.99	NID1	-2	-0.25863682711413	pearson	1	Ttest_pvalue	Coefficient_of_eigenassay	SVD_pCMs_only3CT	NoPrepr	SVD	6184	RCT-Tx12_D_then_T400	F	RCT
Drug	D_then_T400_RCT	RCT	Cell_line.Tx12_D_then_T400	Plate.99	NID2	-2	0.0963936982575595	pearson	1	Ttest_pvalue	Coefficient_of_eigenassay	SVD_pCMs_only3CT	NoPrepr	SVD	9983	RCT-Tx12_D_then_T400	F	RCT
Drug	D_then_T400_RCT	RCT	Cell_line.Tx12_D_then_T400	Plate.99	NIF3L1	-2	-0.414947476569352	pearson	1	Ttest_pvalue	Coefficient_of_eigenassay	SVD_pCMs_only3CT	NoPrepr	SVD	3901	RCT-Tx12_D_then_T400	F	RCT
Drug	D_then_T400_RCT	RCT	Cell_line.Tx12_D_then_T400	Plate.99	NIFK	-2	-0.229674862514715	pearson	1	Ttest_pvalue	Coefficient_of_eigenassay	SVD_pCMs_only3CT	NoPrepr	SVD	6748	RCT-Tx12_D_then_T400	F	RCT
Drug	D_then_T400_RCT	RCT	Cell_line.Tx12_D_then_T400	Plate.99	NIM1K	-2	0	pearson	1	Ttest_pvalue	Coefficient_of_eigenassay	SVD_pCMs_only3CT	NoPrepr	SVD	14183.5	RCT-Tx12_D_then_T400	F	RCT
Drug	D_then_T400_RCT	RCT	Cell_line.Tx12_D_then_T400	Plate.99	NIN	-2	0.372513846566867	pearson	1	Ttest_pvalue	Coefficient_of_eigenassay	SVD_pCMs_only3CT	NoPrepr	SVD	4405	RCT-Tx12_D_then_T400	F	RCT
Drug	D_then_T400_RCT	RCT	Cell_line.Tx12_D_then_T400	Plate.99	NINJ1	-2	0.320265037185854	pearson	1	Ttest_pvalue	Coefficient_of_eigenassay	SVD_pCMs_only3CT	NoPrepr	SVD	5153	RCT-Tx12_D_then_T400	F	RCT
Drug	D_then_T400_RCT	RCT	Cell_line.Tx12_D_then_T400	Plate.99	NINJ2	-2	-0.10864171777112	pearson	1	Ttest_pvalue	Coefficient_of_eigenassay	SVD_pCMs_only3CT	NoPrepr	SVD	9634	RCT-Tx12_D_then_T400	F	RCT
Drug	D_then_T400_RCT	RCT	Cell_line.Tx12_D_then_T400	Plate.99	NINL	-2	0.414096653261625	pearson	1	Ttest_pvalue	Coefficient_of_eigenassay	SVD_pCMs_only3CT	NoPrepr	SVD	3911	RCT-Tx12_D_then_T400	F	RCT
Drug	D_then_T400_RCT	RCT	Cell_line.Tx12_D_then_T400	Plate.99	NIP7	-2	0.261194971785122	pearson	1	Ttest_pvalue	Coefficient_of_eigenassay	SVD_pCMs_only3CT	NoPrepr	SVD	6137	RCT-Tx12_D_then_T400	F	RCT
Drug	D_then_T400_RCT	RCT	Cell_line.Tx12_D_then_T400	Plate.99	NIPA1	-2	-0.236219627673401	pearson	1	Ttest_pvalue	Coefficient_of_eigenassay	SVD_pCMs_only3CT	NoPrepr	SVD	6602	RCT-Tx12_D_then_T400	F	RCT
Drug	D_then_T400_RCT	RCT	Cell_line.Tx12_D_then_T400	Plate.99	NIPA2	-2	-0.0821169870445475	pearson	1	Ttest_pvalue	Coefficient_of_eigenassay	SVD_pCMs_only3CT	NoPrepr	SVD	10405	RCT-Tx12_D_then_T400	F	RCT
Drug	D_then_T400_RCT	RCT	Cell_line.Tx12_D_then_T400	Plate.99	NIPAL1	-2	-0.57519456288186	pearson	1	Ttest_pvalue	Coefficient_of_eigenassay	SVD_pCMs_only3CT	NoPrepr	SVD	2478	RCT-Tx12_D_then_T400	F	RCT
Drug	D_then_T400_RCT	RCT	Cell_line.Tx12_D_then_T400	Plate.99	NIPAL2	-2	0.0502031912756366	pearson	1	Ttest_pvalue	Coefficient_of_eigenassay	SVD_pCMs_only3CT	NoPrepr	SVD	11376	RCT-Tx12_D_then_T400	F	RCT
Drug	D_then_T400_RCT	RCT	Cell_line.Tx12_D_then_T400	Plate.99	NIPAL3	-2	-0.0757215707246863	pearson	1	Ttest_pvalue	Coefficient_of_eigenassay	SVD_pCMs_only3CT	NoPrepr	SVD	10615	RCT-Tx12_D_then_T400	F	RCT
Drug	D_then_T400_RCT	RCT	Cell_line.Tx12_D_then_T400	Plate.99	NIPAL4	-2	0.0563051252184385	pearson	1	Ttest_pvalue	Coefficient_of_eigenassay	SVD_pCMs_only3CT	NoPrepr	SVD	11184	RCT-Tx12_D_then_T400	F	RCT
Drug	D_then_T400_RCT	RCT	Cell_line.Tx12_D_then_T400	Plate.99	NIPBL	-2	0.137182624068853	pearson	1	Ttest_pvalue	Coefficient_of_eigenassay	SVD_pCMs_only3CT	NoPrepr	SVD	8849	RCT-Tx12_D_then_T400	F	RCT
Drug	D_then_T400_RCT	RCT	Cell_line.Tx12_D_then_T400	Plate.99	NIPSNAP1	-2	-0.719461040183666	pearson	1	Ttest_pvalue	Coefficient_of_eigenassay	SVD_pCMs_only3CT	NoPrepr	SVD	1654	RCT-Tx12_D_then_T400	F	RCT
Drug	D_then_T400_RCT	RCT	Cell_line.Tx12_D_then_T400	Plate.99	NIPSNAP2	-2	-0.296076621755161	pearson	1	Ttest_pvalue	Coefficient_of_eigenassay	SVD_pCMs_only3CT	NoPrepr	SVD	5539	RCT-Tx12_D_then_T400	F	RCT
Drug	D_then_T400_RCT	RCT	Cell_line.Tx12_D_then_T400	Plate.99	NIPSNAP3A	-2	-0.345744303701113	pearson	1	Ttest_pvalue	Coefficient_of_eigenassay	SVD_pCMs_only3CT	NoPrepr	SVD	4777	RCT-Tx12_D_then_T400	F	RCT
Drug	D_then_T400_RCT	RCT	Cell_line.Tx12_D_then_T400	Plate.99	NIPSNAP3B	-2	-0.325580474182297	pearson	1	Ttest_pvalue	Coefficient_of_eigenassay	SVD_pCMs_only3CT	NoPrepr	SVD	5062	RCT-Tx12_D_then_T400	F	RCT
Drug	D_then_T400_RCT	RCT	Cell_line.Tx12_D_then_T400	Plate.99	NISCH	-2	0.190746424783042	pearson	1	Ttest_pvalue	Coefficient_of_eigenassay	SVD_pCMs_only3CT	NoPrepr	SVD	7597	RCT-Tx12_D_then_T400	F	RCT
Drug	D_then_T400_RCT	RCT	Cell_line.Tx12_D_then_T400	Plate.99	NIT1	-2	-0.153709099804633	pearson	1	Ttest_pvalue	Coefficient_of_eigenassay	SVD_pCMs_only3CT	NoPrepr	SVD	8444	RCT-Tx12_D_then_T400	F	RCT
Drug	D_then_T400_RCT	RCT	Cell_line.Tx12_D_then_T400	Plate.99	NIT2	-2	0.0196549844957362	pearson	1	Ttest_pvalue	Coefficient_of_eigenassay	SVD_pCMs_only3CT	NoPrepr	SVD	12382	RCT-Tx12_D_then_T400	F	RCT
Drug	D_then_T400_RCT	RCT	Cell_line.Tx12_D_then_T400	Plate.99	NKAIN1	-2	-0.192037002554404	pearson	1	Ttest_pvalue	Coefficient_of_eigenassay	SVD_pCMs_only3CT	NoPrepr	SVD	7568	RCT-Tx12_D_then_T400	F	RCT
Drug	D_then_T400_RCT	RCT	Cell_line.Tx12_D_then_T400	Plate.99	NKAIN2	-2	0.0763965151374564	pearson	1	Ttest_pvalue	Coefficient_of_eigenassay	SVD_pCMs_only3CT	NoPrepr	SVD	10593	RCT-Tx12_D_then_T400	F	RCT
Drug	D_then_T400_RCT	RCT	Cell_line.Tx12_D_then_T400	Plate.99	NKAIN3	-2	0.214465163992851	pearson	1	Ttest_pvalue	Coefficient_of_eigenassay	SVD_pCMs_only3CT	NoPrepr	SVD	7079	RCT-Tx12_D_then_T400	F	RCT
Drug	D_then_T400_RCT	RCT	Cell_line.Tx12_D_then_T400	Plate.99	NKAIN4	-2	0	pearson	1	Ttest_pvalue	Coefficient_of_eigenassay	SVD_pCMs_only3CT	NoPrepr	SVD	14183.5	RCT-Tx12_D_then_T400	F	RCT
Drug	D_then_T400_RCT	RCT	Cell_line.Tx12_D_then_T400	Plate.99	NKAP	-2	-0.813248331493071	pearson	1	Ttest_pvalue	Coefficient_of_eigenassay	SVD_pCMs_only3CT	NoPrepr	SVD	1317	RCT-Tx12_D_then_T400	F	RCT
Drug	D_then_T400_RCT	RCT	Cell_line.Tx12_D_then_T400	Plate.99	NKAPD1	-2	-0.434519977403754	pearson	1	Ttest_pvalue	Coefficient_of_eigenassay	SVD_pCMs_only3CT	NoPrepr	SVD	3680	RCT-Tx12_D_then_T400	F	RCT
Drug	D_then_T400_RCT	RCT	Cell_line.Tx12_D_then_T400	Plate.99	NKD1	-2	0.403161814403417	pearson	1	Ttest_pvalue	Coefficient_of_eigenassay	SVD_pCMs_only3CT	NoPrepr	SVD	4033	RCT-Tx12_D_then_T400	F	RCT
Drug	D_then_T400_RCT	RCT	Cell_line.Tx12_D_then_T400	Plate.99	NKIRAS1	-2	-0.0186458848062775	pearson	1	Ttest_pvalue	Coefficient_of_eigenassay	SVD_pCMs_only3CT	NoPrepr	SVD	12421	RCT-Tx12_D_then_T400	F	RCT
Drug	D_then_T400_RCT	RCT	Cell_line.Tx12_D_then_T400	Plate.99	NKIRAS2	-2	0.0574066215473365	pearson	1	Ttest_pvalue	Coefficient_of_eigenassay	SVD_pCMs_only3CT	NoPrepr	SVD	11152	RCT-Tx12_D_then_T400	F	RCT
Drug	D_then_T400_RCT	RCT	Cell_line.Tx12_D_then_T400	Plate.99	NKPD1	-2	0	pearson	1	Ttest_pvalue	Coefficient_of_eigenassay	SVD_pCMs_only3CT	NoPrepr	SVD	14183.5	RCT-Tx12_D_then_T400	F	RCT
Drug	D_then_T400_RCT	RCT	Cell_line.Tx12_D_then_T400	Plate.99	NKRF	-2	0.731353649399808	pearson	1	Ttest_pvalue	Coefficient_of_eigenassay	SVD_pCMs_only3CT	NoPrepr	SVD	1600	RCT-Tx12_D_then_T400	F	RCT
Drug	D_then_T400_RCT	RCT	Cell_line.Tx12_D_then_T400	Plate.99	NKTR	-2	0.0534354422081061	pearson	1	Ttest_pvalue	Coefficient_of_eigenassay	SVD_pCMs_only3CT	NoPrepr	SVD	11280	RCT-Tx12_D_then_T400	F	RCT
Drug	D_then_T400_RCT	RCT	Cell_line.Tx12_D_then_T400	Plate.99	NKX2-1	-2	0	pearson	1	Ttest_pvalue	Coefficient_of_eigenassay	SVD_pCMs_only3CT	NoPrepr	SVD	14183.5	RCT-Tx12_D_then_T400	F	RCT
Drug	D_then_T400_RCT	RCT	Cell_line.Tx12_D_then_T400	Plate.99	NKX2-2	-2	0	pearson	1	Ttest_pvalue	Coefficient_of_eigenassay	SVD_pCMs_only3CT	NoPrepr	SVD	14183.5	RCT-Tx12_D_then_T400	F	RCT
Drug	D_then_T400_RCT	RCT	Cell_line.Tx12_D_then_T400	Plate.99	NKX2-3	-2	0	pearson	1	Ttest_pvalue	Coefficient_of_eigenassay	SVD_pCMs_only3CT	NoPrepr	SVD	14183.5	RCT-Tx12_D_then_T400	F	RCT
Drug	D_then_T400_RCT	RCT	Cell_line.Tx12_D_then_T400	Plate.99	NKX2-5	-2	0.951016437583347	pearson	1	Ttest_pvalue	Coefficient_of_eigenassay	SVD_pCMs_only3CT	NoPrepr	SVD	902	RCT-Tx12_D_then_T400	F	RCT
Drug	D_then_T400_RCT	RCT	Cell_line.Tx12_D_then_T400	Plate.99	NKX2-6	-2	0.86884249199926	pearson	1	Ttest_pvalue	Coefficient_of_eigenassay	SVD_pCMs_only3CT	NoPrepr	SVD	1131	RCT-Tx12_D_then_T400	F	RCT
Drug	D_then_T400_RCT	RCT	Cell_line.Tx12_D_then_T400	Plate.99	NKX2-8	-2	0	pearson	1	Ttest_pvalue	Coefficient_of_eigenassay	SVD_pCMs_only3CT	NoPrepr	SVD	14183.5	RCT-Tx12_D_then_T400	F	RCT
Drug	D_then_T400_RCT	RCT	Cell_line.Tx12_D_then_T400	Plate.99	NKX3-1	-2	-0.0573206956671821	pearson	1	Ttest_pvalue	Coefficient_of_eigenassay	SVD_pCMs_only3CT	NoPrepr	SVD	11157	RCT-Tx12_D_then_T400	F	RCT
Drug	D_then_T400_RCT	RCT	Cell_line.Tx12_D_then_T400	Plate.99	NKX3-2	-2	0	pearson	1	Ttest_pvalue	Coefficient_of_eigenassay	SVD_pCMs_only3CT	NoPrepr	SVD	14183.5	RCT-Tx12_D_then_T400	F	RCT
Drug	D_then_T400_RCT	RCT	Cell_line.Tx12_D_then_T400	Plate.99	NKX6-1	-2	0	pearson	1	Ttest_pvalue	Coefficient_of_eigenassay	SVD_pCMs_only3CT	NoPrepr	SVD	14183.5	RCT-Tx12_D_then_T400	F	RCT
Drug	D_then_T400_RCT	RCT	Cell_line.Tx12_D_then_T400	Plate.99	NKX6-2	-2	0	pearson	1	Ttest_pvalue	Coefficient_of_eigenassay	SVD_pCMs_only3CT	NoPrepr	SVD	14183.5	RCT-Tx12_D_then_T400	F	RCT
Drug	D_then_T400_RCT	RCT	Cell_line.Tx12_D_then_T400	Plate.99	NLE1	-2	0.227088957759923	pearson	1	Ttest_pvalue	Coefficient_of_eigenassay	SVD_pCMs_only3CT	NoPrepr	SVD	6799	RCT-Tx12_D_then_T400	F	RCT
Drug	D_then_T400_RCT	RCT	Cell_line.Tx12_D_then_T400	Plate.99	NLGN1	-2	0.346278323737397	pearson	1	Ttest_pvalue	Coefficient_of_eigenassay	SVD_pCMs_only3CT	NoPrepr	SVD	4771	RCT-Tx12_D_then_T400	F	RCT
Drug	D_then_T400_RCT	RCT	Cell_line.Tx12_D_then_T400	Plate.99	NLGN2	-2	-0.225005171564441	pearson	1	Ttest_pvalue	Coefficient_of_eigenassay	SVD_pCMs_only3CT	NoPrepr	SVD	6846	RCT-Tx12_D_then_T400	F	RCT
Drug	D_then_T400_RCT	RCT	Cell_line.Tx12_D_then_T400	Plate.99	NLGN3	-2	-0.16224362740312	pearson	1	Ttest_pvalue	Coefficient_of_eigenassay	SVD_pCMs_only3CT	NoPrepr	SVD	8235	RCT-Tx12_D_then_T400	F	RCT
Drug	D_then_T400_RCT	RCT	Cell_line.Tx12_D_then_T400	Plate.99	NLGN4X	-2	0.142929655430969	pearson	1	Ttest_pvalue	Coefficient_of_eigenassay	SVD_pCMs_only3CT	NoPrepr	SVD	8703	RCT-Tx12_D_then_T400	F	RCT
Drug	D_then_T400_RCT	RCT	Cell_line.Tx12_D_then_T400	Plate.99	NLGN4Y	-2	0	pearson	1	Ttest_pvalue	Coefficient_of_eigenassay	SVD_pCMs_only3CT	NoPrepr	SVD	14183.5	RCT-Tx12_D_then_T400	F	RCT
Drug	D_then_T400_RCT	RCT	Cell_line.Tx12_D_then_T400	Plate.99	NLK	-2	0.31324314809215	pearson	1	Ttest_pvalue	Coefficient_of_eigenassay	SVD_pCMs_only3CT	NoPrepr	SVD	5261	RCT-Tx12_D_then_T400	F	RCT
Drug	D_then_T400_RCT	RCT	Cell_line.Tx12_D_then_T400	Plate.99	NLN	-2	0.0286672974463279	pearson	1	Ttest_pvalue	Coefficient_of_eigenassay	SVD_pCMs_only3CT	NoPrepr	SVD	12095	RCT-Tx12_D_then_T400	F	RCT
Drug	D_then_T400_RCT	RCT	Cell_line.Tx12_D_then_T400	Plate.99	NLRC3	-2	0.177518024349847	pearson	1	Ttest_pvalue	Coefficient_of_eigenassay	SVD_pCMs_only3CT	NoPrepr	SVD	7882	RCT-Tx12_D_then_T400	F	RCT
Drug	D_then_T400_RCT	RCT	Cell_line.Tx12_D_then_T400	Plate.99	NLRC4	-2	0.816891212210451	pearson	1	Ttest_pvalue	Coefficient_of_eigenassay	SVD_pCMs_only3CT	NoPrepr	SVD	1300	RCT-Tx12_D_then_T400	F	RCT
Drug	D_then_T400_RCT	RCT	Cell_line.Tx12_D_then_T400	Plate.99	NLRC5	-2	-0.355311768905145	pearson	1	Ttest_pvalue	Coefficient_of_eigenassay	SVD_pCMs_only3CT	NoPrepr	SVD	4657	RCT-Tx12_D_then_T400	F	RCT
Drug	D_then_T400_RCT	RCT	Cell_line.Tx12_D_then_T400	Plate.99	NLRP1	-2	0	pearson	1	Ttest_pvalue	Coefficient_of_eigenassay	SVD_pCMs_only3CT	NoPrepr	SVD	14183.5	RCT-Tx12_D_then_T400	F	RCT
Drug	D_then_T400_RCT	RCT	Cell_line.Tx12_D_then_T400	Plate.99	NLRP2	-2	0.225734564052153	pearson	1	Ttest_pvalue	Coefficient_of_eigenassay	SVD_pCMs_only3CT	NoPrepr	SVD	6832	RCT-Tx12_D_then_T400	F	RCT
Drug	D_then_T400_RCT	RCT	Cell_line.Tx12_D_then_T400	Plate.99	NLRP9	-2	0	pearson	1	Ttest_pvalue	Coefficient_of_eigenassay	SVD_pCMs_only3CT	NoPrepr	SVD	14183.5	RCT-Tx12_D_then_T400	F	RCT
Drug	D_then_T400_RCT	RCT	Cell_line.Tx12_D_then_T400	Plate.99	NLRX1	-2	0.0102855802200473	pearson	1	Ttest_pvalue	Coefficient_of_eigenassay	SVD_pCMs_only3CT	NoPrepr	SVD	12714	RCT-Tx12_D_then_T400	F	RCT
Drug	D_then_T400_RCT	RCT	Cell_line.Tx12_D_then_T400	Plate.99	NMB	-2	0	pearson	1	Ttest_pvalue	Coefficient_of_eigenassay	SVD_pCMs_only3CT	NoPrepr	SVD	14183.5	RCT-Tx12_D_then_T400	F	RCT
Drug	D_then_T400_RCT	RCT	Cell_line.Tx12_D_then_T400	Plate.99	NMD3	-2	-0.11748546240966	pearson	1	Ttest_pvalue	Coefficient_of_eigenassay	SVD_pCMs_only3CT	NoPrepr	SVD	9396	RCT-Tx12_D_then_T400	F	RCT
Drug	D_then_T400_RCT	RCT	Cell_line.Tx12_D_then_T400	Plate.99	NME1	-2	-0.856239144238299	pearson	1	Ttest_pvalue	Coefficient_of_eigenassay	SVD_pCMs_only3CT	NoPrepr	SVD	1168	RCT-Tx12_D_then_T400	F	RCT
Drug	D_then_T400_RCT	RCT	Cell_line.Tx12_D_then_T400	Plate.99	NME2	-2	0	pearson	1	Ttest_pvalue	Coefficient_of_eigenassay	SVD_pCMs_only3CT	NoPrepr	SVD	14183.5	RCT-Tx12_D_then_T400	F	RCT
Drug	D_then_T400_RCT	RCT	Cell_line.Tx12_D_then_T400	Plate.99	NME3	-2	1.17562130370181	pearson	1	Ttest_pvalue	Coefficient_of_eigenassay	SVD_pCMs_only3CT	NoPrepr	SVD	552	RCT-Tx12_D_then_T400	F	RCT
Drug	D_then_T400_RCT	RCT	Cell_line.Tx12_D_then_T400	Plate.99	NME4	-2	-0.101588378143074	pearson	1	Ttest_pvalue	Coefficient_of_eigenassay	SVD_pCMs_only3CT	NoPrepr	SVD	9851	RCT-Tx12_D_then_T400	F	RCT
Drug	D_then_T400_RCT	RCT	Cell_line.Tx12_D_then_T400	Plate.99	NME5	-2	-0.0388390446694653	pearson	1	Ttest_pvalue	Coefficient_of_eigenassay	SVD_pCMs_only3CT	NoPrepr	SVD	11760	RCT-Tx12_D_then_T400	F	RCT
Drug	D_then_T400_RCT	RCT	Cell_line.Tx12_D_then_T400	Plate.99	NME6	-2	0.0323398690964712	pearson	1	Ttest_pvalue	Coefficient_of_eigenassay	SVD_pCMs_only3CT	NoPrepr	SVD	11970	RCT-Tx12_D_then_T400	F	RCT
Drug	D_then_T400_RCT	RCT	Cell_line.Tx12_D_then_T400	Plate.99	NME7	-2	-0.3168930160387	pearson	1	Ttest_pvalue	Coefficient_of_eigenassay	SVD_pCMs_only3CT	NoPrepr	SVD	5202	RCT-Tx12_D_then_T400	F	RCT
Drug	D_then_T400_RCT	RCT	Cell_line.Tx12_D_then_T400	Plate.99	NME9	-2	0.188367664455951	pearson	1	Ttest_pvalue	Coefficient_of_eigenassay	SVD_pCMs_only3CT	NoPrepr	SVD	7638	RCT-Tx12_D_then_T400	F	RCT
Drug	D_then_T400_RCT	RCT	Cell_line.Tx12_D_then_T400	Plate.99	NMI	-2	0.027809655091956	pearson	1	Ttest_pvalue	Coefficient_of_eigenassay	SVD_pCMs_only3CT	NoPrepr	SVD	12124	RCT-Tx12_D_then_T400	F	RCT
Drug	D_then_T400_RCT	RCT	Cell_line.Tx12_D_then_T400	Plate.99	NMNAT1	-2	0.136101691010762	pearson	1	Ttest_pvalue	Coefficient_of_eigenassay	SVD_pCMs_only3CT	NoPrepr	SVD	8876	RCT-Tx12_D_then_T400	F	RCT
Drug	D_then_T400_RCT	RCT	Cell_line.Tx12_D_then_T400	Plate.99	NMNAT2	-2	-0.585213949467599	pearson	1	Ttest_pvalue	Coefficient_of_eigenassay	SVD_pCMs_only3CT	NoPrepr	SVD	2407	RCT-Tx12_D_then_T400	F	RCT
Drug	D_then_T400_RCT	RCT	Cell_line.Tx12_D_then_T400	Plate.99	NMNAT3	-2	-0.21669790495091	pearson	1	Ttest_pvalue	Coefficient_of_eigenassay	SVD_pCMs_only3CT	NoPrepr	SVD	7031	RCT-Tx12_D_then_T400	F	RCT
Drug	D_then_T400_RCT	RCT	Cell_line.Tx12_D_then_T400	Plate.99	NMRK1	-2	-0.0793851039957846	pearson	1	Ttest_pvalue	Coefficient_of_eigenassay	SVD_pCMs_only3CT	NoPrepr	SVD	10503	RCT-Tx12_D_then_T400	F	RCT
Drug	D_then_T400_RCT	RCT	Cell_line.Tx12_D_then_T400	Plate.99	NMRK2	-2	-0.118516814742321	pearson	1	Ttest_pvalue	Coefficient_of_eigenassay	SVD_pCMs_only3CT	NoPrepr	SVD	9363	RCT-Tx12_D_then_T400	F	RCT
Drug	D_then_T400_RCT	RCT	Cell_line.Tx12_D_then_T400	Plate.99	NMT1	-2	-0.139738657499482	pearson	1	Ttest_pvalue	Coefficient_of_eigenassay	SVD_pCMs_only3CT	NoPrepr	SVD	8788	RCT-Tx12_D_then_T400	F	RCT
Drug	D_then_T400_RCT	RCT	Cell_line.Tx12_D_then_T400	Plate.99	NMT2	-2	0.200782349798356	pearson	1	Ttest_pvalue	Coefficient_of_eigenassay	SVD_pCMs_only3CT	NoPrepr	SVD	7378	RCT-Tx12_D_then_T400	F	RCT
Drug	D_then_T400_RCT	RCT	Cell_line.Tx12_D_then_T400	Plate.99	NMU	-2	0	pearson	1	Ttest_pvalue	Coefficient_of_eigenassay	SVD_pCMs_only3CT	NoPrepr	SVD	14183.5	RCT-Tx12_D_then_T400	F	RCT
Drug	D_then_T400_RCT	RCT	Cell_line.Tx12_D_then_T400	Plate.99	NNAT	-2	-0.882841453935272	pearson	1	Ttest_pvalue	Coefficient_of_eigenassay	SVD_pCMs_only3CT	NoPrepr	SVD	1093	RCT-Tx12_D_then_T400	F	RCT
Drug	D_then_T400_RCT	RCT	Cell_line.Tx12_D_then_T400	Plate.99	NNMT	-2	-0.221508226202856	pearson	1	Ttest_pvalue	Coefficient_of_eigenassay	SVD_pCMs_only3CT	NoPrepr	SVD	6921	RCT-Tx12_D_then_T400	F	RCT
Drug	D_then_T400_RCT	RCT	Cell_line.Tx12_D_then_T400	Plate.99	NNT	-2	0.0896566484224706	pearson	1	Ttest_pvalue	Coefficient_of_eigenassay	SVD_pCMs_only3CT	NoPrepr	SVD	10189	RCT-Tx12_D_then_T400	F	RCT
Drug	D_then_T400_RCT	RCT	Cell_line.Tx12_D_then_T400	Plate.99	NOA1	-2	-0.0117314454264835	pearson	1	Ttest_pvalue	Coefficient_of_eigenassay	SVD_pCMs_only3CT	NoPrepr	SVD	12649	RCT-Tx12_D_then_T400	F	RCT
Drug	D_then_T400_RCT	RCT	Cell_line.Tx12_D_then_T400	Plate.99	NOB1	-2	0.516643535156875	pearson	1	Ttest_pvalue	Coefficient_of_eigenassay	SVD_pCMs_only3CT	NoPrepr	SVD	2883	RCT-Tx12_D_then_T400	F	RCT
Drug	D_then_T400_RCT	RCT	Cell_line.Tx12_D_then_T400	Plate.99	NOC2L	-2	-0.229438457693201	pearson	1	Ttest_pvalue	Coefficient_of_eigenassay	SVD_pCMs_only3CT	NoPrepr	SVD	6753	RCT-Tx12_D_then_T400	F	RCT
Drug	D_then_T400_RCT	RCT	Cell_line.Tx12_D_then_T400	Plate.99	NOC3L	-2	-0.944584366550324	pearson	1	Ttest_pvalue	Coefficient_of_eigenassay	SVD_pCMs_only3CT	NoPrepr	SVD	922	RCT-Tx12_D_then_T400	F	RCT
Drug	D_then_T400_RCT	RCT	Cell_line.Tx12_D_then_T400	Plate.99	NOC4L	-2	0.123136556275807	pearson	1	Ttest_pvalue	Coefficient_of_eigenassay	SVD_pCMs_only3CT	NoPrepr	SVD	9241	RCT-Tx12_D_then_T400	F	RCT
Drug	D_then_T400_RCT	RCT	Cell_line.Tx12_D_then_T400	Plate.99	NOCT	-2	0.210605672060871	pearson	1	Ttest_pvalue	Coefficient_of_eigenassay	SVD_pCMs_only3CT	NoPrepr	SVD	7175	RCT-Tx12_D_then_T400	F	RCT
Drug	D_then_T400_RCT	RCT	Cell_line.Tx12_D_then_T400	Plate.99	NOD1	-2	0.31748341145598	pearson	1	Ttest_pvalue	Coefficient_of_eigenassay	SVD_pCMs_only3CT	NoPrepr	SVD	5190	RCT-Tx12_D_then_T400	F	RCT
Drug	D_then_T400_RCT	RCT	Cell_line.Tx12_D_then_T400	Plate.99	NODAL	-2	0	pearson	1	Ttest_pvalue	Coefficient_of_eigenassay	SVD_pCMs_only3CT	NoPrepr	SVD	14183.5	RCT-Tx12_D_then_T400	F	RCT
Drug	D_then_T400_RCT	RCT	Cell_line.Tx12_D_then_T400	Plate.99	NOG	-2	0	pearson	1	Ttest_pvalue	Coefficient_of_eigenassay	SVD_pCMs_only3CT	NoPrepr	SVD	14183.5	RCT-Tx12_D_then_T400	F	RCT
Drug	D_then_T400_RCT	RCT	Cell_line.Tx12_D_then_T400	Plate.99	NOL10	-2	-0.298953791704383	pearson	1	Ttest_pvalue	Coefficient_of_eigenassay	SVD_pCMs_only3CT	NoPrepr	SVD	5476	RCT-Tx12_D_then_T400	F	RCT
Drug	D_then_T400_RCT	RCT	Cell_line.Tx12_D_then_T400	Plate.99	NOL11	-2	-0.32680837774109	pearson	1	Ttest_pvalue	Coefficient_of_eigenassay	SVD_pCMs_only3CT	NoPrepr	SVD	5040	RCT-Tx12_D_then_T400	F	RCT
Drug	D_then_T400_RCT	RCT	Cell_line.Tx12_D_then_T400	Plate.99	NOL12	-2	-0.00644738940984936	pearson	1	Ttest_pvalue	Coefficient_of_eigenassay	SVD_pCMs_only3CT	NoPrepr	SVD	12847	RCT-Tx12_D_then_T400	F	RCT
Drug	D_then_T400_RCT	RCT	Cell_line.Tx12_D_then_T400	Plate.99	NOL3	-2	-0.0914508609247967	pearson	1	Ttest_pvalue	Coefficient_of_eigenassay	SVD_pCMs_only3CT	NoPrepr	SVD	10144	RCT-Tx12_D_then_T400	F	RCT
Drug	D_then_T400_RCT	RCT	Cell_line.Tx12_D_then_T400	Plate.99	NOL4	-2	0	pearson	1	Ttest_pvalue	Coefficient_of_eigenassay	SVD_pCMs_only3CT	NoPrepr	SVD	14183.5	RCT-Tx12_D_then_T400	F	RCT
Drug	D_then_T400_RCT	RCT	Cell_line.Tx12_D_then_T400	Plate.99	NOL4L	-2	0.777411729932237	pearson	1	Ttest_pvalue	Coefficient_of_eigenassay	SVD_pCMs_only3CT	NoPrepr	SVD	1433	RCT-Tx12_D_then_T400	F	RCT
Drug	D_then_T400_RCT	RCT	Cell_line.Tx12_D_then_T400	Plate.99	NOL6	-2	0.0692551742936571	pearson	1	Ttest_pvalue	Coefficient_of_eigenassay	SVD_pCMs_only3CT	NoPrepr	SVD	10798	RCT-Tx12_D_then_T400	F	RCT
Drug	D_then_T400_RCT	RCT	Cell_line.Tx12_D_then_T400	Plate.99	NOL7	-2	-1.04806624380235	pearson	1	Ttest_pvalue	Coefficient_of_eigenassay	SVD_pCMs_only3CT	NoPrepr	SVD	723	RCT-Tx12_D_then_T400	F	RCT
Drug	D_then_T400_RCT	RCT	Cell_line.Tx12_D_then_T400	Plate.99	NOL8	-2	-0.167442910520121	pearson	1	Ttest_pvalue	Coefficient_of_eigenassay	SVD_pCMs_only3CT	NoPrepr	SVD	8112	RCT-Tx12_D_then_T400	F	RCT
Drug	D_then_T400_RCT	RCT	Cell_line.Tx12_D_then_T400	Plate.99	NOL9	-2	0.715020413233613	pearson	1	Ttest_pvalue	Coefficient_of_eigenassay	SVD_pCMs_only3CT	NoPrepr	SVD	1674	RCT-Tx12_D_then_T400	F	RCT
Drug	D_then_T400_RCT	RCT	Cell_line.Tx12_D_then_T400	Plate.99	NOLC1	-2	-0.361682900141764	pearson	1	Ttest_pvalue	Coefficient_of_eigenassay	SVD_pCMs_only3CT	NoPrepr	SVD	4557	RCT-Tx12_D_then_T400	F	RCT
Drug	D_then_T400_RCT	RCT	Cell_line.Tx12_D_then_T400	Plate.99	NOM1	-2	0.592177331788715	pearson	1	Ttest_pvalue	Coefficient_of_eigenassay	SVD_pCMs_only3CT	NoPrepr	SVD	2365	RCT-Tx12_D_then_T400	F	RCT
Drug	D_then_T400_RCT	RCT	Cell_line.Tx12_D_then_T400	Plate.99	NOMO1	-2	0	pearson	1	Ttest_pvalue	Coefficient_of_eigenassay	SVD_pCMs_only3CT	NoPrepr	SVD	14183.5	RCT-Tx12_D_then_T400	F	RCT
Drug	D_then_T400_RCT	RCT	Cell_line.Tx12_D_then_T400	Plate.99	NOMO2	-2	0.0847119194044832	pearson	1	Ttest_pvalue	Coefficient_of_eigenassay	SVD_pCMs_only3CT	NoPrepr	SVD	10335	RCT-Tx12_D_then_T400	F	RCT
Drug	D_then_T400_RCT	RCT	Cell_line.Tx12_D_then_T400	Plate.99	NONO	-2	-0.463293096057866	pearson	1	Ttest_pvalue	Coefficient_of_eigenassay	SVD_pCMs_only3CT	NoPrepr	SVD	3379	RCT-Tx12_D_then_T400	F	RCT
Drug	D_then_T400_RCT	RCT	Cell_line.Tx12_D_then_T400	Plate.99	NOP10	-2	0.151830767527427	pearson	1	Ttest_pvalue	Coefficient_of_eigenassay	SVD_pCMs_only3CT	NoPrepr	SVD	8494	RCT-Tx12_D_then_T400	F	RCT
Drug	D_then_T400_RCT	RCT	Cell_line.Tx12_D_then_T400	Plate.99	NOP14	-2	-0.152010402021536	pearson	1	Ttest_pvalue	Coefficient_of_eigenassay	SVD_pCMs_only3CT	NoPrepr	SVD	8489	RCT-Tx12_D_then_T400	F	RCT
Drug	D_then_T400_RCT	RCT	Cell_line.Tx12_D_then_T400	Plate.99	NOP16	-2	-0.323061924262748	pearson	1	Ttest_pvalue	Coefficient_of_eigenassay	SVD_pCMs_only3CT	NoPrepr	SVD	5109	RCT-Tx12_D_then_T400	F	RCT
Drug	D_then_T400_RCT	RCT	Cell_line.Tx12_D_then_T400	Plate.99	NOP2	-2	-0.00685627813668591	pearson	1	Ttest_pvalue	Coefficient_of_eigenassay	SVD_pCMs_only3CT	NoPrepr	SVD	12836	RCT-Tx12_D_then_T400	F	RCT
Drug	D_then_T400_RCT	RCT	Cell_line.Tx12_D_then_T400	Plate.99	NOP53	-2	0.239435431827024	pearson	1	Ttest_pvalue	Coefficient_of_eigenassay	SVD_pCMs_only3CT	NoPrepr	SVD	6538	RCT-Tx12_D_then_T400	F	RCT
Drug	D_then_T400_RCT	RCT	Cell_line.Tx12_D_then_T400	Plate.99	NOP56	-2	-1.14759808581454	pearson	1	Ttest_pvalue	Coefficient_of_eigenassay	SVD_pCMs_only3CT	NoPrepr	SVD	584	RCT-Tx12_D_then_T400	F	RCT
Drug	D_then_T400_RCT	RCT	Cell_line.Tx12_D_then_T400	Plate.99	NOP58	-2	-2.10260489257282	pearson	1	Ttest_pvalue	Coefficient_of_eigenassay	SVD_pCMs_only3CT	NoPrepr	SVD	105	RCT-Tx12_D_then_T400	F	RCT
Drug	D_then_T400_RCT	RCT	Cell_line.Tx12_D_then_T400	Plate.99	NOP9	-2	0.583486997921733	pearson	1	Ttest_pvalue	Coefficient_of_eigenassay	SVD_pCMs_only3CT	NoPrepr	SVD	2422	RCT-Tx12_D_then_T400	F	RCT
Drug	D_then_T400_RCT	RCT	Cell_line.Tx12_D_then_T400	Plate.99	NOS1	-2	0	pearson	1	Ttest_pvalue	Coefficient_of_eigenassay	SVD_pCMs_only3CT	NoPrepr	SVD	14183.5	RCT-Tx12_D_then_T400	F	RCT
Drug	D_then_T400_RCT	RCT	Cell_line.Tx12_D_then_T400	Plate.99	NOS1AP	-2	0.00835335241286984	pearson	1	Ttest_pvalue	Coefficient_of_eigenassay	SVD_pCMs_only3CT	NoPrepr	SVD	12778	RCT-Tx12_D_then_T400	F	RCT
Drug	D_then_T400_RCT	RCT	Cell_line.Tx12_D_then_T400	Plate.99	NOS3	-2	0	pearson	1	Ttest_pvalue	Coefficient_of_eigenassay	SVD_pCMs_only3CT	NoPrepr	SVD	14183.5	RCT-Tx12_D_then_T400	F	RCT
Drug	D_then_T400_RCT	RCT	Cell_line.Tx12_D_then_T400	Plate.99	NOSIP	-2	0.063656226742349	pearson	1	Ttest_pvalue	Coefficient_of_eigenassay	SVD_pCMs_only3CT	NoPrepr	SVD	10981	RCT-Tx12_D_then_T400	F	RCT
Drug	D_then_T400_RCT	RCT	Cell_line.Tx12_D_then_T400	Plate.99	NOSTRIN	-2	0	pearson	1	Ttest_pvalue	Coefficient_of_eigenassay	SVD_pCMs_only3CT	NoPrepr	SVD	14183.5	RCT-Tx12_D_then_T400	F	RCT
Drug	D_then_T400_RCT	RCT	Cell_line.Tx12_D_then_T400	Plate.99	NOTCH1	-2	0.414517607937801	pearson	1	Ttest_pvalue	Coefficient_of_eigenassay	SVD_pCMs_only3CT	NoPrepr	SVD	3907	RCT-Tx12_D_then_T400	F	RCT
Drug	D_then_T400_RCT	RCT	Cell_line.Tx12_D_then_T400	Plate.99	NOTCH2	-2	0.0587096109651189	pearson	1	Ttest_pvalue	Coefficient_of_eigenassay	SVD_pCMs_only3CT	NoPrepr	SVD	11116	RCT-Tx12_D_then_T400	F	RCT
Drug	D_then_T400_RCT	RCT	Cell_line.Tx12_D_then_T400	Plate.99	NOTCH2NL	-2	-0.28121220443125	pearson	1	Ttest_pvalue	Coefficient_of_eigenassay	SVD_pCMs_only3CT	NoPrepr	SVD	5775	RCT-Tx12_D_then_T400	F	RCT
Drug	D_then_T400_RCT	RCT	Cell_line.Tx12_D_then_T400	Plate.99	NOTCH3	-2	0.326561844209043	pearson	1	Ttest_pvalue	Coefficient_of_eigenassay	SVD_pCMs_only3CT	NoPrepr	SVD	5048	RCT-Tx12_D_then_T400	F	RCT
Drug	D_then_T400_RCT	RCT	Cell_line.Tx12_D_then_T400	Plate.99	NOTUM	-2	0	pearson	1	Ttest_pvalue	Coefficient_of_eigenassay	SVD_pCMs_only3CT	NoPrepr	SVD	14183.5	RCT-Tx12_D_then_T400	F	RCT
Drug	D_then_T400_RCT	RCT	Cell_line.Tx12_D_then_T400	Plate.99	NOV	-2	-0.334795093876616	pearson	1	Ttest_pvalue	Coefficient_of_eigenassay	SVD_pCMs_only3CT	NoPrepr	SVD	4928	RCT-Tx12_D_then_T400	F	RCT
Drug	D_then_T400_RCT	RCT	Cell_line.Tx12_D_then_T400	Plate.99	NOVA1	-2	0.217360192783974	pearson	1	Ttest_pvalue	Coefficient_of_eigenassay	SVD_pCMs_only3CT	NoPrepr	SVD	7014	RCT-Tx12_D_then_T400	F	RCT
Drug	D_then_T400_RCT	RCT	Cell_line.Tx12_D_then_T400	Plate.99	NOVA2	-2	0.247946508277041	pearson	1	Ttest_pvalue	Coefficient_of_eigenassay	SVD_pCMs_only3CT	NoPrepr	SVD	6359	RCT-Tx12_D_then_T400	F	RCT
Drug	D_then_T400_RCT	RCT	Cell_line.Tx12_D_then_T400	Plate.99	NOX1	-2	0	pearson	1	Ttest_pvalue	Coefficient_of_eigenassay	SVD_pCMs_only3CT	NoPrepr	SVD	14183.5	RCT-Tx12_D_then_T400	F	RCT
Drug	D_then_T400_RCT	RCT	Cell_line.Tx12_D_then_T400	Plate.99	NOX4	-2	-0.0793650206662235	pearson	1	Ttest_pvalue	Coefficient_of_eigenassay	SVD_pCMs_only3CT	NoPrepr	SVD	10504	RCT-Tx12_D_then_T400	F	RCT
Drug	D_then_T400_RCT	RCT	Cell_line.Tx12_D_then_T400	Plate.99	NOXA1	-2	0.134793317363974	pearson	1	Ttest_pvalue	Coefficient_of_eigenassay	SVD_pCMs_only3CT	NoPrepr	SVD	8907	RCT-Tx12_D_then_T400	F	RCT
Drug	D_then_T400_RCT	RCT	Cell_line.Tx12_D_then_T400	Plate.99	NOXO1	-2	-0.336205581654494	pearson	1	Ttest_pvalue	Coefficient_of_eigenassay	SVD_pCMs_only3CT	NoPrepr	SVD	4907	RCT-Tx12_D_then_T400	F	RCT
Drug	D_then_T400_RCT	RCT	Cell_line.Tx12_D_then_T400	Plate.99	NOXRED1	-2	-0.517131443025891	pearson	1	Ttest_pvalue	Coefficient_of_eigenassay	SVD_pCMs_only3CT	NoPrepr	SVD	2879	RCT-Tx12_D_then_T400	F	RCT
Drug	D_then_T400_RCT	RCT	Cell_line.Tx12_D_then_T400	Plate.99	NPAP1	-2	0.107188655005827	pearson	1	Ttest_pvalue	Coefficient_of_eigenassay	SVD_pCMs_only3CT	NoPrepr	SVD	9675	RCT-Tx12_D_then_T400	F	RCT
Drug	D_then_T400_RCT	RCT	Cell_line.Tx12_D_then_T400	Plate.99	NPAS1	-2	-0.188481034831709	pearson	1	Ttest_pvalue	Coefficient_of_eigenassay	SVD_pCMs_only3CT	NoPrepr	SVD	7636	RCT-Tx12_D_then_T400	F	RCT
Drug	D_then_T400_RCT	RCT	Cell_line.Tx12_D_then_T400	Plate.99	NPAS2	-2	-0.0120145759284681	pearson	1	Ttest_pvalue	Coefficient_of_eigenassay	SVD_pCMs_only3CT	NoPrepr	SVD	12641	RCT-Tx12_D_then_T400	F	RCT
Drug	D_then_T400_RCT	RCT	Cell_line.Tx12_D_then_T400	Plate.99	NPAS3	-2	0.125069703110059	pearson	1	Ttest_pvalue	Coefficient_of_eigenassay	SVD_pCMs_only3CT	NoPrepr	SVD	9182	RCT-Tx12_D_then_T400	F	RCT
Drug	D_then_T400_RCT	RCT	Cell_line.Tx12_D_then_T400	Plate.99	NPAS4	-2	0.529695388353536	pearson	1	Ttest_pvalue	Coefficient_of_eigenassay	SVD_pCMs_only3CT	NoPrepr	SVD	2798	RCT-Tx12_D_then_T400	F	RCT
Drug	D_then_T400_RCT	RCT	Cell_line.Tx12_D_then_T400	Plate.99	NPAT	-2	-0.951580566652188	pearson	1	Ttest_pvalue	Coefficient_of_eigenassay	SVD_pCMs_only3CT	NoPrepr	SVD	901	RCT-Tx12_D_then_T400	F	RCT
Drug	D_then_T400_RCT	RCT	Cell_line.Tx12_D_then_T400	Plate.99	NPC1	-2	0.246246230213777	pearson	1	Ttest_pvalue	Coefficient_of_eigenassay	SVD_pCMs_only3CT	NoPrepr	SVD	6393	RCT-Tx12_D_then_T400	F	RCT
Drug	D_then_T400_RCT	RCT	Cell_line.Tx12_D_then_T400	Plate.99	NPC2	-2	0.0309137978477491	pearson	1	Ttest_pvalue	Coefficient_of_eigenassay	SVD_pCMs_only3CT	NoPrepr	SVD	12016	RCT-Tx12_D_then_T400	F	RCT
Drug	D_then_T400_RCT	RCT	Cell_line.Tx12_D_then_T400	Plate.99	NPDC1	-2	1.29422749646699	pearson	1	Ttest_pvalue	Coefficient_of_eigenassay	SVD_pCMs_only3CT	NoPrepr	SVD	443	RCT-Tx12_D_then_T400	F	RCT
Drug	D_then_T400_RCT	RCT	Cell_line.Tx12_D_then_T400	Plate.99	NPEPL1	-2	0	pearson	1	Ttest_pvalue	Coefficient_of_eigenassay	SVD_pCMs_only3CT	NoPrepr	SVD	14183.5	RCT-Tx12_D_then_T400	F	RCT
Drug	D_then_T400_RCT	RCT	Cell_line.Tx12_D_then_T400	Plate.99	NPEPPS	-2	0.187566453857026	pearson	1	Ttest_pvalue	Coefficient_of_eigenassay	SVD_pCMs_only3CT	NoPrepr	SVD	7650	RCT-Tx12_D_then_T400	F	RCT
Drug	D_then_T400_RCT	RCT	Cell_line.Tx12_D_then_T400	Plate.99	NPFF	-2	0.348981804521379	pearson	1	Ttest_pvalue	Coefficient_of_eigenassay	SVD_pCMs_only3CT	NoPrepr	SVD	4730	RCT-Tx12_D_then_T400	F	RCT
Drug	D_then_T400_RCT	RCT	Cell_line.Tx12_D_then_T400	Plate.99	NPHP1	-2	-0.408835493550591	pearson	1	Ttest_pvalue	Coefficient_of_eigenassay	SVD_pCMs_only3CT	NoPrepr	SVD	3977	RCT-Tx12_D_then_T400	F	RCT
Drug	D_then_T400_RCT	RCT	Cell_line.Tx12_D_then_T400	Plate.99	NPHP3	-2	-0.189603540083219	pearson	1	Ttest_pvalue	Coefficient_of_eigenassay	SVD_pCMs_only3CT	NoPrepr	SVD	7615	RCT-Tx12_D_then_T400	F	RCT
Drug	D_then_T400_RCT	RCT	Cell_line.Tx12_D_then_T400	Plate.99	NPHP4	-2	0.201779223995122	pearson	1	Ttest_pvalue	Coefficient_of_eigenassay	SVD_pCMs_only3CT	NoPrepr	SVD	7367	RCT-Tx12_D_then_T400	F	RCT
Drug	D_then_T400_RCT	RCT	Cell_line.Tx12_D_then_T400	Plate.99	NPHS1	-2	0	pearson	1	Ttest_pvalue	Coefficient_of_eigenassay	SVD_pCMs_only3CT	NoPrepr	SVD	14183.5	RCT-Tx12_D_then_T400	F	RCT
Drug	D_then_T400_RCT	RCT	Cell_line.Tx12_D_then_T400	Plate.99	NPIPB11	-2	-0.0625489027105262	pearson	1	Ttest_pvalue	Coefficient_of_eigenassay	SVD_pCMs_only3CT	NoPrepr	SVD	11023	RCT-Tx12_D_then_T400	F	RCT
Drug	D_then_T400_RCT	RCT	Cell_line.Tx12_D_then_T400	Plate.99	NPIPB15	-2	-0.130219626453297	pearson	1	Ttest_pvalue	Coefficient_of_eigenassay	SVD_pCMs_only3CT	NoPrepr	SVD	9033	RCT-Tx12_D_then_T400	F	RCT
Drug	D_then_T400_RCT	RCT	Cell_line.Tx12_D_then_T400	Plate.99	NPIPB3	-2	-0.048243889836323	pearson	1	Ttest_pvalue	Coefficient_of_eigenassay	SVD_pCMs_only3CT	NoPrepr	SVD	11439	RCT-Tx12_D_then_T400	F	RCT
Drug	D_then_T400_RCT	RCT	Cell_line.Tx12_D_then_T400	Plate.99	NPIPB4	-2	0.118288202055971	pearson	1	Ttest_pvalue	Coefficient_of_eigenassay	SVD_pCMs_only3CT	NoPrepr	SVD	9374	RCT-Tx12_D_then_T400	F	RCT
Drug	D_then_T400_RCT	RCT	Cell_line.Tx12_D_then_T400	Plate.99	NPIPB5	-2	0.178035306963731	pearson	1	Ttest_pvalue	Coefficient_of_eigenassay	SVD_pCMs_only3CT	NoPrepr	SVD	7869	RCT-Tx12_D_then_T400	F	RCT
Drug	D_then_T400_RCT	RCT	Cell_line.Tx12_D_then_T400	Plate.99	NPIPB6	-2	-0.431946084094313	pearson	1	Ttest_pvalue	Coefficient_of_eigenassay	SVD_pCMs_only3CT	NoPrepr	SVD	3704	RCT-Tx12_D_then_T400	F	RCT
Drug	D_then_T400_RCT	RCT	Cell_line.Tx12_D_then_T400	Plate.99	NPIPB9	-2	-0.0209278639282715	pearson	1	Ttest_pvalue	Coefficient_of_eigenassay	SVD_pCMs_only3CT	NoPrepr	SVD	12345	RCT-Tx12_D_then_T400	F	RCT
Drug	D_then_T400_RCT	RCT	Cell_line.Tx12_D_then_T400	Plate.99	NPL	-2	0.469700782232654	pearson	1	Ttest_pvalue	Coefficient_of_eigenassay	SVD_pCMs_only3CT	NoPrepr	SVD	3306	RCT-Tx12_D_then_T400	F	RCT
Drug	D_then_T400_RCT	RCT	Cell_line.Tx12_D_then_T400	Plate.99	NPLOC4	-2	0.0112936828591447	pearson	1	Ttest_pvalue	Coefficient_of_eigenassay	SVD_pCMs_only3CT	NoPrepr	SVD	12669	RCT-Tx12_D_then_T400	F	RCT
Drug	D_then_T400_RCT	RCT	Cell_line.Tx12_D_then_T400	Plate.99	NPM1	-2	-1.17002083455029	pearson	1	Ttest_pvalue	Coefficient_of_eigenassay	SVD_pCMs_only3CT	NoPrepr	SVD	557	RCT-Tx12_D_then_T400	F	RCT
Drug	D_then_T400_RCT	RCT	Cell_line.Tx12_D_then_T400	Plate.99	NPM2	-2	0	pearson	1	Ttest_pvalue	Coefficient_of_eigenassay	SVD_pCMs_only3CT	NoPrepr	SVD	14183.5	RCT-Tx12_D_then_T400	F	RCT
Drug	D_then_T400_RCT	RCT	Cell_line.Tx12_D_then_T400	Plate.99	NPM3	-2	0.373085566111846	pearson	1	Ttest_pvalue	Coefficient_of_eigenassay	SVD_pCMs_only3CT	NoPrepr	SVD	4395	RCT-Tx12_D_then_T400	F	RCT
Drug	D_then_T400_RCT	RCT	Cell_line.Tx12_D_then_T400	Plate.99	NPNT	-2	-0.397255039927728	pearson	1	Ttest_pvalue	Coefficient_of_eigenassay	SVD_pCMs_only3CT	NoPrepr	SVD	4109	RCT-Tx12_D_then_T400	F	RCT
Drug	D_then_T400_RCT	RCT	Cell_line.Tx12_D_then_T400	Plate.99	NPPA	-2	1.23275599801032	pearson	1	Ttest_pvalue	Coefficient_of_eigenassay	SVD_pCMs_only3CT	NoPrepr	SVD	488	RCT-Tx12_D_then_T400	F	RCT
Drug	D_then_T400_RCT	RCT	Cell_line.Tx12_D_then_T400	Plate.99	NPPB	-2	0.305932251063326	pearson	1	Ttest_pvalue	Coefficient_of_eigenassay	SVD_pCMs_only3CT	NoPrepr	SVD	5366	RCT-Tx12_D_then_T400	F	RCT
Drug	D_then_T400_RCT	RCT	Cell_line.Tx12_D_then_T400	Plate.99	NPPC	-2	0	pearson	1	Ttest_pvalue	Coefficient_of_eigenassay	SVD_pCMs_only3CT	NoPrepr	SVD	14183.5	RCT-Tx12_D_then_T400	F	RCT
Drug	D_then_T400_RCT	RCT	Cell_line.Tx12_D_then_T400	Plate.99	NPR1	-2	-0.393294865170675	pearson	1	Ttest_pvalue	Coefficient_of_eigenassay	SVD_pCMs_only3CT	NoPrepr	SVD	4158	RCT-Tx12_D_then_T400	F	RCT
Drug	D_then_T400_RCT	RCT	Cell_line.Tx12_D_then_T400	Plate.99	NPR2	-2	0.547259236430271	pearson	1	Ttest_pvalue	Coefficient_of_eigenassay	SVD_pCMs_only3CT	NoPrepr	SVD	2660	RCT-Tx12_D_then_T400	F	RCT
Drug	D_then_T400_RCT	RCT	Cell_line.Tx12_D_then_T400	Plate.99	NPR3	-2	-1.13848998130206	pearson	1	Ttest_pvalue	Coefficient_of_eigenassay	SVD_pCMs_only3CT	NoPrepr	SVD	597	RCT-Tx12_D_then_T400	F	RCT
Drug	D_then_T400_RCT	RCT	Cell_line.Tx12_D_then_T400	Plate.99	NPRL2	-2	-0.161757093884978	pearson	1	Ttest_pvalue	Coefficient_of_eigenassay	SVD_pCMs_only3CT	NoPrepr	SVD	8246	RCT-Tx12_D_then_T400	F	RCT
Drug	D_then_T400_RCT	RCT	Cell_line.Tx12_D_then_T400	Plate.99	NPRL3	-2	-0.287455052777337	pearson	1	Ttest_pvalue	Coefficient_of_eigenassay	SVD_pCMs_only3CT	NoPrepr	SVD	5681	RCT-Tx12_D_then_T400	F	RCT
Drug	D_then_T400_RCT	RCT	Cell_line.Tx12_D_then_T400	Plate.99	NPTN	-2	-0.345772224179373	pearson	1	Ttest_pvalue	Coefficient_of_eigenassay	SVD_pCMs_only3CT	NoPrepr	SVD	4776	RCT-Tx12_D_then_T400	F	RCT
Drug	D_then_T400_RCT	RCT	Cell_line.Tx12_D_then_T400	Plate.99	NPTX1	-2	0	pearson	1	Ttest_pvalue	Coefficient_of_eigenassay	SVD_pCMs_only3CT	NoPrepr	SVD	14183.5	RCT-Tx12_D_then_T400	F	RCT
Drug	D_then_T400_RCT	RCT	Cell_line.Tx12_D_then_T400	Plate.99	NPTX2	-2	0	pearson	1	Ttest_pvalue	Coefficient_of_eigenassay	SVD_pCMs_only3CT	NoPrepr	SVD	14183.5	RCT-Tx12_D_then_T400	F	RCT
Drug	D_then_T400_RCT	RCT	Cell_line.Tx12_D_then_T400	Plate.99	NPTXR	-2	-0.236200687138337	pearson	1	Ttest_pvalue	Coefficient_of_eigenassay	SVD_pCMs_only3CT	NoPrepr	SVD	6604	RCT-Tx12_D_then_T400	F	RCT
Drug	D_then_T400_RCT	RCT	Cell_line.Tx12_D_then_T400	Plate.99	NPW	-2	0	pearson	1	Ttest_pvalue	Coefficient_of_eigenassay	SVD_pCMs_only3CT	NoPrepr	SVD	14183.5	RCT-Tx12_D_then_T400	F	RCT
Drug	D_then_T400_RCT	RCT	Cell_line.Tx12_D_then_T400	Plate.99	NPY	-2	-0.43757388641738	pearson	1	Ttest_pvalue	Coefficient_of_eigenassay	SVD_pCMs_only3CT	NoPrepr	SVD	3644	RCT-Tx12_D_then_T400	F	RCT
Drug	D_then_T400_RCT	RCT	Cell_line.Tx12_D_then_T400	Plate.99	NPY1R	-2	-0.542855351912052	pearson	1	Ttest_pvalue	Coefficient_of_eigenassay	SVD_pCMs_only3CT	NoPrepr	SVD	2690	RCT-Tx12_D_then_T400	F	RCT
Drug	D_then_T400_RCT	RCT	Cell_line.Tx12_D_then_T400	Plate.99	NPY2R	-2	0	pearson	1	Ttest_pvalue	Coefficient_of_eigenassay	SVD_pCMs_only3CT	NoPrepr	SVD	14183.5	RCT-Tx12_D_then_T400	F	RCT
Drug	D_then_T400_RCT	RCT	Cell_line.Tx12_D_then_T400	Plate.99	NPY4R	-2	0	pearson	1	Ttest_pvalue	Coefficient_of_eigenassay	SVD_pCMs_only3CT	NoPrepr	SVD	14183.5	RCT-Tx12_D_then_T400	F	RCT
Drug	D_then_T400_RCT	RCT	Cell_line.Tx12_D_then_T400	Plate.99	NPY4R2	-2	0	pearson	1	Ttest_pvalue	Coefficient_of_eigenassay	SVD_pCMs_only3CT	NoPrepr	SVD	14183.5	RCT-Tx12_D_then_T400	F	RCT
Drug	D_then_T400_RCT	RCT	Cell_line.Tx12_D_then_T400	Plate.99	NPY5R	-2	0	pearson	1	Ttest_pvalue	Coefficient_of_eigenassay	SVD_pCMs_only3CT	NoPrepr	SVD	14183.5	RCT-Tx12_D_then_T400	F	RCT
Drug	D_then_T400_RCT	RCT	Cell_line.Tx12_D_then_T400	Plate.99	NQO1	-2	-0.886176455490921	pearson	1	Ttest_pvalue	Coefficient_of_eigenassay	SVD_pCMs_only3CT	NoPrepr	SVD	1082	RCT-Tx12_D_then_T400	F	RCT
Drug	D_then_T400_RCT	RCT	Cell_line.Tx12_D_then_T400	Plate.99	NQO2	-2	-0.0990182192200379	pearson	1	Ttest_pvalue	Coefficient_of_eigenassay	SVD_pCMs_only3CT	NoPrepr	SVD	9906	RCT-Tx12_D_then_T400	F	RCT
Drug	D_then_T400_RCT	RCT	Cell_line.Tx12_D_then_T400	Plate.99	NR0B2	-2	0	pearson	1	Ttest_pvalue	Coefficient_of_eigenassay	SVD_pCMs_only3CT	NoPrepr	SVD	14183.5	RCT-Tx12_D_then_T400	F	RCT
Drug	D_then_T400_RCT	RCT	Cell_line.Tx12_D_then_T400	Plate.99	NR1D1	-2	-0.121770717112759	pearson	1	Ttest_pvalue	Coefficient_of_eigenassay	SVD_pCMs_only3CT	NoPrepr	SVD	9264	RCT-Tx12_D_then_T400	F	RCT
Drug	D_then_T400_RCT	RCT	Cell_line.Tx12_D_then_T400	Plate.99	NR1D2	-2	-0.304053467715738	pearson	1	Ttest_pvalue	Coefficient_of_eigenassay	SVD_pCMs_only3CT	NoPrepr	SVD	5395	RCT-Tx12_D_then_T400	F	RCT
Drug	D_then_T400_RCT	RCT	Cell_line.Tx12_D_then_T400	Plate.99	NR1H2	-2	0.120108541918159	pearson	1	Ttest_pvalue	Coefficient_of_eigenassay	SVD_pCMs_only3CT	NoPrepr	SVD	9315	RCT-Tx12_D_then_T400	F	RCT
Drug	D_then_T400_RCT	RCT	Cell_line.Tx12_D_then_T400	Plate.99	NR1H3	-2	-0.053213271795714	pearson	1	Ttest_pvalue	Coefficient_of_eigenassay	SVD_pCMs_only3CT	NoPrepr	SVD	11290	RCT-Tx12_D_then_T400	F	RCT
Drug	D_then_T400_RCT	RCT	Cell_line.Tx12_D_then_T400	Plate.99	NR1H4	-2	-0.281957836000479	pearson	1	Ttest_pvalue	Coefficient_of_eigenassay	SVD_pCMs_only3CT	NoPrepr	SVD	5760	RCT-Tx12_D_then_T400	F	RCT
Drug	D_then_T400_RCT	RCT	Cell_line.Tx12_D_then_T400	Plate.99	NR1I3	-2	0.0240149840698749	pearson	1	Ttest_pvalue	Coefficient_of_eigenassay	SVD_pCMs_only3CT	NoPrepr	SVD	12242	RCT-Tx12_D_then_T400	F	RCT
Drug	D_then_T400_RCT	RCT	Cell_line.Tx12_D_then_T400	Plate.99	NR2C1	-2	-0.154806726571901	pearson	1	Ttest_pvalue	Coefficient_of_eigenassay	SVD_pCMs_only3CT	NoPrepr	SVD	8419	RCT-Tx12_D_then_T400	F	RCT
Drug	D_then_T400_RCT	RCT	Cell_line.Tx12_D_then_T400	Plate.99	NR2C2	-2	0.812602693972524	pearson	1	Ttest_pvalue	Coefficient_of_eigenassay	SVD_pCMs_only3CT	NoPrepr	SVD	1327	RCT-Tx12_D_then_T400	F	RCT
Drug	D_then_T400_RCT	RCT	Cell_line.Tx12_D_then_T400	Plate.99	NR2C2AP	-2	0.0623345508536158	pearson	1	Ttest_pvalue	Coefficient_of_eigenassay	SVD_pCMs_only3CT	NoPrepr	SVD	11029	RCT-Tx12_D_then_T400	F	RCT
Drug	D_then_T400_RCT	RCT	Cell_line.Tx12_D_then_T400	Plate.99	NR2E1	-2	0	pearson	1	Ttest_pvalue	Coefficient_of_eigenassay	SVD_pCMs_only3CT	NoPrepr	SVD	14183.5	RCT-Tx12_D_then_T400	F	RCT
Drug	D_then_T400_RCT	RCT	Cell_line.Tx12_D_then_T400	Plate.99	NR2E3	-2	0	pearson	1	Ttest_pvalue	Coefficient_of_eigenassay	SVD_pCMs_only3CT	NoPrepr	SVD	14183.5	RCT-Tx12_D_then_T400	F	RCT
Drug	D_then_T400_RCT	RCT	Cell_line.Tx12_D_then_T400	Plate.99	NR2F1	-2	-0.442895644313041	pearson	1	Ttest_pvalue	Coefficient_of_eigenassay	SVD_pCMs_only3CT	NoPrepr	SVD	3594	RCT-Tx12_D_then_T400	F	RCT
Drug	D_then_T400_RCT	RCT	Cell_line.Tx12_D_then_T400	Plate.99	NR2F2	-2	-0.210778986565462	pearson	1	Ttest_pvalue	Coefficient_of_eigenassay	SVD_pCMs_only3CT	NoPrepr	SVD	7167	RCT-Tx12_D_then_T400	F	RCT
Drug	D_then_T400_RCT	RCT	Cell_line.Tx12_D_then_T400	Plate.99	NR2F6	-2	0.175146655573124	pearson	1	Ttest_pvalue	Coefficient_of_eigenassay	SVD_pCMs_only3CT	NoPrepr	SVD	7932	RCT-Tx12_D_then_T400	F	RCT
Drug	D_then_T400_RCT	RCT	Cell_line.Tx12_D_then_T400	Plate.99	NR3C1	-2	-0.145837150840564	pearson	1	Ttest_pvalue	Coefficient_of_eigenassay	SVD_pCMs_only3CT	NoPrepr	SVD	8634	RCT-Tx12_D_then_T400	F	RCT
Drug	D_then_T400_RCT	RCT	Cell_line.Tx12_D_then_T400	Plate.99	NR3C2	-2	-0.821434453577627	pearson	1	Ttest_pvalue	Coefficient_of_eigenassay	SVD_pCMs_only3CT	NoPrepr	SVD	1283	RCT-Tx12_D_then_T400	F	RCT
Drug	D_then_T400_RCT	RCT	Cell_line.Tx12_D_then_T400	Plate.99	NR4A1	-2	0.547004198052846	pearson	1	Ttest_pvalue	Coefficient_of_eigenassay	SVD_pCMs_only3CT	NoPrepr	SVD	2661	RCT-Tx12_D_then_T400	F	RCT
Drug	D_then_T400_RCT	RCT	Cell_line.Tx12_D_then_T400	Plate.99	NR4A2	-2	-0.247267332869614	pearson	1	Ttest_pvalue	Coefficient_of_eigenassay	SVD_pCMs_only3CT	NoPrepr	SVD	6373	RCT-Tx12_D_then_T400	F	RCT
Drug	D_then_T400_RCT	RCT	Cell_line.Tx12_D_then_T400	Plate.99	NR4A3	-2	0.0688593112538347	pearson	1	Ttest_pvalue	Coefficient_of_eigenassay	SVD_pCMs_only3CT	NoPrepr	SVD	10808	RCT-Tx12_D_then_T400	F	RCT
Drug	D_then_T400_RCT	RCT	Cell_line.Tx12_D_then_T400	Plate.99	NR6A1	-2	0.348928540317639	pearson	1	Ttest_pvalue	Coefficient_of_eigenassay	SVD_pCMs_only3CT	NoPrepr	SVD	4732	RCT-Tx12_D_then_T400	F	RCT
Drug	D_then_T400_RCT	RCT	Cell_line.Tx12_D_then_T400	Plate.99	NRAP	-2	-0.0403186139419664	pearson	1	Ttest_pvalue	Coefficient_of_eigenassay	SVD_pCMs_only3CT	NoPrepr	SVD	11709	RCT-Tx12_D_then_T400	F	RCT
Drug	D_then_T400_RCT	RCT	Cell_line.Tx12_D_then_T400	Plate.99	NRARP	-2	0.088750634976874	pearson	1	Ttest_pvalue	Coefficient_of_eigenassay	SVD_pCMs_only3CT	NoPrepr	SVD	10222	RCT-Tx12_D_then_T400	F	RCT
Drug	D_then_T400_RCT	RCT	Cell_line.Tx12_D_then_T400	Plate.99	NRAS	-2	-0.121498674968504	pearson	1	Ttest_pvalue	Coefficient_of_eigenassay	SVD_pCMs_only3CT	NoPrepr	SVD	9273	RCT-Tx12_D_then_T400	F	RCT
Drug	D_then_T400_RCT	RCT	Cell_line.Tx12_D_then_T400	Plate.99	NRBF2	-2	-1.19860985524312	pearson	1	Ttest_pvalue	Coefficient_of_eigenassay	SVD_pCMs_only3CT	NoPrepr	SVD	530	RCT-Tx12_D_then_T400	F	RCT
Drug	D_then_T400_RCT	RCT	Cell_line.Tx12_D_then_T400	Plate.99	NRBP1	-2	-0.00418564249464124	pearson	1	Ttest_pvalue	Coefficient_of_eigenassay	SVD_pCMs_only3CT	NoPrepr	SVD	12916	RCT-Tx12_D_then_T400	F	RCT
Drug	D_then_T400_RCT	RCT	Cell_line.Tx12_D_then_T400	Plate.99	NRBP2	-2	0.344119125862671	pearson	1	Ttest_pvalue	Coefficient_of_eigenassay	SVD_pCMs_only3CT	NoPrepr	SVD	4796	RCT-Tx12_D_then_T400	F	RCT
Drug	D_then_T400_RCT	RCT	Cell_line.Tx12_D_then_T400	Plate.99	NRCAM	-2	0.0960120961392888	pearson	1	Ttest_pvalue	Coefficient_of_eigenassay	SVD_pCMs_only3CT	NoPrepr	SVD	9995	RCT-Tx12_D_then_T400	F	RCT
Drug	D_then_T400_RCT	RCT	Cell_line.Tx12_D_then_T400	Plate.99	NRDC	-2	0.0228135177661218	pearson	1	Ttest_pvalue	Coefficient_of_eigenassay	SVD_pCMs_only3CT	NoPrepr	SVD	12279	RCT-Tx12_D_then_T400	F	RCT
Drug	D_then_T400_RCT	RCT	Cell_line.Tx12_D_then_T400	Plate.99	NRDE2	-2	-0.392787851962748	pearson	1	Ttest_pvalue	Coefficient_of_eigenassay	SVD_pCMs_only3CT	NoPrepr	SVD	4169	RCT-Tx12_D_then_T400	F	RCT
Drug	D_then_T400_RCT	RCT	Cell_line.Tx12_D_then_T400	Plate.99	NREP	-2	-0.57580666880087	pearson	1	Ttest_pvalue	Coefficient_of_eigenassay	SVD_pCMs_only3CT	NoPrepr	SVD	2472	RCT-Tx12_D_then_T400	F	RCT
Drug	D_then_T400_RCT	RCT	Cell_line.Tx12_D_then_T400	Plate.99	NRF1	-2	0.652209118894358	pearson	1	Ttest_pvalue	Coefficient_of_eigenassay	SVD_pCMs_only3CT	NoPrepr	SVD	1978	RCT-Tx12_D_then_T400	F	RCT
Drug	D_then_T400_RCT	RCT	Cell_line.Tx12_D_then_T400	Plate.99	NRG1	-2	0.309131888655854	pearson	1	Ttest_pvalue	Coefficient_of_eigenassay	SVD_pCMs_only3CT	NoPrepr	SVD	5317	RCT-Tx12_D_then_T400	F	RCT
Drug	D_then_T400_RCT	RCT	Cell_line.Tx12_D_then_T400	Plate.99	NRG2	-2	-0.26019410867825	pearson	1	Ttest_pvalue	Coefficient_of_eigenassay	SVD_pCMs_only3CT	NoPrepr	SVD	6151	RCT-Tx12_D_then_T400	F	RCT
Drug	D_then_T400_RCT	RCT	Cell_line.Tx12_D_then_T400	Plate.99	NRG3	-2	-0.00308097765527324	pearson	1	Ttest_pvalue	Coefficient_of_eigenassay	SVD_pCMs_only3CT	NoPrepr	SVD	12952	RCT-Tx12_D_then_T400	F	RCT
Drug	D_then_T400_RCT	RCT	Cell_line.Tx12_D_then_T400	Plate.99	NRG4	-2	-0.40882962670585	pearson	1	Ttest_pvalue	Coefficient_of_eigenassay	SVD_pCMs_only3CT	NoPrepr	SVD	3978	RCT-Tx12_D_then_T400	F	RCT
Drug	D_then_T400_RCT	RCT	Cell_line.Tx12_D_then_T400	Plate.99	NRGN	-2	-0.0673217025312284	pearson	1	Ttest_pvalue	Coefficient_of_eigenassay	SVD_pCMs_only3CT	NoPrepr	SVD	10855	RCT-Tx12_D_then_T400	F	RCT
Drug	D_then_T400_RCT	RCT	Cell_line.Tx12_D_then_T400	Plate.99	NRIP1	-2	0.682833386444271	pearson	1	Ttest_pvalue	Coefficient_of_eigenassay	SVD_pCMs_only3CT	NoPrepr	SVD	1834	RCT-Tx12_D_then_T400	F	RCT
Drug	D_then_T400_RCT	RCT	Cell_line.Tx12_D_then_T400	Plate.99	NRIP2	-2	0.67927310003766	pearson	1	Ttest_pvalue	Coefficient_of_eigenassay	SVD_pCMs_only3CT	NoPrepr	SVD	1849	RCT-Tx12_D_then_T400	F	RCT
Drug	D_then_T400_RCT	RCT	Cell_line.Tx12_D_then_T400	Plate.99	NRIP3	-2	-0.209816400438246	pearson	1	Ttest_pvalue	Coefficient_of_eigenassay	SVD_pCMs_only3CT	NoPrepr	SVD	7195	RCT-Tx12_D_then_T400	F	RCT
Drug	D_then_T400_RCT	RCT	Cell_line.Tx12_D_then_T400	Plate.99	NRK	-2	0.0651078378986627	pearson	1	Ttest_pvalue	Coefficient_of_eigenassay	SVD_pCMs_only3CT	NoPrepr	SVD	10931	RCT-Tx12_D_then_T400	F	RCT
Drug	D_then_T400_RCT	RCT	Cell_line.Tx12_D_then_T400	Plate.99	NRL	-2	-0.157752249988265	pearson	1	Ttest_pvalue	Coefficient_of_eigenassay	SVD_pCMs_only3CT	NoPrepr	SVD	8340	RCT-Tx12_D_then_T400	F	RCT
Drug	D_then_T400_RCT	RCT	Cell_line.Tx12_D_then_T400	Plate.99	NRN1	-2	0	pearson	1	Ttest_pvalue	Coefficient_of_eigenassay	SVD_pCMs_only3CT	NoPrepr	SVD	14183.5	RCT-Tx12_D_then_T400	F	RCT
Drug	D_then_T400_RCT	RCT	Cell_line.Tx12_D_then_T400	Plate.99	NRN1L	-2	0	pearson	1	Ttest_pvalue	Coefficient_of_eigenassay	SVD_pCMs_only3CT	NoPrepr	SVD	14183.5	RCT-Tx12_D_then_T400	F	RCT
Drug	D_then_T400_RCT	RCT	Cell_line.Tx12_D_then_T400	Plate.99	NRP1	-2	-0.138951071705669	pearson	1	Ttest_pvalue	Coefficient_of_eigenassay	SVD_pCMs_only3CT	NoPrepr	SVD	8804	RCT-Tx12_D_then_T400	F	RCT
Drug	D_then_T400_RCT	RCT	Cell_line.Tx12_D_then_T400	Plate.99	NRP2	-2	0.104328204115877	pearson	1	Ttest_pvalue	Coefficient_of_eigenassay	SVD_pCMs_only3CT	NoPrepr	SVD	9762	RCT-Tx12_D_then_T400	F	RCT
Drug	D_then_T400_RCT	RCT	Cell_line.Tx12_D_then_T400	Plate.99	NRROS	-2	0	pearson	1	Ttest_pvalue	Coefficient_of_eigenassay	SVD_pCMs_only3CT	NoPrepr	SVD	14183.5	RCT-Tx12_D_then_T400	F	RCT
Drug	D_then_T400_RCT	RCT	Cell_line.Tx12_D_then_T400	Plate.99	NRSN1	-2	0	pearson	1	Ttest_pvalue	Coefficient_of_eigenassay	SVD_pCMs_only3CT	NoPrepr	SVD	14183.5	RCT-Tx12_D_then_T400	F	RCT
Drug	D_then_T400_RCT	RCT	Cell_line.Tx12_D_then_T400	Plate.99	NRSN2	-2	0.0555533046556404	pearson	1	Ttest_pvalue	Coefficient_of_eigenassay	SVD_pCMs_only3CT	NoPrepr	SVD	11207	RCT-Tx12_D_then_T400	F	RCT
Drug	D_then_T400_RCT	RCT	Cell_line.Tx12_D_then_T400	Plate.99	NRTN	-2	0.610205732451413	pearson	1	Ttest_pvalue	Coefficient_of_eigenassay	SVD_pCMs_only3CT	NoPrepr	SVD	2229	RCT-Tx12_D_then_T400	F	RCT
Drug	D_then_T400_RCT	RCT	Cell_line.Tx12_D_then_T400	Plate.99	NRXN1	-2	-0.149362736869906	pearson	1	Ttest_pvalue	Coefficient_of_eigenassay	SVD_pCMs_only3CT	NoPrepr	SVD	8557	RCT-Tx12_D_then_T400	F	RCT
Drug	D_then_T400_RCT	RCT	Cell_line.Tx12_D_then_T400	Plate.99	NRXN2	-2	0.634170438490548	pearson	1	Ttest_pvalue	Coefficient_of_eigenassay	SVD_pCMs_only3CT	NoPrepr	SVD	2092	RCT-Tx12_D_then_T400	F	RCT
Drug	D_then_T400_RCT	RCT	Cell_line.Tx12_D_then_T400	Plate.99	NRXN3	-2	0.30318198009511	pearson	1	Ttest_pvalue	Coefficient_of_eigenassay	SVD_pCMs_only3CT	NoPrepr	SVD	5408	RCT-Tx12_D_then_T400	F	RCT
Drug	D_then_T400_RCT	RCT	Cell_line.Tx12_D_then_T400	Plate.99	NSA2	-2	-1.56601702033116	pearson	1	Ttest_pvalue	Coefficient_of_eigenassay	SVD_pCMs_only3CT	NoPrepr	SVD	272	RCT-Tx12_D_then_T400	F	RCT
Drug	D_then_T400_RCT	RCT	Cell_line.Tx12_D_then_T400	Plate.99	NSD1	-2	0.23723505361067	pearson	1	Ttest_pvalue	Coefficient_of_eigenassay	SVD_pCMs_only3CT	NoPrepr	SVD	6574	RCT-Tx12_D_then_T400	F	RCT
Drug	D_then_T400_RCT	RCT	Cell_line.Tx12_D_then_T400	Plate.99	NSD2	-2	0.393181329335711	pearson	1	Ttest_pvalue	Coefficient_of_eigenassay	SVD_pCMs_only3CT	NoPrepr	SVD	4162	RCT-Tx12_D_then_T400	F	RCT
Drug	D_then_T400_RCT	RCT	Cell_line.Tx12_D_then_T400	Plate.99	NSD3	-2	0.15371690844077	pearson	1	Ttest_pvalue	Coefficient_of_eigenassay	SVD_pCMs_only3CT	NoPrepr	SVD	8443	RCT-Tx12_D_then_T400	F	RCT
Drug	D_then_T400_RCT	RCT	Cell_line.Tx12_D_then_T400	Plate.99	NSDHL	-2	-0.395343588288343	pearson	1	Ttest_pvalue	Coefficient_of_eigenassay	SVD_pCMs_only3CT	NoPrepr	SVD	4139	RCT-Tx12_D_then_T400	F	RCT
Drug	D_then_T400_RCT	RCT	Cell_line.Tx12_D_then_T400	Plate.99	NSF	-2	0	pearson	1	Ttest_pvalue	Coefficient_of_eigenassay	SVD_pCMs_only3CT	NoPrepr	SVD	14183.5	RCT-Tx12_D_then_T400	F	RCT
Drug	D_then_T400_RCT	RCT	Cell_line.Tx12_D_then_T400	Plate.99	NSFL1C	-2	-0.673574119992245	pearson	1	Ttest_pvalue	Coefficient_of_eigenassay	SVD_pCMs_only3CT	NoPrepr	SVD	1870	RCT-Tx12_D_then_T400	F	RCT
Drug	D_then_T400_RCT	RCT	Cell_line.Tx12_D_then_T400	Plate.99	NSG1	-2	-0.034939326213135	pearson	1	Ttest_pvalue	Coefficient_of_eigenassay	SVD_pCMs_only3CT	NoPrepr	SVD	11881	RCT-Tx12_D_then_T400	F	RCT
Drug	D_then_T400_RCT	RCT	Cell_line.Tx12_D_then_T400	Plate.99	NSG2	-2	-0.299255129011216	pearson	1	Ttest_pvalue	Coefficient_of_eigenassay	SVD_pCMs_only3CT	NoPrepr	SVD	5471	RCT-Tx12_D_then_T400	F	RCT
Drug	D_then_T400_RCT	RCT	Cell_line.Tx12_D_then_T400	Plate.99	NSL1	-2	-0.12585330629391	pearson	1	Ttest_pvalue	Coefficient_of_eigenassay	SVD_pCMs_only3CT	NoPrepr	SVD	9162	RCT-Tx12_D_then_T400	F	RCT
Drug	D_then_T400_RCT	RCT	Cell_line.Tx12_D_then_T400	Plate.99	NSMAF	-2	-0.0146945240547646	pearson	1	Ttest_pvalue	Coefficient_of_eigenassay	SVD_pCMs_only3CT	NoPrepr	SVD	12549	RCT-Tx12_D_then_T400	F	RCT
Drug	D_then_T400_RCT	RCT	Cell_line.Tx12_D_then_T400	Plate.99	NSMCE1	-2	0.0869147101338097	pearson	1	Ttest_pvalue	Coefficient_of_eigenassay	SVD_pCMs_only3CT	NoPrepr	SVD	10264	RCT-Tx12_D_then_T400	F	RCT
Drug	D_then_T400_RCT	RCT	Cell_line.Tx12_D_then_T400	Plate.99	NSMCE2	-2	-2.33311695702646	pearson	1	Ttest_pvalue	Coefficient_of_eigenassay	SVD_pCMs_only3CT	NoPrepr	SVD	73	RCT-Tx12_D_then_T400	F	RCT
Drug	D_then_T400_RCT	RCT	Cell_line.Tx12_D_then_T400	Plate.99	NSMCE4A	-2	-0.148232059967323	pearson	1	Ttest_pvalue	Coefficient_of_eigenassay	SVD_pCMs_only3CT	NoPrepr	SVD	8582	RCT-Tx12_D_then_T400	F	RCT
Drug	D_then_T400_RCT	RCT	Cell_line.Tx12_D_then_T400	Plate.99	NSMF	-2	0.747292353055647	pearson	1	Ttest_pvalue	Coefficient_of_eigenassay	SVD_pCMs_only3CT	NoPrepr	SVD	1544	RCT-Tx12_D_then_T400	F	RCT
Drug	D_then_T400_RCT	RCT	Cell_line.Tx12_D_then_T400	Plate.99	NSRP1	-2	-0.0852900812759494	pearson	1	Ttest_pvalue	Coefficient_of_eigenassay	SVD_pCMs_only3CT	NoPrepr	SVD	10319	RCT-Tx12_D_then_T400	F	RCT
Drug	D_then_T400_RCT	RCT	Cell_line.Tx12_D_then_T400	Plate.99	NSUN2	-2	0.247987114296696	pearson	1	Ttest_pvalue	Coefficient_of_eigenassay	SVD_pCMs_only3CT	NoPrepr	SVD	6358	RCT-Tx12_D_then_T400	F	RCT
Drug	D_then_T400_RCT	RCT	Cell_line.Tx12_D_then_T400	Plate.99	NSUN3	-2	0.370482769449845	pearson	1	Ttest_pvalue	Coefficient_of_eigenassay	SVD_pCMs_only3CT	NoPrepr	SVD	4433	RCT-Tx12_D_then_T400	F	RCT
Drug	D_then_T400_RCT	RCT	Cell_line.Tx12_D_then_T400	Plate.99	NSUN4	-2	0.275050238075461	pearson	1	Ttest_pvalue	Coefficient_of_eigenassay	SVD_pCMs_only3CT	NoPrepr	SVD	5878	RCT-Tx12_D_then_T400	F	RCT
Drug	D_then_T400_RCT	RCT	Cell_line.Tx12_D_then_T400	Plate.99	NSUN5	-2	1.22904666184669	pearson	1	Ttest_pvalue	Coefficient_of_eigenassay	SVD_pCMs_only3CT	NoPrepr	SVD	492	RCT-Tx12_D_then_T400	F	RCT
Drug	D_then_T400_RCT	RCT	Cell_line.Tx12_D_then_T400	Plate.99	NSUN6	-2	-0.0790411744353619	pearson	1	Ttest_pvalue	Coefficient_of_eigenassay	SVD_pCMs_only3CT	NoPrepr	SVD	10517	RCT-Tx12_D_then_T400	F	RCT
Drug	D_then_T400_RCT	RCT	Cell_line.Tx12_D_then_T400	Plate.99	NSUN7	-2	-0.27647428913298	pearson	1	Ttest_pvalue	Coefficient_of_eigenassay	SVD_pCMs_only3CT	NoPrepr	SVD	5855	RCT-Tx12_D_then_T400	F	RCT
Drug	D_then_T400_RCT	RCT	Cell_line.Tx12_D_then_T400	Plate.99	NT5C	-2	-0.39603769599374	pearson	1	Ttest_pvalue	Coefficient_of_eigenassay	SVD_pCMs_only3CT	NoPrepr	SVD	4126	RCT-Tx12_D_then_T400	F	RCT
Drug	D_then_T400_RCT	RCT	Cell_line.Tx12_D_then_T400	Plate.99	NT5C1A	-2	0.0574594841371815	pearson	1	Ttest_pvalue	Coefficient_of_eigenassay	SVD_pCMs_only3CT	NoPrepr	SVD	11148	RCT-Tx12_D_then_T400	F	RCT
Drug	D_then_T400_RCT	RCT	Cell_line.Tx12_D_then_T400	Plate.99	NT5C2	-2	-0.0641277945815115	pearson	1	Ttest_pvalue	Coefficient_of_eigenassay	SVD_pCMs_only3CT	NoPrepr	SVD	10964	RCT-Tx12_D_then_T400	F	RCT
Drug	D_then_T400_RCT	RCT	Cell_line.Tx12_D_then_T400	Plate.99	NT5C3A	-2	-0.627835677355692	pearson	1	Ttest_pvalue	Coefficient_of_eigenassay	SVD_pCMs_only3CT	NoPrepr	SVD	2123	RCT-Tx12_D_then_T400	F	RCT
Drug	D_then_T400_RCT	RCT	Cell_line.Tx12_D_then_T400	Plate.99	NT5C3B	-2	0.0059597088297194	pearson	1	Ttest_pvalue	Coefficient_of_eigenassay	SVD_pCMs_only3CT	NoPrepr	SVD	12857	RCT-Tx12_D_then_T400	F	RCT
Drug	D_then_T400_RCT	RCT	Cell_line.Tx12_D_then_T400	Plate.99	NT5DC1	-2	0.0189066607750179	pearson	1	Ttest_pvalue	Coefficient_of_eigenassay	SVD_pCMs_only3CT	NoPrepr	SVD	12419	RCT-Tx12_D_then_T400	F	RCT
Drug	D_then_T400_RCT	RCT	Cell_line.Tx12_D_then_T400	Plate.99	NT5DC2	-2	-0.124228690491063	pearson	1	Ttest_pvalue	Coefficient_of_eigenassay	SVD_pCMs_only3CT	NoPrepr	SVD	9204	RCT-Tx12_D_then_T400	F	RCT
Drug	D_then_T400_RCT	RCT	Cell_line.Tx12_D_then_T400	Plate.99	NT5DC3	-2	-0.180056754030971	pearson	1	Ttest_pvalue	Coefficient_of_eigenassay	SVD_pCMs_only3CT	NoPrepr	SVD	7829	RCT-Tx12_D_then_T400	F	RCT
Drug	D_then_T400_RCT	RCT	Cell_line.Tx12_D_then_T400	Plate.99	NT5E	-2	-0.702388583382485	pearson	1	Ttest_pvalue	Coefficient_of_eigenassay	SVD_pCMs_only3CT	NoPrepr	SVD	1734	RCT-Tx12_D_then_T400	F	RCT
Drug	D_then_T400_RCT	RCT	Cell_line.Tx12_D_then_T400	Plate.99	NT5M	-2	0.24769532439832	pearson	1	Ttest_pvalue	Coefficient_of_eigenassay	SVD_pCMs_only3CT	NoPrepr	SVD	6365	RCT-Tx12_D_then_T400	F	RCT
Drug	D_then_T400_RCT	RCT	Cell_line.Tx12_D_then_T400	Plate.99	NTF3	-2	-0.0141256627782336	pearson	1	Ttest_pvalue	Coefficient_of_eigenassay	SVD_pCMs_only3CT	NoPrepr	SVD	12575	RCT-Tx12_D_then_T400	F	RCT
Drug	D_then_T400_RCT	RCT	Cell_line.Tx12_D_then_T400	Plate.99	NTF4	-2	-0.194004759506148	pearson	1	Ttest_pvalue	Coefficient_of_eigenassay	SVD_pCMs_only3CT	NoPrepr	SVD	7519	RCT-Tx12_D_then_T400	F	RCT
Drug	D_then_T400_RCT	RCT	Cell_line.Tx12_D_then_T400	Plate.99	NTHL1	-2	0.288156194934697	pearson	1	Ttest_pvalue	Coefficient_of_eigenassay	SVD_pCMs_only3CT	NoPrepr	SVD	5668	RCT-Tx12_D_then_T400	F	RCT
Drug	D_then_T400_RCT	RCT	Cell_line.Tx12_D_then_T400	Plate.99	NTM	-2	-0.31186161892421	pearson	1	Ttest_pvalue	Coefficient_of_eigenassay	SVD_pCMs_only3CT	NoPrepr	SVD	5277	RCT-Tx12_D_then_T400	F	RCT
Drug	D_then_T400_RCT	RCT	Cell_line.Tx12_D_then_T400	Plate.99	NTMT1	-2	-0.13838640674047	pearson	1	Ttest_pvalue	Coefficient_of_eigenassay	SVD_pCMs_only3CT	NoPrepr	SVD	8822	RCT-Tx12_D_then_T400	F	RCT
Drug	D_then_T400_RCT	RCT	Cell_line.Tx12_D_then_T400	Plate.99	NTN1	-2	0.01100261112109	pearson	1	Ttest_pvalue	Coefficient_of_eigenassay	SVD_pCMs_only3CT	NoPrepr	SVD	12678	RCT-Tx12_D_then_T400	F	RCT
Drug	D_then_T400_RCT	RCT	Cell_line.Tx12_D_then_T400	Plate.99	NTN3	-2	0	pearson	1	Ttest_pvalue	Coefficient_of_eigenassay	SVD_pCMs_only3CT	NoPrepr	SVD	14183.5	RCT-Tx12_D_then_T400	F	RCT
Drug	D_then_T400_RCT	RCT	Cell_line.Tx12_D_then_T400	Plate.99	NTN4	-2	-0.216822208872568	pearson	1	Ttest_pvalue	Coefficient_of_eigenassay	SVD_pCMs_only3CT	NoPrepr	SVD	7028	RCT-Tx12_D_then_T400	F	RCT
Drug	D_then_T400_RCT	RCT	Cell_line.Tx12_D_then_T400	Plate.99	NTN5	-2	0	pearson	1	Ttest_pvalue	Coefficient_of_eigenassay	SVD_pCMs_only3CT	NoPrepr	SVD	14183.5	RCT-Tx12_D_then_T400	F	RCT
Drug	D_then_T400_RCT	RCT	Cell_line.Tx12_D_then_T400	Plate.99	NTNG1	-2	0.508727712555152	pearson	1	Ttest_pvalue	Coefficient_of_eigenassay	SVD_pCMs_only3CT	NoPrepr	SVD	2944	RCT-Tx12_D_then_T400	F	RCT
Drug	D_then_T400_RCT	RCT	Cell_line.Tx12_D_then_T400	Plate.99	NTNG2	-2	0.700459489200071	pearson	1	Ttest_pvalue	Coefficient_of_eigenassay	SVD_pCMs_only3CT	NoPrepr	SVD	1742	RCT-Tx12_D_then_T400	F	RCT
Drug	D_then_T400_RCT	RCT	Cell_line.Tx12_D_then_T400	Plate.99	NTPCR	-2	0.131279870860198	pearson	1	Ttest_pvalue	Coefficient_of_eigenassay	SVD_pCMs_only3CT	NoPrepr	SVD	9001	RCT-Tx12_D_then_T400	F	RCT
Drug	D_then_T400_RCT	RCT	Cell_line.Tx12_D_then_T400	Plate.99	NTRK1	-2	0	pearson	1	Ttest_pvalue	Coefficient_of_eigenassay	SVD_pCMs_only3CT	NoPrepr	SVD	14183.5	RCT-Tx12_D_then_T400	F	RCT
Drug	D_then_T400_RCT	RCT	Cell_line.Tx12_D_then_T400	Plate.99	NTRK2	-2	0.0977448247491851	pearson	1	Ttest_pvalue	Coefficient_of_eigenassay	SVD_pCMs_only3CT	NoPrepr	SVD	9941	RCT-Tx12_D_then_T400	F	RCT
Drug	D_then_T400_RCT	RCT	Cell_line.Tx12_D_then_T400	Plate.99	NTRK3	-2	0.433369468800894	pearson	1	Ttest_pvalue	Coefficient_of_eigenassay	SVD_pCMs_only3CT	NoPrepr	SVD	3690	RCT-Tx12_D_then_T400	F	RCT
Drug	D_then_T400_RCT	RCT	Cell_line.Tx12_D_then_T400	Plate.99	NTS	-2	0	pearson	1	Ttest_pvalue	Coefficient_of_eigenassay	SVD_pCMs_only3CT	NoPrepr	SVD	14183.5	RCT-Tx12_D_then_T400	F	RCT
Drug	D_then_T400_RCT	RCT	Cell_line.Tx12_D_then_T400	Plate.99	NTSR1	-2	0	pearson	1	Ttest_pvalue	Coefficient_of_eigenassay	SVD_pCMs_only3CT	NoPrepr	SVD	14183.5	RCT-Tx12_D_then_T400	F	RCT
Drug	D_then_T400_RCT	RCT	Cell_line.Tx12_D_then_T400	Plate.99	NUAK1	-2	0.199876440441245	pearson	1	Ttest_pvalue	Coefficient_of_eigenassay	SVD_pCMs_only3CT	NoPrepr	SVD	7406	RCT-Tx12_D_then_T400	F	RCT
Drug	D_then_T400_RCT	RCT	Cell_line.Tx12_D_then_T400	Plate.99	NUAK2	-2	0	pearson	1	Ttest_pvalue	Coefficient_of_eigenassay	SVD_pCMs_only3CT	NoPrepr	SVD	14183.5	RCT-Tx12_D_then_T400	F	RCT
Drug	D_then_T400_RCT	RCT	Cell_line.Tx12_D_then_T400	Plate.99	NUB1	-2	-0.31803299716336	pearson	1	Ttest_pvalue	Coefficient_of_eigenassay	SVD_pCMs_only3CT	NoPrepr	SVD	5184	RCT-Tx12_D_then_T400	F	RCT
Drug	D_then_T400_RCT	RCT	Cell_line.Tx12_D_then_T400	Plate.99	NUBP1	-2	-0.106437790336451	pearson	1	Ttest_pvalue	Coefficient_of_eigenassay	SVD_pCMs_only3CT	NoPrepr	SVD	9693	RCT-Tx12_D_then_T400	F	RCT
Drug	D_then_T400_RCT	RCT	Cell_line.Tx12_D_then_T400	Plate.99	NUBP2	-2	0.901887762510692	pearson	1	Ttest_pvalue	Coefficient_of_eigenassay	SVD_pCMs_only3CT	NoPrepr	SVD	1042	RCT-Tx12_D_then_T400	F	RCT
Drug	D_then_T400_RCT	RCT	Cell_line.Tx12_D_then_T400	Plate.99	NUBPL	-2	-0.0573611920791495	pearson	1	Ttest_pvalue	Coefficient_of_eigenassay	SVD_pCMs_only3CT	NoPrepr	SVD	11155	RCT-Tx12_D_then_T400	F	RCT
Drug	D_then_T400_RCT	RCT	Cell_line.Tx12_D_then_T400	Plate.99	NUCB1	-2	0.462409087764585	pearson	1	Ttest_pvalue	Coefficient_of_eigenassay	SVD_pCMs_only3CT	NoPrepr	SVD	3387	RCT-Tx12_D_then_T400	F	RCT
Drug	D_then_T400_RCT	RCT	Cell_line.Tx12_D_then_T400	Plate.99	NUCB2	-2	-2.42075437119786	pearson	1	Ttest_pvalue	Coefficient_of_eigenassay	SVD_pCMs_only3CT	NoPrepr	SVD	59	RCT-Tx12_D_then_T400	F	RCT
Drug	D_then_T400_RCT	RCT	Cell_line.Tx12_D_then_T400	Plate.99	NUCKS1	-2	-0.47205295746235	pearson	1	Ttest_pvalue	Coefficient_of_eigenassay	SVD_pCMs_only3CT	NoPrepr	SVD	3284	RCT-Tx12_D_then_T400	F	RCT
Drug	D_then_T400_RCT	RCT	Cell_line.Tx12_D_then_T400	Plate.99	NUDC	-2	-0.721637320162159	pearson	1	Ttest_pvalue	Coefficient_of_eigenassay	SVD_pCMs_only3CT	NoPrepr	SVD	1642	RCT-Tx12_D_then_T400	F	RCT
Drug	D_then_T400_RCT	RCT	Cell_line.Tx12_D_then_T400	Plate.99	NUDCD1	-2	-0.204154913285176	pearson	1	Ttest_pvalue	Coefficient_of_eigenassay	SVD_pCMs_only3CT	NoPrepr	SVD	7306	RCT-Tx12_D_then_T400	F	RCT
Drug	D_then_T400_RCT	RCT	Cell_line.Tx12_D_then_T400	Plate.99	NUDCD2	-2	0.424881479951803	pearson	1	Ttest_pvalue	Coefficient_of_eigenassay	SVD_pCMs_only3CT	NoPrepr	SVD	3777	RCT-Tx12_D_then_T400	F	RCT
Drug	D_then_T400_RCT	RCT	Cell_line.Tx12_D_then_T400	Plate.99	NUDCD3	-2	0.318157990273428	pearson	1	Ttest_pvalue	Coefficient_of_eigenassay	SVD_pCMs_only3CT	NoPrepr	SVD	5183	RCT-Tx12_D_then_T400	F	RCT
Drug	D_then_T400_RCT	RCT	Cell_line.Tx12_D_then_T400	Plate.99	NUDT1	-2	-0.19085447173305	pearson	1	Ttest_pvalue	Coefficient_of_eigenassay	SVD_pCMs_only3CT	NoPrepr	SVD	7594	RCT-Tx12_D_then_T400	F	RCT
Drug	D_then_T400_RCT	RCT	Cell_line.Tx12_D_then_T400	Plate.99	NUDT10	-2	-0.200791592176691	pearson	1	Ttest_pvalue	Coefficient_of_eigenassay	SVD_pCMs_only3CT	NoPrepr	SVD	7377	RCT-Tx12_D_then_T400	F	RCT
Drug	D_then_T400_RCT	RCT	Cell_line.Tx12_D_then_T400	Plate.99	NUDT11	-2	-0.575560431027875	pearson	1	Ttest_pvalue	Coefficient_of_eigenassay	SVD_pCMs_only3CT	NoPrepr	SVD	2475	RCT-Tx12_D_then_T400	F	RCT
Drug	D_then_T400_RCT	RCT	Cell_line.Tx12_D_then_T400	Plate.99	NUDT12	-2	-0.0490825958247415	pearson	1	Ttest_pvalue	Coefficient_of_eigenassay	SVD_pCMs_only3CT	NoPrepr	SVD	11404	RCT-Tx12_D_then_T400	F	RCT
Drug	D_then_T400_RCT	RCT	Cell_line.Tx12_D_then_T400	Plate.99	NUDT13	-2	0.0555051034135561	pearson	1	Ttest_pvalue	Coefficient_of_eigenassay	SVD_pCMs_only3CT	NoPrepr	SVD	11208	RCT-Tx12_D_then_T400	F	RCT
Drug	D_then_T400_RCT	RCT	Cell_line.Tx12_D_then_T400	Plate.99	NUDT14	-2	0.0539036832383137	pearson	1	Ttest_pvalue	Coefficient_of_eigenassay	SVD_pCMs_only3CT	NoPrepr	SVD	11265	RCT-Tx12_D_then_T400	F	RCT
Drug	D_then_T400_RCT	RCT	Cell_line.Tx12_D_then_T400	Plate.99	NUDT15	-2	-0.0752011634858208	pearson	1	Ttest_pvalue	Coefficient_of_eigenassay	SVD_pCMs_only3CT	NoPrepr	SVD	10635	RCT-Tx12_D_then_T400	F	RCT
Drug	D_then_T400_RCT	RCT	Cell_line.Tx12_D_then_T400	Plate.99	NUDT16	-2	-0.451961551957799	pearson	1	Ttest_pvalue	Coefficient_of_eigenassay	SVD_pCMs_only3CT	NoPrepr	SVD	3478	RCT-Tx12_D_then_T400	F	RCT
Drug	D_then_T400_RCT	RCT	Cell_line.Tx12_D_then_T400	Plate.99	NUDT16L1	-2	0.276073353109281	pearson	1	Ttest_pvalue	Coefficient_of_eigenassay	SVD_pCMs_only3CT	NoPrepr	SVD	5859	RCT-Tx12_D_then_T400	F	RCT
Drug	D_then_T400_RCT	RCT	Cell_line.Tx12_D_then_T400	Plate.99	NUDT17	-2	0.0489909185038475	pearson	1	Ttest_pvalue	Coefficient_of_eigenassay	SVD_pCMs_only3CT	NoPrepr	SVD	11408	RCT-Tx12_D_then_T400	F	RCT
Drug	D_then_T400_RCT	RCT	Cell_line.Tx12_D_then_T400	Plate.99	NUDT18	-2	0.182462763990555	pearson	1	Ttest_pvalue	Coefficient_of_eigenassay	SVD_pCMs_only3CT	NoPrepr	SVD	7774	RCT-Tx12_D_then_T400	F	RCT
Drug	D_then_T400_RCT	RCT	Cell_line.Tx12_D_then_T400	Plate.99	NUDT19	-2	-0.230929346336381	pearson	1	Ttest_pvalue	Coefficient_of_eigenassay	SVD_pCMs_only3CT	NoPrepr	SVD	6721	RCT-Tx12_D_then_T400	F	RCT
Drug	D_then_T400_RCT	RCT	Cell_line.Tx12_D_then_T400	Plate.99	NUDT2	-2	-0.287700971318769	pearson	1	Ttest_pvalue	Coefficient_of_eigenassay	SVD_pCMs_only3CT	NoPrepr	SVD	5675	RCT-Tx12_D_then_T400	F	RCT
Drug	D_then_T400_RCT	RCT	Cell_line.Tx12_D_then_T400	Plate.99	NUDT21	-2	0.0595990517763047	pearson	1	Ttest_pvalue	Coefficient_of_eigenassay	SVD_pCMs_only3CT	NoPrepr	SVD	11096	RCT-Tx12_D_then_T400	F	RCT
Drug	D_then_T400_RCT	RCT	Cell_line.Tx12_D_then_T400	Plate.99	NUDT22	-2	0.537276804515519	pearson	1	Ttest_pvalue	Coefficient_of_eigenassay	SVD_pCMs_only3CT	NoPrepr	SVD	2741	RCT-Tx12_D_then_T400	F	RCT
Drug	D_then_T400_RCT	RCT	Cell_line.Tx12_D_then_T400	Plate.99	NUDT3	-2	0	pearson	1	Ttest_pvalue	Coefficient_of_eigenassay	SVD_pCMs_only3CT	NoPrepr	SVD	14183.5	RCT-Tx12_D_then_T400	F	RCT
Drug	D_then_T400_RCT	RCT	Cell_line.Tx12_D_then_T400	Plate.99	NUDT4	-2	0.259465328331926	pearson	1	Ttest_pvalue	Coefficient_of_eigenassay	SVD_pCMs_only3CT	NoPrepr	SVD	6165	RCT-Tx12_D_then_T400	F	RCT
Drug	D_then_T400_RCT	RCT	Cell_line.Tx12_D_then_T400	Plate.99	NUDT5	-2	-0.342197004818904	pearson	1	Ttest_pvalue	Coefficient_of_eigenassay	SVD_pCMs_only3CT	NoPrepr	SVD	4834	RCT-Tx12_D_then_T400	F	RCT
Drug	D_then_T400_RCT	RCT	Cell_line.Tx12_D_then_T400	Plate.99	NUDT6	-2	0	pearson	1	Ttest_pvalue	Coefficient_of_eigenassay	SVD_pCMs_only3CT	NoPrepr	SVD	14183.5	RCT-Tx12_D_then_T400	F	RCT
Drug	D_then_T400_RCT	RCT	Cell_line.Tx12_D_then_T400	Plate.99	NUDT7	-2	-0.227713142759233	pearson	1	Ttest_pvalue	Coefficient_of_eigenassay	SVD_pCMs_only3CT	NoPrepr	SVD	6787	RCT-Tx12_D_then_T400	F	RCT
Drug	D_then_T400_RCT	RCT	Cell_line.Tx12_D_then_T400	Plate.99	NUDT8	-2	0.261348864980243	pearson	1	Ttest_pvalue	Coefficient_of_eigenassay	SVD_pCMs_only3CT	NoPrepr	SVD	6133	RCT-Tx12_D_then_T400	F	RCT
Drug	D_then_T400_RCT	RCT	Cell_line.Tx12_D_then_T400	Plate.99	NUDT9	-2	-1.29800365613551	pearson	1	Ttest_pvalue	Coefficient_of_eigenassay	SVD_pCMs_only3CT	NoPrepr	SVD	438	RCT-Tx12_D_then_T400	F	RCT
Drug	D_then_T400_RCT	RCT	Cell_line.Tx12_D_then_T400	Plate.99	NUF2	-2	-0.327866098695876	pearson	1	Ttest_pvalue	Coefficient_of_eigenassay	SVD_pCMs_only3CT	NoPrepr	SVD	5026	RCT-Tx12_D_then_T400	F	RCT
Drug	D_then_T400_RCT	RCT	Cell_line.Tx12_D_then_T400	Plate.99	NUFIP1	-2	-0.434540956403218	pearson	1	Ttest_pvalue	Coefficient_of_eigenassay	SVD_pCMs_only3CT	NoPrepr	SVD	3678	RCT-Tx12_D_then_T400	F	RCT
Drug	D_then_T400_RCT	RCT	Cell_line.Tx12_D_then_T400	Plate.99	NUFIP2	-2	-0.125810861484985	pearson	1	Ttest_pvalue	Coefficient_of_eigenassay	SVD_pCMs_only3CT	NoPrepr	SVD	9163	RCT-Tx12_D_then_T400	F	RCT
Drug	D_then_T400_RCT	RCT	Cell_line.Tx12_D_then_T400	Plate.99	NUMA1	-2	-0.0423728341031835	pearson	1	Ttest_pvalue	Coefficient_of_eigenassay	SVD_pCMs_only3CT	NoPrepr	SVD	11653	RCT-Tx12_D_then_T400	F	RCT
Drug	D_then_T400_RCT	RCT	Cell_line.Tx12_D_then_T400	Plate.99	NUMB	-2	0.191983678129249	pearson	1	Ttest_pvalue	Coefficient_of_eigenassay	SVD_pCMs_only3CT	NoPrepr	SVD	7569	RCT-Tx12_D_then_T400	F	RCT
Drug	D_then_T400_RCT	RCT	Cell_line.Tx12_D_then_T400	Plate.99	NUMBL	-2	-0.453979112689609	pearson	1	Ttest_pvalue	Coefficient_of_eigenassay	SVD_pCMs_only3CT	NoPrepr	SVD	3459	RCT-Tx12_D_then_T400	F	RCT
Drug	D_then_T400_RCT	RCT	Cell_line.Tx12_D_then_T400	Plate.99	NUP107	-2	-0.879054998266507	pearson	1	Ttest_pvalue	Coefficient_of_eigenassay	SVD_pCMs_only3CT	NoPrepr	SVD	1104	RCT-Tx12_D_then_T400	F	RCT
Drug	D_then_T400_RCT	RCT	Cell_line.Tx12_D_then_T400	Plate.99	NUP133	-2	-0.309497500774334	pearson	1	Ttest_pvalue	Coefficient_of_eigenassay	SVD_pCMs_only3CT	NoPrepr	SVD	5312	RCT-Tx12_D_then_T400	F	RCT
Drug	D_then_T400_RCT	RCT	Cell_line.Tx12_D_then_T400	Plate.99	NUP153	-2	-0.0792813436614289	pearson	1	Ttest_pvalue	Coefficient_of_eigenassay	SVD_pCMs_only3CT	NoPrepr	SVD	10508	RCT-Tx12_D_then_T400	F	RCT
Drug	D_then_T400_RCT	RCT	Cell_line.Tx12_D_then_T400	Plate.99	NUP155	-2	0.110574796913611	pearson	1	Ttest_pvalue	Coefficient_of_eigenassay	SVD_pCMs_only3CT	NoPrepr	SVD	9582	RCT-Tx12_D_then_T400	F	RCT
Drug	D_then_T400_RCT	RCT	Cell_line.Tx12_D_then_T400	Plate.99	NUP160	-2	-0.106497747239116	pearson	1	Ttest_pvalue	Coefficient_of_eigenassay	SVD_pCMs_only3CT	NoPrepr	SVD	9692	RCT-Tx12_D_then_T400	F	RCT
Drug	D_then_T400_RCT	RCT	Cell_line.Tx12_D_then_T400	Plate.99	NUP188	-2	0.353376328449609	pearson	1	Ttest_pvalue	Coefficient_of_eigenassay	SVD_pCMs_only3CT	NoPrepr	SVD	4679	RCT-Tx12_D_then_T400	F	RCT
Drug	D_then_T400_RCT	RCT	Cell_line.Tx12_D_then_T400	Plate.99	NUP205	-2	-0.424745686413456	pearson	1	Ttest_pvalue	Coefficient_of_eigenassay	SVD_pCMs_only3CT	NoPrepr	SVD	3780	RCT-Tx12_D_then_T400	F	RCT
Drug	D_then_T400_RCT	RCT	Cell_line.Tx12_D_then_T400	Plate.99	NUP210	-2	0.202753667719136	pearson	1	Ttest_pvalue	Coefficient_of_eigenassay	SVD_pCMs_only3CT	NoPrepr	SVD	7339	RCT-Tx12_D_then_T400	F	RCT
Drug	D_then_T400_RCT	RCT	Cell_line.Tx12_D_then_T400	Plate.99	NUP210L	-2	0.134873611444978	pearson	1	Ttest_pvalue	Coefficient_of_eigenassay	SVD_pCMs_only3CT	NoPrepr	SVD	8905	RCT-Tx12_D_then_T400	F	RCT
Drug	D_then_T400_RCT	RCT	Cell_line.Tx12_D_then_T400	Plate.99	NUP214	-2	0.174861322757535	pearson	1	Ttest_pvalue	Coefficient_of_eigenassay	SVD_pCMs_only3CT	NoPrepr	SVD	7937	RCT-Tx12_D_then_T400	F	RCT
Drug	D_then_T400_RCT	RCT	Cell_line.Tx12_D_then_T400	Plate.99	NUP35	-2	-0.440368309346368	pearson	1	Ttest_pvalue	Coefficient_of_eigenassay	SVD_pCMs_only3CT	NoPrepr	SVD	3619	RCT-Tx12_D_then_T400	F	RCT
Drug	D_then_T400_RCT	RCT	Cell_line.Tx12_D_then_T400	Plate.99	NUP37	-2	-0.0152942647522087	pearson	1	Ttest_pvalue	Coefficient_of_eigenassay	SVD_pCMs_only3CT	NoPrepr	SVD	12523	RCT-Tx12_D_then_T400	F	RCT
Drug	D_then_T400_RCT	RCT	Cell_line.Tx12_D_then_T400	Plate.99	NUP43	-2	-0.0533426333842053	pearson	1	Ttest_pvalue	Coefficient_of_eigenassay	SVD_pCMs_only3CT	NoPrepr	SVD	11283	RCT-Tx12_D_then_T400	F	RCT
Drug	D_then_T400_RCT	RCT	Cell_line.Tx12_D_then_T400	Plate.99	NUP50	-2	-0.0340334260475126	pearson	1	Ttest_pvalue	Coefficient_of_eigenassay	SVD_pCMs_only3CT	NoPrepr	SVD	11914	RCT-Tx12_D_then_T400	F	RCT
Drug	D_then_T400_RCT	RCT	Cell_line.Tx12_D_then_T400	Plate.99	NUP54	-2	-0.346533826642506	pearson	1	Ttest_pvalue	Coefficient_of_eigenassay	SVD_pCMs_only3CT	NoPrepr	SVD	4766	RCT-Tx12_D_then_T400	F	RCT
Drug	D_then_T400_RCT	RCT	Cell_line.Tx12_D_then_T400	Plate.99	NUP58	-2	-0.00951361583410702	pearson	1	Ttest_pvalue	Coefficient_of_eigenassay	SVD_pCMs_only3CT	NoPrepr	SVD	12741	RCT-Tx12_D_then_T400	F	RCT
Drug	D_then_T400_RCT	RCT	Cell_line.Tx12_D_then_T400	Plate.99	NUP62	-2	-0.360868428012116	pearson	1	Ttest_pvalue	Coefficient_of_eigenassay	SVD_pCMs_only3CT	NoPrepr	SVD	4563	RCT-Tx12_D_then_T400	F	RCT
Drug	D_then_T400_RCT	RCT	Cell_line.Tx12_D_then_T400	Plate.99	NUP62CL	-2	0.626834669976304	pearson	1	Ttest_pvalue	Coefficient_of_eigenassay	SVD_pCMs_only3CT	NoPrepr	SVD	2129	RCT-Tx12_D_then_T400	F	RCT
Drug	D_then_T400_RCT	RCT	Cell_line.Tx12_D_then_T400	Plate.99	NUP85	-2	0.00803347460793336	pearson	1	Ttest_pvalue	Coefficient_of_eigenassay	SVD_pCMs_only3CT	NoPrepr	SVD	12788	RCT-Tx12_D_then_T400	F	RCT
Drug	D_then_T400_RCT	RCT	Cell_line.Tx12_D_then_T400	Plate.99	NUP88	-2	-0.672207038493783	pearson	1	Ttest_pvalue	Coefficient_of_eigenassay	SVD_pCMs_only3CT	NoPrepr	SVD	1877	RCT-Tx12_D_then_T400	F	RCT
Drug	D_then_T400_RCT	RCT	Cell_line.Tx12_D_then_T400	Plate.99	NUP93	-2	0.0101536478738648	pearson	1	Ttest_pvalue	Coefficient_of_eigenassay	SVD_pCMs_only3CT	NoPrepr	SVD	12719	RCT-Tx12_D_then_T400	F	RCT
Drug	D_then_T400_RCT	RCT	Cell_line.Tx12_D_then_T400	Plate.99	NUP98	-2	0.30301020207422	pearson	1	Ttest_pvalue	Coefficient_of_eigenassay	SVD_pCMs_only3CT	NoPrepr	SVD	5414	RCT-Tx12_D_then_T400	F	RCT
Drug	D_then_T400_RCT	RCT	Cell_line.Tx12_D_then_T400	Plate.99	NUPL2	-2	-0.383103408198613	pearson	1	Ttest_pvalue	Coefficient_of_eigenassay	SVD_pCMs_only3CT	NoPrepr	SVD	4274	RCT-Tx12_D_then_T400	F	RCT
Drug	D_then_T400_RCT	RCT	Cell_line.Tx12_D_then_T400	Plate.99	NUPR1	-2	-0.425776899120185	pearson	1	Ttest_pvalue	Coefficient_of_eigenassay	SVD_pCMs_only3CT	NoPrepr	SVD	3768	RCT-Tx12_D_then_T400	F	RCT
Drug	D_then_T400_RCT	RCT	Cell_line.Tx12_D_then_T400	Plate.99	NUS1	-2	-0.220789584864464	pearson	1	Ttest_pvalue	Coefficient_of_eigenassay	SVD_pCMs_only3CT	NoPrepr	SVD	6942	RCT-Tx12_D_then_T400	F	RCT
Drug	D_then_T400_RCT	RCT	Cell_line.Tx12_D_then_T400	Plate.99	NUSAP1	-2	-1.0404190562131	pearson	1	Ttest_pvalue	Coefficient_of_eigenassay	SVD_pCMs_only3CT	NoPrepr	SVD	735	RCT-Tx12_D_then_T400	F	RCT
Drug	D_then_T400_RCT	RCT	Cell_line.Tx12_D_then_T400	Plate.99	NUTF2	-2	-0.114343580297889	pearson	1	Ttest_pvalue	Coefficient_of_eigenassay	SVD_pCMs_only3CT	NoPrepr	SVD	9476	RCT-Tx12_D_then_T400	F	RCT
Drug	D_then_T400_RCT	RCT	Cell_line.Tx12_D_then_T400	Plate.99	NUTM2A	-2	0.302360169081596	pearson	1	Ttest_pvalue	Coefficient_of_eigenassay	SVD_pCMs_only3CT	NoPrepr	SVD	5427	RCT-Tx12_D_then_T400	F	RCT
Drug	D_then_T400_RCT	RCT	Cell_line.Tx12_D_then_T400	Plate.99	NUTM2B	-2	0	pearson	1	Ttest_pvalue	Coefficient_of_eigenassay	SVD_pCMs_only3CT	NoPrepr	SVD	14183.5	RCT-Tx12_D_then_T400	F	RCT
Drug	D_then_T400_RCT	RCT	Cell_line.Tx12_D_then_T400	Plate.99	NUTM2G	-2	0.116446768472075	pearson	1	Ttest_pvalue	Coefficient_of_eigenassay	SVD_pCMs_only3CT	NoPrepr	SVD	9422	RCT-Tx12_D_then_T400	F	RCT
Drug	D_then_T400_RCT	RCT	Cell_line.Tx12_D_then_T400	Plate.99	NVL	-2	-0.701209368464041	pearson	1	Ttest_pvalue	Coefficient_of_eigenassay	SVD_pCMs_only3CT	NoPrepr	SVD	1740	RCT-Tx12_D_then_T400	F	RCT
Drug	D_then_T400_RCT	RCT	Cell_line.Tx12_D_then_T400	Plate.99	NWD1	-2	0	pearson	1	Ttest_pvalue	Coefficient_of_eigenassay	SVD_pCMs_only3CT	NoPrepr	SVD	14183.5	RCT-Tx12_D_then_T400	F	RCT
Drug	D_then_T400_RCT	RCT	Cell_line.Tx12_D_then_T400	Plate.99	NWD2	-2	-0.0973930236807561	pearson	1	Ttest_pvalue	Coefficient_of_eigenassay	SVD_pCMs_only3CT	NoPrepr	SVD	9952	RCT-Tx12_D_then_T400	F	RCT
Drug	D_then_T400_RCT	RCT	Cell_line.Tx12_D_then_T400	Plate.99	NXF1	-2	0.0559730326303853	pearson	1	Ttest_pvalue	Coefficient_of_eigenassay	SVD_pCMs_only3CT	NoPrepr	SVD	11195	RCT-Tx12_D_then_T400	F	RCT
Drug	D_then_T400_RCT	RCT	Cell_line.Tx12_D_then_T400	Plate.99	NXN	-2	0.109180184009353	pearson	1	Ttest_pvalue	Coefficient_of_eigenassay	SVD_pCMs_only3CT	NoPrepr	SVD	9620	RCT-Tx12_D_then_T400	F	RCT
Drug	D_then_T400_RCT	RCT	Cell_line.Tx12_D_then_T400	Plate.99	NXNL2	-2	0	pearson	1	Ttest_pvalue	Coefficient_of_eigenassay	SVD_pCMs_only3CT	NoPrepr	SVD	14183.5	RCT-Tx12_D_then_T400	F	RCT
Drug	D_then_T400_RCT	RCT	Cell_line.Tx12_D_then_T400	Plate.99	NXPE2	-2	0.185525219749173	pearson	1	Ttest_pvalue	Coefficient_of_eigenassay	SVD_pCMs_only3CT	NoPrepr	SVD	7690	RCT-Tx12_D_then_T400	F	RCT
Drug	D_then_T400_RCT	RCT	Cell_line.Tx12_D_then_T400	Plate.99	NXPE3	-2	-0.333307209028734	pearson	1	Ttest_pvalue	Coefficient_of_eigenassay	SVD_pCMs_only3CT	NoPrepr	SVD	4954	RCT-Tx12_D_then_T400	F	RCT
Drug	D_then_T400_RCT	RCT	Cell_line.Tx12_D_then_T400	Plate.99	NXPH1	-2	0	pearson	1	Ttest_pvalue	Coefficient_of_eigenassay	SVD_pCMs_only3CT	NoPrepr	SVD	14183.5	RCT-Tx12_D_then_T400	F	RCT
Drug	D_then_T400_RCT	RCT	Cell_line.Tx12_D_then_T400	Plate.99	NXPH2	-2	-0.0287215723895526	pearson	1	Ttest_pvalue	Coefficient_of_eigenassay	SVD_pCMs_only3CT	NoPrepr	SVD	12089	RCT-Tx12_D_then_T400	F	RCT
Drug	D_then_T400_RCT	RCT	Cell_line.Tx12_D_then_T400	Plate.99	NXPH3	-2	-0.419645170512174	pearson	1	Ttest_pvalue	Coefficient_of_eigenassay	SVD_pCMs_only3CT	NoPrepr	SVD	3839	RCT-Tx12_D_then_T400	F	RCT
Drug	D_then_T400_RCT	RCT	Cell_line.Tx12_D_then_T400	Plate.99	NXPH4	-2	-0.0346366850277079	pearson	1	Ttest_pvalue	Coefficient_of_eigenassay	SVD_pCMs_only3CT	NoPrepr	SVD	11889	RCT-Tx12_D_then_T400	F	RCT
Drug	D_then_T400_RCT	RCT	Cell_line.Tx12_D_then_T400	Plate.99	NXT1	-2	-0.159004306205538	pearson	1	Ttest_pvalue	Coefficient_of_eigenassay	SVD_pCMs_only3CT	NoPrepr	SVD	8313	RCT-Tx12_D_then_T400	F	RCT
Drug	D_then_T400_RCT	RCT	Cell_line.Tx12_D_then_T400	Plate.99	NXT2	-2	0.130944559055421	pearson	1	Ttest_pvalue	Coefficient_of_eigenassay	SVD_pCMs_only3CT	NoPrepr	SVD	9010	RCT-Tx12_D_then_T400	F	RCT
Drug	D_then_T400_RCT	RCT	Cell_line.Tx12_D_then_T400	Plate.99	NYAP1	-2	-0.0418963049650274	pearson	1	Ttest_pvalue	Coefficient_of_eigenassay	SVD_pCMs_only3CT	NoPrepr	SVD	11664	RCT-Tx12_D_then_T400	F	RCT
Drug	D_then_T400_RCT	RCT	Cell_line.Tx12_D_then_T400	Plate.99	NYAP2	-2	0.419785599291022	pearson	1	Ttest_pvalue	Coefficient_of_eigenassay	SVD_pCMs_only3CT	NoPrepr	SVD	3837	RCT-Tx12_D_then_T400	F	RCT
Drug	D_then_T400_RCT	RCT	Cell_line.Tx12_D_then_T400	Plate.99	NYNRIN	-2	-0.0220656324105419	pearson	1	Ttest_pvalue	Coefficient_of_eigenassay	SVD_pCMs_only3CT	NoPrepr	SVD	12311	RCT-Tx12_D_then_T400	F	RCT
Drug	D_then_T400_RCT	RCT	Cell_line.Tx12_D_then_T400	Plate.99	OAF	-2	0.521891060193777	pearson	1	Ttest_pvalue	Coefficient_of_eigenassay	SVD_pCMs_only3CT	NoPrepr	SVD	2843	RCT-Tx12_D_then_T400	F	RCT
Drug	D_then_T400_RCT	RCT	Cell_line.Tx12_D_then_T400	Plate.99	OARD1	-2	-1.13275832139839	pearson	1	Ttest_pvalue	Coefficient_of_eigenassay	SVD_pCMs_only3CT	NoPrepr	SVD	607	RCT-Tx12_D_then_T400	F	RCT
Drug	D_then_T400_RCT	RCT	Cell_line.Tx12_D_then_T400	Plate.99	OAS1	-2	-2.75844334219679	pearson	1	Ttest_pvalue	Coefficient_of_eigenassay	SVD_pCMs_only3CT	NoPrepr	SVD	43	RCT-Tx12_D_then_T400	F	RCT
Drug	D_then_T400_RCT	RCT	Cell_line.Tx12_D_then_T400	Plate.99	OAS2	-2	-5.90865644834504	pearson	1	Ttest_pvalue	Coefficient_of_eigenassay	SVD_pCMs_only3CT	NoPrepr	SVD	4	RCT-Tx12_D_then_T400	F	RCT
Drug	D_then_T400_RCT	RCT	Cell_line.Tx12_D_then_T400	Plate.99	OAS3	-2	-2.41990520184925	pearson	1	Ttest_pvalue	Coefficient_of_eigenassay	SVD_pCMs_only3CT	NoPrepr	SVD	60	RCT-Tx12_D_then_T400	F	RCT
Drug	D_then_T400_RCT	RCT	Cell_line.Tx12_D_then_T400	Plate.99	OAT	-2	0.00285242884117233	pearson	1	Ttest_pvalue	Coefficient_of_eigenassay	SVD_pCMs_only3CT	NoPrepr	SVD	12961	RCT-Tx12_D_then_T400	F	RCT
Drug	D_then_T400_RCT	RCT	Cell_line.Tx12_D_then_T400	Plate.99	OAZ1	-2	0.0192539357772186	pearson	1	Ttest_pvalue	Coefficient_of_eigenassay	SVD_pCMs_only3CT	NoPrepr	SVD	12401	RCT-Tx12_D_then_T400	F	RCT
Drug	D_then_T400_RCT	RCT	Cell_line.Tx12_D_then_T400	Plate.99	OAZ2	-2	-0.565357758535579	pearson	1	Ttest_pvalue	Coefficient_of_eigenassay	SVD_pCMs_only3CT	NoPrepr	SVD	2538	RCT-Tx12_D_then_T400	F	RCT
Drug	D_then_T400_RCT	RCT	Cell_line.Tx12_D_then_T400	Plate.99	OAZ3	-2	0	pearson	1	Ttest_pvalue	Coefficient_of_eigenassay	SVD_pCMs_only3CT	NoPrepr	SVD	14183.5	RCT-Tx12_D_then_T400	F	RCT
Drug	D_then_T400_RCT	RCT	Cell_line.Tx12_D_then_T400	Plate.99	OBSCN	-2	0.820822345695986	pearson	1	Ttest_pvalue	Coefficient_of_eigenassay	SVD_pCMs_only3CT	NoPrepr	SVD	1284	RCT-Tx12_D_then_T400	F	RCT
Drug	D_then_T400_RCT	RCT	Cell_line.Tx12_D_then_T400	Plate.99	OBSL1	-2	0.4592200728444	pearson	1	Ttest_pvalue	Coefficient_of_eigenassay	SVD_pCMs_only3CT	NoPrepr	SVD	3402	RCT-Tx12_D_then_T400	F	RCT
Drug	D_then_T400_RCT	RCT	Cell_line.Tx12_D_then_T400	Plate.99	OCA2	-2	0	pearson	1	Ttest_pvalue	Coefficient_of_eigenassay	SVD_pCMs_only3CT	NoPrepr	SVD	14183.5	RCT-Tx12_D_then_T400	F	RCT
Drug	D_then_T400_RCT	RCT	Cell_line.Tx12_D_then_T400	Plate.99	OCEL1	-2	0.335137787172412	pearson	1	Ttest_pvalue	Coefficient_of_eigenassay	SVD_pCMs_only3CT	NoPrepr	SVD	4921	RCT-Tx12_D_then_T400	F	RCT
Drug	D_then_T400_RCT	RCT	Cell_line.Tx12_D_then_T400	Plate.99	OCIAD1	-2	-1.20115374869642	pearson	1	Ttest_pvalue	Coefficient_of_eigenassay	SVD_pCMs_only3CT	NoPrepr	SVD	526	RCT-Tx12_D_then_T400	F	RCT
Drug	D_then_T400_RCT	RCT	Cell_line.Tx12_D_then_T400	Plate.99	OCIAD2	-2	-1.55395334759551	pearson	1	Ttest_pvalue	Coefficient_of_eigenassay	SVD_pCMs_only3CT	NoPrepr	SVD	278	RCT-Tx12_D_then_T400	F	RCT
Drug	D_then_T400_RCT	RCT	Cell_line.Tx12_D_then_T400	Plate.99	OCLM	-2	0	pearson	1	Ttest_pvalue	Coefficient_of_eigenassay	SVD_pCMs_only3CT	NoPrepr	SVD	14183.5	RCT-Tx12_D_then_T400	F	RCT
Drug	D_then_T400_RCT	RCT	Cell_line.Tx12_D_then_T400	Plate.99	OCRL	-2	0.0270443588997283	pearson	1	Ttest_pvalue	Coefficient_of_eigenassay	SVD_pCMs_only3CT	NoPrepr	SVD	12142	RCT-Tx12_D_then_T400	F	RCT
Drug	D_then_T400_RCT	RCT	Cell_line.Tx12_D_then_T400	Plate.99	ODAM	-2	-0.185233699035614	pearson	1	Ttest_pvalue	Coefficient_of_eigenassay	SVD_pCMs_only3CT	NoPrepr	SVD	7698	RCT-Tx12_D_then_T400	F	RCT
Drug	D_then_T400_RCT	RCT	Cell_line.Tx12_D_then_T400	Plate.99	ODC1	-2	0.532985858240222	pearson	1	Ttest_pvalue	Coefficient_of_eigenassay	SVD_pCMs_only3CT	NoPrepr	SVD	2772	RCT-Tx12_D_then_T400	F	RCT
Drug	D_then_T400_RCT	RCT	Cell_line.Tx12_D_then_T400	Plate.99	ODF2	-2	0.251892105807386	pearson	1	Ttest_pvalue	Coefficient_of_eigenassay	SVD_pCMs_only3CT	NoPrepr	SVD	6290	RCT-Tx12_D_then_T400	F	RCT
Drug	D_then_T400_RCT	RCT	Cell_line.Tx12_D_then_T400	Plate.99	ODF2L	-2	-0.30665857507756	pearson	1	Ttest_pvalue	Coefficient_of_eigenassay	SVD_pCMs_only3CT	NoPrepr	SVD	5355	RCT-Tx12_D_then_T400	F	RCT
Drug	D_then_T400_RCT	RCT	Cell_line.Tx12_D_then_T400	Plate.99	ODF3B	-2	0	pearson	1	Ttest_pvalue	Coefficient_of_eigenassay	SVD_pCMs_only3CT	NoPrepr	SVD	14183.5	RCT-Tx12_D_then_T400	F	RCT
Drug	D_then_T400_RCT	RCT	Cell_line.Tx12_D_then_T400	Plate.99	ODF3L2	-2	0	pearson	1	Ttest_pvalue	Coefficient_of_eigenassay	SVD_pCMs_only3CT	NoPrepr	SVD	14183.5	RCT-Tx12_D_then_T400	F	RCT
Drug	D_then_T400_RCT	RCT	Cell_line.Tx12_D_then_T400	Plate.99	ODR4	-2	-1.37229842253787	pearson	1	Ttest_pvalue	Coefficient_of_eigenassay	SVD_pCMs_only3CT	NoPrepr	SVD	392	RCT-Tx12_D_then_T400	F	RCT
Drug	D_then_T400_RCT	RCT	Cell_line.Tx12_D_then_T400	Plate.99	OFD1	-2	-0.932812223343518	pearson	1	Ttest_pvalue	Coefficient_of_eigenassay	SVD_pCMs_only3CT	NoPrepr	SVD	957	RCT-Tx12_D_then_T400	F	RCT
Drug	D_then_T400_RCT	RCT	Cell_line.Tx12_D_then_T400	Plate.99	OGA	-2	0.149187424879271	pearson	1	Ttest_pvalue	Coefficient_of_eigenassay	SVD_pCMs_only3CT	NoPrepr	SVD	8563	RCT-Tx12_D_then_T400	F	RCT
Drug	D_then_T400_RCT	RCT	Cell_line.Tx12_D_then_T400	Plate.99	OGDH	-2	0.0694066769135509	pearson	1	Ttest_pvalue	Coefficient_of_eigenassay	SVD_pCMs_only3CT	NoPrepr	SVD	10794	RCT-Tx12_D_then_T400	F	RCT
Drug	D_then_T400_RCT	RCT	Cell_line.Tx12_D_then_T400	Plate.99	OGDHL	-2	-1.09151918877436	pearson	1	Ttest_pvalue	Coefficient_of_eigenassay	SVD_pCMs_only3CT	NoPrepr	SVD	665	RCT-Tx12_D_then_T400	F	RCT
Drug	D_then_T400_RCT	RCT	Cell_line.Tx12_D_then_T400	Plate.99	OGFOD1	-2	0.381777256216022	pearson	1	Ttest_pvalue	Coefficient_of_eigenassay	SVD_pCMs_only3CT	NoPrepr	SVD	4289	RCT-Tx12_D_then_T400	F	RCT
Drug	D_then_T400_RCT	RCT	Cell_line.Tx12_D_then_T400	Plate.99	OGFOD2	-2	0.0224341258664548	pearson	1	Ttest_pvalue	Coefficient_of_eigenassay	SVD_pCMs_only3CT	NoPrepr	SVD	12301	RCT-Tx12_D_then_T400	F	RCT
Drug	D_then_T400_RCT	RCT	Cell_line.Tx12_D_then_T400	Plate.99	OGFOD3	-2	0.317744906254743	pearson	1	Ttest_pvalue	Coefficient_of_eigenassay	SVD_pCMs_only3CT	NoPrepr	SVD	5187	RCT-Tx12_D_then_T400	F	RCT
Drug	D_then_T400_RCT	RCT	Cell_line.Tx12_D_then_T400	Plate.99	OGFR	-2	-0.438558476996152	pearson	1	Ttest_pvalue	Coefficient_of_eigenassay	SVD_pCMs_only3CT	NoPrepr	SVD	3636	RCT-Tx12_D_then_T400	F	RCT
Drug	D_then_T400_RCT	RCT	Cell_line.Tx12_D_then_T400	Plate.99	OGFRL1	-2	-0.130267889188805	pearson	1	Ttest_pvalue	Coefficient_of_eigenassay	SVD_pCMs_only3CT	NoPrepr	SVD	9031	RCT-Tx12_D_then_T400	F	RCT
Drug	D_then_T400_RCT	RCT	Cell_line.Tx12_D_then_T400	Plate.99	OGG1	-2	0.271723263083347	pearson	1	Ttest_pvalue	Coefficient_of_eigenassay	SVD_pCMs_only3CT	NoPrepr	SVD	5938	RCT-Tx12_D_then_T400	F	RCT
Drug	D_then_T400_RCT	RCT	Cell_line.Tx12_D_then_T400	Plate.99	OGN	-2	-1.84339915144974	pearson	1	Ttest_pvalue	Coefficient_of_eigenassay	SVD_pCMs_only3CT	NoPrepr	SVD	157	RCT-Tx12_D_then_T400	F	RCT
Drug	D_then_T400_RCT	RCT	Cell_line.Tx12_D_then_T400	Plate.99	OGT	-2	0.0371871504960998	pearson	1	Ttest_pvalue	Coefficient_of_eigenassay	SVD_pCMs_only3CT	NoPrepr	SVD	11818	RCT-Tx12_D_then_T400	F	RCT
Drug	D_then_T400_RCT	RCT	Cell_line.Tx12_D_then_T400	Plate.99	OIP5	-2	0.46242247063566	pearson	1	Ttest_pvalue	Coefficient_of_eigenassay	SVD_pCMs_only3CT	NoPrepr	SVD	3386	RCT-Tx12_D_then_T400	F	RCT
Drug	D_then_T400_RCT	RCT	Cell_line.Tx12_D_then_T400	Plate.99	OIT3	-2	0	pearson	1	Ttest_pvalue	Coefficient_of_eigenassay	SVD_pCMs_only3CT	NoPrepr	SVD	14183.5	RCT-Tx12_D_then_T400	F	RCT
Drug	D_then_T400_RCT	RCT	Cell_line.Tx12_D_then_T400	Plate.99	OLA1	-2	-1.43538070983646	pearson	1	Ttest_pvalue	Coefficient_of_eigenassay	SVD_pCMs_only3CT	NoPrepr	SVD	346	RCT-Tx12_D_then_T400	F	RCT
Drug	D_then_T400_RCT	RCT	Cell_line.Tx12_D_then_T400	Plate.99	OLFM1	-2	0.0244024960644051	pearson	1	Ttest_pvalue	Coefficient_of_eigenassay	SVD_pCMs_only3CT	NoPrepr	SVD	12233	RCT-Tx12_D_then_T400	F	RCT
Drug	D_then_T400_RCT	RCT	Cell_line.Tx12_D_then_T400	Plate.99	OLFM2	-2	0.0395822725485306	pearson	1	Ttest_pvalue	Coefficient_of_eigenassay	SVD_pCMs_only3CT	NoPrepr	SVD	11736	RCT-Tx12_D_then_T400	F	RCT
Drug	D_then_T400_RCT	RCT	Cell_line.Tx12_D_then_T400	Plate.99	OLFM3	-2	0	pearson	1	Ttest_pvalue	Coefficient_of_eigenassay	SVD_pCMs_only3CT	NoPrepr	SVD	14183.5	RCT-Tx12_D_then_T400	F	RCT
Drug	D_then_T400_RCT	RCT	Cell_line.Tx12_D_then_T400	Plate.99	OLFM4	-2	0	pearson	1	Ttest_pvalue	Coefficient_of_eigenassay	SVD_pCMs_only3CT	NoPrepr	SVD	14183.5	RCT-Tx12_D_then_T400	F	RCT
Drug	D_then_T400_RCT	RCT	Cell_line.Tx12_D_then_T400	Plate.99	OLFML1	-2	-1.89249797920483	pearson	1	Ttest_pvalue	Coefficient_of_eigenassay	SVD_pCMs_only3CT	NoPrepr	SVD	142	RCT-Tx12_D_then_T400	F	RCT
Drug	D_then_T400_RCT	RCT	Cell_line.Tx12_D_then_T400	Plate.99	OLFML2A	-2	0.315535841642248	pearson	1	Ttest_pvalue	Coefficient_of_eigenassay	SVD_pCMs_only3CT	NoPrepr	SVD	5227	RCT-Tx12_D_then_T400	F	RCT
Drug	D_then_T400_RCT	RCT	Cell_line.Tx12_D_then_T400	Plate.99	OLFML2B	-2	-0.372437509358468	pearson	1	Ttest_pvalue	Coefficient_of_eigenassay	SVD_pCMs_only3CT	NoPrepr	SVD	4407	RCT-Tx12_D_then_T400	F	RCT
Drug	D_then_T400_RCT	RCT	Cell_line.Tx12_D_then_T400	Plate.99	OLFML3	-2	-0.0435599828198975	pearson	1	Ttest_pvalue	Coefficient_of_eigenassay	SVD_pCMs_only3CT	NoPrepr	SVD	11601	RCT-Tx12_D_then_T400	F	RCT
Drug	D_then_T400_RCT	RCT	Cell_line.Tx12_D_then_T400	Plate.99	OLIG1	-2	0	pearson	1	Ttest_pvalue	Coefficient_of_eigenassay	SVD_pCMs_only3CT	NoPrepr	SVD	14183.5	RCT-Tx12_D_then_T400	F	RCT
Drug	D_then_T400_RCT	RCT	Cell_line.Tx12_D_then_T400	Plate.99	OLIG2	-2	0	pearson	1	Ttest_pvalue	Coefficient_of_eigenassay	SVD_pCMs_only3CT	NoPrepr	SVD	14183.5	RCT-Tx12_D_then_T400	F	RCT
Drug	D_then_T400_RCT	RCT	Cell_line.Tx12_D_then_T400	Plate.99	OLIG3	-2	0	pearson	1	Ttest_pvalue	Coefficient_of_eigenassay	SVD_pCMs_only3CT	NoPrepr	SVD	14183.5	RCT-Tx12_D_then_T400	F	RCT
Drug	D_then_T400_RCT	RCT	Cell_line.Tx12_D_then_T400	Plate.99	OLR1	-2	0.168235553353668	pearson	1	Ttest_pvalue	Coefficient_of_eigenassay	SVD_pCMs_only3CT	NoPrepr	SVD	8095	RCT-Tx12_D_then_T400	F	RCT
Drug	D_then_T400_RCT	RCT	Cell_line.Tx12_D_then_T400	Plate.99	OMA1	-2	-0.458612224743413	pearson	1	Ttest_pvalue	Coefficient_of_eigenassay	SVD_pCMs_only3CT	NoPrepr	SVD	3409	RCT-Tx12_D_then_T400	F	RCT
Drug	D_then_T400_RCT	RCT	Cell_line.Tx12_D_then_T400	Plate.99	OMD	-2	-0.299696182659772	pearson	1	Ttest_pvalue	Coefficient_of_eigenassay	SVD_pCMs_only3CT	NoPrepr	SVD	5467	RCT-Tx12_D_then_T400	F	RCT
Drug	D_then_T400_RCT	RCT	Cell_line.Tx12_D_then_T400	Plate.99	OMG	-2	0.0228705335977331	pearson	1	Ttest_pvalue	Coefficient_of_eigenassay	SVD_pCMs_only3CT	NoPrepr	SVD	12276	RCT-Tx12_D_then_T400	F	RCT
Drug	D_then_T400_RCT	RCT	Cell_line.Tx12_D_then_T400	Plate.99	ONECUT1	-2	0	pearson	1	Ttest_pvalue	Coefficient_of_eigenassay	SVD_pCMs_only3CT	NoPrepr	SVD	14183.5	RCT-Tx12_D_then_T400	F	RCT
Drug	D_then_T400_RCT	RCT	Cell_line.Tx12_D_then_T400	Plate.99	ONECUT2	-2	0	pearson	1	Ttest_pvalue	Coefficient_of_eigenassay	SVD_pCMs_only3CT	NoPrepr	SVD	14183.5	RCT-Tx12_D_then_T400	F	RCT
Drug	D_then_T400_RCT	RCT	Cell_line.Tx12_D_then_T400	Plate.99	OPA1	-2	-0.0349939979419101	pearson	1	Ttest_pvalue	Coefficient_of_eigenassay	SVD_pCMs_only3CT	NoPrepr	SVD	11876	RCT-Tx12_D_then_T400	F	RCT
Drug	D_then_T400_RCT	RCT	Cell_line.Tx12_D_then_T400	Plate.99	OPA3	-2	0.0430627959061822	pearson	1	Ttest_pvalue	Coefficient_of_eigenassay	SVD_pCMs_only3CT	NoPrepr	SVD	11620	RCT-Tx12_D_then_T400	F	RCT
Drug	D_then_T400_RCT	RCT	Cell_line.Tx12_D_then_T400	Plate.99	OPCML	-2	0.202433072577403	pearson	1	Ttest_pvalue	Coefficient_of_eigenassay	SVD_pCMs_only3CT	NoPrepr	SVD	7349	RCT-Tx12_D_then_T400	F	RCT
Drug	D_then_T400_RCT	RCT	Cell_line.Tx12_D_then_T400	Plate.99	OPHN1	-2	0.0228647065896176	pearson	1	Ttest_pvalue	Coefficient_of_eigenassay	SVD_pCMs_only3CT	NoPrepr	SVD	12277	RCT-Tx12_D_then_T400	F	RCT
Drug	D_then_T400_RCT	RCT	Cell_line.Tx12_D_then_T400	Plate.99	OPLAH	-2	-0.221720397166879	pearson	1	Ttest_pvalue	Coefficient_of_eigenassay	SVD_pCMs_only3CT	NoPrepr	SVD	6918	RCT-Tx12_D_then_T400	F	RCT
Drug	D_then_T400_RCT	RCT	Cell_line.Tx12_D_then_T400	Plate.99	OPN1SW	-2	0	pearson	1	Ttest_pvalue	Coefficient_of_eigenassay	SVD_pCMs_only3CT	NoPrepr	SVD	14183.5	RCT-Tx12_D_then_T400	F	RCT
Drug	D_then_T400_RCT	RCT	Cell_line.Tx12_D_then_T400	Plate.99	OPN3	-2	0	pearson	1	Ttest_pvalue	Coefficient_of_eigenassay	SVD_pCMs_only3CT	NoPrepr	SVD	14183.5	RCT-Tx12_D_then_T400	F	RCT
Drug	D_then_T400_RCT	RCT	Cell_line.Tx12_D_then_T400	Plate.99	OPN4	-2	-0.353441895673843	pearson	1	Ttest_pvalue	Coefficient_of_eigenassay	SVD_pCMs_only3CT	NoPrepr	SVD	4678	RCT-Tx12_D_then_T400	F	RCT
Drug	D_then_T400_RCT	RCT	Cell_line.Tx12_D_then_T400	Plate.99	OPRK1	-2	-0.151684385434015	pearson	1	Ttest_pvalue	Coefficient_of_eigenassay	SVD_pCMs_only3CT	NoPrepr	SVD	8495	RCT-Tx12_D_then_T400	F	RCT
Drug	D_then_T400_RCT	RCT	Cell_line.Tx12_D_then_T400	Plate.99	OPRL1	-2	0	pearson	1	Ttest_pvalue	Coefficient_of_eigenassay	SVD_pCMs_only3CT	NoPrepr	SVD	14183.5	RCT-Tx12_D_then_T400	F	RCT
Drug	D_then_T400_RCT	RCT	Cell_line.Tx12_D_then_T400	Plate.99	OPRM1	-2	0	pearson	1	Ttest_pvalue	Coefficient_of_eigenassay	SVD_pCMs_only3CT	NoPrepr	SVD	14183.5	RCT-Tx12_D_then_T400	F	RCT
Drug	D_then_T400_RCT	RCT	Cell_line.Tx12_D_then_T400	Plate.99	OPTN	-2	0.0320272376943507	pearson	1	Ttest_pvalue	Coefficient_of_eigenassay	SVD_pCMs_only3CT	NoPrepr	SVD	11975	RCT-Tx12_D_then_T400	F	RCT
Drug	D_then_T400_RCT	RCT	Cell_line.Tx12_D_then_T400	Plate.99	OR10AD1	-2	0	pearson	1	Ttest_pvalue	Coefficient_of_eigenassay	SVD_pCMs_only3CT	NoPrepr	SVD	14183.5	RCT-Tx12_D_then_T400	F	RCT
Drug	D_then_T400_RCT	RCT	Cell_line.Tx12_D_then_T400	Plate.99	OR13D1	-2	0	pearson	1	Ttest_pvalue	Coefficient_of_eigenassay	SVD_pCMs_only3CT	NoPrepr	SVD	14183.5	RCT-Tx12_D_then_T400	F	RCT
Drug	D_then_T400_RCT	RCT	Cell_line.Tx12_D_then_T400	Plate.99	OR13H1	-2	0.109815889115977	pearson	1	Ttest_pvalue	Coefficient_of_eigenassay	SVD_pCMs_only3CT	NoPrepr	SVD	9597	RCT-Tx12_D_then_T400	F	RCT
Drug	D_then_T400_RCT	RCT	Cell_line.Tx12_D_then_T400	Plate.99	OR1F1	-2	0	pearson	1	Ttest_pvalue	Coefficient_of_eigenassay	SVD_pCMs_only3CT	NoPrepr	SVD	14183.5	RCT-Tx12_D_then_T400	F	RCT
Drug	D_then_T400_RCT	RCT	Cell_line.Tx12_D_then_T400	Plate.99	OR2B2	-2	0	pearson	1	Ttest_pvalue	Coefficient_of_eigenassay	SVD_pCMs_only3CT	NoPrepr	SVD	14183.5	RCT-Tx12_D_then_T400	F	RCT
Drug	D_then_T400_RCT	RCT	Cell_line.Tx12_D_then_T400	Plate.99	OR2B6	-2	0	pearson	1	Ttest_pvalue	Coefficient_of_eigenassay	SVD_pCMs_only3CT	NoPrepr	SVD	14183.5	RCT-Tx12_D_then_T400	F	RCT
Drug	D_then_T400_RCT	RCT	Cell_line.Tx12_D_then_T400	Plate.99	OR2T8	-2	0	pearson	1	Ttest_pvalue	Coefficient_of_eigenassay	SVD_pCMs_only3CT	NoPrepr	SVD	14183.5	RCT-Tx12_D_then_T400	F	RCT
Drug	D_then_T400_RCT	RCT	Cell_line.Tx12_D_then_T400	Plate.99	OR2W3	-2	0	pearson	1	Ttest_pvalue	Coefficient_of_eigenassay	SVD_pCMs_only3CT	NoPrepr	SVD	14183.5	RCT-Tx12_D_then_T400	F	RCT
Drug	D_then_T400_RCT	RCT	Cell_line.Tx12_D_then_T400	Plate.99	OR51E2	-2	0	pearson	1	Ttest_pvalue	Coefficient_of_eigenassay	SVD_pCMs_only3CT	NoPrepr	SVD	14183.5	RCT-Tx12_D_then_T400	F	RCT
Drug	D_then_T400_RCT	RCT	Cell_line.Tx12_D_then_T400	Plate.99	OR51Q1	-2	0	pearson	1	Ttest_pvalue	Coefficient_of_eigenassay	SVD_pCMs_only3CT	NoPrepr	SVD	14183.5	RCT-Tx12_D_then_T400	F	RCT
Drug	D_then_T400_RCT	RCT	Cell_line.Tx12_D_then_T400	Plate.99	OR52B6	-2	0.470072234595276	pearson	1	Ttest_pvalue	Coefficient_of_eigenassay	SVD_pCMs_only3CT	NoPrepr	SVD	3303	RCT-Tx12_D_then_T400	F	RCT
Drug	D_then_T400_RCT	RCT	Cell_line.Tx12_D_then_T400	Plate.99	OR52D1	-2	0	pearson	1	Ttest_pvalue	Coefficient_of_eigenassay	SVD_pCMs_only3CT	NoPrepr	SVD	14183.5	RCT-Tx12_D_then_T400	F	RCT
Drug	D_then_T400_RCT	RCT	Cell_line.Tx12_D_then_T400	Plate.99	ORAI1	-2	0.145330282837746	pearson	1	Ttest_pvalue	Coefficient_of_eigenassay	SVD_pCMs_only3CT	NoPrepr	SVD	8643	RCT-Tx12_D_then_T400	F	RCT
Drug	D_then_T400_RCT	RCT	Cell_line.Tx12_D_then_T400	Plate.99	ORAI2	-2	0.303412139062476	pearson	1	Ttest_pvalue	Coefficient_of_eigenassay	SVD_pCMs_only3CT	NoPrepr	SVD	5403	RCT-Tx12_D_then_T400	F	RCT
Drug	D_then_T400_RCT	RCT	Cell_line.Tx12_D_then_T400	Plate.99	ORAI3	-2	-1.35147341775511	pearson	1	Ttest_pvalue	Coefficient_of_eigenassay	SVD_pCMs_only3CT	NoPrepr	SVD	402	RCT-Tx12_D_then_T400	F	RCT
Drug	D_then_T400_RCT	RCT	Cell_line.Tx12_D_then_T400	Plate.99	ORC1	-2	0.173813345744008	pearson	1	Ttest_pvalue	Coefficient_of_eigenassay	SVD_pCMs_only3CT	NoPrepr	SVD	7961	RCT-Tx12_D_then_T400	F	RCT
Drug	D_then_T400_RCT	RCT	Cell_line.Tx12_D_then_T400	Plate.99	ORC2	-2	0.0305486417280277	pearson	1	Ttest_pvalue	Coefficient_of_eigenassay	SVD_pCMs_only3CT	NoPrepr	SVD	12032	RCT-Tx12_D_then_T400	F	RCT
Drug	D_then_T400_RCT	RCT	Cell_line.Tx12_D_then_T400	Plate.99	ORC3	-2	0.0645730037165738	pearson	1	Ttest_pvalue	Coefficient_of_eigenassay	SVD_pCMs_only3CT	NoPrepr	SVD	10948	RCT-Tx12_D_then_T400	F	RCT
Drug	D_then_T400_RCT	RCT	Cell_line.Tx12_D_then_T400	Plate.99	ORC4	-2	-0.062950951525099	pearson	1	Ttest_pvalue	Coefficient_of_eigenassay	SVD_pCMs_only3CT	NoPrepr	SVD	11005	RCT-Tx12_D_then_T400	F	RCT
Drug	D_then_T400_RCT	RCT	Cell_line.Tx12_D_then_T400	Plate.99	ORC5	-2	0.172281435972782	pearson	1	Ttest_pvalue	Coefficient_of_eigenassay	SVD_pCMs_only3CT	NoPrepr	SVD	7993	RCT-Tx12_D_then_T400	F	RCT
Drug	D_then_T400_RCT	RCT	Cell_line.Tx12_D_then_T400	Plate.99	ORC6	-2	-2.07379597311989	pearson	1	Ttest_pvalue	Coefficient_of_eigenassay	SVD_pCMs_only3CT	NoPrepr	SVD	109	RCT-Tx12_D_then_T400	F	RCT
Drug	D_then_T400_RCT	RCT	Cell_line.Tx12_D_then_T400	Plate.99	ORMDL1	-2	-0.542564604356423	pearson	1	Ttest_pvalue	Coefficient_of_eigenassay	SVD_pCMs_only3CT	NoPrepr	SVD	2692	RCT-Tx12_D_then_T400	F	RCT
Drug	D_then_T400_RCT	RCT	Cell_line.Tx12_D_then_T400	Plate.99	ORMDL2	-2	-1.03573969426314	pearson	1	Ttest_pvalue	Coefficient_of_eigenassay	SVD_pCMs_only3CT	NoPrepr	SVD	742	RCT-Tx12_D_then_T400	F	RCT
Drug	D_then_T400_RCT	RCT	Cell_line.Tx12_D_then_T400	Plate.99	ORMDL3	-2	-0.812893167488583	pearson	1	Ttest_pvalue	Coefficient_of_eigenassay	SVD_pCMs_only3CT	NoPrepr	SVD	1322	RCT-Tx12_D_then_T400	F	RCT
Drug	D_then_T400_RCT	RCT	Cell_line.Tx12_D_then_T400	Plate.99	OS9	-2	-0.413770713309238	pearson	1	Ttest_pvalue	Coefficient_of_eigenassay	SVD_pCMs_only3CT	NoPrepr	SVD	3922	RCT-Tx12_D_then_T400	F	RCT
Drug	D_then_T400_RCT	RCT	Cell_line.Tx12_D_then_T400	Plate.99	OSBP	-2	0.0398324141608686	pearson	1	Ttest_pvalue	Coefficient_of_eigenassay	SVD_pCMs_only3CT	NoPrepr	SVD	11726	RCT-Tx12_D_then_T400	F	RCT
Drug	D_then_T400_RCT	RCT	Cell_line.Tx12_D_then_T400	Plate.99	OSBP2	-2	-1.20792738999662	pearson	1	Ttest_pvalue	Coefficient_of_eigenassay	SVD_pCMs_only3CT	NoPrepr	SVD	516	RCT-Tx12_D_then_T400	F	RCT
Drug	D_then_T400_RCT	RCT	Cell_line.Tx12_D_then_T400	Plate.99	OSBPL10	-2	0.0127682569239385	pearson	1	Ttest_pvalue	Coefficient_of_eigenassay	SVD_pCMs_only3CT	NoPrepr	SVD	12629	RCT-Tx12_D_then_T400	F	RCT
Drug	D_then_T400_RCT	RCT	Cell_line.Tx12_D_then_T400	Plate.99	OSBPL11	-2	-0.171641255680067	pearson	1	Ttest_pvalue	Coefficient_of_eigenassay	SVD_pCMs_only3CT	NoPrepr	SVD	8014	RCT-Tx12_D_then_T400	F	RCT
Drug	D_then_T400_RCT	RCT	Cell_line.Tx12_D_then_T400	Plate.99	OSBPL1A	-2	-0.33686356167002	pearson	1	Ttest_pvalue	Coefficient_of_eigenassay	SVD_pCMs_only3CT	NoPrepr	SVD	4898	RCT-Tx12_D_then_T400	F	RCT
Drug	D_then_T400_RCT	RCT	Cell_line.Tx12_D_then_T400	Plate.99	OSBPL2	-2	0.303005134144123	pearson	1	Ttest_pvalue	Coefficient_of_eigenassay	SVD_pCMs_only3CT	NoPrepr	SVD	5415	RCT-Tx12_D_then_T400	F	RCT
Drug	D_then_T400_RCT	RCT	Cell_line.Tx12_D_then_T400	Plate.99	OSBPL3	-2	-0.440209221257964	pearson	1	Ttest_pvalue	Coefficient_of_eigenassay	SVD_pCMs_only3CT	NoPrepr	SVD	3623	RCT-Tx12_D_then_T400	F	RCT
Drug	D_then_T400_RCT	RCT	Cell_line.Tx12_D_then_T400	Plate.99	OSBPL5	-2	0.0744898946328473	pearson	1	Ttest_pvalue	Coefficient_of_eigenassay	SVD_pCMs_only3CT	NoPrepr	SVD	10654	RCT-Tx12_D_then_T400	F	RCT
Drug	D_then_T400_RCT	RCT	Cell_line.Tx12_D_then_T400	Plate.99	OSBPL6	-2	-0.313786701644116	pearson	1	Ttest_pvalue	Coefficient_of_eigenassay	SVD_pCMs_only3CT	NoPrepr	SVD	5253	RCT-Tx12_D_then_T400	F	RCT
Drug	D_then_T400_RCT	RCT	Cell_line.Tx12_D_then_T400	Plate.99	OSBPL7	-2	-0.0324925682110709	pearson	1	Ttest_pvalue	Coefficient_of_eigenassay	SVD_pCMs_only3CT	NoPrepr	SVD	11966	RCT-Tx12_D_then_T400	F	RCT
Drug	D_then_T400_RCT	RCT	Cell_line.Tx12_D_then_T400	Plate.99	OSBPL8	-2	-0.00182094735071993	pearson	1	Ttest_pvalue	Coefficient_of_eigenassay	SVD_pCMs_only3CT	NoPrepr	SVD	12992	RCT-Tx12_D_then_T400	F	RCT
Drug	D_then_T400_RCT	RCT	Cell_line.Tx12_D_then_T400	Plate.99	OSBPL9	-2	-0.81315437431516	pearson	1	Ttest_pvalue	Coefficient_of_eigenassay	SVD_pCMs_only3CT	NoPrepr	SVD	1319	RCT-Tx12_D_then_T400	F	RCT
Drug	D_then_T400_RCT	RCT	Cell_line.Tx12_D_then_T400	Plate.99	OSCP1	-2	-0.186642675479718	pearson	1	Ttest_pvalue	Coefficient_of_eigenassay	SVD_pCMs_only3CT	NoPrepr	SVD	7669	RCT-Tx12_D_then_T400	F	RCT
Drug	D_then_T400_RCT	RCT	Cell_line.Tx12_D_then_T400	Plate.99	OSER1	-2	-0.323720878036547	pearson	1	Ttest_pvalue	Coefficient_of_eigenassay	SVD_pCMs_only3CT	NoPrepr	SVD	5099	RCT-Tx12_D_then_T400	F	RCT
Drug	D_then_T400_RCT	RCT	Cell_line.Tx12_D_then_T400	Plate.99	OSGEP	-2	-0.733684543678397	pearson	1	Ttest_pvalue	Coefficient_of_eigenassay	SVD_pCMs_only3CT	NoPrepr	SVD	1587	RCT-Tx12_D_then_T400	F	RCT
Drug	D_then_T400_RCT	RCT	Cell_line.Tx12_D_then_T400	Plate.99	OSGEPL1	-2	-0.263815256448885	pearson	1	Ttest_pvalue	Coefficient_of_eigenassay	SVD_pCMs_only3CT	NoPrepr	SVD	6086	RCT-Tx12_D_then_T400	F	RCT
Drug	D_then_T400_RCT	RCT	Cell_line.Tx12_D_then_T400	Plate.99	OSGIN1	-2	0	pearson	1	Ttest_pvalue	Coefficient_of_eigenassay	SVD_pCMs_only3CT	NoPrepr	SVD	14183.5	RCT-Tx12_D_then_T400	F	RCT
Drug	D_then_T400_RCT	RCT	Cell_line.Tx12_D_then_T400	Plate.99	OSGIN2	-2	-0.32291879215781	pearson	1	Ttest_pvalue	Coefficient_of_eigenassay	SVD_pCMs_only3CT	NoPrepr	SVD	5110	RCT-Tx12_D_then_T400	F	RCT
Drug	D_then_T400_RCT	RCT	Cell_line.Tx12_D_then_T400	Plate.99	OSMR	-2	0.356761742247763	pearson	1	Ttest_pvalue	Coefficient_of_eigenassay	SVD_pCMs_only3CT	NoPrepr	SVD	4632	RCT-Tx12_D_then_T400	F	RCT
Drug	D_then_T400_RCT	RCT	Cell_line.Tx12_D_then_T400	Plate.99	OSR1	-2	-0.0254902816169484	pearson	1	Ttest_pvalue	Coefficient_of_eigenassay	SVD_pCMs_only3CT	NoPrepr	SVD	12192	RCT-Tx12_D_then_T400	F	RCT
Drug	D_then_T400_RCT	RCT	Cell_line.Tx12_D_then_T400	Plate.99	OSR2	-2	0	pearson	1	Ttest_pvalue	Coefficient_of_eigenassay	SVD_pCMs_only3CT	NoPrepr	SVD	14183.5	RCT-Tx12_D_then_T400	F	RCT
Drug	D_then_T400_RCT	RCT	Cell_line.Tx12_D_then_T400	Plate.99	OST4	-2	0.18326994650364	pearson	1	Ttest_pvalue	Coefficient_of_eigenassay	SVD_pCMs_only3CT	NoPrepr	SVD	7744	RCT-Tx12_D_then_T400	F	RCT
Drug	D_then_T400_RCT	RCT	Cell_line.Tx12_D_then_T400	Plate.99	OSTC	-2	-0.124766356045851	pearson	1	Ttest_pvalue	Coefficient_of_eigenassay	SVD_pCMs_only3CT	NoPrepr	SVD	9188	RCT-Tx12_D_then_T400	F	RCT
Drug	D_then_T400_RCT	RCT	Cell_line.Tx12_D_then_T400	Plate.99	OSTF1	-2	-0.577148590049925	pearson	1	Ttest_pvalue	Coefficient_of_eigenassay	SVD_pCMs_only3CT	NoPrepr	SVD	2459	RCT-Tx12_D_then_T400	F	RCT
Drug	D_then_T400_RCT	RCT	Cell_line.Tx12_D_then_T400	Plate.99	OSTM1	-2	-0.0665785386180424	pearson	1	Ttest_pvalue	Coefficient_of_eigenassay	SVD_pCMs_only3CT	NoPrepr	SVD	10878	RCT-Tx12_D_then_T400	F	RCT
Drug	D_then_T400_RCT	RCT	Cell_line.Tx12_D_then_T400	Plate.99	OTOG	-2	-0.0142513794026223	pearson	1	Ttest_pvalue	Coefficient_of_eigenassay	SVD_pCMs_only3CT	NoPrepr	SVD	12567	RCT-Tx12_D_then_T400	F	RCT
Drug	D_then_T400_RCT	RCT	Cell_line.Tx12_D_then_T400	Plate.99	OTOGL	-2	0.13597017551039	pearson	1	Ttest_pvalue	Coefficient_of_eigenassay	SVD_pCMs_only3CT	NoPrepr	SVD	8879	RCT-Tx12_D_then_T400	F	RCT
Drug	D_then_T400_RCT	RCT	Cell_line.Tx12_D_then_T400	Plate.99	OTOL1	-2	0	pearson	1	Ttest_pvalue	Coefficient_of_eigenassay	SVD_pCMs_only3CT	NoPrepr	SVD	14183.5	RCT-Tx12_D_then_T400	F	RCT
Drug	D_then_T400_RCT	RCT	Cell_line.Tx12_D_then_T400	Plate.99	OTOR	-2	0	pearson	1	Ttest_pvalue	Coefficient_of_eigenassay	SVD_pCMs_only3CT	NoPrepr	SVD	14183.5	RCT-Tx12_D_then_T400	F	RCT
Drug	D_then_T400_RCT	RCT	Cell_line.Tx12_D_then_T400	Plate.99	OTP	-2	0	pearson	1	Ttest_pvalue	Coefficient_of_eigenassay	SVD_pCMs_only3CT	NoPrepr	SVD	14183.5	RCT-Tx12_D_then_T400	F	RCT
Drug	D_then_T400_RCT	RCT	Cell_line.Tx12_D_then_T400	Plate.99	OTUB1	-2	0.47740224001208	pearson	1	Ttest_pvalue	Coefficient_of_eigenassay	SVD_pCMs_only3CT	NoPrepr	SVD	3234	RCT-Tx12_D_then_T400	F	RCT
Drug	D_then_T400_RCT	RCT	Cell_line.Tx12_D_then_T400	Plate.99	OTUD1	-2	0.663680718749499	pearson	1	Ttest_pvalue	Coefficient_of_eigenassay	SVD_pCMs_only3CT	NoPrepr	SVD	1925	RCT-Tx12_D_then_T400	F	RCT
Drug	D_then_T400_RCT	RCT	Cell_line.Tx12_D_then_T400	Plate.99	OTUD3	-2	0.267909742165879	pearson	1	Ttest_pvalue	Coefficient_of_eigenassay	SVD_pCMs_only3CT	NoPrepr	SVD	6006	RCT-Tx12_D_then_T400	F	RCT
Drug	D_then_T400_RCT	RCT	Cell_line.Tx12_D_then_T400	Plate.99	OTUD4	-2	0.320725815348955	pearson	1	Ttest_pvalue	Coefficient_of_eigenassay	SVD_pCMs_only3CT	NoPrepr	SVD	5143	RCT-Tx12_D_then_T400	F	RCT
Drug	D_then_T400_RCT	RCT	Cell_line.Tx12_D_then_T400	Plate.99	OTUD5	-2	0.207405256290088	pearson	1	Ttest_pvalue	Coefficient_of_eigenassay	SVD_pCMs_only3CT	NoPrepr	SVD	7234	RCT-Tx12_D_then_T400	F	RCT
Drug	D_then_T400_RCT	RCT	Cell_line.Tx12_D_then_T400	Plate.99	OTUD6B	-2	-0.378432560908419	pearson	1	Ttest_pvalue	Coefficient_of_eigenassay	SVD_pCMs_only3CT	NoPrepr	SVD	4333	RCT-Tx12_D_then_T400	F	RCT
Drug	D_then_T400_RCT	RCT	Cell_line.Tx12_D_then_T400	Plate.99	OTUD7B	-2	0.407727548337821	pearson	1	Ttest_pvalue	Coefficient_of_eigenassay	SVD_pCMs_only3CT	NoPrepr	SVD	3983	RCT-Tx12_D_then_T400	F	RCT
Drug	D_then_T400_RCT	RCT	Cell_line.Tx12_D_then_T400	Plate.99	OTULIN	-2	0.297017794287696	pearson	1	Ttest_pvalue	Coefficient_of_eigenassay	SVD_pCMs_only3CT	NoPrepr	SVD	5513	RCT-Tx12_D_then_T400	F	RCT
Drug	D_then_T400_RCT	RCT	Cell_line.Tx12_D_then_T400	Plate.99	OTULINL	-2	0.451809155359747	pearson	1	Ttest_pvalue	Coefficient_of_eigenassay	SVD_pCMs_only3CT	NoPrepr	SVD	3480	RCT-Tx12_D_then_T400	F	RCT
Drug	D_then_T400_RCT	RCT	Cell_line.Tx12_D_then_T400	Plate.99	OTX1	-2	0	pearson	1	Ttest_pvalue	Coefficient_of_eigenassay	SVD_pCMs_only3CT	NoPrepr	SVD	14183.5	RCT-Tx12_D_then_T400	F	RCT
Drug	D_then_T400_RCT	RCT	Cell_line.Tx12_D_then_T400	Plate.99	OTX2	-2	0	pearson	1	Ttest_pvalue	Coefficient_of_eigenassay	SVD_pCMs_only3CT	NoPrepr	SVD	14183.5	RCT-Tx12_D_then_T400	F	RCT
Drug	D_then_T400_RCT	RCT	Cell_line.Tx12_D_then_T400	Plate.99	OVCA2	-2	0	pearson	1	Ttest_pvalue	Coefficient_of_eigenassay	SVD_pCMs_only3CT	NoPrepr	SVD	14183.5	RCT-Tx12_D_then_T400	F	RCT
Drug	D_then_T400_RCT	RCT	Cell_line.Tx12_D_then_T400	Plate.99	OVCH1	-2	0	pearson	1	Ttest_pvalue	Coefficient_of_eigenassay	SVD_pCMs_only3CT	NoPrepr	SVD	14183.5	RCT-Tx12_D_then_T400	F	RCT
Drug	D_then_T400_RCT	RCT	Cell_line.Tx12_D_then_T400	Plate.99	OVGP1	-2	-0.439297448423084	pearson	1	Ttest_pvalue	Coefficient_of_eigenassay	SVD_pCMs_only3CT	NoPrepr	SVD	3626	RCT-Tx12_D_then_T400	F	RCT
Drug	D_then_T400_RCT	RCT	Cell_line.Tx12_D_then_T400	Plate.99	OXA1L	-2	-0.571724002381572	pearson	1	Ttest_pvalue	Coefficient_of_eigenassay	SVD_pCMs_only3CT	NoPrepr	SVD	2501	RCT-Tx12_D_then_T400	F	RCT
Drug	D_then_T400_RCT	RCT	Cell_line.Tx12_D_then_T400	Plate.99	OXCT1	-2	-0.374081364718373	pearson	1	Ttest_pvalue	Coefficient_of_eigenassay	SVD_pCMs_only3CT	NoPrepr	SVD	4387	RCT-Tx12_D_then_T400	F	RCT
Drug	D_then_T400_RCT	RCT	Cell_line.Tx12_D_then_T400	Plate.99	OXER1	-2	0	pearson	1	Ttest_pvalue	Coefficient_of_eigenassay	SVD_pCMs_only3CT	NoPrepr	SVD	14183.5	RCT-Tx12_D_then_T400	F	RCT
Drug	D_then_T400_RCT	RCT	Cell_line.Tx12_D_then_T400	Plate.99	OXLD1	-2	0.430857508452205	pearson	1	Ttest_pvalue	Coefficient_of_eigenassay	SVD_pCMs_only3CT	NoPrepr	SVD	3712	RCT-Tx12_D_then_T400	F	RCT
Drug	D_then_T400_RCT	RCT	Cell_line.Tx12_D_then_T400	Plate.99	OXNAD1	-2	0.111035270491772	pearson	1	Ttest_pvalue	Coefficient_of_eigenassay	SVD_pCMs_only3CT	NoPrepr	SVD	9562	RCT-Tx12_D_then_T400	F	RCT
Drug	D_then_T400_RCT	RCT	Cell_line.Tx12_D_then_T400	Plate.99	OXR1	-2	0.0910787144796634	pearson	1	Ttest_pvalue	Coefficient_of_eigenassay	SVD_pCMs_only3CT	NoPrepr	SVD	10155	RCT-Tx12_D_then_T400	F	RCT
Drug	D_then_T400_RCT	RCT	Cell_line.Tx12_D_then_T400	Plate.99	OXSM	-2	-0.187268147835017	pearson	1	Ttest_pvalue	Coefficient_of_eigenassay	SVD_pCMs_only3CT	NoPrepr	SVD	7658	RCT-Tx12_D_then_T400	F	RCT
Drug	D_then_T400_RCT	RCT	Cell_line.Tx12_D_then_T400	Plate.99	OXSR1	-2	-0.0597398970587954	pearson	1	Ttest_pvalue	Coefficient_of_eigenassay	SVD_pCMs_only3CT	NoPrepr	SVD	11093	RCT-Tx12_D_then_T400	F	RCT
Drug	D_then_T400_RCT	RCT	Cell_line.Tx12_D_then_T400	Plate.99	OXTR	-2	-1.08535650953977	pearson	1	Ttest_pvalue	Coefficient_of_eigenassay	SVD_pCMs_only3CT	NoPrepr	SVD	675	RCT-Tx12_D_then_T400	F	RCT
Drug	D_then_T400_RCT	RCT	Cell_line.Tx12_D_then_T400	Plate.99	P2RX1	-2	-0.475956355240976	pearson	1	Ttest_pvalue	Coefficient_of_eigenassay	SVD_pCMs_only3CT	NoPrepr	SVD	3250	RCT-Tx12_D_then_T400	F	RCT
Drug	D_then_T400_RCT	RCT	Cell_line.Tx12_D_then_T400	Plate.99	P2RX2	-2	0	pearson	1	Ttest_pvalue	Coefficient_of_eigenassay	SVD_pCMs_only3CT	NoPrepr	SVD	14183.5	RCT-Tx12_D_then_T400	F	RCT
Drug	D_then_T400_RCT	RCT	Cell_line.Tx12_D_then_T400	Plate.99	P2RX3	-2	0	pearson	1	Ttest_pvalue	Coefficient_of_eigenassay	SVD_pCMs_only3CT	NoPrepr	SVD	14183.5	RCT-Tx12_D_then_T400	F	RCT
Drug	D_then_T400_RCT	RCT	Cell_line.Tx12_D_then_T400	Plate.99	P2RX4	-2	-0.0193301106181931	pearson	1	Ttest_pvalue	Coefficient_of_eigenassay	SVD_pCMs_only3CT	NoPrepr	SVD	12398	RCT-Tx12_D_then_T400	F	RCT
Drug	D_then_T400_RCT	RCT	Cell_line.Tx12_D_then_T400	Plate.99	P2RX5	-2	0	pearson	1	Ttest_pvalue	Coefficient_of_eigenassay	SVD_pCMs_only3CT	NoPrepr	SVD	14183.5	RCT-Tx12_D_then_T400	F	RCT
Drug	D_then_T400_RCT	RCT	Cell_line.Tx12_D_then_T400	Plate.99	P2RX6	-2	-0.121030601523271	pearson	1	Ttest_pvalue	Coefficient_of_eigenassay	SVD_pCMs_only3CT	NoPrepr	SVD	9290	RCT-Tx12_D_then_T400	F	RCT
Drug	D_then_T400_RCT	RCT	Cell_line.Tx12_D_then_T400	Plate.99	P2RX7	-2	1.68247756957895	pearson	1	Ttest_pvalue	Coefficient_of_eigenassay	SVD_pCMs_only3CT	NoPrepr	SVD	210	RCT-Tx12_D_then_T400	F	RCT
Drug	D_then_T400_RCT	RCT	Cell_line.Tx12_D_then_T400	Plate.99	P2RY1	-2	0.286374476207818	pearson	1	Ttest_pvalue	Coefficient_of_eigenassay	SVD_pCMs_only3CT	NoPrepr	SVD	5698	RCT-Tx12_D_then_T400	F	RCT
Drug	D_then_T400_RCT	RCT	Cell_line.Tx12_D_then_T400	Plate.99	P2RY11	-2	0	pearson	1	Ttest_pvalue	Coefficient_of_eigenassay	SVD_pCMs_only3CT	NoPrepr	SVD	14183.5	RCT-Tx12_D_then_T400	F	RCT
Drug	D_then_T400_RCT	RCT	Cell_line.Tx12_D_then_T400	Plate.99	P2RY13	-2	0	pearson	1	Ttest_pvalue	Coefficient_of_eigenassay	SVD_pCMs_only3CT	NoPrepr	SVD	14183.5	RCT-Tx12_D_then_T400	F	RCT
Drug	D_then_T400_RCT	RCT	Cell_line.Tx12_D_then_T400	Plate.99	P2RY14	-2	-0.101738380073957	pearson	1	Ttest_pvalue	Coefficient_of_eigenassay	SVD_pCMs_only3CT	NoPrepr	SVD	9848	RCT-Tx12_D_then_T400	F	RCT
Drug	D_then_T400_RCT	RCT	Cell_line.Tx12_D_then_T400	Plate.99	P2RY2	-2	-0.142434817099145	pearson	1	Ttest_pvalue	Coefficient_of_eigenassay	SVD_pCMs_only3CT	NoPrepr	SVD	8716	RCT-Tx12_D_then_T400	F	RCT
Drug	D_then_T400_RCT	RCT	Cell_line.Tx12_D_then_T400	Plate.99	P2RY6	-2	-0.399097066311868	pearson	1	Ttest_pvalue	Coefficient_of_eigenassay	SVD_pCMs_only3CT	NoPrepr	SVD	4082	RCT-Tx12_D_then_T400	F	RCT
Drug	D_then_T400_RCT	RCT	Cell_line.Tx12_D_then_T400	Plate.99	P3H1	-2	-0.206615703494577	pearson	1	Ttest_pvalue	Coefficient_of_eigenassay	SVD_pCMs_only3CT	NoPrepr	SVD	7256	RCT-Tx12_D_then_T400	F	RCT
Drug	D_then_T400_RCT	RCT	Cell_line.Tx12_D_then_T400	Plate.99	P3H2	-2	-2.03277828179794	pearson	1	Ttest_pvalue	Coefficient_of_eigenassay	SVD_pCMs_only3CT	NoPrepr	SVD	118	RCT-Tx12_D_then_T400	F	RCT
Drug	D_then_T400_RCT	RCT	Cell_line.Tx12_D_then_T400	Plate.99	P3H3	-2	0.720638787868176	pearson	1	Ttest_pvalue	Coefficient_of_eigenassay	SVD_pCMs_only3CT	NoPrepr	SVD	1646	RCT-Tx12_D_then_T400	F	RCT
Drug	D_then_T400_RCT	RCT	Cell_line.Tx12_D_then_T400	Plate.99	P3H4	-2	-0.23044675323947	pearson	1	Ttest_pvalue	Coefficient_of_eigenassay	SVD_pCMs_only3CT	NoPrepr	SVD	6728	RCT-Tx12_D_then_T400	F	RCT
Drug	D_then_T400_RCT	RCT	Cell_line.Tx12_D_then_T400	Plate.99	P4HA1	-2	-0.202566071478969	pearson	1	Ttest_pvalue	Coefficient_of_eigenassay	SVD_pCMs_only3CT	NoPrepr	SVD	7345	RCT-Tx12_D_then_T400	F	RCT
Drug	D_then_T400_RCT	RCT	Cell_line.Tx12_D_then_T400	Plate.99	P4HA2	-2	-0.000914542158697215	pearson	1	Ttest_pvalue	Coefficient_of_eigenassay	SVD_pCMs_only3CT	NoPrepr	SVD	13027	RCT-Tx12_D_then_T400	F	RCT
Drug	D_then_T400_RCT	RCT	Cell_line.Tx12_D_then_T400	Plate.99	P4HA3	-2	0.381840592185083	pearson	1	Ttest_pvalue	Coefficient_of_eigenassay	SVD_pCMs_only3CT	NoPrepr	SVD	4288	RCT-Tx12_D_then_T400	F	RCT
Drug	D_then_T400_RCT	RCT	Cell_line.Tx12_D_then_T400	Plate.99	P4HB	-2	-0.191282196982072	pearson	1	Ttest_pvalue	Coefficient_of_eigenassay	SVD_pCMs_only3CT	NoPrepr	SVD	7580	RCT-Tx12_D_then_T400	F	RCT
Drug	D_then_T400_RCT	RCT	Cell_line.Tx12_D_then_T400	Plate.99	P4HTM	-2	-0.00593645005472525	pearson	1	Ttest_pvalue	Coefficient_of_eigenassay	SVD_pCMs_only3CT	NoPrepr	SVD	12858	RCT-Tx12_D_then_T400	F	RCT
Drug	D_then_T400_RCT	RCT	Cell_line.Tx12_D_then_T400	Plate.99	PA2G4	-2	-0.859836053113494	pearson	1	Ttest_pvalue	Coefficient_of_eigenassay	SVD_pCMs_only3CT	NoPrepr	SVD	1157	RCT-Tx12_D_then_T400	F	RCT
Drug	D_then_T400_RCT	RCT	Cell_line.Tx12_D_then_T400	Plate.99	PAAF1	-2	-0.256021769325512	pearson	1	Ttest_pvalue	Coefficient_of_eigenassay	SVD_pCMs_only3CT	NoPrepr	SVD	6224	RCT-Tx12_D_then_T400	F	RCT
Drug	D_then_T400_RCT	RCT	Cell_line.Tx12_D_then_T400	Plate.99	PABPC1	-2	-0.308515600724625	pearson	1	Ttest_pvalue	Coefficient_of_eigenassay	SVD_pCMs_only3CT	NoPrepr	SVD	5321	RCT-Tx12_D_then_T400	F	RCT
Drug	D_then_T400_RCT	RCT	Cell_line.Tx12_D_then_T400	Plate.99	PABPC1L	-2	0.200120416227644	pearson	1	Ttest_pvalue	Coefficient_of_eigenassay	SVD_pCMs_only3CT	NoPrepr	SVD	7399	RCT-Tx12_D_then_T400	F	RCT
Drug	D_then_T400_RCT	RCT	Cell_line.Tx12_D_then_T400	Plate.99	PABPC4	-2	-0.0430865164197718	pearson	1	Ttest_pvalue	Coefficient_of_eigenassay	SVD_pCMs_only3CT	NoPrepr	SVD	11619	RCT-Tx12_D_then_T400	F	RCT
Drug	D_then_T400_RCT	RCT	Cell_line.Tx12_D_then_T400	Plate.99	PABPC4L	-2	0.125082183235436	pearson	1	Ttest_pvalue	Coefficient_of_eigenassay	SVD_pCMs_only3CT	NoPrepr	SVD	9181	RCT-Tx12_D_then_T400	F	RCT
Drug	D_then_T400_RCT	RCT	Cell_line.Tx12_D_then_T400	Plate.99	PABPC5	-2	-0.0556109733351018	pearson	1	Ttest_pvalue	Coefficient_of_eigenassay	SVD_pCMs_only3CT	NoPrepr	SVD	11205	RCT-Tx12_D_then_T400	F	RCT
Drug	D_then_T400_RCT	RCT	Cell_line.Tx12_D_then_T400	Plate.99	PABPN1	-2	0.264083353834641	pearson	1	Ttest_pvalue	Coefficient_of_eigenassay	SVD_pCMs_only3CT	NoPrepr	SVD	6083	RCT-Tx12_D_then_T400	F	RCT
Drug	D_then_T400_RCT	RCT	Cell_line.Tx12_D_then_T400	Plate.99	PACRG	-2	0.492722225151187	pearson	1	Ttest_pvalue	Coefficient_of_eigenassay	SVD_pCMs_only3CT	NoPrepr	SVD	3093	RCT-Tx12_D_then_T400	F	RCT
Drug	D_then_T400_RCT	RCT	Cell_line.Tx12_D_then_T400	Plate.99	PACRGL	-2	-0.192414373733872	pearson	1	Ttest_pvalue	Coefficient_of_eigenassay	SVD_pCMs_only3CT	NoPrepr	SVD	7556	RCT-Tx12_D_then_T400	F	RCT
Drug	D_then_T400_RCT	RCT	Cell_line.Tx12_D_then_T400	Plate.99	PACS1	-2	-0.13374845674615	pearson	1	Ttest_pvalue	Coefficient_of_eigenassay	SVD_pCMs_only3CT	NoPrepr	SVD	8930	RCT-Tx12_D_then_T400	F	RCT
Drug	D_then_T400_RCT	RCT	Cell_line.Tx12_D_then_T400	Plate.99	PACS2	-2	0.356186960397678	pearson	1	Ttest_pvalue	Coefficient_of_eigenassay	SVD_pCMs_only3CT	NoPrepr	SVD	4645	RCT-Tx12_D_then_T400	F	RCT
Drug	D_then_T400_RCT	RCT	Cell_line.Tx12_D_then_T400	Plate.99	PACSIN1	-2	-0.0183936605600972	pearson	1	Ttest_pvalue	Coefficient_of_eigenassay	SVD_pCMs_only3CT	NoPrepr	SVD	12432	RCT-Tx12_D_then_T400	F	RCT
Drug	D_then_T400_RCT	RCT	Cell_line.Tx12_D_then_T400	Plate.99	PACSIN2	-2	0.244228720168275	pearson	1	Ttest_pvalue	Coefficient_of_eigenassay	SVD_pCMs_only3CT	NoPrepr	SVD	6427	RCT-Tx12_D_then_T400	F	RCT
Drug	D_then_T400_RCT	RCT	Cell_line.Tx12_D_then_T400	Plate.99	PACSIN3	-2	0.409909077589249	pearson	1	Ttest_pvalue	Coefficient_of_eigenassay	SVD_pCMs_only3CT	NoPrepr	SVD	3967	RCT-Tx12_D_then_T400	F	RCT
Drug	D_then_T400_RCT	RCT	Cell_line.Tx12_D_then_T400	Plate.99	PADI1	-2	0	pearson	1	Ttest_pvalue	Coefficient_of_eigenassay	SVD_pCMs_only3CT	NoPrepr	SVD	14183.5	RCT-Tx12_D_then_T400	F	RCT
Drug	D_then_T400_RCT	RCT	Cell_line.Tx12_D_then_T400	Plate.99	PADI2	-2	-0.235587791684885	pearson	1	Ttest_pvalue	Coefficient_of_eigenassay	SVD_pCMs_only3CT	NoPrepr	SVD	6622	RCT-Tx12_D_then_T400	F	RCT
Drug	D_then_T400_RCT	RCT	Cell_line.Tx12_D_then_T400	Plate.99	PAF1	-2	-1.70073206444115	pearson	1	Ttest_pvalue	Coefficient_of_eigenassay	SVD_pCMs_only3CT	NoPrepr	SVD	199	RCT-Tx12_D_then_T400	F	RCT
Drug	D_then_T400_RCT	RCT	Cell_line.Tx12_D_then_T400	Plate.99	PAFAH1B1	-2	-0.000598387521385362	pearson	1	Ttest_pvalue	Coefficient_of_eigenassay	SVD_pCMs_only3CT	NoPrepr	SVD	13034	RCT-Tx12_D_then_T400	F	RCT
Drug	D_then_T400_RCT	RCT	Cell_line.Tx12_D_then_T400	Plate.99	PAFAH1B2	-2	-0.00104435266900297	pearson	1	Ttest_pvalue	Coefficient_of_eigenassay	SVD_pCMs_only3CT	NoPrepr	SVD	13020	RCT-Tx12_D_then_T400	F	RCT
Drug	D_then_T400_RCT	RCT	Cell_line.Tx12_D_then_T400	Plate.99	PAFAH1B3	-2	0.16083072289547	pearson	1	Ttest_pvalue	Coefficient_of_eigenassay	SVD_pCMs_only3CT	NoPrepr	SVD	8262	RCT-Tx12_D_then_T400	F	RCT
Drug	D_then_T400_RCT	RCT	Cell_line.Tx12_D_then_T400	Plate.99	PAFAH2	-2	-0.371842377497998	pearson	1	Ttest_pvalue	Coefficient_of_eigenassay	SVD_pCMs_only3CT	NoPrepr	SVD	4413	RCT-Tx12_D_then_T400	F	RCT
Drug	D_then_T400_RCT	RCT	Cell_line.Tx12_D_then_T400	Plate.99	PAG1	-2	-0.449050816456294	pearson	1	Ttest_pvalue	Coefficient_of_eigenassay	SVD_pCMs_only3CT	NoPrepr	SVD	3523	RCT-Tx12_D_then_T400	F	RCT
Drug	D_then_T400_RCT	RCT	Cell_line.Tx12_D_then_T400	Plate.99	PAGE2B	-2	0	pearson	1	Ttest_pvalue	Coefficient_of_eigenassay	SVD_pCMs_only3CT	NoPrepr	SVD	14183.5	RCT-Tx12_D_then_T400	F	RCT
Drug	D_then_T400_RCT	RCT	Cell_line.Tx12_D_then_T400	Plate.99	PAGR1	-2	-0.0157506618044249	pearson	1	Ttest_pvalue	Coefficient_of_eigenassay	SVD_pCMs_only3CT	NoPrepr	SVD	12513	RCT-Tx12_D_then_T400	F	RCT
Drug	D_then_T400_RCT	RCT	Cell_line.Tx12_D_then_T400	Plate.99	PAICS	-2	-0.379084920420853	pearson	1	Ttest_pvalue	Coefficient_of_eigenassay	SVD_pCMs_only3CT	NoPrepr	SVD	4324	RCT-Tx12_D_then_T400	F	RCT
Drug	D_then_T400_RCT	RCT	Cell_line.Tx12_D_then_T400	Plate.99	PAIP1	-2	-1.76490872733141	pearson	1	Ttest_pvalue	Coefficient_of_eigenassay	SVD_pCMs_only3CT	NoPrepr	SVD	174	RCT-Tx12_D_then_T400	F	RCT
Drug	D_then_T400_RCT	RCT	Cell_line.Tx12_D_then_T400	Plate.99	PAIP2	-2	-0.788133891918845	pearson	1	Ttest_pvalue	Coefficient_of_eigenassay	SVD_pCMs_only3CT	NoPrepr	SVD	1402	RCT-Tx12_D_then_T400	F	RCT
Drug	D_then_T400_RCT	RCT	Cell_line.Tx12_D_then_T400	Plate.99	PAIP2B	-2	0.212858729463473	pearson	1	Ttest_pvalue	Coefficient_of_eigenassay	SVD_pCMs_only3CT	NoPrepr	SVD	7113	RCT-Tx12_D_then_T400	F	RCT
Drug	D_then_T400_RCT	RCT	Cell_line.Tx12_D_then_T400	Plate.99	PAK1	-2	-0.396116505000465	pearson	1	Ttest_pvalue	Coefficient_of_eigenassay	SVD_pCMs_only3CT	NoPrepr	SVD	4125	RCT-Tx12_D_then_T400	F	RCT
Drug	D_then_T400_RCT	RCT	Cell_line.Tx12_D_then_T400	Plate.99	PAK1IP1	-2	-1.11372173578055	pearson	1	Ttest_pvalue	Coefficient_of_eigenassay	SVD_pCMs_only3CT	NoPrepr	SVD	625	RCT-Tx12_D_then_T400	F	RCT
Drug	D_then_T400_RCT	RCT	Cell_line.Tx12_D_then_T400	Plate.99	PAK2	-2	-0.156332150729129	pearson	1	Ttest_pvalue	Coefficient_of_eigenassay	SVD_pCMs_only3CT	NoPrepr	SVD	8375	RCT-Tx12_D_then_T400	F	RCT
Drug	D_then_T400_RCT	RCT	Cell_line.Tx12_D_then_T400	Plate.99	PAK3	-2	0.207859553871212	pearson	1	Ttest_pvalue	Coefficient_of_eigenassay	SVD_pCMs_only3CT	NoPrepr	SVD	7223	RCT-Tx12_D_then_T400	F	RCT
Drug	D_then_T400_RCT	RCT	Cell_line.Tx12_D_then_T400	Plate.99	PAK4	-2	-0.452215611437847	pearson	1	Ttest_pvalue	Coefficient_of_eigenassay	SVD_pCMs_only3CT	NoPrepr	SVD	3473	RCT-Tx12_D_then_T400	F	RCT
Drug	D_then_T400_RCT	RCT	Cell_line.Tx12_D_then_T400	Plate.99	PAK5	-2	0	pearson	1	Ttest_pvalue	Coefficient_of_eigenassay	SVD_pCMs_only3CT	NoPrepr	SVD	14183.5	RCT-Tx12_D_then_T400	F	RCT
Drug	D_then_T400_RCT	RCT	Cell_line.Tx12_D_then_T400	Plate.99	PALB2	-2	-0.122818442807663	pearson	1	Ttest_pvalue	Coefficient_of_eigenassay	SVD_pCMs_only3CT	NoPrepr	SVD	9246	RCT-Tx12_D_then_T400	F	RCT
Drug	D_then_T400_RCT	RCT	Cell_line.Tx12_D_then_T400	Plate.99	PALD1	-2	-4.33947359948979e-16	pearson	1	Ttest_pvalue	Coefficient_of_eigenassay	SVD_pCMs_only3CT	NoPrepr	SVD	13047.5	RCT-Tx12_D_then_T400	F	RCT
Drug	D_then_T400_RCT	RCT	Cell_line.Tx12_D_then_T400	Plate.99	PALLD	-2	-0.0558507239373477	pearson	1	Ttest_pvalue	Coefficient_of_eigenassay	SVD_pCMs_only3CT	NoPrepr	SVD	11199	RCT-Tx12_D_then_T400	F	RCT
Drug	D_then_T400_RCT	RCT	Cell_line.Tx12_D_then_T400	Plate.99	PALM	-2	0.435455163746923	pearson	1	Ttest_pvalue	Coefficient_of_eigenassay	SVD_pCMs_only3CT	NoPrepr	SVD	3664	RCT-Tx12_D_then_T400	F	RCT
Drug	D_then_T400_RCT	RCT	Cell_line.Tx12_D_then_T400	Plate.99	PALM2	-2	0.354478455715033	pearson	1	Ttest_pvalue	Coefficient_of_eigenassay	SVD_pCMs_only3CT	NoPrepr	SVD	4663	RCT-Tx12_D_then_T400	F	RCT
Drug	D_then_T400_RCT	RCT	Cell_line.Tx12_D_then_T400	Plate.99	PALM2-AKAP2	-2	0	pearson	1	Ttest_pvalue	Coefficient_of_eigenassay	SVD_pCMs_only3CT	NoPrepr	SVD	14183.5	RCT-Tx12_D_then_T400	F	RCT
Drug	D_then_T400_RCT	RCT	Cell_line.Tx12_D_then_T400	Plate.99	PALM3	-2	-0.279201408675612	pearson	1	Ttest_pvalue	Coefficient_of_eigenassay	SVD_pCMs_only3CT	NoPrepr	SVD	5816	RCT-Tx12_D_then_T400	F	RCT
Drug	D_then_T400_RCT	RCT	Cell_line.Tx12_D_then_T400	Plate.99	PALMD	-2	0.376573952864112	pearson	1	Ttest_pvalue	Coefficient_of_eigenassay	SVD_pCMs_only3CT	NoPrepr	SVD	4360	RCT-Tx12_D_then_T400	F	RCT
Drug	D_then_T400_RCT	RCT	Cell_line.Tx12_D_then_T400	Plate.99	PAM	-2	0.0486147766481356	pearson	1	Ttest_pvalue	Coefficient_of_eigenassay	SVD_pCMs_only3CT	NoPrepr	SVD	11426	RCT-Tx12_D_then_T400	F	RCT
Drug	D_then_T400_RCT	RCT	Cell_line.Tx12_D_then_T400	Plate.99	PAMR1	-2	-0.212123899241813	pearson	1	Ttest_pvalue	Coefficient_of_eigenassay	SVD_pCMs_only3CT	NoPrepr	SVD	7133	RCT-Tx12_D_then_T400	F	RCT
Drug	D_then_T400_RCT	RCT	Cell_line.Tx12_D_then_T400	Plate.99	PAN2	-2	-0.207950677664467	pearson	1	Ttest_pvalue	Coefficient_of_eigenassay	SVD_pCMs_only3CT	NoPrepr	SVD	7220	RCT-Tx12_D_then_T400	F	RCT
Drug	D_then_T400_RCT	RCT	Cell_line.Tx12_D_then_T400	Plate.99	PAN3	-2	0.134072173284372	pearson	1	Ttest_pvalue	Coefficient_of_eigenassay	SVD_pCMs_only3CT	NoPrepr	SVD	8923	RCT-Tx12_D_then_T400	F	RCT
Drug	D_then_T400_RCT	RCT	Cell_line.Tx12_D_then_T400	Plate.99	PANK1	-2	-0.428651155178959	pearson	1	Ttest_pvalue	Coefficient_of_eigenassay	SVD_pCMs_only3CT	NoPrepr	SVD	3738	RCT-Tx12_D_then_T400	F	RCT
Drug	D_then_T400_RCT	RCT	Cell_line.Tx12_D_then_T400	Plate.99	PANK2	-2	0.110816289779447	pearson	1	Ttest_pvalue	Coefficient_of_eigenassay	SVD_pCMs_only3CT	NoPrepr	SVD	9572	RCT-Tx12_D_then_T400	F	RCT
Drug	D_then_T400_RCT	RCT	Cell_line.Tx12_D_then_T400	Plate.99	PANK3	-2	0.468940444275578	pearson	1	Ttest_pvalue	Coefficient_of_eigenassay	SVD_pCMs_only3CT	NoPrepr	SVD	3316	RCT-Tx12_D_then_T400	F	RCT
Drug	D_then_T400_RCT	RCT	Cell_line.Tx12_D_then_T400	Plate.99	PANO1	-2	0	pearson	1	Ttest_pvalue	Coefficient_of_eigenassay	SVD_pCMs_only3CT	NoPrepr	SVD	14183.5	RCT-Tx12_D_then_T400	F	RCT
Drug	D_then_T400_RCT	RCT	Cell_line.Tx12_D_then_T400	Plate.99	PANX1	-2	-0.323658822280319	pearson	1	Ttest_pvalue	Coefficient_of_eigenassay	SVD_pCMs_only3CT	NoPrepr	SVD	5100	RCT-Tx12_D_then_T400	F	RCT
Drug	D_then_T400_RCT	RCT	Cell_line.Tx12_D_then_T400	Plate.99	PANX2	-2	-0.0199452197089403	pearson	1	Ttest_pvalue	Coefficient_of_eigenassay	SVD_pCMs_only3CT	NoPrepr	SVD	12375	RCT-Tx12_D_then_T400	F	RCT
Drug	D_then_T400_RCT	RCT	Cell_line.Tx12_D_then_T400	Plate.99	PAOX	-2	1.11007245405296	pearson	1	Ttest_pvalue	Coefficient_of_eigenassay	SVD_pCMs_only3CT	NoPrepr	SVD	632	RCT-Tx12_D_then_T400	F	RCT
Drug	D_then_T400_RCT	RCT	Cell_line.Tx12_D_then_T400	Plate.99	PAPLN	-2	0.213468403331509	pearson	1	Ttest_pvalue	Coefficient_of_eigenassay	SVD_pCMs_only3CT	NoPrepr	SVD	7103	RCT-Tx12_D_then_T400	F	RCT
Drug	D_then_T400_RCT	RCT	Cell_line.Tx12_D_then_T400	Plate.99	PAPOLA	-2	-0.0690299930424089	pearson	1	Ttest_pvalue	Coefficient_of_eigenassay	SVD_pCMs_only3CT	NoPrepr	SVD	10803	RCT-Tx12_D_then_T400	F	RCT
Drug	D_then_T400_RCT	RCT	Cell_line.Tx12_D_then_T400	Plate.99	PAPOLB	-2	0	pearson	1	Ttest_pvalue	Coefficient_of_eigenassay	SVD_pCMs_only3CT	NoPrepr	SVD	14183.5	RCT-Tx12_D_then_T400	F	RCT
Drug	D_then_T400_RCT	RCT	Cell_line.Tx12_D_then_T400	Plate.99	PAPOLG	-2	-0.211896580365886	pearson	1	Ttest_pvalue	Coefficient_of_eigenassay	SVD_pCMs_only3CT	NoPrepr	SVD	7141	RCT-Tx12_D_then_T400	F	RCT
Drug	D_then_T400_RCT	RCT	Cell_line.Tx12_D_then_T400	Plate.99	PAPPA	-2	0.245121378683415	pearson	1	Ttest_pvalue	Coefficient_of_eigenassay	SVD_pCMs_only3CT	NoPrepr	SVD	6414	RCT-Tx12_D_then_T400	F	RCT
Drug	D_then_T400_RCT	RCT	Cell_line.Tx12_D_then_T400	Plate.99	PAPPA2	-2	-1.33059598990937	pearson	1	Ttest_pvalue	Coefficient_of_eigenassay	SVD_pCMs_only3CT	NoPrepr	SVD	417	RCT-Tx12_D_then_T400	F	RCT
Drug	D_then_T400_RCT	RCT	Cell_line.Tx12_D_then_T400	Plate.99	PAPSS1	-2	-0.25867481763538	pearson	1	Ttest_pvalue	Coefficient_of_eigenassay	SVD_pCMs_only3CT	NoPrepr	SVD	6183	RCT-Tx12_D_then_T400	F	RCT
Drug	D_then_T400_RCT	RCT	Cell_line.Tx12_D_then_T400	Plate.99	PAPSS2	-2	0.300151673549537	pearson	1	Ttest_pvalue	Coefficient_of_eigenassay	SVD_pCMs_only3CT	NoPrepr	SVD	5456	RCT-Tx12_D_then_T400	F	RCT
Drug	D_then_T400_RCT	RCT	Cell_line.Tx12_D_then_T400	Plate.99	PAQR3	-2	-0.34884848317159	pearson	1	Ttest_pvalue	Coefficient_of_eigenassay	SVD_pCMs_only3CT	NoPrepr	SVD	4733	RCT-Tx12_D_then_T400	F	RCT
Drug	D_then_T400_RCT	RCT	Cell_line.Tx12_D_then_T400	Plate.99	PAQR4	-2	-0.089790389352793	pearson	1	Ttest_pvalue	Coefficient_of_eigenassay	SVD_pCMs_only3CT	NoPrepr	SVD	10183	RCT-Tx12_D_then_T400	F	RCT
Drug	D_then_T400_RCT	RCT	Cell_line.Tx12_D_then_T400	Plate.99	PAQR5	-2	0.067785356830215	pearson	1	Ttest_pvalue	Coefficient_of_eigenassay	SVD_pCMs_only3CT	NoPrepr	SVD	10839	RCT-Tx12_D_then_T400	F	RCT
Drug	D_then_T400_RCT	RCT	Cell_line.Tx12_D_then_T400	Plate.99	PAQR6	-2	0.302791392057927	pearson	1	Ttest_pvalue	Coefficient_of_eigenassay	SVD_pCMs_only3CT	NoPrepr	SVD	5421	RCT-Tx12_D_then_T400	F	RCT
Drug	D_then_T400_RCT	RCT	Cell_line.Tx12_D_then_T400	Plate.99	PAQR7	-2	-0.483530526418439	pearson	1	Ttest_pvalue	Coefficient_of_eigenassay	SVD_pCMs_only3CT	NoPrepr	SVD	3179	RCT-Tx12_D_then_T400	F	RCT
Drug	D_then_T400_RCT	RCT	Cell_line.Tx12_D_then_T400	Plate.99	PAQR8	-2	0.510410239403866	pearson	1	Ttest_pvalue	Coefficient_of_eigenassay	SVD_pCMs_only3CT	NoPrepr	SVD	2931	RCT-Tx12_D_then_T400	F	RCT
Drug	D_then_T400_RCT	RCT	Cell_line.Tx12_D_then_T400	Plate.99	PARD3	-2	0.0535888473559069	pearson	1	Ttest_pvalue	Coefficient_of_eigenassay	SVD_pCMs_only3CT	NoPrepr	SVD	11272	RCT-Tx12_D_then_T400	F	RCT
Drug	D_then_T400_RCT	RCT	Cell_line.Tx12_D_then_T400	Plate.99	PARD3B	-2	0.634192193895348	pearson	1	Ttest_pvalue	Coefficient_of_eigenassay	SVD_pCMs_only3CT	NoPrepr	SVD	2090	RCT-Tx12_D_then_T400	F	RCT
Drug	D_then_T400_RCT	RCT	Cell_line.Tx12_D_then_T400	Plate.99	PARD6A	-2	0	pearson	1	Ttest_pvalue	Coefficient_of_eigenassay	SVD_pCMs_only3CT	NoPrepr	SVD	14183.5	RCT-Tx12_D_then_T400	F	RCT
Drug	D_then_T400_RCT	RCT	Cell_line.Tx12_D_then_T400	Plate.99	PARD6B	-2	0.798012772901183	pearson	1	Ttest_pvalue	Coefficient_of_eigenassay	SVD_pCMs_only3CT	NoPrepr	SVD	1372	RCT-Tx12_D_then_T400	F	RCT
Drug	D_then_T400_RCT	RCT	Cell_line.Tx12_D_then_T400	Plate.99	PARD6G	-2	0.224517990058481	pearson	1	Ttest_pvalue	Coefficient_of_eigenassay	SVD_pCMs_only3CT	NoPrepr	SVD	6857	RCT-Tx12_D_then_T400	F	RCT
Drug	D_then_T400_RCT	RCT	Cell_line.Tx12_D_then_T400	Plate.99	PARG	-2	0.518837299092236	pearson	1	Ttest_pvalue	Coefficient_of_eigenassay	SVD_pCMs_only3CT	NoPrepr	SVD	2866	RCT-Tx12_D_then_T400	F	RCT
Drug	D_then_T400_RCT	RCT	Cell_line.Tx12_D_then_T400	Plate.99	PARK7	-2	-0.241277797339461	pearson	1	Ttest_pvalue	Coefficient_of_eigenassay	SVD_pCMs_only3CT	NoPrepr	SVD	6495	RCT-Tx12_D_then_T400	F	RCT
Drug	D_then_T400_RCT	RCT	Cell_line.Tx12_D_then_T400	Plate.99	PARL	-2	0.192951418157913	pearson	1	Ttest_pvalue	Coefficient_of_eigenassay	SVD_pCMs_only3CT	NoPrepr	SVD	7547	RCT-Tx12_D_then_T400	F	RCT
Drug	D_then_T400_RCT	RCT	Cell_line.Tx12_D_then_T400	Plate.99	PARM1	-2	-0.430173081574181	pearson	1	Ttest_pvalue	Coefficient_of_eigenassay	SVD_pCMs_only3CT	NoPrepr	SVD	3723	RCT-Tx12_D_then_T400	F	RCT
Drug	D_then_T400_RCT	RCT	Cell_line.Tx12_D_then_T400	Plate.99	PARP1	-2	-0.0650435535184595	pearson	1	Ttest_pvalue	Coefficient_of_eigenassay	SVD_pCMs_only3CT	NoPrepr	SVD	10933	RCT-Tx12_D_then_T400	F	RCT
Drug	D_then_T400_RCT	RCT	Cell_line.Tx12_D_then_T400	Plate.99	PARP10	-2	0.154755172476172	pearson	1	Ttest_pvalue	Coefficient_of_eigenassay	SVD_pCMs_only3CT	NoPrepr	SVD	8421	RCT-Tx12_D_then_T400	F	RCT
Drug	D_then_T400_RCT	RCT	Cell_line.Tx12_D_then_T400	Plate.99	PARP11	-2	-0.0490655434575732	pearson	1	Ttest_pvalue	Coefficient_of_eigenassay	SVD_pCMs_only3CT	NoPrepr	SVD	11405	RCT-Tx12_D_then_T400	F	RCT
Drug	D_then_T400_RCT	RCT	Cell_line.Tx12_D_then_T400	Plate.99	PARP12	-2	-0.458560097841565	pearson	1	Ttest_pvalue	Coefficient_of_eigenassay	SVD_pCMs_only3CT	NoPrepr	SVD	3411	RCT-Tx12_D_then_T400	F	RCT
Drug	D_then_T400_RCT	RCT	Cell_line.Tx12_D_then_T400	Plate.99	PARP14	-2	-0.57627315090914	pearson	1	Ttest_pvalue	Coefficient_of_eigenassay	SVD_pCMs_only3CT	NoPrepr	SVD	2468	RCT-Tx12_D_then_T400	F	RCT
Drug	D_then_T400_RCT	RCT	Cell_line.Tx12_D_then_T400	Plate.99	PARP16	-2	-0.0300625168340179	pearson	1	Ttest_pvalue	Coefficient_of_eigenassay	SVD_pCMs_only3CT	NoPrepr	SVD	12047	RCT-Tx12_D_then_T400	F	RCT
Drug	D_then_T400_RCT	RCT	Cell_line.Tx12_D_then_T400	Plate.99	PARP2	-2	-0.339593493925566	pearson	1	Ttest_pvalue	Coefficient_of_eigenassay	SVD_pCMs_only3CT	NoPrepr	SVD	4864	RCT-Tx12_D_then_T400	F	RCT
Drug	D_then_T400_RCT	RCT	Cell_line.Tx12_D_then_T400	Plate.99	PARP3	-2	-0.502789090068703	pearson	1	Ttest_pvalue	Coefficient_of_eigenassay	SVD_pCMs_only3CT	NoPrepr	SVD	3009	RCT-Tx12_D_then_T400	F	RCT
Drug	D_then_T400_RCT	RCT	Cell_line.Tx12_D_then_T400	Plate.99	PARP4	-2	0.032118338940266	pearson	1	Ttest_pvalue	Coefficient_of_eigenassay	SVD_pCMs_only3CT	NoPrepr	SVD	11974	RCT-Tx12_D_then_T400	F	RCT
Drug	D_then_T400_RCT	RCT	Cell_line.Tx12_D_then_T400	Plate.99	PARP6	-2	-0.0281098112304585	pearson	1	Ttest_pvalue	Coefficient_of_eigenassay	SVD_pCMs_only3CT	NoPrepr	SVD	12118	RCT-Tx12_D_then_T400	F	RCT
Drug	D_then_T400_RCT	RCT	Cell_line.Tx12_D_then_T400	Plate.99	PARP8	-2	-0.334555512977102	pearson	1	Ttest_pvalue	Coefficient_of_eigenassay	SVD_pCMs_only3CT	NoPrepr	SVD	4932	RCT-Tx12_D_then_T400	F	RCT
Drug	D_then_T400_RCT	RCT	Cell_line.Tx12_D_then_T400	Plate.99	PARP9	-2	-1.86907735213809	pearson	1	Ttest_pvalue	Coefficient_of_eigenassay	SVD_pCMs_only3CT	NoPrepr	SVD	148	RCT-Tx12_D_then_T400	F	RCT
Drug	D_then_T400_RCT	RCT	Cell_line.Tx12_D_then_T400	Plate.99	PARPBP	-2	-0.280541379896005	pearson	1	Ttest_pvalue	Coefficient_of_eigenassay	SVD_pCMs_only3CT	NoPrepr	SVD	5786	RCT-Tx12_D_then_T400	F	RCT
Drug	D_then_T400_RCT	RCT	Cell_line.Tx12_D_then_T400	Plate.99	PARS2	-2	0.0251860169415721	pearson	1	Ttest_pvalue	Coefficient_of_eigenassay	SVD_pCMs_only3CT	NoPrepr	SVD	12200	RCT-Tx12_D_then_T400	F	RCT
Drug	D_then_T400_RCT	RCT	Cell_line.Tx12_D_then_T400	Plate.99	PARVA	-2	-0.0401734924085179	pearson	1	Ttest_pvalue	Coefficient_of_eigenassay	SVD_pCMs_only3CT	NoPrepr	SVD	11713	RCT-Tx12_D_then_T400	F	RCT
Drug	D_then_T400_RCT	RCT	Cell_line.Tx12_D_then_T400	Plate.99	PARVB	-2	0.0572623519419204	pearson	1	Ttest_pvalue	Coefficient_of_eigenassay	SVD_pCMs_only3CT	NoPrepr	SVD	11159	RCT-Tx12_D_then_T400	F	RCT
Drug	D_then_T400_RCT	RCT	Cell_line.Tx12_D_then_T400	Plate.99	PARVG	-2	0.518892712899551	pearson	1	Ttest_pvalue	Coefficient_of_eigenassay	SVD_pCMs_only3CT	NoPrepr	SVD	2864	RCT-Tx12_D_then_T400	F	RCT
Drug	D_then_T400_RCT	RCT	Cell_line.Tx12_D_then_T400	Plate.99	PASK	-2	-0.128700654325378	pearson	1	Ttest_pvalue	Coefficient_of_eigenassay	SVD_pCMs_only3CT	NoPrepr	SVD	9065	RCT-Tx12_D_then_T400	F	RCT
Drug	D_then_T400_RCT	RCT	Cell_line.Tx12_D_then_T400	Plate.99	PATE1	-2	0	pearson	1	Ttest_pvalue	Coefficient_of_eigenassay	SVD_pCMs_only3CT	NoPrepr	SVD	14183.5	RCT-Tx12_D_then_T400	F	RCT
Drug	D_then_T400_RCT	RCT	Cell_line.Tx12_D_then_T400	Plate.99	PATE2	-2	0	pearson	1	Ttest_pvalue	Coefficient_of_eigenassay	SVD_pCMs_only3CT	NoPrepr	SVD	14183.5	RCT-Tx12_D_then_T400	F	RCT
Drug	D_then_T400_RCT	RCT	Cell_line.Tx12_D_then_T400	Plate.99	PATE3	-2	0	pearson	1	Ttest_pvalue	Coefficient_of_eigenassay	SVD_pCMs_only3CT	NoPrepr	SVD	14183.5	RCT-Tx12_D_then_T400	F	RCT
Drug	D_then_T400_RCT	RCT	Cell_line.Tx12_D_then_T400	Plate.99	PATE4	-2	0	pearson	1	Ttest_pvalue	Coefficient_of_eigenassay	SVD_pCMs_only3CT	NoPrepr	SVD	14183.5	RCT-Tx12_D_then_T400	F	RCT
Drug	D_then_T400_RCT	RCT	Cell_line.Tx12_D_then_T400	Plate.99	PATJ	-2	0.523933974418685	pearson	1	Ttest_pvalue	Coefficient_of_eigenassay	SVD_pCMs_only3CT	NoPrepr	SVD	2832	RCT-Tx12_D_then_T400	F	RCT
Drug	D_then_T400_RCT	RCT	Cell_line.Tx12_D_then_T400	Plate.99	PATL1	-2	0.0034299689707027	pearson	1	Ttest_pvalue	Coefficient_of_eigenassay	SVD_pCMs_only3CT	NoPrepr	SVD	12939	RCT-Tx12_D_then_T400	F	RCT
Drug	D_then_T400_RCT	RCT	Cell_line.Tx12_D_then_T400	Plate.99	PATL2	-2	0	pearson	1	Ttest_pvalue	Coefficient_of_eigenassay	SVD_pCMs_only3CT	NoPrepr	SVD	14183.5	RCT-Tx12_D_then_T400	F	RCT
Drug	D_then_T400_RCT	RCT	Cell_line.Tx12_D_then_T400	Plate.99	PATZ1	-2	-0.415250901928604	pearson	1	Ttest_pvalue	Coefficient_of_eigenassay	SVD_pCMs_only3CT	NoPrepr	SVD	3893	RCT-Tx12_D_then_T400	F	RCT
Drug	D_then_T400_RCT	RCT	Cell_line.Tx12_D_then_T400	Plate.99	PAWR	-2	0.212394057566676	pearson	1	Ttest_pvalue	Coefficient_of_eigenassay	SVD_pCMs_only3CT	NoPrepr	SVD	7126	RCT-Tx12_D_then_T400	F	RCT
Drug	D_then_T400_RCT	RCT	Cell_line.Tx12_D_then_T400	Plate.99	PAX2	-2	0	pearson	1	Ttest_pvalue	Coefficient_of_eigenassay	SVD_pCMs_only3CT	NoPrepr	SVD	14183.5	RCT-Tx12_D_then_T400	F	RCT
Drug	D_then_T400_RCT	RCT	Cell_line.Tx12_D_then_T400	Plate.99	PAX3	-2	0	pearson	1	Ttest_pvalue	Coefficient_of_eigenassay	SVD_pCMs_only3CT	NoPrepr	SVD	14183.5	RCT-Tx12_D_then_T400	F	RCT
Drug	D_then_T400_RCT	RCT	Cell_line.Tx12_D_then_T400	Plate.99	PAX6	-2	0.378279549673939	pearson	1	Ttest_pvalue	Coefficient_of_eigenassay	SVD_pCMs_only3CT	NoPrepr	SVD	4336	RCT-Tx12_D_then_T400	F	RCT
Drug	D_then_T400_RCT	RCT	Cell_line.Tx12_D_then_T400	Plate.99	PAX7	-2	0	pearson	1	Ttest_pvalue	Coefficient_of_eigenassay	SVD_pCMs_only3CT	NoPrepr	SVD	14183.5	RCT-Tx12_D_then_T400	F	RCT
Drug	D_then_T400_RCT	RCT	Cell_line.Tx12_D_then_T400	Plate.99	PAX8	-2	0.43374213273657	pearson	1	Ttest_pvalue	Coefficient_of_eigenassay	SVD_pCMs_only3CT	NoPrepr	SVD	3686	RCT-Tx12_D_then_T400	F	RCT
Drug	D_then_T400_RCT	RCT	Cell_line.Tx12_D_then_T400	Plate.99	PAX9	-2	0	pearson	1	Ttest_pvalue	Coefficient_of_eigenassay	SVD_pCMs_only3CT	NoPrepr	SVD	14183.5	RCT-Tx12_D_then_T400	F	RCT
Drug	D_then_T400_RCT	RCT	Cell_line.Tx12_D_then_T400	Plate.99	PAXBP1	-2	0.294914298689079	pearson	1	Ttest_pvalue	Coefficient_of_eigenassay	SVD_pCMs_only3CT	NoPrepr	SVD	5553	RCT-Tx12_D_then_T400	F	RCT
Drug	D_then_T400_RCT	RCT	Cell_line.Tx12_D_then_T400	Plate.99	PAXIP1	-2	-0.34738567086219	pearson	1	Ttest_pvalue	Coefficient_of_eigenassay	SVD_pCMs_only3CT	NoPrepr	SVD	4750	RCT-Tx12_D_then_T400	F	RCT
Drug	D_then_T400_RCT	RCT	Cell_line.Tx12_D_then_T400	Plate.99	PAXX	-2	0.626116141754292	pearson	1	Ttest_pvalue	Coefficient_of_eigenassay	SVD_pCMs_only3CT	NoPrepr	SVD	2132	RCT-Tx12_D_then_T400	F	RCT
Drug	D_then_T400_RCT	RCT	Cell_line.Tx12_D_then_T400	Plate.99	PBDC1	-2	-1.51931502417251	pearson	1	Ttest_pvalue	Coefficient_of_eigenassay	SVD_pCMs_only3CT	NoPrepr	SVD	298	RCT-Tx12_D_then_T400	F	RCT
Drug	D_then_T400_RCT	RCT	Cell_line.Tx12_D_then_T400	Plate.99	PBK	-2	-0.838684164149636	pearson	1	Ttest_pvalue	Coefficient_of_eigenassay	SVD_pCMs_only3CT	NoPrepr	SVD	1225	RCT-Tx12_D_then_T400	F	RCT
Drug	D_then_T400_RCT	RCT	Cell_line.Tx12_D_then_T400	Plate.99	PBLD	-2	0.25333675615264	pearson	1	Ttest_pvalue	Coefficient_of_eigenassay	SVD_pCMs_only3CT	NoPrepr	SVD	6261	RCT-Tx12_D_then_T400	F	RCT
Drug	D_then_T400_RCT	RCT	Cell_line.Tx12_D_then_T400	Plate.99	PBOV1	-2	0	pearson	1	Ttest_pvalue	Coefficient_of_eigenassay	SVD_pCMs_only3CT	NoPrepr	SVD	14183.5	RCT-Tx12_D_then_T400	F	RCT
Drug	D_then_T400_RCT	RCT	Cell_line.Tx12_D_then_T400	Plate.99	PBRM1	-2	-0.242297485454285	pearson	1	Ttest_pvalue	Coefficient_of_eigenassay	SVD_pCMs_only3CT	NoPrepr	SVD	6464	RCT-Tx12_D_then_T400	F	RCT
Drug	D_then_T400_RCT	RCT	Cell_line.Tx12_D_then_T400	Plate.99	PBX1	-2	0.193218376931094	pearson	1	Ttest_pvalue	Coefficient_of_eigenassay	SVD_pCMs_only3CT	NoPrepr	SVD	7540	RCT-Tx12_D_then_T400	F	RCT
Drug	D_then_T400_RCT	RCT	Cell_line.Tx12_D_then_T400	Plate.99	PBX2	-2	0.320162196498509	pearson	1	Ttest_pvalue	Coefficient_of_eigenassay	SVD_pCMs_only3CT	NoPrepr	SVD	5155	RCT-Tx12_D_then_T400	F	RCT
Drug	D_then_T400_RCT	RCT	Cell_line.Tx12_D_then_T400	Plate.99	PBX3	-2	-0.168647046391672	pearson	1	Ttest_pvalue	Coefficient_of_eigenassay	SVD_pCMs_only3CT	NoPrepr	SVD	8082	RCT-Tx12_D_then_T400	F	RCT
Drug	D_then_T400_RCT	RCT	Cell_line.Tx12_D_then_T400	Plate.99	PBX4	-2	0.786770317963401	pearson	1	Ttest_pvalue	Coefficient_of_eigenassay	SVD_pCMs_only3CT	NoPrepr	SVD	1405	RCT-Tx12_D_then_T400	F	RCT
Drug	D_then_T400_RCT	RCT	Cell_line.Tx12_D_then_T400	Plate.99	PBXIP1	-2	0.121190252469843	pearson	1	Ttest_pvalue	Coefficient_of_eigenassay	SVD_pCMs_only3CT	NoPrepr	SVD	9287	RCT-Tx12_D_then_T400	F	RCT
Drug	D_then_T400_RCT	RCT	Cell_line.Tx12_D_then_T400	Plate.99	PC	-2	0.067604259875191	pearson	1	Ttest_pvalue	Coefficient_of_eigenassay	SVD_pCMs_only3CT	NoPrepr	SVD	10843	RCT-Tx12_D_then_T400	F	RCT
Drug	D_then_T400_RCT	RCT	Cell_line.Tx12_D_then_T400	Plate.99	PCARE	-2	0.0983480945673152	pearson	1	Ttest_pvalue	Coefficient_of_eigenassay	SVD_pCMs_only3CT	NoPrepr	SVD	9922	RCT-Tx12_D_then_T400	F	RCT
Drug	D_then_T400_RCT	RCT	Cell_line.Tx12_D_then_T400	Plate.99	PCBD1	-2	-0.232057148705978	pearson	1	Ttest_pvalue	Coefficient_of_eigenassay	SVD_pCMs_only3CT	NoPrepr	SVD	6695	RCT-Tx12_D_then_T400	F	RCT
Drug	D_then_T400_RCT	RCT	Cell_line.Tx12_D_then_T400	Plate.99	PCBD2	-2	-0.217070878900964	pearson	1	Ttest_pvalue	Coefficient_of_eigenassay	SVD_pCMs_only3CT	NoPrepr	SVD	7023	RCT-Tx12_D_then_T400	F	RCT
Drug	D_then_T400_RCT	RCT	Cell_line.Tx12_D_then_T400	Plate.99	PCBP1	-2	0.300956256956911	pearson	1	Ttest_pvalue	Coefficient_of_eigenassay	SVD_pCMs_only3CT	NoPrepr	SVD	5445	RCT-Tx12_D_then_T400	F	RCT
Drug	D_then_T400_RCT	RCT	Cell_line.Tx12_D_then_T400	Plate.99	PCBP2	-2	-0.359429496663947	pearson	1	Ttest_pvalue	Coefficient_of_eigenassay	SVD_pCMs_only3CT	NoPrepr	SVD	4584	RCT-Tx12_D_then_T400	F	RCT
Drug	D_then_T400_RCT	RCT	Cell_line.Tx12_D_then_T400	Plate.99	PCBP3	-2	-0.035932398461572	pearson	1	Ttest_pvalue	Coefficient_of_eigenassay	SVD_pCMs_only3CT	NoPrepr	SVD	11851	RCT-Tx12_D_then_T400	F	RCT
Drug	D_then_T400_RCT	RCT	Cell_line.Tx12_D_then_T400	Plate.99	PCBP4	-2	1.12127231688724	pearson	1	Ttest_pvalue	Coefficient_of_eigenassay	SVD_pCMs_only3CT	NoPrepr	SVD	620	RCT-Tx12_D_then_T400	F	RCT
Drug	D_then_T400_RCT	RCT	Cell_line.Tx12_D_then_T400	Plate.99	PCCA	-2	-0.10624398100472	pearson	1	Ttest_pvalue	Coefficient_of_eigenassay	SVD_pCMs_only3CT	NoPrepr	SVD	9699	RCT-Tx12_D_then_T400	F	RCT
Drug	D_then_T400_RCT	RCT	Cell_line.Tx12_D_then_T400	Plate.99	PCCB	-2	0.278437347916556	pearson	1	Ttest_pvalue	Coefficient_of_eigenassay	SVD_pCMs_only3CT	NoPrepr	SVD	5830	RCT-Tx12_D_then_T400	F	RCT
Drug	D_then_T400_RCT	RCT	Cell_line.Tx12_D_then_T400	Plate.99	PCDH1	-2	0.691174899051038	pearson	1	Ttest_pvalue	Coefficient_of_eigenassay	SVD_pCMs_only3CT	NoPrepr	SVD	1780	RCT-Tx12_D_then_T400	F	RCT
Drug	D_then_T400_RCT	RCT	Cell_line.Tx12_D_then_T400	Plate.99	PCDH10	-2	0.806520635653829	pearson	1	Ttest_pvalue	Coefficient_of_eigenassay	SVD_pCMs_only3CT	NoPrepr	SVD	1347	RCT-Tx12_D_then_T400	F	RCT
Drug	D_then_T400_RCT	RCT	Cell_line.Tx12_D_then_T400	Plate.99	PCDH11X	-2	0	pearson	1	Ttest_pvalue	Coefficient_of_eigenassay	SVD_pCMs_only3CT	NoPrepr	SVD	14183.5	RCT-Tx12_D_then_T400	F	RCT
Drug	D_then_T400_RCT	RCT	Cell_line.Tx12_D_then_T400	Plate.99	PCDH11Y	-2	0	pearson	1	Ttest_pvalue	Coefficient_of_eigenassay	SVD_pCMs_only3CT	NoPrepr	SVD	14183.5	RCT-Tx12_D_then_T400	F	RCT
Drug	D_then_T400_RCT	RCT	Cell_line.Tx12_D_then_T400	Plate.99	PCDH12	-2	0.0662374264993711	pearson	1	Ttest_pvalue	Coefficient_of_eigenassay	SVD_pCMs_only3CT	NoPrepr	SVD	10892	RCT-Tx12_D_then_T400	F	RCT
Drug	D_then_T400_RCT	RCT	Cell_line.Tx12_D_then_T400	Plate.99	PCDH15	-2	0.508928112744578	pearson	1	Ttest_pvalue	Coefficient_of_eigenassay	SVD_pCMs_only3CT	NoPrepr	SVD	2943	RCT-Tx12_D_then_T400	F	RCT
Drug	D_then_T400_RCT	RCT	Cell_line.Tx12_D_then_T400	Plate.99	PCDH17	-2	0.131271554079475	pearson	1	Ttest_pvalue	Coefficient_of_eigenassay	SVD_pCMs_only3CT	NoPrepr	SVD	9002	RCT-Tx12_D_then_T400	F	RCT
Drug	D_then_T400_RCT	RCT	Cell_line.Tx12_D_then_T400	Plate.99	PCDH18	-2	-0.210300485073871	pearson	1	Ttest_pvalue	Coefficient_of_eigenassay	SVD_pCMs_only3CT	NoPrepr	SVD	7183	RCT-Tx12_D_then_T400	F	RCT
Drug	D_then_T400_RCT	RCT	Cell_line.Tx12_D_then_T400	Plate.99	PCDH19	-2	0.325321809701991	pearson	1	Ttest_pvalue	Coefficient_of_eigenassay	SVD_pCMs_only3CT	NoPrepr	SVD	5070	RCT-Tx12_D_then_T400	F	RCT
Drug	D_then_T400_RCT	RCT	Cell_line.Tx12_D_then_T400	Plate.99	PCDH20	-2	0.0903555735193471	pearson	1	Ttest_pvalue	Coefficient_of_eigenassay	SVD_pCMs_only3CT	NoPrepr	SVD	10168	RCT-Tx12_D_then_T400	F	RCT
Drug	D_then_T400_RCT	RCT	Cell_line.Tx12_D_then_T400	Plate.99	PCDH7	-2	0.407424115563853	pearson	1	Ttest_pvalue	Coefficient_of_eigenassay	SVD_pCMs_only3CT	NoPrepr	SVD	3984	RCT-Tx12_D_then_T400	F	RCT
Drug	D_then_T400_RCT	RCT	Cell_line.Tx12_D_then_T400	Plate.99	PCDH8	-2	0	pearson	1	Ttest_pvalue	Coefficient_of_eigenassay	SVD_pCMs_only3CT	NoPrepr	SVD	14183.5	RCT-Tx12_D_then_T400	F	RCT
Drug	D_then_T400_RCT	RCT	Cell_line.Tx12_D_then_T400	Plate.99	PCDH9	-2	0.0917436609824525	pearson	1	Ttest_pvalue	Coefficient_of_eigenassay	SVD_pCMs_only3CT	NoPrepr	SVD	10135	RCT-Tx12_D_then_T400	F	RCT
Drug	D_then_T400_RCT	RCT	Cell_line.Tx12_D_then_T400	Plate.99	PCDHA1	-2	0	pearson	1	Ttest_pvalue	Coefficient_of_eigenassay	SVD_pCMs_only3CT	NoPrepr	SVD	14183.5	RCT-Tx12_D_then_T400	F	RCT
Drug	D_then_T400_RCT	RCT	Cell_line.Tx12_D_then_T400	Plate.99	PCDHA10	-2	-0.260192758003764	pearson	1	Ttest_pvalue	Coefficient_of_eigenassay	SVD_pCMs_only3CT	NoPrepr	SVD	6152	RCT-Tx12_D_then_T400	F	RCT
Drug	D_then_T400_RCT	RCT	Cell_line.Tx12_D_then_T400	Plate.99	PCDHA11	-2	1.09703342575905	pearson	1	Ttest_pvalue	Coefficient_of_eigenassay	SVD_pCMs_only3CT	NoPrepr	SVD	655	RCT-Tx12_D_then_T400	F	RCT
Drug	D_then_T400_RCT	RCT	Cell_line.Tx12_D_then_T400	Plate.99	PCDHA12	-2	0.240298304877659	pearson	1	Ttest_pvalue	Coefficient_of_eigenassay	SVD_pCMs_only3CT	NoPrepr	SVD	6520	RCT-Tx12_D_then_T400	F	RCT
Drug	D_then_T400_RCT	RCT	Cell_line.Tx12_D_then_T400	Plate.99	PCDHA13	-2	0.134023694547536	pearson	1	Ttest_pvalue	Coefficient_of_eigenassay	SVD_pCMs_only3CT	NoPrepr	SVD	8924	RCT-Tx12_D_then_T400	F	RCT
Drug	D_then_T400_RCT	RCT	Cell_line.Tx12_D_then_T400	Plate.99	PCDHA2	-2	0.21916673376897	pearson	1	Ttest_pvalue	Coefficient_of_eigenassay	SVD_pCMs_only3CT	NoPrepr	SVD	6978	RCT-Tx12_D_then_T400	F	RCT
Drug	D_then_T400_RCT	RCT	Cell_line.Tx12_D_then_T400	Plate.99	PCDHA3	-2	0.748483419150888	pearson	1	Ttest_pvalue	Coefficient_of_eigenassay	SVD_pCMs_only3CT	NoPrepr	SVD	1540	RCT-Tx12_D_then_T400	F	RCT
Drug	D_then_T400_RCT	RCT	Cell_line.Tx12_D_then_T400	Plate.99	PCDHA4	-2	0.36723108907229	pearson	1	Ttest_pvalue	Coefficient_of_eigenassay	SVD_pCMs_only3CT	NoPrepr	SVD	4477	RCT-Tx12_D_then_T400	F	RCT
Drug	D_then_T400_RCT	RCT	Cell_line.Tx12_D_then_T400	Plate.99	PCDHA5	-2	0.246217530488673	pearson	1	Ttest_pvalue	Coefficient_of_eigenassay	SVD_pCMs_only3CT	NoPrepr	SVD	6395	RCT-Tx12_D_then_T400	F	RCT
Drug	D_then_T400_RCT	RCT	Cell_line.Tx12_D_then_T400	Plate.99	PCDHA6	-2	0.488261085030616	pearson	1	Ttest_pvalue	Coefficient_of_eigenassay	SVD_pCMs_only3CT	NoPrepr	SVD	3131	RCT-Tx12_D_then_T400	F	RCT
Drug	D_then_T400_RCT	RCT	Cell_line.Tx12_D_then_T400	Plate.99	PCDHA7	-2	0.354333527952994	pearson	1	Ttest_pvalue	Coefficient_of_eigenassay	SVD_pCMs_only3CT	NoPrepr	SVD	4666	RCT-Tx12_D_then_T400	F	RCT
Drug	D_then_T400_RCT	RCT	Cell_line.Tx12_D_then_T400	Plate.99	PCDHA8	-2	0.69755615732258	pearson	1	Ttest_pvalue	Coefficient_of_eigenassay	SVD_pCMs_only3CT	NoPrepr	SVD	1751	RCT-Tx12_D_then_T400	F	RCT
Drug	D_then_T400_RCT	RCT	Cell_line.Tx12_D_then_T400	Plate.99	PCDHA9	-2	0.657814077384711	pearson	1	Ttest_pvalue	Coefficient_of_eigenassay	SVD_pCMs_only3CT	NoPrepr	SVD	1952	RCT-Tx12_D_then_T400	F	RCT
Drug	D_then_T400_RCT	RCT	Cell_line.Tx12_D_then_T400	Plate.99	PCDHAC1	-2	1.0162960441391	pearson	1	Ttest_pvalue	Coefficient_of_eigenassay	SVD_pCMs_only3CT	NoPrepr	SVD	776	RCT-Tx12_D_then_T400	F	RCT
Drug	D_then_T400_RCT	RCT	Cell_line.Tx12_D_then_T400	Plate.99	PCDHAC2	-2	0.145839521962785	pearson	1	Ttest_pvalue	Coefficient_of_eigenassay	SVD_pCMs_only3CT	NoPrepr	SVD	8633	RCT-Tx12_D_then_T400	F	RCT
Drug	D_then_T400_RCT	RCT	Cell_line.Tx12_D_then_T400	Plate.99	PCDHB10	-2	-0.14725586611856	pearson	1	Ttest_pvalue	Coefficient_of_eigenassay	SVD_pCMs_only3CT	NoPrepr	SVD	8609	RCT-Tx12_D_then_T400	F	RCT
Drug	D_then_T400_RCT	RCT	Cell_line.Tx12_D_then_T400	Plate.99	PCDHB11	-2	0.233837263124988	pearson	1	Ttest_pvalue	Coefficient_of_eigenassay	SVD_pCMs_only3CT	NoPrepr	SVD	6655	RCT-Tx12_D_then_T400	F	RCT
Drug	D_then_T400_RCT	RCT	Cell_line.Tx12_D_then_T400	Plate.99	PCDHB12	-2	0.325301119399795	pearson	1	Ttest_pvalue	Coefficient_of_eigenassay	SVD_pCMs_only3CT	NoPrepr	SVD	5071	RCT-Tx12_D_then_T400	F	RCT
Drug	D_then_T400_RCT	RCT	Cell_line.Tx12_D_then_T400	Plate.99	PCDHB13	-2	-0.214096990985	pearson	1	Ttest_pvalue	Coefficient_of_eigenassay	SVD_pCMs_only3CT	NoPrepr	SVD	7091	RCT-Tx12_D_then_T400	F	RCT
Drug	D_then_T400_RCT	RCT	Cell_line.Tx12_D_then_T400	Plate.99	PCDHB14	-2	0.119404847460027	pearson	1	Ttest_pvalue	Coefficient_of_eigenassay	SVD_pCMs_only3CT	NoPrepr	SVD	9335	RCT-Tx12_D_then_T400	F	RCT
Drug	D_then_T400_RCT	RCT	Cell_line.Tx12_D_then_T400	Plate.99	PCDHB15	-2	-0.340221133958275	pearson	1	Ttest_pvalue	Coefficient_of_eigenassay	SVD_pCMs_only3CT	NoPrepr	SVD	4852	RCT-Tx12_D_then_T400	F	RCT
Drug	D_then_T400_RCT	RCT	Cell_line.Tx12_D_then_T400	Plate.99	PCDHB16	-2	0.165285153118446	pearson	1	Ttest_pvalue	Coefficient_of_eigenassay	SVD_pCMs_only3CT	NoPrepr	SVD	8155	RCT-Tx12_D_then_T400	F	RCT
Drug	D_then_T400_RCT	RCT	Cell_line.Tx12_D_then_T400	Plate.99	PCDHB2	-2	0.234710778888373	pearson	1	Ttest_pvalue	Coefficient_of_eigenassay	SVD_pCMs_only3CT	NoPrepr	SVD	6635	RCT-Tx12_D_then_T400	F	RCT
Drug	D_then_T400_RCT	RCT	Cell_line.Tx12_D_then_T400	Plate.99	PCDHB3	-2	0.137420419823797	pearson	1	Ttest_pvalue	Coefficient_of_eigenassay	SVD_pCMs_only3CT	NoPrepr	SVD	8843	RCT-Tx12_D_then_T400	F	RCT
Drug	D_then_T400_RCT	RCT	Cell_line.Tx12_D_then_T400	Plate.99	PCDHB4	-2	0.478129351272891	pearson	1	Ttest_pvalue	Coefficient_of_eigenassay	SVD_pCMs_only3CT	NoPrepr	SVD	3224	RCT-Tx12_D_then_T400	F	RCT
Drug	D_then_T400_RCT	RCT	Cell_line.Tx12_D_then_T400	Plate.99	PCDHB5	-2	0.246677093782012	pearson	1	Ttest_pvalue	Coefficient_of_eigenassay	SVD_pCMs_only3CT	NoPrepr	SVD	6386	RCT-Tx12_D_then_T400	F	RCT
Drug	D_then_T400_RCT	RCT	Cell_line.Tx12_D_then_T400	Plate.99	PCDHB6	-2	0.105565560706815	pearson	1	Ttest_pvalue	Coefficient_of_eigenassay	SVD_pCMs_only3CT	NoPrepr	SVD	9722	RCT-Tx12_D_then_T400	F	RCT
Drug	D_then_T400_RCT	RCT	Cell_line.Tx12_D_then_T400	Plate.99	PCDHB7	-2	0	pearson	1	Ttest_pvalue	Coefficient_of_eigenassay	SVD_pCMs_only3CT	NoPrepr	SVD	14183.5	RCT-Tx12_D_then_T400	F	RCT
Drug	D_then_T400_RCT	RCT	Cell_line.Tx12_D_then_T400	Plate.99	PCDHB8	-2	0.774393518092831	pearson	1	Ttest_pvalue	Coefficient_of_eigenassay	SVD_pCMs_only3CT	NoPrepr	SVD	1443	RCT-Tx12_D_then_T400	F	RCT
Drug	D_then_T400_RCT	RCT	Cell_line.Tx12_D_then_T400	Plate.99	PCDHB9	-2	0.14934901588794	pearson	1	Ttest_pvalue	Coefficient_of_eigenassay	SVD_pCMs_only3CT	NoPrepr	SVD	8558	RCT-Tx12_D_then_T400	F	RCT
Drug	D_then_T400_RCT	RCT	Cell_line.Tx12_D_then_T400	Plate.99	PCDHGA1	-2	0	pearson	1	Ttest_pvalue	Coefficient_of_eigenassay	SVD_pCMs_only3CT	NoPrepr	SVD	14183.5	RCT-Tx12_D_then_T400	F	RCT
Drug	D_then_T400_RCT	RCT	Cell_line.Tx12_D_then_T400	Plate.99	PCDHGA10	-2	-0.232501908534988	pearson	1	Ttest_pvalue	Coefficient_of_eigenassay	SVD_pCMs_only3CT	NoPrepr	SVD	6684	RCT-Tx12_D_then_T400	F	RCT
Drug	D_then_T400_RCT	RCT	Cell_line.Tx12_D_then_T400	Plate.99	PCDHGA11	-2	0.51640917111987	pearson	1	Ttest_pvalue	Coefficient_of_eigenassay	SVD_pCMs_only3CT	NoPrepr	SVD	2888	RCT-Tx12_D_then_T400	F	RCT
Drug	D_then_T400_RCT	RCT	Cell_line.Tx12_D_then_T400	Plate.99	PCDHGA12	-2	1.49169045551176	pearson	1	Ttest_pvalue	Coefficient_of_eigenassay	SVD_pCMs_only3CT	NoPrepr	SVD	310	RCT-Tx12_D_then_T400	F	RCT
Drug	D_then_T400_RCT	RCT	Cell_line.Tx12_D_then_T400	Plate.99	PCDHGA4	-2	-0.75543434866294	pearson	1	Ttest_pvalue	Coefficient_of_eigenassay	SVD_pCMs_only3CT	NoPrepr	SVD	1517	RCT-Tx12_D_then_T400	F	RCT
Drug	D_then_T400_RCT	RCT	Cell_line.Tx12_D_then_T400	Plate.99	PCDHGA5	-2	0	pearson	1	Ttest_pvalue	Coefficient_of_eigenassay	SVD_pCMs_only3CT	NoPrepr	SVD	14183.5	RCT-Tx12_D_then_T400	F	RCT
Drug	D_then_T400_RCT	RCT	Cell_line.Tx12_D_then_T400	Plate.99	PCDHGA8	-2	0.10019821730338	pearson	1	Ttest_pvalue	Coefficient_of_eigenassay	SVD_pCMs_only3CT	NoPrepr	SVD	9878	RCT-Tx12_D_then_T400	F	RCT
Drug	D_then_T400_RCT	RCT	Cell_line.Tx12_D_then_T400	Plate.99	PCDHGA9	-2	0.626924805116191	pearson	1	Ttest_pvalue	Coefficient_of_eigenassay	SVD_pCMs_only3CT	NoPrepr	SVD	2128	RCT-Tx12_D_then_T400	F	RCT
Drug	D_then_T400_RCT	RCT	Cell_line.Tx12_D_then_T400	Plate.99	PCDHGB1	-2	0	pearson	1	Ttest_pvalue	Coefficient_of_eigenassay	SVD_pCMs_only3CT	NoPrepr	SVD	14183.5	RCT-Tx12_D_then_T400	F	RCT
Drug	D_then_T400_RCT	RCT	Cell_line.Tx12_D_then_T400	Plate.99	PCDHGB2	-2	0	pearson	1	Ttest_pvalue	Coefficient_of_eigenassay	SVD_pCMs_only3CT	NoPrepr	SVD	14183.5	RCT-Tx12_D_then_T400	F	RCT
Drug	D_then_T400_RCT	RCT	Cell_line.Tx12_D_then_T400	Plate.99	PCDHGB4	-2	-0.320003316347147	pearson	1	Ttest_pvalue	Coefficient_of_eigenassay	SVD_pCMs_only3CT	NoPrepr	SVD	5157	RCT-Tx12_D_then_T400	F	RCT
Drug	D_then_T400_RCT	RCT	Cell_line.Tx12_D_then_T400	Plate.99	PCDHGB5	-2	0.0888490703501401	pearson	1	Ttest_pvalue	Coefficient_of_eigenassay	SVD_pCMs_only3CT	NoPrepr	SVD	10216	RCT-Tx12_D_then_T400	F	RCT
Drug	D_then_T400_RCT	RCT	Cell_line.Tx12_D_then_T400	Plate.99	PCDHGB6	-2	-0.172066772381426	pearson	1	Ttest_pvalue	Coefficient_of_eigenassay	SVD_pCMs_only3CT	NoPrepr	SVD	8001	RCT-Tx12_D_then_T400	F	RCT
Drug	D_then_T400_RCT	RCT	Cell_line.Tx12_D_then_T400	Plate.99	PCDHGB7	-2	0.19766440950512	pearson	1	Ttest_pvalue	Coefficient_of_eigenassay	SVD_pCMs_only3CT	NoPrepr	SVD	7452	RCT-Tx12_D_then_T400	F	RCT
Drug	D_then_T400_RCT	RCT	Cell_line.Tx12_D_then_T400	Plate.99	PCDHGC3	-2	0.341769668177325	pearson	1	Ttest_pvalue	Coefficient_of_eigenassay	SVD_pCMs_only3CT	NoPrepr	SVD	4837	RCT-Tx12_D_then_T400	F	RCT
Drug	D_then_T400_RCT	RCT	Cell_line.Tx12_D_then_T400	Plate.99	PCDHGC4	-2	0.723549633896729	pearson	1	Ttest_pvalue	Coefficient_of_eigenassay	SVD_pCMs_only3CT	NoPrepr	SVD	1637	RCT-Tx12_D_then_T400	F	RCT
Drug	D_then_T400_RCT	RCT	Cell_line.Tx12_D_then_T400	Plate.99	PCDHGC5	-2	-0.0714612755966662	pearson	1	Ttest_pvalue	Coefficient_of_eigenassay	SVD_pCMs_only3CT	NoPrepr	SVD	10738	RCT-Tx12_D_then_T400	F	RCT
Drug	D_then_T400_RCT	RCT	Cell_line.Tx12_D_then_T400	Plate.99	PCED1A	-2	-0.041842702535719	pearson	1	Ttest_pvalue	Coefficient_of_eigenassay	SVD_pCMs_only3CT	NoPrepr	SVD	11669	RCT-Tx12_D_then_T400	F	RCT
Drug	D_then_T400_RCT	RCT	Cell_line.Tx12_D_then_T400	Plate.99	PCED1B	-2	0.267516744269547	pearson	1	Ttest_pvalue	Coefficient_of_eigenassay	SVD_pCMs_only3CT	NoPrepr	SVD	6014	RCT-Tx12_D_then_T400	F	RCT
Drug	D_then_T400_RCT	RCT	Cell_line.Tx12_D_then_T400	Plate.99	PCF11	-2	0.0857563724535554	pearson	1	Ttest_pvalue	Coefficient_of_eigenassay	SVD_pCMs_only3CT	NoPrepr	SVD	10298	RCT-Tx12_D_then_T400	F	RCT
Drug	D_then_T400_RCT	RCT	Cell_line.Tx12_D_then_T400	Plate.99	PCGF1	-2	-0.565887024668718	pearson	1	Ttest_pvalue	Coefficient_of_eigenassay	SVD_pCMs_only3CT	NoPrepr	SVD	2534	RCT-Tx12_D_then_T400	F	RCT
Drug	D_then_T400_RCT	RCT	Cell_line.Tx12_D_then_T400	Plate.99	PCGF3	-2	-0.291261755527395	pearson	1	Ttest_pvalue	Coefficient_of_eigenassay	SVD_pCMs_only3CT	NoPrepr	SVD	5617	RCT-Tx12_D_then_T400	F	RCT
Drug	D_then_T400_RCT	RCT	Cell_line.Tx12_D_then_T400	Plate.99	PCGF5	-2	-0.371623257310613	pearson	1	Ttest_pvalue	Coefficient_of_eigenassay	SVD_pCMs_only3CT	NoPrepr	SVD	4415	RCT-Tx12_D_then_T400	F	RCT
Drug	D_then_T400_RCT	RCT	Cell_line.Tx12_D_then_T400	Plate.99	PCGF6	-2	-0.530725146789309	pearson	1	Ttest_pvalue	Coefficient_of_eigenassay	SVD_pCMs_only3CT	NoPrepr	SVD	2787	RCT-Tx12_D_then_T400	F	RCT
Drug	D_then_T400_RCT	RCT	Cell_line.Tx12_D_then_T400	Plate.99	PCID2	-2	0.00528501758397859	pearson	1	Ttest_pvalue	Coefficient_of_eigenassay	SVD_pCMs_only3CT	NoPrepr	SVD	12882	RCT-Tx12_D_then_T400	F	RCT
Drug	D_then_T400_RCT	RCT	Cell_line.Tx12_D_then_T400	Plate.99	PCIF1	-2	0.212951663750128	pearson	1	Ttest_pvalue	Coefficient_of_eigenassay	SVD_pCMs_only3CT	NoPrepr	SVD	7110	RCT-Tx12_D_then_T400	F	RCT
Drug	D_then_T400_RCT	RCT	Cell_line.Tx12_D_then_T400	Plate.99	PCK2	-2	0.127221379227982	pearson	1	Ttest_pvalue	Coefficient_of_eigenassay	SVD_pCMs_only3CT	NoPrepr	SVD	9119	RCT-Tx12_D_then_T400	F	RCT
Drug	D_then_T400_RCT	RCT	Cell_line.Tx12_D_then_T400	Plate.99	PCLAF	-2	-0.0285500455677172	pearson	1	Ttest_pvalue	Coefficient_of_eigenassay	SVD_pCMs_only3CT	NoPrepr	SVD	12099	RCT-Tx12_D_then_T400	F	RCT
Drug	D_then_T400_RCT	RCT	Cell_line.Tx12_D_then_T400	Plate.99	PCLO	-2	0.483781881902402	pearson	1	Ttest_pvalue	Coefficient_of_eigenassay	SVD_pCMs_only3CT	NoPrepr	SVD	3174	RCT-Tx12_D_then_T400	F	RCT
Drug	D_then_T400_RCT	RCT	Cell_line.Tx12_D_then_T400	Plate.99	PCM1	-2	-0.0429696729713299	pearson	1	Ttest_pvalue	Coefficient_of_eigenassay	SVD_pCMs_only3CT	NoPrepr	SVD	11624	RCT-Tx12_D_then_T400	F	RCT
Drug	D_then_T400_RCT	RCT	Cell_line.Tx12_D_then_T400	Plate.99	PCMT1	-2	-0.0735280313619654	pearson	1	Ttest_pvalue	Coefficient_of_eigenassay	SVD_pCMs_only3CT	NoPrepr	SVD	10678	RCT-Tx12_D_then_T400	F	RCT
Drug	D_then_T400_RCT	RCT	Cell_line.Tx12_D_then_T400	Plate.99	PCMTD1	-2	-0.183976795530213	pearson	1	Ttest_pvalue	Coefficient_of_eigenassay	SVD_pCMs_only3CT	NoPrepr	SVD	7732	RCT-Tx12_D_then_T400	F	RCT
Drug	D_then_T400_RCT	RCT	Cell_line.Tx12_D_then_T400	Plate.99	PCMTD2	-2	-0.324023939082673	pearson	1	Ttest_pvalue	Coefficient_of_eigenassay	SVD_pCMs_only3CT	NoPrepr	SVD	5091	RCT-Tx12_D_then_T400	F	RCT
Drug	D_then_T400_RCT	RCT	Cell_line.Tx12_D_then_T400	Plate.99	PCNA	-2	-3.28710461787708	pearson	1	Ttest_pvalue	Coefficient_of_eigenassay	SVD_pCMs_only3CT	NoPrepr	SVD	20	RCT-Tx12_D_then_T400	F	RCT
Drug	D_then_T400_RCT	RCT	Cell_line.Tx12_D_then_T400	Plate.99	PCNP	-2	-0.882370097749035	pearson	1	Ttest_pvalue	Coefficient_of_eigenassay	SVD_pCMs_only3CT	NoPrepr	SVD	1094	RCT-Tx12_D_then_T400	F	RCT
Drug	D_then_T400_RCT	RCT	Cell_line.Tx12_D_then_T400	Plate.99	PCNT	-2	0.266499513893996	pearson	1	Ttest_pvalue	Coefficient_of_eigenassay	SVD_pCMs_only3CT	NoPrepr	SVD	6036	RCT-Tx12_D_then_T400	F	RCT
Drug	D_then_T400_RCT	RCT	Cell_line.Tx12_D_then_T400	Plate.99	PCNX1	-2	0.677970530126005	pearson	1	Ttest_pvalue	Coefficient_of_eigenassay	SVD_pCMs_only3CT	NoPrepr	SVD	1853	RCT-Tx12_D_then_T400	F	RCT
Drug	D_then_T400_RCT	RCT	Cell_line.Tx12_D_then_T400	Plate.99	PCNX2	-2	0.290310156328504	pearson	1	Ttest_pvalue	Coefficient_of_eigenassay	SVD_pCMs_only3CT	NoPrepr	SVD	5626	RCT-Tx12_D_then_T400	F	RCT
Drug	D_then_T400_RCT	RCT	Cell_line.Tx12_D_then_T400	Plate.99	PCNX3	-2	0.850262046994807	pearson	1	Ttest_pvalue	Coefficient_of_eigenassay	SVD_pCMs_only3CT	NoPrepr	SVD	1189	RCT-Tx12_D_then_T400	F	RCT
Drug	D_then_T400_RCT	RCT	Cell_line.Tx12_D_then_T400	Plate.99	PCNX4	-2	-0.194070708435944	pearson	1	Ttest_pvalue	Coefficient_of_eigenassay	SVD_pCMs_only3CT	NoPrepr	SVD	7517	RCT-Tx12_D_then_T400	F	RCT
Drug	D_then_T400_RCT	RCT	Cell_line.Tx12_D_then_T400	Plate.99	PCOLCE	-2	0.11726197479817	pearson	1	Ttest_pvalue	Coefficient_of_eigenassay	SVD_pCMs_only3CT	NoPrepr	SVD	9404	RCT-Tx12_D_then_T400	F	RCT
Drug	D_then_T400_RCT	RCT	Cell_line.Tx12_D_then_T400	Plate.99	PCOLCE2	-2	-0.0688737088521549	pearson	1	Ttest_pvalue	Coefficient_of_eigenassay	SVD_pCMs_only3CT	NoPrepr	SVD	10807	RCT-Tx12_D_then_T400	F	RCT
Drug	D_then_T400_RCT	RCT	Cell_line.Tx12_D_then_T400	Plate.99	PCP2	-2	0	pearson	1	Ttest_pvalue	Coefficient_of_eigenassay	SVD_pCMs_only3CT	NoPrepr	SVD	14183.5	RCT-Tx12_D_then_T400	F	RCT
Drug	D_then_T400_RCT	RCT	Cell_line.Tx12_D_then_T400	Plate.99	PCP4	-2	0	pearson	1	Ttest_pvalue	Coefficient_of_eigenassay	SVD_pCMs_only3CT	NoPrepr	SVD	14183.5	RCT-Tx12_D_then_T400	F	RCT
Drug	D_then_T400_RCT	RCT	Cell_line.Tx12_D_then_T400	Plate.99	PCSK1	-2	-0.621004769672132	pearson	1	Ttest_pvalue	Coefficient_of_eigenassay	SVD_pCMs_only3CT	NoPrepr	SVD	2172	RCT-Tx12_D_then_T400	F	RCT
Drug	D_then_T400_RCT	RCT	Cell_line.Tx12_D_then_T400	Plate.99	PCSK1N	-2	0.288381836274391	pearson	1	Ttest_pvalue	Coefficient_of_eigenassay	SVD_pCMs_only3CT	NoPrepr	SVD	5665	RCT-Tx12_D_then_T400	F	RCT
Drug	D_then_T400_RCT	RCT	Cell_line.Tx12_D_then_T400	Plate.99	PCSK2	-2	-0.0322506354331538	pearson	1	Ttest_pvalue	Coefficient_of_eigenassay	SVD_pCMs_only3CT	NoPrepr	SVD	11971	RCT-Tx12_D_then_T400	F	RCT
Drug	D_then_T400_RCT	RCT	Cell_line.Tx12_D_then_T400	Plate.99	PCSK4	-2	0.483059884184636	pearson	1	Ttest_pvalue	Coefficient_of_eigenassay	SVD_pCMs_only3CT	NoPrepr	SVD	3184	RCT-Tx12_D_then_T400	F	RCT
Drug	D_then_T400_RCT	RCT	Cell_line.Tx12_D_then_T400	Plate.99	PCSK5	-2	0.128045102937965	pearson	1	Ttest_pvalue	Coefficient_of_eigenassay	SVD_pCMs_only3CT	NoPrepr	SVD	9085	RCT-Tx12_D_then_T400	F	RCT
Drug	D_then_T400_RCT	RCT	Cell_line.Tx12_D_then_T400	Plate.99	PCSK6	-2	-0.0450676890799739	pearson	1	Ttest_pvalue	Coefficient_of_eigenassay	SVD_pCMs_only3CT	NoPrepr	SVD	11549	RCT-Tx12_D_then_T400	F	RCT
Drug	D_then_T400_RCT	RCT	Cell_line.Tx12_D_then_T400	Plate.99	PCSK7	-2	-0.0727935358205768	pearson	1	Ttest_pvalue	Coefficient_of_eigenassay	SVD_pCMs_only3CT	NoPrepr	SVD	10698	RCT-Tx12_D_then_T400	F	RCT
Drug	D_then_T400_RCT	RCT	Cell_line.Tx12_D_then_T400	Plate.99	PCSK9	-2	-0.105337909311235	pearson	1	Ttest_pvalue	Coefficient_of_eigenassay	SVD_pCMs_only3CT	NoPrepr	SVD	9725	RCT-Tx12_D_then_T400	F	RCT
Drug	D_then_T400_RCT	RCT	Cell_line.Tx12_D_then_T400	Plate.99	PCTP	-2	-0.335241091995423	pearson	1	Ttest_pvalue	Coefficient_of_eigenassay	SVD_pCMs_only3CT	NoPrepr	SVD	4919	RCT-Tx12_D_then_T400	F	RCT
Drug	D_then_T400_RCT	RCT	Cell_line.Tx12_D_then_T400	Plate.99	PCYOX1	-2	-0.130907460690554	pearson	1	Ttest_pvalue	Coefficient_of_eigenassay	SVD_pCMs_only3CT	NoPrepr	SVD	9011	RCT-Tx12_D_then_T400	F	RCT
Drug	D_then_T400_RCT	RCT	Cell_line.Tx12_D_then_T400	Plate.99	PCYOX1L	-2	0.220773355446174	pearson	1	Ttest_pvalue	Coefficient_of_eigenassay	SVD_pCMs_only3CT	NoPrepr	SVD	6944	RCT-Tx12_D_then_T400	F	RCT
Drug	D_then_T400_RCT	RCT	Cell_line.Tx12_D_then_T400	Plate.99	PCYT1A	-2	-0.118816070060645	pearson	1	Ttest_pvalue	Coefficient_of_eigenassay	SVD_pCMs_only3CT	NoPrepr	SVD	9353	RCT-Tx12_D_then_T400	F	RCT
Drug	D_then_T400_RCT	RCT	Cell_line.Tx12_D_then_T400	Plate.99	PCYT1B	-2	0.0609142039229911	pearson	1	Ttest_pvalue	Coefficient_of_eigenassay	SVD_pCMs_only3CT	NoPrepr	SVD	11057	RCT-Tx12_D_then_T400	F	RCT
Drug	D_then_T400_RCT	RCT	Cell_line.Tx12_D_then_T400	Plate.99	PCYT2	-2	0	pearson	1	Ttest_pvalue	Coefficient_of_eigenassay	SVD_pCMs_only3CT	NoPrepr	SVD	14183.5	RCT-Tx12_D_then_T400	F	RCT
Drug	D_then_T400_RCT	RCT	Cell_line.Tx12_D_then_T400	Plate.99	PDAP1	-2	-1.43444162735962	pearson	1	Ttest_pvalue	Coefficient_of_eigenassay	SVD_pCMs_only3CT	NoPrepr	SVD	347	RCT-Tx12_D_then_T400	F	RCT
Drug	D_then_T400_RCT	RCT	Cell_line.Tx12_D_then_T400	Plate.99	PDCD10	-2	-1.03723539511328	pearson	1	Ttest_pvalue	Coefficient_of_eigenassay	SVD_pCMs_only3CT	NoPrepr	SVD	740	RCT-Tx12_D_then_T400	F	RCT
Drug	D_then_T400_RCT	RCT	Cell_line.Tx12_D_then_T400	Plate.99	PDCD11	-2	-0.103077340532914	pearson	1	Ttest_pvalue	Coefficient_of_eigenassay	SVD_pCMs_only3CT	NoPrepr	SVD	9797	RCT-Tx12_D_then_T400	F	RCT
Drug	D_then_T400_RCT	RCT	Cell_line.Tx12_D_then_T400	Plate.99	PDCD1LG2	-2	0	pearson	1	Ttest_pvalue	Coefficient_of_eigenassay	SVD_pCMs_only3CT	NoPrepr	SVD	14183.5	RCT-Tx12_D_then_T400	F	RCT
Drug	D_then_T400_RCT	RCT	Cell_line.Tx12_D_then_T400	Plate.99	PDCD2	-2	-0.336403939386064	pearson	1	Ttest_pvalue	Coefficient_of_eigenassay	SVD_pCMs_only3CT	NoPrepr	SVD	4902	RCT-Tx12_D_then_T400	F	RCT
Drug	D_then_T400_RCT	RCT	Cell_line.Tx12_D_then_T400	Plate.99	PDCD2L	-2	0.113065170355652	pearson	1	Ttest_pvalue	Coefficient_of_eigenassay	SVD_pCMs_only3CT	NoPrepr	SVD	9509	RCT-Tx12_D_then_T400	F	RCT
Drug	D_then_T400_RCT	RCT	Cell_line.Tx12_D_then_T400	Plate.99	PDCD4	-2	-0.433902149669927	pearson	1	Ttest_pvalue	Coefficient_of_eigenassay	SVD_pCMs_only3CT	NoPrepr	SVD	3684	RCT-Tx12_D_then_T400	F	RCT
Drug	D_then_T400_RCT	RCT	Cell_line.Tx12_D_then_T400	Plate.99	PDCD5	-2	-0.674933085832185	pearson	1	Ttest_pvalue	Coefficient_of_eigenassay	SVD_pCMs_only3CT	NoPrepr	SVD	1867	RCT-Tx12_D_then_T400	F	RCT
Drug	D_then_T400_RCT	RCT	Cell_line.Tx12_D_then_T400	Plate.99	PDCD6	-2	-0.16660956579527	pearson	1	Ttest_pvalue	Coefficient_of_eigenassay	SVD_pCMs_only3CT	NoPrepr	SVD	8126	RCT-Tx12_D_then_T400	F	RCT
Drug	D_then_T400_RCT	RCT	Cell_line.Tx12_D_then_T400	Plate.99	PDCD6IP	-2	-0.335765428082452	pearson	1	Ttest_pvalue	Coefficient_of_eigenassay	SVD_pCMs_only3CT	NoPrepr	SVD	4913	RCT-Tx12_D_then_T400	F	RCT
Drug	D_then_T400_RCT	RCT	Cell_line.Tx12_D_then_T400	Plate.99	PDCD7	-2	-0.317201427368058	pearson	1	Ttest_pvalue	Coefficient_of_eigenassay	SVD_pCMs_only3CT	NoPrepr	SVD	5193	RCT-Tx12_D_then_T400	F	RCT
Drug	D_then_T400_RCT	RCT	Cell_line.Tx12_D_then_T400	Plate.99	PDCL	-2	-0.552845772132116	pearson	1	Ttest_pvalue	Coefficient_of_eigenassay	SVD_pCMs_only3CT	NoPrepr	SVD	2615	RCT-Tx12_D_then_T400	F	RCT
Drug	D_then_T400_RCT	RCT	Cell_line.Tx12_D_then_T400	Plate.99	PDCL3	-2	-0.139244440249494	pearson	1	Ttest_pvalue	Coefficient_of_eigenassay	SVD_pCMs_only3CT	NoPrepr	SVD	8799	RCT-Tx12_D_then_T400	F	RCT
Drug	D_then_T400_RCT	RCT	Cell_line.Tx12_D_then_T400	Plate.99	PDE10A	-2	0.0265573814568385	pearson	1	Ttest_pvalue	Coefficient_of_eigenassay	SVD_pCMs_only3CT	NoPrepr	SVD	12157	RCT-Tx12_D_then_T400	F	RCT
Drug	D_then_T400_RCT	RCT	Cell_line.Tx12_D_then_T400	Plate.99	PDE11A	-2	1.69803501964478	pearson	1	Ttest_pvalue	Coefficient_of_eigenassay	SVD_pCMs_only3CT	NoPrepr	SVD	203	RCT-Tx12_D_then_T400	F	RCT
Drug	D_then_T400_RCT	RCT	Cell_line.Tx12_D_then_T400	Plate.99	PDE12	-2	0.0631954979054979	pearson	1	Ttest_pvalue	Coefficient_of_eigenassay	SVD_pCMs_only3CT	NoPrepr	SVD	10995	RCT-Tx12_D_then_T400	F	RCT
Drug	D_then_T400_RCT	RCT	Cell_line.Tx12_D_then_T400	Plate.99	PDE1A	-2	0.0418819340581119	pearson	1	Ttest_pvalue	Coefficient_of_eigenassay	SVD_pCMs_only3CT	NoPrepr	SVD	11665	RCT-Tx12_D_then_T400	F	RCT
Drug	D_then_T400_RCT	RCT	Cell_line.Tx12_D_then_T400	Plate.99	PDE1B	-2	0	pearson	1	Ttest_pvalue	Coefficient_of_eigenassay	SVD_pCMs_only3CT	NoPrepr	SVD	14183.5	RCT-Tx12_D_then_T400	F	RCT
Drug	D_then_T400_RCT	RCT	Cell_line.Tx12_D_then_T400	Plate.99	PDE1C	-2	0.402513007767326	pearson	1	Ttest_pvalue	Coefficient_of_eigenassay	SVD_pCMs_only3CT	NoPrepr	SVD	4047	RCT-Tx12_D_then_T400	F	RCT
Drug	D_then_T400_RCT	RCT	Cell_line.Tx12_D_then_T400	Plate.99	PDE2A	-2	0	pearson	1	Ttest_pvalue	Coefficient_of_eigenassay	SVD_pCMs_only3CT	NoPrepr	SVD	14183.5	RCT-Tx12_D_then_T400	F	RCT
Drug	D_then_T400_RCT	RCT	Cell_line.Tx12_D_then_T400	Plate.99	PDE3A	-2	0.426944177377098	pearson	1	Ttest_pvalue	Coefficient_of_eigenassay	SVD_pCMs_only3CT	NoPrepr	SVD	3760	RCT-Tx12_D_then_T400	F	RCT
Drug	D_then_T400_RCT	RCT	Cell_line.Tx12_D_then_T400	Plate.99	PDE3B	-2	0.381063211262081	pearson	1	Ttest_pvalue	Coefficient_of_eigenassay	SVD_pCMs_only3CT	NoPrepr	SVD	4303	RCT-Tx12_D_then_T400	F	RCT
Drug	D_then_T400_RCT	RCT	Cell_line.Tx12_D_then_T400	Plate.99	PDE4A	-2	0.0455316383145667	pearson	1	Ttest_pvalue	Coefficient_of_eigenassay	SVD_pCMs_only3CT	NoPrepr	SVD	11534	RCT-Tx12_D_then_T400	F	RCT
Drug	D_then_T400_RCT	RCT	Cell_line.Tx12_D_then_T400	Plate.99	PDE4B	-2	-0.338558239752015	pearson	1	Ttest_pvalue	Coefficient_of_eigenassay	SVD_pCMs_only3CT	NoPrepr	SVD	4875	RCT-Tx12_D_then_T400	F	RCT
Drug	D_then_T400_RCT	RCT	Cell_line.Tx12_D_then_T400	Plate.99	PDE4C	-2	0	pearson	1	Ttest_pvalue	Coefficient_of_eigenassay	SVD_pCMs_only3CT	NoPrepr	SVD	14183.5	RCT-Tx12_D_then_T400	F	RCT
Drug	D_then_T400_RCT	RCT	Cell_line.Tx12_D_then_T400	Plate.99	PDE4D	-2	-0.0378831525005854	pearson	1	Ttest_pvalue	Coefficient_of_eigenassay	SVD_pCMs_only3CT	NoPrepr	SVD	11795	RCT-Tx12_D_then_T400	F	RCT
Drug	D_then_T400_RCT	RCT	Cell_line.Tx12_D_then_T400	Plate.99	PDE4DIP	-2	-0.0667496599074325	pearson	1	Ttest_pvalue	Coefficient_of_eigenassay	SVD_pCMs_only3CT	NoPrepr	SVD	10873	RCT-Tx12_D_then_T400	F	RCT
Drug	D_then_T400_RCT	RCT	Cell_line.Tx12_D_then_T400	Plate.99	PDE5A	-2	0.14764503515623	pearson	1	Ttest_pvalue	Coefficient_of_eigenassay	SVD_pCMs_only3CT	NoPrepr	SVD	8599	RCT-Tx12_D_then_T400	F	RCT
Drug	D_then_T400_RCT	RCT	Cell_line.Tx12_D_then_T400	Plate.99	PDE6A	-2	0.159140263074419	pearson	1	Ttest_pvalue	Coefficient_of_eigenassay	SVD_pCMs_only3CT	NoPrepr	SVD	8310	RCT-Tx12_D_then_T400	F	RCT
Drug	D_then_T400_RCT	RCT	Cell_line.Tx12_D_then_T400	Plate.99	PDE6B	-2	-0.160694800170854	pearson	1	Ttest_pvalue	Coefficient_of_eigenassay	SVD_pCMs_only3CT	NoPrepr	SVD	8264	RCT-Tx12_D_then_T400	F	RCT
Drug	D_then_T400_RCT	RCT	Cell_line.Tx12_D_then_T400	Plate.99	PDE6C	-2	0	pearson	1	Ttest_pvalue	Coefficient_of_eigenassay	SVD_pCMs_only3CT	NoPrepr	SVD	14183.5	RCT-Tx12_D_then_T400	F	RCT
Drug	D_then_T400_RCT	RCT	Cell_line.Tx12_D_then_T400	Plate.99	PDE6D	-2	-0.451562404075203	pearson	1	Ttest_pvalue	Coefficient_of_eigenassay	SVD_pCMs_only3CT	NoPrepr	SVD	3488	RCT-Tx12_D_then_T400	F	RCT
Drug	D_then_T400_RCT	RCT	Cell_line.Tx12_D_then_T400	Plate.99	PDE7A	-2	0.0340304612269747	pearson	1	Ttest_pvalue	Coefficient_of_eigenassay	SVD_pCMs_only3CT	NoPrepr	SVD	11915	RCT-Tx12_D_then_T400	F	RCT
Drug	D_then_T400_RCT	RCT	Cell_line.Tx12_D_then_T400	Plate.99	PDE7B	-2	0.198818548334603	pearson	1	Ttest_pvalue	Coefficient_of_eigenassay	SVD_pCMs_only3CT	NoPrepr	SVD	7431	RCT-Tx12_D_then_T400	F	RCT
Drug	D_then_T400_RCT	RCT	Cell_line.Tx12_D_then_T400	Plate.99	PDE8A	-2	-0.0660632966826414	pearson	1	Ttest_pvalue	Coefficient_of_eigenassay	SVD_pCMs_only3CT	NoPrepr	SVD	10901	RCT-Tx12_D_then_T400	F	RCT
Drug	D_then_T400_RCT	RCT	Cell_line.Tx12_D_then_T400	Plate.99	PDE8B	-2	0.176388713607636	pearson	1	Ttest_pvalue	Coefficient_of_eigenassay	SVD_pCMs_only3CT	NoPrepr	SVD	7905	RCT-Tx12_D_then_T400	F	RCT
Drug	D_then_T400_RCT	RCT	Cell_line.Tx12_D_then_T400	Plate.99	PDE9A	-2	-0.812667545413659	pearson	1	Ttest_pvalue	Coefficient_of_eigenassay	SVD_pCMs_only3CT	NoPrepr	SVD	1326	RCT-Tx12_D_then_T400	F	RCT
Drug	D_then_T400_RCT	RCT	Cell_line.Tx12_D_then_T400	Plate.99	PDF	-2	0	pearson	1	Ttest_pvalue	Coefficient_of_eigenassay	SVD_pCMs_only3CT	NoPrepr	SVD	14183.5	RCT-Tx12_D_then_T400	F	RCT
Drug	D_then_T400_RCT	RCT	Cell_line.Tx12_D_then_T400	Plate.99	PDGFA	-2	-0.846584906752043	pearson	1	Ttest_pvalue	Coefficient_of_eigenassay	SVD_pCMs_only3CT	NoPrepr	SVD	1201	RCT-Tx12_D_then_T400	F	RCT
Drug	D_then_T400_RCT	RCT	Cell_line.Tx12_D_then_T400	Plate.99	PDGFB	-2	0.517976248889505	pearson	1	Ttest_pvalue	Coefficient_of_eigenassay	SVD_pCMs_only3CT	NoPrepr	SVD	2872	RCT-Tx12_D_then_T400	F	RCT
Drug	D_then_T400_RCT	RCT	Cell_line.Tx12_D_then_T400	Plate.99	PDGFC	-2	-0.444955702233971	pearson	1	Ttest_pvalue	Coefficient_of_eigenassay	SVD_pCMs_only3CT	NoPrepr	SVD	3572	RCT-Tx12_D_then_T400	F	RCT
Drug	D_then_T400_RCT	RCT	Cell_line.Tx12_D_then_T400	Plate.99	PDGFD	-2	-0.334527496017379	pearson	1	Ttest_pvalue	Coefficient_of_eigenassay	SVD_pCMs_only3CT	NoPrepr	SVD	4933	RCT-Tx12_D_then_T400	F	RCT
Drug	D_then_T400_RCT	RCT	Cell_line.Tx12_D_then_T400	Plate.99	PDGFRA	-2	-0.121328027856325	pearson	1	Ttest_pvalue	Coefficient_of_eigenassay	SVD_pCMs_only3CT	NoPrepr	SVD	9279	RCT-Tx12_D_then_T400	F	RCT
Drug	D_then_T400_RCT	RCT	Cell_line.Tx12_D_then_T400	Plate.99	PDGFRB	-2	0.224542377261153	pearson	1	Ttest_pvalue	Coefficient_of_eigenassay	SVD_pCMs_only3CT	NoPrepr	SVD	6855	RCT-Tx12_D_then_T400	F	RCT
Drug	D_then_T400_RCT	RCT	Cell_line.Tx12_D_then_T400	Plate.99	PDGFRL	-2	0.0140960406587347	pearson	1	Ttest_pvalue	Coefficient_of_eigenassay	SVD_pCMs_only3CT	NoPrepr	SVD	12576	RCT-Tx12_D_then_T400	F	RCT
Drug	D_then_T400_RCT	RCT	Cell_line.Tx12_D_then_T400	Plate.99	PDHA1	-2	-1.28009304074577	pearson	1	Ttest_pvalue	Coefficient_of_eigenassay	SVD_pCMs_only3CT	NoPrepr	SVD	456	RCT-Tx12_D_then_T400	F	RCT
Drug	D_then_T400_RCT	RCT	Cell_line.Tx12_D_then_T400	Plate.99	PDHB	-2	-0.173161772074163	pearson	1	Ttest_pvalue	Coefficient_of_eigenassay	SVD_pCMs_only3CT	NoPrepr	SVD	7979	RCT-Tx12_D_then_T400	F	RCT
Drug	D_then_T400_RCT	RCT	Cell_line.Tx12_D_then_T400	Plate.99	PDHX	-2	-0.776637849747279	pearson	1	Ttest_pvalue	Coefficient_of_eigenassay	SVD_pCMs_only3CT	NoPrepr	SVD	1437	RCT-Tx12_D_then_T400	F	RCT
Drug	D_then_T400_RCT	RCT	Cell_line.Tx12_D_then_T400	Plate.99	PDIA2	-2	1.13140134213756	pearson	1	Ttest_pvalue	Coefficient_of_eigenassay	SVD_pCMs_only3CT	NoPrepr	SVD	614	RCT-Tx12_D_then_T400	F	RCT
Drug	D_then_T400_RCT	RCT	Cell_line.Tx12_D_then_T400	Plate.99	PDIA3	-2	-0.647511631376664	pearson	1	Ttest_pvalue	Coefficient_of_eigenassay	SVD_pCMs_only3CT	NoPrepr	SVD	2012	RCT-Tx12_D_then_T400	F	RCT
Drug	D_then_T400_RCT	RCT	Cell_line.Tx12_D_then_T400	Plate.99	PDIA4	-2	0.00160898460421537	pearson	1	Ttest_pvalue	Coefficient_of_eigenassay	SVD_pCMs_only3CT	NoPrepr	SVD	12998	RCT-Tx12_D_then_T400	F	RCT
Drug	D_then_T400_RCT	RCT	Cell_line.Tx12_D_then_T400	Plate.99	PDIA5	-2	-0.331953420333367	pearson	1	Ttest_pvalue	Coefficient_of_eigenassay	SVD_pCMs_only3CT	NoPrepr	SVD	4975	RCT-Tx12_D_then_T400	F	RCT
Drug	D_then_T400_RCT	RCT	Cell_line.Tx12_D_then_T400	Plate.99	PDIA6	-2	-0.276655418109216	pearson	1	Ttest_pvalue	Coefficient_of_eigenassay	SVD_pCMs_only3CT	NoPrepr	SVD	5852	RCT-Tx12_D_then_T400	F	RCT
Drug	D_then_T400_RCT	RCT	Cell_line.Tx12_D_then_T400	Plate.99	PDIK1L	-2	0.22149376157449	pearson	1	Ttest_pvalue	Coefficient_of_eigenassay	SVD_pCMs_only3CT	NoPrepr	SVD	6923	RCT-Tx12_D_then_T400	F	RCT
Drug	D_then_T400_RCT	RCT	Cell_line.Tx12_D_then_T400	Plate.99	PDK1	-2	0.153301861225129	pearson	1	Ttest_pvalue	Coefficient_of_eigenassay	SVD_pCMs_only3CT	NoPrepr	SVD	8457	RCT-Tx12_D_then_T400	F	RCT
Drug	D_then_T400_RCT	RCT	Cell_line.Tx12_D_then_T400	Plate.99	PDK2	-2	-0.59931013777081	pearson	1	Ttest_pvalue	Coefficient_of_eigenassay	SVD_pCMs_only3CT	NoPrepr	SVD	2311	RCT-Tx12_D_then_T400	F	RCT
Drug	D_then_T400_RCT	RCT	Cell_line.Tx12_D_then_T400	Plate.99	PDK3	-2	0.0145191950626066	pearson	1	Ttest_pvalue	Coefficient_of_eigenassay	SVD_pCMs_only3CT	NoPrepr	SVD	12555	RCT-Tx12_D_then_T400	F	RCT
Drug	D_then_T400_RCT	RCT	Cell_line.Tx12_D_then_T400	Plate.99	PDK4	-2	-0.129135080860253	pearson	1	Ttest_pvalue	Coefficient_of_eigenassay	SVD_pCMs_only3CT	NoPrepr	SVD	9057	RCT-Tx12_D_then_T400	F	RCT
Drug	D_then_T400_RCT	RCT	Cell_line.Tx12_D_then_T400	Plate.99	PDLIM1	-2	-0.616195010032016	pearson	1	Ttest_pvalue	Coefficient_of_eigenassay	SVD_pCMs_only3CT	NoPrepr	SVD	2205	RCT-Tx12_D_then_T400	F	RCT
Drug	D_then_T400_RCT	RCT	Cell_line.Tx12_D_then_T400	Plate.99	PDLIM2	-2	0.347053545130924	pearson	1	Ttest_pvalue	Coefficient_of_eigenassay	SVD_pCMs_only3CT	NoPrepr	SVD	4759	RCT-Tx12_D_then_T400	F	RCT
Drug	D_then_T400_RCT	RCT	Cell_line.Tx12_D_then_T400	Plate.99	PDLIM3	-2	-0.67321719307074	pearson	1	Ttest_pvalue	Coefficient_of_eigenassay	SVD_pCMs_only3CT	NoPrepr	SVD	1872	RCT-Tx12_D_then_T400	F	RCT
Drug	D_then_T400_RCT	RCT	Cell_line.Tx12_D_then_T400	Plate.99	PDLIM4	-2	0.100446613991018	pearson	1	Ttest_pvalue	Coefficient_of_eigenassay	SVD_pCMs_only3CT	NoPrepr	SVD	9875	RCT-Tx12_D_then_T400	F	RCT
Drug	D_then_T400_RCT	RCT	Cell_line.Tx12_D_then_T400	Plate.99	PDLIM5	-2	-0.0640947425918061	pearson	1	Ttest_pvalue	Coefficient_of_eigenassay	SVD_pCMs_only3CT	NoPrepr	SVD	10966	RCT-Tx12_D_then_T400	F	RCT
Drug	D_then_T400_RCT	RCT	Cell_line.Tx12_D_then_T400	Plate.99	PDLIM7	-2	0.242391632554786	pearson	1	Ttest_pvalue	Coefficient_of_eigenassay	SVD_pCMs_only3CT	NoPrepr	SVD	6463	RCT-Tx12_D_then_T400	F	RCT
Drug	D_then_T400_RCT	RCT	Cell_line.Tx12_D_then_T400	Plate.99	PDP1	-2	0.0895864928047916	pearson	1	Ttest_pvalue	Coefficient_of_eigenassay	SVD_pCMs_only3CT	NoPrepr	SVD	10191	RCT-Tx12_D_then_T400	F	RCT
Drug	D_then_T400_RCT	RCT	Cell_line.Tx12_D_then_T400	Plate.99	PDP2	-2	0.0574114055175946	pearson	1	Ttest_pvalue	Coefficient_of_eigenassay	SVD_pCMs_only3CT	NoPrepr	SVD	11151	RCT-Tx12_D_then_T400	F	RCT
Drug	D_then_T400_RCT	RCT	Cell_line.Tx12_D_then_T400	Plate.99	PDPK1	-2	0.0662138527004326	pearson	1	Ttest_pvalue	Coefficient_of_eigenassay	SVD_pCMs_only3CT	NoPrepr	SVD	10894	RCT-Tx12_D_then_T400	F	RCT
Drug	D_then_T400_RCT	RCT	Cell_line.Tx12_D_then_T400	Plate.99	PDPN	-2	0.039050613158069	pearson	1	Ttest_pvalue	Coefficient_of_eigenassay	SVD_pCMs_only3CT	NoPrepr	SVD	11751	RCT-Tx12_D_then_T400	F	RCT
Drug	D_then_T400_RCT	RCT	Cell_line.Tx12_D_then_T400	Plate.99	PDPR	-2	0.905570660443022	pearson	1	Ttest_pvalue	Coefficient_of_eigenassay	SVD_pCMs_only3CT	NoPrepr	SVD	1033	RCT-Tx12_D_then_T400	F	RCT
Drug	D_then_T400_RCT	RCT	Cell_line.Tx12_D_then_T400	Plate.99	PDRG1	-2	0.299971596712875	pearson	1	Ttest_pvalue	Coefficient_of_eigenassay	SVD_pCMs_only3CT	NoPrepr	SVD	5459	RCT-Tx12_D_then_T400	F	RCT
Drug	D_then_T400_RCT	RCT	Cell_line.Tx12_D_then_T400	Plate.99	PDS5A	-2	0.0983250185309285	pearson	1	Ttest_pvalue	Coefficient_of_eigenassay	SVD_pCMs_only3CT	NoPrepr	SVD	9923	RCT-Tx12_D_then_T400	F	RCT
Drug	D_then_T400_RCT	RCT	Cell_line.Tx12_D_then_T400	Plate.99	PDS5B	-2	0.041110052898801	pearson	1	Ttest_pvalue	Coefficient_of_eigenassay	SVD_pCMs_only3CT	NoPrepr	SVD	11689	RCT-Tx12_D_then_T400	F	RCT
Drug	D_then_T400_RCT	RCT	Cell_line.Tx12_D_then_T400	Plate.99	PDSS1	-2	0.404471902437724	pearson	1	Ttest_pvalue	Coefficient_of_eigenassay	SVD_pCMs_only3CT	NoPrepr	SVD	4016	RCT-Tx12_D_then_T400	F	RCT
Drug	D_then_T400_RCT	RCT	Cell_line.Tx12_D_then_T400	Plate.99	PDSS2	-2	0.159064657035195	pearson	1	Ttest_pvalue	Coefficient_of_eigenassay	SVD_pCMs_only3CT	NoPrepr	SVD	8312	RCT-Tx12_D_then_T400	F	RCT
Drug	D_then_T400_RCT	RCT	Cell_line.Tx12_D_then_T400	Plate.99	PDXDC1	-2	-0.0312398214400086	pearson	1	Ttest_pvalue	Coefficient_of_eigenassay	SVD_pCMs_only3CT	NoPrepr	SVD	11999	RCT-Tx12_D_then_T400	F	RCT
Drug	D_then_T400_RCT	RCT	Cell_line.Tx12_D_then_T400	Plate.99	PDXK	-2	0.559220390939933	pearson	1	Ttest_pvalue	Coefficient_of_eigenassay	SVD_pCMs_only3CT	NoPrepr	SVD	2575	RCT-Tx12_D_then_T400	F	RCT
Drug	D_then_T400_RCT	RCT	Cell_line.Tx12_D_then_T400	Plate.99	PDXP	-2	-0.0308132681742516	pearson	1	Ttest_pvalue	Coefficient_of_eigenassay	SVD_pCMs_only3CT	NoPrepr	SVD	12022	RCT-Tx12_D_then_T400	F	RCT
Drug	D_then_T400_RCT	RCT	Cell_line.Tx12_D_then_T400	Plate.99	PDYN	-2	0	pearson	1	Ttest_pvalue	Coefficient_of_eigenassay	SVD_pCMs_only3CT	NoPrepr	SVD	14183.5	RCT-Tx12_D_then_T400	F	RCT
Drug	D_then_T400_RCT	RCT	Cell_line.Tx12_D_then_T400	Plate.99	PDZD11	-2	-0.398783545377135	pearson	1	Ttest_pvalue	Coefficient_of_eigenassay	SVD_pCMs_only3CT	NoPrepr	SVD	4087	RCT-Tx12_D_then_T400	F	RCT
Drug	D_then_T400_RCT	RCT	Cell_line.Tx12_D_then_T400	Plate.99	PDZD2	-2	-0.422887909388501	pearson	1	Ttest_pvalue	Coefficient_of_eigenassay	SVD_pCMs_only3CT	NoPrepr	SVD	3807	RCT-Tx12_D_then_T400	F	RCT
Drug	D_then_T400_RCT	RCT	Cell_line.Tx12_D_then_T400	Plate.99	PDZD4	-2	0.034967293143196	pearson	1	Ttest_pvalue	Coefficient_of_eigenassay	SVD_pCMs_only3CT	NoPrepr	SVD	11878	RCT-Tx12_D_then_T400	F	RCT
Drug	D_then_T400_RCT	RCT	Cell_line.Tx12_D_then_T400	Plate.99	PDZD7	-2	0	pearson	1	Ttest_pvalue	Coefficient_of_eigenassay	SVD_pCMs_only3CT	NoPrepr	SVD	14183.5	RCT-Tx12_D_then_T400	F	RCT
Drug	D_then_T400_RCT	RCT	Cell_line.Tx12_D_then_T400	Plate.99	PDZD8	-2	0.197651429117214	pearson	1	Ttest_pvalue	Coefficient_of_eigenassay	SVD_pCMs_only3CT	NoPrepr	SVD	7453	RCT-Tx12_D_then_T400	F	RCT
Drug	D_then_T400_RCT	RCT	Cell_line.Tx12_D_then_T400	Plate.99	PDZD9	-2	0	pearson	1	Ttest_pvalue	Coefficient_of_eigenassay	SVD_pCMs_only3CT	NoPrepr	SVD	14183.5	RCT-Tx12_D_then_T400	F	RCT
Drug	D_then_T400_RCT	RCT	Cell_line.Tx12_D_then_T400	Plate.99	PDZK1	-2	0	pearson	1	Ttest_pvalue	Coefficient_of_eigenassay	SVD_pCMs_only3CT	NoPrepr	SVD	14183.5	RCT-Tx12_D_then_T400	F	RCT
Drug	D_then_T400_RCT	RCT	Cell_line.Tx12_D_then_T400	Plate.99	PDZRN3	-2	0.56863139953949	pearson	1	Ttest_pvalue	Coefficient_of_eigenassay	SVD_pCMs_only3CT	NoPrepr	SVD	2517	RCT-Tx12_D_then_T400	F	RCT
Drug	D_then_T400_RCT	RCT	Cell_line.Tx12_D_then_T400	Plate.99	PDZRN4	-2	0.162659736039431	pearson	1	Ttest_pvalue	Coefficient_of_eigenassay	SVD_pCMs_only3CT	NoPrepr	SVD	8222	RCT-Tx12_D_then_T400	F	RCT
Drug	D_then_T400_RCT	RCT	Cell_line.Tx12_D_then_T400	Plate.99	PEA15	-2	-0.662492762448872	pearson	1	Ttest_pvalue	Coefficient_of_eigenassay	SVD_pCMs_only3CT	NoPrepr	SVD	1932	RCT-Tx12_D_then_T400	F	RCT
Drug	D_then_T400_RCT	RCT	Cell_line.Tx12_D_then_T400	Plate.99	PEAK1	-2	0.0601539804249786	pearson	1	Ttest_pvalue	Coefficient_of_eigenassay	SVD_pCMs_only3CT	NoPrepr	SVD	11083	RCT-Tx12_D_then_T400	F	RCT
Drug	D_then_T400_RCT	RCT	Cell_line.Tx12_D_then_T400	Plate.99	PEAK3	-2	0	pearson	1	Ttest_pvalue	Coefficient_of_eigenassay	SVD_pCMs_only3CT	NoPrepr	SVD	14183.5	RCT-Tx12_D_then_T400	F	RCT
Drug	D_then_T400_RCT	RCT	Cell_line.Tx12_D_then_T400	Plate.99	PEAR1	-2	-0.00568946497421284	pearson	1	Ttest_pvalue	Coefficient_of_eigenassay	SVD_pCMs_only3CT	NoPrepr	SVD	12871	RCT-Tx12_D_then_T400	F	RCT
Drug	D_then_T400_RCT	RCT	Cell_line.Tx12_D_then_T400	Plate.99	PEBP1	-2	-0.281050327665466	pearson	1	Ttest_pvalue	Coefficient_of_eigenassay	SVD_pCMs_only3CT	NoPrepr	SVD	5777	RCT-Tx12_D_then_T400	F	RCT
Drug	D_then_T400_RCT	RCT	Cell_line.Tx12_D_then_T400	Plate.99	PEBP4	-2	0	pearson	1	Ttest_pvalue	Coefficient_of_eigenassay	SVD_pCMs_only3CT	NoPrepr	SVD	14183.5	RCT-Tx12_D_then_T400	F	RCT
Drug	D_then_T400_RCT	RCT	Cell_line.Tx12_D_then_T400	Plate.99	PECAM1	-2	0	pearson	1	Ttest_pvalue	Coefficient_of_eigenassay	SVD_pCMs_only3CT	NoPrepr	SVD	14183.5	RCT-Tx12_D_then_T400	F	RCT
Drug	D_then_T400_RCT	RCT	Cell_line.Tx12_D_then_T400	Plate.99	PECR	-2	-0.299071448543563	pearson	1	Ttest_pvalue	Coefficient_of_eigenassay	SVD_pCMs_only3CT	NoPrepr	SVD	5473	RCT-Tx12_D_then_T400	F	RCT
Drug	D_then_T400_RCT	RCT	Cell_line.Tx12_D_then_T400	Plate.99	PEF1	-2	-0.383679894826539	pearson	1	Ttest_pvalue	Coefficient_of_eigenassay	SVD_pCMs_only3CT	NoPrepr	SVD	4262	RCT-Tx12_D_then_T400	F	RCT
Drug	D_then_T400_RCT	RCT	Cell_line.Tx12_D_then_T400	Plate.99	PEG10	-2	0.104738500745361	pearson	1	Ttest_pvalue	Coefficient_of_eigenassay	SVD_pCMs_only3CT	NoPrepr	SVD	9750	RCT-Tx12_D_then_T400	F	RCT
Drug	D_then_T400_RCT	RCT	Cell_line.Tx12_D_then_T400	Plate.99	PELI1	-2	0.11886657554223	pearson	1	Ttest_pvalue	Coefficient_of_eigenassay	SVD_pCMs_only3CT	NoPrepr	SVD	9352	RCT-Tx12_D_then_T400	F	RCT
Drug	D_then_T400_RCT	RCT	Cell_line.Tx12_D_then_T400	Plate.99	PELI2	-2	0.755524093595737	pearson	1	Ttest_pvalue	Coefficient_of_eigenassay	SVD_pCMs_only3CT	NoPrepr	SVD	1515	RCT-Tx12_D_then_T400	F	RCT
Drug	D_then_T400_RCT	RCT	Cell_line.Tx12_D_then_T400	Plate.99	PELI3	-2	-0.328239333439447	pearson	1	Ttest_pvalue	Coefficient_of_eigenassay	SVD_pCMs_only3CT	NoPrepr	SVD	5018	RCT-Tx12_D_then_T400	F	RCT
Drug	D_then_T400_RCT	RCT	Cell_line.Tx12_D_then_T400	Plate.99	PELO	-2	0.0259187293247379	pearson	1	Ttest_pvalue	Coefficient_of_eigenassay	SVD_pCMs_only3CT	NoPrepr	SVD	12173	RCT-Tx12_D_then_T400	F	RCT
Drug	D_then_T400_RCT	RCT	Cell_line.Tx12_D_then_T400	Plate.99	PELP1	-2	-0.0260053674464374	pearson	1	Ttest_pvalue	Coefficient_of_eigenassay	SVD_pCMs_only3CT	NoPrepr	SVD	12169	RCT-Tx12_D_then_T400	F	RCT
Drug	D_then_T400_RCT	RCT	Cell_line.Tx12_D_then_T400	Plate.99	PEMT	-2	0.0122071246786815	pearson	1	Ttest_pvalue	Coefficient_of_eigenassay	SVD_pCMs_only3CT	NoPrepr	SVD	12638	RCT-Tx12_D_then_T400	F	RCT
Drug	D_then_T400_RCT	RCT	Cell_line.Tx12_D_then_T400	Plate.99	PENK	-2	-0.402809241430634	pearson	1	Ttest_pvalue	Coefficient_of_eigenassay	SVD_pCMs_only3CT	NoPrepr	SVD	4041	RCT-Tx12_D_then_T400	F	RCT
Drug	D_then_T400_RCT	RCT	Cell_line.Tx12_D_then_T400	Plate.99	PEPD	-2	0.248612490059528	pearson	1	Ttest_pvalue	Coefficient_of_eigenassay	SVD_pCMs_only3CT	NoPrepr	SVD	6349	RCT-Tx12_D_then_T400	F	RCT
Drug	D_then_T400_RCT	RCT	Cell_line.Tx12_D_then_T400	Plate.99	PER1	-2	-0.383466774773623	pearson	1	Ttest_pvalue	Coefficient_of_eigenassay	SVD_pCMs_only3CT	NoPrepr	SVD	4265	RCT-Tx12_D_then_T400	F	RCT
Drug	D_then_T400_RCT	RCT	Cell_line.Tx12_D_then_T400	Plate.99	PER2	-2	0.0468745109286473	pearson	1	Ttest_pvalue	Coefficient_of_eigenassay	SVD_pCMs_only3CT	NoPrepr	SVD	11482	RCT-Tx12_D_then_T400	F	RCT
Drug	D_then_T400_RCT	RCT	Cell_line.Tx12_D_then_T400	Plate.99	PER3	-2	0.467267371660202	pearson	1	Ttest_pvalue	Coefficient_of_eigenassay	SVD_pCMs_only3CT	NoPrepr	SVD	3338	RCT-Tx12_D_then_T400	F	RCT
Drug	D_then_T400_RCT	RCT	Cell_line.Tx12_D_then_T400	Plate.99	PERP	-2	-1.44087432555354	pearson	1	Ttest_pvalue	Coefficient_of_eigenassay	SVD_pCMs_only3CT	NoPrepr	SVD	341	RCT-Tx12_D_then_T400	F	RCT
Drug	D_then_T400_RCT	RCT	Cell_line.Tx12_D_then_T400	Plate.99	PES1	-2	-0.215260724448487	pearson	1	Ttest_pvalue	Coefficient_of_eigenassay	SVD_pCMs_only3CT	NoPrepr	SVD	7066	RCT-Tx12_D_then_T400	F	RCT
Drug	D_then_T400_RCT	RCT	Cell_line.Tx12_D_then_T400	Plate.99	PET100	-2	-3.51012451244446	pearson	1	Ttest_pvalue	Coefficient_of_eigenassay	SVD_pCMs_only3CT	NoPrepr	SVD	15	RCT-Tx12_D_then_T400	F	RCT
Drug	D_then_T400_RCT	RCT	Cell_line.Tx12_D_then_T400	Plate.99	PET117	-2	-0.395894886560702	pearson	1	Ttest_pvalue	Coefficient_of_eigenassay	SVD_pCMs_only3CT	NoPrepr	SVD	4129	RCT-Tx12_D_then_T400	F	RCT
Drug	D_then_T400_RCT	RCT	Cell_line.Tx12_D_then_T400	Plate.99	PEX1	-2	-0.411069158707458	pearson	1	Ttest_pvalue	Coefficient_of_eigenassay	SVD_pCMs_only3CT	NoPrepr	SVD	3956	RCT-Tx12_D_then_T400	F	RCT
Drug	D_then_T400_RCT	RCT	Cell_line.Tx12_D_then_T400	Plate.99	PEX10	-2	0.0501725578939362	pearson	1	Ttest_pvalue	Coefficient_of_eigenassay	SVD_pCMs_only3CT	NoPrepr	SVD	11379	RCT-Tx12_D_then_T400	F	RCT
Drug	D_then_T400_RCT	RCT	Cell_line.Tx12_D_then_T400	Plate.99	PEX11A	-2	-0.236040324488653	pearson	1	Ttest_pvalue	Coefficient_of_eigenassay	SVD_pCMs_only3CT	NoPrepr	SVD	6608	RCT-Tx12_D_then_T400	F	RCT
Drug	D_then_T400_RCT	RCT	Cell_line.Tx12_D_then_T400	Plate.99	PEX11B	-2	0.455166191799256	pearson	1	Ttest_pvalue	Coefficient_of_eigenassay	SVD_pCMs_only3CT	NoPrepr	SVD	3451	RCT-Tx12_D_then_T400	F	RCT
Drug	D_then_T400_RCT	RCT	Cell_line.Tx12_D_then_T400	Plate.99	PEX11G	-2	0	pearson	1	Ttest_pvalue	Coefficient_of_eigenassay	SVD_pCMs_only3CT	NoPrepr	SVD	14183.5	RCT-Tx12_D_then_T400	F	RCT
Drug	D_then_T400_RCT	RCT	Cell_line.Tx12_D_then_T400	Plate.99	PEX12	-2	0.494568262703762	pearson	1	Ttest_pvalue	Coefficient_of_eigenassay	SVD_pCMs_only3CT	NoPrepr	SVD	3080	RCT-Tx12_D_then_T400	F	RCT
Drug	D_then_T400_RCT	RCT	Cell_line.Tx12_D_then_T400	Plate.99	PEX13	-2	0.11970865429536	pearson	1	Ttest_pvalue	Coefficient_of_eigenassay	SVD_pCMs_only3CT	NoPrepr	SVD	9324	RCT-Tx12_D_then_T400	F	RCT
Drug	D_then_T400_RCT	RCT	Cell_line.Tx12_D_then_T400	Plate.99	PEX14	-2	0.33211521497954	pearson	1	Ttest_pvalue	Coefficient_of_eigenassay	SVD_pCMs_only3CT	NoPrepr	SVD	4971	RCT-Tx12_D_then_T400	F	RCT
Drug	D_then_T400_RCT	RCT	Cell_line.Tx12_D_then_T400	Plate.99	PEX16	-2	0.660582212708123	pearson	1	Ttest_pvalue	Coefficient_of_eigenassay	SVD_pCMs_only3CT	NoPrepr	SVD	1944	RCT-Tx12_D_then_T400	F	RCT
Drug	D_then_T400_RCT	RCT	Cell_line.Tx12_D_then_T400	Plate.99	PEX19	-2	-0.267910990679772	pearson	1	Ttest_pvalue	Coefficient_of_eigenassay	SVD_pCMs_only3CT	NoPrepr	SVD	6005	RCT-Tx12_D_then_T400	F	RCT
Drug	D_then_T400_RCT	RCT	Cell_line.Tx12_D_then_T400	Plate.99	PEX2	-2	-0.154457000868973	pearson	1	Ttest_pvalue	Coefficient_of_eigenassay	SVD_pCMs_only3CT	NoPrepr	SVD	8428	RCT-Tx12_D_then_T400	F	RCT
Drug	D_then_T400_RCT	RCT	Cell_line.Tx12_D_then_T400	Plate.99	PEX26	-2	0.116913435104666	pearson	1	Ttest_pvalue	Coefficient_of_eigenassay	SVD_pCMs_only3CT	NoPrepr	SVD	9414	RCT-Tx12_D_then_T400	F	RCT
Drug	D_then_T400_RCT	RCT	Cell_line.Tx12_D_then_T400	Plate.99	PEX3	-2	-0.289192754328392	pearson	1	Ttest_pvalue	Coefficient_of_eigenassay	SVD_pCMs_only3CT	NoPrepr	SVD	5645	RCT-Tx12_D_then_T400	F	RCT
Drug	D_then_T400_RCT	RCT	Cell_line.Tx12_D_then_T400	Plate.99	PEX5	-2	-0.386537890440918	pearson	1	Ttest_pvalue	Coefficient_of_eigenassay	SVD_pCMs_only3CT	NoPrepr	SVD	4238	RCT-Tx12_D_then_T400	F	RCT
Drug	D_then_T400_RCT	RCT	Cell_line.Tx12_D_then_T400	Plate.99	PEX5L	-2	-0.0723602047153209	pearson	1	Ttest_pvalue	Coefficient_of_eigenassay	SVD_pCMs_only3CT	NoPrepr	SVD	10709	RCT-Tx12_D_then_T400	F	RCT
Drug	D_then_T400_RCT	RCT	Cell_line.Tx12_D_then_T400	Plate.99	PEX6	-2	1.20633524121704	pearson	1	Ttest_pvalue	Coefficient_of_eigenassay	SVD_pCMs_only3CT	NoPrepr	SVD	518	RCT-Tx12_D_then_T400	F	RCT
Drug	D_then_T400_RCT	RCT	Cell_line.Tx12_D_then_T400	Plate.99	PEX7	-2	0.311260029784481	pearson	1	Ttest_pvalue	Coefficient_of_eigenassay	SVD_pCMs_only3CT	NoPrepr	SVD	5285	RCT-Tx12_D_then_T400	F	RCT
Drug	D_then_T400_RCT	RCT	Cell_line.Tx12_D_then_T400	Plate.99	PFAS	-2	0.631149332366479	pearson	1	Ttest_pvalue	Coefficient_of_eigenassay	SVD_pCMs_only3CT	NoPrepr	SVD	2106	RCT-Tx12_D_then_T400	F	RCT
Drug	D_then_T400_RCT	RCT	Cell_line.Tx12_D_then_T400	Plate.99	PFDN1	-2	-0.956617273430467	pearson	1	Ttest_pvalue	Coefficient_of_eigenassay	SVD_pCMs_only3CT	NoPrepr	SVD	893	RCT-Tx12_D_then_T400	F	RCT
Drug	D_then_T400_RCT	RCT	Cell_line.Tx12_D_then_T400	Plate.99	PFDN2	-2	-1.44236108493604	pearson	1	Ttest_pvalue	Coefficient_of_eigenassay	SVD_pCMs_only3CT	NoPrepr	SVD	336	RCT-Tx12_D_then_T400	F	RCT
Drug	D_then_T400_RCT	RCT	Cell_line.Tx12_D_then_T400	Plate.99	PFDN4	-2	-1.94466869647476	pearson	1	Ttest_pvalue	Coefficient_of_eigenassay	SVD_pCMs_only3CT	NoPrepr	SVD	133	RCT-Tx12_D_then_T400	F	RCT
Drug	D_then_T400_RCT	RCT	Cell_line.Tx12_D_then_T400	Plate.99	PFDN5	-2	-0.974997918905291	pearson	1	Ttest_pvalue	Coefficient_of_eigenassay	SVD_pCMs_only3CT	NoPrepr	SVD	844	RCT-Tx12_D_then_T400	F	RCT
Drug	D_then_T400_RCT	RCT	Cell_line.Tx12_D_then_T400	Plate.99	PFKFB1	-2	0	pearson	1	Ttest_pvalue	Coefficient_of_eigenassay	SVD_pCMs_only3CT	NoPrepr	SVD	14183.5	RCT-Tx12_D_then_T400	F	RCT
Drug	D_then_T400_RCT	RCT	Cell_line.Tx12_D_then_T400	Plate.99	PFKFB2	-2	-0.196576788174564	pearson	1	Ttest_pvalue	Coefficient_of_eigenassay	SVD_pCMs_only3CT	NoPrepr	SVD	7479	RCT-Tx12_D_then_T400	F	RCT
Drug	D_then_T400_RCT	RCT	Cell_line.Tx12_D_then_T400	Plate.99	PFKFB3	-2	0.0832657091952838	pearson	1	Ttest_pvalue	Coefficient_of_eigenassay	SVD_pCMs_only3CT	NoPrepr	SVD	10374	RCT-Tx12_D_then_T400	F	RCT
Drug	D_then_T400_RCT	RCT	Cell_line.Tx12_D_then_T400	Plate.99	PFKFB4	-2	0.118077689021965	pearson	1	Ttest_pvalue	Coefficient_of_eigenassay	SVD_pCMs_only3CT	NoPrepr	SVD	9380	RCT-Tx12_D_then_T400	F	RCT
Drug	D_then_T400_RCT	RCT	Cell_line.Tx12_D_then_T400	Plate.99	PFKL	-2	0.247239831791471	pearson	1	Ttest_pvalue	Coefficient_of_eigenassay	SVD_pCMs_only3CT	NoPrepr	SVD	6375	RCT-Tx12_D_then_T400	F	RCT
Drug	D_then_T400_RCT	RCT	Cell_line.Tx12_D_then_T400	Plate.99	PFKM	-2	-0.136373353763174	pearson	1	Ttest_pvalue	Coefficient_of_eigenassay	SVD_pCMs_only3CT	NoPrepr	SVD	8871	RCT-Tx12_D_then_T400	F	RCT
Drug	D_then_T400_RCT	RCT	Cell_line.Tx12_D_then_T400	Plate.99	PFKP	-2	-0.0456869883731974	pearson	1	Ttest_pvalue	Coefficient_of_eigenassay	SVD_pCMs_only3CT	NoPrepr	SVD	11526	RCT-Tx12_D_then_T400	F	RCT
Drug	D_then_T400_RCT	RCT	Cell_line.Tx12_D_then_T400	Plate.99	PFN1	-2	-0.838919070464808	pearson	1	Ttest_pvalue	Coefficient_of_eigenassay	SVD_pCMs_only3CT	NoPrepr	SVD	1223	RCT-Tx12_D_then_T400	F	RCT
Drug	D_then_T400_RCT	RCT	Cell_line.Tx12_D_then_T400	Plate.99	PFN2	-2	-0.372715289205715	pearson	1	Ttest_pvalue	Coefficient_of_eigenassay	SVD_pCMs_only3CT	NoPrepr	SVD	4398	RCT-Tx12_D_then_T400	F	RCT
Drug	D_then_T400_RCT	RCT	Cell_line.Tx12_D_then_T400	Plate.99	PFN4	-2	0	pearson	1	Ttest_pvalue	Coefficient_of_eigenassay	SVD_pCMs_only3CT	NoPrepr	SVD	14183.5	RCT-Tx12_D_then_T400	F	RCT
Drug	D_then_T400_RCT	RCT	Cell_line.Tx12_D_then_T400	Plate.99	PGAM1	-2	-0.363424703372063	pearson	1	Ttest_pvalue	Coefficient_of_eigenassay	SVD_pCMs_only3CT	NoPrepr	SVD	4535	RCT-Tx12_D_then_T400	F	RCT
Drug	D_then_T400_RCT	RCT	Cell_line.Tx12_D_then_T400	Plate.99	PGAM2	-2	0.387593466654752	pearson	1	Ttest_pvalue	Coefficient_of_eigenassay	SVD_pCMs_only3CT	NoPrepr	SVD	4225	RCT-Tx12_D_then_T400	F	RCT
Drug	D_then_T400_RCT	RCT	Cell_line.Tx12_D_then_T400	Plate.99	PGAM5	-2	0.465936606364036	pearson	1	Ttest_pvalue	Coefficient_of_eigenassay	SVD_pCMs_only3CT	NoPrepr	SVD	3352	RCT-Tx12_D_then_T400	F	RCT
Drug	D_then_T400_RCT	RCT	Cell_line.Tx12_D_then_T400	Plate.99	PGAP1	-2	-0.187722219466581	pearson	1	Ttest_pvalue	Coefficient_of_eigenassay	SVD_pCMs_only3CT	NoPrepr	SVD	7646	RCT-Tx12_D_then_T400	F	RCT
Drug	D_then_T400_RCT	RCT	Cell_line.Tx12_D_then_T400	Plate.99	PGAP2	-2	-0.219779200068619	pearson	1	Ttest_pvalue	Coefficient_of_eigenassay	SVD_pCMs_only3CT	NoPrepr	SVD	6959	RCT-Tx12_D_then_T400	F	RCT
Drug	D_then_T400_RCT	RCT	Cell_line.Tx12_D_then_T400	Plate.99	PGAP3	-2	0.44645661968153	pearson	1	Ttest_pvalue	Coefficient_of_eigenassay	SVD_pCMs_only3CT	NoPrepr	SVD	3558	RCT-Tx12_D_then_T400	F	RCT
Drug	D_then_T400_RCT	RCT	Cell_line.Tx12_D_then_T400	Plate.99	PGBD1	-2	-0.37955006998734	pearson	1	Ttest_pvalue	Coefficient_of_eigenassay	SVD_pCMs_only3CT	NoPrepr	SVD	4319	RCT-Tx12_D_then_T400	F	RCT
Drug	D_then_T400_RCT	RCT	Cell_line.Tx12_D_then_T400	Plate.99	PGBD2	-2	0.0384093678994916	pearson	1	Ttest_pvalue	Coefficient_of_eigenassay	SVD_pCMs_only3CT	NoPrepr	SVD	11774	RCT-Tx12_D_then_T400	F	RCT
Drug	D_then_T400_RCT	RCT	Cell_line.Tx12_D_then_T400	Plate.99	PGBD4	-2	-0.428673259560591	pearson	1	Ttest_pvalue	Coefficient_of_eigenassay	SVD_pCMs_only3CT	NoPrepr	SVD	3737	RCT-Tx12_D_then_T400	F	RCT
Drug	D_then_T400_RCT	RCT	Cell_line.Tx12_D_then_T400	Plate.99	PGBD5	-2	0.0905205196945159	pearson	1	Ttest_pvalue	Coefficient_of_eigenassay	SVD_pCMs_only3CT	NoPrepr	SVD	10164	RCT-Tx12_D_then_T400	F	RCT
Drug	D_then_T400_RCT	RCT	Cell_line.Tx12_D_then_T400	Plate.99	PGD	-2	-0.314524283484235	pearson	1	Ttest_pvalue	Coefficient_of_eigenassay	SVD_pCMs_only3CT	NoPrepr	SVD	5243	RCT-Tx12_D_then_T400	F	RCT
Drug	D_then_T400_RCT	RCT	Cell_line.Tx12_D_then_T400	Plate.99	PGF	-2	-0.43502446133234	pearson	1	Ttest_pvalue	Coefficient_of_eigenassay	SVD_pCMs_only3CT	NoPrepr	SVD	3672	RCT-Tx12_D_then_T400	F	RCT
Drug	D_then_T400_RCT	RCT	Cell_line.Tx12_D_then_T400	Plate.99	PGGHG	-2	0.0103094900911254	pearson	1	Ttest_pvalue	Coefficient_of_eigenassay	SVD_pCMs_only3CT	NoPrepr	SVD	12713	RCT-Tx12_D_then_T400	F	RCT
Drug	D_then_T400_RCT	RCT	Cell_line.Tx12_D_then_T400	Plate.99	PGGT1B	-2	0.0184037822266613	pearson	1	Ttest_pvalue	Coefficient_of_eigenassay	SVD_pCMs_only3CT	NoPrepr	SVD	12430	RCT-Tx12_D_then_T400	F	RCT
Drug	D_then_T400_RCT	RCT	Cell_line.Tx12_D_then_T400	Plate.99	PGK1	-2	-0.402823519215619	pearson	1	Ttest_pvalue	Coefficient_of_eigenassay	SVD_pCMs_only3CT	NoPrepr	SVD	4040	RCT-Tx12_D_then_T400	F	RCT
Drug	D_then_T400_RCT	RCT	Cell_line.Tx12_D_then_T400	Plate.99	PGLS	-2	0.262523192268509	pearson	1	Ttest_pvalue	Coefficient_of_eigenassay	SVD_pCMs_only3CT	NoPrepr	SVD	6111	RCT-Tx12_D_then_T400	F	RCT
Drug	D_then_T400_RCT	RCT	Cell_line.Tx12_D_then_T400	Plate.99	PGLYRP1	-2	0	pearson	1	Ttest_pvalue	Coefficient_of_eigenassay	SVD_pCMs_only3CT	NoPrepr	SVD	14183.5	RCT-Tx12_D_then_T400	F	RCT
Drug	D_then_T400_RCT	RCT	Cell_line.Tx12_D_then_T400	Plate.99	PGM1	-2	-0.0158602079486484	pearson	1	Ttest_pvalue	Coefficient_of_eigenassay	SVD_pCMs_only3CT	NoPrepr	SVD	12512	RCT-Tx12_D_then_T400	F	RCT
Drug	D_then_T400_RCT	RCT	Cell_line.Tx12_D_then_T400	Plate.99	PGM2	-2	-0.404756612097242	pearson	1	Ttest_pvalue	Coefficient_of_eigenassay	SVD_pCMs_only3CT	NoPrepr	SVD	4012	RCT-Tx12_D_then_T400	F	RCT
Drug	D_then_T400_RCT	RCT	Cell_line.Tx12_D_then_T400	Plate.99	PGM2L1	-2	-0.0716484695438584	pearson	1	Ttest_pvalue	Coefficient_of_eigenassay	SVD_pCMs_only3CT	NoPrepr	SVD	10731	RCT-Tx12_D_then_T400	F	RCT
Drug	D_then_T400_RCT	RCT	Cell_line.Tx12_D_then_T400	Plate.99	PGM3	-2	-0.0496466306887716	pearson	1	Ttest_pvalue	Coefficient_of_eigenassay	SVD_pCMs_only3CT	NoPrepr	SVD	11394	RCT-Tx12_D_then_T400	F	RCT
Drug	D_then_T400_RCT	RCT	Cell_line.Tx12_D_then_T400	Plate.99	PGM5	-2	-0.490310726032696	pearson	1	Ttest_pvalue	Coefficient_of_eigenassay	SVD_pCMs_only3CT	NoPrepr	SVD	3112	RCT-Tx12_D_then_T400	F	RCT
Drug	D_then_T400_RCT	RCT	Cell_line.Tx12_D_then_T400	Plate.99	PGP	-2	0.429783025290294	pearson	1	Ttest_pvalue	Coefficient_of_eigenassay	SVD_pCMs_only3CT	NoPrepr	SVD	3727	RCT-Tx12_D_then_T400	F	RCT
Drug	D_then_T400_RCT	RCT	Cell_line.Tx12_D_then_T400	Plate.99	PGPEP1	-2	-0.0840705905937312	pearson	1	Ttest_pvalue	Coefficient_of_eigenassay	SVD_pCMs_only3CT	NoPrepr	SVD	10350	RCT-Tx12_D_then_T400	F	RCT
Drug	D_then_T400_RCT	RCT	Cell_line.Tx12_D_then_T400	Plate.99	PGR	-2	0.504891717675407	pearson	1	Ttest_pvalue	Coefficient_of_eigenassay	SVD_pCMs_only3CT	NoPrepr	SVD	2982	RCT-Tx12_D_then_T400	F	RCT
Drug	D_then_T400_RCT	RCT	Cell_line.Tx12_D_then_T400	Plate.99	PGRMC1	-2	-0.325238567896148	pearson	1	Ttest_pvalue	Coefficient_of_eigenassay	SVD_pCMs_only3CT	NoPrepr	SVD	5073	RCT-Tx12_D_then_T400	F	RCT
Drug	D_then_T400_RCT	RCT	Cell_line.Tx12_D_then_T400	Plate.99	PGRMC2	-2	-0.0768677462007231	pearson	1	Ttest_pvalue	Coefficient_of_eigenassay	SVD_pCMs_only3CT	NoPrepr	SVD	10579	RCT-Tx12_D_then_T400	F	RCT
Drug	D_then_T400_RCT	RCT	Cell_line.Tx12_D_then_T400	Plate.99	PGS1	-2	0.0194045394774813	pearson	1	Ttest_pvalue	Coefficient_of_eigenassay	SVD_pCMs_only3CT	NoPrepr	SVD	12394	RCT-Tx12_D_then_T400	F	RCT
Drug	D_then_T400_RCT	RCT	Cell_line.Tx12_D_then_T400	Plate.99	PHACTR1	-2	0.257863606215407	pearson	1	Ttest_pvalue	Coefficient_of_eigenassay	SVD_pCMs_only3CT	NoPrepr	SVD	6198	RCT-Tx12_D_then_T400	F	RCT
Drug	D_then_T400_RCT	RCT	Cell_line.Tx12_D_then_T400	Plate.99	PHACTR2	-2	0.50900620449166	pearson	1	Ttest_pvalue	Coefficient_of_eigenassay	SVD_pCMs_only3CT	NoPrepr	SVD	2942	RCT-Tx12_D_then_T400	F	RCT
Drug	D_then_T400_RCT	RCT	Cell_line.Tx12_D_then_T400	Plate.99	PHACTR3	-2	-0.12995597358204	pearson	1	Ttest_pvalue	Coefficient_of_eigenassay	SVD_pCMs_only3CT	NoPrepr	SVD	9039	RCT-Tx12_D_then_T400	F	RCT
Drug	D_then_T400_RCT	RCT	Cell_line.Tx12_D_then_T400	Plate.99	PHACTR4	-2	0.404410984350826	pearson	1	Ttest_pvalue	Coefficient_of_eigenassay	SVD_pCMs_only3CT	NoPrepr	SVD	4017	RCT-Tx12_D_then_T400	F	RCT
Drug	D_then_T400_RCT	RCT	Cell_line.Tx12_D_then_T400	Plate.99	PHAX	-2	-1.14353027541226	pearson	1	Ttest_pvalue	Coefficient_of_eigenassay	SVD_pCMs_only3CT	NoPrepr	SVD	590	RCT-Tx12_D_then_T400	F	RCT
Drug	D_then_T400_RCT	RCT	Cell_line.Tx12_D_then_T400	Plate.99	PHB	-2	-0.328407782369514	pearson	1	Ttest_pvalue	Coefficient_of_eigenassay	SVD_pCMs_only3CT	NoPrepr	SVD	5015	RCT-Tx12_D_then_T400	F	RCT
Drug	D_then_T400_RCT	RCT	Cell_line.Tx12_D_then_T400	Plate.99	PHB2	-2	-0.641654060308926	pearson	1	Ttest_pvalue	Coefficient_of_eigenassay	SVD_pCMs_only3CT	NoPrepr	SVD	2044	RCT-Tx12_D_then_T400	F	RCT
Drug	D_then_T400_RCT	RCT	Cell_line.Tx12_D_then_T400	Plate.99	PHC1	-2	0.0550899398408964	pearson	1	Ttest_pvalue	Coefficient_of_eigenassay	SVD_pCMs_only3CT	NoPrepr	SVD	11227	RCT-Tx12_D_then_T400	F	RCT
Drug	D_then_T400_RCT	RCT	Cell_line.Tx12_D_then_T400	Plate.99	PHC2	-2	0.520349257552629	pearson	1	Ttest_pvalue	Coefficient_of_eigenassay	SVD_pCMs_only3CT	NoPrepr	SVD	2850	RCT-Tx12_D_then_T400	F	RCT
Drug	D_then_T400_RCT	RCT	Cell_line.Tx12_D_then_T400	Plate.99	PHC3	-2	0.273862410391494	pearson	1	Ttest_pvalue	Coefficient_of_eigenassay	SVD_pCMs_only3CT	NoPrepr	SVD	5897	RCT-Tx12_D_then_T400	F	RCT
Drug	D_then_T400_RCT	RCT	Cell_line.Tx12_D_then_T400	Plate.99	PHETA1	-2	0.0448640130383768	pearson	1	Ttest_pvalue	Coefficient_of_eigenassay	SVD_pCMs_only3CT	NoPrepr	SVD	11555	RCT-Tx12_D_then_T400	F	RCT
Drug	D_then_T400_RCT	RCT	Cell_line.Tx12_D_then_T400	Plate.99	PHEX	-2	0.563234098548941	pearson	1	Ttest_pvalue	Coefficient_of_eigenassay	SVD_pCMs_only3CT	NoPrepr	SVD	2556	RCT-Tx12_D_then_T400	F	RCT
Drug	D_then_T400_RCT	RCT	Cell_line.Tx12_D_then_T400	Plate.99	PHF1	-2	-0.0196223437047284	pearson	1	Ttest_pvalue	Coefficient_of_eigenassay	SVD_pCMs_only3CT	NoPrepr	SVD	12384	RCT-Tx12_D_then_T400	F	RCT
Drug	D_then_T400_RCT	RCT	Cell_line.Tx12_D_then_T400	Plate.99	PHF10	-2	0.0920778081063664	pearson	1	Ttest_pvalue	Coefficient_of_eigenassay	SVD_pCMs_only3CT	NoPrepr	SVD	10122	RCT-Tx12_D_then_T400	F	RCT
Drug	D_then_T400_RCT	RCT	Cell_line.Tx12_D_then_T400	Plate.99	PHF11	-2	0	pearson	1	Ttest_pvalue	Coefficient_of_eigenassay	SVD_pCMs_only3CT	NoPrepr	SVD	14183.5	RCT-Tx12_D_then_T400	F	RCT
Drug	D_then_T400_RCT	RCT	Cell_line.Tx12_D_then_T400	Plate.99	PHF12	-2	0.0432452906874686	pearson	1	Ttest_pvalue	Coefficient_of_eigenassay	SVD_pCMs_only3CT	NoPrepr	SVD	11612	RCT-Tx12_D_then_T400	F	RCT
Drug	D_then_T400_RCT	RCT	Cell_line.Tx12_D_then_T400	Plate.99	PHF13	-2	0.0831271812775069	pearson	1	Ttest_pvalue	Coefficient_of_eigenassay	SVD_pCMs_only3CT	NoPrepr	SVD	10378	RCT-Tx12_D_then_T400	F	RCT
Drug	D_then_T400_RCT	RCT	Cell_line.Tx12_D_then_T400	Plate.99	PHF14	-2	-0.155241928173143	pearson	1	Ttest_pvalue	Coefficient_of_eigenassay	SVD_pCMs_only3CT	NoPrepr	SVD	8401	RCT-Tx12_D_then_T400	F	RCT
Drug	D_then_T400_RCT	RCT	Cell_line.Tx12_D_then_T400	Plate.99	PHF19	-2	-0.0605801014907441	pearson	1	Ttest_pvalue	Coefficient_of_eigenassay	SVD_pCMs_only3CT	NoPrepr	SVD	11069	RCT-Tx12_D_then_T400	F	RCT
Drug	D_then_T400_RCT	RCT	Cell_line.Tx12_D_then_T400	Plate.99	PHF2	-2	0	pearson	1	Ttest_pvalue	Coefficient_of_eigenassay	SVD_pCMs_only3CT	NoPrepr	SVD	14183.5	RCT-Tx12_D_then_T400	F	RCT
Drug	D_then_T400_RCT	RCT	Cell_line.Tx12_D_then_T400	Plate.99	PHF20	-2	0.241323357301274	pearson	1	Ttest_pvalue	Coefficient_of_eigenassay	SVD_pCMs_only3CT	NoPrepr	SVD	6492	RCT-Tx12_D_then_T400	F	RCT
Drug	D_then_T400_RCT	RCT	Cell_line.Tx12_D_then_T400	Plate.99	PHF20L1	-2	-0.254476756250905	pearson	1	Ttest_pvalue	Coefficient_of_eigenassay	SVD_pCMs_only3CT	NoPrepr	SVD	6244	RCT-Tx12_D_then_T400	F	RCT
Drug	D_then_T400_RCT	RCT	Cell_line.Tx12_D_then_T400	Plate.99	PHF21A	-2	0.0267814538281292	pearson	1	Ttest_pvalue	Coefficient_of_eigenassay	SVD_pCMs_only3CT	NoPrepr	SVD	12148	RCT-Tx12_D_then_T400	F	RCT
Drug	D_then_T400_RCT	RCT	Cell_line.Tx12_D_then_T400	Plate.99	PHF21B	-2	0.0549343479201853	pearson	1	Ttest_pvalue	Coefficient_of_eigenassay	SVD_pCMs_only3CT	NoPrepr	SVD	11230	RCT-Tx12_D_then_T400	F	RCT
Drug	D_then_T400_RCT	RCT	Cell_line.Tx12_D_then_T400	Plate.99	PHF23	-2	-0.0400380009152782	pearson	1	Ttest_pvalue	Coefficient_of_eigenassay	SVD_pCMs_only3CT	NoPrepr	SVD	11716	RCT-Tx12_D_then_T400	F	RCT
Drug	D_then_T400_RCT	RCT	Cell_line.Tx12_D_then_T400	Plate.99	PHF24	-2	0.448344378700866	pearson	1	Ttest_pvalue	Coefficient_of_eigenassay	SVD_pCMs_only3CT	NoPrepr	SVD	3533	RCT-Tx12_D_then_T400	F	RCT
Drug	D_then_T400_RCT	RCT	Cell_line.Tx12_D_then_T400	Plate.99	PHF3	-2	0.0623191863746435	pearson	1	Ttest_pvalue	Coefficient_of_eigenassay	SVD_pCMs_only3CT	NoPrepr	SVD	11030	RCT-Tx12_D_then_T400	F	RCT
Drug	D_then_T400_RCT	RCT	Cell_line.Tx12_D_then_T400	Plate.99	PHF5A	-2	-0.135746177335351	pearson	1	Ttest_pvalue	Coefficient_of_eigenassay	SVD_pCMs_only3CT	NoPrepr	SVD	8884	RCT-Tx12_D_then_T400	F	RCT
Drug	D_then_T400_RCT	RCT	Cell_line.Tx12_D_then_T400	Plate.99	PHF6	-2	-0.673174398388465	pearson	1	Ttest_pvalue	Coefficient_of_eigenassay	SVD_pCMs_only3CT	NoPrepr	SVD	1873	RCT-Tx12_D_then_T400	F	RCT
Drug	D_then_T400_RCT	RCT	Cell_line.Tx12_D_then_T400	Plate.99	PHF7	-2	0.342589548096357	pearson	1	Ttest_pvalue	Coefficient_of_eigenassay	SVD_pCMs_only3CT	NoPrepr	SVD	4829	RCT-Tx12_D_then_T400	F	RCT
Drug	D_then_T400_RCT	RCT	Cell_line.Tx12_D_then_T400	Plate.99	PHF8	-2	0.13142148180602	pearson	1	Ttest_pvalue	Coefficient_of_eigenassay	SVD_pCMs_only3CT	NoPrepr	SVD	8997	RCT-Tx12_D_then_T400	F	RCT
Drug	D_then_T400_RCT	RCT	Cell_line.Tx12_D_then_T400	Plate.99	PHGDH	-2	0.189524515059225	pearson	1	Ttest_pvalue	Coefficient_of_eigenassay	SVD_pCMs_only3CT	NoPrepr	SVD	7617	RCT-Tx12_D_then_T400	F	RCT
Drug	D_then_T400_RCT	RCT	Cell_line.Tx12_D_then_T400	Plate.99	PHIP	-2	0.21823986591658	pearson	1	Ttest_pvalue	Coefficient_of_eigenassay	SVD_pCMs_only3CT	NoPrepr	SVD	6994	RCT-Tx12_D_then_T400	F	RCT
Drug	D_then_T400_RCT	RCT	Cell_line.Tx12_D_then_T400	Plate.99	PHKA1	-2	0.705265351889176	pearson	1	Ttest_pvalue	Coefficient_of_eigenassay	SVD_pCMs_only3CT	NoPrepr	SVD	1720	RCT-Tx12_D_then_T400	F	RCT
Drug	D_then_T400_RCT	RCT	Cell_line.Tx12_D_then_T400	Plate.99	PHKA2	-2	0.332061901641814	pearson	1	Ttest_pvalue	Coefficient_of_eigenassay	SVD_pCMs_only3CT	NoPrepr	SVD	4972	RCT-Tx12_D_then_T400	F	RCT
Drug	D_then_T400_RCT	RCT	Cell_line.Tx12_D_then_T400	Plate.99	PHKB	-2	-0.531213358224288	pearson	1	Ttest_pvalue	Coefficient_of_eigenassay	SVD_pCMs_only3CT	NoPrepr	SVD	2781	RCT-Tx12_D_then_T400	F	RCT
Drug	D_then_T400_RCT	RCT	Cell_line.Tx12_D_then_T400	Plate.99	PHKG1	-2	0.583843925369989	pearson	1	Ttest_pvalue	Coefficient_of_eigenassay	SVD_pCMs_only3CT	NoPrepr	SVD	2419	RCT-Tx12_D_then_T400	F	RCT
Drug	D_then_T400_RCT	RCT	Cell_line.Tx12_D_then_T400	Plate.99	PHKG2	-2	0.0818069858899579	pearson	1	Ttest_pvalue	Coefficient_of_eigenassay	SVD_pCMs_only3CT	NoPrepr	SVD	10416	RCT-Tx12_D_then_T400	F	RCT
Drug	D_then_T400_RCT	RCT	Cell_line.Tx12_D_then_T400	Plate.99	PHLDA1	-2	-0.934540975533081	pearson	1	Ttest_pvalue	Coefficient_of_eigenassay	SVD_pCMs_only3CT	NoPrepr	SVD	947	RCT-Tx12_D_then_T400	F	RCT
Drug	D_then_T400_RCT	RCT	Cell_line.Tx12_D_then_T400	Plate.99	PHLDA3	-2	0.997268210541898	pearson	1	Ttest_pvalue	Coefficient_of_eigenassay	SVD_pCMs_only3CT	NoPrepr	SVD	811	RCT-Tx12_D_then_T400	F	RCT
Drug	D_then_T400_RCT	RCT	Cell_line.Tx12_D_then_T400	Plate.99	PHLDB1	-2	0.566766797096546	pearson	1	Ttest_pvalue	Coefficient_of_eigenassay	SVD_pCMs_only3CT	NoPrepr	SVD	2532	RCT-Tx12_D_then_T400	F	RCT
Drug	D_then_T400_RCT	RCT	Cell_line.Tx12_D_then_T400	Plate.99	PHLDB2	-2	0.157870549751033	pearson	1	Ttest_pvalue	Coefficient_of_eigenassay	SVD_pCMs_only3CT	NoPrepr	SVD	8335	RCT-Tx12_D_then_T400	F	RCT
Drug	D_then_T400_RCT	RCT	Cell_line.Tx12_D_then_T400	Plate.99	PHLDB3	-2	-0.275001491436168	pearson	1	Ttest_pvalue	Coefficient_of_eigenassay	SVD_pCMs_only3CT	NoPrepr	SVD	5879	RCT-Tx12_D_then_T400	F	RCT
Drug	D_then_T400_RCT	RCT	Cell_line.Tx12_D_then_T400	Plate.99	PHLPP1	-2	0.351512950692258	pearson	1	Ttest_pvalue	Coefficient_of_eigenassay	SVD_pCMs_only3CT	NoPrepr	SVD	4703	RCT-Tx12_D_then_T400	F	RCT
Drug	D_then_T400_RCT	RCT	Cell_line.Tx12_D_then_T400	Plate.99	PHLPP2	-2	0.326509241987096	pearson	1	Ttest_pvalue	Coefficient_of_eigenassay	SVD_pCMs_only3CT	NoPrepr	SVD	5049	RCT-Tx12_D_then_T400	F	RCT
Drug	D_then_T400_RCT	RCT	Cell_line.Tx12_D_then_T400	Plate.99	PHOSPHO2	-2	-0.475126117766202	pearson	1	Ttest_pvalue	Coefficient_of_eigenassay	SVD_pCMs_only3CT	NoPrepr	SVD	3255	RCT-Tx12_D_then_T400	F	RCT
Drug	D_then_T400_RCT	RCT	Cell_line.Tx12_D_then_T400	Plate.99	PHOX2A	-2	0	pearson	1	Ttest_pvalue	Coefficient_of_eigenassay	SVD_pCMs_only3CT	NoPrepr	SVD	14183.5	RCT-Tx12_D_then_T400	F	RCT
Drug	D_then_T400_RCT	RCT	Cell_line.Tx12_D_then_T400	Plate.99	PHOX2B	-2	0.164073648396812	pearson	1	Ttest_pvalue	Coefficient_of_eigenassay	SVD_pCMs_only3CT	NoPrepr	SVD	8182	RCT-Tx12_D_then_T400	F	RCT
Drug	D_then_T400_RCT	RCT	Cell_line.Tx12_D_then_T400	Plate.99	PHPT1	-2	0.854627727390192	pearson	1	Ttest_pvalue	Coefficient_of_eigenassay	SVD_pCMs_only3CT	NoPrepr	SVD	1170	RCT-Tx12_D_then_T400	F	RCT
Drug	D_then_T400_RCT	RCT	Cell_line.Tx12_D_then_T400	Plate.99	PHRF1	-2	0.205312467273081	pearson	1	Ttest_pvalue	Coefficient_of_eigenassay	SVD_pCMs_only3CT	NoPrepr	SVD	7284	RCT-Tx12_D_then_T400	F	RCT
Drug	D_then_T400_RCT	RCT	Cell_line.Tx12_D_then_T400	Plate.99	PHTF1	-2	-1.13462352023089	pearson	1	Ttest_pvalue	Coefficient_of_eigenassay	SVD_pCMs_only3CT	NoPrepr	SVD	603	RCT-Tx12_D_then_T400	F	RCT
Drug	D_then_T400_RCT	RCT	Cell_line.Tx12_D_then_T400	Plate.99	PHTF2	-2	-0.525514054452996	pearson	1	Ttest_pvalue	Coefficient_of_eigenassay	SVD_pCMs_only3CT	NoPrepr	SVD	2823	RCT-Tx12_D_then_T400	F	RCT
Drug	D_then_T400_RCT	RCT	Cell_line.Tx12_D_then_T400	Plate.99	PHYH	-2	0.147888362107383	pearson	1	Ttest_pvalue	Coefficient_of_eigenassay	SVD_pCMs_only3CT	NoPrepr	SVD	8587	RCT-Tx12_D_then_T400	F	RCT
Drug	D_then_T400_RCT	RCT	Cell_line.Tx12_D_then_T400	Plate.99	PHYHD1	-2	0.42456773078892	pearson	1	Ttest_pvalue	Coefficient_of_eigenassay	SVD_pCMs_only3CT	NoPrepr	SVD	3784	RCT-Tx12_D_then_T400	F	RCT
Drug	D_then_T400_RCT	RCT	Cell_line.Tx12_D_then_T400	Plate.99	PHYHIP	-2	0	pearson	1	Ttest_pvalue	Coefficient_of_eigenassay	SVD_pCMs_only3CT	NoPrepr	SVD	14183.5	RCT-Tx12_D_then_T400	F	RCT
Drug	D_then_T400_RCT	RCT	Cell_line.Tx12_D_then_T400	Plate.99	PHYHIPL	-2	-0.278113620747998	pearson	1	Ttest_pvalue	Coefficient_of_eigenassay	SVD_pCMs_only3CT	NoPrepr	SVD	5832	RCT-Tx12_D_then_T400	F	RCT
Drug	D_then_T400_RCT	RCT	Cell_line.Tx12_D_then_T400	Plate.99	PHYKPL	-2	0.222839797291328	pearson	1	Ttest_pvalue	Coefficient_of_eigenassay	SVD_pCMs_only3CT	NoPrepr	SVD	6893	RCT-Tx12_D_then_T400	F	RCT
Drug	D_then_T400_RCT	RCT	Cell_line.Tx12_D_then_T400	Plate.99	PI15	-2	-0.670125362998222	pearson	1	Ttest_pvalue	Coefficient_of_eigenassay	SVD_pCMs_only3CT	NoPrepr	SVD	1888	RCT-Tx12_D_then_T400	F	RCT
Drug	D_then_T400_RCT	RCT	Cell_line.Tx12_D_then_T400	Plate.99	PI16	-2	0	pearson	1	Ttest_pvalue	Coefficient_of_eigenassay	SVD_pCMs_only3CT	NoPrepr	SVD	14183.5	RCT-Tx12_D_then_T400	F	RCT
Drug	D_then_T400_RCT	RCT	Cell_line.Tx12_D_then_T400	Plate.99	PI4K2A	-2	0.136727028384185	pearson	1	Ttest_pvalue	Coefficient_of_eigenassay	SVD_pCMs_only3CT	NoPrepr	SVD	8866	RCT-Tx12_D_then_T400	F	RCT
Drug	D_then_T400_RCT	RCT	Cell_line.Tx12_D_then_T400	Plate.99	PI4K2B	-2	-0.114155484076624	pearson	1	Ttest_pvalue	Coefficient_of_eigenassay	SVD_pCMs_only3CT	NoPrepr	SVD	9483	RCT-Tx12_D_then_T400	F	RCT
Drug	D_then_T400_RCT	RCT	Cell_line.Tx12_D_then_T400	Plate.99	PI4KA	-2	0.398784407243679	pearson	1	Ttest_pvalue	Coefficient_of_eigenassay	SVD_pCMs_only3CT	NoPrepr	SVD	4086	RCT-Tx12_D_then_T400	F	RCT
Drug	D_then_T400_RCT	RCT	Cell_line.Tx12_D_then_T400	Plate.99	PI4KB	-2	-0.103324585601796	pearson	1	Ttest_pvalue	Coefficient_of_eigenassay	SVD_pCMs_only3CT	NoPrepr	SVD	9783	RCT-Tx12_D_then_T400	F	RCT
Drug	D_then_T400_RCT	RCT	Cell_line.Tx12_D_then_T400	Plate.99	PIANP	-2	-0.0435285086214363	pearson	1	Ttest_pvalue	Coefficient_of_eigenassay	SVD_pCMs_only3CT	NoPrepr	SVD	11602	RCT-Tx12_D_then_T400	F	RCT
Drug	D_then_T400_RCT	RCT	Cell_line.Tx12_D_then_T400	Plate.99	PIAS1	-2	0.330745703790151	pearson	1	Ttest_pvalue	Coefficient_of_eigenassay	SVD_pCMs_only3CT	NoPrepr	SVD	4990	RCT-Tx12_D_then_T400	F	RCT
Drug	D_then_T400_RCT	RCT	Cell_line.Tx12_D_then_T400	Plate.99	PIAS2	-2	-0.0920572028063672	pearson	1	Ttest_pvalue	Coefficient_of_eigenassay	SVD_pCMs_only3CT	NoPrepr	SVD	10124	RCT-Tx12_D_then_T400	F	RCT
Drug	D_then_T400_RCT	RCT	Cell_line.Tx12_D_then_T400	Plate.99	PIAS3	-2	0.0484032306794133	pearson	1	Ttest_pvalue	Coefficient_of_eigenassay	SVD_pCMs_only3CT	NoPrepr	SVD	11433	RCT-Tx12_D_then_T400	F	RCT
Drug	D_then_T400_RCT	RCT	Cell_line.Tx12_D_then_T400	Plate.99	PIAS4	-2	0.711244829220193	pearson	1	Ttest_pvalue	Coefficient_of_eigenassay	SVD_pCMs_only3CT	NoPrepr	SVD	1690	RCT-Tx12_D_then_T400	F	RCT
Drug	D_then_T400_RCT	RCT	Cell_line.Tx12_D_then_T400	Plate.99	PIBF1	-2	-0.0919513485137783	pearson	1	Ttest_pvalue	Coefficient_of_eigenassay	SVD_pCMs_only3CT	NoPrepr	SVD	10126	RCT-Tx12_D_then_T400	F	RCT
Drug	D_then_T400_RCT	RCT	Cell_line.Tx12_D_then_T400	Plate.99	PICALM	-2	-0.360579289723762	pearson	1	Ttest_pvalue	Coefficient_of_eigenassay	SVD_pCMs_only3CT	NoPrepr	SVD	4569	RCT-Tx12_D_then_T400	F	RCT
Drug	D_then_T400_RCT	RCT	Cell_line.Tx12_D_then_T400	Plate.99	PICK1	-2	0.327167767980184	pearson	1	Ttest_pvalue	Coefficient_of_eigenassay	SVD_pCMs_only3CT	NoPrepr	SVD	5035	RCT-Tx12_D_then_T400	F	RCT
Drug	D_then_T400_RCT	RCT	Cell_line.Tx12_D_then_T400	Plate.99	PID1	-2	0.15570516162175	pearson	1	Ttest_pvalue	Coefficient_of_eigenassay	SVD_pCMs_only3CT	NoPrepr	SVD	8392	RCT-Tx12_D_then_T400	F	RCT
Drug	D_then_T400_RCT	RCT	Cell_line.Tx12_D_then_T400	Plate.99	PIDD1	-2	0.549519162453867	pearson	1	Ttest_pvalue	Coefficient_of_eigenassay	SVD_pCMs_only3CT	NoPrepr	SVD	2641	RCT-Tx12_D_then_T400	F	RCT
Drug	D_then_T400_RCT	RCT	Cell_line.Tx12_D_then_T400	Plate.99	PIEZO1	-2	0.316853175471713	pearson	1	Ttest_pvalue	Coefficient_of_eigenassay	SVD_pCMs_only3CT	NoPrepr	SVD	5203	RCT-Tx12_D_then_T400	F	RCT
Drug	D_then_T400_RCT	RCT	Cell_line.Tx12_D_then_T400	Plate.99	PIEZO2	-2	0	pearson	1	Ttest_pvalue	Coefficient_of_eigenassay	SVD_pCMs_only3CT	NoPrepr	SVD	14183.5	RCT-Tx12_D_then_T400	F	RCT
Drug	D_then_T400_RCT	RCT	Cell_line.Tx12_D_then_T400	Plate.99	PIF1	-2	-0.0189380179335271	pearson	1	Ttest_pvalue	Coefficient_of_eigenassay	SVD_pCMs_only3CT	NoPrepr	SVD	12418	RCT-Tx12_D_then_T400	F	RCT
Drug	D_then_T400_RCT	RCT	Cell_line.Tx12_D_then_T400	Plate.99	PIFO	-2	0.919804163338818	pearson	1	Ttest_pvalue	Coefficient_of_eigenassay	SVD_pCMs_only3CT	NoPrepr	SVD	990	RCT-Tx12_D_then_T400	F	RCT
Drug	D_then_T400_RCT	RCT	Cell_line.Tx12_D_then_T400	Plate.99	PIGA	-2	0.0485358560307034	pearson	1	Ttest_pvalue	Coefficient_of_eigenassay	SVD_pCMs_only3CT	NoPrepr	SVD	11430	RCT-Tx12_D_then_T400	F	RCT
Drug	D_then_T400_RCT	RCT	Cell_line.Tx12_D_then_T400	Plate.99	PIGB	-2	-2.96913416022094	pearson	1	Ttest_pvalue	Coefficient_of_eigenassay	SVD_pCMs_only3CT	NoPrepr	SVD	32	RCT-Tx12_D_then_T400	F	RCT
Drug	D_then_T400_RCT	RCT	Cell_line.Tx12_D_then_T400	Plate.99	PIGBOS1	-2	0.0946249848839004	pearson	1	Ttest_pvalue	Coefficient_of_eigenassay	SVD_pCMs_only3CT	NoPrepr	SVD	10054	RCT-Tx12_D_then_T400	F	RCT
Drug	D_then_T400_RCT	RCT	Cell_line.Tx12_D_then_T400	Plate.99	PIGC	-2	-0.252122602198818	pearson	1	Ttest_pvalue	Coefficient_of_eigenassay	SVD_pCMs_only3CT	NoPrepr	SVD	6283	RCT-Tx12_D_then_T400	F	RCT
Drug	D_then_T400_RCT	RCT	Cell_line.Tx12_D_then_T400	Plate.99	PIGF	-2	-0.351728697599278	pearson	1	Ttest_pvalue	Coefficient_of_eigenassay	SVD_pCMs_only3CT	NoPrepr	SVD	4700	RCT-Tx12_D_then_T400	F	RCT
Drug	D_then_T400_RCT	RCT	Cell_line.Tx12_D_then_T400	Plate.99	PIGG	-2	0.686431805155002	pearson	1	Ttest_pvalue	Coefficient_of_eigenassay	SVD_pCMs_only3CT	NoPrepr	SVD	1809	RCT-Tx12_D_then_T400	F	RCT
Drug	D_then_T400_RCT	RCT	Cell_line.Tx12_D_then_T400	Plate.99	PIGH	-2	-0.304162407054749	pearson	1	Ttest_pvalue	Coefficient_of_eigenassay	SVD_pCMs_only3CT	NoPrepr	SVD	5392	RCT-Tx12_D_then_T400	F	RCT
Drug	D_then_T400_RCT	RCT	Cell_line.Tx12_D_then_T400	Plate.99	PIGK	-2	-0.101528906942169	pearson	1	Ttest_pvalue	Coefficient_of_eigenassay	SVD_pCMs_only3CT	NoPrepr	SVD	9852	RCT-Tx12_D_then_T400	F	RCT
Drug	D_then_T400_RCT	RCT	Cell_line.Tx12_D_then_T400	Plate.99	PIGL	-2	-0.00775218421780887	pearson	1	Ttest_pvalue	Coefficient_of_eigenassay	SVD_pCMs_only3CT	NoPrepr	SVD	12796	RCT-Tx12_D_then_T400	F	RCT
Drug	D_then_T400_RCT	RCT	Cell_line.Tx12_D_then_T400	Plate.99	PIGM	-2	0.181065911657742	pearson	1	Ttest_pvalue	Coefficient_of_eigenassay	SVD_pCMs_only3CT	NoPrepr	SVD	7811	RCT-Tx12_D_then_T400	F	RCT
Drug	D_then_T400_RCT	RCT	Cell_line.Tx12_D_then_T400	Plate.99	PIGN	-2	-0.10829891360827	pearson	1	Ttest_pvalue	Coefficient_of_eigenassay	SVD_pCMs_only3CT	NoPrepr	SVD	9644	RCT-Tx12_D_then_T400	F	RCT
Drug	D_then_T400_RCT	RCT	Cell_line.Tx12_D_then_T400	Plate.99	PIGO	-2	0.969806969701175	pearson	1	Ttest_pvalue	Coefficient_of_eigenassay	SVD_pCMs_only3CT	NoPrepr	SVD	858	RCT-Tx12_D_then_T400	F	RCT
Drug	D_then_T400_RCT	RCT	Cell_line.Tx12_D_then_T400	Plate.99	PIGP	-2	-0.522340196800944	pearson	1	Ttest_pvalue	Coefficient_of_eigenassay	SVD_pCMs_only3CT	NoPrepr	SVD	2838	RCT-Tx12_D_then_T400	F	RCT
Drug	D_then_T400_RCT	RCT	Cell_line.Tx12_D_then_T400	Plate.99	PIGQ	-2	1.33282869876896	pearson	1	Ttest_pvalue	Coefficient_of_eigenassay	SVD_pCMs_only3CT	NoPrepr	SVD	415	RCT-Tx12_D_then_T400	F	RCT
Drug	D_then_T400_RCT	RCT	Cell_line.Tx12_D_then_T400	Plate.99	PIGS	-2	-0.153396448134391	pearson	1	Ttest_pvalue	Coefficient_of_eigenassay	SVD_pCMs_only3CT	NoPrepr	SVD	8453	RCT-Tx12_D_then_T400	F	RCT
Drug	D_then_T400_RCT	RCT	Cell_line.Tx12_D_then_T400	Plate.99	PIGT	-2	0.511612666308049	pearson	1	Ttest_pvalue	Coefficient_of_eigenassay	SVD_pCMs_only3CT	NoPrepr	SVD	2922	RCT-Tx12_D_then_T400	F	RCT
Drug	D_then_T400_RCT	RCT	Cell_line.Tx12_D_then_T400	Plate.99	PIGU	-2	0.203721333400886	pearson	1	Ttest_pvalue	Coefficient_of_eigenassay	SVD_pCMs_only3CT	NoPrepr	SVD	7319	RCT-Tx12_D_then_T400	F	RCT
Drug	D_then_T400_RCT	RCT	Cell_line.Tx12_D_then_T400	Plate.99	PIGV	-2	-0.336901061351327	pearson	1	Ttest_pvalue	Coefficient_of_eigenassay	SVD_pCMs_only3CT	NoPrepr	SVD	4897	RCT-Tx12_D_then_T400	F	RCT
Drug	D_then_T400_RCT	RCT	Cell_line.Tx12_D_then_T400	Plate.99	PIGX	-2	-0.490219049750561	pearson	1	Ttest_pvalue	Coefficient_of_eigenassay	SVD_pCMs_only3CT	NoPrepr	SVD	3116	RCT-Tx12_D_then_T400	F	RCT
Drug	D_then_T400_RCT	RCT	Cell_line.Tx12_D_then_T400	Plate.99	PIGZ	-2	0.534535761970323	pearson	1	Ttest_pvalue	Coefficient_of_eigenassay	SVD_pCMs_only3CT	NoPrepr	SVD	2764	RCT-Tx12_D_then_T400	F	RCT
Drug	D_then_T400_RCT	RCT	Cell_line.Tx12_D_then_T400	Plate.99	PIH1D1	-2	-0.0604357657380996	pearson	1	Ttest_pvalue	Coefficient_of_eigenassay	SVD_pCMs_only3CT	NoPrepr	SVD	11076	RCT-Tx12_D_then_T400	F	RCT
Drug	D_then_T400_RCT	RCT	Cell_line.Tx12_D_then_T400	Plate.99	PIH1D2	-2	0.520372062318182	pearson	1	Ttest_pvalue	Coefficient_of_eigenassay	SVD_pCMs_only3CT	NoPrepr	SVD	2849	RCT-Tx12_D_then_T400	F	RCT
Drug	D_then_T400_RCT	RCT	Cell_line.Tx12_D_then_T400	Plate.99	PIK3AP1	-2	0.0758177050848987	pearson	1	Ttest_pvalue	Coefficient_of_eigenassay	SVD_pCMs_only3CT	NoPrepr	SVD	10611	RCT-Tx12_D_then_T400	F	RCT
Drug	D_then_T400_RCT	RCT	Cell_line.Tx12_D_then_T400	Plate.99	PIK3C2A	-2	0.355383724551547	pearson	1	Ttest_pvalue	Coefficient_of_eigenassay	SVD_pCMs_only3CT	NoPrepr	SVD	4655	RCT-Tx12_D_then_T400	F	RCT
Drug	D_then_T400_RCT	RCT	Cell_line.Tx12_D_then_T400	Plate.99	PIK3C2B	-2	0.249162991245251	pearson	1	Ttest_pvalue	Coefficient_of_eigenassay	SVD_pCMs_only3CT	NoPrepr	SVD	6340	RCT-Tx12_D_then_T400	F	RCT
Drug	D_then_T400_RCT	RCT	Cell_line.Tx12_D_then_T400	Plate.99	PIK3C2G	-2	0	pearson	1	Ttest_pvalue	Coefficient_of_eigenassay	SVD_pCMs_only3CT	NoPrepr	SVD	14183.5	RCT-Tx12_D_then_T400	F	RCT
Drug	D_then_T400_RCT	RCT	Cell_line.Tx12_D_then_T400	Plate.99	PIK3C3	-2	0.120377711845568	pearson	1	Ttest_pvalue	Coefficient_of_eigenassay	SVD_pCMs_only3CT	NoPrepr	SVD	9306	RCT-Tx12_D_then_T400	F	RCT
Drug	D_then_T400_RCT	RCT	Cell_line.Tx12_D_then_T400	Plate.99	PIK3CA	-2	0.0159143014651832	pearson	1	Ttest_pvalue	Coefficient_of_eigenassay	SVD_pCMs_only3CT	NoPrepr	SVD	12511	RCT-Tx12_D_then_T400	F	RCT
Drug	D_then_T400_RCT	RCT	Cell_line.Tx12_D_then_T400	Plate.99	PIK3CB	-2	0.107951747763401	pearson	1	Ttest_pvalue	Coefficient_of_eigenassay	SVD_pCMs_only3CT	NoPrepr	SVD	9655	RCT-Tx12_D_then_T400	F	RCT
Drug	D_then_T400_RCT	RCT	Cell_line.Tx12_D_then_T400	Plate.99	PIK3CD	-2	0.968371544485871	pearson	1	Ttest_pvalue	Coefficient_of_eigenassay	SVD_pCMs_only3CT	NoPrepr	SVD	862	RCT-Tx12_D_then_T400	F	RCT
Drug	D_then_T400_RCT	RCT	Cell_line.Tx12_D_then_T400	Plate.99	PIK3CG	-2	0	pearson	1	Ttest_pvalue	Coefficient_of_eigenassay	SVD_pCMs_only3CT	NoPrepr	SVD	14183.5	RCT-Tx12_D_then_T400	F	RCT
Drug	D_then_T400_RCT	RCT	Cell_line.Tx12_D_then_T400	Plate.99	PIK3IP1	-2	-0.0105932422993537	pearson	1	Ttest_pvalue	Coefficient_of_eigenassay	SVD_pCMs_only3CT	NoPrepr	SVD	12698	RCT-Tx12_D_then_T400	F	RCT
Drug	D_then_T400_RCT	RCT	Cell_line.Tx12_D_then_T400	Plate.99	PIK3R1	-2	-0.0760941221246993	pearson	1	Ttest_pvalue	Coefficient_of_eigenassay	SVD_pCMs_only3CT	NoPrepr	SVD	10602	RCT-Tx12_D_then_T400	F	RCT
Drug	D_then_T400_RCT	RCT	Cell_line.Tx12_D_then_T400	Plate.99	PIK3R2	-2	-0.521949283659365	pearson	1	Ttest_pvalue	Coefficient_of_eigenassay	SVD_pCMs_only3CT	NoPrepr	SVD	2841	RCT-Tx12_D_then_T400	F	RCT
Drug	D_then_T400_RCT	RCT	Cell_line.Tx12_D_then_T400	Plate.99	PIK3R3	-2	-0.13565928375522	pearson	1	Ttest_pvalue	Coefficient_of_eigenassay	SVD_pCMs_only3CT	NoPrepr	SVD	8887	RCT-Tx12_D_then_T400	F	RCT
Drug	D_then_T400_RCT	RCT	Cell_line.Tx12_D_then_T400	Plate.99	PIK3R4	-2	0.321628986089374	pearson	1	Ttest_pvalue	Coefficient_of_eigenassay	SVD_pCMs_only3CT	NoPrepr	SVD	5128	RCT-Tx12_D_then_T400	F	RCT
Drug	D_then_T400_RCT	RCT	Cell_line.Tx12_D_then_T400	Plate.99	PIKFYVE	-2	0.514934673453492	pearson	1	Ttest_pvalue	Coefficient_of_eigenassay	SVD_pCMs_only3CT	NoPrepr	SVD	2899	RCT-Tx12_D_then_T400	F	RCT
Drug	D_then_T400_RCT	RCT	Cell_line.Tx12_D_then_T400	Plate.99	PILRA	-2	0.651037042812516	pearson	1	Ttest_pvalue	Coefficient_of_eigenassay	SVD_pCMs_only3CT	NoPrepr	SVD	1986	RCT-Tx12_D_then_T400	F	RCT
Drug	D_then_T400_RCT	RCT	Cell_line.Tx12_D_then_T400	Plate.99	PILRB	-2	0	pearson	1	Ttest_pvalue	Coefficient_of_eigenassay	SVD_pCMs_only3CT	NoPrepr	SVD	14183.5	RCT-Tx12_D_then_T400	F	RCT
Drug	D_then_T400_RCT	RCT	Cell_line.Tx12_D_then_T400	Plate.99	PIM1	-2	-0.550891178282541	pearson	1	Ttest_pvalue	Coefficient_of_eigenassay	SVD_pCMs_only3CT	NoPrepr	SVD	2628	RCT-Tx12_D_then_T400	F	RCT
Drug	D_then_T400_RCT	RCT	Cell_line.Tx12_D_then_T400	Plate.99	PIM2	-2	-0.162056269809634	pearson	1	Ttest_pvalue	Coefficient_of_eigenassay	SVD_pCMs_only3CT	NoPrepr	SVD	8240	RCT-Tx12_D_then_T400	F	RCT
Drug	D_then_T400_RCT	RCT	Cell_line.Tx12_D_then_T400	Plate.99	PIM3	-2	0.151949498627543	pearson	1	Ttest_pvalue	Coefficient_of_eigenassay	SVD_pCMs_only3CT	NoPrepr	SVD	8491	RCT-Tx12_D_then_T400	F	RCT
Drug	D_then_T400_RCT	RCT	Cell_line.Tx12_D_then_T400	Plate.99	PIMREG	-2	-0.195427390544322	pearson	1	Ttest_pvalue	Coefficient_of_eigenassay	SVD_pCMs_only3CT	NoPrepr	SVD	7499	RCT-Tx12_D_then_T400	F	RCT
Drug	D_then_T400_RCT	RCT	Cell_line.Tx12_D_then_T400	Plate.99	PIN1	-2	0.158304627744276	pearson	1	Ttest_pvalue	Coefficient_of_eigenassay	SVD_pCMs_only3CT	NoPrepr	SVD	8324	RCT-Tx12_D_then_T400	F	RCT
Drug	D_then_T400_RCT	RCT	Cell_line.Tx12_D_then_T400	Plate.99	PIN4	-2	-1.88763939091009	pearson	1	Ttest_pvalue	Coefficient_of_eigenassay	SVD_pCMs_only3CT	NoPrepr	SVD	143	RCT-Tx12_D_then_T400	F	RCT
Drug	D_then_T400_RCT	RCT	Cell_line.Tx12_D_then_T400	Plate.99	PINK1	-2	0.15194011403876	pearson	1	Ttest_pvalue	Coefficient_of_eigenassay	SVD_pCMs_only3CT	NoPrepr	SVD	8492	RCT-Tx12_D_then_T400	F	RCT
Drug	D_then_T400_RCT	RCT	Cell_line.Tx12_D_then_T400	Plate.99	PINLYP	-2	-0.450825484423077	pearson	1	Ttest_pvalue	Coefficient_of_eigenassay	SVD_pCMs_only3CT	NoPrepr	SVD	3500	RCT-Tx12_D_then_T400	F	RCT
Drug	D_then_T400_RCT	RCT	Cell_line.Tx12_D_then_T400	Plate.99	PINX1	-2	-0.287125967072491	pearson	1	Ttest_pvalue	Coefficient_of_eigenassay	SVD_pCMs_only3CT	NoPrepr	SVD	5687	RCT-Tx12_D_then_T400	F	RCT
Drug	D_then_T400_RCT	RCT	Cell_line.Tx12_D_then_T400	Plate.99	PIP4K2A	-2	0.452118044813287	pearson	1	Ttest_pvalue	Coefficient_of_eigenassay	SVD_pCMs_only3CT	NoPrepr	SVD	3474	RCT-Tx12_D_then_T400	F	RCT
Drug	D_then_T400_RCT	RCT	Cell_line.Tx12_D_then_T400	Plate.99	PIP4K2B	-2	0	pearson	1	Ttest_pvalue	Coefficient_of_eigenassay	SVD_pCMs_only3CT	NoPrepr	SVD	14183.5	RCT-Tx12_D_then_T400	F	RCT
Drug	D_then_T400_RCT	RCT	Cell_line.Tx12_D_then_T400	Plate.99	PIP4K2C	-2	-0.00122941175984151	pearson	1	Ttest_pvalue	Coefficient_of_eigenassay	SVD_pCMs_only3CT	NoPrepr	SVD	13015	RCT-Tx12_D_then_T400	F	RCT
Drug	D_then_T400_RCT	RCT	Cell_line.Tx12_D_then_T400	Plate.99	PIP4P1	-2	-0.0151548715956979	pearson	1	Ttest_pvalue	Coefficient_of_eigenassay	SVD_pCMs_only3CT	NoPrepr	SVD	12529	RCT-Tx12_D_then_T400	F	RCT
Drug	D_then_T400_RCT	RCT	Cell_line.Tx12_D_then_T400	Plate.99	PIP4P2	-2	-0.117780370966429	pearson	1	Ttest_pvalue	Coefficient_of_eigenassay	SVD_pCMs_only3CT	NoPrepr	SVD	9387	RCT-Tx12_D_then_T400	F	RCT
Drug	D_then_T400_RCT	RCT	Cell_line.Tx12_D_then_T400	Plate.99	PIP5K1A	-2	0.183086635962539	pearson	1	Ttest_pvalue	Coefficient_of_eigenassay	SVD_pCMs_only3CT	NoPrepr	SVD	7747	RCT-Tx12_D_then_T400	F	RCT
Drug	D_then_T400_RCT	RCT	Cell_line.Tx12_D_then_T400	Plate.99	PIP5K1B	-2	-0.0594265953056554	pearson	1	Ttest_pvalue	Coefficient_of_eigenassay	SVD_pCMs_only3CT	NoPrepr	SVD	11100	RCT-Tx12_D_then_T400	F	RCT
Drug	D_then_T400_RCT	RCT	Cell_line.Tx12_D_then_T400	Plate.99	PIP5K1C	-2	-0.280029911310618	pearson	1	Ttest_pvalue	Coefficient_of_eigenassay	SVD_pCMs_only3CT	NoPrepr	SVD	5797	RCT-Tx12_D_then_T400	F	RCT
Drug	D_then_T400_RCT	RCT	Cell_line.Tx12_D_then_T400	Plate.99	PIP5KL1	-2	0	pearson	1	Ttest_pvalue	Coefficient_of_eigenassay	SVD_pCMs_only3CT	NoPrepr	SVD	14183.5	RCT-Tx12_D_then_T400	F	RCT
Drug	D_then_T400_RCT	RCT	Cell_line.Tx12_D_then_T400	Plate.99	PIPOX	-2	0.590938562582251	pearson	1	Ttest_pvalue	Coefficient_of_eigenassay	SVD_pCMs_only3CT	NoPrepr	SVD	2370	RCT-Tx12_D_then_T400	F	RCT
Drug	D_then_T400_RCT	RCT	Cell_line.Tx12_D_then_T400	Plate.99	PIR	-2	0.0223196952885393	pearson	1	Ttest_pvalue	Coefficient_of_eigenassay	SVD_pCMs_only3CT	NoPrepr	SVD	12304	RCT-Tx12_D_then_T400	F	RCT
Drug	D_then_T400_RCT	RCT	Cell_line.Tx12_D_then_T400	Plate.99	PIRT	-2	0	pearson	1	Ttest_pvalue	Coefficient_of_eigenassay	SVD_pCMs_only3CT	NoPrepr	SVD	14183.5	RCT-Tx12_D_then_T400	F	RCT
Drug	D_then_T400_RCT	RCT	Cell_line.Tx12_D_then_T400	Plate.99	PISD	-2	0.0949001548292924	pearson	1	Ttest_pvalue	Coefficient_of_eigenassay	SVD_pCMs_only3CT	NoPrepr	SVD	10042	RCT-Tx12_D_then_T400	F	RCT
Drug	D_then_T400_RCT	RCT	Cell_line.Tx12_D_then_T400	Plate.99	PITHD1	-2	-0.297391942616339	pearson	1	Ttest_pvalue	Coefficient_of_eigenassay	SVD_pCMs_only3CT	NoPrepr	SVD	5500	RCT-Tx12_D_then_T400	F	RCT
Drug	D_then_T400_RCT	RCT	Cell_line.Tx12_D_then_T400	Plate.99	PITPNA	-2	-0.365495069057363	pearson	1	Ttest_pvalue	Coefficient_of_eigenassay	SVD_pCMs_only3CT	NoPrepr	SVD	4507	RCT-Tx12_D_then_T400	F	RCT
Drug	D_then_T400_RCT	RCT	Cell_line.Tx12_D_then_T400	Plate.99	PITPNB	-2	-0.746170569315745	pearson	1	Ttest_pvalue	Coefficient_of_eigenassay	SVD_pCMs_only3CT	NoPrepr	SVD	1549	RCT-Tx12_D_then_T400	F	RCT
Drug	D_then_T400_RCT	RCT	Cell_line.Tx12_D_then_T400	Plate.99	PITPNC1	-2	0.180068970137348	pearson	1	Ttest_pvalue	Coefficient_of_eigenassay	SVD_pCMs_only3CT	NoPrepr	SVD	7828	RCT-Tx12_D_then_T400	F	RCT
Drug	D_then_T400_RCT	RCT	Cell_line.Tx12_D_then_T400	Plate.99	PITPNM1	-2	0.159625723002121	pearson	1	Ttest_pvalue	Coefficient_of_eigenassay	SVD_pCMs_only3CT	NoPrepr	SVD	8298	RCT-Tx12_D_then_T400	F	RCT
Drug	D_then_T400_RCT	RCT	Cell_line.Tx12_D_then_T400	Plate.99	PITPNM2	-2	0.610674391386824	pearson	1	Ttest_pvalue	Coefficient_of_eigenassay	SVD_pCMs_only3CT	NoPrepr	SVD	2228	RCT-Tx12_D_then_T400	F	RCT
Drug	D_then_T400_RCT	RCT	Cell_line.Tx12_D_then_T400	Plate.99	PITPNM3	-2	0.0725062158510798	pearson	1	Ttest_pvalue	Coefficient_of_eigenassay	SVD_pCMs_only3CT	NoPrepr	SVD	10703	RCT-Tx12_D_then_T400	F	RCT
Drug	D_then_T400_RCT	RCT	Cell_line.Tx12_D_then_T400	Plate.99	PITRM1	-2	0.0210568799975547	pearson	1	Ttest_pvalue	Coefficient_of_eigenassay	SVD_pCMs_only3CT	NoPrepr	SVD	12337	RCT-Tx12_D_then_T400	F	RCT
Drug	D_then_T400_RCT	RCT	Cell_line.Tx12_D_then_T400	Plate.99	PITX1	-2	0	pearson	1	Ttest_pvalue	Coefficient_of_eigenassay	SVD_pCMs_only3CT	NoPrepr	SVD	14183.5	RCT-Tx12_D_then_T400	F	RCT
Drug	D_then_T400_RCT	RCT	Cell_line.Tx12_D_then_T400	Plate.99	PITX2	-2	-0.160072806310714	pearson	1	Ttest_pvalue	Coefficient_of_eigenassay	SVD_pCMs_only3CT	NoPrepr	SVD	8285	RCT-Tx12_D_then_T400	F	RCT
Drug	D_then_T400_RCT	RCT	Cell_line.Tx12_D_then_T400	Plate.99	PITX3	-2	0	pearson	1	Ttest_pvalue	Coefficient_of_eigenassay	SVD_pCMs_only3CT	NoPrepr	SVD	14183.5	RCT-Tx12_D_then_T400	F	RCT
Drug	D_then_T400_RCT	RCT	Cell_line.Tx12_D_then_T400	Plate.99	PIWIL2	-2	0	pearson	1	Ttest_pvalue	Coefficient_of_eigenassay	SVD_pCMs_only3CT	NoPrepr	SVD	14183.5	RCT-Tx12_D_then_T400	F	RCT
Drug	D_then_T400_RCT	RCT	Cell_line.Tx12_D_then_T400	Plate.99	PIWIL3	-2	0	pearson	1	Ttest_pvalue	Coefficient_of_eigenassay	SVD_pCMs_only3CT	NoPrepr	SVD	14183.5	RCT-Tx12_D_then_T400	F	RCT
Drug	D_then_T400_RCT	RCT	Cell_line.Tx12_D_then_T400	Plate.99	PIWIL4	-2	-0.144130464420235	pearson	1	Ttest_pvalue	Coefficient_of_eigenassay	SVD_pCMs_only3CT	NoPrepr	SVD	8673	RCT-Tx12_D_then_T400	F	RCT
Drug	D_then_T400_RCT	RCT	Cell_line.Tx12_D_then_T400	Plate.99	PJA1	-2	0.357830984395508	pearson	1	Ttest_pvalue	Coefficient_of_eigenassay	SVD_pCMs_only3CT	NoPrepr	SVD	4615	RCT-Tx12_D_then_T400	F	RCT
Drug	D_then_T400_RCT	RCT	Cell_line.Tx12_D_then_T400	Plate.99	PJA2	-2	0.067869555930993	pearson	1	Ttest_pvalue	Coefficient_of_eigenassay	SVD_pCMs_only3CT	NoPrepr	SVD	10834	RCT-Tx12_D_then_T400	F	RCT
Drug	D_then_T400_RCT	RCT	Cell_line.Tx12_D_then_T400	Plate.99	PJVK	-2	0	pearson	1	Ttest_pvalue	Coefficient_of_eigenassay	SVD_pCMs_only3CT	NoPrepr	SVD	14183.5	RCT-Tx12_D_then_T400	F	RCT
Drug	D_then_T400_RCT	RCT	Cell_line.Tx12_D_then_T400	Plate.99	PKD1	-2	1.6755773134989	pearson	1	Ttest_pvalue	Coefficient_of_eigenassay	SVD_pCMs_only3CT	NoPrepr	SVD	216	RCT-Tx12_D_then_T400	F	RCT
Drug	D_then_T400_RCT	RCT	Cell_line.Tx12_D_then_T400	Plate.99	PKD1L1	-2	-0.00993143417741743	pearson	1	Ttest_pvalue	Coefficient_of_eigenassay	SVD_pCMs_only3CT	NoPrepr	SVD	12729	RCT-Tx12_D_then_T400	F	RCT
Drug	D_then_T400_RCT	RCT	Cell_line.Tx12_D_then_T400	Plate.99	PKD1L2	-2	1.4386780888319	pearson	1	Ttest_pvalue	Coefficient_of_eigenassay	SVD_pCMs_only3CT	NoPrepr	SVD	343	RCT-Tx12_D_then_T400	F	RCT
Drug	D_then_T400_RCT	RCT	Cell_line.Tx12_D_then_T400	Plate.99	PKD1L3	-2	0.0877781109756406	pearson	1	Ttest_pvalue	Coefficient_of_eigenassay	SVD_pCMs_only3CT	NoPrepr	SVD	10244	RCT-Tx12_D_then_T400	F	RCT
Drug	D_then_T400_RCT	RCT	Cell_line.Tx12_D_then_T400	Plate.99	PKD2	-2	-0.119235112139498	pearson	1	Ttest_pvalue	Coefficient_of_eigenassay	SVD_pCMs_only3CT	NoPrepr	SVD	9341	RCT-Tx12_D_then_T400	F	RCT
Drug	D_then_T400_RCT	RCT	Cell_line.Tx12_D_then_T400	Plate.99	PKD2L2	-2	0.711373805232939	pearson	1	Ttest_pvalue	Coefficient_of_eigenassay	SVD_pCMs_only3CT	NoPrepr	SVD	1689	RCT-Tx12_D_then_T400	F	RCT
Drug	D_then_T400_RCT	RCT	Cell_line.Tx12_D_then_T400	Plate.99	PKDCC	-2	0.257526956065676	pearson	1	Ttest_pvalue	Coefficient_of_eigenassay	SVD_pCMs_only3CT	NoPrepr	SVD	6203	RCT-Tx12_D_then_T400	F	RCT
Drug	D_then_T400_RCT	RCT	Cell_line.Tx12_D_then_T400	Plate.99	PKDREJ	-2	0.306703796470689	pearson	1	Ttest_pvalue	Coefficient_of_eigenassay	SVD_pCMs_only3CT	NoPrepr	SVD	5353	RCT-Tx12_D_then_T400	F	RCT
Drug	D_then_T400_RCT	RCT	Cell_line.Tx12_D_then_T400	Plate.99	PKHD1L1	-2	-0.586115689313308	pearson	1	Ttest_pvalue	Coefficient_of_eigenassay	SVD_pCMs_only3CT	NoPrepr	SVD	2397	RCT-Tx12_D_then_T400	F	RCT
Drug	D_then_T400_RCT	RCT	Cell_line.Tx12_D_then_T400	Plate.99	PKIA	-2	-0.368884391482027	pearson	1	Ttest_pvalue	Coefficient_of_eigenassay	SVD_pCMs_only3CT	NoPrepr	SVD	4457	RCT-Tx12_D_then_T400	F	RCT
Drug	D_then_T400_RCT	RCT	Cell_line.Tx12_D_then_T400	Plate.99	PKIB	-2	-0.220968035550491	pearson	1	Ttest_pvalue	Coefficient_of_eigenassay	SVD_pCMs_only3CT	NoPrepr	SVD	6937	RCT-Tx12_D_then_T400	F	RCT
Drug	D_then_T400_RCT	RCT	Cell_line.Tx12_D_then_T400	Plate.99	PKIG	-2	-0.269896524902402	pearson	1	Ttest_pvalue	Coefficient_of_eigenassay	SVD_pCMs_only3CT	NoPrepr	SVD	5972	RCT-Tx12_D_then_T400	F	RCT
Drug	D_then_T400_RCT	RCT	Cell_line.Tx12_D_then_T400	Plate.99	PKM	-2	-0.306991019416988	pearson	1	Ttest_pvalue	Coefficient_of_eigenassay	SVD_pCMs_only3CT	NoPrepr	SVD	5346	RCT-Tx12_D_then_T400	F	RCT
Drug	D_then_T400_RCT	RCT	Cell_line.Tx12_D_then_T400	Plate.99	PKMYT1	-2	0.39320033193985	pearson	1	Ttest_pvalue	Coefficient_of_eigenassay	SVD_pCMs_only3CT	NoPrepr	SVD	4160	RCT-Tx12_D_then_T400	F	RCT
Drug	D_then_T400_RCT	RCT	Cell_line.Tx12_D_then_T400	Plate.99	PKN1	-2	0.0534645385072382	pearson	1	Ttest_pvalue	Coefficient_of_eigenassay	SVD_pCMs_only3CT	NoPrepr	SVD	11276	RCT-Tx12_D_then_T400	F	RCT
Drug	D_then_T400_RCT	RCT	Cell_line.Tx12_D_then_T400	Plate.99	PKN2	-2	0.450794875943918	pearson	1	Ttest_pvalue	Coefficient_of_eigenassay	SVD_pCMs_only3CT	NoPrepr	SVD	3501	RCT-Tx12_D_then_T400	F	RCT
Drug	D_then_T400_RCT	RCT	Cell_line.Tx12_D_then_T400	Plate.99	PKN3	-2	0.0363899813625135	pearson	1	Ttest_pvalue	Coefficient_of_eigenassay	SVD_pCMs_only3CT	NoPrepr	SVD	11836	RCT-Tx12_D_then_T400	F	RCT
Drug	D_then_T400_RCT	RCT	Cell_line.Tx12_D_then_T400	Plate.99	PKNOX1	-2	0.306842170736898	pearson	1	Ttest_pvalue	Coefficient_of_eigenassay	SVD_pCMs_only3CT	NoPrepr	SVD	5351	RCT-Tx12_D_then_T400	F	RCT
Drug	D_then_T400_RCT	RCT	Cell_line.Tx12_D_then_T400	Plate.99	PKNOX2	-2	-0.218130010680188	pearson	1	Ttest_pvalue	Coefficient_of_eigenassay	SVD_pCMs_only3CT	NoPrepr	SVD	6998	RCT-Tx12_D_then_T400	F	RCT
Drug	D_then_T400_RCT	RCT	Cell_line.Tx12_D_then_T400	Plate.99	PKP2	-2	0.0799860899832627	pearson	1	Ttest_pvalue	Coefficient_of_eigenassay	SVD_pCMs_only3CT	NoPrepr	SVD	10480	RCT-Tx12_D_then_T400	F	RCT
Drug	D_then_T400_RCT	RCT	Cell_line.Tx12_D_then_T400	Plate.99	PKP4	-2	-0.104501781008419	pearson	1	Ttest_pvalue	Coefficient_of_eigenassay	SVD_pCMs_only3CT	NoPrepr	SVD	9759	RCT-Tx12_D_then_T400	F	RCT
Drug	D_then_T400_RCT	RCT	Cell_line.Tx12_D_then_T400	Plate.99	PLA1A	-2	0	pearson	1	Ttest_pvalue	Coefficient_of_eigenassay	SVD_pCMs_only3CT	NoPrepr	SVD	14183.5	RCT-Tx12_D_then_T400	F	RCT
Drug	D_then_T400_RCT	RCT	Cell_line.Tx12_D_then_T400	Plate.99	PLA2G12A	-2	-0.699002154137116	pearson	1	Ttest_pvalue	Coefficient_of_eigenassay	SVD_pCMs_only3CT	NoPrepr	SVD	1745	RCT-Tx12_D_then_T400	F	RCT
Drug	D_then_T400_RCT	RCT	Cell_line.Tx12_D_then_T400	Plate.99	PLA2G15	-2	0.320614882449517	pearson	1	Ttest_pvalue	Coefficient_of_eigenassay	SVD_pCMs_only3CT	NoPrepr	SVD	5146	RCT-Tx12_D_then_T400	F	RCT
Drug	D_then_T400_RCT	RCT	Cell_line.Tx12_D_then_T400	Plate.99	PLA2G16	-2	0.708996266655003	pearson	1	Ttest_pvalue	Coefficient_of_eigenassay	SVD_pCMs_only3CT	NoPrepr	SVD	1701	RCT-Tx12_D_then_T400	F	RCT
Drug	D_then_T400_RCT	RCT	Cell_line.Tx12_D_then_T400	Plate.99	PLA2G3	-2	0	pearson	1	Ttest_pvalue	Coefficient_of_eigenassay	SVD_pCMs_only3CT	NoPrepr	SVD	14183.5	RCT-Tx12_D_then_T400	F	RCT
Drug	D_then_T400_RCT	RCT	Cell_line.Tx12_D_then_T400	Plate.99	PLA2G4A	-2	-0.243962553886309	pearson	1	Ttest_pvalue	Coefficient_of_eigenassay	SVD_pCMs_only3CT	NoPrepr	SVD	6432	RCT-Tx12_D_then_T400	F	RCT
Drug	D_then_T400_RCT	RCT	Cell_line.Tx12_D_then_T400	Plate.99	PLA2G4B	-2	0	pearson	1	Ttest_pvalue	Coefficient_of_eigenassay	SVD_pCMs_only3CT	NoPrepr	SVD	14183.5	RCT-Tx12_D_then_T400	F	RCT
Drug	D_then_T400_RCT	RCT	Cell_line.Tx12_D_then_T400	Plate.99	PLA2G4C	-2	-1.70767195940282	pearson	1	Ttest_pvalue	Coefficient_of_eigenassay	SVD_pCMs_only3CT	NoPrepr	SVD	194	RCT-Tx12_D_then_T400	F	RCT
Drug	D_then_T400_RCT	RCT	Cell_line.Tx12_D_then_T400	Plate.99	PLA2G6	-2	0.0599765620391365	pearson	1	Ttest_pvalue	Coefficient_of_eigenassay	SVD_pCMs_only3CT	NoPrepr	SVD	11086	RCT-Tx12_D_then_T400	F	RCT
Drug	D_then_T400_RCT	RCT	Cell_line.Tx12_D_then_T400	Plate.99	PLA2R1	-2	-0.102845841102218	pearson	1	Ttest_pvalue	Coefficient_of_eigenassay	SVD_pCMs_only3CT	NoPrepr	SVD	9807	RCT-Tx12_D_then_T400	F	RCT
Drug	D_then_T400_RCT	RCT	Cell_line.Tx12_D_then_T400	Plate.99	PLAA	-2	-0.562795103225673	pearson	1	Ttest_pvalue	Coefficient_of_eigenassay	SVD_pCMs_only3CT	NoPrepr	SVD	2558	RCT-Tx12_D_then_T400	F	RCT
Drug	D_then_T400_RCT	RCT	Cell_line.Tx12_D_then_T400	Plate.99	PLAC1	-2	0	pearson	1	Ttest_pvalue	Coefficient_of_eigenassay	SVD_pCMs_only3CT	NoPrepr	SVD	14183.5	RCT-Tx12_D_then_T400	F	RCT
Drug	D_then_T400_RCT	RCT	Cell_line.Tx12_D_then_T400	Plate.99	PLAC4	-2	-0.163636090341551	pearson	1	Ttest_pvalue	Coefficient_of_eigenassay	SVD_pCMs_only3CT	NoPrepr	SVD	8194	RCT-Tx12_D_then_T400	F	RCT
Drug	D_then_T400_RCT	RCT	Cell_line.Tx12_D_then_T400	Plate.99	PLAC8	-2	0.11633472886068	pearson	1	Ttest_pvalue	Coefficient_of_eigenassay	SVD_pCMs_only3CT	NoPrepr	SVD	9424	RCT-Tx12_D_then_T400	F	RCT
Drug	D_then_T400_RCT	RCT	Cell_line.Tx12_D_then_T400	Plate.99	PLAC8L1	-2	-2.6654432284165	pearson	1	Ttest_pvalue	Coefficient_of_eigenassay	SVD_pCMs_only3CT	NoPrepr	SVD	50	RCT-Tx12_D_then_T400	F	RCT
Drug	D_then_T400_RCT	RCT	Cell_line.Tx12_D_then_T400	Plate.99	PLAC9	-2	1.2845024562206	pearson	1	Ttest_pvalue	Coefficient_of_eigenassay	SVD_pCMs_only3CT	NoPrepr	SVD	451	RCT-Tx12_D_then_T400	F	RCT
Drug	D_then_T400_RCT	RCT	Cell_line.Tx12_D_then_T400	Plate.99	PLAG1	-2	-0.0362680586043443	pearson	1	Ttest_pvalue	Coefficient_of_eigenassay	SVD_pCMs_only3CT	NoPrepr	SVD	11840	RCT-Tx12_D_then_T400	F	RCT
Drug	D_then_T400_RCT	RCT	Cell_line.Tx12_D_then_T400	Plate.99	PLAGL1	-2	-0.0983668669742163	pearson	1	Ttest_pvalue	Coefficient_of_eigenassay	SVD_pCMs_only3CT	NoPrepr	SVD	9920	RCT-Tx12_D_then_T400	F	RCT
Drug	D_then_T400_RCT	RCT	Cell_line.Tx12_D_then_T400	Plate.99	PLAGL2	-2	-0.149854142058342	pearson	1	Ttest_pvalue	Coefficient_of_eigenassay	SVD_pCMs_only3CT	NoPrepr	SVD	8550	RCT-Tx12_D_then_T400	F	RCT
Drug	D_then_T400_RCT	RCT	Cell_line.Tx12_D_then_T400	Plate.99	PLAT	-2	0.0267851432694768	pearson	1	Ttest_pvalue	Coefficient_of_eigenassay	SVD_pCMs_only3CT	NoPrepr	SVD	12147	RCT-Tx12_D_then_T400	F	RCT
Drug	D_then_T400_RCT	RCT	Cell_line.Tx12_D_then_T400	Plate.99	PLAU	-2	-0.0947555499465375	pearson	1	Ttest_pvalue	Coefficient_of_eigenassay	SVD_pCMs_only3CT	NoPrepr	SVD	10049	RCT-Tx12_D_then_T400	F	RCT
Drug	D_then_T400_RCT	RCT	Cell_line.Tx12_D_then_T400	Plate.99	PLAUR	-2	-0.204507823516788	pearson	1	Ttest_pvalue	Coefficient_of_eigenassay	SVD_pCMs_only3CT	NoPrepr	SVD	7298	RCT-Tx12_D_then_T400	F	RCT
Drug	D_then_T400_RCT	RCT	Cell_line.Tx12_D_then_T400	Plate.99	PLB1	-2	-0.00692430717266176	pearson	1	Ttest_pvalue	Coefficient_of_eigenassay	SVD_pCMs_only3CT	NoPrepr	SVD	12830	RCT-Tx12_D_then_T400	F	RCT
Drug	D_then_T400_RCT	RCT	Cell_line.Tx12_D_then_T400	Plate.99	PLBD1	-2	0.286508516722589	pearson	1	Ttest_pvalue	Coefficient_of_eigenassay	SVD_pCMs_only3CT	NoPrepr	SVD	5697	RCT-Tx12_D_then_T400	F	RCT
Drug	D_then_T400_RCT	RCT	Cell_line.Tx12_D_then_T400	Plate.99	PLBD2	-2	-0.851459554572783	pearson	1	Ttest_pvalue	Coefficient_of_eigenassay	SVD_pCMs_only3CT	NoPrepr	SVD	1182	RCT-Tx12_D_then_T400	F	RCT
Drug	D_then_T400_RCT	RCT	Cell_line.Tx12_D_then_T400	Plate.99	PLCB1	-2	0.242612148238439	pearson	1	Ttest_pvalue	Coefficient_of_eigenassay	SVD_pCMs_only3CT	NoPrepr	SVD	6458	RCT-Tx12_D_then_T400	F	RCT
Drug	D_then_T400_RCT	RCT	Cell_line.Tx12_D_then_T400	Plate.99	PLCB2	-2	0.0229721812052875	pearson	1	Ttest_pvalue	Coefficient_of_eigenassay	SVD_pCMs_only3CT	NoPrepr	SVD	12275	RCT-Tx12_D_then_T400	F	RCT
Drug	D_then_T400_RCT	RCT	Cell_line.Tx12_D_then_T400	Plate.99	PLCB3	-2	0.0675711514893872	pearson	1	Ttest_pvalue	Coefficient_of_eigenassay	SVD_pCMs_only3CT	NoPrepr	SVD	10844	RCT-Tx12_D_then_T400	F	RCT
Drug	D_then_T400_RCT	RCT	Cell_line.Tx12_D_then_T400	Plate.99	PLCB4	-2	-0.0811083576967948	pearson	1	Ttest_pvalue	Coefficient_of_eigenassay	SVD_pCMs_only3CT	NoPrepr	SVD	10442	RCT-Tx12_D_then_T400	F	RCT
Drug	D_then_T400_RCT	RCT	Cell_line.Tx12_D_then_T400	Plate.99	PLCD1	-2	-0.0361080466916259	pearson	1	Ttest_pvalue	Coefficient_of_eigenassay	SVD_pCMs_only3CT	NoPrepr	SVD	11845	RCT-Tx12_D_then_T400	F	RCT
Drug	D_then_T400_RCT	RCT	Cell_line.Tx12_D_then_T400	Plate.99	PLCD3	-2	0.128667864839435	pearson	1	Ttest_pvalue	Coefficient_of_eigenassay	SVD_pCMs_only3CT	NoPrepr	SVD	9066	RCT-Tx12_D_then_T400	F	RCT
Drug	D_then_T400_RCT	RCT	Cell_line.Tx12_D_then_T400	Plate.99	PLCD4	-2	-0.071457877221757	pearson	1	Ttest_pvalue	Coefficient_of_eigenassay	SVD_pCMs_only3CT	NoPrepr	SVD	10739	RCT-Tx12_D_then_T400	F	RCT
Drug	D_then_T400_RCT	RCT	Cell_line.Tx12_D_then_T400	Plate.99	PLCE1	-2	0.0343028408292922	pearson	1	Ttest_pvalue	Coefficient_of_eigenassay	SVD_pCMs_only3CT	NoPrepr	SVD	11903	RCT-Tx12_D_then_T400	F	RCT
Drug	D_then_T400_RCT	RCT	Cell_line.Tx12_D_then_T400	Plate.99	PLCG1	-2	0.128193465954674	pearson	1	Ttest_pvalue	Coefficient_of_eigenassay	SVD_pCMs_only3CT	NoPrepr	SVD	9080	RCT-Tx12_D_then_T400	F	RCT
Drug	D_then_T400_RCT	RCT	Cell_line.Tx12_D_then_T400	Plate.99	PLCG2	-2	0.38122195879986	pearson	1	Ttest_pvalue	Coefficient_of_eigenassay	SVD_pCMs_only3CT	NoPrepr	SVD	4301	RCT-Tx12_D_then_T400	F	RCT
Drug	D_then_T400_RCT	RCT	Cell_line.Tx12_D_then_T400	Plate.99	PLCH1	-2	1.04673022983914	pearson	1	Ttest_pvalue	Coefficient_of_eigenassay	SVD_pCMs_only3CT	NoPrepr	SVD	724	RCT-Tx12_D_then_T400	F	RCT
Drug	D_then_T400_RCT	RCT	Cell_line.Tx12_D_then_T400	Plate.99	PLCL1	-2	-0.143783161986072	pearson	1	Ttest_pvalue	Coefficient_of_eigenassay	SVD_pCMs_only3CT	NoPrepr	SVD	8681	RCT-Tx12_D_then_T400	F	RCT
Drug	D_then_T400_RCT	RCT	Cell_line.Tx12_D_then_T400	Plate.99	PLCL2	-2	0.0309623974176516	pearson	1	Ttest_pvalue	Coefficient_of_eigenassay	SVD_pCMs_only3CT	NoPrepr	SVD	12013	RCT-Tx12_D_then_T400	F	RCT
Drug	D_then_T400_RCT	RCT	Cell_line.Tx12_D_then_T400	Plate.99	PLCXD2	-2	0	pearson	1	Ttest_pvalue	Coefficient_of_eigenassay	SVD_pCMs_only3CT	NoPrepr	SVD	14183.5	RCT-Tx12_D_then_T400	F	RCT
Drug	D_then_T400_RCT	RCT	Cell_line.Tx12_D_then_T400	Plate.99	PLCXD3	-2	-0.282026364978514	pearson	1	Ttest_pvalue	Coefficient_of_eigenassay	SVD_pCMs_only3CT	NoPrepr	SVD	5759	RCT-Tx12_D_then_T400	F	RCT
Drug	D_then_T400_RCT	RCT	Cell_line.Tx12_D_then_T400	Plate.99	PLD1	-2	-0.13745720800272	pearson	1	Ttest_pvalue	Coefficient_of_eigenassay	SVD_pCMs_only3CT	NoPrepr	SVD	8840	RCT-Tx12_D_then_T400	F	RCT
Drug	D_then_T400_RCT	RCT	Cell_line.Tx12_D_then_T400	Plate.99	PLD2	-2	0.274860378617999	pearson	1	Ttest_pvalue	Coefficient_of_eigenassay	SVD_pCMs_only3CT	NoPrepr	SVD	5883	RCT-Tx12_D_then_T400	F	RCT
Drug	D_then_T400_RCT	RCT	Cell_line.Tx12_D_then_T400	Plate.99	PLD3	-2	0.369859284102022	pearson	1	Ttest_pvalue	Coefficient_of_eigenassay	SVD_pCMs_only3CT	NoPrepr	SVD	4443	RCT-Tx12_D_then_T400	F	RCT
Drug	D_then_T400_RCT	RCT	Cell_line.Tx12_D_then_T400	Plate.99	PLD5	-2	0.477541428410466	pearson	1	Ttest_pvalue	Coefficient_of_eigenassay	SVD_pCMs_only3CT	NoPrepr	SVD	3233	RCT-Tx12_D_then_T400	F	RCT
Drug	D_then_T400_RCT	RCT	Cell_line.Tx12_D_then_T400	Plate.99	PLD6	-2	-0.501317589936923	pearson	1	Ttest_pvalue	Coefficient_of_eigenassay	SVD_pCMs_only3CT	NoPrepr	SVD	3024	RCT-Tx12_D_then_T400	F	RCT
Drug	D_then_T400_RCT	RCT	Cell_line.Tx12_D_then_T400	Plate.99	PLEC	-2	0.917229660274152	pearson	1	Ttest_pvalue	Coefficient_of_eigenassay	SVD_pCMs_only3CT	NoPrepr	SVD	997	RCT-Tx12_D_then_T400	F	RCT
Drug	D_then_T400_RCT	RCT	Cell_line.Tx12_D_then_T400	Plate.99	PLEK2	-2	-0.290281905273435	pearson	1	Ttest_pvalue	Coefficient_of_eigenassay	SVD_pCMs_only3CT	NoPrepr	SVD	5627	RCT-Tx12_D_then_T400	F	RCT
Drug	D_then_T400_RCT	RCT	Cell_line.Tx12_D_then_T400	Plate.99	PLEKHA1	-2	-0.0437645304529531	pearson	1	Ttest_pvalue	Coefficient_of_eigenassay	SVD_pCMs_only3CT	NoPrepr	SVD	11591	RCT-Tx12_D_then_T400	F	RCT
Drug	D_then_T400_RCT	RCT	Cell_line.Tx12_D_then_T400	Plate.99	PLEKHA2	-2	-0.0175738824026594	pearson	1	Ttest_pvalue	Coefficient_of_eigenassay	SVD_pCMs_only3CT	NoPrepr	SVD	12457	RCT-Tx12_D_then_T400	F	RCT
Drug	D_then_T400_RCT	RCT	Cell_line.Tx12_D_then_T400	Plate.99	PLEKHA3	-2	-0.16898391562557	pearson	1	Ttest_pvalue	Coefficient_of_eigenassay	SVD_pCMs_only3CT	NoPrepr	SVD	8077	RCT-Tx12_D_then_T400	F	RCT
Drug	D_then_T400_RCT	RCT	Cell_line.Tx12_D_then_T400	Plate.99	PLEKHA4	-2	-0.0483473197732959	pearson	1	Ttest_pvalue	Coefficient_of_eigenassay	SVD_pCMs_only3CT	NoPrepr	SVD	11436	RCT-Tx12_D_then_T400	F	RCT
Drug	D_then_T400_RCT	RCT	Cell_line.Tx12_D_then_T400	Plate.99	PLEKHA5	-2	0.120048138654529	pearson	1	Ttest_pvalue	Coefficient_of_eigenassay	SVD_pCMs_only3CT	NoPrepr	SVD	9317	RCT-Tx12_D_then_T400	F	RCT
Drug	D_then_T400_RCT	RCT	Cell_line.Tx12_D_then_T400	Plate.99	PLEKHA6	-2	-0.170925879825964	pearson	1	Ttest_pvalue	Coefficient_of_eigenassay	SVD_pCMs_only3CT	NoPrepr	SVD	8030	RCT-Tx12_D_then_T400	F	RCT
Drug	D_then_T400_RCT	RCT	Cell_line.Tx12_D_then_T400	Plate.99	PLEKHA7	-2	0.262186889131059	pearson	1	Ttest_pvalue	Coefficient_of_eigenassay	SVD_pCMs_only3CT	NoPrepr	SVD	6115	RCT-Tx12_D_then_T400	F	RCT
Drug	D_then_T400_RCT	RCT	Cell_line.Tx12_D_then_T400	Plate.99	PLEKHA8	-2	0.45057621271799	pearson	1	Ttest_pvalue	Coefficient_of_eigenassay	SVD_pCMs_only3CT	NoPrepr	SVD	3503	RCT-Tx12_D_then_T400	F	RCT
Drug	D_then_T400_RCT	RCT	Cell_line.Tx12_D_then_T400	Plate.99	PLEKHB1	-2	0.133073645726587	pearson	1	Ttest_pvalue	Coefficient_of_eigenassay	SVD_pCMs_only3CT	NoPrepr	SVD	8956	RCT-Tx12_D_then_T400	F	RCT
Drug	D_then_T400_RCT	RCT	Cell_line.Tx12_D_then_T400	Plate.99	PLEKHB2	-2	0.174404206806161	pearson	1	Ttest_pvalue	Coefficient_of_eigenassay	SVD_pCMs_only3CT	NoPrepr	SVD	7949	RCT-Tx12_D_then_T400	F	RCT
Drug	D_then_T400_RCT	RCT	Cell_line.Tx12_D_then_T400	Plate.99	PLEKHD1	-2	0	pearson	1	Ttest_pvalue	Coefficient_of_eigenassay	SVD_pCMs_only3CT	NoPrepr	SVD	14183.5	RCT-Tx12_D_then_T400	F	RCT
Drug	D_then_T400_RCT	RCT	Cell_line.Tx12_D_then_T400	Plate.99	PLEKHF1	-2	1.35688365077661	pearson	1	Ttest_pvalue	Coefficient_of_eigenassay	SVD_pCMs_only3CT	NoPrepr	SVD	398	RCT-Tx12_D_then_T400	F	RCT
Drug	D_then_T400_RCT	RCT	Cell_line.Tx12_D_then_T400	Plate.99	PLEKHF2	-2	-0.464711786075952	pearson	1	Ttest_pvalue	Coefficient_of_eigenassay	SVD_pCMs_only3CT	NoPrepr	SVD	3366	RCT-Tx12_D_then_T400	F	RCT
Drug	D_then_T400_RCT	RCT	Cell_line.Tx12_D_then_T400	Plate.99	PLEKHG1	-2	0.466552397610609	pearson	1	Ttest_pvalue	Coefficient_of_eigenassay	SVD_pCMs_only3CT	NoPrepr	SVD	3350	RCT-Tx12_D_then_T400	F	RCT
Drug	D_then_T400_RCT	RCT	Cell_line.Tx12_D_then_T400	Plate.99	PLEKHG2	-2	0.2646783079278	pearson	1	Ttest_pvalue	Coefficient_of_eigenassay	SVD_pCMs_only3CT	NoPrepr	SVD	6068	RCT-Tx12_D_then_T400	F	RCT
Drug	D_then_T400_RCT	RCT	Cell_line.Tx12_D_then_T400	Plate.99	PLEKHG3	-2	0.314982234867042	pearson	1	Ttest_pvalue	Coefficient_of_eigenassay	SVD_pCMs_only3CT	NoPrepr	SVD	5239	RCT-Tx12_D_then_T400	F	RCT
Drug	D_then_T400_RCT	RCT	Cell_line.Tx12_D_then_T400	Plate.99	PLEKHG4	-2	0	pearson	1	Ttest_pvalue	Coefficient_of_eigenassay	SVD_pCMs_only3CT	NoPrepr	SVD	14183.5	RCT-Tx12_D_then_T400	F	RCT
Drug	D_then_T400_RCT	RCT	Cell_line.Tx12_D_then_T400	Plate.99	PLEKHG4B	-2	-0.0779222618581603	pearson	1	Ttest_pvalue	Coefficient_of_eigenassay	SVD_pCMs_only3CT	NoPrepr	SVD	10547	RCT-Tx12_D_then_T400	F	RCT
Drug	D_then_T400_RCT	RCT	Cell_line.Tx12_D_then_T400	Plate.99	PLEKHG5	-2	0.147677364196534	pearson	1	Ttest_pvalue	Coefficient_of_eigenassay	SVD_pCMs_only3CT	NoPrepr	SVD	8596	RCT-Tx12_D_then_T400	F	RCT
Drug	D_then_T400_RCT	RCT	Cell_line.Tx12_D_then_T400	Plate.99	PLEKHG6	-2	0	pearson	1	Ttest_pvalue	Coefficient_of_eigenassay	SVD_pCMs_only3CT	NoPrepr	SVD	14183.5	RCT-Tx12_D_then_T400	F	RCT
Drug	D_then_T400_RCT	RCT	Cell_line.Tx12_D_then_T400	Plate.99	PLEKHG7	-2	-0.355419649192659	pearson	1	Ttest_pvalue	Coefficient_of_eigenassay	SVD_pCMs_only3CT	NoPrepr	SVD	4654	RCT-Tx12_D_then_T400	F	RCT
Drug	D_then_T400_RCT	RCT	Cell_line.Tx12_D_then_T400	Plate.99	PLEKHH1	-2	-0.0119541923079209	pearson	1	Ttest_pvalue	Coefficient_of_eigenassay	SVD_pCMs_only3CT	NoPrepr	SVD	12644	RCT-Tx12_D_then_T400	F	RCT
Drug	D_then_T400_RCT	RCT	Cell_line.Tx12_D_then_T400	Plate.99	PLEKHH2	-2	-0.0954550644512894	pearson	1	Ttest_pvalue	Coefficient_of_eigenassay	SVD_pCMs_only3CT	NoPrepr	SVD	10022	RCT-Tx12_D_then_T400	F	RCT
Drug	D_then_T400_RCT	RCT	Cell_line.Tx12_D_then_T400	Plate.99	PLEKHH3	-2	0.510160636826855	pearson	1	Ttest_pvalue	Coefficient_of_eigenassay	SVD_pCMs_only3CT	NoPrepr	SVD	2934	RCT-Tx12_D_then_T400	F	RCT
Drug	D_then_T400_RCT	RCT	Cell_line.Tx12_D_then_T400	Plate.99	PLEKHJ1	-2	0.529866394477509	pearson	1	Ttest_pvalue	Coefficient_of_eigenassay	SVD_pCMs_only3CT	NoPrepr	SVD	2795	RCT-Tx12_D_then_T400	F	RCT
Drug	D_then_T400_RCT	RCT	Cell_line.Tx12_D_then_T400	Plate.99	PLEKHM1	-2	0	pearson	1	Ttest_pvalue	Coefficient_of_eigenassay	SVD_pCMs_only3CT	NoPrepr	SVD	14183.5	RCT-Tx12_D_then_T400	F	RCT
Drug	D_then_T400_RCT	RCT	Cell_line.Tx12_D_then_T400	Plate.99	PLEKHM2	-2	0.148890433131909	pearson	1	Ttest_pvalue	Coefficient_of_eigenassay	SVD_pCMs_only3CT	NoPrepr	SVD	8570	RCT-Tx12_D_then_T400	F	RCT
Drug	D_then_T400_RCT	RCT	Cell_line.Tx12_D_then_T400	Plate.99	PLEKHM3	-2	0.450467594140062	pearson	1	Ttest_pvalue	Coefficient_of_eigenassay	SVD_pCMs_only3CT	NoPrepr	SVD	3504	RCT-Tx12_D_then_T400	F	RCT
Drug	D_then_T400_RCT	RCT	Cell_line.Tx12_D_then_T400	Plate.99	PLEKHO1	-2	-0.140318136578807	pearson	1	Ttest_pvalue	Coefficient_of_eigenassay	SVD_pCMs_only3CT	NoPrepr	SVD	8765	RCT-Tx12_D_then_T400	F	RCT
Drug	D_then_T400_RCT	RCT	Cell_line.Tx12_D_then_T400	Plate.99	PLEKHO2	-2	0.126659669784416	pearson	1	Ttest_pvalue	Coefficient_of_eigenassay	SVD_pCMs_only3CT	NoPrepr	SVD	9139	RCT-Tx12_D_then_T400	F	RCT
Drug	D_then_T400_RCT	RCT	Cell_line.Tx12_D_then_T400	Plate.99	PLET1	-2	0	pearson	1	Ttest_pvalue	Coefficient_of_eigenassay	SVD_pCMs_only3CT	NoPrepr	SVD	14183.5	RCT-Tx12_D_then_T400	F	RCT
Drug	D_then_T400_RCT	RCT	Cell_line.Tx12_D_then_T400	Plate.99	PLGRKT	-2	0.0461660778535604	pearson	1	Ttest_pvalue	Coefficient_of_eigenassay	SVD_pCMs_only3CT	NoPrepr	SVD	11506	RCT-Tx12_D_then_T400	F	RCT
Drug	D_then_T400_RCT	RCT	Cell_line.Tx12_D_then_T400	Plate.99	PLIN1	-2	0	pearson	1	Ttest_pvalue	Coefficient_of_eigenassay	SVD_pCMs_only3CT	NoPrepr	SVD	14183.5	RCT-Tx12_D_then_T400	F	RCT
Drug	D_then_T400_RCT	RCT	Cell_line.Tx12_D_then_T400	Plate.99	PLIN2	-2	0.483131911881462	pearson	1	Ttest_pvalue	Coefficient_of_eigenassay	SVD_pCMs_only3CT	NoPrepr	SVD	3181	RCT-Tx12_D_then_T400	F	RCT
Drug	D_then_T400_RCT	RCT	Cell_line.Tx12_D_then_T400	Plate.99	PLIN3	-2	0.161578667943178	pearson	1	Ttest_pvalue	Coefficient_of_eigenassay	SVD_pCMs_only3CT	NoPrepr	SVD	8250	RCT-Tx12_D_then_T400	F	RCT
Drug	D_then_T400_RCT	RCT	Cell_line.Tx12_D_then_T400	Plate.99	PLIN4	-2	0.204589436789641	pearson	1	Ttest_pvalue	Coefficient_of_eigenassay	SVD_pCMs_only3CT	NoPrepr	SVD	7296	RCT-Tx12_D_then_T400	F	RCT
Drug	D_then_T400_RCT	RCT	Cell_line.Tx12_D_then_T400	Plate.99	PLIN5	-2	-0.058450479104124	pearson	1	Ttest_pvalue	Coefficient_of_eigenassay	SVD_pCMs_only3CT	NoPrepr	SVD	11123	RCT-Tx12_D_then_T400	F	RCT
Drug	D_then_T400_RCT	RCT	Cell_line.Tx12_D_then_T400	Plate.99	PLK1	-2	0.121346270362754	pearson	1	Ttest_pvalue	Coefficient_of_eigenassay	SVD_pCMs_only3CT	NoPrepr	SVD	9278	RCT-Tx12_D_then_T400	F	RCT
Drug	D_then_T400_RCT	RCT	Cell_line.Tx12_D_then_T400	Plate.99	PLK2	-2	-0.200578038267361	pearson	1	Ttest_pvalue	Coefficient_of_eigenassay	SVD_pCMs_only3CT	NoPrepr	SVD	7383	RCT-Tx12_D_then_T400	F	RCT
Drug	D_then_T400_RCT	RCT	Cell_line.Tx12_D_then_T400	Plate.99	PLK3	-2	0.278654826975692	pearson	1	Ttest_pvalue	Coefficient_of_eigenassay	SVD_pCMs_only3CT	NoPrepr	SVD	5824	RCT-Tx12_D_then_T400	F	RCT
Drug	D_then_T400_RCT	RCT	Cell_line.Tx12_D_then_T400	Plate.99	PLK4	-2	-0.324425408163181	pearson	1	Ttest_pvalue	Coefficient_of_eigenassay	SVD_pCMs_only3CT	NoPrepr	SVD	5085	RCT-Tx12_D_then_T400	F	RCT
Drug	D_then_T400_RCT	RCT	Cell_line.Tx12_D_then_T400	Plate.99	PLK5	-2	0	pearson	1	Ttest_pvalue	Coefficient_of_eigenassay	SVD_pCMs_only3CT	NoPrepr	SVD	14183.5	RCT-Tx12_D_then_T400	F	RCT
Drug	D_then_T400_RCT	RCT	Cell_line.Tx12_D_then_T400	Plate.99	PLLP	-2	0	pearson	1	Ttest_pvalue	Coefficient_of_eigenassay	SVD_pCMs_only3CT	NoPrepr	SVD	14183.5	RCT-Tx12_D_then_T400	F	RCT
Drug	D_then_T400_RCT	RCT	Cell_line.Tx12_D_then_T400	Plate.99	PLN	-2	-1.17832387388314	pearson	1	Ttest_pvalue	Coefficient_of_eigenassay	SVD_pCMs_only3CT	NoPrepr	SVD	550	RCT-Tx12_D_then_T400	F	RCT
Drug	D_then_T400_RCT	RCT	Cell_line.Tx12_D_then_T400	Plate.99	PLOD1	-2	-0.111419102725327	pearson	1	Ttest_pvalue	Coefficient_of_eigenassay	SVD_pCMs_only3CT	NoPrepr	SVD	9552	RCT-Tx12_D_then_T400	F	RCT
Drug	D_then_T400_RCT	RCT	Cell_line.Tx12_D_then_T400	Plate.99	PLOD2	-2	-0.238324777771073	pearson	1	Ttest_pvalue	Coefficient_of_eigenassay	SVD_pCMs_only3CT	NoPrepr	SVD	6557	RCT-Tx12_D_then_T400	F	RCT
Drug	D_then_T400_RCT	RCT	Cell_line.Tx12_D_then_T400	Plate.99	PLOD3	-2	0.044507121482224	pearson	1	Ttest_pvalue	Coefficient_of_eigenassay	SVD_pCMs_only3CT	NoPrepr	SVD	11570	RCT-Tx12_D_then_T400	F	RCT
Drug	D_then_T400_RCT	RCT	Cell_line.Tx12_D_then_T400	Plate.99	PLP1	-2	-0.259739976034716	pearson	1	Ttest_pvalue	Coefficient_of_eigenassay	SVD_pCMs_only3CT	NoPrepr	SVD	6163	RCT-Tx12_D_then_T400	F	RCT
Drug	D_then_T400_RCT	RCT	Cell_line.Tx12_D_then_T400	Plate.99	PLP2	-2	-2.21934056940738	pearson	1	Ttest_pvalue	Coefficient_of_eigenassay	SVD_pCMs_only3CT	NoPrepr	SVD	89	RCT-Tx12_D_then_T400	F	RCT
Drug	D_then_T400_RCT	RCT	Cell_line.Tx12_D_then_T400	Plate.99	PLPBP	-2	-0.572613540339743	pearson	1	Ttest_pvalue	Coefficient_of_eigenassay	SVD_pCMs_only3CT	NoPrepr	SVD	2492	RCT-Tx12_D_then_T400	F	RCT
Drug	D_then_T400_RCT	RCT	Cell_line.Tx12_D_then_T400	Plate.99	PLPP1	-2	-0.0338867037068427	pearson	1	Ttest_pvalue	Coefficient_of_eigenassay	SVD_pCMs_only3CT	NoPrepr	SVD	11918	RCT-Tx12_D_then_T400	F	RCT
Drug	D_then_T400_RCT	RCT	Cell_line.Tx12_D_then_T400	Plate.99	PLPP2	-2	0	pearson	1	Ttest_pvalue	Coefficient_of_eigenassay	SVD_pCMs_only3CT	NoPrepr	SVD	14183.5	RCT-Tx12_D_then_T400	F	RCT
Drug	D_then_T400_RCT	RCT	Cell_line.Tx12_D_then_T400	Plate.99	PLPP3	-2	0.229651808676882	pearson	1	Ttest_pvalue	Coefficient_of_eigenassay	SVD_pCMs_only3CT	NoPrepr	SVD	6749	RCT-Tx12_D_then_T400	F	RCT
Drug	D_then_T400_RCT	RCT	Cell_line.Tx12_D_then_T400	Plate.99	PLPP4	-2	0.600498746437233	pearson	1	Ttest_pvalue	Coefficient_of_eigenassay	SVD_pCMs_only3CT	NoPrepr	SVD	2301	RCT-Tx12_D_then_T400	F	RCT
Drug	D_then_T400_RCT	RCT	Cell_line.Tx12_D_then_T400	Plate.99	PLPP5	-2	0.231698103529655	pearson	1	Ttest_pvalue	Coefficient_of_eigenassay	SVD_pCMs_only3CT	NoPrepr	SVD	6705	RCT-Tx12_D_then_T400	F	RCT
Drug	D_then_T400_RCT	RCT	Cell_line.Tx12_D_then_T400	Plate.99	PLPP6	-2	0.0967257149362202	pearson	1	Ttest_pvalue	Coefficient_of_eigenassay	SVD_pCMs_only3CT	NoPrepr	SVD	9972	RCT-Tx12_D_then_T400	F	RCT
Drug	D_then_T400_RCT	RCT	Cell_line.Tx12_D_then_T400	Plate.99	PLPP7	-2	-0.129257627130258	pearson	1	Ttest_pvalue	Coefficient_of_eigenassay	SVD_pCMs_only3CT	NoPrepr	SVD	9055	RCT-Tx12_D_then_T400	F	RCT
Drug	D_then_T400_RCT	RCT	Cell_line.Tx12_D_then_T400	Plate.99	PLPPR2	-2	0.174467274743076	pearson	1	Ttest_pvalue	Coefficient_of_eigenassay	SVD_pCMs_only3CT	NoPrepr	SVD	7946	RCT-Tx12_D_then_T400	F	RCT
Drug	D_then_T400_RCT	RCT	Cell_line.Tx12_D_then_T400	Plate.99	PLPPR3	-2	0.841905108887379	pearson	1	Ttest_pvalue	Coefficient_of_eigenassay	SVD_pCMs_only3CT	NoPrepr	SVD	1218	RCT-Tx12_D_then_T400	F	RCT
Drug	D_then_T400_RCT	RCT	Cell_line.Tx12_D_then_T400	Plate.99	PLPPR4	-2	0.106684188321879	pearson	1	Ttest_pvalue	Coefficient_of_eigenassay	SVD_pCMs_only3CT	NoPrepr	SVD	9687	RCT-Tx12_D_then_T400	F	RCT
Drug	D_then_T400_RCT	RCT	Cell_line.Tx12_D_then_T400	Plate.99	PLPPR5	-2	0	pearson	1	Ttest_pvalue	Coefficient_of_eigenassay	SVD_pCMs_only3CT	NoPrepr	SVD	14183.5	RCT-Tx12_D_then_T400	F	RCT
Drug	D_then_T400_RCT	RCT	Cell_line.Tx12_D_then_T400	Plate.99	PLRG1	-2	-0.593981536701568	pearson	1	Ttest_pvalue	Coefficient_of_eigenassay	SVD_pCMs_only3CT	NoPrepr	SVD	2355	RCT-Tx12_D_then_T400	F	RCT
Drug	D_then_T400_RCT	RCT	Cell_line.Tx12_D_then_T400	Plate.99	PLS1	-2	0.119197512865328	pearson	1	Ttest_pvalue	Coefficient_of_eigenassay	SVD_pCMs_only3CT	NoPrepr	SVD	9344	RCT-Tx12_D_then_T400	F	RCT
Drug	D_then_T400_RCT	RCT	Cell_line.Tx12_D_then_T400	Plate.99	PLS3	-2	-0.126808378292054	pearson	1	Ttest_pvalue	Coefficient_of_eigenassay	SVD_pCMs_only3CT	NoPrepr	SVD	9133	RCT-Tx12_D_then_T400	F	RCT
Drug	D_then_T400_RCT	RCT	Cell_line.Tx12_D_then_T400	Plate.99	PLSCR1	-2	-1.50977076129562	pearson	1	Ttest_pvalue	Coefficient_of_eigenassay	SVD_pCMs_only3CT	NoPrepr	SVD	300	RCT-Tx12_D_then_T400	F	RCT
Drug	D_then_T400_RCT	RCT	Cell_line.Tx12_D_then_T400	Plate.99	PLSCR4	-2	-0.283704954665576	pearson	1	Ttest_pvalue	Coefficient_of_eigenassay	SVD_pCMs_only3CT	NoPrepr	SVD	5740	RCT-Tx12_D_then_T400	F	RCT
Drug	D_then_T400_RCT	RCT	Cell_line.Tx12_D_then_T400	Plate.99	PLSCR5	-2	0	pearson	1	Ttest_pvalue	Coefficient_of_eigenassay	SVD_pCMs_only3CT	NoPrepr	SVD	14183.5	RCT-Tx12_D_then_T400	F	RCT
Drug	D_then_T400_RCT	RCT	Cell_line.Tx12_D_then_T400	Plate.99	PLTP	-2	-0.217752881154402	pearson	1	Ttest_pvalue	Coefficient_of_eigenassay	SVD_pCMs_only3CT	NoPrepr	SVD	7006	RCT-Tx12_D_then_T400	F	RCT
Drug	D_then_T400_RCT	RCT	Cell_line.Tx12_D_then_T400	Plate.99	PLVAP	-2	-1.69240195041048	pearson	1	Ttest_pvalue	Coefficient_of_eigenassay	SVD_pCMs_only3CT	NoPrepr	SVD	207	RCT-Tx12_D_then_T400	F	RCT
Drug	D_then_T400_RCT	RCT	Cell_line.Tx12_D_then_T400	Plate.99	PLXDC1	-2	-0.575639529455452	pearson	1	Ttest_pvalue	Coefficient_of_eigenassay	SVD_pCMs_only3CT	NoPrepr	SVD	2473	RCT-Tx12_D_then_T400	F	RCT
Drug	D_then_T400_RCT	RCT	Cell_line.Tx12_D_then_T400	Plate.99	PLXDC2	-2	0.27237915881874	pearson	1	Ttest_pvalue	Coefficient_of_eigenassay	SVD_pCMs_only3CT	NoPrepr	SVD	5924	RCT-Tx12_D_then_T400	F	RCT
Drug	D_then_T400_RCT	RCT	Cell_line.Tx12_D_then_T400	Plate.99	PLXNA1	-2	1.10110026284001	pearson	1	Ttest_pvalue	Coefficient_of_eigenassay	SVD_pCMs_only3CT	NoPrepr	SVD	645	RCT-Tx12_D_then_T400	F	RCT
Drug	D_then_T400_RCT	RCT	Cell_line.Tx12_D_then_T400	Plate.99	PLXNA2	-2	0.145155986827392	pearson	1	Ttest_pvalue	Coefficient_of_eigenassay	SVD_pCMs_only3CT	NoPrepr	SVD	8651	RCT-Tx12_D_then_T400	F	RCT
Drug	D_then_T400_RCT	RCT	Cell_line.Tx12_D_then_T400	Plate.99	PLXNA3	-2	0.480206419950412	pearson	1	Ttest_pvalue	Coefficient_of_eigenassay	SVD_pCMs_only3CT	NoPrepr	SVD	3206	RCT-Tx12_D_then_T400	F	RCT
Drug	D_then_T400_RCT	RCT	Cell_line.Tx12_D_then_T400	Plate.99	PLXNA4	-2	0.138307724240552	pearson	1	Ttest_pvalue	Coefficient_of_eigenassay	SVD_pCMs_only3CT	NoPrepr	SVD	8824	RCT-Tx12_D_then_T400	F	RCT
Drug	D_then_T400_RCT	RCT	Cell_line.Tx12_D_then_T400	Plate.99	PLXNB1	-2	-0.233133796067686	pearson	1	Ttest_pvalue	Coefficient_of_eigenassay	SVD_pCMs_only3CT	NoPrepr	SVD	6665	RCT-Tx12_D_then_T400	F	RCT
Drug	D_then_T400_RCT	RCT	Cell_line.Tx12_D_then_T400	Plate.99	PLXNB2	-2	0.199577698565191	pearson	1	Ttest_pvalue	Coefficient_of_eigenassay	SVD_pCMs_only3CT	NoPrepr	SVD	7414	RCT-Tx12_D_then_T400	F	RCT
Drug	D_then_T400_RCT	RCT	Cell_line.Tx12_D_then_T400	Plate.99	PLXNB3	-2	0.0274956264371086	pearson	1	Ttest_pvalue	Coefficient_of_eigenassay	SVD_pCMs_only3CT	NoPrepr	SVD	12131	RCT-Tx12_D_then_T400	F	RCT
Drug	D_then_T400_RCT	RCT	Cell_line.Tx12_D_then_T400	Plate.99	PLXNC1	-2	0.038692173025125	pearson	1	Ttest_pvalue	Coefficient_of_eigenassay	SVD_pCMs_only3CT	NoPrepr	SVD	11766	RCT-Tx12_D_then_T400	F	RCT
Drug	D_then_T400_RCT	RCT	Cell_line.Tx12_D_then_T400	Plate.99	PLXND1	-2	0.304761043569216	pearson	1	Ttest_pvalue	Coefficient_of_eigenassay	SVD_pCMs_only3CT	NoPrepr	SVD	5383	RCT-Tx12_D_then_T400	F	RCT
Drug	D_then_T400_RCT	RCT	Cell_line.Tx12_D_then_T400	Plate.99	PM20D1	-2	0.323131035743997	pearson	1	Ttest_pvalue	Coefficient_of_eigenassay	SVD_pCMs_only3CT	NoPrepr	SVD	5104	RCT-Tx12_D_then_T400	F	RCT
Drug	D_then_T400_RCT	RCT	Cell_line.Tx12_D_then_T400	Plate.99	PM20D2	-2	0.707278363606952	pearson	1	Ttest_pvalue	Coefficient_of_eigenassay	SVD_pCMs_only3CT	NoPrepr	SVD	1711	RCT-Tx12_D_then_T400	F	RCT
Drug	D_then_T400_RCT	RCT	Cell_line.Tx12_D_then_T400	Plate.99	PMAIP1	-2	-0.342737353290653	pearson	1	Ttest_pvalue	Coefficient_of_eigenassay	SVD_pCMs_only3CT	NoPrepr	SVD	4828	RCT-Tx12_D_then_T400	F	RCT
Drug	D_then_T400_RCT	RCT	Cell_line.Tx12_D_then_T400	Plate.99	PMEL	-2	-0.154220160834672	pearson	1	Ttest_pvalue	Coefficient_of_eigenassay	SVD_pCMs_only3CT	NoPrepr	SVD	8437	RCT-Tx12_D_then_T400	F	RCT
Drug	D_then_T400_RCT	RCT	Cell_line.Tx12_D_then_T400	Plate.99	PMEPA1	-2	0.00300588748372721	pearson	1	Ttest_pvalue	Coefficient_of_eigenassay	SVD_pCMs_only3CT	NoPrepr	SVD	12955	RCT-Tx12_D_then_T400	F	RCT
Drug	D_then_T400_RCT	RCT	Cell_line.Tx12_D_then_T400	Plate.99	PMF1	-2	0.418690304275051	pearson	1	Ttest_pvalue	Coefficient_of_eigenassay	SVD_pCMs_only3CT	NoPrepr	SVD	3848	RCT-Tx12_D_then_T400	F	RCT
Drug	D_then_T400_RCT	RCT	Cell_line.Tx12_D_then_T400	Plate.99	PMFBP1	-2	0.429352371922018	pearson	1	Ttest_pvalue	Coefficient_of_eigenassay	SVD_pCMs_only3CT	NoPrepr	SVD	3731	RCT-Tx12_D_then_T400	F	RCT
Drug	D_then_T400_RCT	RCT	Cell_line.Tx12_D_then_T400	Plate.99	PML	-2	-0.203480522754226	pearson	1	Ttest_pvalue	Coefficient_of_eigenassay	SVD_pCMs_only3CT	NoPrepr	SVD	7325	RCT-Tx12_D_then_T400	F	RCT
Drug	D_then_T400_RCT	RCT	Cell_line.Tx12_D_then_T400	Plate.99	PMM1	-2	1.13337868513387	pearson	1	Ttest_pvalue	Coefficient_of_eigenassay	SVD_pCMs_only3CT	NoPrepr	SVD	605	RCT-Tx12_D_then_T400	F	RCT
Drug	D_then_T400_RCT	RCT	Cell_line.Tx12_D_then_T400	Plate.99	PMM2	-2	0.0968615785244916	pearson	1	Ttest_pvalue	Coefficient_of_eigenassay	SVD_pCMs_only3CT	NoPrepr	SVD	9968	RCT-Tx12_D_then_T400	F	RCT
Drug	D_then_T400_RCT	RCT	Cell_line.Tx12_D_then_T400	Plate.99	PMP22	-2	-1.09990461387986	pearson	1	Ttest_pvalue	Coefficient_of_eigenassay	SVD_pCMs_only3CT	NoPrepr	SVD	648	RCT-Tx12_D_then_T400	F	RCT
Drug	D_then_T400_RCT	RCT	Cell_line.Tx12_D_then_T400	Plate.99	PMPCA	-2	0.50867602299805	pearson	1	Ttest_pvalue	Coefficient_of_eigenassay	SVD_pCMs_only3CT	NoPrepr	SVD	2945	RCT-Tx12_D_then_T400	F	RCT
Drug	D_then_T400_RCT	RCT	Cell_line.Tx12_D_then_T400	Plate.99	PMPCB	-2	-0.834013162612609	pearson	1	Ttest_pvalue	Coefficient_of_eigenassay	SVD_pCMs_only3CT	NoPrepr	SVD	1242	RCT-Tx12_D_then_T400	F	RCT
Drug	D_then_T400_RCT	RCT	Cell_line.Tx12_D_then_T400	Plate.99	PMS1	-2	-0.979111530654789	pearson	1	Ttest_pvalue	Coefficient_of_eigenassay	SVD_pCMs_only3CT	NoPrepr	SVD	838	RCT-Tx12_D_then_T400	F	RCT
Drug	D_then_T400_RCT	RCT	Cell_line.Tx12_D_then_T400	Plate.99	PMS2	-2	0.712688139918944	pearson	1	Ttest_pvalue	Coefficient_of_eigenassay	SVD_pCMs_only3CT	NoPrepr	SVD	1682	RCT-Tx12_D_then_T400	F	RCT
Drug	D_then_T400_RCT	RCT	Cell_line.Tx12_D_then_T400	Plate.99	PMVK	-2	0.0547018774970261	pearson	1	Ttest_pvalue	Coefficient_of_eigenassay	SVD_pCMs_only3CT	NoPrepr	SVD	11241	RCT-Tx12_D_then_T400	F	RCT
Drug	D_then_T400_RCT	RCT	Cell_line.Tx12_D_then_T400	Plate.99	PNCK	-2	0.0971214413229089	pearson	1	Ttest_pvalue	Coefficient_of_eigenassay	SVD_pCMs_only3CT	NoPrepr	SVD	9960	RCT-Tx12_D_then_T400	F	RCT
Drug	D_then_T400_RCT	RCT	Cell_line.Tx12_D_then_T400	Plate.99	PNISR	-2	-0.24006442684979	pearson	1	Ttest_pvalue	Coefficient_of_eigenassay	SVD_pCMs_only3CT	NoPrepr	SVD	6529	RCT-Tx12_D_then_T400	F	RCT
Drug	D_then_T400_RCT	RCT	Cell_line.Tx12_D_then_T400	Plate.99	PNKD	-2	-0.406466915305722	pearson	1	Ttest_pvalue	Coefficient_of_eigenassay	SVD_pCMs_only3CT	NoPrepr	SVD	3991	RCT-Tx12_D_then_T400	F	RCT
Drug	D_then_T400_RCT	RCT	Cell_line.Tx12_D_then_T400	Plate.99	PNKP	-2	-0.0336787137968021	pearson	1	Ttest_pvalue	Coefficient_of_eigenassay	SVD_pCMs_only3CT	NoPrepr	SVD	11930	RCT-Tx12_D_then_T400	F	RCT
Drug	D_then_T400_RCT	RCT	Cell_line.Tx12_D_then_T400	Plate.99	PNLDC1	-2	0	pearson	1	Ttest_pvalue	Coefficient_of_eigenassay	SVD_pCMs_only3CT	NoPrepr	SVD	14183.5	RCT-Tx12_D_then_T400	F	RCT
Drug	D_then_T400_RCT	RCT	Cell_line.Tx12_D_then_T400	Plate.99	PNMA1	-2	-0.316244413214031	pearson	1	Ttest_pvalue	Coefficient_of_eigenassay	SVD_pCMs_only3CT	NoPrepr	SVD	5214	RCT-Tx12_D_then_T400	F	RCT
Drug	D_then_T400_RCT	RCT	Cell_line.Tx12_D_then_T400	Plate.99	PNMA2	-2	-0.0345407697531676	pearson	1	Ttest_pvalue	Coefficient_of_eigenassay	SVD_pCMs_only3CT	NoPrepr	SVD	11894	RCT-Tx12_D_then_T400	F	RCT
Drug	D_then_T400_RCT	RCT	Cell_line.Tx12_D_then_T400	Plate.99	PNMA3	-2	-0.049835962451239	pearson	1	Ttest_pvalue	Coefficient_of_eigenassay	SVD_pCMs_only3CT	NoPrepr	SVD	11390	RCT-Tx12_D_then_T400	F	RCT
Drug	D_then_T400_RCT	RCT	Cell_line.Tx12_D_then_T400	Plate.99	PNMA5	-2	0	pearson	1	Ttest_pvalue	Coefficient_of_eigenassay	SVD_pCMs_only3CT	NoPrepr	SVD	14183.5	RCT-Tx12_D_then_T400	F	RCT
Drug	D_then_T400_RCT	RCT	Cell_line.Tx12_D_then_T400	Plate.99	PNMA6A	-2	0	pearson	1	Ttest_pvalue	Coefficient_of_eigenassay	SVD_pCMs_only3CT	NoPrepr	SVD	14183.5	RCT-Tx12_D_then_T400	F	RCT
Drug	D_then_T400_RCT	RCT	Cell_line.Tx12_D_then_T400	Plate.99	PNMA8A	-2	-0.0433036961458507	pearson	1	Ttest_pvalue	Coefficient_of_eigenassay	SVD_pCMs_only3CT	NoPrepr	SVD	11608	RCT-Tx12_D_then_T400	F	RCT
Drug	D_then_T400_RCT	RCT	Cell_line.Tx12_D_then_T400	Plate.99	PNMA8B	-2	0	pearson	1	Ttest_pvalue	Coefficient_of_eigenassay	SVD_pCMs_only3CT	NoPrepr	SVD	14183.5	RCT-Tx12_D_then_T400	F	RCT
Drug	D_then_T400_RCT	RCT	Cell_line.Tx12_D_then_T400	Plate.99	PNMT	-2	0.695985287132024	pearson	1	Ttest_pvalue	Coefficient_of_eigenassay	SVD_pCMs_only3CT	NoPrepr	SVD	1762	RCT-Tx12_D_then_T400	F	RCT
Drug	D_then_T400_RCT	RCT	Cell_line.Tx12_D_then_T400	Plate.99	PNN	-2	-0.325379609688221	pearson	1	Ttest_pvalue	Coefficient_of_eigenassay	SVD_pCMs_only3CT	NoPrepr	SVD	5066	RCT-Tx12_D_then_T400	F	RCT
Drug	D_then_T400_RCT	RCT	Cell_line.Tx12_D_then_T400	Plate.99	PNO1	-2	0.131818102310016	pearson	1	Ttest_pvalue	Coefficient_of_eigenassay	SVD_pCMs_only3CT	NoPrepr	SVD	8988	RCT-Tx12_D_then_T400	F	RCT
Drug	D_then_T400_RCT	RCT	Cell_line.Tx12_D_then_T400	Plate.99	PNP	-2	0.0973350340458421	pearson	1	Ttest_pvalue	Coefficient_of_eigenassay	SVD_pCMs_only3CT	NoPrepr	SVD	9955	RCT-Tx12_D_then_T400	F	RCT
Drug	D_then_T400_RCT	RCT	Cell_line.Tx12_D_then_T400	Plate.99	PNPLA2	-2	0.393479469179491	pearson	1	Ttest_pvalue	Coefficient_of_eigenassay	SVD_pCMs_only3CT	NoPrepr	SVD	4157	RCT-Tx12_D_then_T400	F	RCT
Drug	D_then_T400_RCT	RCT	Cell_line.Tx12_D_then_T400	Plate.99	PNPLA3	-2	0	pearson	1	Ttest_pvalue	Coefficient_of_eigenassay	SVD_pCMs_only3CT	NoPrepr	SVD	14183.5	RCT-Tx12_D_then_T400	F	RCT
Drug	D_then_T400_RCT	RCT	Cell_line.Tx12_D_then_T400	Plate.99	PNPLA4	-2	-0.0888657913174032	pearson	1	Ttest_pvalue	Coefficient_of_eigenassay	SVD_pCMs_only3CT	NoPrepr	SVD	10214	RCT-Tx12_D_then_T400	F	RCT
Drug	D_then_T400_RCT	RCT	Cell_line.Tx12_D_then_T400	Plate.99	PNPLA6	-2	0.172545643785487	pearson	1	Ttest_pvalue	Coefficient_of_eigenassay	SVD_pCMs_only3CT	NoPrepr	SVD	7988	RCT-Tx12_D_then_T400	F	RCT
Drug	D_then_T400_RCT	RCT	Cell_line.Tx12_D_then_T400	Plate.99	PNPLA7	-2	0.181736903385962	pearson	1	Ttest_pvalue	Coefficient_of_eigenassay	SVD_pCMs_only3CT	NoPrepr	SVD	7794	RCT-Tx12_D_then_T400	F	RCT
Drug	D_then_T400_RCT	RCT	Cell_line.Tx12_D_then_T400	Plate.99	PNPLA8	-2	-0.0474703504117012	pearson	1	Ttest_pvalue	Coefficient_of_eigenassay	SVD_pCMs_only3CT	NoPrepr	SVD	11466	RCT-Tx12_D_then_T400	F	RCT
Drug	D_then_T400_RCT	RCT	Cell_line.Tx12_D_then_T400	Plate.99	PNPO	-2	1.33671152042818	pearson	1	Ttest_pvalue	Coefficient_of_eigenassay	SVD_pCMs_only3CT	NoPrepr	SVD	414	RCT-Tx12_D_then_T400	F	RCT
Drug	D_then_T400_RCT	RCT	Cell_line.Tx12_D_then_T400	Plate.99	PNPT1	-2	-2.02689664097791	pearson	1	Ttest_pvalue	Coefficient_of_eigenassay	SVD_pCMs_only3CT	NoPrepr	SVD	119	RCT-Tx12_D_then_T400	F	RCT
Drug	D_then_T400_RCT	RCT	Cell_line.Tx12_D_then_T400	Plate.99	PNRC1	-2	-0.201321356736078	pearson	1	Ttest_pvalue	Coefficient_of_eigenassay	SVD_pCMs_only3CT	NoPrepr	SVD	7371	RCT-Tx12_D_then_T400	F	RCT
Drug	D_then_T400_RCT	RCT	Cell_line.Tx12_D_then_T400	Plate.99	PNRC2	-2	-0.171033036546275	pearson	1	Ttest_pvalue	Coefficient_of_eigenassay	SVD_pCMs_only3CT	NoPrepr	SVD	8026	RCT-Tx12_D_then_T400	F	RCT
Drug	D_then_T400_RCT	RCT	Cell_line.Tx12_D_then_T400	Plate.99	POC1A	-2	-0.120177743362894	pearson	1	Ttest_pvalue	Coefficient_of_eigenassay	SVD_pCMs_only3CT	NoPrepr	SVD	9312	RCT-Tx12_D_then_T400	F	RCT
Drug	D_then_T400_RCT	RCT	Cell_line.Tx12_D_then_T400	Plate.99	POC1B	-2	-0.183037112903297	pearson	1	Ttest_pvalue	Coefficient_of_eigenassay	SVD_pCMs_only3CT	NoPrepr	SVD	7750	RCT-Tx12_D_then_T400	F	RCT
Drug	D_then_T400_RCT	RCT	Cell_line.Tx12_D_then_T400	Plate.99	POC5	-2	-0.504063952443494	pearson	1	Ttest_pvalue	Coefficient_of_eigenassay	SVD_pCMs_only3CT	NoPrepr	SVD	2992	RCT-Tx12_D_then_T400	F	RCT
Drug	D_then_T400_RCT	RCT	Cell_line.Tx12_D_then_T400	Plate.99	PODN	-2	-0.182261140136188	pearson	1	Ttest_pvalue	Coefficient_of_eigenassay	SVD_pCMs_only3CT	NoPrepr	SVD	7781	RCT-Tx12_D_then_T400	F	RCT
Drug	D_then_T400_RCT	RCT	Cell_line.Tx12_D_then_T400	Plate.99	PODNL1	-2	0	pearson	1	Ttest_pvalue	Coefficient_of_eigenassay	SVD_pCMs_only3CT	NoPrepr	SVD	14183.5	RCT-Tx12_D_then_T400	F	RCT
Drug	D_then_T400_RCT	RCT	Cell_line.Tx12_D_then_T400	Plate.99	PODXL	-2	-1.44973747122958	pearson	1	Ttest_pvalue	Coefficient_of_eigenassay	SVD_pCMs_only3CT	NoPrepr	SVD	331	RCT-Tx12_D_then_T400	F	RCT
Drug	D_then_T400_RCT	RCT	Cell_line.Tx12_D_then_T400	Plate.99	PODXL2	-2	-0.0289553565921283	pearson	1	Ttest_pvalue	Coefficient_of_eigenassay	SVD_pCMs_only3CT	NoPrepr	SVD	12083	RCT-Tx12_D_then_T400	F	RCT
Drug	D_then_T400_RCT	RCT	Cell_line.Tx12_D_then_T400	Plate.99	POF1B	-2	0	pearson	1	Ttest_pvalue	Coefficient_of_eigenassay	SVD_pCMs_only3CT	NoPrepr	SVD	14183.5	RCT-Tx12_D_then_T400	F	RCT
Drug	D_then_T400_RCT	RCT	Cell_line.Tx12_D_then_T400	Plate.99	POFUT1	-2	0.0194734136052839	pearson	1	Ttest_pvalue	Coefficient_of_eigenassay	SVD_pCMs_only3CT	NoPrepr	SVD	12390	RCT-Tx12_D_then_T400	F	RCT
Drug	D_then_T400_RCT	RCT	Cell_line.Tx12_D_then_T400	Plate.99	POFUT2	-2	0.251323931240963	pearson	1	Ttest_pvalue	Coefficient_of_eigenassay	SVD_pCMs_only3CT	NoPrepr	SVD	6302	RCT-Tx12_D_then_T400	F	RCT
Drug	D_then_T400_RCT	RCT	Cell_line.Tx12_D_then_T400	Plate.99	POGK	-2	-0.141734172886765	pearson	1	Ttest_pvalue	Coefficient_of_eigenassay	SVD_pCMs_only3CT	NoPrepr	SVD	8734	RCT-Tx12_D_then_T400	F	RCT
Drug	D_then_T400_RCT	RCT	Cell_line.Tx12_D_then_T400	Plate.99	POGLUT1	-2	-0.150602041503046	pearson	1	Ttest_pvalue	Coefficient_of_eigenassay	SVD_pCMs_only3CT	NoPrepr	SVD	8527	RCT-Tx12_D_then_T400	F	RCT
Drug	D_then_T400_RCT	RCT	Cell_line.Tx12_D_then_T400	Plate.99	POGZ	-2	0.246768286368354	pearson	1	Ttest_pvalue	Coefficient_of_eigenassay	SVD_pCMs_only3CT	NoPrepr	SVD	6385	RCT-Tx12_D_then_T400	F	RCT
Drug	D_then_T400_RCT	RCT	Cell_line.Tx12_D_then_T400	Plate.99	POLA1	-2	-0.496747047798399	pearson	1	Ttest_pvalue	Coefficient_of_eigenassay	SVD_pCMs_only3CT	NoPrepr	SVD	3060	RCT-Tx12_D_then_T400	F	RCT
Drug	D_then_T400_RCT	RCT	Cell_line.Tx12_D_then_T400	Plate.99	POLA2	-2	0.0425710312890973	pearson	1	Ttest_pvalue	Coefficient_of_eigenassay	SVD_pCMs_only3CT	NoPrepr	SVD	11644	RCT-Tx12_D_then_T400	F	RCT
Drug	D_then_T400_RCT	RCT	Cell_line.Tx12_D_then_T400	Plate.99	POLB	-2	-0.373705356990834	pearson	1	Ttest_pvalue	Coefficient_of_eigenassay	SVD_pCMs_only3CT	NoPrepr	SVD	4390	RCT-Tx12_D_then_T400	F	RCT
Drug	D_then_T400_RCT	RCT	Cell_line.Tx12_D_then_T400	Plate.99	POLD1	-2	0.168420716572973	pearson	1	Ttest_pvalue	Coefficient_of_eigenassay	SVD_pCMs_only3CT	NoPrepr	SVD	8089	RCT-Tx12_D_then_T400	F	RCT
Drug	D_then_T400_RCT	RCT	Cell_line.Tx12_D_then_T400	Plate.99	POLD2	-2	-0.104092871812177	pearson	1	Ttest_pvalue	Coefficient_of_eigenassay	SVD_pCMs_only3CT	NoPrepr	SVD	9768	RCT-Tx12_D_then_T400	F	RCT
Drug	D_then_T400_RCT	RCT	Cell_line.Tx12_D_then_T400	Plate.99	POLD3	-2	0.0959954946993316	pearson	1	Ttest_pvalue	Coefficient_of_eigenassay	SVD_pCMs_only3CT	NoPrepr	SVD	9997	RCT-Tx12_D_then_T400	F	RCT
Drug	D_then_T400_RCT	RCT	Cell_line.Tx12_D_then_T400	Plate.99	POLD4	-2	0.0944159180748722	pearson	1	Ttest_pvalue	Coefficient_of_eigenassay	SVD_pCMs_only3CT	NoPrepr	SVD	10059	RCT-Tx12_D_then_T400	F	RCT
Drug	D_then_T400_RCT	RCT	Cell_line.Tx12_D_then_T400	Plate.99	POLDIP2	-2	0.578239938498522	pearson	1	Ttest_pvalue	Coefficient_of_eigenassay	SVD_pCMs_only3CT	NoPrepr	SVD	2452	RCT-Tx12_D_then_T400	F	RCT
Drug	D_then_T400_RCT	RCT	Cell_line.Tx12_D_then_T400	Plate.99	POLDIP3	-2	-0.00172807542022566	pearson	1	Ttest_pvalue	Coefficient_of_eigenassay	SVD_pCMs_only3CT	NoPrepr	SVD	12995	RCT-Tx12_D_then_T400	F	RCT
Drug	D_then_T400_RCT	RCT	Cell_line.Tx12_D_then_T400	Plate.99	POLE	-2	0.178845565861038	pearson	1	Ttest_pvalue	Coefficient_of_eigenassay	SVD_pCMs_only3CT	NoPrepr	SVD	7852	RCT-Tx12_D_then_T400	F	RCT
Drug	D_then_T400_RCT	RCT	Cell_line.Tx12_D_then_T400	Plate.99	POLE2	-2	0.356741442513472	pearson	1	Ttest_pvalue	Coefficient_of_eigenassay	SVD_pCMs_only3CT	NoPrepr	SVD	4633	RCT-Tx12_D_then_T400	F	RCT
Drug	D_then_T400_RCT	RCT	Cell_line.Tx12_D_then_T400	Plate.99	POLE3	-2	-0.662154102926549	pearson	1	Ttest_pvalue	Coefficient_of_eigenassay	SVD_pCMs_only3CT	NoPrepr	SVD	1935	RCT-Tx12_D_then_T400	F	RCT
Drug	D_then_T400_RCT	RCT	Cell_line.Tx12_D_then_T400	Plate.99	POLE4	-2	0.597765425738433	pearson	1	Ttest_pvalue	Coefficient_of_eigenassay	SVD_pCMs_only3CT	NoPrepr	SVD	2325	RCT-Tx12_D_then_T400	F	RCT
Drug	D_then_T400_RCT	RCT	Cell_line.Tx12_D_then_T400	Plate.99	POLG	-2	0.212837391298162	pearson	1	Ttest_pvalue	Coefficient_of_eigenassay	SVD_pCMs_only3CT	NoPrepr	SVD	7115	RCT-Tx12_D_then_T400	F	RCT
Drug	D_then_T400_RCT	RCT	Cell_line.Tx12_D_then_T400	Plate.99	POLG2	-2	0.150606595630798	pearson	1	Ttest_pvalue	Coefficient_of_eigenassay	SVD_pCMs_only3CT	NoPrepr	SVD	8526	RCT-Tx12_D_then_T400	F	RCT
Drug	D_then_T400_RCT	RCT	Cell_line.Tx12_D_then_T400	Plate.99	POLH	-2	-0.576597379962931	pearson	1	Ttest_pvalue	Coefficient_of_eigenassay	SVD_pCMs_only3CT	NoPrepr	SVD	2467	RCT-Tx12_D_then_T400	F	RCT
Drug	D_then_T400_RCT	RCT	Cell_line.Tx12_D_then_T400	Plate.99	POLI	-2	-0.456056088901245	pearson	1	Ttest_pvalue	Coefficient_of_eigenassay	SVD_pCMs_only3CT	NoPrepr	SVD	3445	RCT-Tx12_D_then_T400	F	RCT
Drug	D_then_T400_RCT	RCT	Cell_line.Tx12_D_then_T400	Plate.99	POLK	-2	0.465215407795698	pearson	1	Ttest_pvalue	Coefficient_of_eigenassay	SVD_pCMs_only3CT	NoPrepr	SVD	3361	RCT-Tx12_D_then_T400	F	RCT
Drug	D_then_T400_RCT	RCT	Cell_line.Tx12_D_then_T400	Plate.99	POLL	-2	0.209448307191621	pearson	1	Ttest_pvalue	Coefficient_of_eigenassay	SVD_pCMs_only3CT	NoPrepr	SVD	7199	RCT-Tx12_D_then_T400	F	RCT
Drug	D_then_T400_RCT	RCT	Cell_line.Tx12_D_then_T400	Plate.99	POLM	-2	0.926845466725865	pearson	1	Ttest_pvalue	Coefficient_of_eigenassay	SVD_pCMs_only3CT	NoPrepr	SVD	971	RCT-Tx12_D_then_T400	F	RCT
Drug	D_then_T400_RCT	RCT	Cell_line.Tx12_D_then_T400	Plate.99	POLN	-2	0.708353291342029	pearson	1	Ttest_pvalue	Coefficient_of_eigenassay	SVD_pCMs_only3CT	NoPrepr	SVD	1704	RCT-Tx12_D_then_T400	F	RCT
Drug	D_then_T400_RCT	RCT	Cell_line.Tx12_D_then_T400	Plate.99	POLQ	-2	-0.0240391998182202	pearson	1	Ttest_pvalue	Coefficient_of_eigenassay	SVD_pCMs_only3CT	NoPrepr	SVD	12240	RCT-Tx12_D_then_T400	F	RCT
Drug	D_then_T400_RCT	RCT	Cell_line.Tx12_D_then_T400	Plate.99	POLR1A	-2	0.404353611820583	pearson	1	Ttest_pvalue	Coefficient_of_eigenassay	SVD_pCMs_only3CT	NoPrepr	SVD	4020	RCT-Tx12_D_then_T400	F	RCT
Drug	D_then_T400_RCT	RCT	Cell_line.Tx12_D_then_T400	Plate.99	POLR1B	-2	0.635022162306903	pearson	1	Ttest_pvalue	Coefficient_of_eigenassay	SVD_pCMs_only3CT	NoPrepr	SVD	2079	RCT-Tx12_D_then_T400	F	RCT
Drug	D_then_T400_RCT	RCT	Cell_line.Tx12_D_then_T400	Plate.99	POLR1C	-2	0.448863337424866	pearson	1	Ttest_pvalue	Coefficient_of_eigenassay	SVD_pCMs_only3CT	NoPrepr	SVD	3528	RCT-Tx12_D_then_T400	F	RCT
Drug	D_then_T400_RCT	RCT	Cell_line.Tx12_D_then_T400	Plate.99	POLR1D	-2	-0.451752027720063	pearson	1	Ttest_pvalue	Coefficient_of_eigenassay	SVD_pCMs_only3CT	NoPrepr	SVD	3482	RCT-Tx12_D_then_T400	F	RCT
Drug	D_then_T400_RCT	RCT	Cell_line.Tx12_D_then_T400	Plate.99	POLR1E	-2	-0.351296108090909	pearson	1	Ttest_pvalue	Coefficient_of_eigenassay	SVD_pCMs_only3CT	NoPrepr	SVD	4705	RCT-Tx12_D_then_T400	F	RCT
Drug	D_then_T400_RCT	RCT	Cell_line.Tx12_D_then_T400	Plate.99	POLR2A	-2	0.494963458654431	pearson	1	Ttest_pvalue	Coefficient_of_eigenassay	SVD_pCMs_only3CT	NoPrepr	SVD	3075	RCT-Tx12_D_then_T400	F	RCT
Drug	D_then_T400_RCT	RCT	Cell_line.Tx12_D_then_T400	Plate.99	POLR2B	-2	-0.216751706255508	pearson	1	Ttest_pvalue	Coefficient_of_eigenassay	SVD_pCMs_only3CT	NoPrepr	SVD	7030	RCT-Tx12_D_then_T400	F	RCT
Drug	D_then_T400_RCT	RCT	Cell_line.Tx12_D_then_T400	Plate.99	POLR2C	-2	-0.122727045514003	pearson	1	Ttest_pvalue	Coefficient_of_eigenassay	SVD_pCMs_only3CT	NoPrepr	SVD	9248	RCT-Tx12_D_then_T400	F	RCT
Drug	D_then_T400_RCT	RCT	Cell_line.Tx12_D_then_T400	Plate.99	POLR2D	-2	-0.493467758114184	pearson	1	Ttest_pvalue	Coefficient_of_eigenassay	SVD_pCMs_only3CT	NoPrepr	SVD	3090	RCT-Tx12_D_then_T400	F	RCT
Drug	D_then_T400_RCT	RCT	Cell_line.Tx12_D_then_T400	Plate.99	POLR2E	-2	0.289519521107785	pearson	1	Ttest_pvalue	Coefficient_of_eigenassay	SVD_pCMs_only3CT	NoPrepr	SVD	5638	RCT-Tx12_D_then_T400	F	RCT
Drug	D_then_T400_RCT	RCT	Cell_line.Tx12_D_then_T400	Plate.99	POLR2F	-2	-1.23426908142784	pearson	1	Ttest_pvalue	Coefficient_of_eigenassay	SVD_pCMs_only3CT	NoPrepr	SVD	487	RCT-Tx12_D_then_T400	F	RCT
Drug	D_then_T400_RCT	RCT	Cell_line.Tx12_D_then_T400	Plate.99	POLR2G	-2	-0.242830234932054	pearson	1	Ttest_pvalue	Coefficient_of_eigenassay	SVD_pCMs_only3CT	NoPrepr	SVD	6455	RCT-Tx12_D_then_T400	F	RCT
Drug	D_then_T400_RCT	RCT	Cell_line.Tx12_D_then_T400	Plate.99	POLR2H	-2	-0.272750846492225	pearson	1	Ttest_pvalue	Coefficient_of_eigenassay	SVD_pCMs_only3CT	NoPrepr	SVD	5918	RCT-Tx12_D_then_T400	F	RCT
Drug	D_then_T400_RCT	RCT	Cell_line.Tx12_D_then_T400	Plate.99	POLR2I	-2	0.491224264812304	pearson	1	Ttest_pvalue	Coefficient_of_eigenassay	SVD_pCMs_only3CT	NoPrepr	SVD	3105	RCT-Tx12_D_then_T400	F	RCT
Drug	D_then_T400_RCT	RCT	Cell_line.Tx12_D_then_T400	Plate.99	POLR2J	-2	0.553560101642441	pearson	1	Ttest_pvalue	Coefficient_of_eigenassay	SVD_pCMs_only3CT	NoPrepr	SVD	2609	RCT-Tx12_D_then_T400	F	RCT
Drug	D_then_T400_RCT	RCT	Cell_line.Tx12_D_then_T400	Plate.99	POLR2J3	-2	0	pearson	1	Ttest_pvalue	Coefficient_of_eigenassay	SVD_pCMs_only3CT	NoPrepr	SVD	14183.5	RCT-Tx12_D_then_T400	F	RCT
Drug	D_then_T400_RCT	RCT	Cell_line.Tx12_D_then_T400	Plate.99	POLR2K	-2	-1.72033889999641	pearson	1	Ttest_pvalue	Coefficient_of_eigenassay	SVD_pCMs_only3CT	NoPrepr	SVD	185	RCT-Tx12_D_then_T400	F	RCT
Drug	D_then_T400_RCT	RCT	Cell_line.Tx12_D_then_T400	Plate.99	POLR2L	-2	2.26189471997805	pearson	1	Ttest_pvalue	Coefficient_of_eigenassay	SVD_pCMs_only3CT	NoPrepr	SVD	84	RCT-Tx12_D_then_T400	F	RCT
Drug	D_then_T400_RCT	RCT	Cell_line.Tx12_D_then_T400	Plate.99	POLR2M	-2	0	pearson	1	Ttest_pvalue	Coefficient_of_eigenassay	SVD_pCMs_only3CT	NoPrepr	SVD	14183.5	RCT-Tx12_D_then_T400	F	RCT
Drug	D_then_T400_RCT	RCT	Cell_line.Tx12_D_then_T400	Plate.99	POLR3A	-2	0.360707453842467	pearson	1	Ttest_pvalue	Coefficient_of_eigenassay	SVD_pCMs_only3CT	NoPrepr	SVD	4568	RCT-Tx12_D_then_T400	F	RCT
Drug	D_then_T400_RCT	RCT	Cell_line.Tx12_D_then_T400	Plate.99	POLR3B	-2	0.165067645190957	pearson	1	Ttest_pvalue	Coefficient_of_eigenassay	SVD_pCMs_only3CT	NoPrepr	SVD	8163	RCT-Tx12_D_then_T400	F	RCT
Drug	D_then_T400_RCT	RCT	Cell_line.Tx12_D_then_T400	Plate.99	POLR3C	-2	-0.418753308085992	pearson	1	Ttest_pvalue	Coefficient_of_eigenassay	SVD_pCMs_only3CT	NoPrepr	SVD	3847	RCT-Tx12_D_then_T400	F	RCT
Drug	D_then_T400_RCT	RCT	Cell_line.Tx12_D_then_T400	Plate.99	POLR3D	-2	0.199708911274295	pearson	1	Ttest_pvalue	Coefficient_of_eigenassay	SVD_pCMs_only3CT	NoPrepr	SVD	7410	RCT-Tx12_D_then_T400	F	RCT
Drug	D_then_T400_RCT	RCT	Cell_line.Tx12_D_then_T400	Plate.99	POLR3E	-2	0.447406840449159	pearson	1	Ttest_pvalue	Coefficient_of_eigenassay	SVD_pCMs_only3CT	NoPrepr	SVD	3550	RCT-Tx12_D_then_T400	F	RCT
Drug	D_then_T400_RCT	RCT	Cell_line.Tx12_D_then_T400	Plate.99	POLR3F	-2	-0.4092603238634	pearson	1	Ttest_pvalue	Coefficient_of_eigenassay	SVD_pCMs_only3CT	NoPrepr	SVD	3970	RCT-Tx12_D_then_T400	F	RCT
Drug	D_then_T400_RCT	RCT	Cell_line.Tx12_D_then_T400	Plate.99	POLR3G	-2	0.0987321270272928	pearson	1	Ttest_pvalue	Coefficient_of_eigenassay	SVD_pCMs_only3CT	NoPrepr	SVD	9914	RCT-Tx12_D_then_T400	F	RCT
Drug	D_then_T400_RCT	RCT	Cell_line.Tx12_D_then_T400	Plate.99	POLR3GL	-2	-1.34657893171953	pearson	1	Ttest_pvalue	Coefficient_of_eigenassay	SVD_pCMs_only3CT	NoPrepr	SVD	406	RCT-Tx12_D_then_T400	F	RCT
Drug	D_then_T400_RCT	RCT	Cell_line.Tx12_D_then_T400	Plate.99	POLR3H	-2	-0.353686370391869	pearson	1	Ttest_pvalue	Coefficient_of_eigenassay	SVD_pCMs_only3CT	NoPrepr	SVD	4675	RCT-Tx12_D_then_T400	F	RCT
Drug	D_then_T400_RCT	RCT	Cell_line.Tx12_D_then_T400	Plate.99	POLR3K	-2	-1.08192473811144	pearson	1	Ttest_pvalue	Coefficient_of_eigenassay	SVD_pCMs_only3CT	NoPrepr	SVD	680	RCT-Tx12_D_then_T400	F	RCT
Drug	D_then_T400_RCT	RCT	Cell_line.Tx12_D_then_T400	Plate.99	POLRMT	-2	1.04132823580371	pearson	1	Ttest_pvalue	Coefficient_of_eigenassay	SVD_pCMs_only3CT	NoPrepr	SVD	733	RCT-Tx12_D_then_T400	F	RCT
Drug	D_then_T400_RCT	RCT	Cell_line.Tx12_D_then_T400	Plate.99	POM121	-2	0.438158588298764	pearson	1	Ttest_pvalue	Coefficient_of_eigenassay	SVD_pCMs_only3CT	NoPrepr	SVD	3640	RCT-Tx12_D_then_T400	F	RCT
Drug	D_then_T400_RCT	RCT	Cell_line.Tx12_D_then_T400	Plate.99	POM121C	-2	0.080684965163962	pearson	1	Ttest_pvalue	Coefficient_of_eigenassay	SVD_pCMs_only3CT	NoPrepr	SVD	10457	RCT-Tx12_D_then_T400	F	RCT
Drug	D_then_T400_RCT	RCT	Cell_line.Tx12_D_then_T400	Plate.99	POMGNT1	-2	-0.0334824006405164	pearson	1	Ttest_pvalue	Coefficient_of_eigenassay	SVD_pCMs_only3CT	NoPrepr	SVD	11936	RCT-Tx12_D_then_T400	F	RCT
Drug	D_then_T400_RCT	RCT	Cell_line.Tx12_D_then_T400	Plate.99	POMGNT2	-2	0.129037417972351	pearson	1	Ttest_pvalue	Coefficient_of_eigenassay	SVD_pCMs_only3CT	NoPrepr	SVD	9058	RCT-Tx12_D_then_T400	F	RCT
Drug	D_then_T400_RCT	RCT	Cell_line.Tx12_D_then_T400	Plate.99	POMK	-2	1.10780705496406	pearson	1	Ttest_pvalue	Coefficient_of_eigenassay	SVD_pCMs_only3CT	NoPrepr	SVD	634	RCT-Tx12_D_then_T400	F	RCT
Drug	D_then_T400_RCT	RCT	Cell_line.Tx12_D_then_T400	Plate.99	POMP	-2	-0.0833966571193561	pearson	1	Ttest_pvalue	Coefficient_of_eigenassay	SVD_pCMs_only3CT	NoPrepr	SVD	10373	RCT-Tx12_D_then_T400	F	RCT
Drug	D_then_T400_RCT	RCT	Cell_line.Tx12_D_then_T400	Plate.99	POMT1	-2	0.437263447109263	pearson	1	Ttest_pvalue	Coefficient_of_eigenassay	SVD_pCMs_only3CT	NoPrepr	SVD	3648	RCT-Tx12_D_then_T400	F	RCT
Drug	D_then_T400_RCT	RCT	Cell_line.Tx12_D_then_T400	Plate.99	POMT2	-2	0.489673354773367	pearson	1	Ttest_pvalue	Coefficient_of_eigenassay	SVD_pCMs_only3CT	NoPrepr	SVD	3121	RCT-Tx12_D_then_T400	F	RCT
Drug	D_then_T400_RCT	RCT	Cell_line.Tx12_D_then_T400	Plate.99	PON1	-2	0	pearson	1	Ttest_pvalue	Coefficient_of_eigenassay	SVD_pCMs_only3CT	NoPrepr	SVD	14183.5	RCT-Tx12_D_then_T400	F	RCT
Drug	D_then_T400_RCT	RCT	Cell_line.Tx12_D_then_T400	Plate.99	PON2	-2	-0.546089795143923	pearson	1	Ttest_pvalue	Coefficient_of_eigenassay	SVD_pCMs_only3CT	NoPrepr	SVD	2669	RCT-Tx12_D_then_T400	F	RCT
Drug	D_then_T400_RCT	RCT	Cell_line.Tx12_D_then_T400	Plate.99	POP1	-2	0.618696409526506	pearson	1	Ttest_pvalue	Coefficient_of_eigenassay	SVD_pCMs_only3CT	NoPrepr	SVD	2190	RCT-Tx12_D_then_T400	F	RCT
Drug	D_then_T400_RCT	RCT	Cell_line.Tx12_D_then_T400	Plate.99	POP4	-2	-0.433028361439206	pearson	1	Ttest_pvalue	Coefficient_of_eigenassay	SVD_pCMs_only3CT	NoPrepr	SVD	3694	RCT-Tx12_D_then_T400	F	RCT
Drug	D_then_T400_RCT	RCT	Cell_line.Tx12_D_then_T400	Plate.99	POP5	-2	-0.142188913749801	pearson	1	Ttest_pvalue	Coefficient_of_eigenassay	SVD_pCMs_only3CT	NoPrepr	SVD	8725	RCT-Tx12_D_then_T400	F	RCT
Drug	D_then_T400_RCT	RCT	Cell_line.Tx12_D_then_T400	Plate.99	POP7	-2	0.482492686987779	pearson	1	Ttest_pvalue	Coefficient_of_eigenassay	SVD_pCMs_only3CT	NoPrepr	SVD	3187	RCT-Tx12_D_then_T400	F	RCT
Drug	D_then_T400_RCT	RCT	Cell_line.Tx12_D_then_T400	Plate.99	POPDC2	-2	0.0856706592314724	pearson	1	Ttest_pvalue	Coefficient_of_eigenassay	SVD_pCMs_only3CT	NoPrepr	SVD	10302	RCT-Tx12_D_then_T400	F	RCT
Drug	D_then_T400_RCT	RCT	Cell_line.Tx12_D_then_T400	Plate.99	POPDC3	-2	-0.632581471986474	pearson	1	Ttest_pvalue	Coefficient_of_eigenassay	SVD_pCMs_only3CT	NoPrepr	SVD	2097	RCT-Tx12_D_then_T400	F	RCT
Drug	D_then_T400_RCT	RCT	Cell_line.Tx12_D_then_T400	Plate.99	POR	-2	0.187594394388667	pearson	1	Ttest_pvalue	Coefficient_of_eigenassay	SVD_pCMs_only3CT	NoPrepr	SVD	7648	RCT-Tx12_D_then_T400	F	RCT
Drug	D_then_T400_RCT	RCT	Cell_line.Tx12_D_then_T400	Plate.99	PORCN	-2	0.32070623948963	pearson	1	Ttest_pvalue	Coefficient_of_eigenassay	SVD_pCMs_only3CT	NoPrepr	SVD	5144	RCT-Tx12_D_then_T400	F	RCT
Drug	D_then_T400_RCT	RCT	Cell_line.Tx12_D_then_T400	Plate.99	POSTN	-2	-1.74103566731269	pearson	1	Ttest_pvalue	Coefficient_of_eigenassay	SVD_pCMs_only3CT	NoPrepr	SVD	181	RCT-Tx12_D_then_T400	F	RCT
Drug	D_then_T400_RCT	RCT	Cell_line.Tx12_D_then_T400	Plate.99	POT1	-2	0.0178845510760603	pearson	1	Ttest_pvalue	Coefficient_of_eigenassay	SVD_pCMs_only3CT	NoPrepr	SVD	12447	RCT-Tx12_D_then_T400	F	RCT
Drug	D_then_T400_RCT	RCT	Cell_line.Tx12_D_then_T400	Plate.99	POTEE	-2	0	pearson	1	Ttest_pvalue	Coefficient_of_eigenassay	SVD_pCMs_only3CT	NoPrepr	SVD	14183.5	RCT-Tx12_D_then_T400	F	RCT
Drug	D_then_T400_RCT	RCT	Cell_line.Tx12_D_then_T400	Plate.99	POTEF	-2	0	pearson	1	Ttest_pvalue	Coefficient_of_eigenassay	SVD_pCMs_only3CT	NoPrepr	SVD	14183.5	RCT-Tx12_D_then_T400	F	RCT
Drug	D_then_T400_RCT	RCT	Cell_line.Tx12_D_then_T400	Plate.99	POU2F1	-2	0.576859734606544	pearson	1	Ttest_pvalue	Coefficient_of_eigenassay	SVD_pCMs_only3CT	NoPrepr	SVD	2462	RCT-Tx12_D_then_T400	F	RCT
Drug	D_then_T400_RCT	RCT	Cell_line.Tx12_D_then_T400	Plate.99	POU2F2	-2	-0.761353617445188	pearson	1	Ttest_pvalue	Coefficient_of_eigenassay	SVD_pCMs_only3CT	NoPrepr	SVD	1495	RCT-Tx12_D_then_T400	F	RCT
Drug	D_then_T400_RCT	RCT	Cell_line.Tx12_D_then_T400	Plate.99	POU3F1	-2	0	pearson	1	Ttest_pvalue	Coefficient_of_eigenassay	SVD_pCMs_only3CT	NoPrepr	SVD	14183.5	RCT-Tx12_D_then_T400	F	RCT
Drug	D_then_T400_RCT	RCT	Cell_line.Tx12_D_then_T400	Plate.99	POU3F2	-2	0	pearson	1	Ttest_pvalue	Coefficient_of_eigenassay	SVD_pCMs_only3CT	NoPrepr	SVD	14183.5	RCT-Tx12_D_then_T400	F	RCT
Drug	D_then_T400_RCT	RCT	Cell_line.Tx12_D_then_T400	Plate.99	POU3F3	-2	0	pearson	1	Ttest_pvalue	Coefficient_of_eigenassay	SVD_pCMs_only3CT	NoPrepr	SVD	14183.5	RCT-Tx12_D_then_T400	F	RCT
Drug	D_then_T400_RCT	RCT	Cell_line.Tx12_D_then_T400	Plate.99	POU3F4	-2	0	pearson	1	Ttest_pvalue	Coefficient_of_eigenassay	SVD_pCMs_only3CT	NoPrepr	SVD	14183.5	RCT-Tx12_D_then_T400	F	RCT
Drug	D_then_T400_RCT	RCT	Cell_line.Tx12_D_then_T400	Plate.99	POU4F1	-2	0	pearson	1	Ttest_pvalue	Coefficient_of_eigenassay	SVD_pCMs_only3CT	NoPrepr	SVD	14183.5	RCT-Tx12_D_then_T400	F	RCT
Drug	D_then_T400_RCT	RCT	Cell_line.Tx12_D_then_T400	Plate.99	POU5F1B	-2	0	pearson	1	Ttest_pvalue	Coefficient_of_eigenassay	SVD_pCMs_only3CT	NoPrepr	SVD	14183.5	RCT-Tx12_D_then_T400	F	RCT
Drug	D_then_T400_RCT	RCT	Cell_line.Tx12_D_then_T400	Plate.99	POU5F2	-2	0	pearson	1	Ttest_pvalue	Coefficient_of_eigenassay	SVD_pCMs_only3CT	NoPrepr	SVD	14183.5	RCT-Tx12_D_then_T400	F	RCT
Drug	D_then_T400_RCT	RCT	Cell_line.Tx12_D_then_T400	Plate.99	POU6F1	-2	0.376901446093511	pearson	1	Ttest_pvalue	Coefficient_of_eigenassay	SVD_pCMs_only3CT	NoPrepr	SVD	4355	RCT-Tx12_D_then_T400	F	RCT
Drug	D_then_T400_RCT	RCT	Cell_line.Tx12_D_then_T400	Plate.99	POU6F2	-2	0.0160884013482555	pearson	1	Ttest_pvalue	Coefficient_of_eigenassay	SVD_pCMs_only3CT	NoPrepr	SVD	12505	RCT-Tx12_D_then_T400	F	RCT
Drug	D_then_T400_RCT	RCT	Cell_line.Tx12_D_then_T400	Plate.99	PP2D1	-2	0.786943519520547	pearson	1	Ttest_pvalue	Coefficient_of_eigenassay	SVD_pCMs_only3CT	NoPrepr	SVD	1404	RCT-Tx12_D_then_T400	F	RCT
Drug	D_then_T400_RCT	RCT	Cell_line.Tx12_D_then_T400	Plate.99	PPA1	-2	-0.335952466054826	pearson	1	Ttest_pvalue	Coefficient_of_eigenassay	SVD_pCMs_only3CT	NoPrepr	SVD	4911	RCT-Tx12_D_then_T400	F	RCT
Drug	D_then_T400_RCT	RCT	Cell_line.Tx12_D_then_T400	Plate.99	PPA2	-2	-0.543364610635043	pearson	1	Ttest_pvalue	Coefficient_of_eigenassay	SVD_pCMs_only3CT	NoPrepr	SVD	2685	RCT-Tx12_D_then_T400	F	RCT
Drug	D_then_T400_RCT	RCT	Cell_line.Tx12_D_then_T400	Plate.99	PPAN	-2	0	pearson	1	Ttest_pvalue	Coefficient_of_eigenassay	SVD_pCMs_only3CT	NoPrepr	SVD	14183.5	RCT-Tx12_D_then_T400	F	RCT
Drug	D_then_T400_RCT	RCT	Cell_line.Tx12_D_then_T400	Plate.99	PPARA	-2	0.017133441202003	pearson	1	Ttest_pvalue	Coefficient_of_eigenassay	SVD_pCMs_only3CT	NoPrepr	SVD	12471	RCT-Tx12_D_then_T400	F	RCT
Drug	D_then_T400_RCT	RCT	Cell_line.Tx12_D_then_T400	Plate.99	PPARD	-2	0.185529093744769	pearson	1	Ttest_pvalue	Coefficient_of_eigenassay	SVD_pCMs_only3CT	NoPrepr	SVD	7689	RCT-Tx12_D_then_T400	F	RCT
Drug	D_then_T400_RCT	RCT	Cell_line.Tx12_D_then_T400	Plate.99	PPARG	-2	0	pearson	1	Ttest_pvalue	Coefficient_of_eigenassay	SVD_pCMs_only3CT	NoPrepr	SVD	14183.5	RCT-Tx12_D_then_T400	F	RCT
Drug	D_then_T400_RCT	RCT	Cell_line.Tx12_D_then_T400	Plate.99	PPARGC1A	-2	-0.56855754017399	pearson	1	Ttest_pvalue	Coefficient_of_eigenassay	SVD_pCMs_only3CT	NoPrepr	SVD	2519	RCT-Tx12_D_then_T400	F	RCT
Drug	D_then_T400_RCT	RCT	Cell_line.Tx12_D_then_T400	Plate.99	PPARGC1B	-2	0.226194418970954	pearson	1	Ttest_pvalue	Coefficient_of_eigenassay	SVD_pCMs_only3CT	NoPrepr	SVD	6825	RCT-Tx12_D_then_T400	F	RCT
Drug	D_then_T400_RCT	RCT	Cell_line.Tx12_D_then_T400	Plate.99	PPAT	-2	-0.058726859359438	pearson	1	Ttest_pvalue	Coefficient_of_eigenassay	SVD_pCMs_only3CT	NoPrepr	SVD	11113	RCT-Tx12_D_then_T400	F	RCT
Drug	D_then_T400_RCT	RCT	Cell_line.Tx12_D_then_T400	Plate.99	PPBP	-2	0	pearson	1	Ttest_pvalue	Coefficient_of_eigenassay	SVD_pCMs_only3CT	NoPrepr	SVD	14183.5	RCT-Tx12_D_then_T400	F	RCT
Drug	D_then_T400_RCT	RCT	Cell_line.Tx12_D_then_T400	Plate.99	PPCDC	-2	0.667103245723356	pearson	1	Ttest_pvalue	Coefficient_of_eigenassay	SVD_pCMs_only3CT	NoPrepr	SVD	1906	RCT-Tx12_D_then_T400	F	RCT
Drug	D_then_T400_RCT	RCT	Cell_line.Tx12_D_then_T400	Plate.99	PPCS	-2	-1.049848048673	pearson	1	Ttest_pvalue	Coefficient_of_eigenassay	SVD_pCMs_only3CT	NoPrepr	SVD	720	RCT-Tx12_D_then_T400	F	RCT
Drug	D_then_T400_RCT	RCT	Cell_line.Tx12_D_then_T400	Plate.99	PPDPF	-2	1.11200598449927	pearson	1	Ttest_pvalue	Coefficient_of_eigenassay	SVD_pCMs_only3CT	NoPrepr	SVD	630	RCT-Tx12_D_then_T400	F	RCT
Drug	D_then_T400_RCT	RCT	Cell_line.Tx12_D_then_T400	Plate.99	PPFIA1	-2	0.192544938897092	pearson	1	Ttest_pvalue	Coefficient_of_eigenassay	SVD_pCMs_only3CT	NoPrepr	SVD	7553	RCT-Tx12_D_then_T400	F	RCT
Drug	D_then_T400_RCT	RCT	Cell_line.Tx12_D_then_T400	Plate.99	PPFIA2	-2	0.00523464493617297	pearson	1	Ttest_pvalue	Coefficient_of_eigenassay	SVD_pCMs_only3CT	NoPrepr	SVD	12885	RCT-Tx12_D_then_T400	F	RCT
Drug	D_then_T400_RCT	RCT	Cell_line.Tx12_D_then_T400	Plate.99	PPFIA3	-2	0.101752199537507	pearson	1	Ttest_pvalue	Coefficient_of_eigenassay	SVD_pCMs_only3CT	NoPrepr	SVD	9847	RCT-Tx12_D_then_T400	F	RCT
Drug	D_then_T400_RCT	RCT	Cell_line.Tx12_D_then_T400	Plate.99	PPFIA4	-2	0.625805813698938	pearson	1	Ttest_pvalue	Coefficient_of_eigenassay	SVD_pCMs_only3CT	NoPrepr	SVD	2135	RCT-Tx12_D_then_T400	F	RCT
Drug	D_then_T400_RCT	RCT	Cell_line.Tx12_D_then_T400	Plate.99	PPFIBP1	-2	-0.00804159161895624	pearson	1	Ttest_pvalue	Coefficient_of_eigenassay	SVD_pCMs_only3CT	NoPrepr	SVD	12787	RCT-Tx12_D_then_T400	F	RCT
Drug	D_then_T400_RCT	RCT	Cell_line.Tx12_D_then_T400	Plate.99	PPFIBP2	-2	-0.577546795100949	pearson	1	Ttest_pvalue	Coefficient_of_eigenassay	SVD_pCMs_only3CT	NoPrepr	SVD	2457	RCT-Tx12_D_then_T400	F	RCT
Drug	D_then_T400_RCT	RCT	Cell_line.Tx12_D_then_T400	Plate.99	PPHLN1	-2	-0.0957449812134037	pearson	1	Ttest_pvalue	Coefficient_of_eigenassay	SVD_pCMs_only3CT	NoPrepr	SVD	10007	RCT-Tx12_D_then_T400	F	RCT
Drug	D_then_T400_RCT	RCT	Cell_line.Tx12_D_then_T400	Plate.99	PPIA	-2	-1.54087358563255	pearson	1	Ttest_pvalue	Coefficient_of_eigenassay	SVD_pCMs_only3CT	NoPrepr	SVD	285	RCT-Tx12_D_then_T400	F	RCT
Drug	D_then_T400_RCT	RCT	Cell_line.Tx12_D_then_T400	Plate.99	PPIB	-2	-3.27366427407764	pearson	1	Ttest_pvalue	Coefficient_of_eigenassay	SVD_pCMs_only3CT	NoPrepr	SVD	23	RCT-Tx12_D_then_T400	F	RCT
Drug	D_then_T400_RCT	RCT	Cell_line.Tx12_D_then_T400	Plate.99	PPIC	-2	-0.101209146144666	pearson	1	Ttest_pvalue	Coefficient_of_eigenassay	SVD_pCMs_only3CT	NoPrepr	SVD	9861	RCT-Tx12_D_then_T400	F	RCT
Drug	D_then_T400_RCT	RCT	Cell_line.Tx12_D_then_T400	Plate.99	PPID	-2	-0.349158895435985	pearson	1	Ttest_pvalue	Coefficient_of_eigenassay	SVD_pCMs_only3CT	NoPrepr	SVD	4727	RCT-Tx12_D_then_T400	F	RCT
Drug	D_then_T400_RCT	RCT	Cell_line.Tx12_D_then_T400	Plate.99	PPIE	-2	-0.242393437120799	pearson	1	Ttest_pvalue	Coefficient_of_eigenassay	SVD_pCMs_only3CT	NoPrepr	SVD	6462	RCT-Tx12_D_then_T400	F	RCT
Drug	D_then_T400_RCT	RCT	Cell_line.Tx12_D_then_T400	Plate.99	PPIF	-2	0.022480464979092	pearson	1	Ttest_pvalue	Coefficient_of_eigenassay	SVD_pCMs_only3CT	NoPrepr	SVD	12297	RCT-Tx12_D_then_T400	F	RCT
Drug	D_then_T400_RCT	RCT	Cell_line.Tx12_D_then_T400	Plate.99	PPIG	-2	-0.495822148229201	pearson	1	Ttest_pvalue	Coefficient_of_eigenassay	SVD_pCMs_only3CT	NoPrepr	SVD	3070	RCT-Tx12_D_then_T400	F	RCT
Drug	D_then_T400_RCT	RCT	Cell_line.Tx12_D_then_T400	Plate.99	PPIH	-2	-0.396137043121258	pearson	1	Ttest_pvalue	Coefficient_of_eigenassay	SVD_pCMs_only3CT	NoPrepr	SVD	4122	RCT-Tx12_D_then_T400	F	RCT
Drug	D_then_T400_RCT	RCT	Cell_line.Tx12_D_then_T400	Plate.99	PPIL1	-2	-1.00169210712472	pearson	1	Ttest_pvalue	Coefficient_of_eigenassay	SVD_pCMs_only3CT	NoPrepr	SVD	806	RCT-Tx12_D_then_T400	F	RCT
Drug	D_then_T400_RCT	RCT	Cell_line.Tx12_D_then_T400	Plate.99	PPIL2	-2	0.0864472728797129	pearson	1	Ttest_pvalue	Coefficient_of_eigenassay	SVD_pCMs_only3CT	NoPrepr	SVD	10283	RCT-Tx12_D_then_T400	F	RCT
Drug	D_then_T400_RCT	RCT	Cell_line.Tx12_D_then_T400	Plate.99	PPIL3	-2	-0.732714019298727	pearson	1	Ttest_pvalue	Coefficient_of_eigenassay	SVD_pCMs_only3CT	NoPrepr	SVD	1593	RCT-Tx12_D_then_T400	F	RCT
Drug	D_then_T400_RCT	RCT	Cell_line.Tx12_D_then_T400	Plate.99	PPIL4	-2	-1.29852088678463	pearson	1	Ttest_pvalue	Coefficient_of_eigenassay	SVD_pCMs_only3CT	NoPrepr	SVD	437	RCT-Tx12_D_then_T400	F	RCT
Drug	D_then_T400_RCT	RCT	Cell_line.Tx12_D_then_T400	Plate.99	PPIL6	-2	-0.468382927739137	pearson	1	Ttest_pvalue	Coefficient_of_eigenassay	SVD_pCMs_only3CT	NoPrepr	SVD	3328	RCT-Tx12_D_then_T400	F	RCT
Drug	D_then_T400_RCT	RCT	Cell_line.Tx12_D_then_T400	Plate.99	PPIP5K1	-2	-0.403963021614862	pearson	1	Ttest_pvalue	Coefficient_of_eigenassay	SVD_pCMs_only3CT	NoPrepr	SVD	4023	RCT-Tx12_D_then_T400	F	RCT
Drug	D_then_T400_RCT	RCT	Cell_line.Tx12_D_then_T400	Plate.99	PPIP5K2	-2	0.45147719448552	pearson	1	Ttest_pvalue	Coefficient_of_eigenassay	SVD_pCMs_only3CT	NoPrepr	SVD	3490	RCT-Tx12_D_then_T400	F	RCT
Drug	D_then_T400_RCT	RCT	Cell_line.Tx12_D_then_T400	Plate.99	PPL	-2	0.137215952715793	pearson	1	Ttest_pvalue	Coefficient_of_eigenassay	SVD_pCMs_only3CT	NoPrepr	SVD	8847	RCT-Tx12_D_then_T400	F	RCT
Drug	D_then_T400_RCT	RCT	Cell_line.Tx12_D_then_T400	Plate.99	PPM1A	-2	-0.466690395714209	pearson	1	Ttest_pvalue	Coefficient_of_eigenassay	SVD_pCMs_only3CT	NoPrepr	SVD	3346	RCT-Tx12_D_then_T400	F	RCT
Drug	D_then_T400_RCT	RCT	Cell_line.Tx12_D_then_T400	Plate.99	PPM1B	-2	-0.307966886736545	pearson	1	Ttest_pvalue	Coefficient_of_eigenassay	SVD_pCMs_only3CT	NoPrepr	SVD	5329	RCT-Tx12_D_then_T400	F	RCT
Drug	D_then_T400_RCT	RCT	Cell_line.Tx12_D_then_T400	Plate.99	PPM1D	-2	0.0680408202593733	pearson	1	Ttest_pvalue	Coefficient_of_eigenassay	SVD_pCMs_only3CT	NoPrepr	SVD	10829	RCT-Tx12_D_then_T400	F	RCT
Drug	D_then_T400_RCT	RCT	Cell_line.Tx12_D_then_T400	Plate.99	PPM1E	-2	0.49823361294769	pearson	1	Ttest_pvalue	Coefficient_of_eigenassay	SVD_pCMs_only3CT	NoPrepr	SVD	3051	RCT-Tx12_D_then_T400	F	RCT
Drug	D_then_T400_RCT	RCT	Cell_line.Tx12_D_then_T400	Plate.99	PPM1F	-2	0.351671154160934	pearson	1	Ttest_pvalue	Coefficient_of_eigenassay	SVD_pCMs_only3CT	NoPrepr	SVD	4702	RCT-Tx12_D_then_T400	F	RCT
Drug	D_then_T400_RCT	RCT	Cell_line.Tx12_D_then_T400	Plate.99	PPM1G	-2	-0.837440723325486	pearson	1	Ttest_pvalue	Coefficient_of_eigenassay	SVD_pCMs_only3CT	NoPrepr	SVD	1230	RCT-Tx12_D_then_T400	F	RCT
Drug	D_then_T400_RCT	RCT	Cell_line.Tx12_D_then_T400	Plate.99	PPM1H	-2	0.00966330555829935	pearson	1	Ttest_pvalue	Coefficient_of_eigenassay	SVD_pCMs_only3CT	NoPrepr	SVD	12738	RCT-Tx12_D_then_T400	F	RCT
Drug	D_then_T400_RCT	RCT	Cell_line.Tx12_D_then_T400	Plate.99	PPM1J	-2	0.544882341839355	pearson	1	Ttest_pvalue	Coefficient_of_eigenassay	SVD_pCMs_only3CT	NoPrepr	SVD	2678	RCT-Tx12_D_then_T400	F	RCT
Drug	D_then_T400_RCT	RCT	Cell_line.Tx12_D_then_T400	Plate.99	PPM1K	-2	-0.238631049362162	pearson	1	Ttest_pvalue	Coefficient_of_eigenassay	SVD_pCMs_only3CT	NoPrepr	SVD	6553	RCT-Tx12_D_then_T400	F	RCT
Drug	D_then_T400_RCT	RCT	Cell_line.Tx12_D_then_T400	Plate.99	PPM1L	-2	0.222311559857571	pearson	1	Ttest_pvalue	Coefficient_of_eigenassay	SVD_pCMs_only3CT	NoPrepr	SVD	6904	RCT-Tx12_D_then_T400	F	RCT
Drug	D_then_T400_RCT	RCT	Cell_line.Tx12_D_then_T400	Plate.99	PPM1M	-2	-0.686202053993974	pearson	1	Ttest_pvalue	Coefficient_of_eigenassay	SVD_pCMs_only3CT	NoPrepr	SVD	1812	RCT-Tx12_D_then_T400	F	RCT
Drug	D_then_T400_RCT	RCT	Cell_line.Tx12_D_then_T400	Plate.99	PPM1N	-2	0	pearson	1	Ttest_pvalue	Coefficient_of_eigenassay	SVD_pCMs_only3CT	NoPrepr	SVD	14183.5	RCT-Tx12_D_then_T400	F	RCT
Drug	D_then_T400_RCT	RCT	Cell_line.Tx12_D_then_T400	Plate.99	PPME1	-2	-0.452562579293339	pearson	1	Ttest_pvalue	Coefficient_of_eigenassay	SVD_pCMs_only3CT	NoPrepr	SVD	3469	RCT-Tx12_D_then_T400	F	RCT
Drug	D_then_T400_RCT	RCT	Cell_line.Tx12_D_then_T400	Plate.99	PPOX	-2	-0.104117275152643	pearson	1	Ttest_pvalue	Coefficient_of_eigenassay	SVD_pCMs_only3CT	NoPrepr	SVD	9765	RCT-Tx12_D_then_T400	F	RCT
Drug	D_then_T400_RCT	RCT	Cell_line.Tx12_D_then_T400	Plate.99	PPP1CA	-2	-0.134996284636215	pearson	1	Ttest_pvalue	Coefficient_of_eigenassay	SVD_pCMs_only3CT	NoPrepr	SVD	8901	RCT-Tx12_D_then_T400	F	RCT
Drug	D_then_T400_RCT	RCT	Cell_line.Tx12_D_then_T400	Plate.99	PPP1CB	-2	-0.126251152774135	pearson	1	Ttest_pvalue	Coefficient_of_eigenassay	SVD_pCMs_only3CT	NoPrepr	SVD	9150	RCT-Tx12_D_then_T400	F	RCT
Drug	D_then_T400_RCT	RCT	Cell_line.Tx12_D_then_T400	Plate.99	PPP1CC	-2	-0.68929768826766	pearson	1	Ttest_pvalue	Coefficient_of_eigenassay	SVD_pCMs_only3CT	NoPrepr	SVD	1788	RCT-Tx12_D_then_T400	F	RCT
Drug	D_then_T400_RCT	RCT	Cell_line.Tx12_D_then_T400	Plate.99	PPP1R11	-2	0	pearson	1	Ttest_pvalue	Coefficient_of_eigenassay	SVD_pCMs_only3CT	NoPrepr	SVD	14183.5	RCT-Tx12_D_then_T400	F	RCT
Drug	D_then_T400_RCT	RCT	Cell_line.Tx12_D_then_T400	Plate.99	PPP1R12A	-2	0.101772130064003	pearson	1	Ttest_pvalue	Coefficient_of_eigenassay	SVD_pCMs_only3CT	NoPrepr	SVD	9846	RCT-Tx12_D_then_T400	F	RCT
Drug	D_then_T400_RCT	RCT	Cell_line.Tx12_D_then_T400	Plate.99	PPP1R12B	-2	0.159636152227078	pearson	1	Ttest_pvalue	Coefficient_of_eigenassay	SVD_pCMs_only3CT	NoPrepr	SVD	8295	RCT-Tx12_D_then_T400	F	RCT
Drug	D_then_T400_RCT	RCT	Cell_line.Tx12_D_then_T400	Plate.99	PPP1R12C	-2	0.176931547545838	pearson	1	Ttest_pvalue	Coefficient_of_eigenassay	SVD_pCMs_only3CT	NoPrepr	SVD	7893	RCT-Tx12_D_then_T400	F	RCT
Drug	D_then_T400_RCT	RCT	Cell_line.Tx12_D_then_T400	Plate.99	PPP1R13B	-2	0.270431859762801	pearson	1	Ttest_pvalue	Coefficient_of_eigenassay	SVD_pCMs_only3CT	NoPrepr	SVD	5959	RCT-Tx12_D_then_T400	F	RCT
Drug	D_then_T400_RCT	RCT	Cell_line.Tx12_D_then_T400	Plate.99	PPP1R13L	-2	0.0488544983551473	pearson	1	Ttest_pvalue	Coefficient_of_eigenassay	SVD_pCMs_only3CT	NoPrepr	SVD	11415	RCT-Tx12_D_then_T400	F	RCT
Drug	D_then_T400_RCT	RCT	Cell_line.Tx12_D_then_T400	Plate.99	PPP1R14A	-2	0.0418971215788306	pearson	1	Ttest_pvalue	Coefficient_of_eigenassay	SVD_pCMs_only3CT	NoPrepr	SVD	11663	RCT-Tx12_D_then_T400	F	RCT
Drug	D_then_T400_RCT	RCT	Cell_line.Tx12_D_then_T400	Plate.99	PPP1R14B	-2	0.305812261316584	pearson	1	Ttest_pvalue	Coefficient_of_eigenassay	SVD_pCMs_only3CT	NoPrepr	SVD	5369	RCT-Tx12_D_then_T400	F	RCT
Drug	D_then_T400_RCT	RCT	Cell_line.Tx12_D_then_T400	Plate.99	PPP1R14C	-2	-0.50355493854247	pearson	1	Ttest_pvalue	Coefficient_of_eigenassay	SVD_pCMs_only3CT	NoPrepr	SVD	3002	RCT-Tx12_D_then_T400	F	RCT
Drug	D_then_T400_RCT	RCT	Cell_line.Tx12_D_then_T400	Plate.99	PPP1R15A	-2	-0.343797532986196	pearson	1	Ttest_pvalue	Coefficient_of_eigenassay	SVD_pCMs_only3CT	NoPrepr	SVD	4800	RCT-Tx12_D_then_T400	F	RCT
Drug	D_then_T400_RCT	RCT	Cell_line.Tx12_D_then_T400	Plate.99	PPP1R15B	-2	0.138508259789995	pearson	1	Ttest_pvalue	Coefficient_of_eigenassay	SVD_pCMs_only3CT	NoPrepr	SVD	8818	RCT-Tx12_D_then_T400	F	RCT
Drug	D_then_T400_RCT	RCT	Cell_line.Tx12_D_then_T400	Plate.99	PPP1R16A	-2	0.88100447285037	pearson	1	Ttest_pvalue	Coefficient_of_eigenassay	SVD_pCMs_only3CT	NoPrepr	SVD	1099	RCT-Tx12_D_then_T400	F	RCT
Drug	D_then_T400_RCT	RCT	Cell_line.Tx12_D_then_T400	Plate.99	PPP1R16B	-2	-0.0756758770368996	pearson	1	Ttest_pvalue	Coefficient_of_eigenassay	SVD_pCMs_only3CT	NoPrepr	SVD	10620	RCT-Tx12_D_then_T400	F	RCT
Drug	D_then_T400_RCT	RCT	Cell_line.Tx12_D_then_T400	Plate.99	PPP1R17	-2	0	pearson	1	Ttest_pvalue	Coefficient_of_eigenassay	SVD_pCMs_only3CT	NoPrepr	SVD	14183.5	RCT-Tx12_D_then_T400	F	RCT
Drug	D_then_T400_RCT	RCT	Cell_line.Tx12_D_then_T400	Plate.99	PPP1R1A	-2	-0.0622585457764193	pearson	1	Ttest_pvalue	Coefficient_of_eigenassay	SVD_pCMs_only3CT	NoPrepr	SVD	11031	RCT-Tx12_D_then_T400	F	RCT
Drug	D_then_T400_RCT	RCT	Cell_line.Tx12_D_then_T400	Plate.99	PPP1R1B	-2	0.972496342541081	pearson	1	Ttest_pvalue	Coefficient_of_eigenassay	SVD_pCMs_only3CT	NoPrepr	SVD	854	RCT-Tx12_D_then_T400	F	RCT
Drug	D_then_T400_RCT	RCT	Cell_line.Tx12_D_then_T400	Plate.99	PPP1R1C	-2	0.0139595269823119	pearson	1	Ttest_pvalue	Coefficient_of_eigenassay	SVD_pCMs_only3CT	NoPrepr	SVD	12587	RCT-Tx12_D_then_T400	F	RCT
Drug	D_then_T400_RCT	RCT	Cell_line.Tx12_D_then_T400	Plate.99	PPP1R2	-2	-1.00713756310677	pearson	1	Ttest_pvalue	Coefficient_of_eigenassay	SVD_pCMs_only3CT	NoPrepr	SVD	796	RCT-Tx12_D_then_T400	F	RCT
Drug	D_then_T400_RCT	RCT	Cell_line.Tx12_D_then_T400	Plate.99	PPP1R21	-2	-0.366773953452494	pearson	1	Ttest_pvalue	Coefficient_of_eigenassay	SVD_pCMs_only3CT	NoPrepr	SVD	4484	RCT-Tx12_D_then_T400	F	RCT
Drug	D_then_T400_RCT	RCT	Cell_line.Tx12_D_then_T400	Plate.99	PPP1R26	-2	0.117729284882964	pearson	1	Ttest_pvalue	Coefficient_of_eigenassay	SVD_pCMs_only3CT	NoPrepr	SVD	9388	RCT-Tx12_D_then_T400	F	RCT
Drug	D_then_T400_RCT	RCT	Cell_line.Tx12_D_then_T400	Plate.99	PPP1R32	-2	0	pearson	1	Ttest_pvalue	Coefficient_of_eigenassay	SVD_pCMs_only3CT	NoPrepr	SVD	14183.5	RCT-Tx12_D_then_T400	F	RCT
Drug	D_then_T400_RCT	RCT	Cell_line.Tx12_D_then_T400	Plate.99	PPP1R35	-2	-0.0410503021863979	pearson	1	Ttest_pvalue	Coefficient_of_eigenassay	SVD_pCMs_only3CT	NoPrepr	SVD	11691	RCT-Tx12_D_then_T400	F	RCT
Drug	D_then_T400_RCT	RCT	Cell_line.Tx12_D_then_T400	Plate.99	PPP1R36	-2	0	pearson	1	Ttest_pvalue	Coefficient_of_eigenassay	SVD_pCMs_only3CT	NoPrepr	SVD	14183.5	RCT-Tx12_D_then_T400	F	RCT
Drug	D_then_T400_RCT	RCT	Cell_line.Tx12_D_then_T400	Plate.99	PPP1R37	-2	0.279669673680479	pearson	1	Ttest_pvalue	Coefficient_of_eigenassay	SVD_pCMs_only3CT	NoPrepr	SVD	5807	RCT-Tx12_D_then_T400	F	RCT
Drug	D_then_T400_RCT	RCT	Cell_line.Tx12_D_then_T400	Plate.99	PPP1R3A	-2	-0.366539394998844	pearson	1	Ttest_pvalue	Coefficient_of_eigenassay	SVD_pCMs_only3CT	NoPrepr	SVD	4488	RCT-Tx12_D_then_T400	F	RCT
Drug	D_then_T400_RCT	RCT	Cell_line.Tx12_D_then_T400	Plate.99	PPP1R3B	-2	-0.103306101095654	pearson	1	Ttest_pvalue	Coefficient_of_eigenassay	SVD_pCMs_only3CT	NoPrepr	SVD	9785	RCT-Tx12_D_then_T400	F	RCT
Drug	D_then_T400_RCT	RCT	Cell_line.Tx12_D_then_T400	Plate.99	PPP1R3C	-2	-0.822852379506808	pearson	1	Ttest_pvalue	Coefficient_of_eigenassay	SVD_pCMs_only3CT	NoPrepr	SVD	1278	RCT-Tx12_D_then_T400	F	RCT
Drug	D_then_T400_RCT	RCT	Cell_line.Tx12_D_then_T400	Plate.99	PPP1R3D	-2	-0.168603408577896	pearson	1	Ttest_pvalue	Coefficient_of_eigenassay	SVD_pCMs_only3CT	NoPrepr	SVD	8084	RCT-Tx12_D_then_T400	F	RCT
Drug	D_then_T400_RCT	RCT	Cell_line.Tx12_D_then_T400	Plate.99	PPP1R3E	-2	0.376607423797748	pearson	1	Ttest_pvalue	Coefficient_of_eigenassay	SVD_pCMs_only3CT	NoPrepr	SVD	4359	RCT-Tx12_D_then_T400	F	RCT
Drug	D_then_T400_RCT	RCT	Cell_line.Tx12_D_then_T400	Plate.99	PPP1R3F	-2	0.911023811518499	pearson	1	Ttest_pvalue	Coefficient_of_eigenassay	SVD_pCMs_only3CT	NoPrepr	SVD	1012	RCT-Tx12_D_then_T400	F	RCT
Drug	D_then_T400_RCT	RCT	Cell_line.Tx12_D_then_T400	Plate.99	PPP1R3G	-2	-0.697396959525501	pearson	1	Ttest_pvalue	Coefficient_of_eigenassay	SVD_pCMs_only3CT	NoPrepr	SVD	1753	RCT-Tx12_D_then_T400	F	RCT
Drug	D_then_T400_RCT	RCT	Cell_line.Tx12_D_then_T400	Plate.99	PPP1R42	-2	0	pearson	1	Ttest_pvalue	Coefficient_of_eigenassay	SVD_pCMs_only3CT	NoPrepr	SVD	14183.5	RCT-Tx12_D_then_T400	F	RCT
Drug	D_then_T400_RCT	RCT	Cell_line.Tx12_D_then_T400	Plate.99	PPP1R7	-2	-1.0267820648572	pearson	1	Ttest_pvalue	Coefficient_of_eigenassay	SVD_pCMs_only3CT	NoPrepr	SVD	757	RCT-Tx12_D_then_T400	F	RCT
Drug	D_then_T400_RCT	RCT	Cell_line.Tx12_D_then_T400	Plate.99	PPP1R8	-2	-0.152029235522254	pearson	1	Ttest_pvalue	Coefficient_of_eigenassay	SVD_pCMs_only3CT	NoPrepr	SVD	8486	RCT-Tx12_D_then_T400	F	RCT
Drug	D_then_T400_RCT	RCT	Cell_line.Tx12_D_then_T400	Plate.99	PPP1R9A	-2	0.864877871944995	pearson	1	Ttest_pvalue	Coefficient_of_eigenassay	SVD_pCMs_only3CT	NoPrepr	SVD	1142	RCT-Tx12_D_then_T400	F	RCT
Drug	D_then_T400_RCT	RCT	Cell_line.Tx12_D_then_T400	Plate.99	PPP1R9B	-2	0.251338137845204	pearson	1	Ttest_pvalue	Coefficient_of_eigenassay	SVD_pCMs_only3CT	NoPrepr	SVD	6301	RCT-Tx12_D_then_T400	F	RCT
Drug	D_then_T400_RCT	RCT	Cell_line.Tx12_D_then_T400	Plate.99	PPP2CA	-2	0.0296905591585919	pearson	1	Ttest_pvalue	Coefficient_of_eigenassay	SVD_pCMs_only3CT	NoPrepr	SVD	12059	RCT-Tx12_D_then_T400	F	RCT
Drug	D_then_T400_RCT	RCT	Cell_line.Tx12_D_then_T400	Plate.99	PPP2CB	-2	-0.117171522796619	pearson	1	Ttest_pvalue	Coefficient_of_eigenassay	SVD_pCMs_only3CT	NoPrepr	SVD	9407	RCT-Tx12_D_then_T400	F	RCT
Drug	D_then_T400_RCT	RCT	Cell_line.Tx12_D_then_T400	Plate.99	PPP2R1A	-2	0.324659025626773	pearson	1	Ttest_pvalue	Coefficient_of_eigenassay	SVD_pCMs_only3CT	NoPrepr	SVD	5082	RCT-Tx12_D_then_T400	F	RCT
Drug	D_then_T400_RCT	RCT	Cell_line.Tx12_D_then_T400	Plate.99	PPP2R1B	-2	0.162912652149502	pearson	1	Ttest_pvalue	Coefficient_of_eigenassay	SVD_pCMs_only3CT	NoPrepr	SVD	8211	RCT-Tx12_D_then_T400	F	RCT
Drug	D_then_T400_RCT	RCT	Cell_line.Tx12_D_then_T400	Plate.99	PPP2R2A	-2	-0.391158043524696	pearson	1	Ttest_pvalue	Coefficient_of_eigenassay	SVD_pCMs_only3CT	NoPrepr	SVD	4185	RCT-Tx12_D_then_T400	F	RCT
Drug	D_then_T400_RCT	RCT	Cell_line.Tx12_D_then_T400	Plate.99	PPP2R2B	-2	-0.292548235868879	pearson	1	Ttest_pvalue	Coefficient_of_eigenassay	SVD_pCMs_only3CT	NoPrepr	SVD	5596	RCT-Tx12_D_then_T400	F	RCT
Drug	D_then_T400_RCT	RCT	Cell_line.Tx12_D_then_T400	Plate.99	PPP2R2C	-2	-0.57406334011879	pearson	1	Ttest_pvalue	Coefficient_of_eigenassay	SVD_pCMs_only3CT	NoPrepr	SVD	2486	RCT-Tx12_D_then_T400	F	RCT
Drug	D_then_T400_RCT	RCT	Cell_line.Tx12_D_then_T400	Plate.99	PPP2R2D	-2	-0.109275485709854	pearson	1	Ttest_pvalue	Coefficient_of_eigenassay	SVD_pCMs_only3CT	NoPrepr	SVD	9614	RCT-Tx12_D_then_T400	F	RCT
Drug	D_then_T400_RCT	RCT	Cell_line.Tx12_D_then_T400	Plate.99	PPP2R3A	-2	0.484920905855897	pearson	1	Ttest_pvalue	Coefficient_of_eigenassay	SVD_pCMs_only3CT	NoPrepr	SVD	3161	RCT-Tx12_D_then_T400	F	RCT
Drug	D_then_T400_RCT	RCT	Cell_line.Tx12_D_then_T400	Plate.99	PPP2R3B	-2	2.0167293156897	pearson	1	Ttest_pvalue	Coefficient_of_eigenassay	SVD_pCMs_only3CT	NoPrepr	SVD	123	RCT-Tx12_D_then_T400	F	RCT
Drug	D_then_T400_RCT	RCT	Cell_line.Tx12_D_then_T400	Plate.99	PPP2R3C	-2	-1.40443988609128	pearson	1	Ttest_pvalue	Coefficient_of_eigenassay	SVD_pCMs_only3CT	NoPrepr	SVD	363	RCT-Tx12_D_then_T400	F	RCT
Drug	D_then_T400_RCT	RCT	Cell_line.Tx12_D_then_T400	Plate.99	PPP2R5A	-2	-0.0327263337580991	pearson	1	Ttest_pvalue	Coefficient_of_eigenassay	SVD_pCMs_only3CT	NoPrepr	SVD	11954	RCT-Tx12_D_then_T400	F	RCT
Drug	D_then_T400_RCT	RCT	Cell_line.Tx12_D_then_T400	Plate.99	PPP2R5B	-2	0.0727271557194744	pearson	1	Ttest_pvalue	Coefficient_of_eigenassay	SVD_pCMs_only3CT	NoPrepr	SVD	10699	RCT-Tx12_D_then_T400	F	RCT
Drug	D_then_T400_RCT	RCT	Cell_line.Tx12_D_then_T400	Plate.99	PPP2R5C	-2	-0.098279894620715	pearson	1	Ttest_pvalue	Coefficient_of_eigenassay	SVD_pCMs_only3CT	NoPrepr	SVD	9925	RCT-Tx12_D_then_T400	F	RCT
Drug	D_then_T400_RCT	RCT	Cell_line.Tx12_D_then_T400	Plate.99	PPP2R5D	-2	-0.419959467885497	pearson	1	Ttest_pvalue	Coefficient_of_eigenassay	SVD_pCMs_only3CT	NoPrepr	SVD	3834	RCT-Tx12_D_then_T400	F	RCT
Drug	D_then_T400_RCT	RCT	Cell_line.Tx12_D_then_T400	Plate.99	PPP2R5E	-2	-0.0018758675581075	pearson	1	Ttest_pvalue	Coefficient_of_eigenassay	SVD_pCMs_only3CT	NoPrepr	SVD	12990	RCT-Tx12_D_then_T400	F	RCT
Drug	D_then_T400_RCT	RCT	Cell_line.Tx12_D_then_T400	Plate.99	PPP3CA	-2	0.0289785580167883	pearson	1	Ttest_pvalue	Coefficient_of_eigenassay	SVD_pCMs_only3CT	NoPrepr	SVD	12081	RCT-Tx12_D_then_T400	F	RCT
Drug	D_then_T400_RCT	RCT	Cell_line.Tx12_D_then_T400	Plate.99	PPP3CB	-2	0.0388748698390691	pearson	1	Ttest_pvalue	Coefficient_of_eigenassay	SVD_pCMs_only3CT	NoPrepr	SVD	11758	RCT-Tx12_D_then_T400	F	RCT
Drug	D_then_T400_RCT	RCT	Cell_line.Tx12_D_then_T400	Plate.99	PPP3CC	-2	-0.202654341742324	pearson	1	Ttest_pvalue	Coefficient_of_eigenassay	SVD_pCMs_only3CT	NoPrepr	SVD	7341	RCT-Tx12_D_then_T400	F	RCT
Drug	D_then_T400_RCT	RCT	Cell_line.Tx12_D_then_T400	Plate.99	PPP3R1	-2	-0.0544177596784073	pearson	1	Ttest_pvalue	Coefficient_of_eigenassay	SVD_pCMs_only3CT	NoPrepr	SVD	11250	RCT-Tx12_D_then_T400	F	RCT
Drug	D_then_T400_RCT	RCT	Cell_line.Tx12_D_then_T400	Plate.99	PPP4C	-2	0.64872089315052	pearson	1	Ttest_pvalue	Coefficient_of_eigenassay	SVD_pCMs_only3CT	NoPrepr	SVD	2002	RCT-Tx12_D_then_T400	F	RCT
Drug	D_then_T400_RCT	RCT	Cell_line.Tx12_D_then_T400	Plate.99	PPP4R1	-2	0.0131938625147001	pearson	1	Ttest_pvalue	Coefficient_of_eigenassay	SVD_pCMs_only3CT	NoPrepr	SVD	12616	RCT-Tx12_D_then_T400	F	RCT
Drug	D_then_T400_RCT	RCT	Cell_line.Tx12_D_then_T400	Plate.99	PPP4R2	-2	-0.213075505976149	pearson	1	Ttest_pvalue	Coefficient_of_eigenassay	SVD_pCMs_only3CT	NoPrepr	SVD	7109	RCT-Tx12_D_then_T400	F	RCT
Drug	D_then_T400_RCT	RCT	Cell_line.Tx12_D_then_T400	Plate.99	PPP4R3A	-2	-0.709784688252787	pearson	1	Ttest_pvalue	Coefficient_of_eigenassay	SVD_pCMs_only3CT	NoPrepr	SVD	1695	RCT-Tx12_D_then_T400	F	RCT
Drug	D_then_T400_RCT	RCT	Cell_line.Tx12_D_then_T400	Plate.99	PPP4R3B	-2	0.0108042019403452	pearson	1	Ttest_pvalue	Coefficient_of_eigenassay	SVD_pCMs_only3CT	NoPrepr	SVD	12689	RCT-Tx12_D_then_T400	F	RCT
Drug	D_then_T400_RCT	RCT	Cell_line.Tx12_D_then_T400	Plate.99	PPP5C	-2	-0.188614640499072	pearson	1	Ttest_pvalue	Coefficient_of_eigenassay	SVD_pCMs_only3CT	NoPrepr	SVD	7634	RCT-Tx12_D_then_T400	F	RCT
Drug	D_then_T400_RCT	RCT	Cell_line.Tx12_D_then_T400	Plate.99	PPP5D1	-2	0	pearson	1	Ttest_pvalue	Coefficient_of_eigenassay	SVD_pCMs_only3CT	NoPrepr	SVD	14183.5	RCT-Tx12_D_then_T400	F	RCT
Drug	D_then_T400_RCT	RCT	Cell_line.Tx12_D_then_T400	Plate.99	PPP6C	-2	-0.0483232896488323	pearson	1	Ttest_pvalue	Coefficient_of_eigenassay	SVD_pCMs_only3CT	NoPrepr	SVD	11437	RCT-Tx12_D_then_T400	F	RCT
Drug	D_then_T400_RCT	RCT	Cell_line.Tx12_D_then_T400	Plate.99	PPP6R1	-2	0.103207351178854	pearson	1	Ttest_pvalue	Coefficient_of_eigenassay	SVD_pCMs_only3CT	NoPrepr	SVD	9789	RCT-Tx12_D_then_T400	F	RCT
Drug	D_then_T400_RCT	RCT	Cell_line.Tx12_D_then_T400	Plate.99	PPP6R2	-2	0.230897925585378	pearson	1	Ttest_pvalue	Coefficient_of_eigenassay	SVD_pCMs_only3CT	NoPrepr	SVD	6722	RCT-Tx12_D_then_T400	F	RCT
Drug	D_then_T400_RCT	RCT	Cell_line.Tx12_D_then_T400	Plate.99	PPP6R3	-2	0.0457568672063467	pearson	1	Ttest_pvalue	Coefficient_of_eigenassay	SVD_pCMs_only3CT	NoPrepr	SVD	11522	RCT-Tx12_D_then_T400	F	RCT
Drug	D_then_T400_RCT	RCT	Cell_line.Tx12_D_then_T400	Plate.99	PPRC1	-2	0.546040719731729	pearson	1	Ttest_pvalue	Coefficient_of_eigenassay	SVD_pCMs_only3CT	NoPrepr	SVD	2670	RCT-Tx12_D_then_T400	F	RCT
Drug	D_then_T400_RCT	RCT	Cell_line.Tx12_D_then_T400	Plate.99	PPT1	-2	-0.0429275195154946	pearson	1	Ttest_pvalue	Coefficient_of_eigenassay	SVD_pCMs_only3CT	NoPrepr	SVD	11625	RCT-Tx12_D_then_T400	F	RCT
Drug	D_then_T400_RCT	RCT	Cell_line.Tx12_D_then_T400	Plate.99	PPTC7	-2	-0.161846352308379	pearson	1	Ttest_pvalue	Coefficient_of_eigenassay	SVD_pCMs_only3CT	NoPrepr	SVD	8243	RCT-Tx12_D_then_T400	F	RCT
Drug	D_then_T400_RCT	RCT	Cell_line.Tx12_D_then_T400	Plate.99	PPWD1	-2	-0.743567372495582	pearson	1	Ttest_pvalue	Coefficient_of_eigenassay	SVD_pCMs_only3CT	NoPrepr	SVD	1560	RCT-Tx12_D_then_T400	F	RCT
Drug	D_then_T400_RCT	RCT	Cell_line.Tx12_D_then_T400	Plate.99	PQBP1	-2	-0.914768503852976	pearson	1	Ttest_pvalue	Coefficient_of_eigenassay	SVD_pCMs_only3CT	NoPrepr	SVD	1005	RCT-Tx12_D_then_T400	F	RCT
Drug	D_then_T400_RCT	RCT	Cell_line.Tx12_D_then_T400	Plate.99	PQLC1	-2	0.597870370391104	pearson	1	Ttest_pvalue	Coefficient_of_eigenassay	SVD_pCMs_only3CT	NoPrepr	SVD	2323	RCT-Tx12_D_then_T400	F	RCT
Drug	D_then_T400_RCT	RCT	Cell_line.Tx12_D_then_T400	Plate.99	PQLC2	-2	0.188719910312673	pearson	1	Ttest_pvalue	Coefficient_of_eigenassay	SVD_pCMs_only3CT	NoPrepr	SVD	7630	RCT-Tx12_D_then_T400	F	RCT
Drug	D_then_T400_RCT	RCT	Cell_line.Tx12_D_then_T400	Plate.99	PQLC3	-2	0.029065919020212	pearson	1	Ttest_pvalue	Coefficient_of_eigenassay	SVD_pCMs_only3CT	NoPrepr	SVD	12076	RCT-Tx12_D_then_T400	F	RCT
Drug	D_then_T400_RCT	RCT	Cell_line.Tx12_D_then_T400	Plate.99	PRADC1	-2	-0.0815343448345061	pearson	1	Ttest_pvalue	Coefficient_of_eigenassay	SVD_pCMs_only3CT	NoPrepr	SVD	10429	RCT-Tx12_D_then_T400	F	RCT
Drug	D_then_T400_RCT	RCT	Cell_line.Tx12_D_then_T400	Plate.99	PRAF2	-2	-0.54053931405324	pearson	1	Ttest_pvalue	Coefficient_of_eigenassay	SVD_pCMs_only3CT	NoPrepr	SVD	2710	RCT-Tx12_D_then_T400	F	RCT
Drug	D_then_T400_RCT	RCT	Cell_line.Tx12_D_then_T400	Plate.99	PRAG1	-2	0.132295815480714	pearson	1	Ttest_pvalue	Coefficient_of_eigenassay	SVD_pCMs_only3CT	NoPrepr	SVD	8977	RCT-Tx12_D_then_T400	F	RCT
Drug	D_then_T400_RCT	RCT	Cell_line.Tx12_D_then_T400	Plate.99	PRAM1	-2	0	pearson	1	Ttest_pvalue	Coefficient_of_eigenassay	SVD_pCMs_only3CT	NoPrepr	SVD	14183.5	RCT-Tx12_D_then_T400	F	RCT
Drug	D_then_T400_RCT	RCT	Cell_line.Tx12_D_then_T400	Plate.99	PRAP1	-2	0	pearson	1	Ttest_pvalue	Coefficient_of_eigenassay	SVD_pCMs_only3CT	NoPrepr	SVD	14183.5	RCT-Tx12_D_then_T400	F	RCT
Drug	D_then_T400_RCT	RCT	Cell_line.Tx12_D_then_T400	Plate.99	PRC1	-2	-0.214978520183024	pearson	1	Ttest_pvalue	Coefficient_of_eigenassay	SVD_pCMs_only3CT	NoPrepr	SVD	7072	RCT-Tx12_D_then_T400	F	RCT
Drug	D_then_T400_RCT	RCT	Cell_line.Tx12_D_then_T400	Plate.99	PRCC	-2	-0.196873312718477	pearson	1	Ttest_pvalue	Coefficient_of_eigenassay	SVD_pCMs_only3CT	NoPrepr	SVD	7470	RCT-Tx12_D_then_T400	F	RCT
Drug	D_then_T400_RCT	RCT	Cell_line.Tx12_D_then_T400	Plate.99	PRCD	-2	0.161914608724806	pearson	1	Ttest_pvalue	Coefficient_of_eigenassay	SVD_pCMs_only3CT	NoPrepr	SVD	8242	RCT-Tx12_D_then_T400	F	RCT
Drug	D_then_T400_RCT	RCT	Cell_line.Tx12_D_then_T400	Plate.99	PRCP	-2	-0.241451738041658	pearson	1	Ttest_pvalue	Coefficient_of_eigenassay	SVD_pCMs_only3CT	NoPrepr	SVD	6486	RCT-Tx12_D_then_T400	F	RCT
Drug	D_then_T400_RCT	RCT	Cell_line.Tx12_D_then_T400	Plate.99	PRDM10	-2	0.0606130056102032	pearson	1	Ttest_pvalue	Coefficient_of_eigenassay	SVD_pCMs_only3CT	NoPrepr	SVD	11068	RCT-Tx12_D_then_T400	F	RCT
Drug	D_then_T400_RCT	RCT	Cell_line.Tx12_D_then_T400	Plate.99	PRDM11	-2	0.328044006050207	pearson	1	Ttest_pvalue	Coefficient_of_eigenassay	SVD_pCMs_only3CT	NoPrepr	SVD	5022	RCT-Tx12_D_then_T400	F	RCT
Drug	D_then_T400_RCT	RCT	Cell_line.Tx12_D_then_T400	Plate.99	PRDM12	-2	0	pearson	1	Ttest_pvalue	Coefficient_of_eigenassay	SVD_pCMs_only3CT	NoPrepr	SVD	14183.5	RCT-Tx12_D_then_T400	F	RCT
Drug	D_then_T400_RCT	RCT	Cell_line.Tx12_D_then_T400	Plate.99	PRDM15	-2	1.26483765884848	pearson	1	Ttest_pvalue	Coefficient_of_eigenassay	SVD_pCMs_only3CT	NoPrepr	SVD	469	RCT-Tx12_D_then_T400	F	RCT
Drug	D_then_T400_RCT	RCT	Cell_line.Tx12_D_then_T400	Plate.99	PRDM16	-2	-0.197866939756583	pearson	1	Ttest_pvalue	Coefficient_of_eigenassay	SVD_pCMs_only3CT	NoPrepr	SVD	7447	RCT-Tx12_D_then_T400	F	RCT
Drug	D_then_T400_RCT	RCT	Cell_line.Tx12_D_then_T400	Plate.99	PRDM2	-2	0.0935615652192673	pearson	1	Ttest_pvalue	Coefficient_of_eigenassay	SVD_pCMs_only3CT	NoPrepr	SVD	10089	RCT-Tx12_D_then_T400	F	RCT
Drug	D_then_T400_RCT	RCT	Cell_line.Tx12_D_then_T400	Plate.99	PRDM4	-2	0.00921285344455241	pearson	1	Ttest_pvalue	Coefficient_of_eigenassay	SVD_pCMs_only3CT	NoPrepr	SVD	12750	RCT-Tx12_D_then_T400	F	RCT
Drug	D_then_T400_RCT	RCT	Cell_line.Tx12_D_then_T400	Plate.99	PRDM5	-2	0.0826975675714384	pearson	1	Ttest_pvalue	Coefficient_of_eigenassay	SVD_pCMs_only3CT	NoPrepr	SVD	10389	RCT-Tx12_D_then_T400	F	RCT
Drug	D_then_T400_RCT	RCT	Cell_line.Tx12_D_then_T400	Plate.99	PRDM6	-2	0.0670192136955144	pearson	1	Ttest_pvalue	Coefficient_of_eigenassay	SVD_pCMs_only3CT	NoPrepr	SVD	10867	RCT-Tx12_D_then_T400	F	RCT
Drug	D_then_T400_RCT	RCT	Cell_line.Tx12_D_then_T400	Plate.99	PRDM8	-2	0.0448340631965192	pearson	1	Ttest_pvalue	Coefficient_of_eigenassay	SVD_pCMs_only3CT	NoPrepr	SVD	11556	RCT-Tx12_D_then_T400	F	RCT
Drug	D_then_T400_RCT	RCT	Cell_line.Tx12_D_then_T400	Plate.99	PRDX1	-2	-0.511149057323932	pearson	1	Ttest_pvalue	Coefficient_of_eigenassay	SVD_pCMs_only3CT	NoPrepr	SVD	2926	RCT-Tx12_D_then_T400	F	RCT
Drug	D_then_T400_RCT	RCT	Cell_line.Tx12_D_then_T400	Plate.99	PRDX2	-2	0.621231320974652	pearson	1	Ttest_pvalue	Coefficient_of_eigenassay	SVD_pCMs_only3CT	NoPrepr	SVD	2169	RCT-Tx12_D_then_T400	F	RCT
Drug	D_then_T400_RCT	RCT	Cell_line.Tx12_D_then_T400	Plate.99	PRDX3	-2	-0.47259913788568	pearson	1	Ttest_pvalue	Coefficient_of_eigenassay	SVD_pCMs_only3CT	NoPrepr	SVD	3279	RCT-Tx12_D_then_T400	F	RCT
Drug	D_then_T400_RCT	RCT	Cell_line.Tx12_D_then_T400	Plate.99	PRDX4	-2	-0.884607529119534	pearson	1	Ttest_pvalue	Coefficient_of_eigenassay	SVD_pCMs_only3CT	NoPrepr	SVD	1087	RCT-Tx12_D_then_T400	F	RCT
Drug	D_then_T400_RCT	RCT	Cell_line.Tx12_D_then_T400	Plate.99	PRDX5	-2	-0.134306477558238	pearson	1	Ttest_pvalue	Coefficient_of_eigenassay	SVD_pCMs_only3CT	NoPrepr	SVD	8916	RCT-Tx12_D_then_T400	F	RCT
Drug	D_then_T400_RCT	RCT	Cell_line.Tx12_D_then_T400	Plate.99	PRDX6	-2	-0.302854566266142	pearson	1	Ttest_pvalue	Coefficient_of_eigenassay	SVD_pCMs_only3CT	NoPrepr	SVD	5419	RCT-Tx12_D_then_T400	F	RCT
Drug	D_then_T400_RCT	RCT	Cell_line.Tx12_D_then_T400	Plate.99	PREB	-2	0.665219300792674	pearson	1	Ttest_pvalue	Coefficient_of_eigenassay	SVD_pCMs_only3CT	NoPrepr	SVD	1918	RCT-Tx12_D_then_T400	F	RCT
Drug	D_then_T400_RCT	RCT	Cell_line.Tx12_D_then_T400	Plate.99	PRELID1	-2	-0.126471917786121	pearson	1	Ttest_pvalue	Coefficient_of_eigenassay	SVD_pCMs_only3CT	NoPrepr	SVD	9145	RCT-Tx12_D_then_T400	F	RCT
Drug	D_then_T400_RCT	RCT	Cell_line.Tx12_D_then_T400	Plate.99	PRELID2	-2	0.00436503133223577	pearson	1	Ttest_pvalue	Coefficient_of_eigenassay	SVD_pCMs_only3CT	NoPrepr	SVD	12910	RCT-Tx12_D_then_T400	F	RCT
Drug	D_then_T400_RCT	RCT	Cell_line.Tx12_D_then_T400	Plate.99	PRELID3A	-2	-0.247182113232732	pearson	1	Ttest_pvalue	Coefficient_of_eigenassay	SVD_pCMs_only3CT	NoPrepr	SVD	6377	RCT-Tx12_D_then_T400	F	RCT
Drug	D_then_T400_RCT	RCT	Cell_line.Tx12_D_then_T400	Plate.99	PRELID3B	-2	-0.596955428099735	pearson	1	Ttest_pvalue	Coefficient_of_eigenassay	SVD_pCMs_only3CT	NoPrepr	SVD	2329	RCT-Tx12_D_then_T400	F	RCT
Drug	D_then_T400_RCT	RCT	Cell_line.Tx12_D_then_T400	Plate.99	PRELP	-2	0.0508663893403723	pearson	1	Ttest_pvalue	Coefficient_of_eigenassay	SVD_pCMs_only3CT	NoPrepr	SVD	11352	RCT-Tx12_D_then_T400	F	RCT
Drug	D_then_T400_RCT	RCT	Cell_line.Tx12_D_then_T400	Plate.99	PREP	-2	-0.669874840094249	pearson	1	Ttest_pvalue	Coefficient_of_eigenassay	SVD_pCMs_only3CT	NoPrepr	SVD	1893	RCT-Tx12_D_then_T400	F	RCT
Drug	D_then_T400_RCT	RCT	Cell_line.Tx12_D_then_T400	Plate.99	PREPL	-2	-0.595546939036628	pearson	1	Ttest_pvalue	Coefficient_of_eigenassay	SVD_pCMs_only3CT	NoPrepr	SVD	2344	RCT-Tx12_D_then_T400	F	RCT
Drug	D_then_T400_RCT	RCT	Cell_line.Tx12_D_then_T400	Plate.99	PREX1	-2	0.606406626756745	pearson	1	Ttest_pvalue	Coefficient_of_eigenassay	SVD_pCMs_only3CT	NoPrepr	SVD	2254	RCT-Tx12_D_then_T400	F	RCT
Drug	D_then_T400_RCT	RCT	Cell_line.Tx12_D_then_T400	Plate.99	PREX2	-2	0.556568537746555	pearson	1	Ttest_pvalue	Coefficient_of_eigenassay	SVD_pCMs_only3CT	NoPrepr	SVD	2587	RCT-Tx12_D_then_T400	F	RCT
Drug	D_then_T400_RCT	RCT	Cell_line.Tx12_D_then_T400	Plate.99	PRF1	-2	0	pearson	1	Ttest_pvalue	Coefficient_of_eigenassay	SVD_pCMs_only3CT	NoPrepr	SVD	14183.5	RCT-Tx12_D_then_T400	F	RCT
Drug	D_then_T400_RCT	RCT	Cell_line.Tx12_D_then_T400	Plate.99	PRG4	-2	0	pearson	1	Ttest_pvalue	Coefficient_of_eigenassay	SVD_pCMs_only3CT	NoPrepr	SVD	14183.5	RCT-Tx12_D_then_T400	F	RCT
Drug	D_then_T400_RCT	RCT	Cell_line.Tx12_D_then_T400	Plate.99	PRICKLE1	-2	0.29643454162349	pearson	1	Ttest_pvalue	Coefficient_of_eigenassay	SVD_pCMs_only3CT	NoPrepr	SVD	5526	RCT-Tx12_D_then_T400	F	RCT
Drug	D_then_T400_RCT	RCT	Cell_line.Tx12_D_then_T400	Plate.99	PRICKLE2	-2	0.0494094020945895	pearson	1	Ttest_pvalue	Coefficient_of_eigenassay	SVD_pCMs_only3CT	NoPrepr	SVD	11399	RCT-Tx12_D_then_T400	F	RCT
Drug	D_then_T400_RCT	RCT	Cell_line.Tx12_D_then_T400	Plate.99	PRICKLE3	-2	-0.256609048433192	pearson	1	Ttest_pvalue	Coefficient_of_eigenassay	SVD_pCMs_only3CT	NoPrepr	SVD	6213	RCT-Tx12_D_then_T400	F	RCT
Drug	D_then_T400_RCT	RCT	Cell_line.Tx12_D_then_T400	Plate.99	PRICKLE4	-2	-0.169868062681898	pearson	1	Ttest_pvalue	Coefficient_of_eigenassay	SVD_pCMs_only3CT	NoPrepr	SVD	8056	RCT-Tx12_D_then_T400	F	RCT
Drug	D_then_T400_RCT	RCT	Cell_line.Tx12_D_then_T400	Plate.99	PRIM1	-2	-0.511306619940192	pearson	1	Ttest_pvalue	Coefficient_of_eigenassay	SVD_pCMs_only3CT	NoPrepr	SVD	2925	RCT-Tx12_D_then_T400	F	RCT
Drug	D_then_T400_RCT	RCT	Cell_line.Tx12_D_then_T400	Plate.99	PRIM2	-2	0.132459147896777	pearson	1	Ttest_pvalue	Coefficient_of_eigenassay	SVD_pCMs_only3CT	NoPrepr	SVD	8971	RCT-Tx12_D_then_T400	F	RCT
Drug	D_then_T400_RCT	RCT	Cell_line.Tx12_D_then_T400	Plate.99	PRIMPOL	-2	-0.197957013169379	pearson	1	Ttest_pvalue	Coefficient_of_eigenassay	SVD_pCMs_only3CT	NoPrepr	SVD	7445	RCT-Tx12_D_then_T400	F	RCT
Drug	D_then_T400_RCT	RCT	Cell_line.Tx12_D_then_T400	Plate.99	PRKAA1	-2	-0.221506807889918	pearson	1	Ttest_pvalue	Coefficient_of_eigenassay	SVD_pCMs_only3CT	NoPrepr	SVD	6922	RCT-Tx12_D_then_T400	F	RCT
Drug	D_then_T400_RCT	RCT	Cell_line.Tx12_D_then_T400	Plate.99	PRKAA2	-2	0.245345745566192	pearson	1	Ttest_pvalue	Coefficient_of_eigenassay	SVD_pCMs_only3CT	NoPrepr	SVD	6410	RCT-Tx12_D_then_T400	F	RCT
Drug	D_then_T400_RCT	RCT	Cell_line.Tx12_D_then_T400	Plate.99	PRKAB1	-2	0.303900428895384	pearson	1	Ttest_pvalue	Coefficient_of_eigenassay	SVD_pCMs_only3CT	NoPrepr	SVD	5400	RCT-Tx12_D_then_T400	F	RCT
Drug	D_then_T400_RCT	RCT	Cell_line.Tx12_D_then_T400	Plate.99	PRKAB2	-2	-0.380840113033814	pearson	1	Ttest_pvalue	Coefficient_of_eigenassay	SVD_pCMs_only3CT	NoPrepr	SVD	4305	RCT-Tx12_D_then_T400	F	RCT
Drug	D_then_T400_RCT	RCT	Cell_line.Tx12_D_then_T400	Plate.99	PRKACA	-2	0.00690154735495926	pearson	1	Ttest_pvalue	Coefficient_of_eigenassay	SVD_pCMs_only3CT	NoPrepr	SVD	12832	RCT-Tx12_D_then_T400	F	RCT
Drug	D_then_T400_RCT	RCT	Cell_line.Tx12_D_then_T400	Plate.99	PRKACB	-2	0.101819313499757	pearson	1	Ttest_pvalue	Coefficient_of_eigenassay	SVD_pCMs_only3CT	NoPrepr	SVD	9845	RCT-Tx12_D_then_T400	F	RCT
Drug	D_then_T400_RCT	RCT	Cell_line.Tx12_D_then_T400	Plate.99	PRKAG1	-2	-1.44284697381178	pearson	1	Ttest_pvalue	Coefficient_of_eigenassay	SVD_pCMs_only3CT	NoPrepr	SVD	335	RCT-Tx12_D_then_T400	F	RCT
Drug	D_then_T400_RCT	RCT	Cell_line.Tx12_D_then_T400	Plate.99	PRKAG2	-2	-0.656661336497007	pearson	1	Ttest_pvalue	Coefficient_of_eigenassay	SVD_pCMs_only3CT	NoPrepr	SVD	1957	RCT-Tx12_D_then_T400	F	RCT
Drug	D_then_T400_RCT	RCT	Cell_line.Tx12_D_then_T400	Plate.99	PRKAR1A	-2	-0.545888614133177	pearson	1	Ttest_pvalue	Coefficient_of_eigenassay	SVD_pCMs_only3CT	NoPrepr	SVD	2671	RCT-Tx12_D_then_T400	F	RCT
Drug	D_then_T400_RCT	RCT	Cell_line.Tx12_D_then_T400	Plate.99	PRKAR1B	-2	0.595740485348449	pearson	1	Ttest_pvalue	Coefficient_of_eigenassay	SVD_pCMs_only3CT	NoPrepr	SVD	2341	RCT-Tx12_D_then_T400	F	RCT
Drug	D_then_T400_RCT	RCT	Cell_line.Tx12_D_then_T400	Plate.99	PRKAR2A	-2	0.0461800912303499	pearson	1	Ttest_pvalue	Coefficient_of_eigenassay	SVD_pCMs_only3CT	NoPrepr	SVD	11505	RCT-Tx12_D_then_T400	F	RCT
Drug	D_then_T400_RCT	RCT	Cell_line.Tx12_D_then_T400	Plate.99	PRKAR2B	-2	-0.241257811305842	pearson	1	Ttest_pvalue	Coefficient_of_eigenassay	SVD_pCMs_only3CT	NoPrepr	SVD	6496	RCT-Tx12_D_then_T400	F	RCT
Drug	D_then_T400_RCT	RCT	Cell_line.Tx12_D_then_T400	Plate.99	PRKCA	-2	-0.16847213825957	pearson	1	Ttest_pvalue	Coefficient_of_eigenassay	SVD_pCMs_only3CT	NoPrepr	SVD	8088	RCT-Tx12_D_then_T400	F	RCT
Drug	D_then_T400_RCT	RCT	Cell_line.Tx12_D_then_T400	Plate.99	PRKCB	-2	-0.0595570394149793	pearson	1	Ttest_pvalue	Coefficient_of_eigenassay	SVD_pCMs_only3CT	NoPrepr	SVD	11098	RCT-Tx12_D_then_T400	F	RCT
Drug	D_then_T400_RCT	RCT	Cell_line.Tx12_D_then_T400	Plate.99	PRKCD	-2	-0.0292401322789767	pearson	1	Ttest_pvalue	Coefficient_of_eigenassay	SVD_pCMs_only3CT	NoPrepr	SVD	12074	RCT-Tx12_D_then_T400	F	RCT
Drug	D_then_T400_RCT	RCT	Cell_line.Tx12_D_then_T400	Plate.99	PRKCE	-2	0.232202557729785	pearson	1	Ttest_pvalue	Coefficient_of_eigenassay	SVD_pCMs_only3CT	NoPrepr	SVD	6692	RCT-Tx12_D_then_T400	F	RCT
Drug	D_then_T400_RCT	RCT	Cell_line.Tx12_D_then_T400	Plate.99	PRKCG	-2	0	pearson	1	Ttest_pvalue	Coefficient_of_eigenassay	SVD_pCMs_only3CT	NoPrepr	SVD	14183.5	RCT-Tx12_D_then_T400	F	RCT
Drug	D_then_T400_RCT	RCT	Cell_line.Tx12_D_then_T400	Plate.99	PRKCH	-2	-0.0451627574435325	pearson	1	Ttest_pvalue	Coefficient_of_eigenassay	SVD_pCMs_only3CT	NoPrepr	SVD	11547	RCT-Tx12_D_then_T400	F	RCT
Drug	D_then_T400_RCT	RCT	Cell_line.Tx12_D_then_T400	Plate.99	PRKCI	-2	-0.0697111000102514	pearson	1	Ttest_pvalue	Coefficient_of_eigenassay	SVD_pCMs_only3CT	NoPrepr	SVD	10785	RCT-Tx12_D_then_T400	F	RCT
Drug	D_then_T400_RCT	RCT	Cell_line.Tx12_D_then_T400	Plate.99	PRKCQ	-2	0.049196012273607	pearson	1	Ttest_pvalue	Coefficient_of_eigenassay	SVD_pCMs_only3CT	NoPrepr	SVD	11403	RCT-Tx12_D_then_T400	F	RCT
Drug	D_then_T400_RCT	RCT	Cell_line.Tx12_D_then_T400	Plate.99	PRKCSH	-2	-0.0755578133758877	pearson	1	Ttest_pvalue	Coefficient_of_eigenassay	SVD_pCMs_only3CT	NoPrepr	SVD	10624	RCT-Tx12_D_then_T400	F	RCT
Drug	D_then_T400_RCT	RCT	Cell_line.Tx12_D_then_T400	Plate.99	PRKCZ	-2	0.266278179109047	pearson	1	Ttest_pvalue	Coefficient_of_eigenassay	SVD_pCMs_only3CT	NoPrepr	SVD	6040	RCT-Tx12_D_then_T400	F	RCT
Drug	D_then_T400_RCT	RCT	Cell_line.Tx12_D_then_T400	Plate.99	PRKD1	-2	0.125729362232465	pearson	1	Ttest_pvalue	Coefficient_of_eigenassay	SVD_pCMs_only3CT	NoPrepr	SVD	9167	RCT-Tx12_D_then_T400	F	RCT
Drug	D_then_T400_RCT	RCT	Cell_line.Tx12_D_then_T400	Plate.99	PRKD2	-2	0.495342289962291	pearson	1	Ttest_pvalue	Coefficient_of_eigenassay	SVD_pCMs_only3CT	NoPrepr	SVD	3072	RCT-Tx12_D_then_T400	F	RCT
Drug	D_then_T400_RCT	RCT	Cell_line.Tx12_D_then_T400	Plate.99	PRKD3	-2	0.481760900368708	pearson	1	Ttest_pvalue	Coefficient_of_eigenassay	SVD_pCMs_only3CT	NoPrepr	SVD	3194	RCT-Tx12_D_then_T400	F	RCT
Drug	D_then_T400_RCT	RCT	Cell_line.Tx12_D_then_T400	Plate.99	PRKDC	-2	0.352661113986274	pearson	1	Ttest_pvalue	Coefficient_of_eigenassay	SVD_pCMs_only3CT	NoPrepr	SVD	4692	RCT-Tx12_D_then_T400	F	RCT
Drug	D_then_T400_RCT	RCT	Cell_line.Tx12_D_then_T400	Plate.99	PRKG1	-2	0.125933860367923	pearson	1	Ttest_pvalue	Coefficient_of_eigenassay	SVD_pCMs_only3CT	NoPrepr	SVD	9159	RCT-Tx12_D_then_T400	F	RCT
Drug	D_then_T400_RCT	RCT	Cell_line.Tx12_D_then_T400	Plate.99	PRKG2	-2	0	pearson	1	Ttest_pvalue	Coefficient_of_eigenassay	SVD_pCMs_only3CT	NoPrepr	SVD	14183.5	RCT-Tx12_D_then_T400	F	RCT
Drug	D_then_T400_RCT	RCT	Cell_line.Tx12_D_then_T400	Plate.99	PRKN	-2	-0.273990502286922	pearson	1	Ttest_pvalue	Coefficient_of_eigenassay	SVD_pCMs_only3CT	NoPrepr	SVD	5895	RCT-Tx12_D_then_T400	F	RCT
Drug	D_then_T400_RCT	RCT	Cell_line.Tx12_D_then_T400	Plate.99	PRKRA	-2	-0.746108463311776	pearson	1	Ttest_pvalue	Coefficient_of_eigenassay	SVD_pCMs_only3CT	NoPrepr	SVD	1550	RCT-Tx12_D_then_T400	F	RCT
Drug	D_then_T400_RCT	RCT	Cell_line.Tx12_D_then_T400	Plate.99	PRKRIP1	-2	0	pearson	1	Ttest_pvalue	Coefficient_of_eigenassay	SVD_pCMs_only3CT	NoPrepr	SVD	14183.5	RCT-Tx12_D_then_T400	F	RCT
Drug	D_then_T400_RCT	RCT	Cell_line.Tx12_D_then_T400	Plate.99	PRKX	-2	1.0218608701932	pearson	1	Ttest_pvalue	Coefficient_of_eigenassay	SVD_pCMs_only3CT	NoPrepr	SVD	767	RCT-Tx12_D_then_T400	F	RCT
Drug	D_then_T400_RCT	RCT	Cell_line.Tx12_D_then_T400	Plate.99	PRLR	-2	0	pearson	1	Ttest_pvalue	Coefficient_of_eigenassay	SVD_pCMs_only3CT	NoPrepr	SVD	14183.5	RCT-Tx12_D_then_T400	F	RCT
Drug	D_then_T400_RCT	RCT	Cell_line.Tx12_D_then_T400	Plate.99	PRMT1	-2	-0.33333657587575	pearson	1	Ttest_pvalue	Coefficient_of_eigenassay	SVD_pCMs_only3CT	NoPrepr	SVD	4952	RCT-Tx12_D_then_T400	F	RCT
Drug	D_then_T400_RCT	RCT	Cell_line.Tx12_D_then_T400	Plate.99	PRMT2	-2	-0.356515171780162	pearson	1	Ttest_pvalue	Coefficient_of_eigenassay	SVD_pCMs_only3CT	NoPrepr	SVD	4638	RCT-Tx12_D_then_T400	F	RCT
Drug	D_then_T400_RCT	RCT	Cell_line.Tx12_D_then_T400	Plate.99	PRMT3	-2	0.196371667684258	pearson	1	Ttest_pvalue	Coefficient_of_eigenassay	SVD_pCMs_only3CT	NoPrepr	SVD	7483	RCT-Tx12_D_then_T400	F	RCT
Drug	D_then_T400_RCT	RCT	Cell_line.Tx12_D_then_T400	Plate.99	PRMT5	-2	-0.0193039423934852	pearson	1	Ttest_pvalue	Coefficient_of_eigenassay	SVD_pCMs_only3CT	NoPrepr	SVD	12399	RCT-Tx12_D_then_T400	F	RCT
Drug	D_then_T400_RCT	RCT	Cell_line.Tx12_D_then_T400	Plate.99	PRMT6	-2	0	pearson	1	Ttest_pvalue	Coefficient_of_eigenassay	SVD_pCMs_only3CT	NoPrepr	SVD	14183.5	RCT-Tx12_D_then_T400	F	RCT
Drug	D_then_T400_RCT	RCT	Cell_line.Tx12_D_then_T400	Plate.99	PRMT7	-2	0.438198167428235	pearson	1	Ttest_pvalue	Coefficient_of_eigenassay	SVD_pCMs_only3CT	NoPrepr	SVD	3639	RCT-Tx12_D_then_T400	F	RCT
Drug	D_then_T400_RCT	RCT	Cell_line.Tx12_D_then_T400	Plate.99	PRMT8	-2	0	pearson	1	Ttest_pvalue	Coefficient_of_eigenassay	SVD_pCMs_only3CT	NoPrepr	SVD	14183.5	RCT-Tx12_D_then_T400	F	RCT
Drug	D_then_T400_RCT	RCT	Cell_line.Tx12_D_then_T400	Plate.99	PRMT9	-2	-0.228638802064857	pearson	1	Ttest_pvalue	Coefficient_of_eigenassay	SVD_pCMs_only3CT	NoPrepr	SVD	6766	RCT-Tx12_D_then_T400	F	RCT
Drug	D_then_T400_RCT	RCT	Cell_line.Tx12_D_then_T400	Plate.99	PRND	-2	0	pearson	1	Ttest_pvalue	Coefficient_of_eigenassay	SVD_pCMs_only3CT	NoPrepr	SVD	14183.5	RCT-Tx12_D_then_T400	F	RCT
Drug	D_then_T400_RCT	RCT	Cell_line.Tx12_D_then_T400	Plate.99	PRNP	-2	-0.466697874771862	pearson	1	Ttest_pvalue	Coefficient_of_eigenassay	SVD_pCMs_only3CT	NoPrepr	SVD	3345	RCT-Tx12_D_then_T400	F	RCT
Drug	D_then_T400_RCT	RCT	Cell_line.Tx12_D_then_T400	Plate.99	PROB1	-2	0.197417006033125	pearson	1	Ttest_pvalue	Coefficient_of_eigenassay	SVD_pCMs_only3CT	NoPrepr	SVD	7459	RCT-Tx12_D_then_T400	F	RCT
Drug	D_then_T400_RCT	RCT	Cell_line.Tx12_D_then_T400	Plate.99	PROC	-2	0	pearson	1	Ttest_pvalue	Coefficient_of_eigenassay	SVD_pCMs_only3CT	NoPrepr	SVD	14183.5	RCT-Tx12_D_then_T400	F	RCT
Drug	D_then_T400_RCT	RCT	Cell_line.Tx12_D_then_T400	Plate.99	PROCA1	-2	-0.0867723976501779	pearson	1	Ttest_pvalue	Coefficient_of_eigenassay	SVD_pCMs_only3CT	NoPrepr	SVD	10268	RCT-Tx12_D_then_T400	F	RCT
Drug	D_then_T400_RCT	RCT	Cell_line.Tx12_D_then_T400	Plate.99	PROCR	-2	-0.462692093580439	pearson	1	Ttest_pvalue	Coefficient_of_eigenassay	SVD_pCMs_only3CT	NoPrepr	SVD	3383	RCT-Tx12_D_then_T400	F	RCT
Drug	D_then_T400_RCT	RCT	Cell_line.Tx12_D_then_T400	Plate.99	PROM1	-2	-0.023076726713316	pearson	1	Ttest_pvalue	Coefficient_of_eigenassay	SVD_pCMs_only3CT	NoPrepr	SVD	12271	RCT-Tx12_D_then_T400	F	RCT
Drug	D_then_T400_RCT	RCT	Cell_line.Tx12_D_then_T400	Plate.99	PROM2	-2	0.218211545927176	pearson	1	Ttest_pvalue	Coefficient_of_eigenassay	SVD_pCMs_only3CT	NoPrepr	SVD	6996	RCT-Tx12_D_then_T400	F	RCT
Drug	D_then_T400_RCT	RCT	Cell_line.Tx12_D_then_T400	Plate.99	PROS1	-2	-3.44895975974909	pearson	1	Ttest_pvalue	Coefficient_of_eigenassay	SVD_pCMs_only3CT	NoPrepr	SVD	17	RCT-Tx12_D_then_T400	F	RCT
Drug	D_then_T400_RCT	RCT	Cell_line.Tx12_D_then_T400	Plate.99	PROSER1	-2	-0.298817723717729	pearson	1	Ttest_pvalue	Coefficient_of_eigenassay	SVD_pCMs_only3CT	NoPrepr	SVD	5478	RCT-Tx12_D_then_T400	F	RCT
Drug	D_then_T400_RCT	RCT	Cell_line.Tx12_D_then_T400	Plate.99	PROSER2	-2	0.0830625163423403	pearson	1	Ttest_pvalue	Coefficient_of_eigenassay	SVD_pCMs_only3CT	NoPrepr	SVD	10382	RCT-Tx12_D_then_T400	F	RCT
Drug	D_then_T400_RCT	RCT	Cell_line.Tx12_D_then_T400	Plate.99	PROSER3	-2	0.472672149229512	pearson	1	Ttest_pvalue	Coefficient_of_eigenassay	SVD_pCMs_only3CT	NoPrepr	SVD	3277	RCT-Tx12_D_then_T400	F	RCT
Drug	D_then_T400_RCT	RCT	Cell_line.Tx12_D_then_T400	Plate.99	PROX1	-2	0.466606078355757	pearson	1	Ttest_pvalue	Coefficient_of_eigenassay	SVD_pCMs_only3CT	NoPrepr	SVD	3348	RCT-Tx12_D_then_T400	F	RCT
Drug	D_then_T400_RCT	RCT	Cell_line.Tx12_D_then_T400	Plate.99	PROX2	-2	0.0279195702937798	pearson	1	Ttest_pvalue	Coefficient_of_eigenassay	SVD_pCMs_only3CT	NoPrepr	SVD	12121	RCT-Tx12_D_then_T400	F	RCT
Drug	D_then_T400_RCT	RCT	Cell_line.Tx12_D_then_T400	Plate.99	PROZ	-2	0	pearson	1	Ttest_pvalue	Coefficient_of_eigenassay	SVD_pCMs_only3CT	NoPrepr	SVD	14183.5	RCT-Tx12_D_then_T400	F	RCT
Drug	D_then_T400_RCT	RCT	Cell_line.Tx12_D_then_T400	Plate.99	PRPF18	-2	0.0249488716044758	pearson	1	Ttest_pvalue	Coefficient_of_eigenassay	SVD_pCMs_only3CT	NoPrepr	SVD	12216	RCT-Tx12_D_then_T400	F	RCT
Drug	D_then_T400_RCT	RCT	Cell_line.Tx12_D_then_T400	Plate.99	PRPF19	-2	-0.0257191477373026	pearson	1	Ttest_pvalue	Coefficient_of_eigenassay	SVD_pCMs_only3CT	NoPrepr	SVD	12181	RCT-Tx12_D_then_T400	F	RCT
Drug	D_then_T400_RCT	RCT	Cell_line.Tx12_D_then_T400	Plate.99	PRPF3	-2	-0.524495058571569	pearson	1	Ttest_pvalue	Coefficient_of_eigenassay	SVD_pCMs_only3CT	NoPrepr	SVD	2831	RCT-Tx12_D_then_T400	F	RCT
Drug	D_then_T400_RCT	RCT	Cell_line.Tx12_D_then_T400	Plate.99	PRPF38A	-2	-0.745540625605922	pearson	1	Ttest_pvalue	Coefficient_of_eigenassay	SVD_pCMs_only3CT	NoPrepr	SVD	1554	RCT-Tx12_D_then_T400	F	RCT
Drug	D_then_T400_RCT	RCT	Cell_line.Tx12_D_then_T400	Plate.99	PRPF38B	-2	-0.0526469451945729	pearson	1	Ttest_pvalue	Coefficient_of_eigenassay	SVD_pCMs_only3CT	NoPrepr	SVD	11297	RCT-Tx12_D_then_T400	F	RCT
Drug	D_then_T400_RCT	RCT	Cell_line.Tx12_D_then_T400	Plate.99	PRPF39	-2	-0.324090571874666	pearson	1	Ttest_pvalue	Coefficient_of_eigenassay	SVD_pCMs_only3CT	NoPrepr	SVD	5090	RCT-Tx12_D_then_T400	F	RCT
Drug	D_then_T400_RCT	RCT	Cell_line.Tx12_D_then_T400	Plate.99	PRPF4	-2	0.0395388354044403	pearson	1	Ttest_pvalue	Coefficient_of_eigenassay	SVD_pCMs_only3CT	NoPrepr	SVD	11738	RCT-Tx12_D_then_T400	F	RCT
Drug	D_then_T400_RCT	RCT	Cell_line.Tx12_D_then_T400	Plate.99	PRPF40A	-2	-0.45389443645166	pearson	1	Ttest_pvalue	Coefficient_of_eigenassay	SVD_pCMs_only3CT	NoPrepr	SVD	3460	RCT-Tx12_D_then_T400	F	RCT
Drug	D_then_T400_RCT	RCT	Cell_line.Tx12_D_then_T400	Plate.99	PRPF40B	-2	0	pearson	1	Ttest_pvalue	Coefficient_of_eigenassay	SVD_pCMs_only3CT	NoPrepr	SVD	14183.5	RCT-Tx12_D_then_T400	F	RCT
Drug	D_then_T400_RCT	RCT	Cell_line.Tx12_D_then_T400	Plate.99	PRPF4B	-2	0.111698363333128	pearson	1	Ttest_pvalue	Coefficient_of_eigenassay	SVD_pCMs_only3CT	NoPrepr	SVD	9547	RCT-Tx12_D_then_T400	F	RCT
Drug	D_then_T400_RCT	RCT	Cell_line.Tx12_D_then_T400	Plate.99	PRPF6	-2	0	pearson	1	Ttest_pvalue	Coefficient_of_eigenassay	SVD_pCMs_only3CT	NoPrepr	SVD	14183.5	RCT-Tx12_D_then_T400	F	RCT
Drug	D_then_T400_RCT	RCT	Cell_line.Tx12_D_then_T400	Plate.99	PRPH	-2	-0.0192305633206365	pearson	1	Ttest_pvalue	Coefficient_of_eigenassay	SVD_pCMs_only3CT	NoPrepr	SVD	12404	RCT-Tx12_D_then_T400	F	RCT
Drug	D_then_T400_RCT	RCT	Cell_line.Tx12_D_then_T400	Plate.99	PRPH2	-2	0.483780740035126	pearson	1	Ttest_pvalue	Coefficient_of_eigenassay	SVD_pCMs_only3CT	NoPrepr	SVD	3175	RCT-Tx12_D_then_T400	F	RCT
Drug	D_then_T400_RCT	RCT	Cell_line.Tx12_D_then_T400	Plate.99	PRPS1	-2	0.333305465279168	pearson	1	Ttest_pvalue	Coefficient_of_eigenassay	SVD_pCMs_only3CT	NoPrepr	SVD	4955	RCT-Tx12_D_then_T400	F	RCT
Drug	D_then_T400_RCT	RCT	Cell_line.Tx12_D_then_T400	Plate.99	PRPS2	-2	-0.0592849767912108	pearson	1	Ttest_pvalue	Coefficient_of_eigenassay	SVD_pCMs_only3CT	NoPrepr	SVD	11102	RCT-Tx12_D_then_T400	F	RCT
Drug	D_then_T400_RCT	RCT	Cell_line.Tx12_D_then_T400	Plate.99	PRPSAP1	-2	-1.06031266220985	pearson	1	Ttest_pvalue	Coefficient_of_eigenassay	SVD_pCMs_only3CT	NoPrepr	SVD	708	RCT-Tx12_D_then_T400	F	RCT
Drug	D_then_T400_RCT	RCT	Cell_line.Tx12_D_then_T400	Plate.99	PRPSAP2	-2	-0.277775697669502	pearson	1	Ttest_pvalue	Coefficient_of_eigenassay	SVD_pCMs_only3CT	NoPrepr	SVD	5837	RCT-Tx12_D_then_T400	F	RCT
Drug	D_then_T400_RCT	RCT	Cell_line.Tx12_D_then_T400	Plate.99	PRR11	-2	0.351190299168095	pearson	1	Ttest_pvalue	Coefficient_of_eigenassay	SVD_pCMs_only3CT	NoPrepr	SVD	4708	RCT-Tx12_D_then_T400	F	RCT
Drug	D_then_T400_RCT	RCT	Cell_line.Tx12_D_then_T400	Plate.99	PRR12	-2	0.344070882741702	pearson	1	Ttest_pvalue	Coefficient_of_eigenassay	SVD_pCMs_only3CT	NoPrepr	SVD	4797	RCT-Tx12_D_then_T400	F	RCT
Drug	D_then_T400_RCT	RCT	Cell_line.Tx12_D_then_T400	Plate.99	PRR13	-2	-0.163852201671351	pearson	1	Ttest_pvalue	Coefficient_of_eigenassay	SVD_pCMs_only3CT	NoPrepr	SVD	8189	RCT-Tx12_D_then_T400	F	RCT
Drug	D_then_T400_RCT	RCT	Cell_line.Tx12_D_then_T400	Plate.99	PRR14	-2	-0.0444753949283685	pearson	1	Ttest_pvalue	Coefficient_of_eigenassay	SVD_pCMs_only3CT	NoPrepr	SVD	11572	RCT-Tx12_D_then_T400	F	RCT
Drug	D_then_T400_RCT	RCT	Cell_line.Tx12_D_then_T400	Plate.99	PRR14L	-2	0.21857928970353	pearson	1	Ttest_pvalue	Coefficient_of_eigenassay	SVD_pCMs_only3CT	NoPrepr	SVD	6990	RCT-Tx12_D_then_T400	F	RCT
Drug	D_then_T400_RCT	RCT	Cell_line.Tx12_D_then_T400	Plate.99	PRR15	-2	0.160480783277507	pearson	1	Ttest_pvalue	Coefficient_of_eigenassay	SVD_pCMs_only3CT	NoPrepr	SVD	8269	RCT-Tx12_D_then_T400	F	RCT
Drug	D_then_T400_RCT	RCT	Cell_line.Tx12_D_then_T400	Plate.99	PRR16	-2	0.048059388673906	pearson	1	Ttest_pvalue	Coefficient_of_eigenassay	SVD_pCMs_only3CT	NoPrepr	SVD	11445	RCT-Tx12_D_then_T400	F	RCT
Drug	D_then_T400_RCT	RCT	Cell_line.Tx12_D_then_T400	Plate.99	PRR18	-2	0	pearson	1	Ttest_pvalue	Coefficient_of_eigenassay	SVD_pCMs_only3CT	NoPrepr	SVD	14183.5	RCT-Tx12_D_then_T400	F	RCT
Drug	D_then_T400_RCT	RCT	Cell_line.Tx12_D_then_T400	Plate.99	PRR19	-2	-0.373496315502998	pearson	1	Ttest_pvalue	Coefficient_of_eigenassay	SVD_pCMs_only3CT	NoPrepr	SVD	4392	RCT-Tx12_D_then_T400	F	RCT
Drug	D_then_T400_RCT	RCT	Cell_line.Tx12_D_then_T400	Plate.99	PRR22	-2	0	pearson	1	Ttest_pvalue	Coefficient_of_eigenassay	SVD_pCMs_only3CT	NoPrepr	SVD	14183.5	RCT-Tx12_D_then_T400	F	RCT
Drug	D_then_T400_RCT	RCT	Cell_line.Tx12_D_then_T400	Plate.99	PRR27	-2	0	pearson	1	Ttest_pvalue	Coefficient_of_eigenassay	SVD_pCMs_only3CT	NoPrepr	SVD	14183.5	RCT-Tx12_D_then_T400	F	RCT
Drug	D_then_T400_RCT	RCT	Cell_line.Tx12_D_then_T400	Plate.99	PRR29	-2	0	pearson	1	Ttest_pvalue	Coefficient_of_eigenassay	SVD_pCMs_only3CT	NoPrepr	SVD	14183.5	RCT-Tx12_D_then_T400	F	RCT
Drug	D_then_T400_RCT	RCT	Cell_line.Tx12_D_then_T400	Plate.99	PRR32	-2	0	pearson	1	Ttest_pvalue	Coefficient_of_eigenassay	SVD_pCMs_only3CT	NoPrepr	SVD	14183.5	RCT-Tx12_D_then_T400	F	RCT
Drug	D_then_T400_RCT	RCT	Cell_line.Tx12_D_then_T400	Plate.99	PRR36	-2	0.377982672804788	pearson	1	Ttest_pvalue	Coefficient_of_eigenassay	SVD_pCMs_only3CT	NoPrepr	SVD	4338	RCT-Tx12_D_then_T400	F	RCT
Drug	D_then_T400_RCT	RCT	Cell_line.Tx12_D_then_T400	Plate.99	PRR5	-2	0.182522801210497	pearson	1	Ttest_pvalue	Coefficient_of_eigenassay	SVD_pCMs_only3CT	NoPrepr	SVD	7772	RCT-Tx12_D_then_T400	F	RCT
Drug	D_then_T400_RCT	RCT	Cell_line.Tx12_D_then_T400	Plate.99	PRR5L	-2	0.286543673106939	pearson	1	Ttest_pvalue	Coefficient_of_eigenassay	SVD_pCMs_only3CT	NoPrepr	SVD	5696	RCT-Tx12_D_then_T400	F	RCT
Drug	D_then_T400_RCT	RCT	Cell_line.Tx12_D_then_T400	Plate.99	PRR7	-2	0.113551847079648	pearson	1	Ttest_pvalue	Coefficient_of_eigenassay	SVD_pCMs_only3CT	NoPrepr	SVD	9495	RCT-Tx12_D_then_T400	F	RCT
Drug	D_then_T400_RCT	RCT	Cell_line.Tx12_D_then_T400	Plate.99	PRRC1	-2	-0.265334524706481	pearson	1	Ttest_pvalue	Coefficient_of_eigenassay	SVD_pCMs_only3CT	NoPrepr	SVD	6054	RCT-Tx12_D_then_T400	F	RCT
Drug	D_then_T400_RCT	RCT	Cell_line.Tx12_D_then_T400	Plate.99	PRRC2A	-2	0.329388136965379	pearson	1	Ttest_pvalue	Coefficient_of_eigenassay	SVD_pCMs_only3CT	NoPrepr	SVD	5008	RCT-Tx12_D_then_T400	F	RCT
Drug	D_then_T400_RCT	RCT	Cell_line.Tx12_D_then_T400	Plate.99	PRRC2B	-2	0.232229029817496	pearson	1	Ttest_pvalue	Coefficient_of_eigenassay	SVD_pCMs_only3CT	NoPrepr	SVD	6691	RCT-Tx12_D_then_T400	F	RCT
Drug	D_then_T400_RCT	RCT	Cell_line.Tx12_D_then_T400	Plate.99	PRRC2C	-2	0.296623561157004	pearson	1	Ttest_pvalue	Coefficient_of_eigenassay	SVD_pCMs_only3CT	NoPrepr	SVD	5523	RCT-Tx12_D_then_T400	F	RCT
Drug	D_then_T400_RCT	RCT	Cell_line.Tx12_D_then_T400	Plate.99	PRRG1	-2	0.102354326890841	pearson	1	Ttest_pvalue	Coefficient_of_eigenassay	SVD_pCMs_only3CT	NoPrepr	SVD	9826	RCT-Tx12_D_then_T400	F	RCT
Drug	D_then_T400_RCT	RCT	Cell_line.Tx12_D_then_T400	Plate.99	PRRG3	-2	-0.302747366131348	pearson	1	Ttest_pvalue	Coefficient_of_eigenassay	SVD_pCMs_only3CT	NoPrepr	SVD	5422	RCT-Tx12_D_then_T400	F	RCT
Drug	D_then_T400_RCT	RCT	Cell_line.Tx12_D_then_T400	Plate.99	PRRT2	-2	0.169189391721566	pearson	1	Ttest_pvalue	Coefficient_of_eigenassay	SVD_pCMs_only3CT	NoPrepr	SVD	8071	RCT-Tx12_D_then_T400	F	RCT
Drug	D_then_T400_RCT	RCT	Cell_line.Tx12_D_then_T400	Plate.99	PRRT3	-2	-0.0108798304679055	pearson	1	Ttest_pvalue	Coefficient_of_eigenassay	SVD_pCMs_only3CT	NoPrepr	SVD	12687	RCT-Tx12_D_then_T400	F	RCT
Drug	D_then_T400_RCT	RCT	Cell_line.Tx12_D_then_T400	Plate.99	PRRT4	-2	0.280367915983005	pearson	1	Ttest_pvalue	Coefficient_of_eigenassay	SVD_pCMs_only3CT	NoPrepr	SVD	5788	RCT-Tx12_D_then_T400	F	RCT
Drug	D_then_T400_RCT	RCT	Cell_line.Tx12_D_then_T400	Plate.99	PRRX1	-2	-0.970660641694454	pearson	1	Ttest_pvalue	Coefficient_of_eigenassay	SVD_pCMs_only3CT	NoPrepr	SVD	857	RCT-Tx12_D_then_T400	F	RCT
Drug	D_then_T400_RCT	RCT	Cell_line.Tx12_D_then_T400	Plate.99	PRRX2	-2	0	pearson	1	Ttest_pvalue	Coefficient_of_eigenassay	SVD_pCMs_only3CT	NoPrepr	SVD	14183.5	RCT-Tx12_D_then_T400	F	RCT
Drug	D_then_T400_RCT	RCT	Cell_line.Tx12_D_then_T400	Plate.99	PRSS12	-2	-0.0795385461175297	pearson	1	Ttest_pvalue	Coefficient_of_eigenassay	SVD_pCMs_only3CT	NoPrepr	SVD	10495	RCT-Tx12_D_then_T400	F	RCT
Drug	D_then_T400_RCT	RCT	Cell_line.Tx12_D_then_T400	Plate.99	PRSS16	-2	0	pearson	1	Ttest_pvalue	Coefficient_of_eigenassay	SVD_pCMs_only3CT	NoPrepr	SVD	14183.5	RCT-Tx12_D_then_T400	F	RCT
Drug	D_then_T400_RCT	RCT	Cell_line.Tx12_D_then_T400	Plate.99	PRSS23	-2	-0.510025813068787	pearson	1	Ttest_pvalue	Coefficient_of_eigenassay	SVD_pCMs_only3CT	NoPrepr	SVD	2936	RCT-Tx12_D_then_T400	F	RCT
Drug	D_then_T400_RCT	RCT	Cell_line.Tx12_D_then_T400	Plate.99	PRSS27	-2	0	pearson	1	Ttest_pvalue	Coefficient_of_eigenassay	SVD_pCMs_only3CT	NoPrepr	SVD	14183.5	RCT-Tx12_D_then_T400	F	RCT
Drug	D_then_T400_RCT	RCT	Cell_line.Tx12_D_then_T400	Plate.99	PRSS3	-2	0	pearson	1	Ttest_pvalue	Coefficient_of_eigenassay	SVD_pCMs_only3CT	NoPrepr	SVD	14183.5	RCT-Tx12_D_then_T400	F	RCT
Drug	D_then_T400_RCT	RCT	Cell_line.Tx12_D_then_T400	Plate.99	PRSS35	-2	-0.945290606158148	pearson	1	Ttest_pvalue	Coefficient_of_eigenassay	SVD_pCMs_only3CT	NoPrepr	SVD	919	RCT-Tx12_D_then_T400	F	RCT
Drug	D_then_T400_RCT	RCT	Cell_line.Tx12_D_then_T400	Plate.99	PRSS36	-2	0	pearson	1	Ttest_pvalue	Coefficient_of_eigenassay	SVD_pCMs_only3CT	NoPrepr	SVD	14183.5	RCT-Tx12_D_then_T400	F	RCT
Drug	D_then_T400_RCT	RCT	Cell_line.Tx12_D_then_T400	Plate.99	PRSS37	-2	0	pearson	1	Ttest_pvalue	Coefficient_of_eigenassay	SVD_pCMs_only3CT	NoPrepr	SVD	14183.5	RCT-Tx12_D_then_T400	F	RCT
Drug	D_then_T400_RCT	RCT	Cell_line.Tx12_D_then_T400	Plate.99	PRSS42	-2	0.206002794291694	pearson	1	Ttest_pvalue	Coefficient_of_eigenassay	SVD_pCMs_only3CT	NoPrepr	SVD	7266	RCT-Tx12_D_then_T400	F	RCT
Drug	D_then_T400_RCT	RCT	Cell_line.Tx12_D_then_T400	Plate.99	PRSS43	-2	0.188977066194054	pearson	1	Ttest_pvalue	Coefficient_of_eigenassay	SVD_pCMs_only3CT	NoPrepr	SVD	7625	RCT-Tx12_D_then_T400	F	RCT
Drug	D_then_T400_RCT	RCT	Cell_line.Tx12_D_then_T400	Plate.99	PRSS45	-2	0.0669029500895036	pearson	1	Ttest_pvalue	Coefficient_of_eigenassay	SVD_pCMs_only3CT	NoPrepr	SVD	10871	RCT-Tx12_D_then_T400	F	RCT
Drug	D_then_T400_RCT	RCT	Cell_line.Tx12_D_then_T400	Plate.99	PRSS46P	-2	0	pearson	1	Ttest_pvalue	Coefficient_of_eigenassay	SVD_pCMs_only3CT	NoPrepr	SVD	14183.5	RCT-Tx12_D_then_T400	F	RCT
Drug	D_then_T400_RCT	RCT	Cell_line.Tx12_D_then_T400	Plate.99	PRSS48	-2	0.28744929518214	pearson	1	Ttest_pvalue	Coefficient_of_eigenassay	SVD_pCMs_only3CT	NoPrepr	SVD	5682	RCT-Tx12_D_then_T400	F	RCT
Drug	D_then_T400_RCT	RCT	Cell_line.Tx12_D_then_T400	Plate.99	PRSS50	-2	0	pearson	1	Ttest_pvalue	Coefficient_of_eigenassay	SVD_pCMs_only3CT	NoPrepr	SVD	14183.5	RCT-Tx12_D_then_T400	F	RCT
Drug	D_then_T400_RCT	RCT	Cell_line.Tx12_D_then_T400	Plate.99	PRSS53	-2	-0.150047136522524	pearson	1	Ttest_pvalue	Coefficient_of_eigenassay	SVD_pCMs_only3CT	NoPrepr	SVD	8546	RCT-Tx12_D_then_T400	F	RCT
Drug	D_then_T400_RCT	RCT	Cell_line.Tx12_D_then_T400	Plate.99	PRSS8	-2	1.12483298613571	pearson	1	Ttest_pvalue	Coefficient_of_eigenassay	SVD_pCMs_only3CT	NoPrepr	SVD	617	RCT-Tx12_D_then_T400	F	RCT
Drug	D_then_T400_RCT	RCT	Cell_line.Tx12_D_then_T400	Plate.99	PRTFDC1	-2	-0.319460271478045	pearson	1	Ttest_pvalue	Coefficient_of_eigenassay	SVD_pCMs_only3CT	NoPrepr	SVD	5163	RCT-Tx12_D_then_T400	F	RCT
Drug	D_then_T400_RCT	RCT	Cell_line.Tx12_D_then_T400	Plate.99	PRTG	-2	0.0407943898409503	pearson	1	Ttest_pvalue	Coefficient_of_eigenassay	SVD_pCMs_only3CT	NoPrepr	SVD	11699	RCT-Tx12_D_then_T400	F	RCT
Drug	D_then_T400_RCT	RCT	Cell_line.Tx12_D_then_T400	Plate.99	PRUNE1	-2	-0.0521549772227387	pearson	1	Ttest_pvalue	Coefficient_of_eigenassay	SVD_pCMs_only3CT	NoPrepr	SVD	11307	RCT-Tx12_D_then_T400	F	RCT
Drug	D_then_T400_RCT	RCT	Cell_line.Tx12_D_then_T400	Plate.99	PRUNE2	-2	0.314904160920298	pearson	1	Ttest_pvalue	Coefficient_of_eigenassay	SVD_pCMs_only3CT	NoPrepr	SVD	5241	RCT-Tx12_D_then_T400	F	RCT
Drug	D_then_T400_RCT	RCT	Cell_line.Tx12_D_then_T400	Plate.99	PRX	-2	0.0152541835119394	pearson	1	Ttest_pvalue	Coefficient_of_eigenassay	SVD_pCMs_only3CT	NoPrepr	SVD	12526	RCT-Tx12_D_then_T400	F	RCT
Drug	D_then_T400_RCT	RCT	Cell_line.Tx12_D_then_T400	Plate.99	PSAP	-2	0.071051333695919	pearson	1	Ttest_pvalue	Coefficient_of_eigenassay	SVD_pCMs_only3CT	NoPrepr	SVD	10745	RCT-Tx12_D_then_T400	F	RCT
Drug	D_then_T400_RCT	RCT	Cell_line.Tx12_D_then_T400	Plate.99	PSAPL1	-2	0.0435199254459497	pearson	1	Ttest_pvalue	Coefficient_of_eigenassay	SVD_pCMs_only3CT	NoPrepr	SVD	11603	RCT-Tx12_D_then_T400	F	RCT
Drug	D_then_T400_RCT	RCT	Cell_line.Tx12_D_then_T400	Plate.99	PSAT1	-2	-0.282695766988637	pearson	1	Ttest_pvalue	Coefficient_of_eigenassay	SVD_pCMs_only3CT	NoPrepr	SVD	5754	RCT-Tx12_D_then_T400	F	RCT
Drug	D_then_T400_RCT	RCT	Cell_line.Tx12_D_then_T400	Plate.99	PSCA	-2	0	pearson	1	Ttest_pvalue	Coefficient_of_eigenassay	SVD_pCMs_only3CT	NoPrepr	SVD	14183.5	RCT-Tx12_D_then_T400	F	RCT
Drug	D_then_T400_RCT	RCT	Cell_line.Tx12_D_then_T400	Plate.99	PSD	-2	0.23038989108153	pearson	1	Ttest_pvalue	Coefficient_of_eigenassay	SVD_pCMs_only3CT	NoPrepr	SVD	6732	RCT-Tx12_D_then_T400	F	RCT
Drug	D_then_T400_RCT	RCT	Cell_line.Tx12_D_then_T400	Plate.99	PSD2	-2	-0.00677402866179573	pearson	1	Ttest_pvalue	Coefficient_of_eigenassay	SVD_pCMs_only3CT	NoPrepr	SVD	12839	RCT-Tx12_D_then_T400	F	RCT
Drug	D_then_T400_RCT	RCT	Cell_line.Tx12_D_then_T400	Plate.99	PSD3	-2	0.18271572108122	pearson	1	Ttest_pvalue	Coefficient_of_eigenassay	SVD_pCMs_only3CT	NoPrepr	SVD	7762	RCT-Tx12_D_then_T400	F	RCT
Drug	D_then_T400_RCT	RCT	Cell_line.Tx12_D_then_T400	Plate.99	PSD4	-2	0	pearson	1	Ttest_pvalue	Coefficient_of_eigenassay	SVD_pCMs_only3CT	NoPrepr	SVD	14183.5	RCT-Tx12_D_then_T400	F	RCT
Drug	D_then_T400_RCT	RCT	Cell_line.Tx12_D_then_T400	Plate.99	PSEN1	-2	-0.00861040927719055	pearson	1	Ttest_pvalue	Coefficient_of_eigenassay	SVD_pCMs_only3CT	NoPrepr	SVD	12767	RCT-Tx12_D_then_T400	F	RCT
Drug	D_then_T400_RCT	RCT	Cell_line.Tx12_D_then_T400	Plate.99	PSEN2	-2	-0.15236171946602	pearson	1	Ttest_pvalue	Coefficient_of_eigenassay	SVD_pCMs_only3CT	NoPrepr	SVD	8475	RCT-Tx12_D_then_T400	F	RCT
Drug	D_then_T400_RCT	RCT	Cell_line.Tx12_D_then_T400	Plate.99	PSENEN	-2	-0.158739318861777	pearson	1	Ttest_pvalue	Coefficient_of_eigenassay	SVD_pCMs_only3CT	NoPrepr	SVD	8317	RCT-Tx12_D_then_T400	F	RCT
Drug	D_then_T400_RCT	RCT	Cell_line.Tx12_D_then_T400	Plate.99	PSIP1	-2	-0.444326759314987	pearson	1	Ttest_pvalue	Coefficient_of_eigenassay	SVD_pCMs_only3CT	NoPrepr	SVD	3580	RCT-Tx12_D_then_T400	F	RCT
Drug	D_then_T400_RCT	RCT	Cell_line.Tx12_D_then_T400	Plate.99	PSKH1	-2	0.2724247015914	pearson	1	Ttest_pvalue	Coefficient_of_eigenassay	SVD_pCMs_only3CT	NoPrepr	SVD	5923	RCT-Tx12_D_then_T400	F	RCT
Drug	D_then_T400_RCT	RCT	Cell_line.Tx12_D_then_T400	Plate.99	PSKH2	-2	0	pearson	1	Ttest_pvalue	Coefficient_of_eigenassay	SVD_pCMs_only3CT	NoPrepr	SVD	14183.5	RCT-Tx12_D_then_T400	F	RCT
Drug	D_then_T400_RCT	RCT	Cell_line.Tx12_D_then_T400	Plate.99	PSMA1	-2	-0.107647441203879	pearson	1	Ttest_pvalue	Coefficient_of_eigenassay	SVD_pCMs_only3CT	NoPrepr	SVD	9663	RCT-Tx12_D_then_T400	F	RCT
Drug	D_then_T400_RCT	RCT	Cell_line.Tx12_D_then_T400	Plate.99	PSMA2	-2	-0.0577527613724466	pearson	1	Ttest_pvalue	Coefficient_of_eigenassay	SVD_pCMs_only3CT	NoPrepr	SVD	11140	RCT-Tx12_D_then_T400	F	RCT
Drug	D_then_T400_RCT	RCT	Cell_line.Tx12_D_then_T400	Plate.99	PSMA3	-2	-1.13302802067931	pearson	1	Ttest_pvalue	Coefficient_of_eigenassay	SVD_pCMs_only3CT	NoPrepr	SVD	606	RCT-Tx12_D_then_T400	F	RCT
Drug	D_then_T400_RCT	RCT	Cell_line.Tx12_D_then_T400	Plate.99	PSMA4	-2	-1.40054734380424	pearson	1	Ttest_pvalue	Coefficient_of_eigenassay	SVD_pCMs_only3CT	NoPrepr	SVD	368	RCT-Tx12_D_then_T400	F	RCT
Drug	D_then_T400_RCT	RCT	Cell_line.Tx12_D_then_T400	Plate.99	PSMA5	-2	-0.693256541055444	pearson	1	Ttest_pvalue	Coefficient_of_eigenassay	SVD_pCMs_only3CT	NoPrepr	SVD	1771	RCT-Tx12_D_then_T400	F	RCT
Drug	D_then_T400_RCT	RCT	Cell_line.Tx12_D_then_T400	Plate.99	PSMA6	-2	-0.628792421245846	pearson	1	Ttest_pvalue	Coefficient_of_eigenassay	SVD_pCMs_only3CT	NoPrepr	SVD	2117	RCT-Tx12_D_then_T400	F	RCT
Drug	D_then_T400_RCT	RCT	Cell_line.Tx12_D_then_T400	Plate.99	PSMA7	-2	-0.198728094733999	pearson	1	Ttest_pvalue	Coefficient_of_eigenassay	SVD_pCMs_only3CT	NoPrepr	SVD	7434	RCT-Tx12_D_then_T400	F	RCT
Drug	D_then_T400_RCT	RCT	Cell_line.Tx12_D_then_T400	Plate.99	PSMB1	-2	-0.906882558735626	pearson	1	Ttest_pvalue	Coefficient_of_eigenassay	SVD_pCMs_only3CT	NoPrepr	SVD	1027	RCT-Tx12_D_then_T400	F	RCT
Drug	D_then_T400_RCT	RCT	Cell_line.Tx12_D_then_T400	Plate.99	PSMB10	-2	0.0272594969478652	pearson	1	Ttest_pvalue	Coefficient_of_eigenassay	SVD_pCMs_only3CT	NoPrepr	SVD	12135	RCT-Tx12_D_then_T400	F	RCT
Drug	D_then_T400_RCT	RCT	Cell_line.Tx12_D_then_T400	Plate.99	PSMB2	-2	-0.141408088526164	pearson	1	Ttest_pvalue	Coefficient_of_eigenassay	SVD_pCMs_only3CT	NoPrepr	SVD	8740	RCT-Tx12_D_then_T400	F	RCT
Drug	D_then_T400_RCT	RCT	Cell_line.Tx12_D_then_T400	Plate.99	PSMB4	-2	-0.0339745844940509	pearson	1	Ttest_pvalue	Coefficient_of_eigenassay	SVD_pCMs_only3CT	NoPrepr	SVD	11917	RCT-Tx12_D_then_T400	F	RCT
Drug	D_then_T400_RCT	RCT	Cell_line.Tx12_D_then_T400	Plate.99	PSMB5	-2	0.06410367741419	pearson	1	Ttest_pvalue	Coefficient_of_eigenassay	SVD_pCMs_only3CT	NoPrepr	SVD	10965	RCT-Tx12_D_then_T400	F	RCT
Drug	D_then_T400_RCT	RCT	Cell_line.Tx12_D_then_T400	Plate.99	PSMB6	-2	0.112031498542622	pearson	1	Ttest_pvalue	Coefficient_of_eigenassay	SVD_pCMs_only3CT	NoPrepr	SVD	9539	RCT-Tx12_D_then_T400	F	RCT
Drug	D_then_T400_RCT	RCT	Cell_line.Tx12_D_then_T400	Plate.99	PSMB7	-2	-0.294609779020479	pearson	1	Ttest_pvalue	Coefficient_of_eigenassay	SVD_pCMs_only3CT	NoPrepr	SVD	5563	RCT-Tx12_D_then_T400	F	RCT
Drug	D_then_T400_RCT	RCT	Cell_line.Tx12_D_then_T400	Plate.99	PSMC1	-2	-0.648284970923575	pearson	1	Ttest_pvalue	Coefficient_of_eigenassay	SVD_pCMs_only3CT	NoPrepr	SVD	2007	RCT-Tx12_D_then_T400	F	RCT
Drug	D_then_T400_RCT	RCT	Cell_line.Tx12_D_then_T400	Plate.99	PSMC2	-2	-0.217969552968164	pearson	1	Ttest_pvalue	Coefficient_of_eigenassay	SVD_pCMs_only3CT	NoPrepr	SVD	7001	RCT-Tx12_D_then_T400	F	RCT
Drug	D_then_T400_RCT	RCT	Cell_line.Tx12_D_then_T400	Plate.99	PSMC3	-2	-0.425249263459288	pearson	1	Ttest_pvalue	Coefficient_of_eigenassay	SVD_pCMs_only3CT	NoPrepr	SVD	3775	RCT-Tx12_D_then_T400	F	RCT
Drug	D_then_T400_RCT	RCT	Cell_line.Tx12_D_then_T400	Plate.99	PSMC3IP	-2	-0.147579089191004	pearson	1	Ttest_pvalue	Coefficient_of_eigenassay	SVD_pCMs_only3CT	NoPrepr	SVD	8602	RCT-Tx12_D_then_T400	F	RCT
Drug	D_then_T400_RCT	RCT	Cell_line.Tx12_D_then_T400	Plate.99	PSMC4	-2	0.285676552501796	pearson	1	Ttest_pvalue	Coefficient_of_eigenassay	SVD_pCMs_only3CT	NoPrepr	SVD	5712	RCT-Tx12_D_then_T400	F	RCT
Drug	D_then_T400_RCT	RCT	Cell_line.Tx12_D_then_T400	Plate.99	PSMC5	-2	-0.174169140556507	pearson	1	Ttest_pvalue	Coefficient_of_eigenassay	SVD_pCMs_only3CT	NoPrepr	SVD	7955	RCT-Tx12_D_then_T400	F	RCT
Drug	D_then_T400_RCT	RCT	Cell_line.Tx12_D_then_T400	Plate.99	PSMC6	-2	-0.518012211800749	pearson	1	Ttest_pvalue	Coefficient_of_eigenassay	SVD_pCMs_only3CT	NoPrepr	SVD	2871	RCT-Tx12_D_then_T400	F	RCT
Drug	D_then_T400_RCT	RCT	Cell_line.Tx12_D_then_T400	Plate.99	PSMD1	-2	-0.478548991368553	pearson	1	Ttest_pvalue	Coefficient_of_eigenassay	SVD_pCMs_only3CT	NoPrepr	SVD	3219	RCT-Tx12_D_then_T400	F	RCT
Drug	D_then_T400_RCT	RCT	Cell_line.Tx12_D_then_T400	Plate.99	PSMD10	-2	-0.350698593792841	pearson	1	Ttest_pvalue	Coefficient_of_eigenassay	SVD_pCMs_only3CT	NoPrepr	SVD	4714	RCT-Tx12_D_then_T400	F	RCT
Drug	D_then_T400_RCT	RCT	Cell_line.Tx12_D_then_T400	Plate.99	PSMD11	-2	-0.218773249363171	pearson	1	Ttest_pvalue	Coefficient_of_eigenassay	SVD_pCMs_only3CT	NoPrepr	SVD	6985	RCT-Tx12_D_then_T400	F	RCT
Drug	D_then_T400_RCT	RCT	Cell_line.Tx12_D_then_T400	Plate.99	PSMD12	-2	-0.381246458277128	pearson	1	Ttest_pvalue	Coefficient_of_eigenassay	SVD_pCMs_only3CT	NoPrepr	SVD	4299	RCT-Tx12_D_then_T400	F	RCT
Drug	D_then_T400_RCT	RCT	Cell_line.Tx12_D_then_T400	Plate.99	PSMD13	-2	-0.0763585105447673	pearson	1	Ttest_pvalue	Coefficient_of_eigenassay	SVD_pCMs_only3CT	NoPrepr	SVD	10594	RCT-Tx12_D_then_T400	F	RCT
Drug	D_then_T400_RCT	RCT	Cell_line.Tx12_D_then_T400	Plate.99	PSMD14	-2	-0.67772191903888	pearson	1	Ttest_pvalue	Coefficient_of_eigenassay	SVD_pCMs_only3CT	NoPrepr	SVD	1854	RCT-Tx12_D_then_T400	F	RCT
Drug	D_then_T400_RCT	RCT	Cell_line.Tx12_D_then_T400	Plate.99	PSMD2	-2	-0.0674247396150689	pearson	1	Ttest_pvalue	Coefficient_of_eigenassay	SVD_pCMs_only3CT	NoPrepr	SVD	10847	RCT-Tx12_D_then_T400	F	RCT
Drug	D_then_T400_RCT	RCT	Cell_line.Tx12_D_then_T400	Plate.99	PSMD3	-2	0.522861978753447	pearson	1	Ttest_pvalue	Coefficient_of_eigenassay	SVD_pCMs_only3CT	NoPrepr	SVD	2836	RCT-Tx12_D_then_T400	F	RCT
Drug	D_then_T400_RCT	RCT	Cell_line.Tx12_D_then_T400	Plate.99	PSMD4	-2	-0.120482337117081	pearson	1	Ttest_pvalue	Coefficient_of_eigenassay	SVD_pCMs_only3CT	NoPrepr	SVD	9304	RCT-Tx12_D_then_T400	F	RCT
Drug	D_then_T400_RCT	RCT	Cell_line.Tx12_D_then_T400	Plate.99	PSMD5	-2	-0.405321843808101	pearson	1	Ttest_pvalue	Coefficient_of_eigenassay	SVD_pCMs_only3CT	NoPrepr	SVD	4005	RCT-Tx12_D_then_T400	F	RCT
Drug	D_then_T400_RCT	RCT	Cell_line.Tx12_D_then_T400	Plate.99	PSMD6	-2	-0.356170260725209	pearson	1	Ttest_pvalue	Coefficient_of_eigenassay	SVD_pCMs_only3CT	NoPrepr	SVD	4646	RCT-Tx12_D_then_T400	F	RCT
Drug	D_then_T400_RCT	RCT	Cell_line.Tx12_D_then_T400	Plate.99	PSMD7	-2	-1.09967432321001	pearson	1	Ttest_pvalue	Coefficient_of_eigenassay	SVD_pCMs_only3CT	NoPrepr	SVD	651	RCT-Tx12_D_then_T400	F	RCT
Drug	D_then_T400_RCT	RCT	Cell_line.Tx12_D_then_T400	Plate.99	PSMD8	-2	-0.502547997700393	pearson	1	Ttest_pvalue	Coefficient_of_eigenassay	SVD_pCMs_only3CT	NoPrepr	SVD	3012	RCT-Tx12_D_then_T400	F	RCT
Drug	D_then_T400_RCT	RCT	Cell_line.Tx12_D_then_T400	Plate.99	PSMD9	-2	-0.250122545595735	pearson	1	Ttest_pvalue	Coefficient_of_eigenassay	SVD_pCMs_only3CT	NoPrepr	SVD	6319	RCT-Tx12_D_then_T400	F	RCT
Drug	D_then_T400_RCT	RCT	Cell_line.Tx12_D_then_T400	Plate.99	PSME1	-2	-0.638696647393618	pearson	1	Ttest_pvalue	Coefficient_of_eigenassay	SVD_pCMs_only3CT	NoPrepr	SVD	2061	RCT-Tx12_D_then_T400	F	RCT
Drug	D_then_T400_RCT	RCT	Cell_line.Tx12_D_then_T400	Plate.99	PSME2	-2	-0.797482380727905	pearson	1	Ttest_pvalue	Coefficient_of_eigenassay	SVD_pCMs_only3CT	NoPrepr	SVD	1373	RCT-Tx12_D_then_T400	F	RCT
Drug	D_then_T400_RCT	RCT	Cell_line.Tx12_D_then_T400	Plate.99	PSME3	-2	-0.229313344811473	pearson	1	Ttest_pvalue	Coefficient_of_eigenassay	SVD_pCMs_only3CT	NoPrepr	SVD	6758	RCT-Tx12_D_then_T400	F	RCT
Drug	D_then_T400_RCT	RCT	Cell_line.Tx12_D_then_T400	Plate.99	PSME4	-2	-0.014354443329299	pearson	1	Ttest_pvalue	Coefficient_of_eigenassay	SVD_pCMs_only3CT	NoPrepr	SVD	12561	RCT-Tx12_D_then_T400	F	RCT
Drug	D_then_T400_RCT	RCT	Cell_line.Tx12_D_then_T400	Plate.99	PSMF1	-2	-0.189630964915467	pearson	1	Ttest_pvalue	Coefficient_of_eigenassay	SVD_pCMs_only3CT	NoPrepr	SVD	7614	RCT-Tx12_D_then_T400	F	RCT
Drug	D_then_T400_RCT	RCT	Cell_line.Tx12_D_then_T400	Plate.99	PSMG1	-2	-1.07061813368996	pearson	1	Ttest_pvalue	Coefficient_of_eigenassay	SVD_pCMs_only3CT	NoPrepr	SVD	695	RCT-Tx12_D_then_T400	F	RCT
Drug	D_then_T400_RCT	RCT	Cell_line.Tx12_D_then_T400	Plate.99	PSMG2	-2	-0.085380413108424	pearson	1	Ttest_pvalue	Coefficient_of_eigenassay	SVD_pCMs_only3CT	NoPrepr	SVD	10314	RCT-Tx12_D_then_T400	F	RCT
Drug	D_then_T400_RCT	RCT	Cell_line.Tx12_D_then_T400	Plate.99	PSMG3	-2	-0.195275135003612	pearson	1	Ttest_pvalue	Coefficient_of_eigenassay	SVD_pCMs_only3CT	NoPrepr	SVD	7501	RCT-Tx12_D_then_T400	F	RCT
Drug	D_then_T400_RCT	RCT	Cell_line.Tx12_D_then_T400	Plate.99	PSMG4	-2	-0.056712195102038	pearson	1	Ttest_pvalue	Coefficient_of_eigenassay	SVD_pCMs_only3CT	NoPrepr	SVD	11175	RCT-Tx12_D_then_T400	F	RCT
Drug	D_then_T400_RCT	RCT	Cell_line.Tx12_D_then_T400	Plate.99	PSPC1	-2	-0.20280765206331	pearson	1	Ttest_pvalue	Coefficient_of_eigenassay	SVD_pCMs_only3CT	NoPrepr	SVD	7337	RCT-Tx12_D_then_T400	F	RCT
Drug	D_then_T400_RCT	RCT	Cell_line.Tx12_D_then_T400	Plate.99	PSPH	-2	0.126039503771896	pearson	1	Ttest_pvalue	Coefficient_of_eigenassay	SVD_pCMs_only3CT	NoPrepr	SVD	9157	RCT-Tx12_D_then_T400	F	RCT
Drug	D_then_T400_RCT	RCT	Cell_line.Tx12_D_then_T400	Plate.99	PSPN	-2	0	pearson	1	Ttest_pvalue	Coefficient_of_eigenassay	SVD_pCMs_only3CT	NoPrepr	SVD	14183.5	RCT-Tx12_D_then_T400	F	RCT
Drug	D_then_T400_RCT	RCT	Cell_line.Tx12_D_then_T400	Plate.99	PSRC1	-2	-0.137141514531604	pearson	1	Ttest_pvalue	Coefficient_of_eigenassay	SVD_pCMs_only3CT	NoPrepr	SVD	8850	RCT-Tx12_D_then_T400	F	RCT
Drug	D_then_T400_RCT	RCT	Cell_line.Tx12_D_then_T400	Plate.99	PSTK	-2	-0.442893177575102	pearson	1	Ttest_pvalue	Coefficient_of_eigenassay	SVD_pCMs_only3CT	NoPrepr	SVD	3595	RCT-Tx12_D_then_T400	F	RCT
Drug	D_then_T400_RCT	RCT	Cell_line.Tx12_D_then_T400	Plate.99	PSTPIP1	-2	0	pearson	1	Ttest_pvalue	Coefficient_of_eigenassay	SVD_pCMs_only3CT	NoPrepr	SVD	14183.5	RCT-Tx12_D_then_T400	F	RCT
Drug	D_then_T400_RCT	RCT	Cell_line.Tx12_D_then_T400	Plate.99	PSTPIP2	-2	-0.0109584400386685	pearson	1	Ttest_pvalue	Coefficient_of_eigenassay	SVD_pCMs_only3CT	NoPrepr	SVD	12682	RCT-Tx12_D_then_T400	F	RCT
Drug	D_then_T400_RCT	RCT	Cell_line.Tx12_D_then_T400	Plate.99	PTAR1	-2	0.167367944593438	pearson	1	Ttest_pvalue	Coefficient_of_eigenassay	SVD_pCMs_only3CT	NoPrepr	SVD	8113	RCT-Tx12_D_then_T400	F	RCT
Drug	D_then_T400_RCT	RCT	Cell_line.Tx12_D_then_T400	Plate.99	PTBP1	-2	0.0249476930186477	pearson	1	Ttest_pvalue	Coefficient_of_eigenassay	SVD_pCMs_only3CT	NoPrepr	SVD	12217	RCT-Tx12_D_then_T400	F	RCT
Drug	D_then_T400_RCT	RCT	Cell_line.Tx12_D_then_T400	Plate.99	PTBP2	-2	-1.03007915907885	pearson	1	Ttest_pvalue	Coefficient_of_eigenassay	SVD_pCMs_only3CT	NoPrepr	SVD	753	RCT-Tx12_D_then_T400	F	RCT
Drug	D_then_T400_RCT	RCT	Cell_line.Tx12_D_then_T400	Plate.99	PTBP3	-2	-0.158160740833298	pearson	1	Ttest_pvalue	Coefficient_of_eigenassay	SVD_pCMs_only3CT	NoPrepr	SVD	8331	RCT-Tx12_D_then_T400	F	RCT
Drug	D_then_T400_RCT	RCT	Cell_line.Tx12_D_then_T400	Plate.99	PTCD2	-2	0.0691645896399213	pearson	1	Ttest_pvalue	Coefficient_of_eigenassay	SVD_pCMs_only3CT	NoPrepr	SVD	10801	RCT-Tx12_D_then_T400	F	RCT
Drug	D_then_T400_RCT	RCT	Cell_line.Tx12_D_then_T400	Plate.99	PTCD3	-2	-0.190095599861395	pearson	1	Ttest_pvalue	Coefficient_of_eigenassay	SVD_pCMs_only3CT	NoPrepr	SVD	7608	RCT-Tx12_D_then_T400	F	RCT
Drug	D_then_T400_RCT	RCT	Cell_line.Tx12_D_then_T400	Plate.99	PTCH1	-2	-0.140911011003337	pearson	1	Ttest_pvalue	Coefficient_of_eigenassay	SVD_pCMs_only3CT	NoPrepr	SVD	8751	RCT-Tx12_D_then_T400	F	RCT
Drug	D_then_T400_RCT	RCT	Cell_line.Tx12_D_then_T400	Plate.99	PTCH2	-2	0.394405741709764	pearson	1	Ttest_pvalue	Coefficient_of_eigenassay	SVD_pCMs_only3CT	NoPrepr	SVD	4149	RCT-Tx12_D_then_T400	F	RCT
Drug	D_then_T400_RCT	RCT	Cell_line.Tx12_D_then_T400	Plate.99	PTCHD1	-2	-0.301756795416729	pearson	1	Ttest_pvalue	Coefficient_of_eigenassay	SVD_pCMs_only3CT	NoPrepr	SVD	5434	RCT-Tx12_D_then_T400	F	RCT
Drug	D_then_T400_RCT	RCT	Cell_line.Tx12_D_then_T400	Plate.99	PTCHD4	-2	0.230431478464687	pearson	1	Ttest_pvalue	Coefficient_of_eigenassay	SVD_pCMs_only3CT	NoPrepr	SVD	6729	RCT-Tx12_D_then_T400	F	RCT
Drug	D_then_T400_RCT	RCT	Cell_line.Tx12_D_then_T400	Plate.99	PTDSS1	-2	-0.258533872002188	pearson	1	Ttest_pvalue	Coefficient_of_eigenassay	SVD_pCMs_only3CT	NoPrepr	SVD	6185	RCT-Tx12_D_then_T400	F	RCT
Drug	D_then_T400_RCT	RCT	Cell_line.Tx12_D_then_T400	Plate.99	PTDSS2	-2	0.16990782440946	pearson	1	Ttest_pvalue	Coefficient_of_eigenassay	SVD_pCMs_only3CT	NoPrepr	SVD	8053	RCT-Tx12_D_then_T400	F	RCT
Drug	D_then_T400_RCT	RCT	Cell_line.Tx12_D_then_T400	Plate.99	PTEN	-2	-0.081315550323117	pearson	1	Ttest_pvalue	Coefficient_of_eigenassay	SVD_pCMs_only3CT	NoPrepr	SVD	10437	RCT-Tx12_D_then_T400	F	RCT
Drug	D_then_T400_RCT	RCT	Cell_line.Tx12_D_then_T400	Plate.99	PTER	-2	-0.215349200701191	pearson	1	Ttest_pvalue	Coefficient_of_eigenassay	SVD_pCMs_only3CT	NoPrepr	SVD	7064	RCT-Tx12_D_then_T400	F	RCT
Drug	D_then_T400_RCT	RCT	Cell_line.Tx12_D_then_T400	Plate.99	PTGDR	-2	0	pearson	1	Ttest_pvalue	Coefficient_of_eigenassay	SVD_pCMs_only3CT	NoPrepr	SVD	14183.5	RCT-Tx12_D_then_T400	F	RCT
Drug	D_then_T400_RCT	RCT	Cell_line.Tx12_D_then_T400	Plate.99	PTGDR2	-2	0	pearson	1	Ttest_pvalue	Coefficient_of_eigenassay	SVD_pCMs_only3CT	NoPrepr	SVD	14183.5	RCT-Tx12_D_then_T400	F	RCT
Drug	D_then_T400_RCT	RCT	Cell_line.Tx12_D_then_T400	Plate.99	PTGDS	-2	0.24913393372496	pearson	1	Ttest_pvalue	Coefficient_of_eigenassay	SVD_pCMs_only3CT	NoPrepr	SVD	6341	RCT-Tx12_D_then_T400	F	RCT
Drug	D_then_T400_RCT	RCT	Cell_line.Tx12_D_then_T400	Plate.99	PTGER1	-2	0	pearson	1	Ttest_pvalue	Coefficient_of_eigenassay	SVD_pCMs_only3CT	NoPrepr	SVD	14183.5	RCT-Tx12_D_then_T400	F	RCT
Drug	D_then_T400_RCT	RCT	Cell_line.Tx12_D_then_T400	Plate.99	PTGER2	-2	0	pearson	1	Ttest_pvalue	Coefficient_of_eigenassay	SVD_pCMs_only3CT	NoPrepr	SVD	14183.5	RCT-Tx12_D_then_T400	F	RCT
Drug	D_then_T400_RCT	RCT	Cell_line.Tx12_D_then_T400	Plate.99	PTGER3	-2	-0.103158638761273	pearson	1	Ttest_pvalue	Coefficient_of_eigenassay	SVD_pCMs_only3CT	NoPrepr	SVD	9792	RCT-Tx12_D_then_T400	F	RCT
Drug	D_then_T400_RCT	RCT	Cell_line.Tx12_D_then_T400	Plate.99	PTGER4	-2	0.214279063322157	pearson	1	Ttest_pvalue	Coefficient_of_eigenassay	SVD_pCMs_only3CT	NoPrepr	SVD	7085	RCT-Tx12_D_then_T400	F	RCT
Drug	D_then_T400_RCT	RCT	Cell_line.Tx12_D_then_T400	Plate.99	PTGES	-2	0	pearson	1	Ttest_pvalue	Coefficient_of_eigenassay	SVD_pCMs_only3CT	NoPrepr	SVD	14183.5	RCT-Tx12_D_then_T400	F	RCT
Drug	D_then_T400_RCT	RCT	Cell_line.Tx12_D_then_T400	Plate.99	PTGES2	-2	0.519674571304267	pearson	1	Ttest_pvalue	Coefficient_of_eigenassay	SVD_pCMs_only3CT	NoPrepr	SVD	2857	RCT-Tx12_D_then_T400	F	RCT
Drug	D_then_T400_RCT	RCT	Cell_line.Tx12_D_then_T400	Plate.99	PTGES3	-2	-0.268540659369219	pearson	1	Ttest_pvalue	Coefficient_of_eigenassay	SVD_pCMs_only3CT	NoPrepr	SVD	5998	RCT-Tx12_D_then_T400	F	RCT
Drug	D_then_T400_RCT	RCT	Cell_line.Tx12_D_then_T400	Plate.99	PTGES3L	-2	-1.0047358080076	pearson	1	Ttest_pvalue	Coefficient_of_eigenassay	SVD_pCMs_only3CT	NoPrepr	SVD	799	RCT-Tx12_D_then_T400	F	RCT
Drug	D_then_T400_RCT	RCT	Cell_line.Tx12_D_then_T400	Plate.99	PTGFR	-2	-0.11022057313723	pearson	1	Ttest_pvalue	Coefficient_of_eigenassay	SVD_pCMs_only3CT	NoPrepr	SVD	9591	RCT-Tx12_D_then_T400	F	RCT
Drug	D_then_T400_RCT	RCT	Cell_line.Tx12_D_then_T400	Plate.99	PTGFRN	-2	0.25868622253701	pearson	1	Ttest_pvalue	Coefficient_of_eigenassay	SVD_pCMs_only3CT	NoPrepr	SVD	6182	RCT-Tx12_D_then_T400	F	RCT
Drug	D_then_T400_RCT	RCT	Cell_line.Tx12_D_then_T400	Plate.99	PTGIR	-2	0	pearson	1	Ttest_pvalue	Coefficient_of_eigenassay	SVD_pCMs_only3CT	NoPrepr	SVD	14183.5	RCT-Tx12_D_then_T400	F	RCT
Drug	D_then_T400_RCT	RCT	Cell_line.Tx12_D_then_T400	Plate.99	PTGIS	-2	-0.262508194331833	pearson	1	Ttest_pvalue	Coefficient_of_eigenassay	SVD_pCMs_only3CT	NoPrepr	SVD	6112	RCT-Tx12_D_then_T400	F	RCT
Drug	D_then_T400_RCT	RCT	Cell_line.Tx12_D_then_T400	Plate.99	PTGR1	-2	-1.60489754164092	pearson	1	Ttest_pvalue	Coefficient_of_eigenassay	SVD_pCMs_only3CT	NoPrepr	SVD	250	RCT-Tx12_D_then_T400	F	RCT
Drug	D_then_T400_RCT	RCT	Cell_line.Tx12_D_then_T400	Plate.99	PTGR2	-2	-0.638365987161222	pearson	1	Ttest_pvalue	Coefficient_of_eigenassay	SVD_pCMs_only3CT	NoPrepr	SVD	2064	RCT-Tx12_D_then_T400	F	RCT
Drug	D_then_T400_RCT	RCT	Cell_line.Tx12_D_then_T400	Plate.99	PTGS1	-2	-0.317184080570102	pearson	1	Ttest_pvalue	Coefficient_of_eigenassay	SVD_pCMs_only3CT	NoPrepr	SVD	5194	RCT-Tx12_D_then_T400	F	RCT
Drug	D_then_T400_RCT	RCT	Cell_line.Tx12_D_then_T400	Plate.99	PTGS2	-2	0	pearson	1	Ttest_pvalue	Coefficient_of_eigenassay	SVD_pCMs_only3CT	NoPrepr	SVD	14183.5	RCT-Tx12_D_then_T400	F	RCT
Drug	D_then_T400_RCT	RCT	Cell_line.Tx12_D_then_T400	Plate.99	PTH1R	-2	0.236915811920391	pearson	1	Ttest_pvalue	Coefficient_of_eigenassay	SVD_pCMs_only3CT	NoPrepr	SVD	6583	RCT-Tx12_D_then_T400	F	RCT
Drug	D_then_T400_RCT	RCT	Cell_line.Tx12_D_then_T400	Plate.99	PTHLH	-2	0	pearson	1	Ttest_pvalue	Coefficient_of_eigenassay	SVD_pCMs_only3CT	NoPrepr	SVD	14183.5	RCT-Tx12_D_then_T400	F	RCT
Drug	D_then_T400_RCT	RCT	Cell_line.Tx12_D_then_T400	Plate.99	PTK2	-2	0.183994591103264	pearson	1	Ttest_pvalue	Coefficient_of_eigenassay	SVD_pCMs_only3CT	NoPrepr	SVD	7731	RCT-Tx12_D_then_T400	F	RCT
Drug	D_then_T400_RCT	RCT	Cell_line.Tx12_D_then_T400	Plate.99	PTK2B	-2	0.0503462482808127	pearson	1	Ttest_pvalue	Coefficient_of_eigenassay	SVD_pCMs_only3CT	NoPrepr	SVD	11369	RCT-Tx12_D_then_T400	F	RCT
Drug	D_then_T400_RCT	RCT	Cell_line.Tx12_D_then_T400	Plate.99	PTK6	-2	0.634806493363195	pearson	1	Ttest_pvalue	Coefficient_of_eigenassay	SVD_pCMs_only3CT	NoPrepr	SVD	2081	RCT-Tx12_D_then_T400	F	RCT
Drug	D_then_T400_RCT	RCT	Cell_line.Tx12_D_then_T400	Plate.99	PTK7	-2	-0.297527278636682	pearson	1	Ttest_pvalue	Coefficient_of_eigenassay	SVD_pCMs_only3CT	NoPrepr	SVD	5497	RCT-Tx12_D_then_T400	F	RCT
Drug	D_then_T400_RCT	RCT	Cell_line.Tx12_D_then_T400	Plate.99	PTMA	-2	-0.698849105912721	pearson	1	Ttest_pvalue	Coefficient_of_eigenassay	SVD_pCMs_only3CT	NoPrepr	SVD	1747	RCT-Tx12_D_then_T400	F	RCT
Drug	D_then_T400_RCT	RCT	Cell_line.Tx12_D_then_T400	Plate.99	PTMS	-2	-1.49932572503218	pearson	1	Ttest_pvalue	Coefficient_of_eigenassay	SVD_pCMs_only3CT	NoPrepr	SVD	302	RCT-Tx12_D_then_T400	F	RCT
Drug	D_then_T400_RCT	RCT	Cell_line.Tx12_D_then_T400	Plate.99	PTN	-2	-2.89555805382148	pearson	1	Ttest_pvalue	Coefficient_of_eigenassay	SVD_pCMs_only3CT	NoPrepr	SVD	37	RCT-Tx12_D_then_T400	F	RCT
Drug	D_then_T400_RCT	RCT	Cell_line.Tx12_D_then_T400	Plate.99	PTOV1	-2	0.236533361452081	pearson	1	Ttest_pvalue	Coefficient_of_eigenassay	SVD_pCMs_only3CT	NoPrepr	SVD	6594	RCT-Tx12_D_then_T400	F	RCT
Drug	D_then_T400_RCT	RCT	Cell_line.Tx12_D_then_T400	Plate.99	PTP4A1	-2	-0.78197172915928	pearson	1	Ttest_pvalue	Coefficient_of_eigenassay	SVD_pCMs_only3CT	NoPrepr	SVD	1418	RCT-Tx12_D_then_T400	F	RCT
Drug	D_then_T400_RCT	RCT	Cell_line.Tx12_D_then_T400	Plate.99	PTP4A2	-2	-0.326454543800003	pearson	1	Ttest_pvalue	Coefficient_of_eigenassay	SVD_pCMs_only3CT	NoPrepr	SVD	5051	RCT-Tx12_D_then_T400	F	RCT
Drug	D_then_T400_RCT	RCT	Cell_line.Tx12_D_then_T400	Plate.99	PTP4A3	-2	0.292423462540712	pearson	1	Ttest_pvalue	Coefficient_of_eigenassay	SVD_pCMs_only3CT	NoPrepr	SVD	5600	RCT-Tx12_D_then_T400	F	RCT
Drug	D_then_T400_RCT	RCT	Cell_line.Tx12_D_then_T400	Plate.99	PTPA	-2	0.484492494667382	pearson	1	Ttest_pvalue	Coefficient_of_eigenassay	SVD_pCMs_only3CT	NoPrepr	SVD	3168	RCT-Tx12_D_then_T400	F	RCT
Drug	D_then_T400_RCT	RCT	Cell_line.Tx12_D_then_T400	Plate.99	PTPDC1	-2	0.36294543194237	pearson	1	Ttest_pvalue	Coefficient_of_eigenassay	SVD_pCMs_only3CT	NoPrepr	SVD	4542	RCT-Tx12_D_then_T400	F	RCT
Drug	D_then_T400_RCT	RCT	Cell_line.Tx12_D_then_T400	Plate.99	PTPMT1	-2	-0.496648034474065	pearson	1	Ttest_pvalue	Coefficient_of_eigenassay	SVD_pCMs_only3CT	NoPrepr	SVD	3063	RCT-Tx12_D_then_T400	F	RCT
Drug	D_then_T400_RCT	RCT	Cell_line.Tx12_D_then_T400	Plate.99	PTPN1	-2	-0.104606550977558	pearson	1	Ttest_pvalue	Coefficient_of_eigenassay	SVD_pCMs_only3CT	NoPrepr	SVD	9753	RCT-Tx12_D_then_T400	F	RCT
Drug	D_then_T400_RCT	RCT	Cell_line.Tx12_D_then_T400	Plate.99	PTPN11	-2	-0.0292029298582873	pearson	1	Ttest_pvalue	Coefficient_of_eigenassay	SVD_pCMs_only3CT	NoPrepr	SVD	12075	RCT-Tx12_D_then_T400	F	RCT
Drug	D_then_T400_RCT	RCT	Cell_line.Tx12_D_then_T400	Plate.99	PTPN12	-2	-0.14100912931279	pearson	1	Ttest_pvalue	Coefficient_of_eigenassay	SVD_pCMs_only3CT	NoPrepr	SVD	8749	RCT-Tx12_D_then_T400	F	RCT
Drug	D_then_T400_RCT	RCT	Cell_line.Tx12_D_then_T400	Plate.99	PTPN13	-2	0.172571340875672	pearson	1	Ttest_pvalue	Coefficient_of_eigenassay	SVD_pCMs_only3CT	NoPrepr	SVD	7987	RCT-Tx12_D_then_T400	F	RCT
Drug	D_then_T400_RCT	RCT	Cell_line.Tx12_D_then_T400	Plate.99	PTPN14	-2	0.550174252549631	pearson	1	Ttest_pvalue	Coefficient_of_eigenassay	SVD_pCMs_only3CT	NoPrepr	SVD	2635	RCT-Tx12_D_then_T400	F	RCT
Drug	D_then_T400_RCT	RCT	Cell_line.Tx12_D_then_T400	Plate.99	PTPN18	-2	0.0723173480045493	pearson	1	Ttest_pvalue	Coefficient_of_eigenassay	SVD_pCMs_only3CT	NoPrepr	SVD	10711	RCT-Tx12_D_then_T400	F	RCT
Drug	D_then_T400_RCT	RCT	Cell_line.Tx12_D_then_T400	Plate.99	PTPN2	-2	-0.247877379086677	pearson	1	Ttest_pvalue	Coefficient_of_eigenassay	SVD_pCMs_only3CT	NoPrepr	SVD	6361	RCT-Tx12_D_then_T400	F	RCT
Drug	D_then_T400_RCT	RCT	Cell_line.Tx12_D_then_T400	Plate.99	PTPN21	-2	0.0947790127007854	pearson	1	Ttest_pvalue	Coefficient_of_eigenassay	SVD_pCMs_only3CT	NoPrepr	SVD	10047	RCT-Tx12_D_then_T400	F	RCT
Drug	D_then_T400_RCT	RCT	Cell_line.Tx12_D_then_T400	Plate.99	PTPN23	-2	0.144133372240485	pearson	1	Ttest_pvalue	Coefficient_of_eigenassay	SVD_pCMs_only3CT	NoPrepr	SVD	8671	RCT-Tx12_D_then_T400	F	RCT
Drug	D_then_T400_RCT	RCT	Cell_line.Tx12_D_then_T400	Plate.99	PTPN3	-2	0.135375424460503	pearson	1	Ttest_pvalue	Coefficient_of_eigenassay	SVD_pCMs_only3CT	NoPrepr	SVD	8895	RCT-Tx12_D_then_T400	F	RCT
Drug	D_then_T400_RCT	RCT	Cell_line.Tx12_D_then_T400	Plate.99	PTPN4	-2	-0.241782248918026	pearson	1	Ttest_pvalue	Coefficient_of_eigenassay	SVD_pCMs_only3CT	NoPrepr	SVD	6476	RCT-Tx12_D_then_T400	F	RCT
Drug	D_then_T400_RCT	RCT	Cell_line.Tx12_D_then_T400	Plate.99	PTPN5	-2	0	pearson	1	Ttest_pvalue	Coefficient_of_eigenassay	SVD_pCMs_only3CT	NoPrepr	SVD	14183.5	RCT-Tx12_D_then_T400	F	RCT
Drug	D_then_T400_RCT	RCT	Cell_line.Tx12_D_then_T400	Plate.99	PTPN6	-2	0.171320603360378	pearson	1	Ttest_pvalue	Coefficient_of_eigenassay	SVD_pCMs_only3CT	NoPrepr	SVD	8024	RCT-Tx12_D_then_T400	F	RCT
Drug	D_then_T400_RCT	RCT	Cell_line.Tx12_D_then_T400	Plate.99	PTPN7	-2	0	pearson	1	Ttest_pvalue	Coefficient_of_eigenassay	SVD_pCMs_only3CT	NoPrepr	SVD	14183.5	RCT-Tx12_D_then_T400	F	RCT
Drug	D_then_T400_RCT	RCT	Cell_line.Tx12_D_then_T400	Plate.99	PTPN9	-2	-0.746859374233589	pearson	1	Ttest_pvalue	Coefficient_of_eigenassay	SVD_pCMs_only3CT	NoPrepr	SVD	1545	RCT-Tx12_D_then_T400	F	RCT
Drug	D_then_T400_RCT	RCT	Cell_line.Tx12_D_then_T400	Plate.99	PTPRA	-2	-0.276964906863182	pearson	1	Ttest_pvalue	Coefficient_of_eigenassay	SVD_pCMs_only3CT	NoPrepr	SVD	5846	RCT-Tx12_D_then_T400	F	RCT
Drug	D_then_T400_RCT	RCT	Cell_line.Tx12_D_then_T400	Plate.99	PTPRB	-2	-0.0851343533636755	pearson	1	Ttest_pvalue	Coefficient_of_eigenassay	SVD_pCMs_only3CT	NoPrepr	SVD	10325	RCT-Tx12_D_then_T400	F	RCT
Drug	D_then_T400_RCT	RCT	Cell_line.Tx12_D_then_T400	Plate.99	PTPRCAP	-2	0	pearson	1	Ttest_pvalue	Coefficient_of_eigenassay	SVD_pCMs_only3CT	NoPrepr	SVD	14183.5	RCT-Tx12_D_then_T400	F	RCT
Drug	D_then_T400_RCT	RCT	Cell_line.Tx12_D_then_T400	Plate.99	PTPRD	-2	-0.0233747978845842	pearson	1	Ttest_pvalue	Coefficient_of_eigenassay	SVD_pCMs_only3CT	NoPrepr	SVD	12261	RCT-Tx12_D_then_T400	F	RCT
Drug	D_then_T400_RCT	RCT	Cell_line.Tx12_D_then_T400	Plate.99	PTPRE	-2	-0.0498463103560462	pearson	1	Ttest_pvalue	Coefficient_of_eigenassay	SVD_pCMs_only3CT	NoPrepr	SVD	11389	RCT-Tx12_D_then_T400	F	RCT
Drug	D_then_T400_RCT	RCT	Cell_line.Tx12_D_then_T400	Plate.99	PTPRF	-2	0.0748568724186974	pearson	1	Ttest_pvalue	Coefficient_of_eigenassay	SVD_pCMs_only3CT	NoPrepr	SVD	10641	RCT-Tx12_D_then_T400	F	RCT
Drug	D_then_T400_RCT	RCT	Cell_line.Tx12_D_then_T400	Plate.99	PTPRG	-2	0.463490037775462	pearson	1	Ttest_pvalue	Coefficient_of_eigenassay	SVD_pCMs_only3CT	NoPrepr	SVD	3377	RCT-Tx12_D_then_T400	F	RCT
Drug	D_then_T400_RCT	RCT	Cell_line.Tx12_D_then_T400	Plate.99	PTPRH	-2	0.457575272384432	pearson	1	Ttest_pvalue	Coefficient_of_eigenassay	SVD_pCMs_only3CT	NoPrepr	SVD	3425	RCT-Tx12_D_then_T400	F	RCT
Drug	D_then_T400_RCT	RCT	Cell_line.Tx12_D_then_T400	Plate.99	PTPRJ	-2	0.0928904642376936	pearson	1	Ttest_pvalue	Coefficient_of_eigenassay	SVD_pCMs_only3CT	NoPrepr	SVD	10102	RCT-Tx12_D_then_T400	F	RCT
Drug	D_then_T400_RCT	RCT	Cell_line.Tx12_D_then_T400	Plate.99	PTPRM	-2	0.284211603277864	pearson	1	Ttest_pvalue	Coefficient_of_eigenassay	SVD_pCMs_only3CT	NoPrepr	SVD	5733	RCT-Tx12_D_then_T400	F	RCT
Drug	D_then_T400_RCT	RCT	Cell_line.Tx12_D_then_T400	Plate.99	PTPRN	-2	0.184196037164476	pearson	1	Ttest_pvalue	Coefficient_of_eigenassay	SVD_pCMs_only3CT	NoPrepr	SVD	7723	RCT-Tx12_D_then_T400	F	RCT
Drug	D_then_T400_RCT	RCT	Cell_line.Tx12_D_then_T400	Plate.99	PTPRN2	-2	0.00403351397857059	pearson	1	Ttest_pvalue	Coefficient_of_eigenassay	SVD_pCMs_only3CT	NoPrepr	SVD	12920	RCT-Tx12_D_then_T400	F	RCT
Drug	D_then_T400_RCT	RCT	Cell_line.Tx12_D_then_T400	Plate.99	PTPRO	-2	-0.154906528883632	pearson	1	Ttest_pvalue	Coefficient_of_eigenassay	SVD_pCMs_only3CT	NoPrepr	SVD	8414	RCT-Tx12_D_then_T400	F	RCT
Drug	D_then_T400_RCT	RCT	Cell_line.Tx12_D_then_T400	Plate.99	PTPRQ	-2	0.838644406209936	pearson	1	Ttest_pvalue	Coefficient_of_eigenassay	SVD_pCMs_only3CT	NoPrepr	SVD	1226	RCT-Tx12_D_then_T400	F	RCT
Drug	D_then_T400_RCT	RCT	Cell_line.Tx12_D_then_T400	Plate.99	PTPRR	-2	0.166713820692847	pearson	1	Ttest_pvalue	Coefficient_of_eigenassay	SVD_pCMs_only3CT	NoPrepr	SVD	8123	RCT-Tx12_D_then_T400	F	RCT
Drug	D_then_T400_RCT	RCT	Cell_line.Tx12_D_then_T400	Plate.99	PTPRS	-2	0.768922739863045	pearson	1	Ttest_pvalue	Coefficient_of_eigenassay	SVD_pCMs_only3CT	NoPrepr	SVD	1467	RCT-Tx12_D_then_T400	F	RCT
Drug	D_then_T400_RCT	RCT	Cell_line.Tx12_D_then_T400	Plate.99	PTPRU	-2	0.147629385405787	pearson	1	Ttest_pvalue	Coefficient_of_eigenassay	SVD_pCMs_only3CT	NoPrepr	SVD	8600	RCT-Tx12_D_then_T400	F	RCT
Drug	D_then_T400_RCT	RCT	Cell_line.Tx12_D_then_T400	Plate.99	PTPRZ1	-2	0.330515419118356	pearson	1	Ttest_pvalue	Coefficient_of_eigenassay	SVD_pCMs_only3CT	NoPrepr	SVD	4991	RCT-Tx12_D_then_T400	F	RCT
Drug	D_then_T400_RCT	RCT	Cell_line.Tx12_D_then_T400	Plate.99	PTRH1	-2	0	pearson	1	Ttest_pvalue	Coefficient_of_eigenassay	SVD_pCMs_only3CT	NoPrepr	SVD	14183.5	RCT-Tx12_D_then_T400	F	RCT
Drug	D_then_T400_RCT	RCT	Cell_line.Tx12_D_then_T400	Plate.99	PTRH2	-2	-0.0238103606587576	pearson	1	Ttest_pvalue	Coefficient_of_eigenassay	SVD_pCMs_only3CT	NoPrepr	SVD	12253	RCT-Tx12_D_then_T400	F	RCT
Drug	D_then_T400_RCT	RCT	Cell_line.Tx12_D_then_T400	Plate.99	PTRHD1	-2	-0.376993434913858	pearson	1	Ttest_pvalue	Coefficient_of_eigenassay	SVD_pCMs_only3CT	NoPrepr	SVD	4353	RCT-Tx12_D_then_T400	F	RCT
Drug	D_then_T400_RCT	RCT	Cell_line.Tx12_D_then_T400	Plate.99	PTS	-2	-0.56487535397685	pearson	1	Ttest_pvalue	Coefficient_of_eigenassay	SVD_pCMs_only3CT	NoPrepr	SVD	2541	RCT-Tx12_D_then_T400	F	RCT
Drug	D_then_T400_RCT	RCT	Cell_line.Tx12_D_then_T400	Plate.99	PTTG1	-2	-1.62357954588736	pearson	1	Ttest_pvalue	Coefficient_of_eigenassay	SVD_pCMs_only3CT	NoPrepr	SVD	241	RCT-Tx12_D_then_T400	F	RCT
Drug	D_then_T400_RCT	RCT	Cell_line.Tx12_D_then_T400	Plate.99	PTTG1IP	-2	0.0501481859397471	pearson	1	Ttest_pvalue	Coefficient_of_eigenassay	SVD_pCMs_only3CT	NoPrepr	SVD	11380	RCT-Tx12_D_then_T400	F	RCT
Drug	D_then_T400_RCT	RCT	Cell_line.Tx12_D_then_T400	Plate.99	PTX3	-2	-0.818028221244413	pearson	1	Ttest_pvalue	Coefficient_of_eigenassay	SVD_pCMs_only3CT	NoPrepr	SVD	1295	RCT-Tx12_D_then_T400	F	RCT
Drug	D_then_T400_RCT	RCT	Cell_line.Tx12_D_then_T400	Plate.99	PUDP	-2	-0.591124259730569	pearson	1	Ttest_pvalue	Coefficient_of_eigenassay	SVD_pCMs_only3CT	NoPrepr	SVD	2368	RCT-Tx12_D_then_T400	F	RCT
Drug	D_then_T400_RCT	RCT	Cell_line.Tx12_D_then_T400	Plate.99	PUM1	-2	-0.0955038928287439	pearson	1	Ttest_pvalue	Coefficient_of_eigenassay	SVD_pCMs_only3CT	NoPrepr	SVD	10021	RCT-Tx12_D_then_T400	F	RCT
Drug	D_then_T400_RCT	RCT	Cell_line.Tx12_D_then_T400	Plate.99	PUM2	-2	0.0752808889534444	pearson	1	Ttest_pvalue	Coefficient_of_eigenassay	SVD_pCMs_only3CT	NoPrepr	SVD	10633	RCT-Tx12_D_then_T400	F	RCT
Drug	D_then_T400_RCT	RCT	Cell_line.Tx12_D_then_T400	Plate.99	PUM3	-2	-0.857342545276435	pearson	1	Ttest_pvalue	Coefficient_of_eigenassay	SVD_pCMs_only3CT	NoPrepr	SVD	1164	RCT-Tx12_D_then_T400	F	RCT
Drug	D_then_T400_RCT	RCT	Cell_line.Tx12_D_then_T400	Plate.99	PURA	-2	0.275305501459642	pearson	1	Ttest_pvalue	Coefficient_of_eigenassay	SVD_pCMs_only3CT	NoPrepr	SVD	5875	RCT-Tx12_D_then_T400	F	RCT
Drug	D_then_T400_RCT	RCT	Cell_line.Tx12_D_then_T400	Plate.99	PURB	-2	0.503933569880764	pearson	1	Ttest_pvalue	Coefficient_of_eigenassay	SVD_pCMs_only3CT	NoPrepr	SVD	2996	RCT-Tx12_D_then_T400	F	RCT
Drug	D_then_T400_RCT	RCT	Cell_line.Tx12_D_then_T400	Plate.99	PURG	-2	0.59573184833234	pearson	1	Ttest_pvalue	Coefficient_of_eigenassay	SVD_pCMs_only3CT	NoPrepr	SVD	2342	RCT-Tx12_D_then_T400	F	RCT
Drug	D_then_T400_RCT	RCT	Cell_line.Tx12_D_then_T400	Plate.99	PUS1	-2	-0.402353053138101	pearson	1	Ttest_pvalue	Coefficient_of_eigenassay	SVD_pCMs_only3CT	NoPrepr	SVD	4050	RCT-Tx12_D_then_T400	F	RCT
Drug	D_then_T400_RCT	RCT	Cell_line.Tx12_D_then_T400	Plate.99	PUS10	-2	-0.144493201603294	pearson	1	Ttest_pvalue	Coefficient_of_eigenassay	SVD_pCMs_only3CT	NoPrepr	SVD	8664	RCT-Tx12_D_then_T400	F	RCT
Drug	D_then_T400_RCT	RCT	Cell_line.Tx12_D_then_T400	Plate.99	PUS3	-2	-0.335134973969145	pearson	1	Ttest_pvalue	Coefficient_of_eigenassay	SVD_pCMs_only3CT	NoPrepr	SVD	4922	RCT-Tx12_D_then_T400	F	RCT
Drug	D_then_T400_RCT	RCT	Cell_line.Tx12_D_then_T400	Plate.99	PUS7	-2	-0.0164569236372336	pearson	1	Ttest_pvalue	Coefficient_of_eigenassay	SVD_pCMs_only3CT	NoPrepr	SVD	12489	RCT-Tx12_D_then_T400	F	RCT
Drug	D_then_T400_RCT	RCT	Cell_line.Tx12_D_then_T400	Plate.99	PUS7L	-2	-0.270321248564758	pearson	1	Ttest_pvalue	Coefficient_of_eigenassay	SVD_pCMs_only3CT	NoPrepr	SVD	5963	RCT-Tx12_D_then_T400	F	RCT
Drug	D_then_T400_RCT	RCT	Cell_line.Tx12_D_then_T400	Plate.99	PUSL1	-2	1.31423262801786	pearson	1	Ttest_pvalue	Coefficient_of_eigenassay	SVD_pCMs_only3CT	NoPrepr	SVD	428	RCT-Tx12_D_then_T400	F	RCT
Drug	D_then_T400_RCT	RCT	Cell_line.Tx12_D_then_T400	Plate.99	PVR	-2	-0.307965918293474	pearson	1	Ttest_pvalue	Coefficient_of_eigenassay	SVD_pCMs_only3CT	NoPrepr	SVD	5330	RCT-Tx12_D_then_T400	F	RCT
Drug	D_then_T400_RCT	RCT	Cell_line.Tx12_D_then_T400	Plate.99	PVRIG	-2	0.624522853387052	pearson	1	Ttest_pvalue	Coefficient_of_eigenassay	SVD_pCMs_only3CT	NoPrepr	SVD	2148	RCT-Tx12_D_then_T400	F	RCT
Drug	D_then_T400_RCT	RCT	Cell_line.Tx12_D_then_T400	Plate.99	PWP1	-2	-0.177733369342271	pearson	1	Ttest_pvalue	Coefficient_of_eigenassay	SVD_pCMs_only3CT	NoPrepr	SVD	7878	RCT-Tx12_D_then_T400	F	RCT
Drug	D_then_T400_RCT	RCT	Cell_line.Tx12_D_then_T400	Plate.99	PWP2	-2	0	pearson	1	Ttest_pvalue	Coefficient_of_eigenassay	SVD_pCMs_only3CT	NoPrepr	SVD	14183.5	RCT-Tx12_D_then_T400	F	RCT
Drug	D_then_T400_RCT	RCT	Cell_line.Tx12_D_then_T400	Plate.99	PWWP2A	-2	0.0770458402999082	pearson	1	Ttest_pvalue	Coefficient_of_eigenassay	SVD_pCMs_only3CT	NoPrepr	SVD	10576	RCT-Tx12_D_then_T400	F	RCT
Drug	D_then_T400_RCT	RCT	Cell_line.Tx12_D_then_T400	Plate.99	PWWP2B	-2	-0.346513420021081	pearson	1	Ttest_pvalue	Coefficient_of_eigenassay	SVD_pCMs_only3CT	NoPrepr	SVD	4767	RCT-Tx12_D_then_T400	F	RCT
Drug	D_then_T400_RCT	RCT	Cell_line.Tx12_D_then_T400	Plate.99	PXDC1	-2	-0.266555115562005	pearson	1	Ttest_pvalue	Coefficient_of_eigenassay	SVD_pCMs_only3CT	NoPrepr	SVD	6034	RCT-Tx12_D_then_T400	F	RCT
Drug	D_then_T400_RCT	RCT	Cell_line.Tx12_D_then_T400	Plate.99	PXDN	-2	-0.0703420785869979	pearson	1	Ttest_pvalue	Coefficient_of_eigenassay	SVD_pCMs_only3CT	NoPrepr	SVD	10765	RCT-Tx12_D_then_T400	F	RCT
Drug	D_then_T400_RCT	RCT	Cell_line.Tx12_D_then_T400	Plate.99	PXDNL	-2	0.479962692910972	pearson	1	Ttest_pvalue	Coefficient_of_eigenassay	SVD_pCMs_only3CT	NoPrepr	SVD	3209	RCT-Tx12_D_then_T400	F	RCT
Drug	D_then_T400_RCT	RCT	Cell_line.Tx12_D_then_T400	Plate.99	PXK	-2	0.148272049750981	pearson	1	Ttest_pvalue	Coefficient_of_eigenassay	SVD_pCMs_only3CT	NoPrepr	SVD	8581	RCT-Tx12_D_then_T400	F	RCT
Drug	D_then_T400_RCT	RCT	Cell_line.Tx12_D_then_T400	Plate.99	PXMP2	-2	0.385589550248421	pearson	1	Ttest_pvalue	Coefficient_of_eigenassay	SVD_pCMs_only3CT	NoPrepr	SVD	4249	RCT-Tx12_D_then_T400	F	RCT
Drug	D_then_T400_RCT	RCT	Cell_line.Tx12_D_then_T400	Plate.99	PXMP4	-2	0.32376664812674	pearson	1	Ttest_pvalue	Coefficient_of_eigenassay	SVD_pCMs_only3CT	NoPrepr	SVD	5098	RCT-Tx12_D_then_T400	F	RCT
Drug	D_then_T400_RCT	RCT	Cell_line.Tx12_D_then_T400	Plate.99	PXN	-2	0.412648018789069	pearson	1	Ttest_pvalue	Coefficient_of_eigenassay	SVD_pCMs_only3CT	NoPrepr	SVD	3932	RCT-Tx12_D_then_T400	F	RCT
Drug	D_then_T400_RCT	RCT	Cell_line.Tx12_D_then_T400	Plate.99	PXYLP1	-2	0.145377588143112	pearson	1	Ttest_pvalue	Coefficient_of_eigenassay	SVD_pCMs_only3CT	NoPrepr	SVD	8641	RCT-Tx12_D_then_T400	F	RCT
Drug	D_then_T400_RCT	RCT	Cell_line.Tx12_D_then_T400	Plate.99	PYCARD	-2	0	pearson	1	Ttest_pvalue	Coefficient_of_eigenassay	SVD_pCMs_only3CT	NoPrepr	SVD	14183.5	RCT-Tx12_D_then_T400	F	RCT
Drug	D_then_T400_RCT	RCT	Cell_line.Tx12_D_then_T400	Plate.99	PYCR1	-2	0.0790840913072095	pearson	1	Ttest_pvalue	Coefficient_of_eigenassay	SVD_pCMs_only3CT	NoPrepr	SVD	10514	RCT-Tx12_D_then_T400	F	RCT
Drug	D_then_T400_RCT	RCT	Cell_line.Tx12_D_then_T400	Plate.99	PYCR2	-2	-0.343621875776851	pearson	1	Ttest_pvalue	Coefficient_of_eigenassay	SVD_pCMs_only3CT	NoPrepr	SVD	4803	RCT-Tx12_D_then_T400	F	RCT
Drug	D_then_T400_RCT	RCT	Cell_line.Tx12_D_then_T400	Plate.99	PYGB	-2	0.417657454085793	pearson	1	Ttest_pvalue	Coefficient_of_eigenassay	SVD_pCMs_only3CT	NoPrepr	SVD	3860	RCT-Tx12_D_then_T400	F	RCT
Drug	D_then_T400_RCT	RCT	Cell_line.Tx12_D_then_T400	Plate.99	PYGL	-2	-0.337316041031233	pearson	1	Ttest_pvalue	Coefficient_of_eigenassay	SVD_pCMs_only3CT	NoPrepr	SVD	4892	RCT-Tx12_D_then_T400	F	RCT
Drug	D_then_T400_RCT	RCT	Cell_line.Tx12_D_then_T400	Plate.99	PYGM	-2	-0.306875200676421	pearson	1	Ttest_pvalue	Coefficient_of_eigenassay	SVD_pCMs_only3CT	NoPrepr	SVD	5350	RCT-Tx12_D_then_T400	F	RCT
Drug	D_then_T400_RCT	RCT	Cell_line.Tx12_D_then_T400	Plate.99	PYGO1	-2	0.288838704706098	pearson	1	Ttest_pvalue	Coefficient_of_eigenassay	SVD_pCMs_only3CT	NoPrepr	SVD	5655	RCT-Tx12_D_then_T400	F	RCT
Drug	D_then_T400_RCT	RCT	Cell_line.Tx12_D_then_T400	Plate.99	PYGO2	-2	0.447118047441888	pearson	1	Ttest_pvalue	Coefficient_of_eigenassay	SVD_pCMs_only3CT	NoPrepr	SVD	3554	RCT-Tx12_D_then_T400	F	RCT
Drug	D_then_T400_RCT	RCT	Cell_line.Tx12_D_then_T400	Plate.99	PYM1	-2	-0.666685127118114	pearson	1	Ttest_pvalue	Coefficient_of_eigenassay	SVD_pCMs_only3CT	NoPrepr	SVD	1909	RCT-Tx12_D_then_T400	F	RCT
Drug	D_then_T400_RCT	RCT	Cell_line.Tx12_D_then_T400	Plate.99	PYROXD1	-2	-0.0871370193841023	pearson	1	Ttest_pvalue	Coefficient_of_eigenassay	SVD_pCMs_only3CT	NoPrepr	SVD	10259	RCT-Tx12_D_then_T400	F	RCT
Drug	D_then_T400_RCT	RCT	Cell_line.Tx12_D_then_T400	Plate.99	PYROXD2	-2	0.697306592137077	pearson	1	Ttest_pvalue	Coefficient_of_eigenassay	SVD_pCMs_only3CT	NoPrepr	SVD	1754	RCT-Tx12_D_then_T400	F	RCT
Drug	D_then_T400_RCT	RCT	Cell_line.Tx12_D_then_T400	Plate.99	PZP	-2	1.04614853498477	pearson	1	Ttest_pvalue	Coefficient_of_eigenassay	SVD_pCMs_only3CT	NoPrepr	SVD	726	RCT-Tx12_D_then_T400	F	RCT
Drug	D_then_T400_RCT	RCT	Cell_line.Tx12_D_then_T400	Plate.99	QARS	-2	-0.187409369603177	pearson	1	Ttest_pvalue	Coefficient_of_eigenassay	SVD_pCMs_only3CT	NoPrepr	SVD	7656	RCT-Tx12_D_then_T400	F	RCT
Drug	D_then_T400_RCT	RCT	Cell_line.Tx12_D_then_T400	Plate.99	QDPR	-2	-0.374425377361079	pearson	1	Ttest_pvalue	Coefficient_of_eigenassay	SVD_pCMs_only3CT	NoPrepr	SVD	4382	RCT-Tx12_D_then_T400	F	RCT
Drug	D_then_T400_RCT	RCT	Cell_line.Tx12_D_then_T400	Plate.99	QKI	-2	0.0910687596815721	pearson	1	Ttest_pvalue	Coefficient_of_eigenassay	SVD_pCMs_only3CT	NoPrepr	SVD	10156	RCT-Tx12_D_then_T400	F	RCT
Drug	D_then_T400_RCT	RCT	Cell_line.Tx12_D_then_T400	Plate.99	QPCT	-2	-0.242243439841119	pearson	1	Ttest_pvalue	Coefficient_of_eigenassay	SVD_pCMs_only3CT	NoPrepr	SVD	6466	RCT-Tx12_D_then_T400	F	RCT
Drug	D_then_T400_RCT	RCT	Cell_line.Tx12_D_then_T400	Plate.99	QPCTL	-2	0.499027720740556	pearson	1	Ttest_pvalue	Coefficient_of_eigenassay	SVD_pCMs_only3CT	NoPrepr	SVD	3045	RCT-Tx12_D_then_T400	F	RCT
Drug	D_then_T400_RCT	RCT	Cell_line.Tx12_D_then_T400	Plate.99	QPRT	-2	-0.973487391318105	pearson	1	Ttest_pvalue	Coefficient_of_eigenassay	SVD_pCMs_only3CT	NoPrepr	SVD	847	RCT-Tx12_D_then_T400	F	RCT
Drug	D_then_T400_RCT	RCT	Cell_line.Tx12_D_then_T400	Plate.99	QRFP	-2	0	pearson	1	Ttest_pvalue	Coefficient_of_eigenassay	SVD_pCMs_only3CT	NoPrepr	SVD	14183.5	RCT-Tx12_D_then_T400	F	RCT
Drug	D_then_T400_RCT	RCT	Cell_line.Tx12_D_then_T400	Plate.99	QRICH1	-2	0.132397415851761	pearson	1	Ttest_pvalue	Coefficient_of_eigenassay	SVD_pCMs_only3CT	NoPrepr	SVD	8973	RCT-Tx12_D_then_T400	F	RCT
Drug	D_then_T400_RCT	RCT	Cell_line.Tx12_D_then_T400	Plate.99	QRICH2	-2	0.596455291056777	pearson	1	Ttest_pvalue	Coefficient_of_eigenassay	SVD_pCMs_only3CT	NoPrepr	SVD	2334	RCT-Tx12_D_then_T400	F	RCT
Drug	D_then_T400_RCT	RCT	Cell_line.Tx12_D_then_T400	Plate.99	QRSL1	-2	-0.55295609312194	pearson	1	Ttest_pvalue	Coefficient_of_eigenassay	SVD_pCMs_only3CT	NoPrepr	SVD	2614	RCT-Tx12_D_then_T400	F	RCT
Drug	D_then_T400_RCT	RCT	Cell_line.Tx12_D_then_T400	Plate.99	QSER1	-2	0.283232126855274	pearson	1	Ttest_pvalue	Coefficient_of_eigenassay	SVD_pCMs_only3CT	NoPrepr	SVD	5744	RCT-Tx12_D_then_T400	F	RCT
Drug	D_then_T400_RCT	RCT	Cell_line.Tx12_D_then_T400	Plate.99	QSOX1	-2	0.459358121296117	pearson	1	Ttest_pvalue	Coefficient_of_eigenassay	SVD_pCMs_only3CT	NoPrepr	SVD	3400	RCT-Tx12_D_then_T400	F	RCT
Drug	D_then_T400_RCT	RCT	Cell_line.Tx12_D_then_T400	Plate.99	QSOX2	-2	-0.767449739742978	pearson	1	Ttest_pvalue	Coefficient_of_eigenassay	SVD_pCMs_only3CT	NoPrepr	SVD	1470	RCT-Tx12_D_then_T400	F	RCT
Drug	D_then_T400_RCT	RCT	Cell_line.Tx12_D_then_T400	Plate.99	QTRT1	-2	0.264824299465796	pearson	1	Ttest_pvalue	Coefficient_of_eigenassay	SVD_pCMs_only3CT	NoPrepr	SVD	6065	RCT-Tx12_D_then_T400	F	RCT
Drug	D_then_T400_RCT	RCT	Cell_line.Tx12_D_then_T400	Plate.99	QTRT2	-2	-0.123514861339231	pearson	1	Ttest_pvalue	Coefficient_of_eigenassay	SVD_pCMs_only3CT	NoPrepr	SVD	9229	RCT-Tx12_D_then_T400	F	RCT
Drug	D_then_T400_RCT	RCT	Cell_line.Tx12_D_then_T400	Plate.99	R3HCC1	-2	-0.0652733370214894	pearson	1	Ttest_pvalue	Coefficient_of_eigenassay	SVD_pCMs_only3CT	NoPrepr	SVD	10924	RCT-Tx12_D_then_T400	F	RCT
Drug	D_then_T400_RCT	RCT	Cell_line.Tx12_D_then_T400	Plate.99	R3HCC1L	-2	0.109096190892704	pearson	1	Ttest_pvalue	Coefficient_of_eigenassay	SVD_pCMs_only3CT	NoPrepr	SVD	9624	RCT-Tx12_D_then_T400	F	RCT
Drug	D_then_T400_RCT	RCT	Cell_line.Tx12_D_then_T400	Plate.99	R3HDM1	-2	0.154897769405882	pearson	1	Ttest_pvalue	Coefficient_of_eigenassay	SVD_pCMs_only3CT	NoPrepr	SVD	8415	RCT-Tx12_D_then_T400	F	RCT
Drug	D_then_T400_RCT	RCT	Cell_line.Tx12_D_then_T400	Plate.99	R3HDM2	-2	-0.0303412858724724	pearson	1	Ttest_pvalue	Coefficient_of_eigenassay	SVD_pCMs_only3CT	NoPrepr	SVD	12040	RCT-Tx12_D_then_T400	F	RCT
Drug	D_then_T400_RCT	RCT	Cell_line.Tx12_D_then_T400	Plate.99	R3HDM4	-2	0.333474438891001	pearson	1	Ttest_pvalue	Coefficient_of_eigenassay	SVD_pCMs_only3CT	NoPrepr	SVD	4949	RCT-Tx12_D_then_T400	F	RCT
Drug	D_then_T400_RCT	RCT	Cell_line.Tx12_D_then_T400	Plate.99	RAB10	-2	0.0661692561159042	pearson	1	Ttest_pvalue	Coefficient_of_eigenassay	SVD_pCMs_only3CT	NoPrepr	SVD	10895	RCT-Tx12_D_then_T400	F	RCT
Drug	D_then_T400_RCT	RCT	Cell_line.Tx12_D_then_T400	Plate.99	RAB11A	-2	-0.456853382359761	pearson	1	Ttest_pvalue	Coefficient_of_eigenassay	SVD_pCMs_only3CT	NoPrepr	SVD	3436	RCT-Tx12_D_then_T400	F	RCT
Drug	D_then_T400_RCT	RCT	Cell_line.Tx12_D_then_T400	Plate.99	RAB11B	-2	0.00201318091692933	pearson	1	Ttest_pvalue	Coefficient_of_eigenassay	SVD_pCMs_only3CT	NoPrepr	SVD	12986	RCT-Tx12_D_then_T400	F	RCT
Drug	D_then_T400_RCT	RCT	Cell_line.Tx12_D_then_T400	Plate.99	RAB11FIP1	-2	-0.0627482926639346	pearson	1	Ttest_pvalue	Coefficient_of_eigenassay	SVD_pCMs_only3CT	NoPrepr	SVD	11014	RCT-Tx12_D_then_T400	F	RCT
Drug	D_then_T400_RCT	RCT	Cell_line.Tx12_D_then_T400	Plate.99	RAB11FIP2	-2	-0.164626480466995	pearson	1	Ttest_pvalue	Coefficient_of_eigenassay	SVD_pCMs_only3CT	NoPrepr	SVD	8172	RCT-Tx12_D_then_T400	F	RCT
Drug	D_then_T400_RCT	RCT	Cell_line.Tx12_D_then_T400	Plate.99	RAB11FIP3	-2	-0.169817505468044	pearson	1	Ttest_pvalue	Coefficient_of_eigenassay	SVD_pCMs_only3CT	NoPrepr	SVD	8058	RCT-Tx12_D_then_T400	F	RCT
Drug	D_then_T400_RCT	RCT	Cell_line.Tx12_D_then_T400	Plate.99	RAB11FIP4	-2	0.377614980032993	pearson	1	Ttest_pvalue	Coefficient_of_eigenassay	SVD_pCMs_only3CT	NoPrepr	SVD	4343	RCT-Tx12_D_then_T400	F	RCT
Drug	D_then_T400_RCT	RCT	Cell_line.Tx12_D_then_T400	Plate.99	RAB11FIP5	-2	0.285514728430587	pearson	1	Ttest_pvalue	Coefficient_of_eigenassay	SVD_pCMs_only3CT	NoPrepr	SVD	5713	RCT-Tx12_D_then_T400	F	RCT
Drug	D_then_T400_RCT	RCT	Cell_line.Tx12_D_then_T400	Plate.99	RAB12	-2	-0.192129422314882	pearson	1	Ttest_pvalue	Coefficient_of_eigenassay	SVD_pCMs_only3CT	NoPrepr	SVD	7563	RCT-Tx12_D_then_T400	F	RCT
Drug	D_then_T400_RCT	RCT	Cell_line.Tx12_D_then_T400	Plate.99	RAB13	-2	-0.573778461692792	pearson	1	Ttest_pvalue	Coefficient_of_eigenassay	SVD_pCMs_only3CT	NoPrepr	SVD	2487	RCT-Tx12_D_then_T400	F	RCT
Drug	D_then_T400_RCT	RCT	Cell_line.Tx12_D_then_T400	Plate.99	RAB14	-2	-0.0362901317703347	pearson	1	Ttest_pvalue	Coefficient_of_eigenassay	SVD_pCMs_only3CT	NoPrepr	SVD	11838	RCT-Tx12_D_then_T400	F	RCT
Drug	D_then_T400_RCT	RCT	Cell_line.Tx12_D_then_T400	Plate.99	RAB15	-2	-0.353254571124419	pearson	1	Ttest_pvalue	Coefficient_of_eigenassay	SVD_pCMs_only3CT	NoPrepr	SVD	4681	RCT-Tx12_D_then_T400	F	RCT
Drug	D_then_T400_RCT	RCT	Cell_line.Tx12_D_then_T400	Plate.99	RAB17	-2	0.110485264993465	pearson	1	Ttest_pvalue	Coefficient_of_eigenassay	SVD_pCMs_only3CT	NoPrepr	SVD	9586	RCT-Tx12_D_then_T400	F	RCT
Drug	D_then_T400_RCT	RCT	Cell_line.Tx12_D_then_T400	Plate.99	RAB18	-2	-0.830326442620673	pearson	1	Ttest_pvalue	Coefficient_of_eigenassay	SVD_pCMs_only3CT	NoPrepr	SVD	1254	RCT-Tx12_D_then_T400	F	RCT
Drug	D_then_T400_RCT	RCT	Cell_line.Tx12_D_then_T400	Plate.99	RAB1A	-2	-0.473442899426853	pearson	1	Ttest_pvalue	Coefficient_of_eigenassay	SVD_pCMs_only3CT	NoPrepr	SVD	3270	RCT-Tx12_D_then_T400	F	RCT
Drug	D_then_T400_RCT	RCT	Cell_line.Tx12_D_then_T400	Plate.99	RAB1B	-2	0.28263749004122	pearson	1	Ttest_pvalue	Coefficient_of_eigenassay	SVD_pCMs_only3CT	NoPrepr	SVD	5755	RCT-Tx12_D_then_T400	F	RCT
Drug	D_then_T400_RCT	RCT	Cell_line.Tx12_D_then_T400	Plate.99	RAB20	-2	-0.134626522338346	pearson	1	Ttest_pvalue	Coefficient_of_eigenassay	SVD_pCMs_only3CT	NoPrepr	SVD	8909	RCT-Tx12_D_then_T400	F	RCT
Drug	D_then_T400_RCT	RCT	Cell_line.Tx12_D_then_T400	Plate.99	RAB21	-2	0.138232163983012	pearson	1	Ttest_pvalue	Coefficient_of_eigenassay	SVD_pCMs_only3CT	NoPrepr	SVD	8826	RCT-Tx12_D_then_T400	F	RCT
Drug	D_then_T400_RCT	RCT	Cell_line.Tx12_D_then_T400	Plate.99	RAB22A	-2	-0.350867101071949	pearson	1	Ttest_pvalue	Coefficient_of_eigenassay	SVD_pCMs_only3CT	NoPrepr	SVD	4712	RCT-Tx12_D_then_T400	F	RCT
Drug	D_then_T400_RCT	RCT	Cell_line.Tx12_D_then_T400	Plate.99	RAB23	-2	-0.127257308331629	pearson	1	Ttest_pvalue	Coefficient_of_eigenassay	SVD_pCMs_only3CT	NoPrepr	SVD	9117	RCT-Tx12_D_then_T400	F	RCT
Drug	D_then_T400_RCT	RCT	Cell_line.Tx12_D_then_T400	Plate.99	RAB24	-2	0.254484569553216	pearson	1	Ttest_pvalue	Coefficient_of_eigenassay	SVD_pCMs_only3CT	NoPrepr	SVD	6243	RCT-Tx12_D_then_T400	F	RCT
Drug	D_then_T400_RCT	RCT	Cell_line.Tx12_D_then_T400	Plate.99	RAB26	-2	0.055957962902562	pearson	1	Ttest_pvalue	Coefficient_of_eigenassay	SVD_pCMs_only3CT	NoPrepr	SVD	11196	RCT-Tx12_D_then_T400	F	RCT
Drug	D_then_T400_RCT	RCT	Cell_line.Tx12_D_then_T400	Plate.99	RAB27A	-2	-0.0673120845727048	pearson	1	Ttest_pvalue	Coefficient_of_eigenassay	SVD_pCMs_only3CT	NoPrepr	SVD	10857	RCT-Tx12_D_then_T400	F	RCT
Drug	D_then_T400_RCT	RCT	Cell_line.Tx12_D_then_T400	Plate.99	RAB27B	-2	0	pearson	1	Ttest_pvalue	Coefficient_of_eigenassay	SVD_pCMs_only3CT	NoPrepr	SVD	14183.5	RCT-Tx12_D_then_T400	F	RCT
Drug	D_then_T400_RCT	RCT	Cell_line.Tx12_D_then_T400	Plate.99	RAB28	-2	-0.269669034930432	pearson	1	Ttest_pvalue	Coefficient_of_eigenassay	SVD_pCMs_only3CT	NoPrepr	SVD	5974	RCT-Tx12_D_then_T400	F	RCT
Drug	D_then_T400_RCT	RCT	Cell_line.Tx12_D_then_T400	Plate.99	RAB29	-2	-0.339241951405363	pearson	1	Ttest_pvalue	Coefficient_of_eigenassay	SVD_pCMs_only3CT	NoPrepr	SVD	4869	RCT-Tx12_D_then_T400	F	RCT
Drug	D_then_T400_RCT	RCT	Cell_line.Tx12_D_then_T400	Plate.99	RAB2A	-2	-0.846283882737132	pearson	1	Ttest_pvalue	Coefficient_of_eigenassay	SVD_pCMs_only3CT	NoPrepr	SVD	1202	RCT-Tx12_D_then_T400	F	RCT
Drug	D_then_T400_RCT	RCT	Cell_line.Tx12_D_then_T400	Plate.99	RAB2B	-2	-0.15475707120892	pearson	1	Ttest_pvalue	Coefficient_of_eigenassay	SVD_pCMs_only3CT	NoPrepr	SVD	8420	RCT-Tx12_D_then_T400	F	RCT
Drug	D_then_T400_RCT	RCT	Cell_line.Tx12_D_then_T400	Plate.99	RAB30	-2	0	pearson	1	Ttest_pvalue	Coefficient_of_eigenassay	SVD_pCMs_only3CT	NoPrepr	SVD	14183.5	RCT-Tx12_D_then_T400	F	RCT
Drug	D_then_T400_RCT	RCT	Cell_line.Tx12_D_then_T400	Plate.99	RAB31	-2	-0.248903772614257	pearson	1	Ttest_pvalue	Coefficient_of_eigenassay	SVD_pCMs_only3CT	NoPrepr	SVD	6344	RCT-Tx12_D_then_T400	F	RCT
Drug	D_then_T400_RCT	RCT	Cell_line.Tx12_D_then_T400	Plate.99	RAB32	-2	-0.0058965230377856	pearson	1	Ttest_pvalue	Coefficient_of_eigenassay	SVD_pCMs_only3CT	NoPrepr	SVD	12861	RCT-Tx12_D_then_T400	F	RCT
Drug	D_then_T400_RCT	RCT	Cell_line.Tx12_D_then_T400	Plate.99	RAB33A	-2	1.00427753818395	pearson	1	Ttest_pvalue	Coefficient_of_eigenassay	SVD_pCMs_only3CT	NoPrepr	SVD	800	RCT-Tx12_D_then_T400	F	RCT
Drug	D_then_T400_RCT	RCT	Cell_line.Tx12_D_then_T400	Plate.99	RAB33B	-2	-0.467603806624158	pearson	1	Ttest_pvalue	Coefficient_of_eigenassay	SVD_pCMs_only3CT	NoPrepr	SVD	3335	RCT-Tx12_D_then_T400	F	RCT
Drug	D_then_T400_RCT	RCT	Cell_line.Tx12_D_then_T400	Plate.99	RAB34	-2	0.0231412176954748	pearson	1	Ttest_pvalue	Coefficient_of_eigenassay	SVD_pCMs_only3CT	NoPrepr	SVD	12269	RCT-Tx12_D_then_T400	F	RCT
Drug	D_then_T400_RCT	RCT	Cell_line.Tx12_D_then_T400	Plate.99	RAB35	-2	0.461439912525295	pearson	1	Ttest_pvalue	Coefficient_of_eigenassay	SVD_pCMs_only3CT	NoPrepr	SVD	3391	RCT-Tx12_D_then_T400	F	RCT
Drug	D_then_T400_RCT	RCT	Cell_line.Tx12_D_then_T400	Plate.99	RAB36	-2	0.504173771496923	pearson	1	Ttest_pvalue	Coefficient_of_eigenassay	SVD_pCMs_only3CT	NoPrepr	SVD	2991	RCT-Tx12_D_then_T400	F	RCT
Drug	D_then_T400_RCT	RCT	Cell_line.Tx12_D_then_T400	Plate.99	RAB37	-2	0	pearson	1	Ttest_pvalue	Coefficient_of_eigenassay	SVD_pCMs_only3CT	NoPrepr	SVD	14183.5	RCT-Tx12_D_then_T400	F	RCT
Drug	D_then_T400_RCT	RCT	Cell_line.Tx12_D_then_T400	Plate.99	RAB38	-2	0	pearson	1	Ttest_pvalue	Coefficient_of_eigenassay	SVD_pCMs_only3CT	NoPrepr	SVD	14183.5	RCT-Tx12_D_then_T400	F	RCT
Drug	D_then_T400_RCT	RCT	Cell_line.Tx12_D_then_T400	Plate.99	RAB39A	-2	0	pearson	1	Ttest_pvalue	Coefficient_of_eigenassay	SVD_pCMs_only3CT	NoPrepr	SVD	14183.5	RCT-Tx12_D_then_T400	F	RCT
Drug	D_then_T400_RCT	RCT	Cell_line.Tx12_D_then_T400	Plate.99	RAB39B	-2	0.284191549217505	pearson	1	Ttest_pvalue	Coefficient_of_eigenassay	SVD_pCMs_only3CT	NoPrepr	SVD	5734	RCT-Tx12_D_then_T400	F	RCT
Drug	D_then_T400_RCT	RCT	Cell_line.Tx12_D_then_T400	Plate.99	RAB3A	-2	-0.0810733635906036	pearson	1	Ttest_pvalue	Coefficient_of_eigenassay	SVD_pCMs_only3CT	NoPrepr	SVD	10443	RCT-Tx12_D_then_T400	F	RCT
Drug	D_then_T400_RCT	RCT	Cell_line.Tx12_D_then_T400	Plate.99	RAB3B	-2	0.0915505166039792	pearson	1	Ttest_pvalue	Coefficient_of_eigenassay	SVD_pCMs_only3CT	NoPrepr	SVD	10143	RCT-Tx12_D_then_T400	F	RCT
Drug	D_then_T400_RCT	RCT	Cell_line.Tx12_D_then_T400	Plate.99	RAB3C	-2	-0.117203867340944	pearson	1	Ttest_pvalue	Coefficient_of_eigenassay	SVD_pCMs_only3CT	NoPrepr	SVD	9406	RCT-Tx12_D_then_T400	F	RCT
Drug	D_then_T400_RCT	RCT	Cell_line.Tx12_D_then_T400	Plate.99	RAB3D	-2	-0.0109851001822627	pearson	1	Ttest_pvalue	Coefficient_of_eigenassay	SVD_pCMs_only3CT	NoPrepr	SVD	12679	RCT-Tx12_D_then_T400	F	RCT
Drug	D_then_T400_RCT	RCT	Cell_line.Tx12_D_then_T400	Plate.99	RAB3GAP1	-2	-0.210062256297834	pearson	1	Ttest_pvalue	Coefficient_of_eigenassay	SVD_pCMs_only3CT	NoPrepr	SVD	7191	RCT-Tx12_D_then_T400	F	RCT
Drug	D_then_T400_RCT	RCT	Cell_line.Tx12_D_then_T400	Plate.99	RAB3GAP2	-2	0.471444727824035	pearson	1	Ttest_pvalue	Coefficient_of_eigenassay	SVD_pCMs_only3CT	NoPrepr	SVD	3289	RCT-Tx12_D_then_T400	F	RCT
Drug	D_then_T400_RCT	RCT	Cell_line.Tx12_D_then_T400	Plate.99	RAB3IL1	-2	0.139015943236125	pearson	1	Ttest_pvalue	Coefficient_of_eigenassay	SVD_pCMs_only3CT	NoPrepr	SVD	8802	RCT-Tx12_D_then_T400	F	RCT
Drug	D_then_T400_RCT	RCT	Cell_line.Tx12_D_then_T400	Plate.99	RAB3IP	-2	-0.127490307079283	pearson	1	Ttest_pvalue	Coefficient_of_eigenassay	SVD_pCMs_only3CT	NoPrepr	SVD	9107	RCT-Tx12_D_then_T400	F	RCT
Drug	D_then_T400_RCT	RCT	Cell_line.Tx12_D_then_T400	Plate.99	RAB40A	-2	-0.0947294917822333	pearson	1	Ttest_pvalue	Coefficient_of_eigenassay	SVD_pCMs_only3CT	NoPrepr	SVD	10052	RCT-Tx12_D_then_T400	F	RCT
Drug	D_then_T400_RCT	RCT	Cell_line.Tx12_D_then_T400	Plate.99	RAB40B	-2	0.195622094631189	pearson	1	Ttest_pvalue	Coefficient_of_eigenassay	SVD_pCMs_only3CT	NoPrepr	SVD	7494	RCT-Tx12_D_then_T400	F	RCT
Drug	D_then_T400_RCT	RCT	Cell_line.Tx12_D_then_T400	Plate.99	RAB40C	-2	0.254856064350929	pearson	1	Ttest_pvalue	Coefficient_of_eigenassay	SVD_pCMs_only3CT	NoPrepr	SVD	6237	RCT-Tx12_D_then_T400	F	RCT
Drug	D_then_T400_RCT	RCT	Cell_line.Tx12_D_then_T400	Plate.99	RAB41	-2	-0.0131246361622127	pearson	1	Ttest_pvalue	Coefficient_of_eigenassay	SVD_pCMs_only3CT	NoPrepr	SVD	12619	RCT-Tx12_D_then_T400	F	RCT
Drug	D_then_T400_RCT	RCT	Cell_line.Tx12_D_then_T400	Plate.99	RAB42	-2	0	pearson	1	Ttest_pvalue	Coefficient_of_eigenassay	SVD_pCMs_only3CT	NoPrepr	SVD	14183.5	RCT-Tx12_D_then_T400	F	RCT
Drug	D_then_T400_RCT	RCT	Cell_line.Tx12_D_then_T400	Plate.99	RAB43	-2	0	pearson	1	Ttest_pvalue	Coefficient_of_eigenassay	SVD_pCMs_only3CT	NoPrepr	SVD	14183.5	RCT-Tx12_D_then_T400	F	RCT
Drug	D_then_T400_RCT	RCT	Cell_line.Tx12_D_then_T400	Plate.99	RAB44	-2	0	pearson	1	Ttest_pvalue	Coefficient_of_eigenassay	SVD_pCMs_only3CT	NoPrepr	SVD	14183.5	RCT-Tx12_D_then_T400	F	RCT
Drug	D_then_T400_RCT	RCT	Cell_line.Tx12_D_then_T400	Plate.99	RAB4A	-2	-1.10015593216484	pearson	1	Ttest_pvalue	Coefficient_of_eigenassay	SVD_pCMs_only3CT	NoPrepr	SVD	647	RCT-Tx12_D_then_T400	F	RCT
Drug	D_then_T400_RCT	RCT	Cell_line.Tx12_D_then_T400	Plate.99	RAB5A	-2	0.105623897330542	pearson	1	Ttest_pvalue	Coefficient_of_eigenassay	SVD_pCMs_only3CT	NoPrepr	SVD	9719	RCT-Tx12_D_then_T400	F	RCT
Drug	D_then_T400_RCT	RCT	Cell_line.Tx12_D_then_T400	Plate.99	RAB5B	-2	-0.0423896868911909	pearson	1	Ttest_pvalue	Coefficient_of_eigenassay	SVD_pCMs_only3CT	NoPrepr	SVD	11651	RCT-Tx12_D_then_T400	F	RCT
Drug	D_then_T400_RCT	RCT	Cell_line.Tx12_D_then_T400	Plate.99	RAB5C	-2	-0.0143121759574229	pearson	1	Ttest_pvalue	Coefficient_of_eigenassay	SVD_pCMs_only3CT	NoPrepr	SVD	12563	RCT-Tx12_D_then_T400	F	RCT
Drug	D_then_T400_RCT	RCT	Cell_line.Tx12_D_then_T400	Plate.99	RAB5IF	-2	0	pearson	1	Ttest_pvalue	Coefficient_of_eigenassay	SVD_pCMs_only3CT	NoPrepr	SVD	14183.5	RCT-Tx12_D_then_T400	F	RCT
Drug	D_then_T400_RCT	RCT	Cell_line.Tx12_D_then_T400	Plate.99	RAB6A	-2	-0.597880813975535	pearson	1	Ttest_pvalue	Coefficient_of_eigenassay	SVD_pCMs_only3CT	NoPrepr	SVD	2322	RCT-Tx12_D_then_T400	F	RCT
Drug	D_then_T400_RCT	RCT	Cell_line.Tx12_D_then_T400	Plate.99	RAB6B	-2	-0.215469734971508	pearson	1	Ttest_pvalue	Coefficient_of_eigenassay	SVD_pCMs_only3CT	NoPrepr	SVD	7062	RCT-Tx12_D_then_T400	F	RCT
Drug	D_then_T400_RCT	RCT	Cell_line.Tx12_D_then_T400	Plate.99	RAB6D	-2	0	pearson	1	Ttest_pvalue	Coefficient_of_eigenassay	SVD_pCMs_only3CT	NoPrepr	SVD	14183.5	RCT-Tx12_D_then_T400	F	RCT
Drug	D_then_T400_RCT	RCT	Cell_line.Tx12_D_then_T400	Plate.99	RAB7A	-2	-0.124066923574004	pearson	1	Ttest_pvalue	Coefficient_of_eigenassay	SVD_pCMs_only3CT	NoPrepr	SVD	9209	RCT-Tx12_D_then_T400	F	RCT
Drug	D_then_T400_RCT	RCT	Cell_line.Tx12_D_then_T400	Plate.99	RAB7B	-2	0.313071979472782	pearson	1	Ttest_pvalue	Coefficient_of_eigenassay	SVD_pCMs_only3CT	NoPrepr	SVD	5264	RCT-Tx12_D_then_T400	F	RCT
Drug	D_then_T400_RCT	RCT	Cell_line.Tx12_D_then_T400	Plate.99	RAB8A	-2	-0.093435436124803	pearson	1	Ttest_pvalue	Coefficient_of_eigenassay	SVD_pCMs_only3CT	NoPrepr	SVD	10093	RCT-Tx12_D_then_T400	F	RCT
Drug	D_then_T400_RCT	RCT	Cell_line.Tx12_D_then_T400	Plate.99	RAB8B	-2	-0.41900693404268	pearson	1	Ttest_pvalue	Coefficient_of_eigenassay	SVD_pCMs_only3CT	NoPrepr	SVD	3846	RCT-Tx12_D_then_T400	F	RCT
Drug	D_then_T400_RCT	RCT	Cell_line.Tx12_D_then_T400	Plate.99	RAB9A	-2	-0.737850683382263	pearson	1	Ttest_pvalue	Coefficient_of_eigenassay	SVD_pCMs_only3CT	NoPrepr	SVD	1577	RCT-Tx12_D_then_T400	F	RCT
Drug	D_then_T400_RCT	RCT	Cell_line.Tx12_D_then_T400	Plate.99	RAB9B	-2	-0.151541517706383	pearson	1	Ttest_pvalue	Coefficient_of_eigenassay	SVD_pCMs_only3CT	NoPrepr	SVD	8498	RCT-Tx12_D_then_T400	F	RCT
Drug	D_then_T400_RCT	RCT	Cell_line.Tx12_D_then_T400	Plate.99	RABAC1	-2	1.14575533507089	pearson	1	Ttest_pvalue	Coefficient_of_eigenassay	SVD_pCMs_only3CT	NoPrepr	SVD	587	RCT-Tx12_D_then_T400	F	RCT
Drug	D_then_T400_RCT	RCT	Cell_line.Tx12_D_then_T400	Plate.99	RABEP1	-2	0.0432611267677057	pearson	1	Ttest_pvalue	Coefficient_of_eigenassay	SVD_pCMs_only3CT	NoPrepr	SVD	11611	RCT-Tx12_D_then_T400	F	RCT
Drug	D_then_T400_RCT	RCT	Cell_line.Tx12_D_then_T400	Plate.99	RABEP2	-2	0.0331273441895061	pearson	1	Ttest_pvalue	Coefficient_of_eigenassay	SVD_pCMs_only3CT	NoPrepr	SVD	11945	RCT-Tx12_D_then_T400	F	RCT
Drug	D_then_T400_RCT	RCT	Cell_line.Tx12_D_then_T400	Plate.99	RABEPK	-2	-0.281874483825518	pearson	1	Ttest_pvalue	Coefficient_of_eigenassay	SVD_pCMs_only3CT	NoPrepr	SVD	5763	RCT-Tx12_D_then_T400	F	RCT
Drug	D_then_T400_RCT	RCT	Cell_line.Tx12_D_then_T400	Plate.99	RABGAP1	-2	-0.0446899480249327	pearson	1	Ttest_pvalue	Coefficient_of_eigenassay	SVD_pCMs_only3CT	NoPrepr	SVD	11561	RCT-Tx12_D_then_T400	F	RCT
Drug	D_then_T400_RCT	RCT	Cell_line.Tx12_D_then_T400	Plate.99	RABGAP1L	-2	0.00704923734355428	pearson	1	Ttest_pvalue	Coefficient_of_eigenassay	SVD_pCMs_only3CT	NoPrepr	SVD	12826	RCT-Tx12_D_then_T400	F	RCT
Drug	D_then_T400_RCT	RCT	Cell_line.Tx12_D_then_T400	Plate.99	RABGEF1	-2	0.430506973917116	pearson	1	Ttest_pvalue	Coefficient_of_eigenassay	SVD_pCMs_only3CT	NoPrepr	SVD	3717	RCT-Tx12_D_then_T400	F	RCT
Drug	D_then_T400_RCT	RCT	Cell_line.Tx12_D_then_T400	Plate.99	RABGGTA	-2	0.182346702052256	pearson	1	Ttest_pvalue	Coefficient_of_eigenassay	SVD_pCMs_only3CT	NoPrepr	SVD	7777	RCT-Tx12_D_then_T400	F	RCT
Drug	D_then_T400_RCT	RCT	Cell_line.Tx12_D_then_T400	Plate.99	RABGGTB	-2	-0.352927822430543	pearson	1	Ttest_pvalue	Coefficient_of_eigenassay	SVD_pCMs_only3CT	NoPrepr	SVD	4688	RCT-Tx12_D_then_T400	F	RCT
Drug	D_then_T400_RCT	RCT	Cell_line.Tx12_D_then_T400	Plate.99	RABIF	-2	-0.253802314066862	pearson	1	Ttest_pvalue	Coefficient_of_eigenassay	SVD_pCMs_only3CT	NoPrepr	SVD	6254	RCT-Tx12_D_then_T400	F	RCT
Drug	D_then_T400_RCT	RCT	Cell_line.Tx12_D_then_T400	Plate.99	RABL2A	-2	0.284062984510281	pearson	1	Ttest_pvalue	Coefficient_of_eigenassay	SVD_pCMs_only3CT	NoPrepr	SVD	5735	RCT-Tx12_D_then_T400	F	RCT
Drug	D_then_T400_RCT	RCT	Cell_line.Tx12_D_then_T400	Plate.99	RABL2B	-2	-0.00818140146069674	pearson	1	Ttest_pvalue	Coefficient_of_eigenassay	SVD_pCMs_only3CT	NoPrepr	SVD	12783	RCT-Tx12_D_then_T400	F	RCT
Drug	D_then_T400_RCT	RCT	Cell_line.Tx12_D_then_T400	Plate.99	RABL3	-2	-0.110972575022415	pearson	1	Ttest_pvalue	Coefficient_of_eigenassay	SVD_pCMs_only3CT	NoPrepr	SVD	9565	RCT-Tx12_D_then_T400	F	RCT
Drug	D_then_T400_RCT	RCT	Cell_line.Tx12_D_then_T400	Plate.99	RABL6	-2	0.280261983418804	pearson	1	Ttest_pvalue	Coefficient_of_eigenassay	SVD_pCMs_only3CT	NoPrepr	SVD	5791	RCT-Tx12_D_then_T400	F	RCT
Drug	D_then_T400_RCT	RCT	Cell_line.Tx12_D_then_T400	Plate.99	RAC1	-2	-0.384457432335739	pearson	1	Ttest_pvalue	Coefficient_of_eigenassay	SVD_pCMs_only3CT	NoPrepr	SVD	4255	RCT-Tx12_D_then_T400	F	RCT
Drug	D_then_T400_RCT	RCT	Cell_line.Tx12_D_then_T400	Plate.99	RAC2	-2	0	pearson	1	Ttest_pvalue	Coefficient_of_eigenassay	SVD_pCMs_only3CT	NoPrepr	SVD	14183.5	RCT-Tx12_D_then_T400	F	RCT
Drug	D_then_T400_RCT	RCT	Cell_line.Tx12_D_then_T400	Plate.99	RAC3	-2	-0.23910046508141	pearson	1	Ttest_pvalue	Coefficient_of_eigenassay	SVD_pCMs_only3CT	NoPrepr	SVD	6544	RCT-Tx12_D_then_T400	F	RCT
Drug	D_then_T400_RCT	RCT	Cell_line.Tx12_D_then_T400	Plate.99	RACGAP1	-2	-0.769565286445457	pearson	1	Ttest_pvalue	Coefficient_of_eigenassay	SVD_pCMs_only3CT	NoPrepr	SVD	1466	RCT-Tx12_D_then_T400	F	RCT
Drug	D_then_T400_RCT	RCT	Cell_line.Tx12_D_then_T400	Plate.99	RACK1	-2	0.164475972827237	pearson	1	Ttest_pvalue	Coefficient_of_eigenassay	SVD_pCMs_only3CT	NoPrepr	SVD	8174	RCT-Tx12_D_then_T400	F	RCT
Drug	D_then_T400_RCT	RCT	Cell_line.Tx12_D_then_T400	Plate.99	RAD1	-2	-0.0766766401664959	pearson	1	Ttest_pvalue	Coefficient_of_eigenassay	SVD_pCMs_only3CT	NoPrepr	SVD	10587	RCT-Tx12_D_then_T400	F	RCT
Drug	D_then_T400_RCT	RCT	Cell_line.Tx12_D_then_T400	Plate.99	RAD17	-2	0	pearson	1	Ttest_pvalue	Coefficient_of_eigenassay	SVD_pCMs_only3CT	NoPrepr	SVD	14183.5	RCT-Tx12_D_then_T400	F	RCT
Drug	D_then_T400_RCT	RCT	Cell_line.Tx12_D_then_T400	Plate.99	RAD18	-2	-0.0541607651397081	pearson	1	Ttest_pvalue	Coefficient_of_eigenassay	SVD_pCMs_only3CT	NoPrepr	SVD	11258	RCT-Tx12_D_then_T400	F	RCT
Drug	D_then_T400_RCT	RCT	Cell_line.Tx12_D_then_T400	Plate.99	RAD21	-2	-0.211897058544469	pearson	1	Ttest_pvalue	Coefficient_of_eigenassay	SVD_pCMs_only3CT	NoPrepr	SVD	7140	RCT-Tx12_D_then_T400	F	RCT
Drug	D_then_T400_RCT	RCT	Cell_line.Tx12_D_then_T400	Plate.99	RAD23A	-2	0.387168039800492	pearson	1	Ttest_pvalue	Coefficient_of_eigenassay	SVD_pCMs_only3CT	NoPrepr	SVD	4228	RCT-Tx12_D_then_T400	F	RCT
Drug	D_then_T400_RCT	RCT	Cell_line.Tx12_D_then_T400	Plate.99	RAD23B	-2	-0.0900333217999596	pearson	1	Ttest_pvalue	Coefficient_of_eigenassay	SVD_pCMs_only3CT	NoPrepr	SVD	10178	RCT-Tx12_D_then_T400	F	RCT
Drug	D_then_T400_RCT	RCT	Cell_line.Tx12_D_then_T400	Plate.99	RAD50	-2	0.0365504228643328	pearson	1	Ttest_pvalue	Coefficient_of_eigenassay	SVD_pCMs_only3CT	NoPrepr	SVD	11833	RCT-Tx12_D_then_T400	F	RCT
Drug	D_then_T400_RCT	RCT	Cell_line.Tx12_D_then_T400	Plate.99	RAD51	-2	-0.666231039410457	pearson	1	Ttest_pvalue	Coefficient_of_eigenassay	SVD_pCMs_only3CT	NoPrepr	SVD	1913	RCT-Tx12_D_then_T400	F	RCT
Drug	D_then_T400_RCT	RCT	Cell_line.Tx12_D_then_T400	Plate.99	RAD51AP1	-2	-0.372667518816909	pearson	1	Ttest_pvalue	Coefficient_of_eigenassay	SVD_pCMs_only3CT	NoPrepr	SVD	4401	RCT-Tx12_D_then_T400	F	RCT
Drug	D_then_T400_RCT	RCT	Cell_line.Tx12_D_then_T400	Plate.99	RAD51B	-2	0.2241908779755	pearson	1	Ttest_pvalue	Coefficient_of_eigenassay	SVD_pCMs_only3CT	NoPrepr	SVD	6867	RCT-Tx12_D_then_T400	F	RCT
Drug	D_then_T400_RCT	RCT	Cell_line.Tx12_D_then_T400	Plate.99	RAD51C	-2	-0.731628847018304	pearson	1	Ttest_pvalue	Coefficient_of_eigenassay	SVD_pCMs_only3CT	NoPrepr	SVD	1599	RCT-Tx12_D_then_T400	F	RCT
Drug	D_then_T400_RCT	RCT	Cell_line.Tx12_D_then_T400	Plate.99	RAD51D	-2	0.445800438516066	pearson	1	Ttest_pvalue	Coefficient_of_eigenassay	SVD_pCMs_only3CT	NoPrepr	SVD	3565	RCT-Tx12_D_then_T400	F	RCT
Drug	D_then_T400_RCT	RCT	Cell_line.Tx12_D_then_T400	Plate.99	RAD52	-2	0.235711844591261	pearson	1	Ttest_pvalue	Coefficient_of_eigenassay	SVD_pCMs_only3CT	NoPrepr	SVD	6618	RCT-Tx12_D_then_T400	F	RCT
Drug	D_then_T400_RCT	RCT	Cell_line.Tx12_D_then_T400	Plate.99	RAD54B	-2	-0.0434193527659859	pearson	1	Ttest_pvalue	Coefficient_of_eigenassay	SVD_pCMs_only3CT	NoPrepr	SVD	11606	RCT-Tx12_D_then_T400	F	RCT
Drug	D_then_T400_RCT	RCT	Cell_line.Tx12_D_then_T400	Plate.99	RAD54L	-2	0.232941315092224	pearson	1	Ttest_pvalue	Coefficient_of_eigenassay	SVD_pCMs_only3CT	NoPrepr	SVD	6673	RCT-Tx12_D_then_T400	F	RCT
Drug	D_then_T400_RCT	RCT	Cell_line.Tx12_D_then_T400	Plate.99	RAD54L2	-2	0.559239232020147	pearson	1	Ttest_pvalue	Coefficient_of_eigenassay	SVD_pCMs_only3CT	NoPrepr	SVD	2574	RCT-Tx12_D_then_T400	F	RCT
Drug	D_then_T400_RCT	RCT	Cell_line.Tx12_D_then_T400	Plate.99	RAD9A	-2	0.207657118962092	pearson	1	Ttest_pvalue	Coefficient_of_eigenassay	SVD_pCMs_only3CT	NoPrepr	SVD	7227	RCT-Tx12_D_then_T400	F	RCT
Drug	D_then_T400_RCT	RCT	Cell_line.Tx12_D_then_T400	Plate.99	RAD9B	-2	0.38737025905489	pearson	1	Ttest_pvalue	Coefficient_of_eigenassay	SVD_pCMs_only3CT	NoPrepr	SVD	4226	RCT-Tx12_D_then_T400	F	RCT
Drug	D_then_T400_RCT	RCT	Cell_line.Tx12_D_then_T400	Plate.99	RADIL	-2	0.56418717729329	pearson	1	Ttest_pvalue	Coefficient_of_eigenassay	SVD_pCMs_only3CT	NoPrepr	SVD	2547	RCT-Tx12_D_then_T400	F	RCT
Drug	D_then_T400_RCT	RCT	Cell_line.Tx12_D_then_T400	Plate.99	RAE1	-2	0.0248368701670431	pearson	1	Ttest_pvalue	Coefficient_of_eigenassay	SVD_pCMs_only3CT	NoPrepr	SVD	12221	RCT-Tx12_D_then_T400	F	RCT
Drug	D_then_T400_RCT	RCT	Cell_line.Tx12_D_then_T400	Plate.99	RAET1E	-2	0	pearson	1	Ttest_pvalue	Coefficient_of_eigenassay	SVD_pCMs_only3CT	NoPrepr	SVD	14183.5	RCT-Tx12_D_then_T400	F	RCT
Drug	D_then_T400_RCT	RCT	Cell_line.Tx12_D_then_T400	Plate.99	RAET1G	-2	0	pearson	1	Ttest_pvalue	Coefficient_of_eigenassay	SVD_pCMs_only3CT	NoPrepr	SVD	14183.5	RCT-Tx12_D_then_T400	F	RCT
Drug	D_then_T400_RCT	RCT	Cell_line.Tx12_D_then_T400	Plate.99	RAF1	-2	-0.103165920971343	pearson	1	Ttest_pvalue	Coefficient_of_eigenassay	SVD_pCMs_only3CT	NoPrepr	SVD	9790	RCT-Tx12_D_then_T400	F	RCT
Drug	D_then_T400_RCT	RCT	Cell_line.Tx12_D_then_T400	Plate.99	RAG1	-2	0	pearson	1	Ttest_pvalue	Coefficient_of_eigenassay	SVD_pCMs_only3CT	NoPrepr	SVD	14183.5	RCT-Tx12_D_then_T400	F	RCT
Drug	D_then_T400_RCT	RCT	Cell_line.Tx12_D_then_T400	Plate.99	RAI1	-2	0.222147618086744	pearson	1	Ttest_pvalue	Coefficient_of_eigenassay	SVD_pCMs_only3CT	NoPrepr	SVD	6908	RCT-Tx12_D_then_T400	F	RCT
Drug	D_then_T400_RCT	RCT	Cell_line.Tx12_D_then_T400	Plate.99	RAI14	-2	0.0283427968652909	pearson	1	Ttest_pvalue	Coefficient_of_eigenassay	SVD_pCMs_only3CT	NoPrepr	SVD	12108	RCT-Tx12_D_then_T400	F	RCT
Drug	D_then_T400_RCT	RCT	Cell_line.Tx12_D_then_T400	Plate.99	RAI2	-2	-0.230649526865666	pearson	1	Ttest_pvalue	Coefficient_of_eigenassay	SVD_pCMs_only3CT	NoPrepr	SVD	6726	RCT-Tx12_D_then_T400	F	RCT
Drug	D_then_T400_RCT	RCT	Cell_line.Tx12_D_then_T400	Plate.99	RALA	-2	-0.163245280603928	pearson	1	Ttest_pvalue	Coefficient_of_eigenassay	SVD_pCMs_only3CT	NoPrepr	SVD	8204	RCT-Tx12_D_then_T400	F	RCT
Drug	D_then_T400_RCT	RCT	Cell_line.Tx12_D_then_T400	Plate.99	RALB	-2	-1.24457154382179	pearson	1	Ttest_pvalue	Coefficient_of_eigenassay	SVD_pCMs_only3CT	NoPrepr	SVD	482	RCT-Tx12_D_then_T400	F	RCT
Drug	D_then_T400_RCT	RCT	Cell_line.Tx12_D_then_T400	Plate.99	RALBP1	-2	-0.203136340078283	pearson	1	Ttest_pvalue	Coefficient_of_eigenassay	SVD_pCMs_only3CT	NoPrepr	SVD	7333	RCT-Tx12_D_then_T400	F	RCT
Drug	D_then_T400_RCT	RCT	Cell_line.Tx12_D_then_T400	Plate.99	RALGAPA1	-2	0.653603323258743	pearson	1	Ttest_pvalue	Coefficient_of_eigenassay	SVD_pCMs_only3CT	NoPrepr	SVD	1968	RCT-Tx12_D_then_T400	F	RCT
Drug	D_then_T400_RCT	RCT	Cell_line.Tx12_D_then_T400	Plate.99	RALGAPA2	-2	0.565066823218893	pearson	1	Ttest_pvalue	Coefficient_of_eigenassay	SVD_pCMs_only3CT	NoPrepr	SVD	2539	RCT-Tx12_D_then_T400	F	RCT
Drug	D_then_T400_RCT	RCT	Cell_line.Tx12_D_then_T400	Plate.99	RALGAPB	-2	0.073842376058129	pearson	1	Ttest_pvalue	Coefficient_of_eigenassay	SVD_pCMs_only3CT	NoPrepr	SVD	10665	RCT-Tx12_D_then_T400	F	RCT
Drug	D_then_T400_RCT	RCT	Cell_line.Tx12_D_then_T400	Plate.99	RALGDS	-2	0.237156606175906	pearson	1	Ttest_pvalue	Coefficient_of_eigenassay	SVD_pCMs_only3CT	NoPrepr	SVD	6578	RCT-Tx12_D_then_T400	F	RCT
Drug	D_then_T400_RCT	RCT	Cell_line.Tx12_D_then_T400	Plate.99	RALGPS1	-2	-0.173453673503951	pearson	1	Ttest_pvalue	Coefficient_of_eigenassay	SVD_pCMs_only3CT	NoPrepr	SVD	7974	RCT-Tx12_D_then_T400	F	RCT
Drug	D_then_T400_RCT	RCT	Cell_line.Tx12_D_then_T400	Plate.99	RALGPS2	-2	-0.0108476818160871	pearson	1	Ttest_pvalue	Coefficient_of_eigenassay	SVD_pCMs_only3CT	NoPrepr	SVD	12688	RCT-Tx12_D_then_T400	F	RCT
Drug	D_then_T400_RCT	RCT	Cell_line.Tx12_D_then_T400	Plate.99	RALY	-2	-0.504691277724141	pearson	1	Ttest_pvalue	Coefficient_of_eigenassay	SVD_pCMs_only3CT	NoPrepr	SVD	2985	RCT-Tx12_D_then_T400	F	RCT
Drug	D_then_T400_RCT	RCT	Cell_line.Tx12_D_then_T400	Plate.99	RALYL	-2	0.154088535891236	pearson	1	Ttest_pvalue	Coefficient_of_eigenassay	SVD_pCMs_only3CT	NoPrepr	SVD	8439	RCT-Tx12_D_then_T400	F	RCT
Drug	D_then_T400_RCT	RCT	Cell_line.Tx12_D_then_T400	Plate.99	RAMMET	-2	-0.182297619638364	pearson	1	Ttest_pvalue	Coefficient_of_eigenassay	SVD_pCMs_only3CT	NoPrepr	SVD	7778	RCT-Tx12_D_then_T400	F	RCT
Drug	D_then_T400_RCT	RCT	Cell_line.Tx12_D_then_T400	Plate.99	RAMP1	-2	0.57700638133298	pearson	1	Ttest_pvalue	Coefficient_of_eigenassay	SVD_pCMs_only3CT	NoPrepr	SVD	2461	RCT-Tx12_D_then_T400	F	RCT
Drug	D_then_T400_RCT	RCT	Cell_line.Tx12_D_then_T400	Plate.99	RAMP2	-2	-0.223365501208351	pearson	1	Ttest_pvalue	Coefficient_of_eigenassay	SVD_pCMs_only3CT	NoPrepr	SVD	6883	RCT-Tx12_D_then_T400	F	RCT
Drug	D_then_T400_RCT	RCT	Cell_line.Tx12_D_then_T400	Plate.99	RAMP3	-2	0	pearson	1	Ttest_pvalue	Coefficient_of_eigenassay	SVD_pCMs_only3CT	NoPrepr	SVD	14183.5	RCT-Tx12_D_then_T400	F	RCT
Drug	D_then_T400_RCT	RCT	Cell_line.Tx12_D_then_T400	Plate.99	RAN	-2	-0.688876200202821	pearson	1	Ttest_pvalue	Coefficient_of_eigenassay	SVD_pCMs_only3CT	NoPrepr	SVD	1793	RCT-Tx12_D_then_T400	F	RCT
Drug	D_then_T400_RCT	RCT	Cell_line.Tx12_D_then_T400	Plate.99	RANBP1	-2	-1.29679878116026	pearson	1	Ttest_pvalue	Coefficient_of_eigenassay	SVD_pCMs_only3CT	NoPrepr	SVD	439	RCT-Tx12_D_then_T400	F	RCT
Drug	D_then_T400_RCT	RCT	Cell_line.Tx12_D_then_T400	Plate.99	RANBP10	-2	0.622516538847399	pearson	1	Ttest_pvalue	Coefficient_of_eigenassay	SVD_pCMs_only3CT	NoPrepr	SVD	2162	RCT-Tx12_D_then_T400	F	RCT
Drug	D_then_T400_RCT	RCT	Cell_line.Tx12_D_then_T400	Plate.99	RANBP17	-2	-0.25089054133315	pearson	1	Ttest_pvalue	Coefficient_of_eigenassay	SVD_pCMs_only3CT	NoPrepr	SVD	6309	RCT-Tx12_D_then_T400	F	RCT
Drug	D_then_T400_RCT	RCT	Cell_line.Tx12_D_then_T400	Plate.99	RANBP2	-2	-0.161717835547937	pearson	1	Ttest_pvalue	Coefficient_of_eigenassay	SVD_pCMs_only3CT	NoPrepr	SVD	8247	RCT-Tx12_D_then_T400	F	RCT
Drug	D_then_T400_RCT	RCT	Cell_line.Tx12_D_then_T400	Plate.99	RANBP3	-2	0.0733994077562209	pearson	1	Ttest_pvalue	Coefficient_of_eigenassay	SVD_pCMs_only3CT	NoPrepr	SVD	10682	RCT-Tx12_D_then_T400	F	RCT
Drug	D_then_T400_RCT	RCT	Cell_line.Tx12_D_then_T400	Plate.99	RANBP3L	-2	0.297095571025173	pearson	1	Ttest_pvalue	Coefficient_of_eigenassay	SVD_pCMs_only3CT	NoPrepr	SVD	5509	RCT-Tx12_D_then_T400	F	RCT
Drug	D_then_T400_RCT	RCT	Cell_line.Tx12_D_then_T400	Plate.99	RANBP6	-2	-0.408955106881705	pearson	1	Ttest_pvalue	Coefficient_of_eigenassay	SVD_pCMs_only3CT	NoPrepr	SVD	3975	RCT-Tx12_D_then_T400	F	RCT
Drug	D_then_T400_RCT	RCT	Cell_line.Tx12_D_then_T400	Plate.99	RANBP9	-2	0.0911607218616013	pearson	1	Ttest_pvalue	Coefficient_of_eigenassay	SVD_pCMs_only3CT	NoPrepr	SVD	10153	RCT-Tx12_D_then_T400	F	RCT
Drug	D_then_T400_RCT	RCT	Cell_line.Tx12_D_then_T400	Plate.99	RANGAP1	-2	0.401577164389567	pearson	1	Ttest_pvalue	Coefficient_of_eigenassay	SVD_pCMs_only3CT	NoPrepr	SVD	4060	RCT-Tx12_D_then_T400	F	RCT
Drug	D_then_T400_RCT	RCT	Cell_line.Tx12_D_then_T400	Plate.99	RANGRF	-2	0	pearson	1	Ttest_pvalue	Coefficient_of_eigenassay	SVD_pCMs_only3CT	NoPrepr	SVD	14183.5	RCT-Tx12_D_then_T400	F	RCT
Drug	D_then_T400_RCT	RCT	Cell_line.Tx12_D_then_T400	Plate.99	RAP1A	-2	-0.0583580394215456	pearson	1	Ttest_pvalue	Coefficient_of_eigenassay	SVD_pCMs_only3CT	NoPrepr	SVD	11126	RCT-Tx12_D_then_T400	F	RCT
Drug	D_then_T400_RCT	RCT	Cell_line.Tx12_D_then_T400	Plate.99	RAP1B	-2	-0.340414475658956	pearson	1	Ttest_pvalue	Coefficient_of_eigenassay	SVD_pCMs_only3CT	NoPrepr	SVD	4849	RCT-Tx12_D_then_T400	F	RCT
Drug	D_then_T400_RCT	RCT	Cell_line.Tx12_D_then_T400	Plate.99	RAP1GAP	-2	-0.115016760755075	pearson	1	Ttest_pvalue	Coefficient_of_eigenassay	SVD_pCMs_only3CT	NoPrepr	SVD	9458	RCT-Tx12_D_then_T400	F	RCT
Drug	D_then_T400_RCT	RCT	Cell_line.Tx12_D_then_T400	Plate.99	RAP1GAP2	-2	0.570458663517059	pearson	1	Ttest_pvalue	Coefficient_of_eigenassay	SVD_pCMs_only3CT	NoPrepr	SVD	2508	RCT-Tx12_D_then_T400	F	RCT
Drug	D_then_T400_RCT	RCT	Cell_line.Tx12_D_then_T400	Plate.99	RAP1GDS1	-2	0.0157036056375686	pearson	1	Ttest_pvalue	Coefficient_of_eigenassay	SVD_pCMs_only3CT	NoPrepr	SVD	12514	RCT-Tx12_D_then_T400	F	RCT
Drug	D_then_T400_RCT	RCT	Cell_line.Tx12_D_then_T400	Plate.99	RAP2A	-2	-0.294197997903519	pearson	1	Ttest_pvalue	Coefficient_of_eigenassay	SVD_pCMs_only3CT	NoPrepr	SVD	5573	RCT-Tx12_D_then_T400	F	RCT
Drug	D_then_T400_RCT	RCT	Cell_line.Tx12_D_then_T400	Plate.99	RAP2B	-2	-0.0664190220344935	pearson	1	Ttest_pvalue	Coefficient_of_eigenassay	SVD_pCMs_only3CT	NoPrepr	SVD	10885	RCT-Tx12_D_then_T400	F	RCT
Drug	D_then_T400_RCT	RCT	Cell_line.Tx12_D_then_T400	Plate.99	RAP2C	-2	-0.504201709699997	pearson	1	Ttest_pvalue	Coefficient_of_eigenassay	SVD_pCMs_only3CT	NoPrepr	SVD	2989	RCT-Tx12_D_then_T400	F	RCT
Drug	D_then_T400_RCT	RCT	Cell_line.Tx12_D_then_T400	Plate.99	RAPGEF1	-2	0.457770867811408	pearson	1	Ttest_pvalue	Coefficient_of_eigenassay	SVD_pCMs_only3CT	NoPrepr	SVD	3421	RCT-Tx12_D_then_T400	F	RCT
Drug	D_then_T400_RCT	RCT	Cell_line.Tx12_D_then_T400	Plate.99	RAPGEF2	-2	0.0840051100683545	pearson	1	Ttest_pvalue	Coefficient_of_eigenassay	SVD_pCMs_only3CT	NoPrepr	SVD	10354	RCT-Tx12_D_then_T400	F	RCT
Drug	D_then_T400_RCT	RCT	Cell_line.Tx12_D_then_T400	Plate.99	RAPGEF3	-2	-0.296694556486234	pearson	1	Ttest_pvalue	Coefficient_of_eigenassay	SVD_pCMs_only3CT	NoPrepr	SVD	5521	RCT-Tx12_D_then_T400	F	RCT
Drug	D_then_T400_RCT	RCT	Cell_line.Tx12_D_then_T400	Plate.99	RAPGEF4	-2	0.0377373851805855	pearson	1	Ttest_pvalue	Coefficient_of_eigenassay	SVD_pCMs_only3CT	NoPrepr	SVD	11799	RCT-Tx12_D_then_T400	F	RCT
Drug	D_then_T400_RCT	RCT	Cell_line.Tx12_D_then_T400	Plate.99	RAPGEF5	-2	0.937022930377625	pearson	1	Ttest_pvalue	Coefficient_of_eigenassay	SVD_pCMs_only3CT	NoPrepr	SVD	938	RCT-Tx12_D_then_T400	F	RCT
Drug	D_then_T400_RCT	RCT	Cell_line.Tx12_D_then_T400	Plate.99	RAPGEF6	-2	1.9300521151029	pearson	1	Ttest_pvalue	Coefficient_of_eigenassay	SVD_pCMs_only3CT	NoPrepr	SVD	135	RCT-Tx12_D_then_T400	F	RCT
Drug	D_then_T400_RCT	RCT	Cell_line.Tx12_D_then_T400	Plate.99	RAPGEFL1	-2	-0.356473772087538	pearson	1	Ttest_pvalue	Coefficient_of_eigenassay	SVD_pCMs_only3CT	NoPrepr	SVD	4640	RCT-Tx12_D_then_T400	F	RCT
Drug	D_then_T400_RCT	RCT	Cell_line.Tx12_D_then_T400	Plate.99	RAPH1	-2	0.394026841231941	pearson	1	Ttest_pvalue	Coefficient_of_eigenassay	SVD_pCMs_only3CT	NoPrepr	SVD	4152	RCT-Tx12_D_then_T400	F	RCT
Drug	D_then_T400_RCT	RCT	Cell_line.Tx12_D_then_T400	Plate.99	RAPSN	-2	0	pearson	1	Ttest_pvalue	Coefficient_of_eigenassay	SVD_pCMs_only3CT	NoPrepr	SVD	14183.5	RCT-Tx12_D_then_T400	F	RCT
Drug	D_then_T400_RCT	RCT	Cell_line.Tx12_D_then_T400	Plate.99	RARA	-2	0.182537798855799	pearson	1	Ttest_pvalue	Coefficient_of_eigenassay	SVD_pCMs_only3CT	NoPrepr	SVD	7771	RCT-Tx12_D_then_T400	F	RCT
Drug	D_then_T400_RCT	RCT	Cell_line.Tx12_D_then_T400	Plate.99	RARB	-2	-0.19175307147031	pearson	1	Ttest_pvalue	Coefficient_of_eigenassay	SVD_pCMs_only3CT	NoPrepr	SVD	7573	RCT-Tx12_D_then_T400	F	RCT
Drug	D_then_T400_RCT	RCT	Cell_line.Tx12_D_then_T400	Plate.99	RARG	-2	0.743703428650019	pearson	1	Ttest_pvalue	Coefficient_of_eigenassay	SVD_pCMs_only3CT	NoPrepr	SVD	1558	RCT-Tx12_D_then_T400	F	RCT
Drug	D_then_T400_RCT	RCT	Cell_line.Tx12_D_then_T400	Plate.99	RARRES1	-2	0.0341984452572233	pearson	1	Ttest_pvalue	Coefficient_of_eigenassay	SVD_pCMs_only3CT	NoPrepr	SVD	11906	RCT-Tx12_D_then_T400	F	RCT
Drug	D_then_T400_RCT	RCT	Cell_line.Tx12_D_then_T400	Plate.99	RARRES2	-2	-0.00983428096274656	pearson	1	Ttest_pvalue	Coefficient_of_eigenassay	SVD_pCMs_only3CT	NoPrepr	SVD	12731	RCT-Tx12_D_then_T400	F	RCT
Drug	D_then_T400_RCT	RCT	Cell_line.Tx12_D_then_T400	Plate.99	RARRES3	-2	0	pearson	1	Ttest_pvalue	Coefficient_of_eigenassay	SVD_pCMs_only3CT	NoPrepr	SVD	14183.5	RCT-Tx12_D_then_T400	F	RCT
Drug	D_then_T400_RCT	RCT	Cell_line.Tx12_D_then_T400	Plate.99	RARS	-2	-0.333115370494566	pearson	1	Ttest_pvalue	Coefficient_of_eigenassay	SVD_pCMs_only3CT	NoPrepr	SVD	4958	RCT-Tx12_D_then_T400	F	RCT
Drug	D_then_T400_RCT	RCT	Cell_line.Tx12_D_then_T400	Plate.99	RARS2	-2	-0.428424458212353	pearson	1	Ttest_pvalue	Coefficient_of_eigenassay	SVD_pCMs_only3CT	NoPrepr	SVD	3742	RCT-Tx12_D_then_T400	F	RCT
Drug	D_then_T400_RCT	RCT	Cell_line.Tx12_D_then_T400	Plate.99	RASA1	-2	-0.153239350106865	pearson	1	Ttest_pvalue	Coefficient_of_eigenassay	SVD_pCMs_only3CT	NoPrepr	SVD	8460	RCT-Tx12_D_then_T400	F	RCT
Drug	D_then_T400_RCT	RCT	Cell_line.Tx12_D_then_T400	Plate.99	RASA2	-2	0.493821713898924	pearson	1	Ttest_pvalue	Coefficient_of_eigenassay	SVD_pCMs_only3CT	NoPrepr	SVD	3088	RCT-Tx12_D_then_T400	F	RCT
Drug	D_then_T400_RCT	RCT	Cell_line.Tx12_D_then_T400	Plate.99	RASA3	-2	-0.198894859048867	pearson	1	Ttest_pvalue	Coefficient_of_eigenassay	SVD_pCMs_only3CT	NoPrepr	SVD	7430	RCT-Tx12_D_then_T400	F	RCT
Drug	D_then_T400_RCT	RCT	Cell_line.Tx12_D_then_T400	Plate.99	RASA4	-2	0	pearson	1	Ttest_pvalue	Coefficient_of_eigenassay	SVD_pCMs_only3CT	NoPrepr	SVD	14183.5	RCT-Tx12_D_then_T400	F	RCT
Drug	D_then_T400_RCT	RCT	Cell_line.Tx12_D_then_T400	Plate.99	RASA4B	-2	0	pearson	1	Ttest_pvalue	Coefficient_of_eigenassay	SVD_pCMs_only3CT	NoPrepr	SVD	14183.5	RCT-Tx12_D_then_T400	F	RCT
Drug	D_then_T400_RCT	RCT	Cell_line.Tx12_D_then_T400	Plate.99	RASAL2	-2	0.339391946275821	pearson	1	Ttest_pvalue	Coefficient_of_eigenassay	SVD_pCMs_only3CT	NoPrepr	SVD	4866	RCT-Tx12_D_then_T400	F	RCT
Drug	D_then_T400_RCT	RCT	Cell_line.Tx12_D_then_T400	Plate.99	RASD1	-2	0.235751529825031	pearson	1	Ttest_pvalue	Coefficient_of_eigenassay	SVD_pCMs_only3CT	NoPrepr	SVD	6616	RCT-Tx12_D_then_T400	F	RCT
Drug	D_then_T400_RCT	RCT	Cell_line.Tx12_D_then_T400	Plate.99	RASD2	-2	0.362695526304994	pearson	1	Ttest_pvalue	Coefficient_of_eigenassay	SVD_pCMs_only3CT	NoPrepr	SVD	4545	RCT-Tx12_D_then_T400	F	RCT
Drug	D_then_T400_RCT	RCT	Cell_line.Tx12_D_then_T400	Plate.99	RASEF	-2	0	pearson	1	Ttest_pvalue	Coefficient_of_eigenassay	SVD_pCMs_only3CT	NoPrepr	SVD	14183.5	RCT-Tx12_D_then_T400	F	RCT
Drug	D_then_T400_RCT	RCT	Cell_line.Tx12_D_then_T400	Plate.99	RASGEF1A	-2	0	pearson	1	Ttest_pvalue	Coefficient_of_eigenassay	SVD_pCMs_only3CT	NoPrepr	SVD	14183.5	RCT-Tx12_D_then_T400	F	RCT
Drug	D_then_T400_RCT	RCT	Cell_line.Tx12_D_then_T400	Plate.99	RASGEF1B	-2	0.641998125857717	pearson	1	Ttest_pvalue	Coefficient_of_eigenassay	SVD_pCMs_only3CT	NoPrepr	SVD	2040	RCT-Tx12_D_then_T400	F	RCT
Drug	D_then_T400_RCT	RCT	Cell_line.Tx12_D_then_T400	Plate.99	RASGEF1C	-2	0	pearson	1	Ttest_pvalue	Coefficient_of_eigenassay	SVD_pCMs_only3CT	NoPrepr	SVD	14183.5	RCT-Tx12_D_then_T400	F	RCT
Drug	D_then_T400_RCT	RCT	Cell_line.Tx12_D_then_T400	Plate.99	RASGRF2	-2	-0.0846312052456818	pearson	1	Ttest_pvalue	Coefficient_of_eigenassay	SVD_pCMs_only3CT	NoPrepr	SVD	10338	RCT-Tx12_D_then_T400	F	RCT
Drug	D_then_T400_RCT	RCT	Cell_line.Tx12_D_then_T400	Plate.99	RASGRP1	-2	-0.057884945887112	pearson	1	Ttest_pvalue	Coefficient_of_eigenassay	SVD_pCMs_only3CT	NoPrepr	SVD	11134	RCT-Tx12_D_then_T400	F	RCT
Drug	D_then_T400_RCT	RCT	Cell_line.Tx12_D_then_T400	Plate.99	RASGRP2	-2	0.216928941677986	pearson	1	Ttest_pvalue	Coefficient_of_eigenassay	SVD_pCMs_only3CT	NoPrepr	SVD	7025	RCT-Tx12_D_then_T400	F	RCT
Drug	D_then_T400_RCT	RCT	Cell_line.Tx12_D_then_T400	Plate.99	RASGRP3	-2	-0.160257062818691	pearson	1	Ttest_pvalue	Coefficient_of_eigenassay	SVD_pCMs_only3CT	NoPrepr	SVD	8278	RCT-Tx12_D_then_T400	F	RCT
Drug	D_then_T400_RCT	RCT	Cell_line.Tx12_D_then_T400	Plate.99	RASGRP4	-2	0	pearson	1	Ttest_pvalue	Coefficient_of_eigenassay	SVD_pCMs_only3CT	NoPrepr	SVD	14183.5	RCT-Tx12_D_then_T400	F	RCT
Drug	D_then_T400_RCT	RCT	Cell_line.Tx12_D_then_T400	Plate.99	RASIP1	-2	0	pearson	1	Ttest_pvalue	Coefficient_of_eigenassay	SVD_pCMs_only3CT	NoPrepr	SVD	14183.5	RCT-Tx12_D_then_T400	F	RCT
Drug	D_then_T400_RCT	RCT	Cell_line.Tx12_D_then_T400	Plate.99	RASL10A	-2	0	pearson	1	Ttest_pvalue	Coefficient_of_eigenassay	SVD_pCMs_only3CT	NoPrepr	SVD	14183.5	RCT-Tx12_D_then_T400	F	RCT
Drug	D_then_T400_RCT	RCT	Cell_line.Tx12_D_then_T400	Plate.99	RASL10B	-2	-0.383095650964275	pearson	1	Ttest_pvalue	Coefficient_of_eigenassay	SVD_pCMs_only3CT	NoPrepr	SVD	4275	RCT-Tx12_D_then_T400	F	RCT
Drug	D_then_T400_RCT	RCT	Cell_line.Tx12_D_then_T400	Plate.99	RASL11A	-2	0.77726850005291	pearson	1	Ttest_pvalue	Coefficient_of_eigenassay	SVD_pCMs_only3CT	NoPrepr	SVD	1434	RCT-Tx12_D_then_T400	F	RCT
Drug	D_then_T400_RCT	RCT	Cell_line.Tx12_D_then_T400	Plate.99	RASL11B	-2	-0.441968670303329	pearson	1	Ttest_pvalue	Coefficient_of_eigenassay	SVD_pCMs_only3CT	NoPrepr	SVD	3600	RCT-Tx12_D_then_T400	F	RCT
Drug	D_then_T400_RCT	RCT	Cell_line.Tx12_D_then_T400	Plate.99	RASL12	-2	0.229477563875536	pearson	1	Ttest_pvalue	Coefficient_of_eigenassay	SVD_pCMs_only3CT	NoPrepr	SVD	6752	RCT-Tx12_D_then_T400	F	RCT
Drug	D_then_T400_RCT	RCT	Cell_line.Tx12_D_then_T400	Plate.99	RASSF1	-2	0.40650609247337	pearson	1	Ttest_pvalue	Coefficient_of_eigenassay	SVD_pCMs_only3CT	NoPrepr	SVD	3990	RCT-Tx12_D_then_T400	F	RCT
Drug	D_then_T400_RCT	RCT	Cell_line.Tx12_D_then_T400	Plate.99	RASSF10	-2	0	pearson	1	Ttest_pvalue	Coefficient_of_eigenassay	SVD_pCMs_only3CT	NoPrepr	SVD	14183.5	RCT-Tx12_D_then_T400	F	RCT
Drug	D_then_T400_RCT	RCT	Cell_line.Tx12_D_then_T400	Plate.99	RASSF2	-2	0.0106223739505584	pearson	1	Ttest_pvalue	Coefficient_of_eigenassay	SVD_pCMs_only3CT	NoPrepr	SVD	12696	RCT-Tx12_D_then_T400	F	RCT
Drug	D_then_T400_RCT	RCT	Cell_line.Tx12_D_then_T400	Plate.99	RASSF3	-2	0.0762743415329461	pearson	1	Ttest_pvalue	Coefficient_of_eigenassay	SVD_pCMs_only3CT	NoPrepr	SVD	10595	RCT-Tx12_D_then_T400	F	RCT
Drug	D_then_T400_RCT	RCT	Cell_line.Tx12_D_then_T400	Plate.99	RASSF4	-2	0.0327487491356115	pearson	1	Ttest_pvalue	Coefficient_of_eigenassay	SVD_pCMs_only3CT	NoPrepr	SVD	11953	RCT-Tx12_D_then_T400	F	RCT
Drug	D_then_T400_RCT	RCT	Cell_line.Tx12_D_then_T400	Plate.99	RASSF5	-2	0.271380048734321	pearson	1	Ttest_pvalue	Coefficient_of_eigenassay	SVD_pCMs_only3CT	NoPrepr	SVD	5945	RCT-Tx12_D_then_T400	F	RCT
Drug	D_then_T400_RCT	RCT	Cell_line.Tx12_D_then_T400	Plate.99	RASSF6	-2	0	pearson	1	Ttest_pvalue	Coefficient_of_eigenassay	SVD_pCMs_only3CT	NoPrepr	SVD	14183.5	RCT-Tx12_D_then_T400	F	RCT
Drug	D_then_T400_RCT	RCT	Cell_line.Tx12_D_then_T400	Plate.99	RASSF7	-2	0	pearson	1	Ttest_pvalue	Coefficient_of_eigenassay	SVD_pCMs_only3CT	NoPrepr	SVD	14183.5	RCT-Tx12_D_then_T400	F	RCT
Drug	D_then_T400_RCT	RCT	Cell_line.Tx12_D_then_T400	Plate.99	RASSF8	-2	-0.194340763151082	pearson	1	Ttest_pvalue	Coefficient_of_eigenassay	SVD_pCMs_only3CT	NoPrepr	SVD	7512	RCT-Tx12_D_then_T400	F	RCT
Drug	D_then_T400_RCT	RCT	Cell_line.Tx12_D_then_T400	Plate.99	RASSF9	-2	-0.130718739720132	pearson	1	Ttest_pvalue	Coefficient_of_eigenassay	SVD_pCMs_only3CT	NoPrepr	SVD	9016	RCT-Tx12_D_then_T400	F	RCT
Drug	D_then_T400_RCT	RCT	Cell_line.Tx12_D_then_T400	Plate.99	RAVER1	-2	0.68301743465326	pearson	1	Ttest_pvalue	Coefficient_of_eigenassay	SVD_pCMs_only3CT	NoPrepr	SVD	1832	RCT-Tx12_D_then_T400	F	RCT
Drug	D_then_T400_RCT	RCT	Cell_line.Tx12_D_then_T400	Plate.99	RAVER2	-2	0.0599176146051663	pearson	1	Ttest_pvalue	Coefficient_of_eigenassay	SVD_pCMs_only3CT	NoPrepr	SVD	11087	RCT-Tx12_D_then_T400	F	RCT
Drug	D_then_T400_RCT	RCT	Cell_line.Tx12_D_then_T400	Plate.99	RB1	-2	-0.168554602904508	pearson	1	Ttest_pvalue	Coefficient_of_eigenassay	SVD_pCMs_only3CT	NoPrepr	SVD	8085	RCT-Tx12_D_then_T400	F	RCT
Drug	D_then_T400_RCT	RCT	Cell_line.Tx12_D_then_T400	Plate.99	RB1CC1	-2	-0.140864782589563	pearson	1	Ttest_pvalue	Coefficient_of_eigenassay	SVD_pCMs_only3CT	NoPrepr	SVD	8753	RCT-Tx12_D_then_T400	F	RCT
Drug	D_then_T400_RCT	RCT	Cell_line.Tx12_D_then_T400	Plate.99	RBAK	-2	0.0180712664323551	pearson	1	Ttest_pvalue	Coefficient_of_eigenassay	SVD_pCMs_only3CT	NoPrepr	SVD	12442	RCT-Tx12_D_then_T400	F	RCT
Drug	D_then_T400_RCT	RCT	Cell_line.Tx12_D_then_T400	Plate.99	RBBP4	-2	0.148207280190518	pearson	1	Ttest_pvalue	Coefficient_of_eigenassay	SVD_pCMs_only3CT	NoPrepr	SVD	8583	RCT-Tx12_D_then_T400	F	RCT
Drug	D_then_T400_RCT	RCT	Cell_line.Tx12_D_then_T400	Plate.99	RBBP5	-2	0.0409282388831797	pearson	1	Ttest_pvalue	Coefficient_of_eigenassay	SVD_pCMs_only3CT	NoPrepr	SVD	11696	RCT-Tx12_D_then_T400	F	RCT
Drug	D_then_T400_RCT	RCT	Cell_line.Tx12_D_then_T400	Plate.99	RBBP6	-2	-0.296398444648606	pearson	1	Ttest_pvalue	Coefficient_of_eigenassay	SVD_pCMs_only3CT	NoPrepr	SVD	5529	RCT-Tx12_D_then_T400	F	RCT
Drug	D_then_T400_RCT	RCT	Cell_line.Tx12_D_then_T400	Plate.99	RBBP7	-2	-0.380401684528754	pearson	1	Ttest_pvalue	Coefficient_of_eigenassay	SVD_pCMs_only3CT	NoPrepr	SVD	4309	RCT-Tx12_D_then_T400	F	RCT
Drug	D_then_T400_RCT	RCT	Cell_line.Tx12_D_then_T400	Plate.99	RBBP8	-2	-0.823934589957839	pearson	1	Ttest_pvalue	Coefficient_of_eigenassay	SVD_pCMs_only3CT	NoPrepr	SVD	1274	RCT-Tx12_D_then_T400	F	RCT
Drug	D_then_T400_RCT	RCT	Cell_line.Tx12_D_then_T400	Plate.99	RBBP9	-2	-0.0686168786387367	pearson	1	Ttest_pvalue	Coefficient_of_eigenassay	SVD_pCMs_only3CT	NoPrepr	SVD	10814	RCT-Tx12_D_then_T400	F	RCT
Drug	D_then_T400_RCT	RCT	Cell_line.Tx12_D_then_T400	Plate.99	RBCK1	-2	0.079073813032562	pearson	1	Ttest_pvalue	Coefficient_of_eigenassay	SVD_pCMs_only3CT	NoPrepr	SVD	10515	RCT-Tx12_D_then_T400	F	RCT
Drug	D_then_T400_RCT	RCT	Cell_line.Tx12_D_then_T400	Plate.99	RBFA	-2	-0.594600273080593	pearson	1	Ttest_pvalue	Coefficient_of_eigenassay	SVD_pCMs_only3CT	NoPrepr	SVD	2350	RCT-Tx12_D_then_T400	F	RCT
Drug	D_then_T400_RCT	RCT	Cell_line.Tx12_D_then_T400	Plate.99	RBFOX1	-2	0.0695686428014292	pearson	1	Ttest_pvalue	Coefficient_of_eigenassay	SVD_pCMs_only3CT	NoPrepr	SVD	10790	RCT-Tx12_D_then_T400	F	RCT
Drug	D_then_T400_RCT	RCT	Cell_line.Tx12_D_then_T400	Plate.99	RBFOX2	-2	0.554765314195603	pearson	1	Ttest_pvalue	Coefficient_of_eigenassay	SVD_pCMs_only3CT	NoPrepr	SVD	2600	RCT-Tx12_D_then_T400	F	RCT
Drug	D_then_T400_RCT	RCT	Cell_line.Tx12_D_then_T400	Plate.99	RBFOX3	-2	0	pearson	1	Ttest_pvalue	Coefficient_of_eigenassay	SVD_pCMs_only3CT	NoPrepr	SVD	14183.5	RCT-Tx12_D_then_T400	F	RCT
Drug	D_then_T400_RCT	RCT	Cell_line.Tx12_D_then_T400	Plate.99	RBKS	-2	0.0311388234076442	pearson	1	Ttest_pvalue	Coefficient_of_eigenassay	SVD_pCMs_only3CT	NoPrepr	SVD	12003	RCT-Tx12_D_then_T400	F	RCT
Drug	D_then_T400_RCT	RCT	Cell_line.Tx12_D_then_T400	Plate.99	RBL1	-2	0.207345170040491	pearson	1	Ttest_pvalue	Coefficient_of_eigenassay	SVD_pCMs_only3CT	NoPrepr	SVD	7241	RCT-Tx12_D_then_T400	F	RCT
Drug	D_then_T400_RCT	RCT	Cell_line.Tx12_D_then_T400	Plate.99	RBL2	-2	0.481517557616425	pearson	1	Ttest_pvalue	Coefficient_of_eigenassay	SVD_pCMs_only3CT	NoPrepr	SVD	3198	RCT-Tx12_D_then_T400	F	RCT
Drug	D_then_T400_RCT	RCT	Cell_line.Tx12_D_then_T400	Plate.99	RBM10	-2	0.34910725693699	pearson	1	Ttest_pvalue	Coefficient_of_eigenassay	SVD_pCMs_only3CT	NoPrepr	SVD	4728	RCT-Tx12_D_then_T400	F	RCT
Drug	D_then_T400_RCT	RCT	Cell_line.Tx12_D_then_T400	Plate.99	RBM11	-2	0	pearson	1	Ttest_pvalue	Coefficient_of_eigenassay	SVD_pCMs_only3CT	NoPrepr	SVD	14183.5	RCT-Tx12_D_then_T400	F	RCT
Drug	D_then_T400_RCT	RCT	Cell_line.Tx12_D_then_T400	Plate.99	RBM12	-2	0.145160432836778	pearson	1	Ttest_pvalue	Coefficient_of_eigenassay	SVD_pCMs_only3CT	NoPrepr	SVD	8649	RCT-Tx12_D_then_T400	F	RCT
Drug	D_then_T400_RCT	RCT	Cell_line.Tx12_D_then_T400	Plate.99	RBM12B	-2	0.693149257563598	pearson	1	Ttest_pvalue	Coefficient_of_eigenassay	SVD_pCMs_only3CT	NoPrepr	SVD	1772	RCT-Tx12_D_then_T400	F	RCT
Drug	D_then_T400_RCT	RCT	Cell_line.Tx12_D_then_T400	Plate.99	RBM14	-2	0.341785529593745	pearson	1	Ttest_pvalue	Coefficient_of_eigenassay	SVD_pCMs_only3CT	NoPrepr	SVD	4836	RCT-Tx12_D_then_T400	F	RCT
Drug	D_then_T400_RCT	RCT	Cell_line.Tx12_D_then_T400	Plate.99	RBM15	-2	1.06857808285129	pearson	1	Ttest_pvalue	Coefficient_of_eigenassay	SVD_pCMs_only3CT	NoPrepr	SVD	697	RCT-Tx12_D_then_T400	F	RCT
Drug	D_then_T400_RCT	RCT	Cell_line.Tx12_D_then_T400	Plate.99	RBM15B	-2	0.0573901580898419	pearson	1	Ttest_pvalue	Coefficient_of_eigenassay	SVD_pCMs_only3CT	NoPrepr	SVD	11153	RCT-Tx12_D_then_T400	F	RCT
Drug	D_then_T400_RCT	RCT	Cell_line.Tx12_D_then_T400	Plate.99	RBM17	-2	-0.910631389974794	pearson	1	Ttest_pvalue	Coefficient_of_eigenassay	SVD_pCMs_only3CT	NoPrepr	SVD	1013	RCT-Tx12_D_then_T400	F	RCT
Drug	D_then_T400_RCT	RCT	Cell_line.Tx12_D_then_T400	Plate.99	RBM18	-2	-0.924217451725372	pearson	1	Ttest_pvalue	Coefficient_of_eigenassay	SVD_pCMs_only3CT	NoPrepr	SVD	981	RCT-Tx12_D_then_T400	F	RCT
Drug	D_then_T400_RCT	RCT	Cell_line.Tx12_D_then_T400	Plate.99	RBM19	-2	0.0302643069354342	pearson	1	Ttest_pvalue	Coefficient_of_eigenassay	SVD_pCMs_only3CT	NoPrepr	SVD	12043	RCT-Tx12_D_then_T400	F	RCT
Drug	D_then_T400_RCT	RCT	Cell_line.Tx12_D_then_T400	Plate.99	RBM20	-2	0.357972694921137	pearson	1	Ttest_pvalue	Coefficient_of_eigenassay	SVD_pCMs_only3CT	NoPrepr	SVD	4612	RCT-Tx12_D_then_T400	F	RCT
Drug	D_then_T400_RCT	RCT	Cell_line.Tx12_D_then_T400	Plate.99	RBM22	-2	-0.293436928142825	pearson	1	Ttest_pvalue	Coefficient_of_eigenassay	SVD_pCMs_only3CT	NoPrepr	SVD	5582	RCT-Tx12_D_then_T400	F	RCT
Drug	D_then_T400_RCT	RCT	Cell_line.Tx12_D_then_T400	Plate.99	RBM23	-2	0.317061508014875	pearson	1	Ttest_pvalue	Coefficient_of_eigenassay	SVD_pCMs_only3CT	NoPrepr	SVD	5198	RCT-Tx12_D_then_T400	F	RCT
Drug	D_then_T400_RCT	RCT	Cell_line.Tx12_D_then_T400	Plate.99	RBM24	-2	-0.150482053765312	pearson	1	Ttest_pvalue	Coefficient_of_eigenassay	SVD_pCMs_only3CT	NoPrepr	SVD	8535	RCT-Tx12_D_then_T400	F	RCT
Drug	D_then_T400_RCT	RCT	Cell_line.Tx12_D_then_T400	Plate.99	RBM25	-2	-0.182804407934171	pearson	1	Ttest_pvalue	Coefficient_of_eigenassay	SVD_pCMs_only3CT	NoPrepr	SVD	7759	RCT-Tx12_D_then_T400	F	RCT
Drug	D_then_T400_RCT	RCT	Cell_line.Tx12_D_then_T400	Plate.99	RBM26	-2	-0.0190782434622466	pearson	1	Ttest_pvalue	Coefficient_of_eigenassay	SVD_pCMs_only3CT	NoPrepr	SVD	12409	RCT-Tx12_D_then_T400	F	RCT
Drug	D_then_T400_RCT	RCT	Cell_line.Tx12_D_then_T400	Plate.99	RBM27	-2	0.227773814167575	pearson	1	Ttest_pvalue	Coefficient_of_eigenassay	SVD_pCMs_only3CT	NoPrepr	SVD	6786	RCT-Tx12_D_then_T400	F	RCT
Drug	D_then_T400_RCT	RCT	Cell_line.Tx12_D_then_T400	Plate.99	RBM28	-2	0.0342004496240239	pearson	1	Ttest_pvalue	Coefficient_of_eigenassay	SVD_pCMs_only3CT	NoPrepr	SVD	11905	RCT-Tx12_D_then_T400	F	RCT
Drug	D_then_T400_RCT	RCT	Cell_line.Tx12_D_then_T400	Plate.99	RBM3	-2	-0.589762658202935	pearson	1	Ttest_pvalue	Coefficient_of_eigenassay	SVD_pCMs_only3CT	NoPrepr	SVD	2376	RCT-Tx12_D_then_T400	F	RCT
Drug	D_then_T400_RCT	RCT	Cell_line.Tx12_D_then_T400	Plate.99	RBM33	-2	0.191119508572081	pearson	1	Ttest_pvalue	Coefficient_of_eigenassay	SVD_pCMs_only3CT	NoPrepr	SVD	7584	RCT-Tx12_D_then_T400	F	RCT
Drug	D_then_T400_RCT	RCT	Cell_line.Tx12_D_then_T400	Plate.99	RBM34	-2	-1.21732394017477	pearson	1	Ttest_pvalue	Coefficient_of_eigenassay	SVD_pCMs_only3CT	NoPrepr	SVD	506	RCT-Tx12_D_then_T400	F	RCT
Drug	D_then_T400_RCT	RCT	Cell_line.Tx12_D_then_T400	Plate.99	RBM38	-2	0.746075240825299	pearson	1	Ttest_pvalue	Coefficient_of_eigenassay	SVD_pCMs_only3CT	NoPrepr	SVD	1551	RCT-Tx12_D_then_T400	F	RCT
Drug	D_then_T400_RCT	RCT	Cell_line.Tx12_D_then_T400	Plate.99	RBM39	-2	0.00148506674307813	pearson	1	Ttest_pvalue	Coefficient_of_eigenassay	SVD_pCMs_only3CT	NoPrepr	SVD	13004	RCT-Tx12_D_then_T400	F	RCT
Drug	D_then_T400_RCT	RCT	Cell_line.Tx12_D_then_T400	Plate.99	RBM4	-2	-0.44998561528644	pearson	1	Ttest_pvalue	Coefficient_of_eigenassay	SVD_pCMs_only3CT	NoPrepr	SVD	3514	RCT-Tx12_D_then_T400	F	RCT
Drug	D_then_T400_RCT	RCT	Cell_line.Tx12_D_then_T400	Plate.99	RBM41	-2	-0.0981890892146689	pearson	1	Ttest_pvalue	Coefficient_of_eigenassay	SVD_pCMs_only3CT	NoPrepr	SVD	9929	RCT-Tx12_D_then_T400	F	RCT
Drug	D_then_T400_RCT	RCT	Cell_line.Tx12_D_then_T400	Plate.99	RBM42	-2	0.518616580925026	pearson	1	Ttest_pvalue	Coefficient_of_eigenassay	SVD_pCMs_only3CT	NoPrepr	SVD	2867	RCT-Tx12_D_then_T400	F	RCT
Drug	D_then_T400_RCT	RCT	Cell_line.Tx12_D_then_T400	Plate.99	RBM43	-2	-0.469474154858048	pearson	1	Ttest_pvalue	Coefficient_of_eigenassay	SVD_pCMs_only3CT	NoPrepr	SVD	3309	RCT-Tx12_D_then_T400	F	RCT
Drug	D_then_T400_RCT	RCT	Cell_line.Tx12_D_then_T400	Plate.99	RBM44	-2	0	pearson	1	Ttest_pvalue	Coefficient_of_eigenassay	SVD_pCMs_only3CT	NoPrepr	SVD	14183.5	RCT-Tx12_D_then_T400	F	RCT
Drug	D_then_T400_RCT	RCT	Cell_line.Tx12_D_then_T400	Plate.99	RBM45	-2	0.199304010309286	pearson	1	Ttest_pvalue	Coefficient_of_eigenassay	SVD_pCMs_only3CT	NoPrepr	SVD	7418	RCT-Tx12_D_then_T400	F	RCT
Drug	D_then_T400_RCT	RCT	Cell_line.Tx12_D_then_T400	Plate.99	RBM47	-2	0	pearson	1	Ttest_pvalue	Coefficient_of_eigenassay	SVD_pCMs_only3CT	NoPrepr	SVD	14183.5	RCT-Tx12_D_then_T400	F	RCT
Drug	D_then_T400_RCT	RCT	Cell_line.Tx12_D_then_T400	Plate.99	RBM48	-2	-0.291651619049469	pearson	1	Ttest_pvalue	Coefficient_of_eigenassay	SVD_pCMs_only3CT	NoPrepr	SVD	5612	RCT-Tx12_D_then_T400	F	RCT
Drug	D_then_T400_RCT	RCT	Cell_line.Tx12_D_then_T400	Plate.99	RBM4B	-2	0.164816994418286	pearson	1	Ttest_pvalue	Coefficient_of_eigenassay	SVD_pCMs_only3CT	NoPrepr	SVD	8167	RCT-Tx12_D_then_T400	F	RCT
Drug	D_then_T400_RCT	RCT	Cell_line.Tx12_D_then_T400	Plate.99	RBM5	-2	-0.0813553680553624	pearson	1	Ttest_pvalue	Coefficient_of_eigenassay	SVD_pCMs_only3CT	NoPrepr	SVD	10435	RCT-Tx12_D_then_T400	F	RCT
Drug	D_then_T400_RCT	RCT	Cell_line.Tx12_D_then_T400	Plate.99	RBM6	-2	-0.978817858175935	pearson	1	Ttest_pvalue	Coefficient_of_eigenassay	SVD_pCMs_only3CT	NoPrepr	SVD	839	RCT-Tx12_D_then_T400	F	RCT
Drug	D_then_T400_RCT	RCT	Cell_line.Tx12_D_then_T400	Plate.99	RBM7	-2	-0.419505854107518	pearson	1	Ttest_pvalue	Coefficient_of_eigenassay	SVD_pCMs_only3CT	NoPrepr	SVD	3840	RCT-Tx12_D_then_T400	F	RCT
Drug	D_then_T400_RCT	RCT	Cell_line.Tx12_D_then_T400	Plate.99	RBM8A	-2	-1.34003355530919	pearson	1	Ttest_pvalue	Coefficient_of_eigenassay	SVD_pCMs_only3CT	NoPrepr	SVD	411	RCT-Tx12_D_then_T400	F	RCT
Drug	D_then_T400_RCT	RCT	Cell_line.Tx12_D_then_T400	Plate.99	RBMS1	-2	-0.0504424159615585	pearson	1	Ttest_pvalue	Coefficient_of_eigenassay	SVD_pCMs_only3CT	NoPrepr	SVD	11363	RCT-Tx12_D_then_T400	F	RCT
Drug	D_then_T400_RCT	RCT	Cell_line.Tx12_D_then_T400	Plate.99	RBMS2	-2	-0.428300757173876	pearson	1	Ttest_pvalue	Coefficient_of_eigenassay	SVD_pCMs_only3CT	NoPrepr	SVD	3744	RCT-Tx12_D_then_T400	F	RCT
Drug	D_then_T400_RCT	RCT	Cell_line.Tx12_D_then_T400	Plate.99	RBMS3	-2	0.0598146638308666	pearson	1	Ttest_pvalue	Coefficient_of_eigenassay	SVD_pCMs_only3CT	NoPrepr	SVD	11092	RCT-Tx12_D_then_T400	F	RCT
Drug	D_then_T400_RCT	RCT	Cell_line.Tx12_D_then_T400	Plate.99	RBMX	-2	-0.496715778525286	pearson	1	Ttest_pvalue	Coefficient_of_eigenassay	SVD_pCMs_only3CT	NoPrepr	SVD	3061	RCT-Tx12_D_then_T400	F	RCT
Drug	D_then_T400_RCT	RCT	Cell_line.Tx12_D_then_T400	Plate.99	RBMX2	-2	-0.0853792639999804	pearson	1	Ttest_pvalue	Coefficient_of_eigenassay	SVD_pCMs_only3CT	NoPrepr	SVD	10315	RCT-Tx12_D_then_T400	F	RCT
Drug	D_then_T400_RCT	RCT	Cell_line.Tx12_D_then_T400	Plate.99	RBMXL1	-2	-0.305879089282459	pearson	1	Ttest_pvalue	Coefficient_of_eigenassay	SVD_pCMs_only3CT	NoPrepr	SVD	5368	RCT-Tx12_D_then_T400	F	RCT
Drug	D_then_T400_RCT	RCT	Cell_line.Tx12_D_then_T400	Plate.99	RBMXL3	-2	0	pearson	1	Ttest_pvalue	Coefficient_of_eigenassay	SVD_pCMs_only3CT	NoPrepr	SVD	14183.5	RCT-Tx12_D_then_T400	F	RCT
Drug	D_then_T400_RCT	RCT	Cell_line.Tx12_D_then_T400	Plate.99	RBP1	-2	0.0159190658947002	pearson	1	Ttest_pvalue	Coefficient_of_eigenassay	SVD_pCMs_only3CT	NoPrepr	SVD	12509	RCT-Tx12_D_then_T400	F	RCT
Drug	D_then_T400_RCT	RCT	Cell_line.Tx12_D_then_T400	Plate.99	RBP2	-2	0	pearson	1	Ttest_pvalue	Coefficient_of_eigenassay	SVD_pCMs_only3CT	NoPrepr	SVD	14183.5	RCT-Tx12_D_then_T400	F	RCT
Drug	D_then_T400_RCT	RCT	Cell_line.Tx12_D_then_T400	Plate.99	RBP4	-2	0	pearson	1	Ttest_pvalue	Coefficient_of_eigenassay	SVD_pCMs_only3CT	NoPrepr	SVD	14183.5	RCT-Tx12_D_then_T400	F	RCT
Drug	D_then_T400_RCT	RCT	Cell_line.Tx12_D_then_T400	Plate.99	RBP5	-2	0	pearson	1	Ttest_pvalue	Coefficient_of_eigenassay	SVD_pCMs_only3CT	NoPrepr	SVD	14183.5	RCT-Tx12_D_then_T400	F	RCT
Drug	D_then_T400_RCT	RCT	Cell_line.Tx12_D_then_T400	Plate.99	RBP7	-2	-0.379847111103059	pearson	1	Ttest_pvalue	Coefficient_of_eigenassay	SVD_pCMs_only3CT	NoPrepr	SVD	4314	RCT-Tx12_D_then_T400	F	RCT
Drug	D_then_T400_RCT	RCT	Cell_line.Tx12_D_then_T400	Plate.99	RBPJ	-2	-0.21975246969434	pearson	1	Ttest_pvalue	Coefficient_of_eigenassay	SVD_pCMs_only3CT	NoPrepr	SVD	6962	RCT-Tx12_D_then_T400	F	RCT
Drug	D_then_T400_RCT	RCT	Cell_line.Tx12_D_then_T400	Plate.99	RBPMS	-2	0.101302698291889	pearson	1	Ttest_pvalue	Coefficient_of_eigenassay	SVD_pCMs_only3CT	NoPrepr	SVD	9856	RCT-Tx12_D_then_T400	F	RCT
Drug	D_then_T400_RCT	RCT	Cell_line.Tx12_D_then_T400	Plate.99	RBPMS2	-2	-0.253617357165216	pearson	1	Ttest_pvalue	Coefficient_of_eigenassay	SVD_pCMs_only3CT	NoPrepr	SVD	6259	RCT-Tx12_D_then_T400	F	RCT
Drug	D_then_T400_RCT	RCT	Cell_line.Tx12_D_then_T400	Plate.99	RBSN	-2	0.0710332833071307	pearson	1	Ttest_pvalue	Coefficient_of_eigenassay	SVD_pCMs_only3CT	NoPrepr	SVD	10747	RCT-Tx12_D_then_T400	F	RCT
Drug	D_then_T400_RCT	RCT	Cell_line.Tx12_D_then_T400	Plate.99	RBX1	-2	0.000939408614083761	pearson	1	Ttest_pvalue	Coefficient_of_eigenassay	SVD_pCMs_only3CT	NoPrepr	SVD	13024	RCT-Tx12_D_then_T400	F	RCT
Drug	D_then_T400_RCT	RCT	Cell_line.Tx12_D_then_T400	Plate.99	RC3H1	-2	0.414597814733594	pearson	1	Ttest_pvalue	Coefficient_of_eigenassay	SVD_pCMs_only3CT	NoPrepr	SVD	3906	RCT-Tx12_D_then_T400	F	RCT
Drug	D_then_T400_RCT	RCT	Cell_line.Tx12_D_then_T400	Plate.99	RC3H2	-2	0.689284732099749	pearson	1	Ttest_pvalue	Coefficient_of_eigenassay	SVD_pCMs_only3CT	NoPrepr	SVD	1790	RCT-Tx12_D_then_T400	F	RCT
Drug	D_then_T400_RCT	RCT	Cell_line.Tx12_D_then_T400	Plate.99	RCAN1	-2	-0.0308405158548764	pearson	1	Ttest_pvalue	Coefficient_of_eigenassay	SVD_pCMs_only3CT	NoPrepr	SVD	12019	RCT-Tx12_D_then_T400	F	RCT
Drug	D_then_T400_RCT	RCT	Cell_line.Tx12_D_then_T400	Plate.99	RCAN2	-2	-0.218311520800695	pearson	1	Ttest_pvalue	Coefficient_of_eigenassay	SVD_pCMs_only3CT	NoPrepr	SVD	6992	RCT-Tx12_D_then_T400	F	RCT
Drug	D_then_T400_RCT	RCT	Cell_line.Tx12_D_then_T400	Plate.99	RCAN3	-2	2.81709563953529	pearson	1	Ttest_pvalue	Coefficient_of_eigenassay	SVD_pCMs_only3CT	NoPrepr	SVD	40	RCT-Tx12_D_then_T400	F	RCT
Drug	D_then_T400_RCT	RCT	Cell_line.Tx12_D_then_T400	Plate.99	RCBTB1	-2	0.0457062248185668	pearson	1	Ttest_pvalue	Coefficient_of_eigenassay	SVD_pCMs_only3CT	NoPrepr	SVD	11525	RCT-Tx12_D_then_T400	F	RCT
Drug	D_then_T400_RCT	RCT	Cell_line.Tx12_D_then_T400	Plate.99	RCBTB2	-2	-0.374295677702071	pearson	1	Ttest_pvalue	Coefficient_of_eigenassay	SVD_pCMs_only3CT	NoPrepr	SVD	4385	RCT-Tx12_D_then_T400	F	RCT
Drug	D_then_T400_RCT	RCT	Cell_line.Tx12_D_then_T400	Plate.99	RCC1	-2	-0.233085226864671	pearson	1	Ttest_pvalue	Coefficient_of_eigenassay	SVD_pCMs_only3CT	NoPrepr	SVD	6668	RCT-Tx12_D_then_T400	F	RCT
Drug	D_then_T400_RCT	RCT	Cell_line.Tx12_D_then_T400	Plate.99	RCC1L	-2	-0.0818333212296952	pearson	1	Ttest_pvalue	Coefficient_of_eigenassay	SVD_pCMs_only3CT	NoPrepr	SVD	10414	RCT-Tx12_D_then_T400	F	RCT
Drug	D_then_T400_RCT	RCT	Cell_line.Tx12_D_then_T400	Plate.99	RCC2	-2	0.0175840588608854	pearson	1	Ttest_pvalue	Coefficient_of_eigenassay	SVD_pCMs_only3CT	NoPrepr	SVD	12456	RCT-Tx12_D_then_T400	F	RCT
Drug	D_then_T400_RCT	RCT	Cell_line.Tx12_D_then_T400	Plate.99	RCCD1	-2	0.120341943673793	pearson	1	Ttest_pvalue	Coefficient_of_eigenassay	SVD_pCMs_only3CT	NoPrepr	SVD	9309	RCT-Tx12_D_then_T400	F	RCT
Drug	D_then_T400_RCT	RCT	Cell_line.Tx12_D_then_T400	Plate.99	RCE1	-2	0.143539346788875	pearson	1	Ttest_pvalue	Coefficient_of_eigenassay	SVD_pCMs_only3CT	NoPrepr	SVD	8688	RCT-Tx12_D_then_T400	F	RCT
Drug	D_then_T400_RCT	RCT	Cell_line.Tx12_D_then_T400	Plate.99	RCHY1	-2	-0.340039539873263	pearson	1	Ttest_pvalue	Coefficient_of_eigenassay	SVD_pCMs_only3CT	NoPrepr	SVD	4855	RCT-Tx12_D_then_T400	F	RCT
Drug	D_then_T400_RCT	RCT	Cell_line.Tx12_D_then_T400	Plate.99	RCL1	-2	-0.266955292372252	pearson	1	Ttest_pvalue	Coefficient_of_eigenassay	SVD_pCMs_only3CT	NoPrepr	SVD	6027	RCT-Tx12_D_then_T400	F	RCT
Drug	D_then_T400_RCT	RCT	Cell_line.Tx12_D_then_T400	Plate.99	RCN1	-2	-0.841121538371939	pearson	1	Ttest_pvalue	Coefficient_of_eigenassay	SVD_pCMs_only3CT	NoPrepr	SVD	1219	RCT-Tx12_D_then_T400	F	RCT
Drug	D_then_T400_RCT	RCT	Cell_line.Tx12_D_then_T400	Plate.99	RCN2	-2	-1.14877194833915	pearson	1	Ttest_pvalue	Coefficient_of_eigenassay	SVD_pCMs_only3CT	NoPrepr	SVD	581	RCT-Tx12_D_then_T400	F	RCT
Drug	D_then_T400_RCT	RCT	Cell_line.Tx12_D_then_T400	Plate.99	RCN3	-2	0.119433820917333	pearson	1	Ttest_pvalue	Coefficient_of_eigenassay	SVD_pCMs_only3CT	NoPrepr	SVD	9333	RCT-Tx12_D_then_T400	F	RCT
Drug	D_then_T400_RCT	RCT	Cell_line.Tx12_D_then_T400	Plate.99	RCOR1	-2	0.77980852808084	pearson	1	Ttest_pvalue	Coefficient_of_eigenassay	SVD_pCMs_only3CT	NoPrepr	SVD	1426	RCT-Tx12_D_then_T400	F	RCT
Drug	D_then_T400_RCT	RCT	Cell_line.Tx12_D_then_T400	Plate.99	RCOR2	-2	-0.224167753136171	pearson	1	Ttest_pvalue	Coefficient_of_eigenassay	SVD_pCMs_only3CT	NoPrepr	SVD	6868	RCT-Tx12_D_then_T400	F	RCT
Drug	D_then_T400_RCT	RCT	Cell_line.Tx12_D_then_T400	Plate.99	RCOR3	-2	-0.443191356449618	pearson	1	Ttest_pvalue	Coefficient_of_eigenassay	SVD_pCMs_only3CT	NoPrepr	SVD	3592	RCT-Tx12_D_then_T400	F	RCT
Drug	D_then_T400_RCT	RCT	Cell_line.Tx12_D_then_T400	Plate.99	RCSD1	-2	0.0389292005331304	pearson	1	Ttest_pvalue	Coefficient_of_eigenassay	SVD_pCMs_only3CT	NoPrepr	SVD	11755	RCT-Tx12_D_then_T400	F	RCT
Drug	D_then_T400_RCT	RCT	Cell_line.Tx12_D_then_T400	Plate.99	RCVRN	-2	0	pearson	1	Ttest_pvalue	Coefficient_of_eigenassay	SVD_pCMs_only3CT	NoPrepr	SVD	14183.5	RCT-Tx12_D_then_T400	F	RCT
Drug	D_then_T400_RCT	RCT	Cell_line.Tx12_D_then_T400	Plate.99	RD3	-2	0	pearson	1	Ttest_pvalue	Coefficient_of_eigenassay	SVD_pCMs_only3CT	NoPrepr	SVD	14183.5	RCT-Tx12_D_then_T400	F	RCT
Drug	D_then_T400_RCT	RCT	Cell_line.Tx12_D_then_T400	Plate.99	RDH10	-2	-0.456863282418912	pearson	1	Ttest_pvalue	Coefficient_of_eigenassay	SVD_pCMs_only3CT	NoPrepr	SVD	3435	RCT-Tx12_D_then_T400	F	RCT
Drug	D_then_T400_RCT	RCT	Cell_line.Tx12_D_then_T400	Plate.99	RDH11	-2	-2.08780483073765	pearson	1	Ttest_pvalue	Coefficient_of_eigenassay	SVD_pCMs_only3CT	NoPrepr	SVD	107	RCT-Tx12_D_then_T400	F	RCT
Drug	D_then_T400_RCT	RCT	Cell_line.Tx12_D_then_T400	Plate.99	RDH14	-2	0	pearson	1	Ttest_pvalue	Coefficient_of_eigenassay	SVD_pCMs_only3CT	NoPrepr	SVD	14183.5	RCT-Tx12_D_then_T400	F	RCT
Drug	D_then_T400_RCT	RCT	Cell_line.Tx12_D_then_T400	Plate.99	RDH16	-2	0	pearson	1	Ttest_pvalue	Coefficient_of_eigenassay	SVD_pCMs_only3CT	NoPrepr	SVD	14183.5	RCT-Tx12_D_then_T400	F	RCT
Drug	D_then_T400_RCT	RCT	Cell_line.Tx12_D_then_T400	Plate.99	RDH5	-2	0	pearson	1	Ttest_pvalue	Coefficient_of_eigenassay	SVD_pCMs_only3CT	NoPrepr	SVD	14183.5	RCT-Tx12_D_then_T400	F	RCT
Drug	D_then_T400_RCT	RCT	Cell_line.Tx12_D_then_T400	Plate.99	RDX	-2	-0.039877550659869	pearson	1	Ttest_pvalue	Coefficient_of_eigenassay	SVD_pCMs_only3CT	NoPrepr	SVD	11723	RCT-Tx12_D_then_T400	F	RCT
Drug	D_then_T400_RCT	RCT	Cell_line.Tx12_D_then_T400	Plate.99	REC114	-2	-0.310312500224418	pearson	1	Ttest_pvalue	Coefficient_of_eigenassay	SVD_pCMs_only3CT	NoPrepr	SVD	5298	RCT-Tx12_D_then_T400	F	RCT
Drug	D_then_T400_RCT	RCT	Cell_line.Tx12_D_then_T400	Plate.99	REC8	-2	-0.8511737094835	pearson	1	Ttest_pvalue	Coefficient_of_eigenassay	SVD_pCMs_only3CT	NoPrepr	SVD	1186	RCT-Tx12_D_then_T400	F	RCT
Drug	D_then_T400_RCT	RCT	Cell_line.Tx12_D_then_T400	Plate.99	RECK	-2	0.155815643398659	pearson	1	Ttest_pvalue	Coefficient_of_eigenassay	SVD_pCMs_only3CT	NoPrepr	SVD	8386	RCT-Tx12_D_then_T400	F	RCT
Drug	D_then_T400_RCT	RCT	Cell_line.Tx12_D_then_T400	Plate.99	RECQL	-2	-0.0347899074350434	pearson	1	Ttest_pvalue	Coefficient_of_eigenassay	SVD_pCMs_only3CT	NoPrepr	SVD	11885	RCT-Tx12_D_then_T400	F	RCT
Drug	D_then_T400_RCT	RCT	Cell_line.Tx12_D_then_T400	Plate.99	RECQL4	-2	0.4254437751688	pearson	1	Ttest_pvalue	Coefficient_of_eigenassay	SVD_pCMs_only3CT	NoPrepr	SVD	3772	RCT-Tx12_D_then_T400	F	RCT
Drug	D_then_T400_RCT	RCT	Cell_line.Tx12_D_then_T400	Plate.99	RECQL5	-2	0.0223210676778166	pearson	1	Ttest_pvalue	Coefficient_of_eigenassay	SVD_pCMs_only3CT	NoPrepr	SVD	12303	RCT-Tx12_D_then_T400	F	RCT
Drug	D_then_T400_RCT	RCT	Cell_line.Tx12_D_then_T400	Plate.99	REEP1	-2	-0.0861956811744314	pearson	1	Ttest_pvalue	Coefficient_of_eigenassay	SVD_pCMs_only3CT	NoPrepr	SVD	10288	RCT-Tx12_D_then_T400	F	RCT
Drug	D_then_T400_RCT	RCT	Cell_line.Tx12_D_then_T400	Plate.99	REEP2	-2	0.199362375096472	pearson	1	Ttest_pvalue	Coefficient_of_eigenassay	SVD_pCMs_only3CT	NoPrepr	SVD	7416	RCT-Tx12_D_then_T400	F	RCT
Drug	D_then_T400_RCT	RCT	Cell_line.Tx12_D_then_T400	Plate.99	REEP3	-2	-0.0663303490764846	pearson	1	Ttest_pvalue	Coefficient_of_eigenassay	SVD_pCMs_only3CT	NoPrepr	SVD	10888	RCT-Tx12_D_then_T400	F	RCT
Drug	D_then_T400_RCT	RCT	Cell_line.Tx12_D_then_T400	Plate.99	REEP4	-2	0.216341060485442	pearson	1	Ttest_pvalue	Coefficient_of_eigenassay	SVD_pCMs_only3CT	NoPrepr	SVD	7041	RCT-Tx12_D_then_T400	F	RCT
Drug	D_then_T400_RCT	RCT	Cell_line.Tx12_D_then_T400	Plate.99	REEP5	-2	-0.799992821705944	pearson	1	Ttest_pvalue	Coefficient_of_eigenassay	SVD_pCMs_only3CT	NoPrepr	SVD	1362	RCT-Tx12_D_then_T400	F	RCT
Drug	D_then_T400_RCT	RCT	Cell_line.Tx12_D_then_T400	Plate.99	REEP6	-2	0.586627581747363	pearson	1	Ttest_pvalue	Coefficient_of_eigenassay	SVD_pCMs_only3CT	NoPrepr	SVD	2393	RCT-Tx12_D_then_T400	F	RCT
Drug	D_then_T400_RCT	RCT	Cell_line.Tx12_D_then_T400	Plate.99	REG1A	-2	0	pearson	1	Ttest_pvalue	Coefficient_of_eigenassay	SVD_pCMs_only3CT	NoPrepr	SVD	14183.5	RCT-Tx12_D_then_T400	F	RCT
Drug	D_then_T400_RCT	RCT	Cell_line.Tx12_D_then_T400	Plate.99	REG3G	-2	0	pearson	1	Ttest_pvalue	Coefficient_of_eigenassay	SVD_pCMs_only3CT	NoPrepr	SVD	14183.5	RCT-Tx12_D_then_T400	F	RCT
Drug	D_then_T400_RCT	RCT	Cell_line.Tx12_D_then_T400	Plate.99	REL	-2	0.718365277474094	pearson	1	Ttest_pvalue	Coefficient_of_eigenassay	SVD_pCMs_only3CT	NoPrepr	SVD	1661	RCT-Tx12_D_then_T400	F	RCT
Drug	D_then_T400_RCT	RCT	Cell_line.Tx12_D_then_T400	Plate.99	RELA	-2	0.340307781365532	pearson	1	Ttest_pvalue	Coefficient_of_eigenassay	SVD_pCMs_only3CT	NoPrepr	SVD	4850	RCT-Tx12_D_then_T400	F	RCT
Drug	D_then_T400_RCT	RCT	Cell_line.Tx12_D_then_T400	Plate.99	RELB	-2	0.194852080329913	pearson	1	Ttest_pvalue	Coefficient_of_eigenassay	SVD_pCMs_only3CT	NoPrepr	SVD	7507	RCT-Tx12_D_then_T400	F	RCT
Drug	D_then_T400_RCT	RCT	Cell_line.Tx12_D_then_T400	Plate.99	RELCH	-2	0.078743089114324	pearson	1	Ttest_pvalue	Coefficient_of_eigenassay	SVD_pCMs_only3CT	NoPrepr	SVD	10525	RCT-Tx12_D_then_T400	F	RCT
Drug	D_then_T400_RCT	RCT	Cell_line.Tx12_D_then_T400	Plate.99	RELL1	-2	0.297970502959348	pearson	1	Ttest_pvalue	Coefficient_of_eigenassay	SVD_pCMs_only3CT	NoPrepr	SVD	5488	RCT-Tx12_D_then_T400	F	RCT
Drug	D_then_T400_RCT	RCT	Cell_line.Tx12_D_then_T400	Plate.99	RELL2	-2	0	pearson	1	Ttest_pvalue	Coefficient_of_eigenassay	SVD_pCMs_only3CT	NoPrepr	SVD	14183.5	RCT-Tx12_D_then_T400	F	RCT
Drug	D_then_T400_RCT	RCT	Cell_line.Tx12_D_then_T400	Plate.99	RELN	-2	0.886303030236264	pearson	1	Ttest_pvalue	Coefficient_of_eigenassay	SVD_pCMs_only3CT	NoPrepr	SVD	1080	RCT-Tx12_D_then_T400	F	RCT
Drug	D_then_T400_RCT	RCT	Cell_line.Tx12_D_then_T400	Plate.99	RELT	-2	0.0954526953953532	pearson	1	Ttest_pvalue	Coefficient_of_eigenassay	SVD_pCMs_only3CT	NoPrepr	SVD	10023	RCT-Tx12_D_then_T400	F	RCT
Drug	D_then_T400_RCT	RCT	Cell_line.Tx12_D_then_T400	Plate.99	REM2	-2	0.0459710307102249	pearson	1	Ttest_pvalue	Coefficient_of_eigenassay	SVD_pCMs_only3CT	NoPrepr	SVD	11514	RCT-Tx12_D_then_T400	F	RCT
Drug	D_then_T400_RCT	RCT	Cell_line.Tx12_D_then_T400	Plate.99	RENBP	-2	0.0954158185107066	pearson	1	Ttest_pvalue	Coefficient_of_eigenassay	SVD_pCMs_only3CT	NoPrepr	SVD	10024	RCT-Tx12_D_then_T400	F	RCT
Drug	D_then_T400_RCT	RCT	Cell_line.Tx12_D_then_T400	Plate.99	REP15	-2	-0.00681082748398382	pearson	1	Ttest_pvalue	Coefficient_of_eigenassay	SVD_pCMs_only3CT	NoPrepr	SVD	12837	RCT-Tx12_D_then_T400	F	RCT
Drug	D_then_T400_RCT	RCT	Cell_line.Tx12_D_then_T400	Plate.99	REPIN1	-2	0.320495801543034	pearson	1	Ttest_pvalue	Coefficient_of_eigenassay	SVD_pCMs_only3CT	NoPrepr	SVD	5150	RCT-Tx12_D_then_T400	F	RCT
Drug	D_then_T400_RCT	RCT	Cell_line.Tx12_D_then_T400	Plate.99	REPS1	-2	-0.133255010390738	pearson	1	Ttest_pvalue	Coefficient_of_eigenassay	SVD_pCMs_only3CT	NoPrepr	SVD	8947	RCT-Tx12_D_then_T400	F	RCT
Drug	D_then_T400_RCT	RCT	Cell_line.Tx12_D_then_T400	Plate.99	REPS2	-2	0.01441031540287	pearson	1	Ttest_pvalue	Coefficient_of_eigenassay	SVD_pCMs_only3CT	NoPrepr	SVD	12559	RCT-Tx12_D_then_T400	F	RCT
Drug	D_then_T400_RCT	RCT	Cell_line.Tx12_D_then_T400	Plate.99	RER1	-2	0.0415387768930615	pearson	1	Ttest_pvalue	Coefficient_of_eigenassay	SVD_pCMs_only3CT	NoPrepr	SVD	11675	RCT-Tx12_D_then_T400	F	RCT
Drug	D_then_T400_RCT	RCT	Cell_line.Tx12_D_then_T400	Plate.99	RERE	-2	0.06690495431698	pearson	1	Ttest_pvalue	Coefficient_of_eigenassay	SVD_pCMs_only3CT	NoPrepr	SVD	10870	RCT-Tx12_D_then_T400	F	RCT
Drug	D_then_T400_RCT	RCT	Cell_line.Tx12_D_then_T400	Plate.99	RERG	-2	-0.41652473123652	pearson	1	Ttest_pvalue	Coefficient_of_eigenassay	SVD_pCMs_only3CT	NoPrepr	SVD	3874	RCT-Tx12_D_then_T400	F	RCT
Drug	D_then_T400_RCT	RCT	Cell_line.Tx12_D_then_T400	Plate.99	RERGL	-2	0	pearson	1	Ttest_pvalue	Coefficient_of_eigenassay	SVD_pCMs_only3CT	NoPrepr	SVD	14183.5	RCT-Tx12_D_then_T400	F	RCT
Drug	D_then_T400_RCT	RCT	Cell_line.Tx12_D_then_T400	Plate.99	REST	-2	0.172261632199165	pearson	1	Ttest_pvalue	Coefficient_of_eigenassay	SVD_pCMs_only3CT	NoPrepr	SVD	7995	RCT-Tx12_D_then_T400	F	RCT
Drug	D_then_T400_RCT	RCT	Cell_line.Tx12_D_then_T400	Plate.99	RET	-2	0.323102825382077	pearson	1	Ttest_pvalue	Coefficient_of_eigenassay	SVD_pCMs_only3CT	NoPrepr	SVD	5108	RCT-Tx12_D_then_T400	F	RCT
Drug	D_then_T400_RCT	RCT	Cell_line.Tx12_D_then_T400	Plate.99	RETREG1	-2	-0.132055482797527	pearson	1	Ttest_pvalue	Coefficient_of_eigenassay	SVD_pCMs_only3CT	NoPrepr	SVD	8982	RCT-Tx12_D_then_T400	F	RCT
Drug	D_then_T400_RCT	RCT	Cell_line.Tx12_D_then_T400	Plate.99	RETREG2	-2	-0.398804428502631	pearson	1	Ttest_pvalue	Coefficient_of_eigenassay	SVD_pCMs_only3CT	NoPrepr	SVD	4085	RCT-Tx12_D_then_T400	F	RCT
Drug	D_then_T400_RCT	RCT	Cell_line.Tx12_D_then_T400	Plate.99	RETREG3	-2	-0.681449985158959	pearson	1	Ttest_pvalue	Coefficient_of_eigenassay	SVD_pCMs_only3CT	NoPrepr	SVD	1841	RCT-Tx12_D_then_T400	F	RCT
Drug	D_then_T400_RCT	RCT	Cell_line.Tx12_D_then_T400	Plate.99	RETSAT	-2	0.342415726591678	pearson	1	Ttest_pvalue	Coefficient_of_eigenassay	SVD_pCMs_only3CT	NoPrepr	SVD	4831	RCT-Tx12_D_then_T400	F	RCT
Drug	D_then_T400_RCT	RCT	Cell_line.Tx12_D_then_T400	Plate.99	REV1	-2	0.439269152402897	pearson	1	Ttest_pvalue	Coefficient_of_eigenassay	SVD_pCMs_only3CT	NoPrepr	SVD	3627	RCT-Tx12_D_then_T400	F	RCT
Drug	D_then_T400_RCT	RCT	Cell_line.Tx12_D_then_T400	Plate.99	REV3L	-2	0.848687132466089	pearson	1	Ttest_pvalue	Coefficient_of_eigenassay	SVD_pCMs_only3CT	NoPrepr	SVD	1195	RCT-Tx12_D_then_T400	F	RCT
Drug	D_then_T400_RCT	RCT	Cell_line.Tx12_D_then_T400	Plate.99	REX1BD	-2	0.285771842999364	pearson	1	Ttest_pvalue	Coefficient_of_eigenassay	SVD_pCMs_only3CT	NoPrepr	SVD	5708	RCT-Tx12_D_then_T400	F	RCT
Drug	D_then_T400_RCT	RCT	Cell_line.Tx12_D_then_T400	Plate.99	REXO1	-2	0.814311772283597	pearson	1	Ttest_pvalue	Coefficient_of_eigenassay	SVD_pCMs_only3CT	NoPrepr	SVD	1313	RCT-Tx12_D_then_T400	F	RCT
Drug	D_then_T400_RCT	RCT	Cell_line.Tx12_D_then_T400	Plate.99	REXO2	-2	-1.05681681845312	pearson	1	Ttest_pvalue	Coefficient_of_eigenassay	SVD_pCMs_only3CT	NoPrepr	SVD	710	RCT-Tx12_D_then_T400	F	RCT
Drug	D_then_T400_RCT	RCT	Cell_line.Tx12_D_then_T400	Plate.99	REXO4	-2	-0.0380194440732642	pearson	1	Ttest_pvalue	Coefficient_of_eigenassay	SVD_pCMs_only3CT	NoPrepr	SVD	11793	RCT-Tx12_D_then_T400	F	RCT
Drug	D_then_T400_RCT	RCT	Cell_line.Tx12_D_then_T400	Plate.99	RFC1	-2	-0.109920547383773	pearson	1	Ttest_pvalue	Coefficient_of_eigenassay	SVD_pCMs_only3CT	NoPrepr	SVD	9595	RCT-Tx12_D_then_T400	F	RCT
Drug	D_then_T400_RCT	RCT	Cell_line.Tx12_D_then_T400	Plate.99	RFC2	-2	-1.45256755355235	pearson	1	Ttest_pvalue	Coefficient_of_eigenassay	SVD_pCMs_only3CT	NoPrepr	SVD	330	RCT-Tx12_D_then_T400	F	RCT
Drug	D_then_T400_RCT	RCT	Cell_line.Tx12_D_then_T400	Plate.99	RFC3	-2	-0.0962532744307032	pearson	1	Ttest_pvalue	Coefficient_of_eigenassay	SVD_pCMs_only3CT	NoPrepr	SVD	9988	RCT-Tx12_D_then_T400	F	RCT
Drug	D_then_T400_RCT	RCT	Cell_line.Tx12_D_then_T400	Plate.99	RFC4	-2	-1.84667048603051	pearson	1	Ttest_pvalue	Coefficient_of_eigenassay	SVD_pCMs_only3CT	NoPrepr	SVD	155	RCT-Tx12_D_then_T400	F	RCT
Drug	D_then_T400_RCT	RCT	Cell_line.Tx12_D_then_T400	Plate.99	RFC5	-2	0.328231837196905	pearson	1	Ttest_pvalue	Coefficient_of_eigenassay	SVD_pCMs_only3CT	NoPrepr	SVD	5019	RCT-Tx12_D_then_T400	F	RCT
Drug	D_then_T400_RCT	RCT	Cell_line.Tx12_D_then_T400	Plate.99	RFESD	-2	0	pearson	1	Ttest_pvalue	Coefficient_of_eigenassay	SVD_pCMs_only3CT	NoPrepr	SVD	14183.5	RCT-Tx12_D_then_T400	F	RCT
Drug	D_then_T400_RCT	RCT	Cell_line.Tx12_D_then_T400	Plate.99	RFFL	-2	0.690628579017857	pearson	1	Ttest_pvalue	Coefficient_of_eigenassay	SVD_pCMs_only3CT	NoPrepr	SVD	1783	RCT-Tx12_D_then_T400	F	RCT
Drug	D_then_T400_RCT	RCT	Cell_line.Tx12_D_then_T400	Plate.99	RFK	-2	-1.66592349541648	pearson	1	Ttest_pvalue	Coefficient_of_eigenassay	SVD_pCMs_only3CT	NoPrepr	SVD	221	RCT-Tx12_D_then_T400	F	RCT
Drug	D_then_T400_RCT	RCT	Cell_line.Tx12_D_then_T400	Plate.99	RFLNB	-2	0.232680686083083	pearson	1	Ttest_pvalue	Coefficient_of_eigenassay	SVD_pCMs_only3CT	NoPrepr	SVD	6681	RCT-Tx12_D_then_T400	F	RCT
Drug	D_then_T400_RCT	RCT	Cell_line.Tx12_D_then_T400	Plate.99	RFNG	-2	0.897922012699839	pearson	1	Ttest_pvalue	Coefficient_of_eigenassay	SVD_pCMs_only3CT	NoPrepr	SVD	1051	RCT-Tx12_D_then_T400	F	RCT
Drug	D_then_T400_RCT	RCT	Cell_line.Tx12_D_then_T400	Plate.99	RFPL2	-2	0	pearson	1	Ttest_pvalue	Coefficient_of_eigenassay	SVD_pCMs_only3CT	NoPrepr	SVD	14183.5	RCT-Tx12_D_then_T400	F	RCT
Drug	D_then_T400_RCT	RCT	Cell_line.Tx12_D_then_T400	Plate.99	RFT1	-2	0.110898008889547	pearson	1	Ttest_pvalue	Coefficient_of_eigenassay	SVD_pCMs_only3CT	NoPrepr	SVD	9569	RCT-Tx12_D_then_T400	F	RCT
Drug	D_then_T400_RCT	RCT	Cell_line.Tx12_D_then_T400	Plate.99	RFTN1	-2	0.133388957486723	pearson	1	Ttest_pvalue	Coefficient_of_eigenassay	SVD_pCMs_only3CT	NoPrepr	SVD	8943	RCT-Tx12_D_then_T400	F	RCT
Drug	D_then_T400_RCT	RCT	Cell_line.Tx12_D_then_T400	Plate.99	RFTN2	-2	0.243389823208138	pearson	1	Ttest_pvalue	Coefficient_of_eigenassay	SVD_pCMs_only3CT	NoPrepr	SVD	6445	RCT-Tx12_D_then_T400	F	RCT
Drug	D_then_T400_RCT	RCT	Cell_line.Tx12_D_then_T400	Plate.99	RFWD3	-2	-0.640701679223031	pearson	1	Ttest_pvalue	Coefficient_of_eigenassay	SVD_pCMs_only3CT	NoPrepr	SVD	2052	RCT-Tx12_D_then_T400	F	RCT
Drug	D_then_T400_RCT	RCT	Cell_line.Tx12_D_then_T400	Plate.99	RFX1	-2	0.627502976924076	pearson	1	Ttest_pvalue	Coefficient_of_eigenassay	SVD_pCMs_only3CT	NoPrepr	SVD	2124	RCT-Tx12_D_then_T400	F	RCT
Drug	D_then_T400_RCT	RCT	Cell_line.Tx12_D_then_T400	Plate.99	RFX2	-2	-0.202415073976347	pearson	1	Ttest_pvalue	Coefficient_of_eigenassay	SVD_pCMs_only3CT	NoPrepr	SVD	7351	RCT-Tx12_D_then_T400	F	RCT
Drug	D_then_T400_RCT	RCT	Cell_line.Tx12_D_then_T400	Plate.99	RFX3	-2	-0.077170044982352	pearson	1	Ttest_pvalue	Coefficient_of_eigenassay	SVD_pCMs_only3CT	NoPrepr	SVD	10571	RCT-Tx12_D_then_T400	F	RCT
Drug	D_then_T400_RCT	RCT	Cell_line.Tx12_D_then_T400	Plate.99	RFX4	-2	0	pearson	1	Ttest_pvalue	Coefficient_of_eigenassay	SVD_pCMs_only3CT	NoPrepr	SVD	14183.5	RCT-Tx12_D_then_T400	F	RCT
Drug	D_then_T400_RCT	RCT	Cell_line.Tx12_D_then_T400	Plate.99	RFX5	-2	-0.0960570278883627	pearson	1	Ttest_pvalue	Coefficient_of_eigenassay	SVD_pCMs_only3CT	NoPrepr	SVD	9994	RCT-Tx12_D_then_T400	F	RCT
Drug	D_then_T400_RCT	RCT	Cell_line.Tx12_D_then_T400	Plate.99	RFX7	-2	0.03524067766856	pearson	1	Ttest_pvalue	Coefficient_of_eigenassay	SVD_pCMs_only3CT	NoPrepr	SVD	11865	RCT-Tx12_D_then_T400	F	RCT
Drug	D_then_T400_RCT	RCT	Cell_line.Tx12_D_then_T400	Plate.99	RFXANK	-2	0.357686757270996	pearson	1	Ttest_pvalue	Coefficient_of_eigenassay	SVD_pCMs_only3CT	NoPrepr	SVD	4618	RCT-Tx12_D_then_T400	F	RCT
Drug	D_then_T400_RCT	RCT	Cell_line.Tx12_D_then_T400	Plate.99	RFXAP	-2	0.125365934334454	pearson	1	Ttest_pvalue	Coefficient_of_eigenassay	SVD_pCMs_only3CT	NoPrepr	SVD	9175	RCT-Tx12_D_then_T400	F	RCT
Drug	D_then_T400_RCT	RCT	Cell_line.Tx12_D_then_T400	Plate.99	RGCC	-2	0	pearson	1	Ttest_pvalue	Coefficient_of_eigenassay	SVD_pCMs_only3CT	NoPrepr	SVD	14183.5	RCT-Tx12_D_then_T400	F	RCT
Drug	D_then_T400_RCT	RCT	Cell_line.Tx12_D_then_T400	Plate.99	RGL1	-2	0.038439172152589	pearson	1	Ttest_pvalue	Coefficient_of_eigenassay	SVD_pCMs_only3CT	NoPrepr	SVD	11773	RCT-Tx12_D_then_T400	F	RCT
Drug	D_then_T400_RCT	RCT	Cell_line.Tx12_D_then_T400	Plate.99	RGL3	-2	0	pearson	1	Ttest_pvalue	Coefficient_of_eigenassay	SVD_pCMs_only3CT	NoPrepr	SVD	14183.5	RCT-Tx12_D_then_T400	F	RCT
Drug	D_then_T400_RCT	RCT	Cell_line.Tx12_D_then_T400	Plate.99	RGL4	-2	0.05539924698949	pearson	1	Ttest_pvalue	Coefficient_of_eigenassay	SVD_pCMs_only3CT	NoPrepr	SVD	11213	RCT-Tx12_D_then_T400	F	RCT
Drug	D_then_T400_RCT	RCT	Cell_line.Tx12_D_then_T400	Plate.99	RGMA	-2	-0.197630440578548	pearson	1	Ttest_pvalue	Coefficient_of_eigenassay	SVD_pCMs_only3CT	NoPrepr	SVD	7455	RCT-Tx12_D_then_T400	F	RCT
Drug	D_then_T400_RCT	RCT	Cell_line.Tx12_D_then_T400	Plate.99	RGMB	-2	-0.093962546675828	pearson	1	Ttest_pvalue	Coefficient_of_eigenassay	SVD_pCMs_only3CT	NoPrepr	SVD	10076	RCT-Tx12_D_then_T400	F	RCT
Drug	D_then_T400_RCT	RCT	Cell_line.Tx12_D_then_T400	Plate.99	RGN	-2	-0.276916392625506	pearson	1	Ttest_pvalue	Coefficient_of_eigenassay	SVD_pCMs_only3CT	NoPrepr	SVD	5847	RCT-Tx12_D_then_T400	F	RCT
Drug	D_then_T400_RCT	RCT	Cell_line.Tx12_D_then_T400	Plate.99	RGP1	-2	0.158089068920073	pearson	1	Ttest_pvalue	Coefficient_of_eigenassay	SVD_pCMs_only3CT	NoPrepr	SVD	8334	RCT-Tx12_D_then_T400	F	RCT
Drug	D_then_T400_RCT	RCT	Cell_line.Tx12_D_then_T400	Plate.99	RGPD2	-2	0.381700486391162	pearson	1	Ttest_pvalue	Coefficient_of_eigenassay	SVD_pCMs_only3CT	NoPrepr	SVD	4290	RCT-Tx12_D_then_T400	F	RCT
Drug	D_then_T400_RCT	RCT	Cell_line.Tx12_D_then_T400	Plate.99	RGPD4	-2	0.163482506742873	pearson	1	Ttest_pvalue	Coefficient_of_eigenassay	SVD_pCMs_only3CT	NoPrepr	SVD	8198	RCT-Tx12_D_then_T400	F	RCT
Drug	D_then_T400_RCT	RCT	Cell_line.Tx12_D_then_T400	Plate.99	RGPD8	-2	0.427366976175363	pearson	1	Ttest_pvalue	Coefficient_of_eigenassay	SVD_pCMs_only3CT	NoPrepr	SVD	3757	RCT-Tx12_D_then_T400	F	RCT
Drug	D_then_T400_RCT	RCT	Cell_line.Tx12_D_then_T400	Plate.99	RGS1	-2	0	pearson	1	Ttest_pvalue	Coefficient_of_eigenassay	SVD_pCMs_only3CT	NoPrepr	SVD	14183.5	RCT-Tx12_D_then_T400	F	RCT
Drug	D_then_T400_RCT	RCT	Cell_line.Tx12_D_then_T400	Plate.99	RGS10	-2	-0.0612312427632334	pearson	1	Ttest_pvalue	Coefficient_of_eigenassay	SVD_pCMs_only3CT	NoPrepr	SVD	11050	RCT-Tx12_D_then_T400	F	RCT
Drug	D_then_T400_RCT	RCT	Cell_line.Tx12_D_then_T400	Plate.99	RGS11	-2	0.721918539702729	pearson	1	Ttest_pvalue	Coefficient_of_eigenassay	SVD_pCMs_only3CT	NoPrepr	SVD	1639	RCT-Tx12_D_then_T400	F	RCT
Drug	D_then_T400_RCT	RCT	Cell_line.Tx12_D_then_T400	Plate.99	RGS12	-2	0.0729197444712609	pearson	1	Ttest_pvalue	Coefficient_of_eigenassay	SVD_pCMs_only3CT	NoPrepr	SVD	10693	RCT-Tx12_D_then_T400	F	RCT
Drug	D_then_T400_RCT	RCT	Cell_line.Tx12_D_then_T400	Plate.99	RGS14	-2	0.037478679192171	pearson	1	Ttest_pvalue	Coefficient_of_eigenassay	SVD_pCMs_only3CT	NoPrepr	SVD	11807	RCT-Tx12_D_then_T400	F	RCT
Drug	D_then_T400_RCT	RCT	Cell_line.Tx12_D_then_T400	Plate.99	RGS16	-2	0	pearson	1	Ttest_pvalue	Coefficient_of_eigenassay	SVD_pCMs_only3CT	NoPrepr	SVD	14183.5	RCT-Tx12_D_then_T400	F	RCT
Drug	D_then_T400_RCT	RCT	Cell_line.Tx12_D_then_T400	Plate.99	RGS17	-2	0.426069238707433	pearson	1	Ttest_pvalue	Coefficient_of_eigenassay	SVD_pCMs_only3CT	NoPrepr	SVD	3767	RCT-Tx12_D_then_T400	F	RCT
Drug	D_then_T400_RCT	RCT	Cell_line.Tx12_D_then_T400	Plate.99	RGS19	-2	-0.140917036932467	pearson	1	Ttest_pvalue	Coefficient_of_eigenassay	SVD_pCMs_only3CT	NoPrepr	SVD	8750	RCT-Tx12_D_then_T400	F	RCT
Drug	D_then_T400_RCT	RCT	Cell_line.Tx12_D_then_T400	Plate.99	RGS2	-2	-0.316147888499936	pearson	1	Ttest_pvalue	Coefficient_of_eigenassay	SVD_pCMs_only3CT	NoPrepr	SVD	5215	RCT-Tx12_D_then_T400	F	RCT
Drug	D_then_T400_RCT	RCT	Cell_line.Tx12_D_then_T400	Plate.99	RGS20	-2	0.543252297859527	pearson	1	Ttest_pvalue	Coefficient_of_eigenassay	SVD_pCMs_only3CT	NoPrepr	SVD	2687	RCT-Tx12_D_then_T400	F	RCT
Drug	D_then_T400_RCT	RCT	Cell_line.Tx12_D_then_T400	Plate.99	RGS22	-2	0	pearson	1	Ttest_pvalue	Coefficient_of_eigenassay	SVD_pCMs_only3CT	NoPrepr	SVD	14183.5	RCT-Tx12_D_then_T400	F	RCT
Drug	D_then_T400_RCT	RCT	Cell_line.Tx12_D_then_T400	Plate.99	RGS3	-2	0.0478630527572657	pearson	1	Ttest_pvalue	Coefficient_of_eigenassay	SVD_pCMs_only3CT	NoPrepr	SVD	11452	RCT-Tx12_D_then_T400	F	RCT
Drug	D_then_T400_RCT	RCT	Cell_line.Tx12_D_then_T400	Plate.99	RGS4	-2	-0.0232520934256278	pearson	1	Ttest_pvalue	Coefficient_of_eigenassay	SVD_pCMs_only3CT	NoPrepr	SVD	12264	RCT-Tx12_D_then_T400	F	RCT
Drug	D_then_T400_RCT	RCT	Cell_line.Tx12_D_then_T400	Plate.99	RGS5	-2	-1.13730567645448	pearson	1	Ttest_pvalue	Coefficient_of_eigenassay	SVD_pCMs_only3CT	NoPrepr	SVD	600	RCT-Tx12_D_then_T400	F	RCT
Drug	D_then_T400_RCT	RCT	Cell_line.Tx12_D_then_T400	Plate.99	RGS6	-2	0.30317485618171	pearson	1	Ttest_pvalue	Coefficient_of_eigenassay	SVD_pCMs_only3CT	NoPrepr	SVD	5409	RCT-Tx12_D_then_T400	F	RCT
Drug	D_then_T400_RCT	RCT	Cell_line.Tx12_D_then_T400	Plate.99	RGS7	-2	0	pearson	1	Ttest_pvalue	Coefficient_of_eigenassay	SVD_pCMs_only3CT	NoPrepr	SVD	14183.5	RCT-Tx12_D_then_T400	F	RCT
Drug	D_then_T400_RCT	RCT	Cell_line.Tx12_D_then_T400	Plate.99	RGS7BP	-2	-0.00493854285944923	pearson	1	Ttest_pvalue	Coefficient_of_eigenassay	SVD_pCMs_only3CT	NoPrepr	SVD	12894	RCT-Tx12_D_then_T400	F	RCT
Drug	D_then_T400_RCT	RCT	Cell_line.Tx12_D_then_T400	Plate.99	RGS8	-2	0	pearson	1	Ttest_pvalue	Coefficient_of_eigenassay	SVD_pCMs_only3CT	NoPrepr	SVD	14183.5	RCT-Tx12_D_then_T400	F	RCT
Drug	D_then_T400_RCT	RCT	Cell_line.Tx12_D_then_T400	Plate.99	RGS9	-2	-2.1749868891502	pearson	1	Ttest_pvalue	Coefficient_of_eigenassay	SVD_pCMs_only3CT	NoPrepr	SVD	96	RCT-Tx12_D_then_T400	F	RCT
Drug	D_then_T400_RCT	RCT	Cell_line.Tx12_D_then_T400	Plate.99	RHBDD1	-2	-0.152094640613833	pearson	1	Ttest_pvalue	Coefficient_of_eigenassay	SVD_pCMs_only3CT	NoPrepr	SVD	8484	RCT-Tx12_D_then_T400	F	RCT
Drug	D_then_T400_RCT	RCT	Cell_line.Tx12_D_then_T400	Plate.99	RHBDD2	-2	0.647620778983824	pearson	1	Ttest_pvalue	Coefficient_of_eigenassay	SVD_pCMs_only3CT	NoPrepr	SVD	2011	RCT-Tx12_D_then_T400	F	RCT
Drug	D_then_T400_RCT	RCT	Cell_line.Tx12_D_then_T400	Plate.99	RHBDD3	-2	0.326242775925438	pearson	1	Ttest_pvalue	Coefficient_of_eigenassay	SVD_pCMs_only3CT	NoPrepr	SVD	5053	RCT-Tx12_D_then_T400	F	RCT
Drug	D_then_T400_RCT	RCT	Cell_line.Tx12_D_then_T400	Plate.99	RHBDF1	-2	-0.741165407435196	pearson	1	Ttest_pvalue	Coefficient_of_eigenassay	SVD_pCMs_only3CT	NoPrepr	SVD	1569	RCT-Tx12_D_then_T400	F	RCT
Drug	D_then_T400_RCT	RCT	Cell_line.Tx12_D_then_T400	Plate.99	RHBDF2	-2	0.0126889378173076	pearson	1	Ttest_pvalue	Coefficient_of_eigenassay	SVD_pCMs_only3CT	NoPrepr	SVD	12631	RCT-Tx12_D_then_T400	F	RCT
Drug	D_then_T400_RCT	RCT	Cell_line.Tx12_D_then_T400	Plate.99	RHBDL1	-2	0.263227975427732	pearson	1	Ttest_pvalue	Coefficient_of_eigenassay	SVD_pCMs_only3CT	NoPrepr	SVD	6092	RCT-Tx12_D_then_T400	F	RCT
Drug	D_then_T400_RCT	RCT	Cell_line.Tx12_D_then_T400	Plate.99	RHBDL2	-2	0	pearson	1	Ttest_pvalue	Coefficient_of_eigenassay	SVD_pCMs_only3CT	NoPrepr	SVD	14183.5	RCT-Tx12_D_then_T400	F	RCT
Drug	D_then_T400_RCT	RCT	Cell_line.Tx12_D_then_T400	Plate.99	RHBDL3	-2	0	pearson	1	Ttest_pvalue	Coefficient_of_eigenassay	SVD_pCMs_only3CT	NoPrepr	SVD	14183.5	RCT-Tx12_D_then_T400	F	RCT
Drug	D_then_T400_RCT	RCT	Cell_line.Tx12_D_then_T400	Plate.99	RHCG	-2	0	pearson	1	Ttest_pvalue	Coefficient_of_eigenassay	SVD_pCMs_only3CT	NoPrepr	SVD	14183.5	RCT-Tx12_D_then_T400	F	RCT
Drug	D_then_T400_RCT	RCT	Cell_line.Tx12_D_then_T400	Plate.99	RHD	-2	0	pearson	1	Ttest_pvalue	Coefficient_of_eigenassay	SVD_pCMs_only3CT	NoPrepr	SVD	14183.5	RCT-Tx12_D_then_T400	F	RCT
Drug	D_then_T400_RCT	RCT	Cell_line.Tx12_D_then_T400	Plate.99	RHEB	-2	-1.15454520729823	pearson	1	Ttest_pvalue	Coefficient_of_eigenassay	SVD_pCMs_only3CT	NoPrepr	SVD	577	RCT-Tx12_D_then_T400	F	RCT
Drug	D_then_T400_RCT	RCT	Cell_line.Tx12_D_then_T400	Plate.99	RHEBL1	-2	0	pearson	1	Ttest_pvalue	Coefficient_of_eigenassay	SVD_pCMs_only3CT	NoPrepr	SVD	14183.5	RCT-Tx12_D_then_T400	F	RCT
Drug	D_then_T400_RCT	RCT	Cell_line.Tx12_D_then_T400	Plate.99	RHNO1	-2	-0.521823606910876	pearson	1	Ttest_pvalue	Coefficient_of_eigenassay	SVD_pCMs_only3CT	NoPrepr	SVD	2845	RCT-Tx12_D_then_T400	F	RCT
Drug	D_then_T400_RCT	RCT	Cell_line.Tx12_D_then_T400	Plate.99	RHOA	-2	-0.169283428601044	pearson	1	Ttest_pvalue	Coefficient_of_eigenassay	SVD_pCMs_only3CT	NoPrepr	SVD	8070	RCT-Tx12_D_then_T400	F	RCT
Drug	D_then_T400_RCT	RCT	Cell_line.Tx12_D_then_T400	Plate.99	RHOB	-2	-1.1406454947433	pearson	1	Ttest_pvalue	Coefficient_of_eigenassay	SVD_pCMs_only3CT	NoPrepr	SVD	593	RCT-Tx12_D_then_T400	F	RCT
Drug	D_then_T400_RCT	RCT	Cell_line.Tx12_D_then_T400	Plate.99	RHOBTB1	-2	0.102143288386907	pearson	1	Ttest_pvalue	Coefficient_of_eigenassay	SVD_pCMs_only3CT	NoPrepr	SVD	9833	RCT-Tx12_D_then_T400	F	RCT
Drug	D_then_T400_RCT	RCT	Cell_line.Tx12_D_then_T400	Plate.99	RHOBTB2	-2	-0.086247186323777	pearson	1	Ttest_pvalue	Coefficient_of_eigenassay	SVD_pCMs_only3CT	NoPrepr	SVD	10287	RCT-Tx12_D_then_T400	F	RCT
Drug	D_then_T400_RCT	RCT	Cell_line.Tx12_D_then_T400	Plate.99	RHOBTB3	-2	0.131094647975546	pearson	1	Ttest_pvalue	Coefficient_of_eigenassay	SVD_pCMs_only3CT	NoPrepr	SVD	9009	RCT-Tx12_D_then_T400	F	RCT
Drug	D_then_T400_RCT	RCT	Cell_line.Tx12_D_then_T400	Plate.99	RHOC	-2	0.0642714855570054	pearson	1	Ttest_pvalue	Coefficient_of_eigenassay	SVD_pCMs_only3CT	NoPrepr	SVD	10959	RCT-Tx12_D_then_T400	F	RCT
Drug	D_then_T400_RCT	RCT	Cell_line.Tx12_D_then_T400	Plate.99	RHOD	-2	1.35127232351913	pearson	1	Ttest_pvalue	Coefficient_of_eigenassay	SVD_pCMs_only3CT	NoPrepr	SVD	403	RCT-Tx12_D_then_T400	F	RCT
Drug	D_then_T400_RCT	RCT	Cell_line.Tx12_D_then_T400	Plate.99	RHOF	-2	0	pearson	1	Ttest_pvalue	Coefficient_of_eigenassay	SVD_pCMs_only3CT	NoPrepr	SVD	14183.5	RCT-Tx12_D_then_T400	F	RCT
Drug	D_then_T400_RCT	RCT	Cell_line.Tx12_D_then_T400	Plate.99	RHOG	-2	0.145041898323115	pearson	1	Ttest_pvalue	Coefficient_of_eigenassay	SVD_pCMs_only3CT	NoPrepr	SVD	8654	RCT-Tx12_D_then_T400	F	RCT
Drug	D_then_T400_RCT	RCT	Cell_line.Tx12_D_then_T400	Plate.99	RHOJ	-2	-0.0111279084728079	pearson	1	Ttest_pvalue	Coefficient_of_eigenassay	SVD_pCMs_only3CT	NoPrepr	SVD	12674	RCT-Tx12_D_then_T400	F	RCT
Drug	D_then_T400_RCT	RCT	Cell_line.Tx12_D_then_T400	Plate.99	RHOQ	-2	-0.258425955576757	pearson	1	Ttest_pvalue	Coefficient_of_eigenassay	SVD_pCMs_only3CT	NoPrepr	SVD	6187	RCT-Tx12_D_then_T400	F	RCT
Drug	D_then_T400_RCT	RCT	Cell_line.Tx12_D_then_T400	Plate.99	RHOT1	-2	0.0139281530007109	pearson	1	Ttest_pvalue	Coefficient_of_eigenassay	SVD_pCMs_only3CT	NoPrepr	SVD	12588	RCT-Tx12_D_then_T400	F	RCT
Drug	D_then_T400_RCT	RCT	Cell_line.Tx12_D_then_T400	Plate.99	RHOT2	-2	0.914169109289743	pearson	1	Ttest_pvalue	Coefficient_of_eigenassay	SVD_pCMs_only3CT	NoPrepr	SVD	1007	RCT-Tx12_D_then_T400	F	RCT
Drug	D_then_T400_RCT	RCT	Cell_line.Tx12_D_then_T400	Plate.99	RHOU	-2	-0.0745920354432963	pearson	1	Ttest_pvalue	Coefficient_of_eigenassay	SVD_pCMs_only3CT	NoPrepr	SVD	10650	RCT-Tx12_D_then_T400	F	RCT
Drug	D_then_T400_RCT	RCT	Cell_line.Tx12_D_then_T400	Plate.99	RHOV	-2	0	pearson	1	Ttest_pvalue	Coefficient_of_eigenassay	SVD_pCMs_only3CT	NoPrepr	SVD	14183.5	RCT-Tx12_D_then_T400	F	RCT
Drug	D_then_T400_RCT	RCT	Cell_line.Tx12_D_then_T400	Plate.99	RHOXF1	-2	0	pearson	1	Ttest_pvalue	Coefficient_of_eigenassay	SVD_pCMs_only3CT	NoPrepr	SVD	14183.5	RCT-Tx12_D_then_T400	F	RCT
Drug	D_then_T400_RCT	RCT	Cell_line.Tx12_D_then_T400	Plate.99	RHPN1	-2	0.892234267719562	pearson	1	Ttest_pvalue	Coefficient_of_eigenassay	SVD_pCMs_only3CT	NoPrepr	SVD	1065	RCT-Tx12_D_then_T400	F	RCT
Drug	D_then_T400_RCT	RCT	Cell_line.Tx12_D_then_T400	Plate.99	RHPN2	-2	-0.0494029361131693	pearson	1	Ttest_pvalue	Coefficient_of_eigenassay	SVD_pCMs_only3CT	NoPrepr	SVD	11400	RCT-Tx12_D_then_T400	F	RCT
Drug	D_then_T400_RCT	RCT	Cell_line.Tx12_D_then_T400	Plate.99	RIBC1	-2	0.00771504724044063	pearson	1	Ttest_pvalue	Coefficient_of_eigenassay	SVD_pCMs_only3CT	NoPrepr	SVD	12799	RCT-Tx12_D_then_T400	F	RCT
Drug	D_then_T400_RCT	RCT	Cell_line.Tx12_D_then_T400	Plate.99	RIBC2	-2	0	pearson	1	Ttest_pvalue	Coefficient_of_eigenassay	SVD_pCMs_only3CT	NoPrepr	SVD	14183.5	RCT-Tx12_D_then_T400	F	RCT
Drug	D_then_T400_RCT	RCT	Cell_line.Tx12_D_then_T400	Plate.99	RIC1	-2	0.674055822068579	pearson	1	Ttest_pvalue	Coefficient_of_eigenassay	SVD_pCMs_only3CT	NoPrepr	SVD	1868	RCT-Tx12_D_then_T400	F	RCT
Drug	D_then_T400_RCT	RCT	Cell_line.Tx12_D_then_T400	Plate.99	RIC3	-2	-0.173508690417215	pearson	1	Ttest_pvalue	Coefficient_of_eigenassay	SVD_pCMs_only3CT	NoPrepr	SVD	7973	RCT-Tx12_D_then_T400	F	RCT
Drug	D_then_T400_RCT	RCT	Cell_line.Tx12_D_then_T400	Plate.99	RIC8A	-2	-0.636168738649467	pearson	1	Ttest_pvalue	Coefficient_of_eigenassay	SVD_pCMs_only3CT	NoPrepr	SVD	2069	RCT-Tx12_D_then_T400	F	RCT
Drug	D_then_T400_RCT	RCT	Cell_line.Tx12_D_then_T400	Plate.99	RIC8B	-2	-0.229504585458497	pearson	1	Ttest_pvalue	Coefficient_of_eigenassay	SVD_pCMs_only3CT	NoPrepr	SVD	6751	RCT-Tx12_D_then_T400	F	RCT
Drug	D_then_T400_RCT	RCT	Cell_line.Tx12_D_then_T400	Plate.99	RICTOR	-2	-0.121577833567206	pearson	1	Ttest_pvalue	Coefficient_of_eigenassay	SVD_pCMs_only3CT	NoPrepr	SVD	9270	RCT-Tx12_D_then_T400	F	RCT
Drug	D_then_T400_RCT	RCT	Cell_line.Tx12_D_then_T400	Plate.99	RIDA	-2	-0.136310755939697	pearson	1	Ttest_pvalue	Coefficient_of_eigenassay	SVD_pCMs_only3CT	NoPrepr	SVD	8873	RCT-Tx12_D_then_T400	F	RCT
Drug	D_then_T400_RCT	RCT	Cell_line.Tx12_D_then_T400	Plate.99	RIF1	-2	0.0275913202086189	pearson	1	Ttest_pvalue	Coefficient_of_eigenassay	SVD_pCMs_only3CT	NoPrepr	SVD	12129	RCT-Tx12_D_then_T400	F	RCT
Drug	D_then_T400_RCT	RCT	Cell_line.Tx12_D_then_T400	Plate.99	RIIAD1	-2	0	pearson	1	Ttest_pvalue	Coefficient_of_eigenassay	SVD_pCMs_only3CT	NoPrepr	SVD	14183.5	RCT-Tx12_D_then_T400	F	RCT
Drug	D_then_T400_RCT	RCT	Cell_line.Tx12_D_then_T400	Plate.99	RILPL1	-2	-0.208890910000285	pearson	1	Ttest_pvalue	Coefficient_of_eigenassay	SVD_pCMs_only3CT	NoPrepr	SVD	7208	RCT-Tx12_D_then_T400	F	RCT
Drug	D_then_T400_RCT	RCT	Cell_line.Tx12_D_then_T400	Plate.99	RILPL2	-2	0.0452606069101641	pearson	1	Ttest_pvalue	Coefficient_of_eigenassay	SVD_pCMs_only3CT	NoPrepr	SVD	11546	RCT-Tx12_D_then_T400	F	RCT
Drug	D_then_T400_RCT	RCT	Cell_line.Tx12_D_then_T400	Plate.99	RIMBP2	-2	-0.10966695787723	pearson	1	Ttest_pvalue	Coefficient_of_eigenassay	SVD_pCMs_only3CT	NoPrepr	SVD	9602	RCT-Tx12_D_then_T400	F	RCT
Drug	D_then_T400_RCT	RCT	Cell_line.Tx12_D_then_T400	Plate.99	RIMKLA	-2	0.0197157374130991	pearson	1	Ttest_pvalue	Coefficient_of_eigenassay	SVD_pCMs_only3CT	NoPrepr	SVD	12381	RCT-Tx12_D_then_T400	F	RCT
Drug	D_then_T400_RCT	RCT	Cell_line.Tx12_D_then_T400	Plate.99	RIMKLB	-2	-0.1174095183679	pearson	1	Ttest_pvalue	Coefficient_of_eigenassay	SVD_pCMs_only3CT	NoPrepr	SVD	9400	RCT-Tx12_D_then_T400	F	RCT
Drug	D_then_T400_RCT	RCT	Cell_line.Tx12_D_then_T400	Plate.99	RIMS1	-2	0.0868858162416611	pearson	1	Ttest_pvalue	Coefficient_of_eigenassay	SVD_pCMs_only3CT	NoPrepr	SVD	10265	RCT-Tx12_D_then_T400	F	RCT
Drug	D_then_T400_RCT	RCT	Cell_line.Tx12_D_then_T400	Plate.99	RIMS2	-2	0.471728805401143	pearson	1	Ttest_pvalue	Coefficient_of_eigenassay	SVD_pCMs_only3CT	NoPrepr	SVD	3287	RCT-Tx12_D_then_T400	F	RCT
Drug	D_then_T400_RCT	RCT	Cell_line.Tx12_D_then_T400	Plate.99	RIMS3	-2	0.174788582175363	pearson	1	Ttest_pvalue	Coefficient_of_eigenassay	SVD_pCMs_only3CT	NoPrepr	SVD	7939	RCT-Tx12_D_then_T400	F	RCT
Drug	D_then_T400_RCT	RCT	Cell_line.Tx12_D_then_T400	Plate.99	RIMS4	-2	-0.0242629736594289	pearson	1	Ttest_pvalue	Coefficient_of_eigenassay	SVD_pCMs_only3CT	NoPrepr	SVD	12236	RCT-Tx12_D_then_T400	F	RCT
Drug	D_then_T400_RCT	RCT	Cell_line.Tx12_D_then_T400	Plate.99	RIN1	-2	0.131301750703345	pearson	1	Ttest_pvalue	Coefficient_of_eigenassay	SVD_pCMs_only3CT	NoPrepr	SVD	9000	RCT-Tx12_D_then_T400	F	RCT
Drug	D_then_T400_RCT	RCT	Cell_line.Tx12_D_then_T400	Plate.99	RIN2	-2	0.126724381831466	pearson	1	Ttest_pvalue	Coefficient_of_eigenassay	SVD_pCMs_only3CT	NoPrepr	SVD	9137	RCT-Tx12_D_then_T400	F	RCT
Drug	D_then_T400_RCT	RCT	Cell_line.Tx12_D_then_T400	Plate.99	RIN3	-2	0.0441944832489742	pearson	1	Ttest_pvalue	Coefficient_of_eigenassay	SVD_pCMs_only3CT	NoPrepr	SVD	11580	RCT-Tx12_D_then_T400	F	RCT
Drug	D_then_T400_RCT	RCT	Cell_line.Tx12_D_then_T400	Plate.99	RINL	-2	0	pearson	1	Ttest_pvalue	Coefficient_of_eigenassay	SVD_pCMs_only3CT	NoPrepr	SVD	14183.5	RCT-Tx12_D_then_T400	F	RCT
Drug	D_then_T400_RCT	RCT	Cell_line.Tx12_D_then_T400	Plate.99	RINT1	-2	-0.230092469417172	pearson	1	Ttest_pvalue	Coefficient_of_eigenassay	SVD_pCMs_only3CT	NoPrepr	SVD	6740	RCT-Tx12_D_then_T400	F	RCT
Drug	D_then_T400_RCT	RCT	Cell_line.Tx12_D_then_T400	Plate.99	RIOK1	-2	-0.39496211645824	pearson	1	Ttest_pvalue	Coefficient_of_eigenassay	SVD_pCMs_only3CT	NoPrepr	SVD	4145	RCT-Tx12_D_then_T400	F	RCT
Drug	D_then_T400_RCT	RCT	Cell_line.Tx12_D_then_T400	Plate.99	RIOK2	-2	-0.584933326529846	pearson	1	Ttest_pvalue	Coefficient_of_eigenassay	SVD_pCMs_only3CT	NoPrepr	SVD	2410	RCT-Tx12_D_then_T400	F	RCT
Drug	D_then_T400_RCT	RCT	Cell_line.Tx12_D_then_T400	Plate.99	RIOK3	-2	-0.125472169437485	pearson	1	Ttest_pvalue	Coefficient_of_eigenassay	SVD_pCMs_only3CT	NoPrepr	SVD	9171	RCT-Tx12_D_then_T400	F	RCT
Drug	D_then_T400_RCT	RCT	Cell_line.Tx12_D_then_T400	Plate.99	RIOX1	-2	-0.197157261792902	pearson	1	Ttest_pvalue	Coefficient_of_eigenassay	SVD_pCMs_only3CT	NoPrepr	SVD	7465	RCT-Tx12_D_then_T400	F	RCT
Drug	D_then_T400_RCT	RCT	Cell_line.Tx12_D_then_T400	Plate.99	RIOX2	-2	-0.116265959147306	pearson	1	Ttest_pvalue	Coefficient_of_eigenassay	SVD_pCMs_only3CT	NoPrepr	SVD	9427	RCT-Tx12_D_then_T400	F	RCT
Drug	D_then_T400_RCT	RCT	Cell_line.Tx12_D_then_T400	Plate.99	RIPK1	-2	0.141474250005892	pearson	1	Ttest_pvalue	Coefficient_of_eigenassay	SVD_pCMs_only3CT	NoPrepr	SVD	8738	RCT-Tx12_D_then_T400	F	RCT
Drug	D_then_T400_RCT	RCT	Cell_line.Tx12_D_then_T400	Plate.99	RIPK2	-2	-0.191590646035099	pearson	1	Ttest_pvalue	Coefficient_of_eigenassay	SVD_pCMs_only3CT	NoPrepr	SVD	7576	RCT-Tx12_D_then_T400	F	RCT
Drug	D_then_T400_RCT	RCT	Cell_line.Tx12_D_then_T400	Plate.99	RIPK4	-2	-0.165105447235598	pearson	1	Ttest_pvalue	Coefficient_of_eigenassay	SVD_pCMs_only3CT	NoPrepr	SVD	8161	RCT-Tx12_D_then_T400	F	RCT
Drug	D_then_T400_RCT	RCT	Cell_line.Tx12_D_then_T400	Plate.99	RIPOR1	-2	-0.0341499755873759	pearson	1	Ttest_pvalue	Coefficient_of_eigenassay	SVD_pCMs_only3CT	NoPrepr	SVD	11908	RCT-Tx12_D_then_T400	F	RCT
Drug	D_then_T400_RCT	RCT	Cell_line.Tx12_D_then_T400	Plate.99	RIPOR2	-2	0.205511600652996	pearson	1	Ttest_pvalue	Coefficient_of_eigenassay	SVD_pCMs_only3CT	NoPrepr	SVD	7280	RCT-Tx12_D_then_T400	F	RCT
Drug	D_then_T400_RCT	RCT	Cell_line.Tx12_D_then_T400	Plate.99	RIPOR3	-2	0.228519110506395	pearson	1	Ttest_pvalue	Coefficient_of_eigenassay	SVD_pCMs_only3CT	NoPrepr	SVD	6769	RCT-Tx12_D_then_T400	F	RCT
Drug	D_then_T400_RCT	RCT	Cell_line.Tx12_D_then_T400	Plate.99	RIPPLY2	-2	0	pearson	1	Ttest_pvalue	Coefficient_of_eigenassay	SVD_pCMs_only3CT	NoPrepr	SVD	14183.5	RCT-Tx12_D_then_T400	F	RCT
Drug	D_then_T400_RCT	RCT	Cell_line.Tx12_D_then_T400	Plate.99	RIPPLY3	-2	0	pearson	1	Ttest_pvalue	Coefficient_of_eigenassay	SVD_pCMs_only3CT	NoPrepr	SVD	14183.5	RCT-Tx12_D_then_T400	F	RCT
Drug	D_then_T400_RCT	RCT	Cell_line.Tx12_D_then_T400	Plate.99	RIT1	-2	-0.858418172601815	pearson	1	Ttest_pvalue	Coefficient_of_eigenassay	SVD_pCMs_only3CT	NoPrepr	SVD	1161	RCT-Tx12_D_then_T400	F	RCT
Drug	D_then_T400_RCT	RCT	Cell_line.Tx12_D_then_T400	Plate.99	RITA1	-2	0.184184133613048	pearson	1	Ttest_pvalue	Coefficient_of_eigenassay	SVD_pCMs_only3CT	NoPrepr	SVD	7724	RCT-Tx12_D_then_T400	F	RCT
Drug	D_then_T400_RCT	RCT	Cell_line.Tx12_D_then_T400	Plate.99	RLF	-2	0.111379856774122	pearson	1	Ttest_pvalue	Coefficient_of_eigenassay	SVD_pCMs_only3CT	NoPrepr	SVD	9553	RCT-Tx12_D_then_T400	F	RCT
Drug	D_then_T400_RCT	RCT	Cell_line.Tx12_D_then_T400	Plate.99	RLIM	-2	-0.114658949358695	pearson	1	Ttest_pvalue	Coefficient_of_eigenassay	SVD_pCMs_only3CT	NoPrepr	SVD	9466	RCT-Tx12_D_then_T400	F	RCT
Drug	D_then_T400_RCT	RCT	Cell_line.Tx12_D_then_T400	Plate.99	RLN1	-2	0	pearson	1	Ttest_pvalue	Coefficient_of_eigenassay	SVD_pCMs_only3CT	NoPrepr	SVD	14183.5	RCT-Tx12_D_then_T400	F	RCT
Drug	D_then_T400_RCT	RCT	Cell_line.Tx12_D_then_T400	Plate.99	RLN2	-2	0	pearson	1	Ttest_pvalue	Coefficient_of_eigenassay	SVD_pCMs_only3CT	NoPrepr	SVD	14183.5	RCT-Tx12_D_then_T400	F	RCT
Drug	D_then_T400_RCT	RCT	Cell_line.Tx12_D_then_T400	Plate.99	RMC1	-2	-0.313475310822985	pearson	1	Ttest_pvalue	Coefficient_of_eigenassay	SVD_pCMs_only3CT	NoPrepr	SVD	5257	RCT-Tx12_D_then_T400	F	RCT
Drug	D_then_T400_RCT	RCT	Cell_line.Tx12_D_then_T400	Plate.99	RMDN1	-2	-0.331499380352767	pearson	1	Ttest_pvalue	Coefficient_of_eigenassay	SVD_pCMs_only3CT	NoPrepr	SVD	4979	RCT-Tx12_D_then_T400	F	RCT
Drug	D_then_T400_RCT	RCT	Cell_line.Tx12_D_then_T400	Plate.99	RMDN2	-2	-0.457343388043924	pearson	1	Ttest_pvalue	Coefficient_of_eigenassay	SVD_pCMs_only3CT	NoPrepr	SVD	3429	RCT-Tx12_D_then_T400	F	RCT
Drug	D_then_T400_RCT	RCT	Cell_line.Tx12_D_then_T400	Plate.99	RMDN3	-2	-0.0345987334557759	pearson	1	Ttest_pvalue	Coefficient_of_eigenassay	SVD_pCMs_only3CT	NoPrepr	SVD	11891	RCT-Tx12_D_then_T400	F	RCT
Drug	D_then_T400_RCT	RCT	Cell_line.Tx12_D_then_T400	Plate.99	RMI1	-2	-0.218606179684615	pearson	1	Ttest_pvalue	Coefficient_of_eigenassay	SVD_pCMs_only3CT	NoPrepr	SVD	6989	RCT-Tx12_D_then_T400	F	RCT
Drug	D_then_T400_RCT	RCT	Cell_line.Tx12_D_then_T400	Plate.99	RMI2	-2	-0.266418791487245	pearson	1	Ttest_pvalue	Coefficient_of_eigenassay	SVD_pCMs_only3CT	NoPrepr	SVD	6038	RCT-Tx12_D_then_T400	F	RCT
Drug	D_then_T400_RCT	RCT	Cell_line.Tx12_D_then_T400	Plate.99	RMND1	-2	-0.587473877077109	pearson	1	Ttest_pvalue	Coefficient_of_eigenassay	SVD_pCMs_only3CT	NoPrepr	SVD	2389	RCT-Tx12_D_then_T400	F	RCT
Drug	D_then_T400_RCT	RCT	Cell_line.Tx12_D_then_T400	Plate.99	RMND5A	-2	-0.109807644664072	pearson	1	Ttest_pvalue	Coefficient_of_eigenassay	SVD_pCMs_only3CT	NoPrepr	SVD	9599	RCT-Tx12_D_then_T400	F	RCT
Drug	D_then_T400_RCT	RCT	Cell_line.Tx12_D_then_T400	Plate.99	RMND5B	-2	0.267475698204802	pearson	1	Ttest_pvalue	Coefficient_of_eigenassay	SVD_pCMs_only3CT	NoPrepr	SVD	6015	RCT-Tx12_D_then_T400	F	RCT
Drug	D_then_T400_RCT	RCT	Cell_line.Tx12_D_then_T400	Plate.99	RNASE1	-2	0.0280863903577021	pearson	1	Ttest_pvalue	Coefficient_of_eigenassay	SVD_pCMs_only3CT	NoPrepr	SVD	12120	RCT-Tx12_D_then_T400	F	RCT
Drug	D_then_T400_RCT	RCT	Cell_line.Tx12_D_then_T400	Plate.99	RNASE4	-2	0.182579037219082	pearson	1	Ttest_pvalue	Coefficient_of_eigenassay	SVD_pCMs_only3CT	NoPrepr	SVD	7767	RCT-Tx12_D_then_T400	F	RCT
Drug	D_then_T400_RCT	RCT	Cell_line.Tx12_D_then_T400	Plate.99	RNASE6	-2	-0.11813880887288	pearson	1	Ttest_pvalue	Coefficient_of_eigenassay	SVD_pCMs_only3CT	NoPrepr	SVD	9379	RCT-Tx12_D_then_T400	F	RCT
Drug	D_then_T400_RCT	RCT	Cell_line.Tx12_D_then_T400	Plate.99	RNASEH1	-2	0.599477399097482	pearson	1	Ttest_pvalue	Coefficient_of_eigenassay	SVD_pCMs_only3CT	NoPrepr	SVD	2309	RCT-Tx12_D_then_T400	F	RCT
Drug	D_then_T400_RCT	RCT	Cell_line.Tx12_D_then_T400	Plate.99	RNASEH2A	-2	-0.634324540988358	pearson	1	Ttest_pvalue	Coefficient_of_eigenassay	SVD_pCMs_only3CT	NoPrepr	SVD	2085	RCT-Tx12_D_then_T400	F	RCT
Drug	D_then_T400_RCT	RCT	Cell_line.Tx12_D_then_T400	Plate.99	RNASEH2B	-2	-0.245578110771814	pearson	1	Ttest_pvalue	Coefficient_of_eigenassay	SVD_pCMs_only3CT	NoPrepr	SVD	6405	RCT-Tx12_D_then_T400	F	RCT
Drug	D_then_T400_RCT	RCT	Cell_line.Tx12_D_then_T400	Plate.99	RNASEH2C	-2	0.36783344729999	pearson	1	Ttest_pvalue	Coefficient_of_eigenassay	SVD_pCMs_only3CT	NoPrepr	SVD	4471	RCT-Tx12_D_then_T400	F	RCT
Drug	D_then_T400_RCT	RCT	Cell_line.Tx12_D_then_T400	Plate.99	RNASEK	-2	0	pearson	1	Ttest_pvalue	Coefficient_of_eigenassay	SVD_pCMs_only3CT	NoPrepr	SVD	14183.5	RCT-Tx12_D_then_T400	F	RCT
Drug	D_then_T400_RCT	RCT	Cell_line.Tx12_D_then_T400	Plate.99	RNASEL	-2	0.047886083374809	pearson	1	Ttest_pvalue	Coefficient_of_eigenassay	SVD_pCMs_only3CT	NoPrepr	SVD	11451	RCT-Tx12_D_then_T400	F	RCT
Drug	D_then_T400_RCT	RCT	Cell_line.Tx12_D_then_T400	Plate.99	RNASET2	-2	0.199691695022854	pearson	1	Ttest_pvalue	Coefficient_of_eigenassay	SVD_pCMs_only3CT	NoPrepr	SVD	7411	RCT-Tx12_D_then_T400	F	RCT
Drug	D_then_T400_RCT	RCT	Cell_line.Tx12_D_then_T400	Plate.99	RND1	-2	-0.137138952857244	pearson	1	Ttest_pvalue	Coefficient_of_eigenassay	SVD_pCMs_only3CT	NoPrepr	SVD	8852	RCT-Tx12_D_then_T400	F	RCT
Drug	D_then_T400_RCT	RCT	Cell_line.Tx12_D_then_T400	Plate.99	RND2	-2	-0.20870185202605	pearson	1	Ttest_pvalue	Coefficient_of_eigenassay	SVD_pCMs_only3CT	NoPrepr	SVD	7211	RCT-Tx12_D_then_T400	F	RCT
Drug	D_then_T400_RCT	RCT	Cell_line.Tx12_D_then_T400	Plate.99	RND3	-2	0.00897506047836013	pearson	1	Ttest_pvalue	Coefficient_of_eigenassay	SVD_pCMs_only3CT	NoPrepr	SVD	12757	RCT-Tx12_D_then_T400	F	RCT
Drug	D_then_T400_RCT	RCT	Cell_line.Tx12_D_then_T400	Plate.99	RNF10	-2	-0.010018716685764	pearson	1	Ttest_pvalue	Coefficient_of_eigenassay	SVD_pCMs_only3CT	NoPrepr	SVD	12725	RCT-Tx12_D_then_T400	F	RCT
Drug	D_then_T400_RCT	RCT	Cell_line.Tx12_D_then_T400	Plate.99	RNF103	-2	-0.221876017486383	pearson	1	Ttest_pvalue	Coefficient_of_eigenassay	SVD_pCMs_only3CT	NoPrepr	SVD	6916	RCT-Tx12_D_then_T400	F	RCT
Drug	D_then_T400_RCT	RCT	Cell_line.Tx12_D_then_T400	Plate.99	RNF103-CHMP3	-2	0	pearson	1	Ttest_pvalue	Coefficient_of_eigenassay	SVD_pCMs_only3CT	NoPrepr	SVD	14183.5	RCT-Tx12_D_then_T400	F	RCT
Drug	D_then_T400_RCT	RCT	Cell_line.Tx12_D_then_T400	Plate.99	RNF11	-2	-0.0587309601218863	pearson	1	Ttest_pvalue	Coefficient_of_eigenassay	SVD_pCMs_only3CT	NoPrepr	SVD	11112	RCT-Tx12_D_then_T400	F	RCT
Drug	D_then_T400_RCT	RCT	Cell_line.Tx12_D_then_T400	Plate.99	RNF111	-2	0.160220997482998	pearson	1	Ttest_pvalue	Coefficient_of_eigenassay	SVD_pCMs_only3CT	NoPrepr	SVD	8280	RCT-Tx12_D_then_T400	F	RCT
Drug	D_then_T400_RCT	RCT	Cell_line.Tx12_D_then_T400	Plate.99	RNF112	-2	-0.221658154893212	pearson	1	Ttest_pvalue	Coefficient_of_eigenassay	SVD_pCMs_only3CT	NoPrepr	SVD	6919	RCT-Tx12_D_then_T400	F	RCT
Drug	D_then_T400_RCT	RCT	Cell_line.Tx12_D_then_T400	Plate.99	RNF113A	-2	-0.781653446941685	pearson	1	Ttest_pvalue	Coefficient_of_eigenassay	SVD_pCMs_only3CT	NoPrepr	SVD	1419	RCT-Tx12_D_then_T400	F	RCT
Drug	D_then_T400_RCT	RCT	Cell_line.Tx12_D_then_T400	Plate.99	RNF113B	-2	0	pearson	1	Ttest_pvalue	Coefficient_of_eigenassay	SVD_pCMs_only3CT	NoPrepr	SVD	14183.5	RCT-Tx12_D_then_T400	F	RCT
Drug	D_then_T400_RCT	RCT	Cell_line.Tx12_D_then_T400	Plate.99	RNF114	-2	-0.240180587231696	pearson	1	Ttest_pvalue	Coefficient_of_eigenassay	SVD_pCMs_only3CT	NoPrepr	SVD	6526	RCT-Tx12_D_then_T400	F	RCT
Drug	D_then_T400_RCT	RCT	Cell_line.Tx12_D_then_T400	Plate.99	RNF115	-2	-0.46048611057813	pearson	1	Ttest_pvalue	Coefficient_of_eigenassay	SVD_pCMs_only3CT	NoPrepr	SVD	3395	RCT-Tx12_D_then_T400	F	RCT
Drug	D_then_T400_RCT	RCT	Cell_line.Tx12_D_then_T400	Plate.99	RNF121	-2	0.234286458311758	pearson	1	Ttest_pvalue	Coefficient_of_eigenassay	SVD_pCMs_only3CT	NoPrepr	SVD	6647	RCT-Tx12_D_then_T400	F	RCT
Drug	D_then_T400_RCT	RCT	Cell_line.Tx12_D_then_T400	Plate.99	RNF122	-2	-0.325360651573993	pearson	1	Ttest_pvalue	Coefficient_of_eigenassay	SVD_pCMs_only3CT	NoPrepr	SVD	5068	RCT-Tx12_D_then_T400	F	RCT
Drug	D_then_T400_RCT	RCT	Cell_line.Tx12_D_then_T400	Plate.99	RNF123	-2	0.188876647849258	pearson	1	Ttest_pvalue	Coefficient_of_eigenassay	SVD_pCMs_only3CT	NoPrepr	SVD	7627	RCT-Tx12_D_then_T400	F	RCT
Drug	D_then_T400_RCT	RCT	Cell_line.Tx12_D_then_T400	Plate.99	RNF125	-2	-1.59895176690844	pearson	1	Ttest_pvalue	Coefficient_of_eigenassay	SVD_pCMs_only3CT	NoPrepr	SVD	254	RCT-Tx12_D_then_T400	F	RCT
Drug	D_then_T400_RCT	RCT	Cell_line.Tx12_D_then_T400	Plate.99	RNF126	-2	0.53985242871984	pearson	1	Ttest_pvalue	Coefficient_of_eigenassay	SVD_pCMs_only3CT	NoPrepr	SVD	2716	RCT-Tx12_D_then_T400	F	RCT
Drug	D_then_T400_RCT	RCT	Cell_line.Tx12_D_then_T400	Plate.99	RNF13	-2	-0.328778061245396	pearson	1	Ttest_pvalue	Coefficient_of_eigenassay	SVD_pCMs_only3CT	NoPrepr	SVD	5013	RCT-Tx12_D_then_T400	F	RCT
Drug	D_then_T400_RCT	RCT	Cell_line.Tx12_D_then_T400	Plate.99	RNF130	-2	-0.102611378629334	pearson	1	Ttest_pvalue	Coefficient_of_eigenassay	SVD_pCMs_only3CT	NoPrepr	SVD	9816	RCT-Tx12_D_then_T400	F	RCT
Drug	D_then_T400_RCT	RCT	Cell_line.Tx12_D_then_T400	Plate.99	RNF135	-2	0.310889738902537	pearson	1	Ttest_pvalue	Coefficient_of_eigenassay	SVD_pCMs_only3CT	NoPrepr	SVD	5290	RCT-Tx12_D_then_T400	F	RCT
Drug	D_then_T400_RCT	RCT	Cell_line.Tx12_D_then_T400	Plate.99	RNF138	-2	-0.366505593561871	pearson	1	Ttest_pvalue	Coefficient_of_eigenassay	SVD_pCMs_only3CT	NoPrepr	SVD	4489	RCT-Tx12_D_then_T400	F	RCT
Drug	D_then_T400_RCT	RCT	Cell_line.Tx12_D_then_T400	Plate.99	RNF139	-2	-0.72939300155153	pearson	1	Ttest_pvalue	Coefficient_of_eigenassay	SVD_pCMs_only3CT	NoPrepr	SVD	1612	RCT-Tx12_D_then_T400	F	RCT
Drug	D_then_T400_RCT	RCT	Cell_line.Tx12_D_then_T400	Plate.99	RNF14	-2	-0.33625990040873	pearson	1	Ttest_pvalue	Coefficient_of_eigenassay	SVD_pCMs_only3CT	NoPrepr	SVD	4906	RCT-Tx12_D_then_T400	F	RCT
Drug	D_then_T400_RCT	RCT	Cell_line.Tx12_D_then_T400	Plate.99	RNF141	-2	-0.128362972962941	pearson	1	Ttest_pvalue	Coefficient_of_eigenassay	SVD_pCMs_only3CT	NoPrepr	SVD	9076	RCT-Tx12_D_then_T400	F	RCT
Drug	D_then_T400_RCT	RCT	Cell_line.Tx12_D_then_T400	Plate.99	RNF144A	-2	0.419697764688497	pearson	1	Ttest_pvalue	Coefficient_of_eigenassay	SVD_pCMs_only3CT	NoPrepr	SVD	3838	RCT-Tx12_D_then_T400	F	RCT
Drug	D_then_T400_RCT	RCT	Cell_line.Tx12_D_then_T400	Plate.99	RNF144B	-2	0.390128977974207	pearson	1	Ttest_pvalue	Coefficient_of_eigenassay	SVD_pCMs_only3CT	NoPrepr	SVD	4198	RCT-Tx12_D_then_T400	F	RCT
Drug	D_then_T400_RCT	RCT	Cell_line.Tx12_D_then_T400	Plate.99	RNF145	-2	-1.71097118463802	pearson	1	Ttest_pvalue	Coefficient_of_eigenassay	SVD_pCMs_only3CT	NoPrepr	SVD	190	RCT-Tx12_D_then_T400	F	RCT
Drug	D_then_T400_RCT	RCT	Cell_line.Tx12_D_then_T400	Plate.99	RNF146	-2	0.138821245485537	pearson	1	Ttest_pvalue	Coefficient_of_eigenassay	SVD_pCMs_only3CT	NoPrepr	SVD	8807	RCT-Tx12_D_then_T400	F	RCT
Drug	D_then_T400_RCT	RCT	Cell_line.Tx12_D_then_T400	Plate.99	RNF149	-2	-0.0651098151678577	pearson	1	Ttest_pvalue	Coefficient_of_eigenassay	SVD_pCMs_only3CT	NoPrepr	SVD	10929	RCT-Tx12_D_then_T400	F	RCT
Drug	D_then_T400_RCT	RCT	Cell_line.Tx12_D_then_T400	Plate.99	RNF150	-2	0.266711989889269	pearson	1	Ttest_pvalue	Coefficient_of_eigenassay	SVD_pCMs_only3CT	NoPrepr	SVD	6032	RCT-Tx12_D_then_T400	F	RCT
Drug	D_then_T400_RCT	RCT	Cell_line.Tx12_D_then_T400	Plate.99	RNF152	-2	0.143140664533377	pearson	1	Ttest_pvalue	Coefficient_of_eigenassay	SVD_pCMs_only3CT	NoPrepr	SVD	8699	RCT-Tx12_D_then_T400	F	RCT
Drug	D_then_T400_RCT	RCT	Cell_line.Tx12_D_then_T400	Plate.99	RNF157	-2	0.285893761982419	pearson	1	Ttest_pvalue	Coefficient_of_eigenassay	SVD_pCMs_only3CT	NoPrepr	SVD	5706	RCT-Tx12_D_then_T400	F	RCT
Drug	D_then_T400_RCT	RCT	Cell_line.Tx12_D_then_T400	Plate.99	RNF165	-2	0.119995542747491	pearson	1	Ttest_pvalue	Coefficient_of_eigenassay	SVD_pCMs_only3CT	NoPrepr	SVD	9318	RCT-Tx12_D_then_T400	F	RCT
Drug	D_then_T400_RCT	RCT	Cell_line.Tx12_D_then_T400	Plate.99	RNF166	-2	0.122765250825584	pearson	1	Ttest_pvalue	Coefficient_of_eigenassay	SVD_pCMs_only3CT	NoPrepr	SVD	9247	RCT-Tx12_D_then_T400	F	RCT
Drug	D_then_T400_RCT	RCT	Cell_line.Tx12_D_then_T400	Plate.99	RNF167	-2	-0.58662568476625	pearson	1	Ttest_pvalue	Coefficient_of_eigenassay	SVD_pCMs_only3CT	NoPrepr	SVD	2394	RCT-Tx12_D_then_T400	F	RCT
Drug	D_then_T400_RCT	RCT	Cell_line.Tx12_D_then_T400	Plate.99	RNF168	-2	-0.157511493736168	pearson	1	Ttest_pvalue	Coefficient_of_eigenassay	SVD_pCMs_only3CT	NoPrepr	SVD	8346	RCT-Tx12_D_then_T400	F	RCT
Drug	D_then_T400_RCT	RCT	Cell_line.Tx12_D_then_T400	Plate.99	RNF169	-2	-0.0512105880223057	pearson	1	Ttest_pvalue	Coefficient_of_eigenassay	SVD_pCMs_only3CT	NoPrepr	SVD	11341	RCT-Tx12_D_then_T400	F	RCT
Drug	D_then_T400_RCT	RCT	Cell_line.Tx12_D_then_T400	Plate.99	RNF17	-2	0	pearson	1	Ttest_pvalue	Coefficient_of_eigenassay	SVD_pCMs_only3CT	NoPrepr	SVD	14183.5	RCT-Tx12_D_then_T400	F	RCT
Drug	D_then_T400_RCT	RCT	Cell_line.Tx12_D_then_T400	Plate.99	RNF170	-2	-0.440885922023312	pearson	1	Ttest_pvalue	Coefficient_of_eigenassay	SVD_pCMs_only3CT	NoPrepr	SVD	3614	RCT-Tx12_D_then_T400	F	RCT
Drug	D_then_T400_RCT	RCT	Cell_line.Tx12_D_then_T400	Plate.99	RNF175	-2	0	pearson	1	Ttest_pvalue	Coefficient_of_eigenassay	SVD_pCMs_only3CT	NoPrepr	SVD	14183.5	RCT-Tx12_D_then_T400	F	RCT
Drug	D_then_T400_RCT	RCT	Cell_line.Tx12_D_then_T400	Plate.99	RNF180	-2	0.435815832120169	pearson	1	Ttest_pvalue	Coefficient_of_eigenassay	SVD_pCMs_only3CT	NoPrepr	SVD	3659	RCT-Tx12_D_then_T400	F	RCT
Drug	D_then_T400_RCT	RCT	Cell_line.Tx12_D_then_T400	Plate.99	RNF181	-2	-0.174577935433541	pearson	1	Ttest_pvalue	Coefficient_of_eigenassay	SVD_pCMs_only3CT	NoPrepr	SVD	7942	RCT-Tx12_D_then_T400	F	RCT
Drug	D_then_T400_RCT	RCT	Cell_line.Tx12_D_then_T400	Plate.99	RNF182	-2	0	pearson	1	Ttest_pvalue	Coefficient_of_eigenassay	SVD_pCMs_only3CT	NoPrepr	SVD	14183.5	RCT-Tx12_D_then_T400	F	RCT
Drug	D_then_T400_RCT	RCT	Cell_line.Tx12_D_then_T400	Plate.99	RNF185	-2	0.00771717324901093	pearson	1	Ttest_pvalue	Coefficient_of_eigenassay	SVD_pCMs_only3CT	NoPrepr	SVD	12798	RCT-Tx12_D_then_T400	F	RCT
Drug	D_then_T400_RCT	RCT	Cell_line.Tx12_D_then_T400	Plate.99	RNF187	-2	-0.0102171811980495	pearson	1	Ttest_pvalue	Coefficient_of_eigenassay	SVD_pCMs_only3CT	NoPrepr	SVD	12716	RCT-Tx12_D_then_T400	F	RCT
Drug	D_then_T400_RCT	RCT	Cell_line.Tx12_D_then_T400	Plate.99	RNF19A	-2	0.00175213595517736	pearson	1	Ttest_pvalue	Coefficient_of_eigenassay	SVD_pCMs_only3CT	NoPrepr	SVD	12994	RCT-Tx12_D_then_T400	F	RCT
Drug	D_then_T400_RCT	RCT	Cell_line.Tx12_D_then_T400	Plate.99	RNF19B	-2	-0.540052389121842	pearson	1	Ttest_pvalue	Coefficient_of_eigenassay	SVD_pCMs_only3CT	NoPrepr	SVD	2714	RCT-Tx12_D_then_T400	F	RCT
Drug	D_then_T400_RCT	RCT	Cell_line.Tx12_D_then_T400	Plate.99	RNF2	-2	-0.170294076157633	pearson	1	Ttest_pvalue	Coefficient_of_eigenassay	SVD_pCMs_only3CT	NoPrepr	SVD	8047	RCT-Tx12_D_then_T400	F	RCT
Drug	D_then_T400_RCT	RCT	Cell_line.Tx12_D_then_T400	Plate.99	RNF20	-2	-0.0466244545569825	pearson	1	Ttest_pvalue	Coefficient_of_eigenassay	SVD_pCMs_only3CT	NoPrepr	SVD	11487	RCT-Tx12_D_then_T400	F	RCT
Drug	D_then_T400_RCT	RCT	Cell_line.Tx12_D_then_T400	Plate.99	RNF207	-2	0.207956664098336	pearson	1	Ttest_pvalue	Coefficient_of_eigenassay	SVD_pCMs_only3CT	NoPrepr	SVD	7219	RCT-Tx12_D_then_T400	F	RCT
Drug	D_then_T400_RCT	RCT	Cell_line.Tx12_D_then_T400	Plate.99	RNF208	-2	0.842165701830255	pearson	1	Ttest_pvalue	Coefficient_of_eigenassay	SVD_pCMs_only3CT	NoPrepr	SVD	1216	RCT-Tx12_D_then_T400	F	RCT
Drug	D_then_T400_RCT	RCT	Cell_line.Tx12_D_then_T400	Plate.99	RNF212	-2	-0.214933270200052	pearson	1	Ttest_pvalue	Coefficient_of_eigenassay	SVD_pCMs_only3CT	NoPrepr	SVD	7073	RCT-Tx12_D_then_T400	F	RCT
Drug	D_then_T400_RCT	RCT	Cell_line.Tx12_D_then_T400	Plate.99	RNF212B	-2	0	pearson	1	Ttest_pvalue	Coefficient_of_eigenassay	SVD_pCMs_only3CT	NoPrepr	SVD	14183.5	RCT-Tx12_D_then_T400	F	RCT
Drug	D_then_T400_RCT	RCT	Cell_line.Tx12_D_then_T400	Plate.99	RNF213	-2	0.345071363614166	pearson	1	Ttest_pvalue	Coefficient_of_eigenassay	SVD_pCMs_only3CT	NoPrepr	SVD	4784	RCT-Tx12_D_then_T400	F	RCT
Drug	D_then_T400_RCT	RCT	Cell_line.Tx12_D_then_T400	Plate.99	RNF214	-2	0.320391682106224	pearson	1	Ttest_pvalue	Coefficient_of_eigenassay	SVD_pCMs_only3CT	NoPrepr	SVD	5152	RCT-Tx12_D_then_T400	F	RCT
Drug	D_then_T400_RCT	RCT	Cell_line.Tx12_D_then_T400	Plate.99	RNF215	-2	0.0937389794561486	pearson	1	Ttest_pvalue	Coefficient_of_eigenassay	SVD_pCMs_only3CT	NoPrepr	SVD	10085	RCT-Tx12_D_then_T400	F	RCT
Drug	D_then_T400_RCT	RCT	Cell_line.Tx12_D_then_T400	Plate.99	RNF216	-2	0.466043492786697	pearson	1	Ttest_pvalue	Coefficient_of_eigenassay	SVD_pCMs_only3CT	NoPrepr	SVD	3351	RCT-Tx12_D_then_T400	F	RCT
Drug	D_then_T400_RCT	RCT	Cell_line.Tx12_D_then_T400	Plate.99	RNF217	-2	0.333976579346479	pearson	1	Ttest_pvalue	Coefficient_of_eigenassay	SVD_pCMs_only3CT	NoPrepr	SVD	4942	RCT-Tx12_D_then_T400	F	RCT
Drug	D_then_T400_RCT	RCT	Cell_line.Tx12_D_then_T400	Plate.99	RNF219	-2	-1.44157709159922	pearson	1	Ttest_pvalue	Coefficient_of_eigenassay	SVD_pCMs_only3CT	NoPrepr	SVD	338	RCT-Tx12_D_then_T400	F	RCT
Drug	D_then_T400_RCT	RCT	Cell_line.Tx12_D_then_T400	Plate.99	RNF220	-2	0.0334526458067603	pearson	1	Ttest_pvalue	Coefficient_of_eigenassay	SVD_pCMs_only3CT	NoPrepr	SVD	11937	RCT-Tx12_D_then_T400	F	RCT
Drug	D_then_T400_RCT	RCT	Cell_line.Tx12_D_then_T400	Plate.99	RNF222	-2	1.45416865980451	pearson	1	Ttest_pvalue	Coefficient_of_eigenassay	SVD_pCMs_only3CT	NoPrepr	SVD	329	RCT-Tx12_D_then_T400	F	RCT
Drug	D_then_T400_RCT	RCT	Cell_line.Tx12_D_then_T400	Plate.99	RNF223	-2	0	pearson	1	Ttest_pvalue	Coefficient_of_eigenassay	SVD_pCMs_only3CT	NoPrepr	SVD	14183.5	RCT-Tx12_D_then_T400	F	RCT
Drug	D_then_T400_RCT	RCT	Cell_line.Tx12_D_then_T400	Plate.99	RNF224	-2	0	pearson	1	Ttest_pvalue	Coefficient_of_eigenassay	SVD_pCMs_only3CT	NoPrepr	SVD	14183.5	RCT-Tx12_D_then_T400	F	RCT
Drug	D_then_T400_RCT	RCT	Cell_line.Tx12_D_then_T400	Plate.99	RNF225	-2	0	pearson	1	Ttest_pvalue	Coefficient_of_eigenassay	SVD_pCMs_only3CT	NoPrepr	SVD	14183.5	RCT-Tx12_D_then_T400	F	RCT
Drug	D_then_T400_RCT	RCT	Cell_line.Tx12_D_then_T400	Plate.99	RNF24	-2	0.240206024795303	pearson	1	Ttest_pvalue	Coefficient_of_eigenassay	SVD_pCMs_only3CT	NoPrepr	SVD	6523	RCT-Tx12_D_then_T400	F	RCT
Drug	D_then_T400_RCT	RCT	Cell_line.Tx12_D_then_T400	Plate.99	RNF25	-2	0.0830832054889596	pearson	1	Ttest_pvalue	Coefficient_of_eigenassay	SVD_pCMs_only3CT	NoPrepr	SVD	10381	RCT-Tx12_D_then_T400	F	RCT
Drug	D_then_T400_RCT	RCT	Cell_line.Tx12_D_then_T400	Plate.99	RNF26	-2	-0.119392481448859	pearson	1	Ttest_pvalue	Coefficient_of_eigenassay	SVD_pCMs_only3CT	NoPrepr	SVD	9337	RCT-Tx12_D_then_T400	F	RCT
Drug	D_then_T400_RCT	RCT	Cell_line.Tx12_D_then_T400	Plate.99	RNF31	-2	-0.0577694658742856	pearson	1	Ttest_pvalue	Coefficient_of_eigenassay	SVD_pCMs_only3CT	NoPrepr	SVD	11139	RCT-Tx12_D_then_T400	F	RCT
Drug	D_then_T400_RCT	RCT	Cell_line.Tx12_D_then_T400	Plate.99	RNF32	-2	0	pearson	1	Ttest_pvalue	Coefficient_of_eigenassay	SVD_pCMs_only3CT	NoPrepr	SVD	14183.5	RCT-Tx12_D_then_T400	F	RCT
Drug	D_then_T400_RCT	RCT	Cell_line.Tx12_D_then_T400	Plate.99	RNF34	-2	-0.185856709037544	pearson	1	Ttest_pvalue	Coefficient_of_eigenassay	SVD_pCMs_only3CT	NoPrepr	SVD	7682	RCT-Tx12_D_then_T400	F	RCT
Drug	D_then_T400_RCT	RCT	Cell_line.Tx12_D_then_T400	Plate.99	RNF38	-2	-0.0392125888005465	pearson	1	Ttest_pvalue	Coefficient_of_eigenassay	SVD_pCMs_only3CT	NoPrepr	SVD	11747	RCT-Tx12_D_then_T400	F	RCT
Drug	D_then_T400_RCT	RCT	Cell_line.Tx12_D_then_T400	Plate.99	RNF4	-2	0.432427609891604	pearson	1	Ttest_pvalue	Coefficient_of_eigenassay	SVD_pCMs_only3CT	NoPrepr	SVD	3701	RCT-Tx12_D_then_T400	F	RCT
Drug	D_then_T400_RCT	RCT	Cell_line.Tx12_D_then_T400	Plate.99	RNF40	-2	0.504819850661676	pearson	1	Ttest_pvalue	Coefficient_of_eigenassay	SVD_pCMs_only3CT	NoPrepr	SVD	2983	RCT-Tx12_D_then_T400	F	RCT
Drug	D_then_T400_RCT	RCT	Cell_line.Tx12_D_then_T400	Plate.99	RNF41	-2	-0.00216610523477806	pearson	1	Ttest_pvalue	Coefficient_of_eigenassay	SVD_pCMs_only3CT	NoPrepr	SVD	12982	RCT-Tx12_D_then_T400	F	RCT
Drug	D_then_T400_RCT	RCT	Cell_line.Tx12_D_then_T400	Plate.99	RNF43	-2	0.479981891499546	pearson	1	Ttest_pvalue	Coefficient_of_eigenassay	SVD_pCMs_only3CT	NoPrepr	SVD	3208	RCT-Tx12_D_then_T400	F	RCT
Drug	D_then_T400_RCT	RCT	Cell_line.Tx12_D_then_T400	Plate.99	RNF44	-2	-0.0423887206995869	pearson	1	Ttest_pvalue	Coefficient_of_eigenassay	SVD_pCMs_only3CT	NoPrepr	SVD	11652	RCT-Tx12_D_then_T400	F	RCT
Drug	D_then_T400_RCT	RCT	Cell_line.Tx12_D_then_T400	Plate.99	RNF6	-2	-1.25091169398443	pearson	1	Ttest_pvalue	Coefficient_of_eigenassay	SVD_pCMs_only3CT	NoPrepr	SVD	476	RCT-Tx12_D_then_T400	F	RCT
Drug	D_then_T400_RCT	RCT	Cell_line.Tx12_D_then_T400	Plate.99	RNF7	-2	-0.159172247029647	pearson	1	Ttest_pvalue	Coefficient_of_eigenassay	SVD_pCMs_only3CT	NoPrepr	SVD	8309	RCT-Tx12_D_then_T400	F	RCT
Drug	D_then_T400_RCT	RCT	Cell_line.Tx12_D_then_T400	Plate.99	RNF8	-2	-0.623829472635321	pearson	1	Ttest_pvalue	Coefficient_of_eigenassay	SVD_pCMs_only3CT	NoPrepr	SVD	2155	RCT-Tx12_D_then_T400	F	RCT
Drug	D_then_T400_RCT	RCT	Cell_line.Tx12_D_then_T400	Plate.99	RNFT1	-2	-0.628623322528689	pearson	1	Ttest_pvalue	Coefficient_of_eigenassay	SVD_pCMs_only3CT	NoPrepr	SVD	2118	RCT-Tx12_D_then_T400	F	RCT
Drug	D_then_T400_RCT	RCT	Cell_line.Tx12_D_then_T400	Plate.99	RNFT2	-2	0.00972930509274487	pearson	1	Ttest_pvalue	Coefficient_of_eigenassay	SVD_pCMs_only3CT	NoPrepr	SVD	12734	RCT-Tx12_D_then_T400	F	RCT
Drug	D_then_T400_RCT	RCT	Cell_line.Tx12_D_then_T400	Plate.99	RNGTT	-2	0.356283483136334	pearson	1	Ttest_pvalue	Coefficient_of_eigenassay	SVD_pCMs_only3CT	NoPrepr	SVD	4642	RCT-Tx12_D_then_T400	F	RCT
Drug	D_then_T400_RCT	RCT	Cell_line.Tx12_D_then_T400	Plate.99	RNLS	-2	0.0556998128263599	pearson	1	Ttest_pvalue	Coefficient_of_eigenassay	SVD_pCMs_only3CT	NoPrepr	SVD	11202	RCT-Tx12_D_then_T400	F	RCT
Drug	D_then_T400_RCT	RCT	Cell_line.Tx12_D_then_T400	Plate.99	RNMT	-2	-0.0488746172300697	pearson	1	Ttest_pvalue	Coefficient_of_eigenassay	SVD_pCMs_only3CT	NoPrepr	SVD	11412	RCT-Tx12_D_then_T400	F	RCT
Drug	D_then_T400_RCT	RCT	Cell_line.Tx12_D_then_T400	Plate.99	RNPC3	-2	-0.133114011074053	pearson	1	Ttest_pvalue	Coefficient_of_eigenassay	SVD_pCMs_only3CT	NoPrepr	SVD	8954	RCT-Tx12_D_then_T400	F	RCT
Drug	D_then_T400_RCT	RCT	Cell_line.Tx12_D_then_T400	Plate.99	RNPEP	-2	0.0051148323957491	pearson	1	Ttest_pvalue	Coefficient_of_eigenassay	SVD_pCMs_only3CT	NoPrepr	SVD	12888	RCT-Tx12_D_then_T400	F	RCT
Drug	D_then_T400_RCT	RCT	Cell_line.Tx12_D_then_T400	Plate.99	RNPEPL1	-2	1.41523885210221	pearson	1	Ttest_pvalue	Coefficient_of_eigenassay	SVD_pCMs_only3CT	NoPrepr	SVD	358	RCT-Tx12_D_then_T400	F	RCT
Drug	D_then_T400_RCT	RCT	Cell_line.Tx12_D_then_T400	Plate.99	RNPS1	-2	-0.11593183046235	pearson	1	Ttest_pvalue	Coefficient_of_eigenassay	SVD_pCMs_only3CT	NoPrepr	SVD	9437	RCT-Tx12_D_then_T400	F	RCT
Drug	D_then_T400_RCT	RCT	Cell_line.Tx12_D_then_T400	Plate.99	ROBO1	-2	-0.0409785203419975	pearson	1	Ttest_pvalue	Coefficient_of_eigenassay	SVD_pCMs_only3CT	NoPrepr	SVD	11693	RCT-Tx12_D_then_T400	F	RCT
Drug	D_then_T400_RCT	RCT	Cell_line.Tx12_D_then_T400	Plate.99	ROBO2	-2	0.234354977640191	pearson	1	Ttest_pvalue	Coefficient_of_eigenassay	SVD_pCMs_only3CT	NoPrepr	SVD	6645	RCT-Tx12_D_then_T400	F	RCT
Drug	D_then_T400_RCT	RCT	Cell_line.Tx12_D_then_T400	Plate.99	ROBO3	-2	0.178414143361522	pearson	1	Ttest_pvalue	Coefficient_of_eigenassay	SVD_pCMs_only3CT	NoPrepr	SVD	7861	RCT-Tx12_D_then_T400	F	RCT
Drug	D_then_T400_RCT	RCT	Cell_line.Tx12_D_then_T400	Plate.99	ROBO4	-2	0	pearson	1	Ttest_pvalue	Coefficient_of_eigenassay	SVD_pCMs_only3CT	NoPrepr	SVD	14183.5	RCT-Tx12_D_then_T400	F	RCT
Drug	D_then_T400_RCT	RCT	Cell_line.Tx12_D_then_T400	Plate.99	ROCK1	-2	-0.143343606935942	pearson	1	Ttest_pvalue	Coefficient_of_eigenassay	SVD_pCMs_only3CT	NoPrepr	SVD	8695	RCT-Tx12_D_then_T400	F	RCT
Drug	D_then_T400_RCT	RCT	Cell_line.Tx12_D_then_T400	Plate.99	ROCK2	-2	0.0103470284611324	pearson	1	Ttest_pvalue	Coefficient_of_eigenassay	SVD_pCMs_only3CT	NoPrepr	SVD	12710	RCT-Tx12_D_then_T400	F	RCT
Drug	D_then_T400_RCT	RCT	Cell_line.Tx12_D_then_T400	Plate.99	ROGDI	-2	0.91036098136044	pearson	1	Ttest_pvalue	Coefficient_of_eigenassay	SVD_pCMs_only3CT	NoPrepr	SVD	1014	RCT-Tx12_D_then_T400	F	RCT
Drug	D_then_T400_RCT	RCT	Cell_line.Tx12_D_then_T400	Plate.99	ROM1	-2	0.327097180001076	pearson	1	Ttest_pvalue	Coefficient_of_eigenassay	SVD_pCMs_only3CT	NoPrepr	SVD	5036	RCT-Tx12_D_then_T400	F	RCT
Drug	D_then_T400_RCT	RCT	Cell_line.Tx12_D_then_T400	Plate.99	ROMO1	-2	1.98761022939495	pearson	1	Ttest_pvalue	Coefficient_of_eigenassay	SVD_pCMs_only3CT	NoPrepr	SVD	126	RCT-Tx12_D_then_T400	F	RCT
Drug	D_then_T400_RCT	RCT	Cell_line.Tx12_D_then_T400	Plate.99	ROPN1L	-2	0	pearson	1	Ttest_pvalue	Coefficient_of_eigenassay	SVD_pCMs_only3CT	NoPrepr	SVD	14183.5	RCT-Tx12_D_then_T400	F	RCT
Drug	D_then_T400_RCT	RCT	Cell_line.Tx12_D_then_T400	Plate.99	ROR1	-2	0.30701130309813	pearson	1	Ttest_pvalue	Coefficient_of_eigenassay	SVD_pCMs_only3CT	NoPrepr	SVD	5345	RCT-Tx12_D_then_T400	F	RCT
Drug	D_then_T400_RCT	RCT	Cell_line.Tx12_D_then_T400	Plate.99	ROR2	-2	0.255390998835271	pearson	1	Ttest_pvalue	Coefficient_of_eigenassay	SVD_pCMs_only3CT	NoPrepr	SVD	6232	RCT-Tx12_D_then_T400	F	RCT
Drug	D_then_T400_RCT	RCT	Cell_line.Tx12_D_then_T400	Plate.99	RORA	-2	0.137442669457305	pearson	1	Ttest_pvalue	Coefficient_of_eigenassay	SVD_pCMs_only3CT	NoPrepr	SVD	8842	RCT-Tx12_D_then_T400	F	RCT
Drug	D_then_T400_RCT	RCT	Cell_line.Tx12_D_then_T400	Plate.99	RORB	-2	0	pearson	1	Ttest_pvalue	Coefficient_of_eigenassay	SVD_pCMs_only3CT	NoPrepr	SVD	14183.5	RCT-Tx12_D_then_T400	F	RCT
Drug	D_then_T400_RCT	RCT	Cell_line.Tx12_D_then_T400	Plate.99	RP1	-2	0	pearson	1	Ttest_pvalue	Coefficient_of_eigenassay	SVD_pCMs_only3CT	NoPrepr	SVD	14183.5	RCT-Tx12_D_then_T400	F	RCT
Drug	D_then_T400_RCT	RCT	Cell_line.Tx12_D_then_T400	Plate.99	RP2	-2	-0.111574663680041	pearson	1	Ttest_pvalue	Coefficient_of_eigenassay	SVD_pCMs_only3CT	NoPrepr	SVD	9550	RCT-Tx12_D_then_T400	F	RCT
Drug	D_then_T400_RCT	RCT	Cell_line.Tx12_D_then_T400	Plate.99	RP9	-2	-0.539755701742677	pearson	1	Ttest_pvalue	Coefficient_of_eigenassay	SVD_pCMs_only3CT	NoPrepr	SVD	2719	RCT-Tx12_D_then_T400	F	RCT
Drug	D_then_T400_RCT	RCT	Cell_line.Tx12_D_then_T400	Plate.99	RPA1	-2	0.102757738967019	pearson	1	Ttest_pvalue	Coefficient_of_eigenassay	SVD_pCMs_only3CT	NoPrepr	SVD	9812	RCT-Tx12_D_then_T400	F	RCT
Drug	D_then_T400_RCT	RCT	Cell_line.Tx12_D_then_T400	Plate.99	RPA2	-2	-0.59409744154555	pearson	1	Ttest_pvalue	Coefficient_of_eigenassay	SVD_pCMs_only3CT	NoPrepr	SVD	2353	RCT-Tx12_D_then_T400	F	RCT
Drug	D_then_T400_RCT	RCT	Cell_line.Tx12_D_then_T400	Plate.99	RPA3	-2	0.109350704763097	pearson	1	Ttest_pvalue	Coefficient_of_eigenassay	SVD_pCMs_only3CT	NoPrepr	SVD	9611	RCT-Tx12_D_then_T400	F	RCT
Drug	D_then_T400_RCT	RCT	Cell_line.Tx12_D_then_T400	Plate.99	RPA4	-2	0	pearson	1	Ttest_pvalue	Coefficient_of_eigenassay	SVD_pCMs_only3CT	NoPrepr	SVD	14183.5	RCT-Tx12_D_then_T400	F	RCT
Drug	D_then_T400_RCT	RCT	Cell_line.Tx12_D_then_T400	Plate.99	RPAIN	-2	-0.166094855986862	pearson	1	Ttest_pvalue	Coefficient_of_eigenassay	SVD_pCMs_only3CT	NoPrepr	SVD	8135	RCT-Tx12_D_then_T400	F	RCT
Drug	D_then_T400_RCT	RCT	Cell_line.Tx12_D_then_T400	Plate.99	RPAP1	-2	-0.00149636997841081	pearson	1	Ttest_pvalue	Coefficient_of_eigenassay	SVD_pCMs_only3CT	NoPrepr	SVD	13003	RCT-Tx12_D_then_T400	F	RCT
Drug	D_then_T400_RCT	RCT	Cell_line.Tx12_D_then_T400	Plate.99	RPAP2	-2	-0.132910693333035	pearson	1	Ttest_pvalue	Coefficient_of_eigenassay	SVD_pCMs_only3CT	NoPrepr	SVD	8961	RCT-Tx12_D_then_T400	F	RCT
Drug	D_then_T400_RCT	RCT	Cell_line.Tx12_D_then_T400	Plate.99	RPAP3	-2	-0.801067969204999	pearson	1	Ttest_pvalue	Coefficient_of_eigenassay	SVD_pCMs_only3CT	NoPrepr	SVD	1360	RCT-Tx12_D_then_T400	F	RCT
Drug	D_then_T400_RCT	RCT	Cell_line.Tx12_D_then_T400	Plate.99	RPE	-2	0.0149756233205463	pearson	1	Ttest_pvalue	Coefficient_of_eigenassay	SVD_pCMs_only3CT	NoPrepr	SVD	12538	RCT-Tx12_D_then_T400	F	RCT
Drug	D_then_T400_RCT	RCT	Cell_line.Tx12_D_then_T400	Plate.99	RPE65	-2	0.0869673019172039	pearson	1	Ttest_pvalue	Coefficient_of_eigenassay	SVD_pCMs_only3CT	NoPrepr	SVD	10263	RCT-Tx12_D_then_T400	F	RCT
Drug	D_then_T400_RCT	RCT	Cell_line.Tx12_D_then_T400	Plate.99	RPF1	-2	-0.915624447026256	pearson	1	Ttest_pvalue	Coefficient_of_eigenassay	SVD_pCMs_only3CT	NoPrepr	SVD	1002	RCT-Tx12_D_then_T400	F	RCT
Drug	D_then_T400_RCT	RCT	Cell_line.Tx12_D_then_T400	Plate.99	RPF2	-2	-0.498282553259582	pearson	1	Ttest_pvalue	Coefficient_of_eigenassay	SVD_pCMs_only3CT	NoPrepr	SVD	3050	RCT-Tx12_D_then_T400	F	RCT
Drug	D_then_T400_RCT	RCT	Cell_line.Tx12_D_then_T400	Plate.99	RPGR	-2	-0.279796202508737	pearson	1	Ttest_pvalue	Coefficient_of_eigenassay	SVD_pCMs_only3CT	NoPrepr	SVD	5804	RCT-Tx12_D_then_T400	F	RCT
Drug	D_then_T400_RCT	RCT	Cell_line.Tx12_D_then_T400	Plate.99	RPGRIP1	-2	0	pearson	1	Ttest_pvalue	Coefficient_of_eigenassay	SVD_pCMs_only3CT	NoPrepr	SVD	14183.5	RCT-Tx12_D_then_T400	F	RCT
Drug	D_then_T400_RCT	RCT	Cell_line.Tx12_D_then_T400	Plate.99	RPGRIP1L	-2	0.317899314355303	pearson	1	Ttest_pvalue	Coefficient_of_eigenassay	SVD_pCMs_only3CT	NoPrepr	SVD	5185	RCT-Tx12_D_then_T400	F	RCT
Drug	D_then_T400_RCT	RCT	Cell_line.Tx12_D_then_T400	Plate.99	RPH3A	-2	0	pearson	1	Ttest_pvalue	Coefficient_of_eigenassay	SVD_pCMs_only3CT	NoPrepr	SVD	14183.5	RCT-Tx12_D_then_T400	F	RCT
Drug	D_then_T400_RCT	RCT	Cell_line.Tx12_D_then_T400	Plate.99	RPH3AL	-2	0	pearson	1	Ttest_pvalue	Coefficient_of_eigenassay	SVD_pCMs_only3CT	NoPrepr	SVD	14183.5	RCT-Tx12_D_then_T400	F	RCT
Drug	D_then_T400_RCT	RCT	Cell_line.Tx12_D_then_T400	Plate.99	RPIA	-2	-0.518539071104158	pearson	1	Ttest_pvalue	Coefficient_of_eigenassay	SVD_pCMs_only3CT	NoPrepr	SVD	2869	RCT-Tx12_D_then_T400	F	RCT
Drug	D_then_T400_RCT	RCT	Cell_line.Tx12_D_then_T400	Plate.99	RPL10	-2	0.289711578353759	pearson	1	Ttest_pvalue	Coefficient_of_eigenassay	SVD_pCMs_only3CT	NoPrepr	SVD	5634	RCT-Tx12_D_then_T400	F	RCT
Drug	D_then_T400_RCT	RCT	Cell_line.Tx12_D_then_T400	Plate.99	RPL10A	-2	-0.56847902263472	pearson	1	Ttest_pvalue	Coefficient_of_eigenassay	SVD_pCMs_only3CT	NoPrepr	SVD	2520	RCT-Tx12_D_then_T400	F	RCT
Drug	D_then_T400_RCT	RCT	Cell_line.Tx12_D_then_T400	Plate.99	RPL11	-2	-1.67743820716863	pearson	1	Ttest_pvalue	Coefficient_of_eigenassay	SVD_pCMs_only3CT	NoPrepr	SVD	214	RCT-Tx12_D_then_T400	F	RCT
Drug	D_then_T400_RCT	RCT	Cell_line.Tx12_D_then_T400	Plate.99	RPL12	-2	-0.959516217339453	pearson	1	Ttest_pvalue	Coefficient_of_eigenassay	SVD_pCMs_only3CT	NoPrepr	SVD	884	RCT-Tx12_D_then_T400	F	RCT
Drug	D_then_T400_RCT	RCT	Cell_line.Tx12_D_then_T400	Plate.99	RPL13	-2	0.0949442284200521	pearson	1	Ttest_pvalue	Coefficient_of_eigenassay	SVD_pCMs_only3CT	NoPrepr	SVD	10041	RCT-Tx12_D_then_T400	F	RCT
Drug	D_then_T400_RCT	RCT	Cell_line.Tx12_D_then_T400	Plate.99	RPL13A	-2	-0.0995399605563492	pearson	1	Ttest_pvalue	Coefficient_of_eigenassay	SVD_pCMs_only3CT	NoPrepr	SVD	9893	RCT-Tx12_D_then_T400	F	RCT
Drug	D_then_T400_RCT	RCT	Cell_line.Tx12_D_then_T400	Plate.99	RPL14	-2	-0.682389307706677	pearson	1	Ttest_pvalue	Coefficient_of_eigenassay	SVD_pCMs_only3CT	NoPrepr	SVD	1836	RCT-Tx12_D_then_T400	F	RCT
Drug	D_then_T400_RCT	RCT	Cell_line.Tx12_D_then_T400	Plate.99	RPL15	-2	-0.236732041671141	pearson	1	Ttest_pvalue	Coefficient_of_eigenassay	SVD_pCMs_only3CT	NoPrepr	SVD	6587	RCT-Tx12_D_then_T400	F	RCT
Drug	D_then_T400_RCT	RCT	Cell_line.Tx12_D_then_T400	Plate.99	RPL17	-2	0.792432741642325	pearson	1	Ttest_pvalue	Coefficient_of_eigenassay	SVD_pCMs_only3CT	NoPrepr	SVD	1391	RCT-Tx12_D_then_T400	F	RCT
Drug	D_then_T400_RCT	RCT	Cell_line.Tx12_D_then_T400	Plate.99	RPL18	-2	0.340123312815236	pearson	1	Ttest_pvalue	Coefficient_of_eigenassay	SVD_pCMs_only3CT	NoPrepr	SVD	4854	RCT-Tx12_D_then_T400	F	RCT
Drug	D_then_T400_RCT	RCT	Cell_line.Tx12_D_then_T400	Plate.99	RPL18A	-2	0.359545667142429	pearson	1	Ttest_pvalue	Coefficient_of_eigenassay	SVD_pCMs_only3CT	NoPrepr	SVD	4583	RCT-Tx12_D_then_T400	F	RCT
Drug	D_then_T400_RCT	RCT	Cell_line.Tx12_D_then_T400	Plate.99	RPL19	-2	-0.799883636425034	pearson	1	Ttest_pvalue	Coefficient_of_eigenassay	SVD_pCMs_only3CT	NoPrepr	SVD	1365	RCT-Tx12_D_then_T400	F	RCT
Drug	D_then_T400_RCT	RCT	Cell_line.Tx12_D_then_T400	Plate.99	RPL21	-2	-0.464579698959053	pearson	1	Ttest_pvalue	Coefficient_of_eigenassay	SVD_pCMs_only3CT	NoPrepr	SVD	3369	RCT-Tx12_D_then_T400	F	RCT
Drug	D_then_T400_RCT	RCT	Cell_line.Tx12_D_then_T400	Plate.99	RPL22	-2	0.107603309032596	pearson	1	Ttest_pvalue	Coefficient_of_eigenassay	SVD_pCMs_only3CT	NoPrepr	SVD	9665	RCT-Tx12_D_then_T400	F	RCT
Drug	D_then_T400_RCT	RCT	Cell_line.Tx12_D_then_T400	Plate.99	RPL22L1	-2	-4.7986261325183	pearson	1	Ttest_pvalue	Coefficient_of_eigenassay	SVD_pCMs_only3CT	NoPrepr	SVD	5	RCT-Tx12_D_then_T400	F	RCT
Drug	D_then_T400_RCT	RCT	Cell_line.Tx12_D_then_T400	Plate.99	RPL23	-2	-1.69013050327762	pearson	1	Ttest_pvalue	Coefficient_of_eigenassay	SVD_pCMs_only3CT	NoPrepr	SVD	209	RCT-Tx12_D_then_T400	F	RCT
Drug	D_then_T400_RCT	RCT	Cell_line.Tx12_D_then_T400	Plate.99	RPL23A	-2	0.381255764245538	pearson	1	Ttest_pvalue	Coefficient_of_eigenassay	SVD_pCMs_only3CT	NoPrepr	SVD	4298	RCT-Tx12_D_then_T400	F	RCT
Drug	D_then_T400_RCT	RCT	Cell_line.Tx12_D_then_T400	Plate.99	RPL24	-2	-0.355231042492094	pearson	1	Ttest_pvalue	Coefficient_of_eigenassay	SVD_pCMs_only3CT	NoPrepr	SVD	4658	RCT-Tx12_D_then_T400	F	RCT
Drug	D_then_T400_RCT	RCT	Cell_line.Tx12_D_then_T400	Plate.99	RPL26	-2	-1.41419188144746	pearson	1	Ttest_pvalue	Coefficient_of_eigenassay	SVD_pCMs_only3CT	NoPrepr	SVD	359	RCT-Tx12_D_then_T400	F	RCT
Drug	D_then_T400_RCT	RCT	Cell_line.Tx12_D_then_T400	Plate.99	RPL26L1	-2	-0.608847571655015	pearson	1	Ttest_pvalue	Coefficient_of_eigenassay	SVD_pCMs_only3CT	NoPrepr	SVD	2235	RCT-Tx12_D_then_T400	F	RCT
Drug	D_then_T400_RCT	RCT	Cell_line.Tx12_D_then_T400	Plate.99	RPL27	-2	-0.152304233557955	pearson	1	Ttest_pvalue	Coefficient_of_eigenassay	SVD_pCMs_only3CT	NoPrepr	SVD	8478	RCT-Tx12_D_then_T400	F	RCT
Drug	D_then_T400_RCT	RCT	Cell_line.Tx12_D_then_T400	Plate.99	RPL27A	-2	-0.448298823368603	pearson	1	Ttest_pvalue	Coefficient_of_eigenassay	SVD_pCMs_only3CT	NoPrepr	SVD	3534	RCT-Tx12_D_then_T400	F	RCT
Drug	D_then_T400_RCT	RCT	Cell_line.Tx12_D_then_T400	Plate.99	RPL28	-2	0.141512765796378	pearson	1	Ttest_pvalue	Coefficient_of_eigenassay	SVD_pCMs_only3CT	NoPrepr	SVD	8737	RCT-Tx12_D_then_T400	F	RCT
Drug	D_then_T400_RCT	RCT	Cell_line.Tx12_D_then_T400	Plate.99	RPL29	-2	0.0948299919086259	pearson	1	Ttest_pvalue	Coefficient_of_eigenassay	SVD_pCMs_only3CT	NoPrepr	SVD	10045	RCT-Tx12_D_then_T400	F	RCT
Drug	D_then_T400_RCT	RCT	Cell_line.Tx12_D_then_T400	Plate.99	RPL3	-2	0.205729296628552	pearson	1	Ttest_pvalue	Coefficient_of_eigenassay	SVD_pCMs_only3CT	NoPrepr	SVD	7276	RCT-Tx12_D_then_T400	F	RCT
Drug	D_then_T400_RCT	RCT	Cell_line.Tx12_D_then_T400	Plate.99	RPL30	-2	-0.37424803939111	pearson	1	Ttest_pvalue	Coefficient_of_eigenassay	SVD_pCMs_only3CT	NoPrepr	SVD	4386	RCT-Tx12_D_then_T400	F	RCT
Drug	D_then_T400_RCT	RCT	Cell_line.Tx12_D_then_T400	Plate.99	RPL31	-2	-0.302655537584489	pearson	1	Ttest_pvalue	Coefficient_of_eigenassay	SVD_pCMs_only3CT	NoPrepr	SVD	5423	RCT-Tx12_D_then_T400	F	RCT
Drug	D_then_T400_RCT	RCT	Cell_line.Tx12_D_then_T400	Plate.99	RPL32	-2	-0.347865168764446	pearson	1	Ttest_pvalue	Coefficient_of_eigenassay	SVD_pCMs_only3CT	NoPrepr	SVD	4745	RCT-Tx12_D_then_T400	F	RCT
Drug	D_then_T400_RCT	RCT	Cell_line.Tx12_D_then_T400	Plate.99	RPL34	-2	-0.20726411686396	pearson	1	Ttest_pvalue	Coefficient_of_eigenassay	SVD_pCMs_only3CT	NoPrepr	SVD	7243	RCT-Tx12_D_then_T400	F	RCT
Drug	D_then_T400_RCT	RCT	Cell_line.Tx12_D_then_T400	Plate.99	RPL35	-2	-0.486995915661289	pearson	1	Ttest_pvalue	Coefficient_of_eigenassay	SVD_pCMs_only3CT	NoPrepr	SVD	3147	RCT-Tx12_D_then_T400	F	RCT
Drug	D_then_T400_RCT	RCT	Cell_line.Tx12_D_then_T400	Plate.99	RPL35A	-2	-0.0237906156649916	pearson	1	Ttest_pvalue	Coefficient_of_eigenassay	SVD_pCMs_only3CT	NoPrepr	SVD	12254	RCT-Tx12_D_then_T400	F	RCT
Drug	D_then_T400_RCT	RCT	Cell_line.Tx12_D_then_T400	Plate.99	RPL36	-2	0.259195661570407	pearson	1	Ttest_pvalue	Coefficient_of_eigenassay	SVD_pCMs_only3CT	NoPrepr	SVD	6170	RCT-Tx12_D_then_T400	F	RCT
Drug	D_then_T400_RCT	RCT	Cell_line.Tx12_D_then_T400	Plate.99	RPL36A	-2	-0.430439290224104	pearson	1	Ttest_pvalue	Coefficient_of_eigenassay	SVD_pCMs_only3CT	NoPrepr	SVD	3719	RCT-Tx12_D_then_T400	F	RCT
Drug	D_then_T400_RCT	RCT	Cell_line.Tx12_D_then_T400	Plate.99	RPL36AL	-2	-1.70063992793304	pearson	1	Ttest_pvalue	Coefficient_of_eigenassay	SVD_pCMs_only3CT	NoPrepr	SVD	200	RCT-Tx12_D_then_T400	F	RCT
Drug	D_then_T400_RCT	RCT	Cell_line.Tx12_D_then_T400	Plate.99	RPL37	-2	-0.360359794004316	pearson	1	Ttest_pvalue	Coefficient_of_eigenassay	SVD_pCMs_only3CT	NoPrepr	SVD	4572	RCT-Tx12_D_then_T400	F	RCT
Drug	D_then_T400_RCT	RCT	Cell_line.Tx12_D_then_T400	Plate.99	RPL37A	-2	0.048560070098612	pearson	1	Ttest_pvalue	Coefficient_of_eigenassay	SVD_pCMs_only3CT	NoPrepr	SVD	11428	RCT-Tx12_D_then_T400	F	RCT
Drug	D_then_T400_RCT	RCT	Cell_line.Tx12_D_then_T400	Plate.99	RPL38	-2	-0.198202106475547	pearson	1	Ttest_pvalue	Coefficient_of_eigenassay	SVD_pCMs_only3CT	NoPrepr	SVD	7443	RCT-Tx12_D_then_T400	F	RCT
Drug	D_then_T400_RCT	RCT	Cell_line.Tx12_D_then_T400	Plate.99	RPL39	-2	0.531270887930452	pearson	1	Ttest_pvalue	Coefficient_of_eigenassay	SVD_pCMs_only3CT	NoPrepr	SVD	2780	RCT-Tx12_D_then_T400	F	RCT
Drug	D_then_T400_RCT	RCT	Cell_line.Tx12_D_then_T400	Plate.99	RPL39L	-2	0.0448337763409011	pearson	1	Ttest_pvalue	Coefficient_of_eigenassay	SVD_pCMs_only3CT	NoPrepr	SVD	11557	RCT-Tx12_D_then_T400	F	RCT
Drug	D_then_T400_RCT	RCT	Cell_line.Tx12_D_then_T400	Plate.99	RPL4	-2	-0.152691266168041	pearson	1	Ttest_pvalue	Coefficient_of_eigenassay	SVD_pCMs_only3CT	NoPrepr	SVD	8469	RCT-Tx12_D_then_T400	F	RCT
Drug	D_then_T400_RCT	RCT	Cell_line.Tx12_D_then_T400	Plate.99	RPL41	-2	0.0813872782902883	pearson	1	Ttest_pvalue	Coefficient_of_eigenassay	SVD_pCMs_only3CT	NoPrepr	SVD	10434	RCT-Tx12_D_then_T400	F	RCT
Drug	D_then_T400_RCT	RCT	Cell_line.Tx12_D_then_T400	Plate.99	RPL5	-2	-0.939370386656955	pearson	1	Ttest_pvalue	Coefficient_of_eigenassay	SVD_pCMs_only3CT	NoPrepr	SVD	930	RCT-Tx12_D_then_T400	F	RCT
Drug	D_then_T400_RCT	RCT	Cell_line.Tx12_D_then_T400	Plate.99	RPL6	-2	-1.31991388977846	pearson	1	Ttest_pvalue	Coefficient_of_eigenassay	SVD_pCMs_only3CT	NoPrepr	SVD	422	RCT-Tx12_D_then_T400	F	RCT
Drug	D_then_T400_RCT	RCT	Cell_line.Tx12_D_then_T400	Plate.99	RPL7	-2	-0.618874370215007	pearson	1	Ttest_pvalue	Coefficient_of_eigenassay	SVD_pCMs_only3CT	NoPrepr	SVD	2189	RCT-Tx12_D_then_T400	F	RCT
Drug	D_then_T400_RCT	RCT	Cell_line.Tx12_D_then_T400	Plate.99	RPL7A	-2	-0.586993497258885	pearson	1	Ttest_pvalue	Coefficient_of_eigenassay	SVD_pCMs_only3CT	NoPrepr	SVD	2391	RCT-Tx12_D_then_T400	F	RCT
Drug	D_then_T400_RCT	RCT	Cell_line.Tx12_D_then_T400	Plate.99	RPL7L1	-2	-0.0423027946453535	pearson	1	Ttest_pvalue	Coefficient_of_eigenassay	SVD_pCMs_only3CT	NoPrepr	SVD	11655	RCT-Tx12_D_then_T400	F	RCT
Drug	D_then_T400_RCT	RCT	Cell_line.Tx12_D_then_T400	Plate.99	RPL8	-2	-0.141337092867812	pearson	1	Ttest_pvalue	Coefficient_of_eigenassay	SVD_pCMs_only3CT	NoPrepr	SVD	8742	RCT-Tx12_D_then_T400	F	RCT
Drug	D_then_T400_RCT	RCT	Cell_line.Tx12_D_then_T400	Plate.99	RPL9	-2	0.0955588382346229	pearson	1	Ttest_pvalue	Coefficient_of_eigenassay	SVD_pCMs_only3CT	NoPrepr	SVD	10018	RCT-Tx12_D_then_T400	F	RCT
Drug	D_then_T400_RCT	RCT	Cell_line.Tx12_D_then_T400	Plate.99	RPLP0	-2	0.0833976479424536	pearson	1	Ttest_pvalue	Coefficient_of_eigenassay	SVD_pCMs_only3CT	NoPrepr	SVD	10372	RCT-Tx12_D_then_T400	F	RCT
Drug	D_then_T400_RCT	RCT	Cell_line.Tx12_D_then_T400	Plate.99	RPLP1	-2	0.494434817602212	pearson	1	Ttest_pvalue	Coefficient_of_eigenassay	SVD_pCMs_only3CT	NoPrepr	SVD	3082	RCT-Tx12_D_then_T400	F	RCT
Drug	D_then_T400_RCT	RCT	Cell_line.Tx12_D_then_T400	Plate.99	RPLP2	-2	-0.0722736839059579	pearson	1	Ttest_pvalue	Coefficient_of_eigenassay	SVD_pCMs_only3CT	NoPrepr	SVD	10712	RCT-Tx12_D_then_T400	F	RCT
Drug	D_then_T400_RCT	RCT	Cell_line.Tx12_D_then_T400	Plate.99	RPN1	-2	-0.312641260328674	pearson	1	Ttest_pvalue	Coefficient_of_eigenassay	SVD_pCMs_only3CT	NoPrepr	SVD	5271	RCT-Tx12_D_then_T400	F	RCT
Drug	D_then_T400_RCT	RCT	Cell_line.Tx12_D_then_T400	Plate.99	RPN2	-2	-0.361181195862361	pearson	1	Ttest_pvalue	Coefficient_of_eigenassay	SVD_pCMs_only3CT	NoPrepr	SVD	4560	RCT-Tx12_D_then_T400	F	RCT
Drug	D_then_T400_RCT	RCT	Cell_line.Tx12_D_then_T400	Plate.99	RPP14	-2	0.228488235324192	pearson	1	Ttest_pvalue	Coefficient_of_eigenassay	SVD_pCMs_only3CT	NoPrepr	SVD	6770	RCT-Tx12_D_then_T400	F	RCT
Drug	D_then_T400_RCT	RCT	Cell_line.Tx12_D_then_T400	Plate.99	RPP25	-2	0.0963831765396726	pearson	1	Ttest_pvalue	Coefficient_of_eigenassay	SVD_pCMs_only3CT	NoPrepr	SVD	9984	RCT-Tx12_D_then_T400	F	RCT
Drug	D_then_T400_RCT	RCT	Cell_line.Tx12_D_then_T400	Plate.99	RPP25L	-2	0.848318210636391	pearson	1	Ttest_pvalue	Coefficient_of_eigenassay	SVD_pCMs_only3CT	NoPrepr	SVD	1198	RCT-Tx12_D_then_T400	F	RCT
Drug	D_then_T400_RCT	RCT	Cell_line.Tx12_D_then_T400	Plate.99	RPP30	-2	-0.0224595709164448	pearson	1	Ttest_pvalue	Coefficient_of_eigenassay	SVD_pCMs_only3CT	NoPrepr	SVD	12300	RCT-Tx12_D_then_T400	F	RCT
Drug	D_then_T400_RCT	RCT	Cell_line.Tx12_D_then_T400	Plate.99	RPP38	-2	-0.119504819843531	pearson	1	Ttest_pvalue	Coefficient_of_eigenassay	SVD_pCMs_only3CT	NoPrepr	SVD	9329	RCT-Tx12_D_then_T400	F	RCT
Drug	D_then_T400_RCT	RCT	Cell_line.Tx12_D_then_T400	Plate.99	RPP40	-2	-0.46874886661067	pearson	1	Ttest_pvalue	Coefficient_of_eigenassay	SVD_pCMs_only3CT	NoPrepr	SVD	3319	RCT-Tx12_D_then_T400	F	RCT
Drug	D_then_T400_RCT	RCT	Cell_line.Tx12_D_then_T400	Plate.99	RPRD1A	-2	-0.110679754543356	pearson	1	Ttest_pvalue	Coefficient_of_eigenassay	SVD_pCMs_only3CT	NoPrepr	SVD	9577	RCT-Tx12_D_then_T400	F	RCT
Drug	D_then_T400_RCT	RCT	Cell_line.Tx12_D_then_T400	Plate.99	RPRD1B	-2	-0.162839492485769	pearson	1	Ttest_pvalue	Coefficient_of_eigenassay	SVD_pCMs_only3CT	NoPrepr	SVD	8216	RCT-Tx12_D_then_T400	F	RCT
Drug	D_then_T400_RCT	RCT	Cell_line.Tx12_D_then_T400	Plate.99	RPRD2	-2	0.0344759502219423	pearson	1	Ttest_pvalue	Coefficient_of_eigenassay	SVD_pCMs_only3CT	NoPrepr	SVD	11897	RCT-Tx12_D_then_T400	F	RCT
Drug	D_then_T400_RCT	RCT	Cell_line.Tx12_D_then_T400	Plate.99	RPRM	-2	0.740663221010299	pearson	1	Ttest_pvalue	Coefficient_of_eigenassay	SVD_pCMs_only3CT	NoPrepr	SVD	1572	RCT-Tx12_D_then_T400	F	RCT
Drug	D_then_T400_RCT	RCT	Cell_line.Tx12_D_then_T400	Plate.99	RPS10	-2	1.02132523935239	pearson	1	Ttest_pvalue	Coefficient_of_eigenassay	SVD_pCMs_only3CT	NoPrepr	SVD	769	RCT-Tx12_D_then_T400	F	RCT
Drug	D_then_T400_RCT	RCT	Cell_line.Tx12_D_then_T400	Plate.99	RPS11	-2	-1.37841030628291	pearson	1	Ttest_pvalue	Coefficient_of_eigenassay	SVD_pCMs_only3CT	NoPrepr	SVD	387	RCT-Tx12_D_then_T400	F	RCT
Drug	D_then_T400_RCT	RCT	Cell_line.Tx12_D_then_T400	Plate.99	RPS12	-2	0.0282257831588987	pearson	1	Ttest_pvalue	Coefficient_of_eigenassay	SVD_pCMs_only3CT	NoPrepr	SVD	12111	RCT-Tx12_D_then_T400	F	RCT
Drug	D_then_T400_RCT	RCT	Cell_line.Tx12_D_then_T400	Plate.99	RPS13	-2	0.304582437718597	pearson	1	Ttest_pvalue	Coefficient_of_eigenassay	SVD_pCMs_only3CT	NoPrepr	SVD	5387	RCT-Tx12_D_then_T400	F	RCT
Drug	D_then_T400_RCT	RCT	Cell_line.Tx12_D_then_T400	Plate.99	RPS14	-2	0.151097190387159	pearson	1	Ttest_pvalue	Coefficient_of_eigenassay	SVD_pCMs_only3CT	NoPrepr	SVD	8512	RCT-Tx12_D_then_T400	F	RCT
Drug	D_then_T400_RCT	RCT	Cell_line.Tx12_D_then_T400	Plate.99	RPS15	-2	0.823194082213798	pearson	1	Ttest_pvalue	Coefficient_of_eigenassay	SVD_pCMs_only3CT	NoPrepr	SVD	1277	RCT-Tx12_D_then_T400	F	RCT
Drug	D_then_T400_RCT	RCT	Cell_line.Tx12_D_then_T400	Plate.99	RPS15A	-2	-1.19244585003674	pearson	1	Ttest_pvalue	Coefficient_of_eigenassay	SVD_pCMs_only3CT	NoPrepr	SVD	536	RCT-Tx12_D_then_T400	F	RCT
Drug	D_then_T400_RCT	RCT	Cell_line.Tx12_D_then_T400	Plate.99	RPS16	-2	0.396122627613267	pearson	1	Ttest_pvalue	Coefficient_of_eigenassay	SVD_pCMs_only3CT	NoPrepr	SVD	4124	RCT-Tx12_D_then_T400	F	RCT
Drug	D_then_T400_RCT	RCT	Cell_line.Tx12_D_then_T400	Plate.99	RPS19	-2	1.63693267556122	pearson	1	Ttest_pvalue	Coefficient_of_eigenassay	SVD_pCMs_only3CT	NoPrepr	SVD	240	RCT-Tx12_D_then_T400	F	RCT
Drug	D_then_T400_RCT	RCT	Cell_line.Tx12_D_then_T400	Plate.99	RPS19BP1	-2	0.137561460232798	pearson	1	Ttest_pvalue	Coefficient_of_eigenassay	SVD_pCMs_only3CT	NoPrepr	SVD	8837	RCT-Tx12_D_then_T400	F	RCT
Drug	D_then_T400_RCT	RCT	Cell_line.Tx12_D_then_T400	Plate.99	RPS2	-2	0.124440373300108	pearson	1	Ttest_pvalue	Coefficient_of_eigenassay	SVD_pCMs_only3CT	NoPrepr	SVD	9197	RCT-Tx12_D_then_T400	F	RCT
Drug	D_then_T400_RCT	RCT	Cell_line.Tx12_D_then_T400	Plate.99	RPS20	-2	-2.27055460781998	pearson	1	Ttest_pvalue	Coefficient_of_eigenassay	SVD_pCMs_only3CT	NoPrepr	SVD	83	RCT-Tx12_D_then_T400	F	RCT
Drug	D_then_T400_RCT	RCT	Cell_line.Tx12_D_then_T400	Plate.99	RPS21	-2	0.623915066527913	pearson	1	Ttest_pvalue	Coefficient_of_eigenassay	SVD_pCMs_only3CT	NoPrepr	SVD	2154	RCT-Tx12_D_then_T400	F	RCT
Drug	D_then_T400_RCT	RCT	Cell_line.Tx12_D_then_T400	Plate.99	RPS23	-2	-0.802686526733592	pearson	1	Ttest_pvalue	Coefficient_of_eigenassay	SVD_pCMs_only3CT	NoPrepr	SVD	1357	RCT-Tx12_D_then_T400	F	RCT
Drug	D_then_T400_RCT	RCT	Cell_line.Tx12_D_then_T400	Plate.99	RPS24	-2	-1.69933186020322	pearson	1	Ttest_pvalue	Coefficient_of_eigenassay	SVD_pCMs_only3CT	NoPrepr	SVD	201	RCT-Tx12_D_then_T400	F	RCT
Drug	D_then_T400_RCT	RCT	Cell_line.Tx12_D_then_T400	Plate.99	RPS25	-2	-0.861987264210623	pearson	1	Ttest_pvalue	Coefficient_of_eigenassay	SVD_pCMs_only3CT	NoPrepr	SVD	1153	RCT-Tx12_D_then_T400	F	RCT
Drug	D_then_T400_RCT	RCT	Cell_line.Tx12_D_then_T400	Plate.99	RPS26	-2	-0.0304087671596745	pearson	1	Ttest_pvalue	Coefficient_of_eigenassay	SVD_pCMs_only3CT	NoPrepr	SVD	12036	RCT-Tx12_D_then_T400	F	RCT
Drug	D_then_T400_RCT	RCT	Cell_line.Tx12_D_then_T400	Plate.99	RPS27	-2	-0.543789972597194	pearson	1	Ttest_pvalue	Coefficient_of_eigenassay	SVD_pCMs_only3CT	NoPrepr	SVD	2682	RCT-Tx12_D_then_T400	F	RCT
Drug	D_then_T400_RCT	RCT	Cell_line.Tx12_D_then_T400	Plate.99	RPS27A	-2	-0.624476831611565	pearson	1	Ttest_pvalue	Coefficient_of_eigenassay	SVD_pCMs_only3CT	NoPrepr	SVD	2149	RCT-Tx12_D_then_T400	F	RCT
Drug	D_then_T400_RCT	RCT	Cell_line.Tx12_D_then_T400	Plate.99	RPS27L	-2	-0.761269232142914	pearson	1	Ttest_pvalue	Coefficient_of_eigenassay	SVD_pCMs_only3CT	NoPrepr	SVD	1497	RCT-Tx12_D_then_T400	F	RCT
Drug	D_then_T400_RCT	RCT	Cell_line.Tx12_D_then_T400	Plate.99	RPS28	-2	0.67204234674204	pearson	1	Ttest_pvalue	Coefficient_of_eigenassay	SVD_pCMs_only3CT	NoPrepr	SVD	1879	RCT-Tx12_D_then_T400	F	RCT
Drug	D_then_T400_RCT	RCT	Cell_line.Tx12_D_then_T400	Plate.99	RPS29	-2	0.776828867384681	pearson	1	Ttest_pvalue	Coefficient_of_eigenassay	SVD_pCMs_only3CT	NoPrepr	SVD	1435	RCT-Tx12_D_then_T400	F	RCT
Drug	D_then_T400_RCT	RCT	Cell_line.Tx12_D_then_T400	Plate.99	RPS3	-2	0.0487771766499748	pearson	1	Ttest_pvalue	Coefficient_of_eigenassay	SVD_pCMs_only3CT	NoPrepr	SVD	11417	RCT-Tx12_D_then_T400	F	RCT
Drug	D_then_T400_RCT	RCT	Cell_line.Tx12_D_then_T400	Plate.99	RPS3A	-2	-0.476818827613021	pearson	1	Ttest_pvalue	Coefficient_of_eigenassay	SVD_pCMs_only3CT	NoPrepr	SVD	3241	RCT-Tx12_D_then_T400	F	RCT
Drug	D_then_T400_RCT	RCT	Cell_line.Tx12_D_then_T400	Plate.99	RPS4X	-2	-0.632863756822082	pearson	1	Ttest_pvalue	Coefficient_of_eigenassay	SVD_pCMs_only3CT	NoPrepr	SVD	2095	RCT-Tx12_D_then_T400	F	RCT
Drug	D_then_T400_RCT	RCT	Cell_line.Tx12_D_then_T400	Plate.99	RPS4Y1	-2	-1.29632929318019	pearson	1	Ttest_pvalue	Coefficient_of_eigenassay	SVD_pCMs_only3CT	NoPrepr	SVD	440	RCT-Tx12_D_then_T400	F	RCT
Drug	D_then_T400_RCT	RCT	Cell_line.Tx12_D_then_T400	Plate.99	RPS5	-2	0.848676547264005	pearson	1	Ttest_pvalue	Coefficient_of_eigenassay	SVD_pCMs_only3CT	NoPrepr	SVD	1196	RCT-Tx12_D_then_T400	F	RCT
Drug	D_then_T400_RCT	RCT	Cell_line.Tx12_D_then_T400	Plate.99	RPS6	-2	-0.779462073524299	pearson	1	Ttest_pvalue	Coefficient_of_eigenassay	SVD_pCMs_only3CT	NoPrepr	SVD	1427	RCT-Tx12_D_then_T400	F	RCT
Drug	D_then_T400_RCT	RCT	Cell_line.Tx12_D_then_T400	Plate.99	RPS6KA1	-2	0.222934471505343	pearson	1	Ttest_pvalue	Coefficient_of_eigenassay	SVD_pCMs_only3CT	NoPrepr	SVD	6892	RCT-Tx12_D_then_T400	F	RCT
Drug	D_then_T400_RCT	RCT	Cell_line.Tx12_D_then_T400	Plate.99	RPS6KA2	-2	0.120985423254635	pearson	1	Ttest_pvalue	Coefficient_of_eigenassay	SVD_pCMs_only3CT	NoPrepr	SVD	9291	RCT-Tx12_D_then_T400	F	RCT
Drug	D_then_T400_RCT	RCT	Cell_line.Tx12_D_then_T400	Plate.99	RPS6KA3	-2	-0.114408647848383	pearson	1	Ttest_pvalue	Coefficient_of_eigenassay	SVD_pCMs_only3CT	NoPrepr	SVD	9474	RCT-Tx12_D_then_T400	F	RCT
Drug	D_then_T400_RCT	RCT	Cell_line.Tx12_D_then_T400	Plate.99	RPS6KA4	-2	0.268775471081965	pearson	1	Ttest_pvalue	Coefficient_of_eigenassay	SVD_pCMs_only3CT	NoPrepr	SVD	5995	RCT-Tx12_D_then_T400	F	RCT
Drug	D_then_T400_RCT	RCT	Cell_line.Tx12_D_then_T400	Plate.99	RPS6KA5	-2	0.352133324904154	pearson	1	Ttest_pvalue	Coefficient_of_eigenassay	SVD_pCMs_only3CT	NoPrepr	SVD	4695	RCT-Tx12_D_then_T400	F	RCT
Drug	D_then_T400_RCT	RCT	Cell_line.Tx12_D_then_T400	Plate.99	RPS6KA6	-2	-0.0608223515674269	pearson	1	Ttest_pvalue	Coefficient_of_eigenassay	SVD_pCMs_only3CT	NoPrepr	SVD	11061	RCT-Tx12_D_then_T400	F	RCT
Drug	D_then_T400_RCT	RCT	Cell_line.Tx12_D_then_T400	Plate.99	RPS6KB1	-2	-0.329565206672686	pearson	1	Ttest_pvalue	Coefficient_of_eigenassay	SVD_pCMs_only3CT	NoPrepr	SVD	5005	RCT-Tx12_D_then_T400	F	RCT
Drug	D_then_T400_RCT	RCT	Cell_line.Tx12_D_then_T400	Plate.99	RPS6KB2	-2	0.612236830440387	pearson	1	Ttest_pvalue	Coefficient_of_eigenassay	SVD_pCMs_only3CT	NoPrepr	SVD	2221	RCT-Tx12_D_then_T400	F	RCT
Drug	D_then_T400_RCT	RCT	Cell_line.Tx12_D_then_T400	Plate.99	RPS6KC1	-2	-0.195791802177484	pearson	1	Ttest_pvalue	Coefficient_of_eigenassay	SVD_pCMs_only3CT	NoPrepr	SVD	7490	RCT-Tx12_D_then_T400	F	RCT
Drug	D_then_T400_RCT	RCT	Cell_line.Tx12_D_then_T400	Plate.99	RPS6KL1	-2	1.58049298049232	pearson	1	Ttest_pvalue	Coefficient_of_eigenassay	SVD_pCMs_only3CT	NoPrepr	SVD	263	RCT-Tx12_D_then_T400	F	RCT
Drug	D_then_T400_RCT	RCT	Cell_line.Tx12_D_then_T400	Plate.99	RPS7	-2	-0.154426244353714	pearson	1	Ttest_pvalue	Coefficient_of_eigenassay	SVD_pCMs_only3CT	NoPrepr	SVD	8430	RCT-Tx12_D_then_T400	F	RCT
Drug	D_then_T400_RCT	RCT	Cell_line.Tx12_D_then_T400	Plate.99	RPS8	-2	-0.137140278854452	pearson	1	Ttest_pvalue	Coefficient_of_eigenassay	SVD_pCMs_only3CT	NoPrepr	SVD	8851	RCT-Tx12_D_then_T400	F	RCT
Drug	D_then_T400_RCT	RCT	Cell_line.Tx12_D_then_T400	Plate.99	RPS9	-2	0	pearson	1	Ttest_pvalue	Coefficient_of_eigenassay	SVD_pCMs_only3CT	NoPrepr	SVD	14183.5	RCT-Tx12_D_then_T400	F	RCT
Drug	D_then_T400_RCT	RCT	Cell_line.Tx12_D_then_T400	Plate.99	RPSA	-2	0.560744175673899	pearson	1	Ttest_pvalue	Coefficient_of_eigenassay	SVD_pCMs_only3CT	NoPrepr	SVD	2568	RCT-Tx12_D_then_T400	F	RCT
Drug	D_then_T400_RCT	RCT	Cell_line.Tx12_D_then_T400	Plate.99	RPTOR	-2	0.487723006180264	pearson	1	Ttest_pvalue	Coefficient_of_eigenassay	SVD_pCMs_only3CT	NoPrepr	SVD	3137	RCT-Tx12_D_then_T400	F	RCT
Drug	D_then_T400_RCT	RCT	Cell_line.Tx12_D_then_T400	Plate.99	RPUSD1	-2	0.540296095779131	pearson	1	Ttest_pvalue	Coefficient_of_eigenassay	SVD_pCMs_only3CT	NoPrepr	SVD	2711	RCT-Tx12_D_then_T400	F	RCT
Drug	D_then_T400_RCT	RCT	Cell_line.Tx12_D_then_T400	Plate.99	RPUSD2	-2	0.22341390801728	pearson	1	Ttest_pvalue	Coefficient_of_eigenassay	SVD_pCMs_only3CT	NoPrepr	SVD	6880	RCT-Tx12_D_then_T400	F	RCT
Drug	D_then_T400_RCT	RCT	Cell_line.Tx12_D_then_T400	Plate.99	RPUSD3	-2	0.514018711693639	pearson	1	Ttest_pvalue	Coefficient_of_eigenassay	SVD_pCMs_only3CT	NoPrepr	SVD	2910	RCT-Tx12_D_then_T400	F	RCT
Drug	D_then_T400_RCT	RCT	Cell_line.Tx12_D_then_T400	Plate.99	RPUSD4	-2	-0.240180979947784	pearson	1	Ttest_pvalue	Coefficient_of_eigenassay	SVD_pCMs_only3CT	NoPrepr	SVD	6525	RCT-Tx12_D_then_T400	F	RCT
Drug	D_then_T400_RCT	RCT	Cell_line.Tx12_D_then_T400	Plate.99	RRAD	-2	2.20168378995984	pearson	1	Ttest_pvalue	Coefficient_of_eigenassay	SVD_pCMs_only3CT	NoPrepr	SVD	92	RCT-Tx12_D_then_T400	F	RCT
Drug	D_then_T400_RCT	RCT	Cell_line.Tx12_D_then_T400	Plate.99	RRAGA	-2	-0.135450006877974	pearson	1	Ttest_pvalue	Coefficient_of_eigenassay	SVD_pCMs_only3CT	NoPrepr	SVD	8891	RCT-Tx12_D_then_T400	F	RCT
Drug	D_then_T400_RCT	RCT	Cell_line.Tx12_D_then_T400	Plate.99	RRAGB	-2	0.39924462129985	pearson	1	Ttest_pvalue	Coefficient_of_eigenassay	SVD_pCMs_only3CT	NoPrepr	SVD	4080	RCT-Tx12_D_then_T400	F	RCT
Drug	D_then_T400_RCT	RCT	Cell_line.Tx12_D_then_T400	Plate.99	RRAGC	-2	-0.311461574570557	pearson	1	Ttest_pvalue	Coefficient_of_eigenassay	SVD_pCMs_only3CT	NoPrepr	SVD	5283	RCT-Tx12_D_then_T400	F	RCT
Drug	D_then_T400_RCT	RCT	Cell_line.Tx12_D_then_T400	Plate.99	RRAGD	-2	0.00243456823287914	pearson	1	Ttest_pvalue	Coefficient_of_eigenassay	SVD_pCMs_only3CT	NoPrepr	SVD	12974	RCT-Tx12_D_then_T400	F	RCT
Drug	D_then_T400_RCT	RCT	Cell_line.Tx12_D_then_T400	Plate.99	RRAS	-2	0.0950703907581042	pearson	1	Ttest_pvalue	Coefficient_of_eigenassay	SVD_pCMs_only3CT	NoPrepr	SVD	10036	RCT-Tx12_D_then_T400	F	RCT
Drug	D_then_T400_RCT	RCT	Cell_line.Tx12_D_then_T400	Plate.99	RRAS2	-2	-0.119948207223927	pearson	1	Ttest_pvalue	Coefficient_of_eigenassay	SVD_pCMs_only3CT	NoPrepr	SVD	9320	RCT-Tx12_D_then_T400	F	RCT
Drug	D_then_T400_RCT	RCT	Cell_line.Tx12_D_then_T400	Plate.99	RRBP1	-2	-0.119475133358095	pearson	1	Ttest_pvalue	Coefficient_of_eigenassay	SVD_pCMs_only3CT	NoPrepr	SVD	9332	RCT-Tx12_D_then_T400	F	RCT
Drug	D_then_T400_RCT	RCT	Cell_line.Tx12_D_then_T400	Plate.99	RREB1	-2	0.996382076409597	pearson	1	Ttest_pvalue	Coefficient_of_eigenassay	SVD_pCMs_only3CT	NoPrepr	SVD	812	RCT-Tx12_D_then_T400	F	RCT
Drug	D_then_T400_RCT	RCT	Cell_line.Tx12_D_then_T400	Plate.99	RRM1	-2	-0.957477884043976	pearson	1	Ttest_pvalue	Coefficient_of_eigenassay	SVD_pCMs_only3CT	NoPrepr	SVD	889	RCT-Tx12_D_then_T400	F	RCT
Drug	D_then_T400_RCT	RCT	Cell_line.Tx12_D_then_T400	Plate.99	RRM2	-2	0.64576660127845	pearson	1	Ttest_pvalue	Coefficient_of_eigenassay	SVD_pCMs_only3CT	NoPrepr	SVD	2020	RCT-Tx12_D_then_T400	F	RCT
Drug	D_then_T400_RCT	RCT	Cell_line.Tx12_D_then_T400	Plate.99	RRM2B	-2	0.0700694834877324	pearson	1	Ttest_pvalue	Coefficient_of_eigenassay	SVD_pCMs_only3CT	NoPrepr	SVD	10768	RCT-Tx12_D_then_T400	F	RCT
Drug	D_then_T400_RCT	RCT	Cell_line.Tx12_D_then_T400	Plate.99	RRNAD1	-2	0.206329352052859	pearson	1	Ttest_pvalue	Coefficient_of_eigenassay	SVD_pCMs_only3CT	NoPrepr	SVD	7260	RCT-Tx12_D_then_T400	F	RCT
Drug	D_then_T400_RCT	RCT	Cell_line.Tx12_D_then_T400	Plate.99	RRP1	-2	0.0661305009965259	pearson	1	Ttest_pvalue	Coefficient_of_eigenassay	SVD_pCMs_only3CT	NoPrepr	SVD	10898	RCT-Tx12_D_then_T400	F	RCT
Drug	D_then_T400_RCT	RCT	Cell_line.Tx12_D_then_T400	Plate.99	RRP12	-2	0.18531280537072	pearson	1	Ttest_pvalue	Coefficient_of_eigenassay	SVD_pCMs_only3CT	NoPrepr	SVD	7695	RCT-Tx12_D_then_T400	F	RCT
Drug	D_then_T400_RCT	RCT	Cell_line.Tx12_D_then_T400	Plate.99	RRP15	-2	-0.652024733375786	pearson	1	Ttest_pvalue	Coefficient_of_eigenassay	SVD_pCMs_only3CT	NoPrepr	SVD	1980	RCT-Tx12_D_then_T400	F	RCT
Drug	D_then_T400_RCT	RCT	Cell_line.Tx12_D_then_T400	Plate.99	RRP1B	-2	-0.326729067649895	pearson	1	Ttest_pvalue	Coefficient_of_eigenassay	SVD_pCMs_only3CT	NoPrepr	SVD	5044	RCT-Tx12_D_then_T400	F	RCT
Drug	D_then_T400_RCT	RCT	Cell_line.Tx12_D_then_T400	Plate.99	RRP36	-2	-0.20666106602066	pearson	1	Ttest_pvalue	Coefficient_of_eigenassay	SVD_pCMs_only3CT	NoPrepr	SVD	7255	RCT-Tx12_D_then_T400	F	RCT
Drug	D_then_T400_RCT	RCT	Cell_line.Tx12_D_then_T400	Plate.99	RRP7A	-2	0.47301267040893	pearson	1	Ttest_pvalue	Coefficient_of_eigenassay	SVD_pCMs_only3CT	NoPrepr	SVD	3273	RCT-Tx12_D_then_T400	F	RCT
Drug	D_then_T400_RCT	RCT	Cell_line.Tx12_D_then_T400	Plate.99	RRP8	-2	0.243587406651142	pearson	1	Ttest_pvalue	Coefficient_of_eigenassay	SVD_pCMs_only3CT	NoPrepr	SVD	6442	RCT-Tx12_D_then_T400	F	RCT
Drug	D_then_T400_RCT	RCT	Cell_line.Tx12_D_then_T400	Plate.99	RRP9	-2	-0.0153988047039906	pearson	1	Ttest_pvalue	Coefficient_of_eigenassay	SVD_pCMs_only3CT	NoPrepr	SVD	12521	RCT-Tx12_D_then_T400	F	RCT
Drug	D_then_T400_RCT	RCT	Cell_line.Tx12_D_then_T400	Plate.99	RRS1	-2	-0.469156418652807	pearson	1	Ttest_pvalue	Coefficient_of_eigenassay	SVD_pCMs_only3CT	NoPrepr	SVD	3313	RCT-Tx12_D_then_T400	F	RCT
Drug	D_then_T400_RCT	RCT	Cell_line.Tx12_D_then_T400	Plate.99	RSAD1	-2	-0.0891698116054786	pearson	1	Ttest_pvalue	Coefficient_of_eigenassay	SVD_pCMs_only3CT	NoPrepr	SVD	10209	RCT-Tx12_D_then_T400	F	RCT
Drug	D_then_T400_RCT	RCT	Cell_line.Tx12_D_then_T400	Plate.99	RSAD2	-2	-0.673330472728157	pearson	1	Ttest_pvalue	Coefficient_of_eigenassay	SVD_pCMs_only3CT	NoPrepr	SVD	1871	RCT-Tx12_D_then_T400	F	RCT
Drug	D_then_T400_RCT	RCT	Cell_line.Tx12_D_then_T400	Plate.99	RSBN1	-2	-0.0369633077560994	pearson	1	Ttest_pvalue	Coefficient_of_eigenassay	SVD_pCMs_only3CT	NoPrepr	SVD	11823	RCT-Tx12_D_then_T400	F	RCT
Drug	D_then_T400_RCT	RCT	Cell_line.Tx12_D_then_T400	Plate.99	RSBN1L	-2	-0.42091212021652	pearson	1	Ttest_pvalue	Coefficient_of_eigenassay	SVD_pCMs_only3CT	NoPrepr	SVD	3823	RCT-Tx12_D_then_T400	F	RCT
Drug	D_then_T400_RCT	RCT	Cell_line.Tx12_D_then_T400	Plate.99	RSC1A1	-2	-0.0234068434935213	pearson	1	Ttest_pvalue	Coefficient_of_eigenassay	SVD_pCMs_only3CT	NoPrepr	SVD	12260	RCT-Tx12_D_then_T400	F	RCT
Drug	D_then_T400_RCT	RCT	Cell_line.Tx12_D_then_T400	Plate.99	RSF1	-2	0.118554106158358	pearson	1	Ttest_pvalue	Coefficient_of_eigenassay	SVD_pCMs_only3CT	NoPrepr	SVD	9361	RCT-Tx12_D_then_T400	F	RCT
Drug	D_then_T400_RCT	RCT	Cell_line.Tx12_D_then_T400	Plate.99	RSL1D1	-2	-1.38036622060513	pearson	1	Ttest_pvalue	Coefficient_of_eigenassay	SVD_pCMs_only3CT	NoPrepr	SVD	384	RCT-Tx12_D_then_T400	F	RCT
Drug	D_then_T400_RCT	RCT	Cell_line.Tx12_D_then_T400	Plate.99	RSL24D1	-2	-0.375134987551153	pearson	1	Ttest_pvalue	Coefficient_of_eigenassay	SVD_pCMs_only3CT	NoPrepr	SVD	4374	RCT-Tx12_D_then_T400	F	RCT
Drug	D_then_T400_RCT	RCT	Cell_line.Tx12_D_then_T400	Plate.99	RSPH1	-2	0	pearson	1	Ttest_pvalue	Coefficient_of_eigenassay	SVD_pCMs_only3CT	NoPrepr	SVD	14183.5	RCT-Tx12_D_then_T400	F	RCT
Drug	D_then_T400_RCT	RCT	Cell_line.Tx12_D_then_T400	Plate.99	RSPH10B	-2	0	pearson	1	Ttest_pvalue	Coefficient_of_eigenassay	SVD_pCMs_only3CT	NoPrepr	SVD	14183.5	RCT-Tx12_D_then_T400	F	RCT
Drug	D_then_T400_RCT	RCT	Cell_line.Tx12_D_then_T400	Plate.99	RSPH14	-2	0	pearson	1	Ttest_pvalue	Coefficient_of_eigenassay	SVD_pCMs_only3CT	NoPrepr	SVD	14183.5	RCT-Tx12_D_then_T400	F	RCT
Drug	D_then_T400_RCT	RCT	Cell_line.Tx12_D_then_T400	Plate.99	RSPH3	-2	0.248831370365159	pearson	1	Ttest_pvalue	Coefficient_of_eigenassay	SVD_pCMs_only3CT	NoPrepr	SVD	6347	RCT-Tx12_D_then_T400	F	RCT
Drug	D_then_T400_RCT	RCT	Cell_line.Tx12_D_then_T400	Plate.99	RSPH4A	-2	0.052739522043552	pearson	1	Ttest_pvalue	Coefficient_of_eigenassay	SVD_pCMs_only3CT	NoPrepr	SVD	11296	RCT-Tx12_D_then_T400	F	RCT
Drug	D_then_T400_RCT	RCT	Cell_line.Tx12_D_then_T400	Plate.99	RSPH9	-2	0	pearson	1	Ttest_pvalue	Coefficient_of_eigenassay	SVD_pCMs_only3CT	NoPrepr	SVD	14183.5	RCT-Tx12_D_then_T400	F	RCT
Drug	D_then_T400_RCT	RCT	Cell_line.Tx12_D_then_T400	Plate.99	RSPO1	-2	0	pearson	1	Ttest_pvalue	Coefficient_of_eigenassay	SVD_pCMs_only3CT	NoPrepr	SVD	14183.5	RCT-Tx12_D_then_T400	F	RCT
Drug	D_then_T400_RCT	RCT	Cell_line.Tx12_D_then_T400	Plate.99	RSPO2	-2	0	pearson	1	Ttest_pvalue	Coefficient_of_eigenassay	SVD_pCMs_only3CT	NoPrepr	SVD	14183.5	RCT-Tx12_D_then_T400	F	RCT
Drug	D_then_T400_RCT	RCT	Cell_line.Tx12_D_then_T400	Plate.99	RSPO3	-2	0.0405737774340445	pearson	1	Ttest_pvalue	Coefficient_of_eigenassay	SVD_pCMs_only3CT	NoPrepr	SVD	11702	RCT-Tx12_D_then_T400	F	RCT
Drug	D_then_T400_RCT	RCT	Cell_line.Tx12_D_then_T400	Plate.99	RSPO4	-2	0	pearson	1	Ttest_pvalue	Coefficient_of_eigenassay	SVD_pCMs_only3CT	NoPrepr	SVD	14183.5	RCT-Tx12_D_then_T400	F	RCT
Drug	D_then_T400_RCT	RCT	Cell_line.Tx12_D_then_T400	Plate.99	RSPRY1	-2	-0.421985842505681	pearson	1	Ttest_pvalue	Coefficient_of_eigenassay	SVD_pCMs_only3CT	NoPrepr	SVD	3816	RCT-Tx12_D_then_T400	F	RCT
Drug	D_then_T400_RCT	RCT	Cell_line.Tx12_D_then_T400	Plate.99	RSRC1	-2	-0.16834116824301	pearson	1	Ttest_pvalue	Coefficient_of_eigenassay	SVD_pCMs_only3CT	NoPrepr	SVD	8090	RCT-Tx12_D_then_T400	F	RCT
Drug	D_then_T400_RCT	RCT	Cell_line.Tx12_D_then_T400	Plate.99	RSRC2	-2	-1.09208811011318	pearson	1	Ttest_pvalue	Coefficient_of_eigenassay	SVD_pCMs_only3CT	NoPrepr	SVD	663	RCT-Tx12_D_then_T400	F	RCT
Drug	D_then_T400_RCT	RCT	Cell_line.Tx12_D_then_T400	Plate.99	RSRP1	-2	-0.173660701314391	pearson	1	Ttest_pvalue	Coefficient_of_eigenassay	SVD_pCMs_only3CT	NoPrepr	SVD	7965	RCT-Tx12_D_then_T400	F	RCT
Drug	D_then_T400_RCT	RCT	Cell_line.Tx12_D_then_T400	Plate.99	RSU1	-2	-1.05655562579377	pearson	1	Ttest_pvalue	Coefficient_of_eigenassay	SVD_pCMs_only3CT	NoPrepr	SVD	711	RCT-Tx12_D_then_T400	F	RCT
Drug	D_then_T400_RCT	RCT	Cell_line.Tx12_D_then_T400	Plate.99	RTCA	-2	-0.224494781197682	pearson	1	Ttest_pvalue	Coefficient_of_eigenassay	SVD_pCMs_only3CT	NoPrepr	SVD	6858	RCT-Tx12_D_then_T400	F	RCT
Drug	D_then_T400_RCT	RCT	Cell_line.Tx12_D_then_T400	Plate.99	RTCB	-2	-0.150557808007689	pearson	1	Ttest_pvalue	Coefficient_of_eigenassay	SVD_pCMs_only3CT	NoPrepr	SVD	8530	RCT-Tx12_D_then_T400	F	RCT
Drug	D_then_T400_RCT	RCT	Cell_line.Tx12_D_then_T400	Plate.99	RTEL1	-2	0.300354921382667	pearson	1	Ttest_pvalue	Coefficient_of_eigenassay	SVD_pCMs_only3CT	NoPrepr	SVD	5454	RCT-Tx12_D_then_T400	F	RCT
Drug	D_then_T400_RCT	RCT	Cell_line.Tx12_D_then_T400	Plate.99	RTF1	-2	-0.0998347673527921	pearson	1	Ttest_pvalue	Coefficient_of_eigenassay	SVD_pCMs_only3CT	NoPrepr	SVD	9886	RCT-Tx12_D_then_T400	F	RCT
Drug	D_then_T400_RCT	RCT	Cell_line.Tx12_D_then_T400	Plate.99	RTF2	-2	0.0326218040973357	pearson	1	Ttest_pvalue	Coefficient_of_eigenassay	SVD_pCMs_only3CT	NoPrepr	SVD	11959	RCT-Tx12_D_then_T400	F	RCT
Drug	D_then_T400_RCT	RCT	Cell_line.Tx12_D_then_T400	Plate.99	RTKN	-2	0.842683884626464	pearson	1	Ttest_pvalue	Coefficient_of_eigenassay	SVD_pCMs_only3CT	NoPrepr	SVD	1212	RCT-Tx12_D_then_T400	F	RCT
Drug	D_then_T400_RCT	RCT	Cell_line.Tx12_D_then_T400	Plate.99	RTKN2	-2	-0.0288814627428117	pearson	1	Ttest_pvalue	Coefficient_of_eigenassay	SVD_pCMs_only3CT	NoPrepr	SVD	12085	RCT-Tx12_D_then_T400	F	RCT
Drug	D_then_T400_RCT	RCT	Cell_line.Tx12_D_then_T400	Plate.99	RTL1	-2	0	pearson	1	Ttest_pvalue	Coefficient_of_eigenassay	SVD_pCMs_only3CT	NoPrepr	SVD	14183.5	RCT-Tx12_D_then_T400	F	RCT
Drug	D_then_T400_RCT	RCT	Cell_line.Tx12_D_then_T400	Plate.99	RTL10	-2	0.545104266635377	pearson	1	Ttest_pvalue	Coefficient_of_eigenassay	SVD_pCMs_only3CT	NoPrepr	SVD	2675	RCT-Tx12_D_then_T400	F	RCT
Drug	D_then_T400_RCT	RCT	Cell_line.Tx12_D_then_T400	Plate.99	RTL5	-2	0.232683422476978	pearson	1	Ttest_pvalue	Coefficient_of_eigenassay	SVD_pCMs_only3CT	NoPrepr	SVD	6680	RCT-Tx12_D_then_T400	F	RCT
Drug	D_then_T400_RCT	RCT	Cell_line.Tx12_D_then_T400	Plate.99	RTL6	-2	0.257771847005755	pearson	1	Ttest_pvalue	Coefficient_of_eigenassay	SVD_pCMs_only3CT	NoPrepr	SVD	6199	RCT-Tx12_D_then_T400	F	RCT
Drug	D_then_T400_RCT	RCT	Cell_line.Tx12_D_then_T400	Plate.99	RTL8A	-2	-0.386461487583362	pearson	1	Ttest_pvalue	Coefficient_of_eigenassay	SVD_pCMs_only3CT	NoPrepr	SVD	4241	RCT-Tx12_D_then_T400	F	RCT
Drug	D_then_T400_RCT	RCT	Cell_line.Tx12_D_then_T400	Plate.99	RTL8B	-2	0.0620527023009181	pearson	1	Ttest_pvalue	Coefficient_of_eigenassay	SVD_pCMs_only3CT	NoPrepr	SVD	11038	RCT-Tx12_D_then_T400	F	RCT
Drug	D_then_T400_RCT	RCT	Cell_line.Tx12_D_then_T400	Plate.99	RTL8C	-2	0.499184764259643	pearson	1	Ttest_pvalue	Coefficient_of_eigenassay	SVD_pCMs_only3CT	NoPrepr	SVD	3044	RCT-Tx12_D_then_T400	F	RCT
Drug	D_then_T400_RCT	RCT	Cell_line.Tx12_D_then_T400	Plate.99	RTL9	-2	0.312721377097618	pearson	1	Ttest_pvalue	Coefficient_of_eigenassay	SVD_pCMs_only3CT	NoPrepr	SVD	5268	RCT-Tx12_D_then_T400	F	RCT
Drug	D_then_T400_RCT	RCT	Cell_line.Tx12_D_then_T400	Plate.99	RTN1	-2	-0.0113487495692795	pearson	1	Ttest_pvalue	Coefficient_of_eigenassay	SVD_pCMs_only3CT	NoPrepr	SVD	12668	RCT-Tx12_D_then_T400	F	RCT
Drug	D_then_T400_RCT	RCT	Cell_line.Tx12_D_then_T400	Plate.99	RTN2	-2	-0.0207796130280983	pearson	1	Ttest_pvalue	Coefficient_of_eigenassay	SVD_pCMs_only3CT	NoPrepr	SVD	12349	RCT-Tx12_D_then_T400	F	RCT
Drug	D_then_T400_RCT	RCT	Cell_line.Tx12_D_then_T400	Plate.99	RTN3	-2	0.0548890880952032	pearson	1	Ttest_pvalue	Coefficient_of_eigenassay	SVD_pCMs_only3CT	NoPrepr	SVD	11231	RCT-Tx12_D_then_T400	F	RCT
Drug	D_then_T400_RCT	RCT	Cell_line.Tx12_D_then_T400	Plate.99	RTN4	-2	-0.0073730145896995	pearson	1	Ttest_pvalue	Coefficient_of_eigenassay	SVD_pCMs_only3CT	NoPrepr	SVD	12815	RCT-Tx12_D_then_T400	F	RCT
Drug	D_then_T400_RCT	RCT	Cell_line.Tx12_D_then_T400	Plate.99	RTN4IP1	-2	-0.148490511127588	pearson	1	Ttest_pvalue	Coefficient_of_eigenassay	SVD_pCMs_only3CT	NoPrepr	SVD	8579	RCT-Tx12_D_then_T400	F	RCT
Drug	D_then_T400_RCT	RCT	Cell_line.Tx12_D_then_T400	Plate.99	RTN4R	-2	0	pearson	1	Ttest_pvalue	Coefficient_of_eigenassay	SVD_pCMs_only3CT	NoPrepr	SVD	14183.5	RCT-Tx12_D_then_T400	F	RCT
Drug	D_then_T400_RCT	RCT	Cell_line.Tx12_D_then_T400	Plate.99	RTN4RL1	-2	0	pearson	1	Ttest_pvalue	Coefficient_of_eigenassay	SVD_pCMs_only3CT	NoPrepr	SVD	14183.5	RCT-Tx12_D_then_T400	F	RCT
Drug	D_then_T400_RCT	RCT	Cell_line.Tx12_D_then_T400	Plate.99	RTN4RL2	-2	0	pearson	1	Ttest_pvalue	Coefficient_of_eigenassay	SVD_pCMs_only3CT	NoPrepr	SVD	14183.5	RCT-Tx12_D_then_T400	F	RCT
Drug	D_then_T400_RCT	RCT	Cell_line.Tx12_D_then_T400	Plate.99	RTRAF	-2	-2.41905992213694	pearson	1	Ttest_pvalue	Coefficient_of_eigenassay	SVD_pCMs_only3CT	NoPrepr	SVD	61	RCT-Tx12_D_then_T400	F	RCT
Drug	D_then_T400_RCT	RCT	Cell_line.Tx12_D_then_T400	Plate.99	RTTN	-2	-0.166382721564088	pearson	1	Ttest_pvalue	Coefficient_of_eigenassay	SVD_pCMs_only3CT	NoPrepr	SVD	8130	RCT-Tx12_D_then_T400	F	RCT
Drug	D_then_T400_RCT	RCT	Cell_line.Tx12_D_then_T400	Plate.99	RUBCN	-2	0.0901780516652366	pearson	1	Ttest_pvalue	Coefficient_of_eigenassay	SVD_pCMs_only3CT	NoPrepr	SVD	10173	RCT-Tx12_D_then_T400	F	RCT
Drug	D_then_T400_RCT	RCT	Cell_line.Tx12_D_then_T400	Plate.99	RUBCNL	-2	0	pearson	1	Ttest_pvalue	Coefficient_of_eigenassay	SVD_pCMs_only3CT	NoPrepr	SVD	14183.5	RCT-Tx12_D_then_T400	F	RCT
Drug	D_then_T400_RCT	RCT	Cell_line.Tx12_D_then_T400	Plate.99	RUFY1	-2	-0.229402923150147	pearson	1	Ttest_pvalue	Coefficient_of_eigenassay	SVD_pCMs_only3CT	NoPrepr	SVD	6754	RCT-Tx12_D_then_T400	F	RCT
Drug	D_then_T400_RCT	RCT	Cell_line.Tx12_D_then_T400	Plate.99	RUFY2	-2	0.102995011639084	pearson	1	Ttest_pvalue	Coefficient_of_eigenassay	SVD_pCMs_only3CT	NoPrepr	SVD	9801	RCT-Tx12_D_then_T400	F	RCT
Drug	D_then_T400_RCT	RCT	Cell_line.Tx12_D_then_T400	Plate.99	RUFY3	-2	0.0789620201562374	pearson	1	Ttest_pvalue	Coefficient_of_eigenassay	SVD_pCMs_only3CT	NoPrepr	SVD	10519	RCT-Tx12_D_then_T400	F	RCT
Drug	D_then_T400_RCT	RCT	Cell_line.Tx12_D_then_T400	Plate.99	RUNDC1	-2	0.0601782236030234	pearson	1	Ttest_pvalue	Coefficient_of_eigenassay	SVD_pCMs_only3CT	NoPrepr	SVD	11082	RCT-Tx12_D_then_T400	F	RCT
Drug	D_then_T400_RCT	RCT	Cell_line.Tx12_D_then_T400	Plate.99	RUNDC3A	-2	0.00334182884475876	pearson	1	Ttest_pvalue	Coefficient_of_eigenassay	SVD_pCMs_only3CT	NoPrepr	SVD	12942	RCT-Tx12_D_then_T400	F	RCT
Drug	D_then_T400_RCT	RCT	Cell_line.Tx12_D_then_T400	Plate.99	RUNDC3B	-2	0.0263766613454436	pearson	1	Ttest_pvalue	Coefficient_of_eigenassay	SVD_pCMs_only3CT	NoPrepr	SVD	12160	RCT-Tx12_D_then_T400	F	RCT
Drug	D_then_T400_RCT	RCT	Cell_line.Tx12_D_then_T400	Plate.99	RUNX1	-2	0.0645053022434425	pearson	1	Ttest_pvalue	Coefficient_of_eigenassay	SVD_pCMs_only3CT	NoPrepr	SVD	10953	RCT-Tx12_D_then_T400	F	RCT
Drug	D_then_T400_RCT	RCT	Cell_line.Tx12_D_then_T400	Plate.99	RUNX1T1	-2	0.282893698875059	pearson	1	Ttest_pvalue	Coefficient_of_eigenassay	SVD_pCMs_only3CT	NoPrepr	SVD	5750	RCT-Tx12_D_then_T400	F	RCT
Drug	D_then_T400_RCT	RCT	Cell_line.Tx12_D_then_T400	Plate.99	RUNX2	-2	0.0680956201656837	pearson	1	Ttest_pvalue	Coefficient_of_eigenassay	SVD_pCMs_only3CT	NoPrepr	SVD	10826	RCT-Tx12_D_then_T400	F	RCT
Drug	D_then_T400_RCT	RCT	Cell_line.Tx12_D_then_T400	Plate.99	RUSC1	-2	0.582591622017798	pearson	1	Ttest_pvalue	Coefficient_of_eigenassay	SVD_pCMs_only3CT	NoPrepr	SVD	2426	RCT-Tx12_D_then_T400	F	RCT
Drug	D_then_T400_RCT	RCT	Cell_line.Tx12_D_then_T400	Plate.99	RUSC1-AS1	-2	0	pearson	1	Ttest_pvalue	Coefficient_of_eigenassay	SVD_pCMs_only3CT	NoPrepr	SVD	14183.5	RCT-Tx12_D_then_T400	F	RCT
Drug	D_then_T400_RCT	RCT	Cell_line.Tx12_D_then_T400	Plate.99	RUSC2	-2	0.190791318670082	pearson	1	Ttest_pvalue	Coefficient_of_eigenassay	SVD_pCMs_only3CT	NoPrepr	SVD	7595	RCT-Tx12_D_then_T400	F	RCT
Drug	D_then_T400_RCT	RCT	Cell_line.Tx12_D_then_T400	Plate.99	RUVBL1	-2	-0.828416791175018	pearson	1	Ttest_pvalue	Coefficient_of_eigenassay	SVD_pCMs_only3CT	NoPrepr	SVD	1259	RCT-Tx12_D_then_T400	F	RCT
Drug	D_then_T400_RCT	RCT	Cell_line.Tx12_D_then_T400	Plate.99	RUVBL2	-2	-0.418583708231627	pearson	1	Ttest_pvalue	Coefficient_of_eigenassay	SVD_pCMs_only3CT	NoPrepr	SVD	3851	RCT-Tx12_D_then_T400	F	RCT
Drug	D_then_T400_RCT	RCT	Cell_line.Tx12_D_then_T400	Plate.99	RWDD1	-2	-2.40215262912835	pearson	1	Ttest_pvalue	Coefficient_of_eigenassay	SVD_pCMs_only3CT	NoPrepr	SVD	63	RCT-Tx12_D_then_T400	F	RCT
Drug	D_then_T400_RCT	RCT	Cell_line.Tx12_D_then_T400	Plate.99	RWDD2A	-2	-0.385418621662901	pearson	1	Ttest_pvalue	Coefficient_of_eigenassay	SVD_pCMs_only3CT	NoPrepr	SVD	4250	RCT-Tx12_D_then_T400	F	RCT
Drug	D_then_T400_RCT	RCT	Cell_line.Tx12_D_then_T400	Plate.99	RWDD2B	-2	-0.204485694418336	pearson	1	Ttest_pvalue	Coefficient_of_eigenassay	SVD_pCMs_only3CT	NoPrepr	SVD	7299	RCT-Tx12_D_then_T400	F	RCT
Drug	D_then_T400_RCT	RCT	Cell_line.Tx12_D_then_T400	Plate.99	RWDD3	-2	-0.613360054667801	pearson	1	Ttest_pvalue	Coefficient_of_eigenassay	SVD_pCMs_only3CT	NoPrepr	SVD	2216	RCT-Tx12_D_then_T400	F	RCT
Drug	D_then_T400_RCT	RCT	Cell_line.Tx12_D_then_T400	Plate.99	RWDD4	-2	-0.576240857175721	pearson	1	Ttest_pvalue	Coefficient_of_eigenassay	SVD_pCMs_only3CT	NoPrepr	SVD	2470	RCT-Tx12_D_then_T400	F	RCT
Drug	D_then_T400_RCT	RCT	Cell_line.Tx12_D_then_T400	Plate.99	RXFP4	-2	0	pearson	1	Ttest_pvalue	Coefficient_of_eigenassay	SVD_pCMs_only3CT	NoPrepr	SVD	14183.5	RCT-Tx12_D_then_T400	F	RCT
Drug	D_then_T400_RCT	RCT	Cell_line.Tx12_D_then_T400	Plate.99	RXRA	-2	0.0195199908569175	pearson	1	Ttest_pvalue	Coefficient_of_eigenassay	SVD_pCMs_only3CT	NoPrepr	SVD	12388	RCT-Tx12_D_then_T400	F	RCT
Drug	D_then_T400_RCT	RCT	Cell_line.Tx12_D_then_T400	Plate.99	RXRG	-2	-0.519633108197122	pearson	1	Ttest_pvalue	Coefficient_of_eigenassay	SVD_pCMs_only3CT	NoPrepr	SVD	2858	RCT-Tx12_D_then_T400	F	RCT
Drug	D_then_T400_RCT	RCT	Cell_line.Tx12_D_then_T400	Plate.99	RXYLT1	-2	0.27979893460629	pearson	1	Ttest_pvalue	Coefficient_of_eigenassay	SVD_pCMs_only3CT	NoPrepr	SVD	5803	RCT-Tx12_D_then_T400	F	RCT
Drug	D_then_T400_RCT	RCT	Cell_line.Tx12_D_then_T400	Plate.99	RYBP	-2	-0.0817113642550912	pearson	1	Ttest_pvalue	Coefficient_of_eigenassay	SVD_pCMs_only3CT	NoPrepr	SVD	10420	RCT-Tx12_D_then_T400	F	RCT
Drug	D_then_T400_RCT	RCT	Cell_line.Tx12_D_then_T400	Plate.99	RYK	-2	-0.0831239897377138	pearson	1	Ttest_pvalue	Coefficient_of_eigenassay	SVD_pCMs_only3CT	NoPrepr	SVD	10379	RCT-Tx12_D_then_T400	F	RCT
Drug	D_then_T400_RCT	RCT	Cell_line.Tx12_D_then_T400	Plate.99	RYR1	-2	0	pearson	1	Ttest_pvalue	Coefficient_of_eigenassay	SVD_pCMs_only3CT	NoPrepr	SVD	14183.5	RCT-Tx12_D_then_T400	F	RCT
Drug	D_then_T400_RCT	RCT	Cell_line.Tx12_D_then_T400	Plate.99	RYR2	-2	0.669887984260905	pearson	1	Ttest_pvalue	Coefficient_of_eigenassay	SVD_pCMs_only3CT	NoPrepr	SVD	1892	RCT-Tx12_D_then_T400	F	RCT
Drug	D_then_T400_RCT	RCT	Cell_line.Tx12_D_then_T400	Plate.99	RYR3	-2	0.750099765523227	pearson	1	Ttest_pvalue	Coefficient_of_eigenassay	SVD_pCMs_only3CT	NoPrepr	SVD	1538	RCT-Tx12_D_then_T400	F	RCT
Drug	D_then_T400_RCT	RCT	Cell_line.Tx12_D_then_T400	Plate.99	S100A1	-2	0	pearson	1	Ttest_pvalue	Coefficient_of_eigenassay	SVD_pCMs_only3CT	NoPrepr	SVD	14183.5	RCT-Tx12_D_then_T400	F	RCT
Drug	D_then_T400_RCT	RCT	Cell_line.Tx12_D_then_T400	Plate.99	S100A10	-2	-0.715551332038193	pearson	1	Ttest_pvalue	Coefficient_of_eigenassay	SVD_pCMs_only3CT	NoPrepr	SVD	1671	RCT-Tx12_D_then_T400	F	RCT
Drug	D_then_T400_RCT	RCT	Cell_line.Tx12_D_then_T400	Plate.99	S100A11	-2	-0.88670337370183	pearson	1	Ttest_pvalue	Coefficient_of_eigenassay	SVD_pCMs_only3CT	NoPrepr	SVD	1079	RCT-Tx12_D_then_T400	F	RCT
Drug	D_then_T400_RCT	RCT	Cell_line.Tx12_D_then_T400	Plate.99	S100A13	-2	-0.659479667144116	pearson	1	Ttest_pvalue	Coefficient_of_eigenassay	SVD_pCMs_only3CT	NoPrepr	SVD	1948	RCT-Tx12_D_then_T400	F	RCT
Drug	D_then_T400_RCT	RCT	Cell_line.Tx12_D_then_T400	Plate.99	S100A16	-2	0.303410503107809	pearson	1	Ttest_pvalue	Coefficient_of_eigenassay	SVD_pCMs_only3CT	NoPrepr	SVD	5404	RCT-Tx12_D_then_T400	F	RCT
Drug	D_then_T400_RCT	RCT	Cell_line.Tx12_D_then_T400	Plate.99	S100A2	-2	0.287975066789412	pearson	1	Ttest_pvalue	Coefficient_of_eigenassay	SVD_pCMs_only3CT	NoPrepr	SVD	5669	RCT-Tx12_D_then_T400	F	RCT
Drug	D_then_T400_RCT	RCT	Cell_line.Tx12_D_then_T400	Plate.99	S100A3	-2	0	pearson	1	Ttest_pvalue	Coefficient_of_eigenassay	SVD_pCMs_only3CT	NoPrepr	SVD	14183.5	RCT-Tx12_D_then_T400	F	RCT
Drug	D_then_T400_RCT	RCT	Cell_line.Tx12_D_then_T400	Plate.99	S100A4	-2	-0.0082672385042499	pearson	1	Ttest_pvalue	Coefficient_of_eigenassay	SVD_pCMs_only3CT	NoPrepr	SVD	12781	RCT-Tx12_D_then_T400	F	RCT
Drug	D_then_T400_RCT	RCT	Cell_line.Tx12_D_then_T400	Plate.99	S100A6	-2	-0.23577218653691	pearson	1	Ttest_pvalue	Coefficient_of_eigenassay	SVD_pCMs_only3CT	NoPrepr	SVD	6614	RCT-Tx12_D_then_T400	F	RCT
Drug	D_then_T400_RCT	RCT	Cell_line.Tx12_D_then_T400	Plate.99	S100A8	-2	-0.542042161149139	pearson	1	Ttest_pvalue	Coefficient_of_eigenassay	SVD_pCMs_only3CT	NoPrepr	SVD	2699	RCT-Tx12_D_then_T400	F	RCT
Drug	D_then_T400_RCT	RCT	Cell_line.Tx12_D_then_T400	Plate.99	S100B	-2	0	pearson	1	Ttest_pvalue	Coefficient_of_eigenassay	SVD_pCMs_only3CT	NoPrepr	SVD	14183.5	RCT-Tx12_D_then_T400	F	RCT
Drug	D_then_T400_RCT	RCT	Cell_line.Tx12_D_then_T400	Plate.99	S100G	-2	0	pearson	1	Ttest_pvalue	Coefficient_of_eigenassay	SVD_pCMs_only3CT	NoPrepr	SVD	14183.5	RCT-Tx12_D_then_T400	F	RCT
Drug	D_then_T400_RCT	RCT	Cell_line.Tx12_D_then_T400	Plate.99	S100P	-2	0	pearson	1	Ttest_pvalue	Coefficient_of_eigenassay	SVD_pCMs_only3CT	NoPrepr	SVD	14183.5	RCT-Tx12_D_then_T400	F	RCT
Drug	D_then_T400_RCT	RCT	Cell_line.Tx12_D_then_T400	Plate.99	S100PBP	-2	-0.245008841854841	pearson	1	Ttest_pvalue	Coefficient_of_eigenassay	SVD_pCMs_only3CT	NoPrepr	SVD	6417	RCT-Tx12_D_then_T400	F	RCT
Drug	D_then_T400_RCT	RCT	Cell_line.Tx12_D_then_T400	Plate.99	S1PR1	-2	-0.057531805596042	pearson	1	Ttest_pvalue	Coefficient_of_eigenassay	SVD_pCMs_only3CT	NoPrepr	SVD	11146	RCT-Tx12_D_then_T400	F	RCT
Drug	D_then_T400_RCT	RCT	Cell_line.Tx12_D_then_T400	Plate.99	S1PR2	-2	0.212672911001379	pearson	1	Ttest_pvalue	Coefficient_of_eigenassay	SVD_pCMs_only3CT	NoPrepr	SVD	7120	RCT-Tx12_D_then_T400	F	RCT
Drug	D_then_T400_RCT	RCT	Cell_line.Tx12_D_then_T400	Plate.99	S1PR3	-2	-1.15880318746543	pearson	1	Ttest_pvalue	Coefficient_of_eigenassay	SVD_pCMs_only3CT	NoPrepr	SVD	570	RCT-Tx12_D_then_T400	F	RCT
Drug	D_then_T400_RCT	RCT	Cell_line.Tx12_D_then_T400	Plate.99	S1PR5	-2	-0.184183246874112	pearson	1	Ttest_pvalue	Coefficient_of_eigenassay	SVD_pCMs_only3CT	NoPrepr	SVD	7725	RCT-Tx12_D_then_T400	F	RCT
Drug	D_then_T400_RCT	RCT	Cell_line.Tx12_D_then_T400	Plate.99	SAAL1	-2	-0.0737897846944081	pearson	1	Ttest_pvalue	Coefficient_of_eigenassay	SVD_pCMs_only3CT	NoPrepr	SVD	10667	RCT-Tx12_D_then_T400	F	RCT
Drug	D_then_T400_RCT	RCT	Cell_line.Tx12_D_then_T400	Plate.99	SAC3D1	-2	0.227923391606483	pearson	1	Ttest_pvalue	Coefficient_of_eigenassay	SVD_pCMs_only3CT	NoPrepr	SVD	6782	RCT-Tx12_D_then_T400	F	RCT
Drug	D_then_T400_RCT	RCT	Cell_line.Tx12_D_then_T400	Plate.99	SACM1L	-2	0.156709664926546	pearson	1	Ttest_pvalue	Coefficient_of_eigenassay	SVD_pCMs_only3CT	NoPrepr	SVD	8366	RCT-Tx12_D_then_T400	F	RCT
Drug	D_then_T400_RCT	RCT	Cell_line.Tx12_D_then_T400	Plate.99	SACS	-2	0.34413777340397	pearson	1	Ttest_pvalue	Coefficient_of_eigenassay	SVD_pCMs_only3CT	NoPrepr	SVD	4795	RCT-Tx12_D_then_T400	F	RCT
Drug	D_then_T400_RCT	RCT	Cell_line.Tx12_D_then_T400	Plate.99	SAE1	-2	-0.262710107349452	pearson	1	Ttest_pvalue	Coefficient_of_eigenassay	SVD_pCMs_only3CT	NoPrepr	SVD	6104	RCT-Tx12_D_then_T400	F	RCT
Drug	D_then_T400_RCT	RCT	Cell_line.Tx12_D_then_T400	Plate.99	SAFB	-2	-0.274962839429858	pearson	1	Ttest_pvalue	Coefficient_of_eigenassay	SVD_pCMs_only3CT	NoPrepr	SVD	5880	RCT-Tx12_D_then_T400	F	RCT
Drug	D_then_T400_RCT	RCT	Cell_line.Tx12_D_then_T400	Plate.99	SAFB2	-2	-0.17223833126942	pearson	1	Ttest_pvalue	Coefficient_of_eigenassay	SVD_pCMs_only3CT	NoPrepr	SVD	7996	RCT-Tx12_D_then_T400	F	RCT
Drug	D_then_T400_RCT	RCT	Cell_line.Tx12_D_then_T400	Plate.99	SALL1	-2	-0.237076881275005	pearson	1	Ttest_pvalue	Coefficient_of_eigenassay	SVD_pCMs_only3CT	NoPrepr	SVD	6580	RCT-Tx12_D_then_T400	F	RCT
Drug	D_then_T400_RCT	RCT	Cell_line.Tx12_D_then_T400	Plate.99	SALL2	-2	-0.388533895802098	pearson	1	Ttest_pvalue	Coefficient_of_eigenassay	SVD_pCMs_only3CT	NoPrepr	SVD	4214	RCT-Tx12_D_then_T400	F	RCT
Drug	D_then_T400_RCT	RCT	Cell_line.Tx12_D_then_T400	Plate.99	SALL4	-2	0	pearson	1	Ttest_pvalue	Coefficient_of_eigenassay	SVD_pCMs_only3CT	NoPrepr	SVD	14183.5	RCT-Tx12_D_then_T400	F	RCT
Drug	D_then_T400_RCT	RCT	Cell_line.Tx12_D_then_T400	Plate.99	SAMD1	-2	0.392504826613826	pearson	1	Ttest_pvalue	Coefficient_of_eigenassay	SVD_pCMs_only3CT	NoPrepr	SVD	4171	RCT-Tx12_D_then_T400	F	RCT
Drug	D_then_T400_RCT	RCT	Cell_line.Tx12_D_then_T400	Plate.99	SAMD10	-2	0.288660358386436	pearson	1	Ttest_pvalue	Coefficient_of_eigenassay	SVD_pCMs_only3CT	NoPrepr	SVD	5659	RCT-Tx12_D_then_T400	F	RCT
Drug	D_then_T400_RCT	RCT	Cell_line.Tx12_D_then_T400	Plate.99	SAMD11	-2	0.0757204749283014	pearson	1	Ttest_pvalue	Coefficient_of_eigenassay	SVD_pCMs_only3CT	NoPrepr	SVD	10616	RCT-Tx12_D_then_T400	F	RCT
Drug	D_then_T400_RCT	RCT	Cell_line.Tx12_D_then_T400	Plate.99	SAMD12	-2	0.105157848131021	pearson	1	Ttest_pvalue	Coefficient_of_eigenassay	SVD_pCMs_only3CT	NoPrepr	SVD	9729	RCT-Tx12_D_then_T400	F	RCT
Drug	D_then_T400_RCT	RCT	Cell_line.Tx12_D_then_T400	Plate.99	SAMD13	-2	-0.399254392012374	pearson	1	Ttest_pvalue	Coefficient_of_eigenassay	SVD_pCMs_only3CT	NoPrepr	SVD	4079	RCT-Tx12_D_then_T400	F	RCT
Drug	D_then_T400_RCT	RCT	Cell_line.Tx12_D_then_T400	Plate.99	SAMD14	-2	0.697803123674899	pearson	1	Ttest_pvalue	Coefficient_of_eigenassay	SVD_pCMs_only3CT	NoPrepr	SVD	1750	RCT-Tx12_D_then_T400	F	RCT
Drug	D_then_T400_RCT	RCT	Cell_line.Tx12_D_then_T400	Plate.99	SAMD15	-2	0.0775893912154646	pearson	1	Ttest_pvalue	Coefficient_of_eigenassay	SVD_pCMs_only3CT	NoPrepr	SVD	10556	RCT-Tx12_D_then_T400	F	RCT
Drug	D_then_T400_RCT	RCT	Cell_line.Tx12_D_then_T400	Plate.99	SAMD3	-2	0	pearson	1	Ttest_pvalue	Coefficient_of_eigenassay	SVD_pCMs_only3CT	NoPrepr	SVD	14183.5	RCT-Tx12_D_then_T400	F	RCT
Drug	D_then_T400_RCT	RCT	Cell_line.Tx12_D_then_T400	Plate.99	SAMD4A	-2	0.284218061282879	pearson	1	Ttest_pvalue	Coefficient_of_eigenassay	SVD_pCMs_only3CT	NoPrepr	SVD	5732	RCT-Tx12_D_then_T400	F	RCT
Drug	D_then_T400_RCT	RCT	Cell_line.Tx12_D_then_T400	Plate.99	SAMD4B	-2	0.888267432771976	pearson	1	Ttest_pvalue	Coefficient_of_eigenassay	SVD_pCMs_only3CT	NoPrepr	SVD	1074	RCT-Tx12_D_then_T400	F	RCT
Drug	D_then_T400_RCT	RCT	Cell_line.Tx12_D_then_T400	Plate.99	SAMD5	-2	0.266802487462294	pearson	1	Ttest_pvalue	Coefficient_of_eigenassay	SVD_pCMs_only3CT	NoPrepr	SVD	6029	RCT-Tx12_D_then_T400	F	RCT
Drug	D_then_T400_RCT	RCT	Cell_line.Tx12_D_then_T400	Plate.99	SAMD8	-2	0.215567251531684	pearson	1	Ttest_pvalue	Coefficient_of_eigenassay	SVD_pCMs_only3CT	NoPrepr	SVD	7060	RCT-Tx12_D_then_T400	F	RCT
Drug	D_then_T400_RCT	RCT	Cell_line.Tx12_D_then_T400	Plate.99	SAMD9	-2	-1.69849211530463	pearson	1	Ttest_pvalue	Coefficient_of_eigenassay	SVD_pCMs_only3CT	NoPrepr	SVD	202	RCT-Tx12_D_then_T400	F	RCT
Drug	D_then_T400_RCT	RCT	Cell_line.Tx12_D_then_T400	Plate.99	SAMD9L	-2	-0.105862198555467	pearson	1	Ttest_pvalue	Coefficient_of_eigenassay	SVD_pCMs_only3CT	NoPrepr	SVD	9709	RCT-Tx12_D_then_T400	F	RCT
Drug	D_then_T400_RCT	RCT	Cell_line.Tx12_D_then_T400	Plate.99	SAMHD1	-2	-0.765178122922101	pearson	1	Ttest_pvalue	Coefficient_of_eigenassay	SVD_pCMs_only3CT	NoPrepr	SVD	1481	RCT-Tx12_D_then_T400	F	RCT
Drug	D_then_T400_RCT	RCT	Cell_line.Tx12_D_then_T400	Plate.99	SAMM50	-2	0.0896954206872745	pearson	1	Ttest_pvalue	Coefficient_of_eigenassay	SVD_pCMs_only3CT	NoPrepr	SVD	10187	RCT-Tx12_D_then_T400	F	RCT
Drug	D_then_T400_RCT	RCT	Cell_line.Tx12_D_then_T400	Plate.99	SAP130	-2	-0.103606570731888	pearson	1	Ttest_pvalue	Coefficient_of_eigenassay	SVD_pCMs_only3CT	NoPrepr	SVD	9781	RCT-Tx12_D_then_T400	F	RCT
Drug	D_then_T400_RCT	RCT	Cell_line.Tx12_D_then_T400	Plate.99	SAP18	-2	-0.560525147368291	pearson	1	Ttest_pvalue	Coefficient_of_eigenassay	SVD_pCMs_only3CT	NoPrepr	SVD	2570	RCT-Tx12_D_then_T400	F	RCT
Drug	D_then_T400_RCT	RCT	Cell_line.Tx12_D_then_T400	Plate.99	SAP25	-2	0.624109230488625	pearson	1	Ttest_pvalue	Coefficient_of_eigenassay	SVD_pCMs_only3CT	NoPrepr	SVD	2151	RCT-Tx12_D_then_T400	F	RCT
Drug	D_then_T400_RCT	RCT	Cell_line.Tx12_D_then_T400	Plate.99	SAP30	-2	-0.754218139628938	pearson	1	Ttest_pvalue	Coefficient_of_eigenassay	SVD_pCMs_only3CT	NoPrepr	SVD	1524	RCT-Tx12_D_then_T400	F	RCT
Drug	D_then_T400_RCT	RCT	Cell_line.Tx12_D_then_T400	Plate.99	SAP30BP	-2	-0.133158652478096	pearson	1	Ttest_pvalue	Coefficient_of_eigenassay	SVD_pCMs_only3CT	NoPrepr	SVD	8952	RCT-Tx12_D_then_T400	F	RCT
Drug	D_then_T400_RCT	RCT	Cell_line.Tx12_D_then_T400	Plate.99	SAP30L	-2	0.0591928486846659	pearson	1	Ttest_pvalue	Coefficient_of_eigenassay	SVD_pCMs_only3CT	NoPrepr	SVD	11106	RCT-Tx12_D_then_T400	F	RCT
Drug	D_then_T400_RCT	RCT	Cell_line.Tx12_D_then_T400	Plate.99	SAPCD2	-2	-0.375112020290146	pearson	1	Ttest_pvalue	Coefficient_of_eigenassay	SVD_pCMs_only3CT	NoPrepr	SVD	4375	RCT-Tx12_D_then_T400	F	RCT
Drug	D_then_T400_RCT	RCT	Cell_line.Tx12_D_then_T400	Plate.99	SAR1A	-2	-0.427691095024314	pearson	1	Ttest_pvalue	Coefficient_of_eigenassay	SVD_pCMs_only3CT	NoPrepr	SVD	3752	RCT-Tx12_D_then_T400	F	RCT
Drug	D_then_T400_RCT	RCT	Cell_line.Tx12_D_then_T400	Plate.99	SAR1B	-2	-0.721312791302667	pearson	1	Ttest_pvalue	Coefficient_of_eigenassay	SVD_pCMs_only3CT	NoPrepr	SVD	1643	RCT-Tx12_D_then_T400	F	RCT
Drug	D_then_T400_RCT	RCT	Cell_line.Tx12_D_then_T400	Plate.99	SARAF	-2	0.00782464692950565	pearson	1	Ttest_pvalue	Coefficient_of_eigenassay	SVD_pCMs_only3CT	NoPrepr	SVD	12794	RCT-Tx12_D_then_T400	F	RCT
Drug	D_then_T400_RCT	RCT	Cell_line.Tx12_D_then_T400	Plate.99	SARDH	-2	0	pearson	1	Ttest_pvalue	Coefficient_of_eigenassay	SVD_pCMs_only3CT	NoPrepr	SVD	14183.5	RCT-Tx12_D_then_T400	F	RCT
Drug	D_then_T400_RCT	RCT	Cell_line.Tx12_D_then_T400	Plate.99	SARM1	-2	-0.00786962955574562	pearson	1	Ttest_pvalue	Coefficient_of_eigenassay	SVD_pCMs_only3CT	NoPrepr	SVD	12793	RCT-Tx12_D_then_T400	F	RCT
Drug	D_then_T400_RCT	RCT	Cell_line.Tx12_D_then_T400	Plate.99	SARNP	-2	-2.14665856688581	pearson	1	Ttest_pvalue	Coefficient_of_eigenassay	SVD_pCMs_only3CT	NoPrepr	SVD	102	RCT-Tx12_D_then_T400	F	RCT
Drug	D_then_T400_RCT	RCT	Cell_line.Tx12_D_then_T400	Plate.99	SARS	-2	-0.398145697160988	pearson	1	Ttest_pvalue	Coefficient_of_eigenassay	SVD_pCMs_only3CT	NoPrepr	SVD	4095	RCT-Tx12_D_then_T400	F	RCT
Drug	D_then_T400_RCT	RCT	Cell_line.Tx12_D_then_T400	Plate.99	SARS2	-2	0.126152201381582	pearson	1	Ttest_pvalue	Coefficient_of_eigenassay	SVD_pCMs_only3CT	NoPrepr	SVD	9153	RCT-Tx12_D_then_T400	F	RCT
Drug	D_then_T400_RCT	RCT	Cell_line.Tx12_D_then_T400	Plate.99	SART1	-2	-0.0180059491388781	pearson	1	Ttest_pvalue	Coefficient_of_eigenassay	SVD_pCMs_only3CT	NoPrepr	SVD	12444	RCT-Tx12_D_then_T400	F	RCT
Drug	D_then_T400_RCT	RCT	Cell_line.Tx12_D_then_T400	Plate.99	SART3	-2	0.0773507653472599	pearson	1	Ttest_pvalue	Coefficient_of_eigenassay	SVD_pCMs_only3CT	NoPrepr	SVD	10566	RCT-Tx12_D_then_T400	F	RCT
Drug	D_then_T400_RCT	RCT	Cell_line.Tx12_D_then_T400	Plate.99	SASH1	-2	0.124705544060353	pearson	1	Ttest_pvalue	Coefficient_of_eigenassay	SVD_pCMs_only3CT	NoPrepr	SVD	9192	RCT-Tx12_D_then_T400	F	RCT
Drug	D_then_T400_RCT	RCT	Cell_line.Tx12_D_then_T400	Plate.99	SASS6	-2	-0.227320171908523	pearson	1	Ttest_pvalue	Coefficient_of_eigenassay	SVD_pCMs_only3CT	NoPrepr	SVD	6795	RCT-Tx12_D_then_T400	F	RCT
Drug	D_then_T400_RCT	RCT	Cell_line.Tx12_D_then_T400	Plate.99	SAT1	-2	-0.154231882602416	pearson	1	Ttest_pvalue	Coefficient_of_eigenassay	SVD_pCMs_only3CT	NoPrepr	SVD	8436	RCT-Tx12_D_then_T400	F	RCT
Drug	D_then_T400_RCT	RCT	Cell_line.Tx12_D_then_T400	Plate.99	SAT2	-2	-0.915295420849461	pearson	1	Ttest_pvalue	Coefficient_of_eigenassay	SVD_pCMs_only3CT	NoPrepr	SVD	1003	RCT-Tx12_D_then_T400	F	RCT
Drug	D_then_T400_RCT	RCT	Cell_line.Tx12_D_then_T400	Plate.99	SATB1	-2	0.321643763346961	pearson	1	Ttest_pvalue	Coefficient_of_eigenassay	SVD_pCMs_only3CT	NoPrepr	SVD	5127	RCT-Tx12_D_then_T400	F	RCT
Drug	D_then_T400_RCT	RCT	Cell_line.Tx12_D_then_T400	Plate.99	SATB2	-2	-0.130425785300899	pearson	1	Ttest_pvalue	Coefficient_of_eigenassay	SVD_pCMs_only3CT	NoPrepr	SVD	9021	RCT-Tx12_D_then_T400	F	RCT
Drug	D_then_T400_RCT	RCT	Cell_line.Tx12_D_then_T400	Plate.99	SAV1	-2	-0.117220459172604	pearson	1	Ttest_pvalue	Coefficient_of_eigenassay	SVD_pCMs_only3CT	NoPrepr	SVD	9405	RCT-Tx12_D_then_T400	F	RCT
Drug	D_then_T400_RCT	RCT	Cell_line.Tx12_D_then_T400	Plate.99	SAXO2	-2	0	pearson	1	Ttest_pvalue	Coefficient_of_eigenassay	SVD_pCMs_only3CT	NoPrepr	SVD	14183.5	RCT-Tx12_D_then_T400	F	RCT
Drug	D_then_T400_RCT	RCT	Cell_line.Tx12_D_then_T400	Plate.99	SAYSD1	-2	-0.0516572024763489	pearson	1	Ttest_pvalue	Coefficient_of_eigenassay	SVD_pCMs_only3CT	NoPrepr	SVD	11327	RCT-Tx12_D_then_T400	F	RCT
Drug	D_then_T400_RCT	RCT	Cell_line.Tx12_D_then_T400	Plate.99	SBDS	-2	-1.79711148782237	pearson	1	Ttest_pvalue	Coefficient_of_eigenassay	SVD_pCMs_only3CT	NoPrepr	SVD	170	RCT-Tx12_D_then_T400	F	RCT
Drug	D_then_T400_RCT	RCT	Cell_line.Tx12_D_then_T400	Plate.99	SBF1	-2	0.527580379597639	pearson	1	Ttest_pvalue	Coefficient_of_eigenassay	SVD_pCMs_only3CT	NoPrepr	SVD	2810	RCT-Tx12_D_then_T400	F	RCT
Drug	D_then_T400_RCT	RCT	Cell_line.Tx12_D_then_T400	Plate.99	SBF2	-2	0.18809541256889	pearson	1	Ttest_pvalue	Coefficient_of_eigenassay	SVD_pCMs_only3CT	NoPrepr	SVD	7641	RCT-Tx12_D_then_T400	F	RCT
Drug	D_then_T400_RCT	RCT	Cell_line.Tx12_D_then_T400	Plate.99	SBK1	-2	0.513524824509835	pearson	1	Ttest_pvalue	Coefficient_of_eigenassay	SVD_pCMs_only3CT	NoPrepr	SVD	2911	RCT-Tx12_D_then_T400	F	RCT
Drug	D_then_T400_RCT	RCT	Cell_line.Tx12_D_then_T400	Plate.99	SBNO1	-2	0.160316789845286	pearson	1	Ttest_pvalue	Coefficient_of_eigenassay	SVD_pCMs_only3CT	NoPrepr	SVD	8275	RCT-Tx12_D_then_T400	F	RCT
Drug	D_then_T400_RCT	RCT	Cell_line.Tx12_D_then_T400	Plate.99	SBSN	-2	0	pearson	1	Ttest_pvalue	Coefficient_of_eigenassay	SVD_pCMs_only3CT	NoPrepr	SVD	14183.5	RCT-Tx12_D_then_T400	F	RCT
Drug	D_then_T400_RCT	RCT	Cell_line.Tx12_D_then_T400	Plate.99	SBSPON	-2	0.0976363041730529	pearson	1	Ttest_pvalue	Coefficient_of_eigenassay	SVD_pCMs_only3CT	NoPrepr	SVD	9945	RCT-Tx12_D_then_T400	F	RCT
Drug	D_then_T400_RCT	RCT	Cell_line.Tx12_D_then_T400	Plate.99	SC5D	-2	-0.803153047244793	pearson	1	Ttest_pvalue	Coefficient_of_eigenassay	SVD_pCMs_only3CT	NoPrepr	SVD	1355	RCT-Tx12_D_then_T400	F	RCT
Drug	D_then_T400_RCT	RCT	Cell_line.Tx12_D_then_T400	Plate.99	SCAF1	-2	1.44141374154136	pearson	1	Ttest_pvalue	Coefficient_of_eigenassay	SVD_pCMs_only3CT	NoPrepr	SVD	339	RCT-Tx12_D_then_T400	F	RCT
Drug	D_then_T400_RCT	RCT	Cell_line.Tx12_D_then_T400	Plate.99	SCAF11	-2	0.0815814947334088	pearson	1	Ttest_pvalue	Coefficient_of_eigenassay	SVD_pCMs_only3CT	NoPrepr	SVD	10426	RCT-Tx12_D_then_T400	F	RCT
Drug	D_then_T400_RCT	RCT	Cell_line.Tx12_D_then_T400	Plate.99	SCAF4	-2	0.237370590652909	pearson	1	Ttest_pvalue	Coefficient_of_eigenassay	SVD_pCMs_only3CT	NoPrepr	SVD	6569	RCT-Tx12_D_then_T400	F	RCT
Drug	D_then_T400_RCT	RCT	Cell_line.Tx12_D_then_T400	Plate.99	SCAF8	-2	0.277103815972064	pearson	1	Ttest_pvalue	Coefficient_of_eigenassay	SVD_pCMs_only3CT	NoPrepr	SVD	5843	RCT-Tx12_D_then_T400	F	RCT
Drug	D_then_T400_RCT	RCT	Cell_line.Tx12_D_then_T400	Plate.99	SCAI	-2	0.0221004215935761	pearson	1	Ttest_pvalue	Coefficient_of_eigenassay	SVD_pCMs_only3CT	NoPrepr	SVD	12309	RCT-Tx12_D_then_T400	F	RCT
Drug	D_then_T400_RCT	RCT	Cell_line.Tx12_D_then_T400	Plate.99	SCAMP1	-2	-0.626512985103587	pearson	1	Ttest_pvalue	Coefficient_of_eigenassay	SVD_pCMs_only3CT	NoPrepr	SVD	2130	RCT-Tx12_D_then_T400	F	RCT
Drug	D_then_T400_RCT	RCT	Cell_line.Tx12_D_then_T400	Plate.99	SCAMP2	-2	0.222223299468743	pearson	1	Ttest_pvalue	Coefficient_of_eigenassay	SVD_pCMs_only3CT	NoPrepr	SVD	6907	RCT-Tx12_D_then_T400	F	RCT
Drug	D_then_T400_RCT	RCT	Cell_line.Tx12_D_then_T400	Plate.99	SCAMP4	-2	0.183441851399308	pearson	1	Ttest_pvalue	Coefficient_of_eigenassay	SVD_pCMs_only3CT	NoPrepr	SVD	7741	RCT-Tx12_D_then_T400	F	RCT
Drug	D_then_T400_RCT	RCT	Cell_line.Tx12_D_then_T400	Plate.99	SCAMP5	-2	-0.0803992288723699	pearson	1	Ttest_pvalue	Coefficient_of_eigenassay	SVD_pCMs_only3CT	NoPrepr	SVD	10467	RCT-Tx12_D_then_T400	F	RCT
Drug	D_then_T400_RCT	RCT	Cell_line.Tx12_D_then_T400	Plate.99	SCAND1	-2	2.62829287536511	pearson	1	Ttest_pvalue	Coefficient_of_eigenassay	SVD_pCMs_only3CT	NoPrepr	SVD	51	RCT-Tx12_D_then_T400	F	RCT
Drug	D_then_T400_RCT	RCT	Cell_line.Tx12_D_then_T400	Plate.99	SCAP	-2	0.254797287220402	pearson	1	Ttest_pvalue	Coefficient_of_eigenassay	SVD_pCMs_only3CT	NoPrepr	SVD	6238	RCT-Tx12_D_then_T400	F	RCT
Drug	D_then_T400_RCT	RCT	Cell_line.Tx12_D_then_T400	Plate.99	SCAPER	-2	0.0989015372731884	pearson	1	Ttest_pvalue	Coefficient_of_eigenassay	SVD_pCMs_only3CT	NoPrepr	SVD	9909	RCT-Tx12_D_then_T400	F	RCT
Drug	D_then_T400_RCT	RCT	Cell_line.Tx12_D_then_T400	Plate.99	SCARA3	-2	0.110923886340923	pearson	1	Ttest_pvalue	Coefficient_of_eigenassay	SVD_pCMs_only3CT	NoPrepr	SVD	9566	RCT-Tx12_D_then_T400	F	RCT
Drug	D_then_T400_RCT	RCT	Cell_line.Tx12_D_then_T400	Plate.99	SCARA5	-2	0	pearson	1	Ttest_pvalue	Coefficient_of_eigenassay	SVD_pCMs_only3CT	NoPrepr	SVD	14183.5	RCT-Tx12_D_then_T400	F	RCT
Drug	D_then_T400_RCT	RCT	Cell_line.Tx12_D_then_T400	Plate.99	SCARB1	-2	0.473646464487552	pearson	1	Ttest_pvalue	Coefficient_of_eigenassay	SVD_pCMs_only3CT	NoPrepr	SVD	3268	RCT-Tx12_D_then_T400	F	RCT
Drug	D_then_T400_RCT	RCT	Cell_line.Tx12_D_then_T400	Plate.99	SCARB2	-2	-0.185522339002532	pearson	1	Ttest_pvalue	Coefficient_of_eigenassay	SVD_pCMs_only3CT	NoPrepr	SVD	7691	RCT-Tx12_D_then_T400	F	RCT
Drug	D_then_T400_RCT	RCT	Cell_line.Tx12_D_then_T400	Plate.99	SCARF2	-2	1.20852474181434	pearson	1	Ttest_pvalue	Coefficient_of_eigenassay	SVD_pCMs_only3CT	NoPrepr	SVD	513	RCT-Tx12_D_then_T400	F	RCT
Drug	D_then_T400_RCT	RCT	Cell_line.Tx12_D_then_T400	Plate.99	SCCPDH	-2	-0.336406211306784	pearson	1	Ttest_pvalue	Coefficient_of_eigenassay	SVD_pCMs_only3CT	NoPrepr	SVD	4901	RCT-Tx12_D_then_T400	F	RCT
Drug	D_then_T400_RCT	RCT	Cell_line.Tx12_D_then_T400	Plate.99	SCD	-2	-1.20858886653379	pearson	1	Ttest_pvalue	Coefficient_of_eigenassay	SVD_pCMs_only3CT	NoPrepr	SVD	512	RCT-Tx12_D_then_T400	F	RCT
Drug	D_then_T400_RCT	RCT	Cell_line.Tx12_D_then_T400	Plate.99	SCD5	-2	-0.506084851088602	pearson	1	Ttest_pvalue	Coefficient_of_eigenassay	SVD_pCMs_only3CT	NoPrepr	SVD	2971	RCT-Tx12_D_then_T400	F	RCT
Drug	D_then_T400_RCT	RCT	Cell_line.Tx12_D_then_T400	Plate.99	SCFD1	-2	-0.373872531254205	pearson	1	Ttest_pvalue	Coefficient_of_eigenassay	SVD_pCMs_only3CT	NoPrepr	SVD	4388	RCT-Tx12_D_then_T400	F	RCT
Drug	D_then_T400_RCT	RCT	Cell_line.Tx12_D_then_T400	Plate.99	SCFD2	-2	0.0462845734273709	pearson	1	Ttest_pvalue	Coefficient_of_eigenassay	SVD_pCMs_only3CT	NoPrepr	SVD	11502	RCT-Tx12_D_then_T400	F	RCT
Drug	D_then_T400_RCT	RCT	Cell_line.Tx12_D_then_T400	Plate.99	SCG2	-2	-0.630875398022598	pearson	1	Ttest_pvalue	Coefficient_of_eigenassay	SVD_pCMs_only3CT	NoPrepr	SVD	2110	RCT-Tx12_D_then_T400	F	RCT
Drug	D_then_T400_RCT	RCT	Cell_line.Tx12_D_then_T400	Plate.99	SCG3	-2	-0.876701310096815	pearson	1	Ttest_pvalue	Coefficient_of_eigenassay	SVD_pCMs_only3CT	NoPrepr	SVD	1108	RCT-Tx12_D_then_T400	F	RCT
Drug	D_then_T400_RCT	RCT	Cell_line.Tx12_D_then_T400	Plate.99	SCGB1A1	-2	0	pearson	1	Ttest_pvalue	Coefficient_of_eigenassay	SVD_pCMs_only3CT	NoPrepr	SVD	14183.5	RCT-Tx12_D_then_T400	F	RCT
Drug	D_then_T400_RCT	RCT	Cell_line.Tx12_D_then_T400	Plate.99	SCGB2B2	-2	0	pearson	1	Ttest_pvalue	Coefficient_of_eigenassay	SVD_pCMs_only3CT	NoPrepr	SVD	14183.5	RCT-Tx12_D_then_T400	F	RCT
Drug	D_then_T400_RCT	RCT	Cell_line.Tx12_D_then_T400	Plate.99	SCGB3A2	-2	0	pearson	1	Ttest_pvalue	Coefficient_of_eigenassay	SVD_pCMs_only3CT	NoPrepr	SVD	14183.5	RCT-Tx12_D_then_T400	F	RCT
Drug	D_then_T400_RCT	RCT	Cell_line.Tx12_D_then_T400	Plate.99	SCGN	-2	0	pearson	1	Ttest_pvalue	Coefficient_of_eigenassay	SVD_pCMs_only3CT	NoPrepr	SVD	14183.5	RCT-Tx12_D_then_T400	F	RCT
Drug	D_then_T400_RCT	RCT	Cell_line.Tx12_D_then_T400	Plate.99	SCHIP1	-2	0	pearson	1	Ttest_pvalue	Coefficient_of_eigenassay	SVD_pCMs_only3CT	NoPrepr	SVD	14183.5	RCT-Tx12_D_then_T400	F	RCT
Drug	D_then_T400_RCT	RCT	Cell_line.Tx12_D_then_T400	Plate.99	SCIMP	-2	-0.402923815099478	pearson	1	Ttest_pvalue	Coefficient_of_eigenassay	SVD_pCMs_only3CT	NoPrepr	SVD	4038	RCT-Tx12_D_then_T400	F	RCT
Drug	D_then_T400_RCT	RCT	Cell_line.Tx12_D_then_T400	Plate.99	SCLT1	-2	-0.697885843825814	pearson	1	Ttest_pvalue	Coefficient_of_eigenassay	SVD_pCMs_only3CT	NoPrepr	SVD	1749	RCT-Tx12_D_then_T400	F	RCT
Drug	D_then_T400_RCT	RCT	Cell_line.Tx12_D_then_T400	Plate.99	SCMH1	-2	-0.241180346790889	pearson	1	Ttest_pvalue	Coefficient_of_eigenassay	SVD_pCMs_only3CT	NoPrepr	SVD	6499	RCT-Tx12_D_then_T400	F	RCT
Drug	D_then_T400_RCT	RCT	Cell_line.Tx12_D_then_T400	Plate.99	SCML1	-2	0.0263102416973219	pearson	1	Ttest_pvalue	Coefficient_of_eigenassay	SVD_pCMs_only3CT	NoPrepr	SVD	12161	RCT-Tx12_D_then_T400	F	RCT
Drug	D_then_T400_RCT	RCT	Cell_line.Tx12_D_then_T400	Plate.99	SCML2	-2	-0.358697093940332	pearson	1	Ttest_pvalue	Coefficient_of_eigenassay	SVD_pCMs_only3CT	NoPrepr	SVD	4597	RCT-Tx12_D_then_T400	F	RCT
Drug	D_then_T400_RCT	RCT	Cell_line.Tx12_D_then_T400	Plate.99	SCML4	-2	0	pearson	1	Ttest_pvalue	Coefficient_of_eigenassay	SVD_pCMs_only3CT	NoPrepr	SVD	14183.5	RCT-Tx12_D_then_T400	F	RCT
Drug	D_then_T400_RCT	RCT	Cell_line.Tx12_D_then_T400	Plate.99	SCN11A	-2	0.5047493150413	pearson	1	Ttest_pvalue	Coefficient_of_eigenassay	SVD_pCMs_only3CT	NoPrepr	SVD	2984	RCT-Tx12_D_then_T400	F	RCT
Drug	D_then_T400_RCT	RCT	Cell_line.Tx12_D_then_T400	Plate.99	SCN1A	-2	0.468952425246488	pearson	1	Ttest_pvalue	Coefficient_of_eigenassay	SVD_pCMs_only3CT	NoPrepr	SVD	3315	RCT-Tx12_D_then_T400	F	RCT
Drug	D_then_T400_RCT	RCT	Cell_line.Tx12_D_then_T400	Plate.99	SCN1B	-2	1.07980204074028	pearson	1	Ttest_pvalue	Coefficient_of_eigenassay	SVD_pCMs_only3CT	NoPrepr	SVD	683	RCT-Tx12_D_then_T400	F	RCT
Drug	D_then_T400_RCT	RCT	Cell_line.Tx12_D_then_T400	Plate.99	SCN2A	-2	0.194910357054664	pearson	1	Ttest_pvalue	Coefficient_of_eigenassay	SVD_pCMs_only3CT	NoPrepr	SVD	7505	RCT-Tx12_D_then_T400	F	RCT
Drug	D_then_T400_RCT	RCT	Cell_line.Tx12_D_then_T400	Plate.99	SCN2B	-2	0.272243600363622	pearson	1	Ttest_pvalue	Coefficient_of_eigenassay	SVD_pCMs_only3CT	NoPrepr	SVD	5928	RCT-Tx12_D_then_T400	F	RCT
Drug	D_then_T400_RCT	RCT	Cell_line.Tx12_D_then_T400	Plate.99	SCN3A	-2	0.292143587721719	pearson	1	Ttest_pvalue	Coefficient_of_eigenassay	SVD_pCMs_only3CT	NoPrepr	SVD	5605	RCT-Tx12_D_then_T400	F	RCT
Drug	D_then_T400_RCT	RCT	Cell_line.Tx12_D_then_T400	Plate.99	SCN3B	-2	0.0799268621880463	pearson	1	Ttest_pvalue	Coefficient_of_eigenassay	SVD_pCMs_only3CT	NoPrepr	SVD	10485	RCT-Tx12_D_then_T400	F	RCT
Drug	D_then_T400_RCT	RCT	Cell_line.Tx12_D_then_T400	Plate.99	SCN4A	-2	0	pearson	1	Ttest_pvalue	Coefficient_of_eigenassay	SVD_pCMs_only3CT	NoPrepr	SVD	14183.5	RCT-Tx12_D_then_T400	F	RCT
Drug	D_then_T400_RCT	RCT	Cell_line.Tx12_D_then_T400	Plate.99	SCN4B	-2	0.32674562214478	pearson	1	Ttest_pvalue	Coefficient_of_eigenassay	SVD_pCMs_only3CT	NoPrepr	SVD	5042	RCT-Tx12_D_then_T400	F	RCT
Drug	D_then_T400_RCT	RCT	Cell_line.Tx12_D_then_T400	Plate.99	SCN5A	-2	0.439017116619915	pearson	1	Ttest_pvalue	Coefficient_of_eigenassay	SVD_pCMs_only3CT	NoPrepr	SVD	3632	RCT-Tx12_D_then_T400	F	RCT
Drug	D_then_T400_RCT	RCT	Cell_line.Tx12_D_then_T400	Plate.99	SCN7A	-2	-0.325224857501575	pearson	1	Ttest_pvalue	Coefficient_of_eigenassay	SVD_pCMs_only3CT	NoPrepr	SVD	5074	RCT-Tx12_D_then_T400	F	RCT
Drug	D_then_T400_RCT	RCT	Cell_line.Tx12_D_then_T400	Plate.99	SCN8A	-2	0.069017014165889	pearson	1	Ttest_pvalue	Coefficient_of_eigenassay	SVD_pCMs_only3CT	NoPrepr	SVD	10804	RCT-Tx12_D_then_T400	F	RCT
Drug	D_then_T400_RCT	RCT	Cell_line.Tx12_D_then_T400	Plate.99	SCN9A	-2	0.272505312558481	pearson	1	Ttest_pvalue	Coefficient_of_eigenassay	SVD_pCMs_only3CT	NoPrepr	SVD	5922	RCT-Tx12_D_then_T400	F	RCT
Drug	D_then_T400_RCT	RCT	Cell_line.Tx12_D_then_T400	Plate.99	SCNN1D	-2	0.118276943070613	pearson	1	Ttest_pvalue	Coefficient_of_eigenassay	SVD_pCMs_only3CT	NoPrepr	SVD	9376	RCT-Tx12_D_then_T400	F	RCT
Drug	D_then_T400_RCT	RCT	Cell_line.Tx12_D_then_T400	Plate.99	SCNN1G	-2	0	pearson	1	Ttest_pvalue	Coefficient_of_eigenassay	SVD_pCMs_only3CT	NoPrepr	SVD	14183.5	RCT-Tx12_D_then_T400	F	RCT
Drug	D_then_T400_RCT	RCT	Cell_line.Tx12_D_then_T400	Plate.99	SCO1	-2	-0.502328962106301	pearson	1	Ttest_pvalue	Coefficient_of_eigenassay	SVD_pCMs_only3CT	NoPrepr	SVD	3017	RCT-Tx12_D_then_T400	F	RCT
Drug	D_then_T400_RCT	RCT	Cell_line.Tx12_D_then_T400	Plate.99	SCOC	-2	-0.574505884034205	pearson	1	Ttest_pvalue	Coefficient_of_eigenassay	SVD_pCMs_only3CT	NoPrepr	SVD	2481	RCT-Tx12_D_then_T400	F	RCT
Drug	D_then_T400_RCT	RCT	Cell_line.Tx12_D_then_T400	Plate.99	SCP2	-2	-0.968549922950634	pearson	1	Ttest_pvalue	Coefficient_of_eigenassay	SVD_pCMs_only3CT	NoPrepr	SVD	861	RCT-Tx12_D_then_T400	F	RCT
Drug	D_then_T400_RCT	RCT	Cell_line.Tx12_D_then_T400	Plate.99	SCPEP1	-2	0.154632407323153	pearson	1	Ttest_pvalue	Coefficient_of_eigenassay	SVD_pCMs_only3CT	NoPrepr	SVD	8425	RCT-Tx12_D_then_T400	F	RCT
Drug	D_then_T400_RCT	RCT	Cell_line.Tx12_D_then_T400	Plate.99	SCRG1	-2	0.0326794290810181	pearson	1	Ttest_pvalue	Coefficient_of_eigenassay	SVD_pCMs_only3CT	NoPrepr	SVD	11956	RCT-Tx12_D_then_T400	F	RCT
Drug	D_then_T400_RCT	RCT	Cell_line.Tx12_D_then_T400	Plate.99	SCRN1	-2	-0.169165168457557	pearson	1	Ttest_pvalue	Coefficient_of_eigenassay	SVD_pCMs_only3CT	NoPrepr	SVD	8073	RCT-Tx12_D_then_T400	F	RCT
Drug	D_then_T400_RCT	RCT	Cell_line.Tx12_D_then_T400	Plate.99	SCRN2	-2	0.35549881475496	pearson	1	Ttest_pvalue	Coefficient_of_eigenassay	SVD_pCMs_only3CT	NoPrepr	SVD	4650	RCT-Tx12_D_then_T400	F	RCT
Drug	D_then_T400_RCT	RCT	Cell_line.Tx12_D_then_T400	Plate.99	SCRN3	-2	-0.0822934646116723	pearson	1	Ttest_pvalue	Coefficient_of_eigenassay	SVD_pCMs_only3CT	NoPrepr	SVD	10400	RCT-Tx12_D_then_T400	F	RCT
Drug	D_then_T400_RCT	RCT	Cell_line.Tx12_D_then_T400	Plate.99	SCRT1	-2	0	pearson	1	Ttest_pvalue	Coefficient_of_eigenassay	SVD_pCMs_only3CT	NoPrepr	SVD	14183.5	RCT-Tx12_D_then_T400	F	RCT
Drug	D_then_T400_RCT	RCT	Cell_line.Tx12_D_then_T400	Plate.99	SCRT2	-2	0	pearson	1	Ttest_pvalue	Coefficient_of_eigenassay	SVD_pCMs_only3CT	NoPrepr	SVD	14183.5	RCT-Tx12_D_then_T400	F	RCT
Drug	D_then_T400_RCT	RCT	Cell_line.Tx12_D_then_T400	Plate.99	SCTR	-2	0	pearson	1	Ttest_pvalue	Coefficient_of_eigenassay	SVD_pCMs_only3CT	NoPrepr	SVD	14183.5	RCT-Tx12_D_then_T400	F	RCT
Drug	D_then_T400_RCT	RCT	Cell_line.Tx12_D_then_T400	Plate.99	SCUBE1	-2	0	pearson	1	Ttest_pvalue	Coefficient_of_eigenassay	SVD_pCMs_only3CT	NoPrepr	SVD	14183.5	RCT-Tx12_D_then_T400	F	RCT
Drug	D_then_T400_RCT	RCT	Cell_line.Tx12_D_then_T400	Plate.99	SCUBE2	-2	0.095300015935517	pearson	1	Ttest_pvalue	Coefficient_of_eigenassay	SVD_pCMs_only3CT	NoPrepr	SVD	10027	RCT-Tx12_D_then_T400	F	RCT
Drug	D_then_T400_RCT	RCT	Cell_line.Tx12_D_then_T400	Plate.99	SCUBE3	-2	-0.529506837524374	pearson	1	Ttest_pvalue	Coefficient_of_eigenassay	SVD_pCMs_only3CT	NoPrepr	SVD	2799	RCT-Tx12_D_then_T400	F	RCT
Drug	D_then_T400_RCT	RCT	Cell_line.Tx12_D_then_T400	Plate.99	SCX	-2	0.670025266289212	pearson	1	Ttest_pvalue	Coefficient_of_eigenassay	SVD_pCMs_only3CT	NoPrepr	SVD	1889	RCT-Tx12_D_then_T400	F	RCT
Drug	D_then_T400_RCT	RCT	Cell_line.Tx12_D_then_T400	Plate.99	SCYL1	-2	-0.220307906786364	pearson	1	Ttest_pvalue	Coefficient_of_eigenassay	SVD_pCMs_only3CT	NoPrepr	SVD	6949	RCT-Tx12_D_then_T400	F	RCT
Drug	D_then_T400_RCT	RCT	Cell_line.Tx12_D_then_T400	Plate.99	SCYL2	-2	0.0159170183850636	pearson	1	Ttest_pvalue	Coefficient_of_eigenassay	SVD_pCMs_only3CT	NoPrepr	SVD	12510	RCT-Tx12_D_then_T400	F	RCT
Drug	D_then_T400_RCT	RCT	Cell_line.Tx12_D_then_T400	Plate.99	SCYL3	-2	0.46856205588485	pearson	1	Ttest_pvalue	Coefficient_of_eigenassay	SVD_pCMs_only3CT	NoPrepr	SVD	3322	RCT-Tx12_D_then_T400	F	RCT
Drug	D_then_T400_RCT	RCT	Cell_line.Tx12_D_then_T400	Plate.99	SDAD1	-2	-0.101435484922675	pearson	1	Ttest_pvalue	Coefficient_of_eigenassay	SVD_pCMs_only3CT	NoPrepr	SVD	9854	RCT-Tx12_D_then_T400	F	RCT
Drug	D_then_T400_RCT	RCT	Cell_line.Tx12_D_then_T400	Plate.99	SDC1	-2	0.332253961125892	pearson	1	Ttest_pvalue	Coefficient_of_eigenassay	SVD_pCMs_only3CT	NoPrepr	SVD	4970	RCT-Tx12_D_then_T400	F	RCT
Drug	D_then_T400_RCT	RCT	Cell_line.Tx12_D_then_T400	Plate.99	SDC2	-2	-0.742599543610721	pearson	1	Ttest_pvalue	Coefficient_of_eigenassay	SVD_pCMs_only3CT	NoPrepr	SVD	1564	RCT-Tx12_D_then_T400	F	RCT
Drug	D_then_T400_RCT	RCT	Cell_line.Tx12_D_then_T400	Plate.99	SDC3	-2	0.101680453555806	pearson	1	Ttest_pvalue	Coefficient_of_eigenassay	SVD_pCMs_only3CT	NoPrepr	SVD	9850	RCT-Tx12_D_then_T400	F	RCT
Drug	D_then_T400_RCT	RCT	Cell_line.Tx12_D_then_T400	Plate.99	SDC4	-2	0.0446462745932848	pearson	1	Ttest_pvalue	Coefficient_of_eigenassay	SVD_pCMs_only3CT	NoPrepr	SVD	11563	RCT-Tx12_D_then_T400	F	RCT
Drug	D_then_T400_RCT	RCT	Cell_line.Tx12_D_then_T400	Plate.99	SDCBP	-2	0.0104735030282889	pearson	1	Ttest_pvalue	Coefficient_of_eigenassay	SVD_pCMs_only3CT	NoPrepr	SVD	12705	RCT-Tx12_D_then_T400	F	RCT
Drug	D_then_T400_RCT	RCT	Cell_line.Tx12_D_then_T400	Plate.99	SDCBP2	-2	0	pearson	1	Ttest_pvalue	Coefficient_of_eigenassay	SVD_pCMs_only3CT	NoPrepr	SVD	14183.5	RCT-Tx12_D_then_T400	F	RCT
Drug	D_then_T400_RCT	RCT	Cell_line.Tx12_D_then_T400	Plate.99	SDCCAG8	-2	-0.20544842945314	pearson	1	Ttest_pvalue	Coefficient_of_eigenassay	SVD_pCMs_only3CT	NoPrepr	SVD	7282	RCT-Tx12_D_then_T400	F	RCT
Drug	D_then_T400_RCT	RCT	Cell_line.Tx12_D_then_T400	Plate.99	SDE2	-2	0.607337792448496	pearson	1	Ttest_pvalue	Coefficient_of_eigenassay	SVD_pCMs_only3CT	NoPrepr	SVD	2244	RCT-Tx12_D_then_T400	F	RCT
Drug	D_then_T400_RCT	RCT	Cell_line.Tx12_D_then_T400	Plate.99	SDF2	-2	-0.612031736266409	pearson	1	Ttest_pvalue	Coefficient_of_eigenassay	SVD_pCMs_only3CT	NoPrepr	SVD	2224	RCT-Tx12_D_then_T400	F	RCT
Drug	D_then_T400_RCT	RCT	Cell_line.Tx12_D_then_T400	Plate.99	SDF2L1	-2	1.1517099080535	pearson	1	Ttest_pvalue	Coefficient_of_eigenassay	SVD_pCMs_only3CT	NoPrepr	SVD	578	RCT-Tx12_D_then_T400	F	RCT
Drug	D_then_T400_RCT	RCT	Cell_line.Tx12_D_then_T400	Plate.99	SDF4	-2	0.0536365915392406	pearson	1	Ttest_pvalue	Coefficient_of_eigenassay	SVD_pCMs_only3CT	NoPrepr	SVD	11270	RCT-Tx12_D_then_T400	F	RCT
Drug	D_then_T400_RCT	RCT	Cell_line.Tx12_D_then_T400	Plate.99	SDHA	-2	-0.219378750857247	pearson	1	Ttest_pvalue	Coefficient_of_eigenassay	SVD_pCMs_only3CT	NoPrepr	SVD	6974	RCT-Tx12_D_then_T400	F	RCT
Drug	D_then_T400_RCT	RCT	Cell_line.Tx12_D_then_T400	Plate.99	SDHAF1	-2	-0.0901928321775659	pearson	1	Ttest_pvalue	Coefficient_of_eigenassay	SVD_pCMs_only3CT	NoPrepr	SVD	10172	RCT-Tx12_D_then_T400	F	RCT
Drug	D_then_T400_RCT	RCT	Cell_line.Tx12_D_then_T400	Plate.99	SDHAF2	-2	-0.425443244492833	pearson	1	Ttest_pvalue	Coefficient_of_eigenassay	SVD_pCMs_only3CT	NoPrepr	SVD	3773	RCT-Tx12_D_then_T400	F	RCT
Drug	D_then_T400_RCT	RCT	Cell_line.Tx12_D_then_T400	Plate.99	SDHAF3	-2	0.224582280240923	pearson	1	Ttest_pvalue	Coefficient_of_eigenassay	SVD_pCMs_only3CT	NoPrepr	SVD	6853	RCT-Tx12_D_then_T400	F	RCT
Drug	D_then_T400_RCT	RCT	Cell_line.Tx12_D_then_T400	Plate.99	SDHAF4	-2	-0.378719845834229	pearson	1	Ttest_pvalue	Coefficient_of_eigenassay	SVD_pCMs_only3CT	NoPrepr	SVD	4329	RCT-Tx12_D_then_T400	F	RCT
Drug	D_then_T400_RCT	RCT	Cell_line.Tx12_D_then_T400	Plate.99	SDHB	-2	-1.24178391152362	pearson	1	Ttest_pvalue	Coefficient_of_eigenassay	SVD_pCMs_only3CT	NoPrepr	SVD	484	RCT-Tx12_D_then_T400	F	RCT
Drug	D_then_T400_RCT	RCT	Cell_line.Tx12_D_then_T400	Plate.99	SDHC	-2	0.108873188679097	pearson	1	Ttest_pvalue	Coefficient_of_eigenassay	SVD_pCMs_only3CT	NoPrepr	SVD	9628	RCT-Tx12_D_then_T400	F	RCT
Drug	D_then_T400_RCT	RCT	Cell_line.Tx12_D_then_T400	Plate.99	SDHD	-2	-0.19707197314824	pearson	1	Ttest_pvalue	Coefficient_of_eigenassay	SVD_pCMs_only3CT	NoPrepr	SVD	7467	RCT-Tx12_D_then_T400	F	RCT
Drug	D_then_T400_RCT	RCT	Cell_line.Tx12_D_then_T400	Plate.99	SDK1	-2	-0.0256041225396538	pearson	1	Ttest_pvalue	Coefficient_of_eigenassay	SVD_pCMs_only3CT	NoPrepr	SVD	12187	RCT-Tx12_D_then_T400	F	RCT
Drug	D_then_T400_RCT	RCT	Cell_line.Tx12_D_then_T400	Plate.99	SDK2	-2	0.171412732847769	pearson	1	Ttest_pvalue	Coefficient_of_eigenassay	SVD_pCMs_only3CT	NoPrepr	SVD	8022	RCT-Tx12_D_then_T400	F	RCT
Drug	D_then_T400_RCT	RCT	Cell_line.Tx12_D_then_T400	Plate.99	SDR39U1	-2	-0.0895716101437455	pearson	1	Ttest_pvalue	Coefficient_of_eigenassay	SVD_pCMs_only3CT	NoPrepr	SVD	10192	RCT-Tx12_D_then_T400	F	RCT
Drug	D_then_T400_RCT	RCT	Cell_line.Tx12_D_then_T400	Plate.99	SDR42E2	-2	0	pearson	1	Ttest_pvalue	Coefficient_of_eigenassay	SVD_pCMs_only3CT	NoPrepr	SVD	14183.5	RCT-Tx12_D_then_T400	F	RCT
Drug	D_then_T400_RCT	RCT	Cell_line.Tx12_D_then_T400	Plate.99	SDSL	-2	0.381579004599718	pearson	1	Ttest_pvalue	Coefficient_of_eigenassay	SVD_pCMs_only3CT	NoPrepr	SVD	4291	RCT-Tx12_D_then_T400	F	RCT
Drug	D_then_T400_RCT	RCT	Cell_line.Tx12_D_then_T400	Plate.99	SEC11A	-2	-0.867759163872952	pearson	1	Ttest_pvalue	Coefficient_of_eigenassay	SVD_pCMs_only3CT	NoPrepr	SVD	1136	RCT-Tx12_D_then_T400	F	RCT
Drug	D_then_T400_RCT	RCT	Cell_line.Tx12_D_then_T400	Plate.99	SEC11C	-2	-0.512669367094228	pearson	1	Ttest_pvalue	Coefficient_of_eigenassay	SVD_pCMs_only3CT	NoPrepr	SVD	2915	RCT-Tx12_D_then_T400	F	RCT
Drug	D_then_T400_RCT	RCT	Cell_line.Tx12_D_then_T400	Plate.99	SEC13	-2	-0.0975541422821956	pearson	1	Ttest_pvalue	Coefficient_of_eigenassay	SVD_pCMs_only3CT	NoPrepr	SVD	9948	RCT-Tx12_D_then_T400	F	RCT
Drug	D_then_T400_RCT	RCT	Cell_line.Tx12_D_then_T400	Plate.99	SEC14L1	-2	0.131111979386678	pearson	1	Ttest_pvalue	Coefficient_of_eigenassay	SVD_pCMs_only3CT	NoPrepr	SVD	9008	RCT-Tx12_D_then_T400	F	RCT
Drug	D_then_T400_RCT	RCT	Cell_line.Tx12_D_then_T400	Plate.99	SEC14L2	-2	0.0839362459219689	pearson	1	Ttest_pvalue	Coefficient_of_eigenassay	SVD_pCMs_only3CT	NoPrepr	SVD	10356	RCT-Tx12_D_then_T400	F	RCT
Drug	D_then_T400_RCT	RCT	Cell_line.Tx12_D_then_T400	Plate.99	SEC14L5	-2	-1.70942724749881	pearson	1	Ttest_pvalue	Coefficient_of_eigenassay	SVD_pCMs_only3CT	NoPrepr	SVD	192	RCT-Tx12_D_then_T400	F	RCT
Drug	D_then_T400_RCT	RCT	Cell_line.Tx12_D_then_T400	Plate.99	SEC14L6	-2	0	pearson	1	Ttest_pvalue	Coefficient_of_eigenassay	SVD_pCMs_only3CT	NoPrepr	SVD	14183.5	RCT-Tx12_D_then_T400	F	RCT
Drug	D_then_T400_RCT	RCT	Cell_line.Tx12_D_then_T400	Plate.99	SEC16A	-2	0.11767790530588	pearson	1	Ttest_pvalue	Coefficient_of_eigenassay	SVD_pCMs_only3CT	NoPrepr	SVD	9392	RCT-Tx12_D_then_T400	F	RCT
Drug	D_then_T400_RCT	RCT	Cell_line.Tx12_D_then_T400	Plate.99	SEC16B	-2	-0.0436161380793107	pearson	1	Ttest_pvalue	Coefficient_of_eigenassay	SVD_pCMs_only3CT	NoPrepr	SVD	11598	RCT-Tx12_D_then_T400	F	RCT
Drug	D_then_T400_RCT	RCT	Cell_line.Tx12_D_then_T400	Plate.99	SEC22A	-2	0.0311041146539448	pearson	1	Ttest_pvalue	Coefficient_of_eigenassay	SVD_pCMs_only3CT	NoPrepr	SVD	12005	RCT-Tx12_D_then_T400	F	RCT
Drug	D_then_T400_RCT	RCT	Cell_line.Tx12_D_then_T400	Plate.99	SEC22B	-2	0.0409904433417649	pearson	1	Ttest_pvalue	Coefficient_of_eigenassay	SVD_pCMs_only3CT	NoPrepr	SVD	11692	RCT-Tx12_D_then_T400	F	RCT
Drug	D_then_T400_RCT	RCT	Cell_line.Tx12_D_then_T400	Plate.99	SEC22C	-2	0.0004683505744767	pearson	1	Ttest_pvalue	Coefficient_of_eigenassay	SVD_pCMs_only3CT	NoPrepr	SVD	13037	RCT-Tx12_D_then_T400	F	RCT
Drug	D_then_T400_RCT	RCT	Cell_line.Tx12_D_then_T400	Plate.99	SEC23A	-2	-0.296307125342489	pearson	1	Ttest_pvalue	Coefficient_of_eigenassay	SVD_pCMs_only3CT	NoPrepr	SVD	5531	RCT-Tx12_D_then_T400	F	RCT
Drug	D_then_T400_RCT	RCT	Cell_line.Tx12_D_then_T400	Plate.99	SEC23B	-2	-0.237431790342163	pearson	1	Ttest_pvalue	Coefficient_of_eigenassay	SVD_pCMs_only3CT	NoPrepr	SVD	6567	RCT-Tx12_D_then_T400	F	RCT
Drug	D_then_T400_RCT	RCT	Cell_line.Tx12_D_then_T400	Plate.99	SEC23IP	-2	-0.0802554293541703	pearson	1	Ttest_pvalue	Coefficient_of_eigenassay	SVD_pCMs_only3CT	NoPrepr	SVD	10471	RCT-Tx12_D_then_T400	F	RCT
Drug	D_then_T400_RCT	RCT	Cell_line.Tx12_D_then_T400	Plate.99	SEC24A	-2	-0.230056017943811	pearson	1	Ttest_pvalue	Coefficient_of_eigenassay	SVD_pCMs_only3CT	NoPrepr	SVD	6742	RCT-Tx12_D_then_T400	F	RCT
Drug	D_then_T400_RCT	RCT	Cell_line.Tx12_D_then_T400	Plate.99	SEC24B	-2	-0.0539667448255688	pearson	1	Ttest_pvalue	Coefficient_of_eigenassay	SVD_pCMs_only3CT	NoPrepr	SVD	11263	RCT-Tx12_D_then_T400	F	RCT
Drug	D_then_T400_RCT	RCT	Cell_line.Tx12_D_then_T400	Plate.99	SEC24C	-2	-0.0698040943400453	pearson	1	Ttest_pvalue	Coefficient_of_eigenassay	SVD_pCMs_only3CT	NoPrepr	SVD	10779	RCT-Tx12_D_then_T400	F	RCT
Drug	D_then_T400_RCT	RCT	Cell_line.Tx12_D_then_T400	Plate.99	SEC24D	-2	-0.0391637671189942	pearson	1	Ttest_pvalue	Coefficient_of_eigenassay	SVD_pCMs_only3CT	NoPrepr	SVD	11749	RCT-Tx12_D_then_T400	F	RCT
Drug	D_then_T400_RCT	RCT	Cell_line.Tx12_D_then_T400	Plate.99	SEC31A	-2	-0.21660092634663	pearson	1	Ttest_pvalue	Coefficient_of_eigenassay	SVD_pCMs_only3CT	NoPrepr	SVD	7033	RCT-Tx12_D_then_T400	F	RCT
Drug	D_then_T400_RCT	RCT	Cell_line.Tx12_D_then_T400	Plate.99	SEC31B	-2	0.238247104835855	pearson	1	Ttest_pvalue	Coefficient_of_eigenassay	SVD_pCMs_only3CT	NoPrepr	SVD	6559	RCT-Tx12_D_then_T400	F	RCT
Drug	D_then_T400_RCT	RCT	Cell_line.Tx12_D_then_T400	Plate.99	SEC61A1	-2	0.0661124628309993	pearson	1	Ttest_pvalue	Coefficient_of_eigenassay	SVD_pCMs_only3CT	NoPrepr	SVD	10899	RCT-Tx12_D_then_T400	F	RCT
Drug	D_then_T400_RCT	RCT	Cell_line.Tx12_D_then_T400	Plate.99	SEC61A2	-2	-0.317783309715897	pearson	1	Ttest_pvalue	Coefficient_of_eigenassay	SVD_pCMs_only3CT	NoPrepr	SVD	5186	RCT-Tx12_D_then_T400	F	RCT
Drug	D_then_T400_RCT	RCT	Cell_line.Tx12_D_then_T400	Plate.99	SEC61B	-2	-0.0519771904720652	pearson	1	Ttest_pvalue	Coefficient_of_eigenassay	SVD_pCMs_only3CT	NoPrepr	SVD	11310	RCT-Tx12_D_then_T400	F	RCT
Drug	D_then_T400_RCT	RCT	Cell_line.Tx12_D_then_T400	Plate.99	SEC61G	-2	-1.7064620174428	pearson	1	Ttest_pvalue	Coefficient_of_eigenassay	SVD_pCMs_only3CT	NoPrepr	SVD	195	RCT-Tx12_D_then_T400	F	RCT
Drug	D_then_T400_RCT	RCT	Cell_line.Tx12_D_then_T400	Plate.99	SEC62	-2	-0.0394903165051393	pearson	1	Ttest_pvalue	Coefficient_of_eigenassay	SVD_pCMs_only3CT	NoPrepr	SVD	11740	RCT-Tx12_D_then_T400	F	RCT
Drug	D_then_T400_RCT	RCT	Cell_line.Tx12_D_then_T400	Plate.99	SEC63	-2	-0.27841441165594	pearson	1	Ttest_pvalue	Coefficient_of_eigenassay	SVD_pCMs_only3CT	NoPrepr	SVD	5831	RCT-Tx12_D_then_T400	F	RCT
Drug	D_then_T400_RCT	RCT	Cell_line.Tx12_D_then_T400	Plate.99	SECISBP2	-2	0.231576598761915	pearson	1	Ttest_pvalue	Coefficient_of_eigenassay	SVD_pCMs_only3CT	NoPrepr	SVD	6707	RCT-Tx12_D_then_T400	F	RCT
Drug	D_then_T400_RCT	RCT	Cell_line.Tx12_D_then_T400	Plate.99	SECISBP2L	-2	0.231877472674299	pearson	1	Ttest_pvalue	Coefficient_of_eigenassay	SVD_pCMs_only3CT	NoPrepr	SVD	6699	RCT-Tx12_D_then_T400	F	RCT
Drug	D_then_T400_RCT	RCT	Cell_line.Tx12_D_then_T400	Plate.99	SECTM1	-2	0	pearson	1	Ttest_pvalue	Coefficient_of_eigenassay	SVD_pCMs_only3CT	NoPrepr	SVD	14183.5	RCT-Tx12_D_then_T400	F	RCT
Drug	D_then_T400_RCT	RCT	Cell_line.Tx12_D_then_T400	Plate.99	SEH1L	-2	0.0614399008017266	pearson	1	Ttest_pvalue	Coefficient_of_eigenassay	SVD_pCMs_only3CT	NoPrepr	SVD	11047	RCT-Tx12_D_then_T400	F	RCT
Drug	D_then_T400_RCT	RCT	Cell_line.Tx12_D_then_T400	Plate.99	SEL1L	-2	0.106517214686617	pearson	1	Ttest_pvalue	Coefficient_of_eigenassay	SVD_pCMs_only3CT	NoPrepr	SVD	9691	RCT-Tx12_D_then_T400	F	RCT
Drug	D_then_T400_RCT	RCT	Cell_line.Tx12_D_then_T400	Plate.99	SEL1L3	-2	0.194232583780929	pearson	1	Ttest_pvalue	Coefficient_of_eigenassay	SVD_pCMs_only3CT	NoPrepr	SVD	7513	RCT-Tx12_D_then_T400	F	RCT
Drug	D_then_T400_RCT	RCT	Cell_line.Tx12_D_then_T400	Plate.99	SELE	-2	0	pearson	1	Ttest_pvalue	Coefficient_of_eigenassay	SVD_pCMs_only3CT	NoPrepr	SVD	14183.5	RCT-Tx12_D_then_T400	F	RCT
Drug	D_then_T400_RCT	RCT	Cell_line.Tx12_D_then_T400	Plate.99	SELENBP1	-2	-0.359755421772517	pearson	1	Ttest_pvalue	Coefficient_of_eigenassay	SVD_pCMs_only3CT	NoPrepr	SVD	4579	RCT-Tx12_D_then_T400	F	RCT
Drug	D_then_T400_RCT	RCT	Cell_line.Tx12_D_then_T400	Plate.99	SELENOF	-2	-0.0815936755153201	pearson	1	Ttest_pvalue	Coefficient_of_eigenassay	SVD_pCMs_only3CT	NoPrepr	SVD	10425	RCT-Tx12_D_then_T400	F	RCT
Drug	D_then_T400_RCT	RCT	Cell_line.Tx12_D_then_T400	Plate.99	SELENOH	-2	0.348196323826297	pearson	1	Ttest_pvalue	Coefficient_of_eigenassay	SVD_pCMs_only3CT	NoPrepr	SVD	4740	RCT-Tx12_D_then_T400	F	RCT
Drug	D_then_T400_RCT	RCT	Cell_line.Tx12_D_then_T400	Plate.99	SELENOI	-2	0.0177468270208696	pearson	1	Ttest_pvalue	Coefficient_of_eigenassay	SVD_pCMs_only3CT	NoPrepr	SVD	12452	RCT-Tx12_D_then_T400	F	RCT
Drug	D_then_T400_RCT	RCT	Cell_line.Tx12_D_then_T400	Plate.99	SELENOK	-2	-0.158107322218399	pearson	1	Ttest_pvalue	Coefficient_of_eigenassay	SVD_pCMs_only3CT	NoPrepr	SVD	8332	RCT-Tx12_D_then_T400	F	RCT
Drug	D_then_T400_RCT	RCT	Cell_line.Tx12_D_then_T400	Plate.99	SELENOM	-2	0.55173382754631	pearson	1	Ttest_pvalue	Coefficient_of_eigenassay	SVD_pCMs_only3CT	NoPrepr	SVD	2621	RCT-Tx12_D_then_T400	F	RCT
Drug	D_then_T400_RCT	RCT	Cell_line.Tx12_D_then_T400	Plate.99	SELENON	-2	0.484392842686206	pearson	1	Ttest_pvalue	Coefficient_of_eigenassay	SVD_pCMs_only3CT	NoPrepr	SVD	3170	RCT-Tx12_D_then_T400	F	RCT
Drug	D_then_T400_RCT	RCT	Cell_line.Tx12_D_then_T400	Plate.99	SELENOO	-2	0.441665656364585	pearson	1	Ttest_pvalue	Coefficient_of_eigenassay	SVD_pCMs_only3CT	NoPrepr	SVD	3602	RCT-Tx12_D_then_T400	F	RCT
Drug	D_then_T400_RCT	RCT	Cell_line.Tx12_D_then_T400	Plate.99	SELENOP	-2	-0.202179759662054	pearson	1	Ttest_pvalue	Coefficient_of_eigenassay	SVD_pCMs_only3CT	NoPrepr	SVD	7357	RCT-Tx12_D_then_T400	F	RCT
Drug	D_then_T400_RCT	RCT	Cell_line.Tx12_D_then_T400	Plate.99	SELENOS	-2	-0.884565157244638	pearson	1	Ttest_pvalue	Coefficient_of_eigenassay	SVD_pCMs_only3CT	NoPrepr	SVD	1089	RCT-Tx12_D_then_T400	F	RCT
Drug	D_then_T400_RCT	RCT	Cell_line.Tx12_D_then_T400	Plate.99	SELENOT	-2	-1.16202750797151	pearson	1	Ttest_pvalue	Coefficient_of_eigenassay	SVD_pCMs_only3CT	NoPrepr	SVD	564	RCT-Tx12_D_then_T400	F	RCT
Drug	D_then_T400_RCT	RCT	Cell_line.Tx12_D_then_T400	Plate.99	SELENOW	-2	0.444179559722678	pearson	1	Ttest_pvalue	Coefficient_of_eigenassay	SVD_pCMs_only3CT	NoPrepr	SVD	3582	RCT-Tx12_D_then_T400	F	RCT
Drug	D_then_T400_RCT	RCT	Cell_line.Tx12_D_then_T400	Plate.99	SELL	-2	0	pearson	1	Ttest_pvalue	Coefficient_of_eigenassay	SVD_pCMs_only3CT	NoPrepr	SVD	14183.5	RCT-Tx12_D_then_T400	F	RCT
Drug	D_then_T400_RCT	RCT	Cell_line.Tx12_D_then_T400	Plate.99	SELP	-2	0	pearson	1	Ttest_pvalue	Coefficient_of_eigenassay	SVD_pCMs_only3CT	NoPrepr	SVD	14183.5	RCT-Tx12_D_then_T400	F	RCT
Drug	D_then_T400_RCT	RCT	Cell_line.Tx12_D_then_T400	Plate.99	SELPLG	-2	0.513433739667837	pearson	1	Ttest_pvalue	Coefficient_of_eigenassay	SVD_pCMs_only3CT	NoPrepr	SVD	2913	RCT-Tx12_D_then_T400	F	RCT
Drug	D_then_T400_RCT	RCT	Cell_line.Tx12_D_then_T400	Plate.99	SEM1	-2	-0.548808293997192	pearson	1	Ttest_pvalue	Coefficient_of_eigenassay	SVD_pCMs_only3CT	NoPrepr	SVD	2646	RCT-Tx12_D_then_T400	F	RCT
Drug	D_then_T400_RCT	RCT	Cell_line.Tx12_D_then_T400	Plate.99	SEMA3A	-2	-0.108922334099758	pearson	1	Ttest_pvalue	Coefficient_of_eigenassay	SVD_pCMs_only3CT	NoPrepr	SVD	9625	RCT-Tx12_D_then_T400	F	RCT
Drug	D_then_T400_RCT	RCT	Cell_line.Tx12_D_then_T400	Plate.99	SEMA3B	-2	0.494505377920095	pearson	1	Ttest_pvalue	Coefficient_of_eigenassay	SVD_pCMs_only3CT	NoPrepr	SVD	3081	RCT-Tx12_D_then_T400	F	RCT
Drug	D_then_T400_RCT	RCT	Cell_line.Tx12_D_then_T400	Plate.99	SEMA3C	-2	-0.0974532509343197	pearson	1	Ttest_pvalue	Coefficient_of_eigenassay	SVD_pCMs_only3CT	NoPrepr	SVD	9949	RCT-Tx12_D_then_T400	F	RCT
Drug	D_then_T400_RCT	RCT	Cell_line.Tx12_D_then_T400	Plate.99	SEMA3D	-2	-0.0930862709349056	pearson	1	Ttest_pvalue	Coefficient_of_eigenassay	SVD_pCMs_only3CT	NoPrepr	SVD	10097	RCT-Tx12_D_then_T400	F	RCT
Drug	D_then_T400_RCT	RCT	Cell_line.Tx12_D_then_T400	Plate.99	SEMA3E	-2	0	pearson	1	Ttest_pvalue	Coefficient_of_eigenassay	SVD_pCMs_only3CT	NoPrepr	SVD	14183.5	RCT-Tx12_D_then_T400	F	RCT
Drug	D_then_T400_RCT	RCT	Cell_line.Tx12_D_then_T400	Plate.99	SEMA3F	-2	0.0460603116626651	pearson	1	Ttest_pvalue	Coefficient_of_eigenassay	SVD_pCMs_only3CT	NoPrepr	SVD	11509	RCT-Tx12_D_then_T400	F	RCT
Drug	D_then_T400_RCT	RCT	Cell_line.Tx12_D_then_T400	Plate.99	SEMA3G	-2	0.259997402926656	pearson	1	Ttest_pvalue	Coefficient_of_eigenassay	SVD_pCMs_only3CT	NoPrepr	SVD	6157	RCT-Tx12_D_then_T400	F	RCT
Drug	D_then_T400_RCT	RCT	Cell_line.Tx12_D_then_T400	Plate.99	SEMA4A	-2	0.592627465379324	pearson	1	Ttest_pvalue	Coefficient_of_eigenassay	SVD_pCMs_only3CT	NoPrepr	SVD	2363	RCT-Tx12_D_then_T400	F	RCT
Drug	D_then_T400_RCT	RCT	Cell_line.Tx12_D_then_T400	Plate.99	SEMA4B	-2	-0.147784751390774	pearson	1	Ttest_pvalue	Coefficient_of_eigenassay	SVD_pCMs_only3CT	NoPrepr	SVD	8589	RCT-Tx12_D_then_T400	F	RCT
Drug	D_then_T400_RCT	RCT	Cell_line.Tx12_D_then_T400	Plate.99	SEMA4C	-2	0.456454917860145	pearson	1	Ttest_pvalue	Coefficient_of_eigenassay	SVD_pCMs_only3CT	NoPrepr	SVD	3443	RCT-Tx12_D_then_T400	F	RCT
Drug	D_then_T400_RCT	RCT	Cell_line.Tx12_D_then_T400	Plate.99	SEMA4D	-2	0.68907868006668	pearson	1	Ttest_pvalue	Coefficient_of_eigenassay	SVD_pCMs_only3CT	NoPrepr	SVD	1792	RCT-Tx12_D_then_T400	F	RCT
Drug	D_then_T400_RCT	RCT	Cell_line.Tx12_D_then_T400	Plate.99	SEMA4F	-2	0.959793401018284	pearson	1	Ttest_pvalue	Coefficient_of_eigenassay	SVD_pCMs_only3CT	NoPrepr	SVD	882	RCT-Tx12_D_then_T400	F	RCT
Drug	D_then_T400_RCT	RCT	Cell_line.Tx12_D_then_T400	Plate.99	SEMA4G	-2	-0.0666207923575532	pearson	1	Ttest_pvalue	Coefficient_of_eigenassay	SVD_pCMs_only3CT	NoPrepr	SVD	10875	RCT-Tx12_D_then_T400	F	RCT
Drug	D_then_T400_RCT	RCT	Cell_line.Tx12_D_then_T400	Plate.99	SEMA5A	-2	0.296506145200468	pearson	1	Ttest_pvalue	Coefficient_of_eigenassay	SVD_pCMs_only3CT	NoPrepr	SVD	5525	RCT-Tx12_D_then_T400	F	RCT
Drug	D_then_T400_RCT	RCT	Cell_line.Tx12_D_then_T400	Plate.99	SEMA5B	-2	0.279911459031157	pearson	1	Ttest_pvalue	Coefficient_of_eigenassay	SVD_pCMs_only3CT	NoPrepr	SVD	5802	RCT-Tx12_D_then_T400	F	RCT
Drug	D_then_T400_RCT	RCT	Cell_line.Tx12_D_then_T400	Plate.99	SEMA6A	-2	0.469312955987828	pearson	1	Ttest_pvalue	Coefficient_of_eigenassay	SVD_pCMs_only3CT	NoPrepr	SVD	3311	RCT-Tx12_D_then_T400	F	RCT
Drug	D_then_T400_RCT	RCT	Cell_line.Tx12_D_then_T400	Plate.99	SEMA6B	-2	0.296201045440045	pearson	1	Ttest_pvalue	Coefficient_of_eigenassay	SVD_pCMs_only3CT	NoPrepr	SVD	5535	RCT-Tx12_D_then_T400	F	RCT
Drug	D_then_T400_RCT	RCT	Cell_line.Tx12_D_then_T400	Plate.99	SEMA6C	-2	0.21653302234415	pearson	1	Ttest_pvalue	Coefficient_of_eigenassay	SVD_pCMs_only3CT	NoPrepr	SVD	7037	RCT-Tx12_D_then_T400	F	RCT
Drug	D_then_T400_RCT	RCT	Cell_line.Tx12_D_then_T400	Plate.99	SEMA6D	-2	0.108472161329714	pearson	1	Ttest_pvalue	Coefficient_of_eigenassay	SVD_pCMs_only3CT	NoPrepr	SVD	9640	RCT-Tx12_D_then_T400	F	RCT
Drug	D_then_T400_RCT	RCT	Cell_line.Tx12_D_then_T400	Plate.99	SEMA7A	-2	0.119433502039496	pearson	1	Ttest_pvalue	Coefficient_of_eigenassay	SVD_pCMs_only3CT	NoPrepr	SVD	9334	RCT-Tx12_D_then_T400	F	RCT
Drug	D_then_T400_RCT	RCT	Cell_line.Tx12_D_then_T400	Plate.99	SENP1	-2	0.176818904741408	pearson	1	Ttest_pvalue	Coefficient_of_eigenassay	SVD_pCMs_only3CT	NoPrepr	SVD	7897	RCT-Tx12_D_then_T400	F	RCT
Drug	D_then_T400_RCT	RCT	Cell_line.Tx12_D_then_T400	Plate.99	SENP2	-2	-0.105410504864611	pearson	1	Ttest_pvalue	Coefficient_of_eigenassay	SVD_pCMs_only3CT	NoPrepr	SVD	9724	RCT-Tx12_D_then_T400	F	RCT
Drug	D_then_T400_RCT	RCT	Cell_line.Tx12_D_then_T400	Plate.99	SENP3	-2	0	pearson	1	Ttest_pvalue	Coefficient_of_eigenassay	SVD_pCMs_only3CT	NoPrepr	SVD	14183.5	RCT-Tx12_D_then_T400	F	RCT
Drug	D_then_T400_RCT	RCT	Cell_line.Tx12_D_then_T400	Plate.99	SENP5	-2	0.501800864140695	pearson	1	Ttest_pvalue	Coefficient_of_eigenassay	SVD_pCMs_only3CT	NoPrepr	SVD	3022	RCT-Tx12_D_then_T400	F	RCT
Drug	D_then_T400_RCT	RCT	Cell_line.Tx12_D_then_T400	Plate.99	SENP6	-2	-0.287373559846095	pearson	1	Ttest_pvalue	Coefficient_of_eigenassay	SVD_pCMs_only3CT	NoPrepr	SVD	5683	RCT-Tx12_D_then_T400	F	RCT
Drug	D_then_T400_RCT	RCT	Cell_line.Tx12_D_then_T400	Plate.99	SENP7	-2	0.677346978774694	pearson	1	Ttest_pvalue	Coefficient_of_eigenassay	SVD_pCMs_only3CT	NoPrepr	SVD	1856	RCT-Tx12_D_then_T400	F	RCT
Drug	D_then_T400_RCT	RCT	Cell_line.Tx12_D_then_T400	Plate.99	SENP8	-2	0.144052312187971	pearson	1	Ttest_pvalue	Coefficient_of_eigenassay	SVD_pCMs_only3CT	NoPrepr	SVD	8675	RCT-Tx12_D_then_T400	F	RCT
Drug	D_then_T400_RCT	RCT	Cell_line.Tx12_D_then_T400	Plate.99	SEPHS1	-2	-0.375246646680799	pearson	1	Ttest_pvalue	Coefficient_of_eigenassay	SVD_pCMs_only3CT	NoPrepr	SVD	4372	RCT-Tx12_D_then_T400	F	RCT
Drug	D_then_T400_RCT	RCT	Cell_line.Tx12_D_then_T400	Plate.99	SEPHS2	-2	-0.367197039934282	pearson	1	Ttest_pvalue	Coefficient_of_eigenassay	SVD_pCMs_only3CT	NoPrepr	SVD	4478	RCT-Tx12_D_then_T400	F	RCT
Drug	D_then_T400_RCT	RCT	Cell_line.Tx12_D_then_T400	Plate.99	SEPSECS	-2	0.0844228724306824	pearson	1	Ttest_pvalue	Coefficient_of_eigenassay	SVD_pCMs_only3CT	NoPrepr	SVD	10344	RCT-Tx12_D_then_T400	F	RCT
Drug	D_then_T400_RCT	RCT	Cell_line.Tx12_D_then_T400	Plate.99	SEPT1	-2	0.504027205447778	pearson	1	Ttest_pvalue	Coefficient_of_eigenassay	SVD_pCMs_only3CT	NoPrepr	SVD	2993	RCT-Tx12_D_then_T400	F	RCT
Drug	D_then_T400_RCT	RCT	Cell_line.Tx12_D_then_T400	Plate.99	SEPT10	-2	0.025523013546864	pearson	1	Ttest_pvalue	Coefficient_of_eigenassay	SVD_pCMs_only3CT	NoPrepr	SVD	12189	RCT-Tx12_D_then_T400	F	RCT
Drug	D_then_T400_RCT	RCT	Cell_line.Tx12_D_then_T400	Plate.99	SEPT11	-2	-0.0240309317900368	pearson	1	Ttest_pvalue	Coefficient_of_eigenassay	SVD_pCMs_only3CT	NoPrepr	SVD	12241	RCT-Tx12_D_then_T400	F	RCT
Drug	D_then_T400_RCT	RCT	Cell_line.Tx12_D_then_T400	Plate.99	SEPT12	-2	-0.036221798299718	pearson	1	Ttest_pvalue	Coefficient_of_eigenassay	SVD_pCMs_only3CT	NoPrepr	SVD	11841	RCT-Tx12_D_then_T400	F	RCT
Drug	D_then_T400_RCT	RCT	Cell_line.Tx12_D_then_T400	Plate.99	SEPT2	-2	-0.174935139938974	pearson	1	Ttest_pvalue	Coefficient_of_eigenassay	SVD_pCMs_only3CT	NoPrepr	SVD	7935	RCT-Tx12_D_then_T400	F	RCT
Drug	D_then_T400_RCT	RCT	Cell_line.Tx12_D_then_T400	Plate.99	SEPT3	-2	-0.621155843952756	pearson	1	Ttest_pvalue	Coefficient_of_eigenassay	SVD_pCMs_only3CT	NoPrepr	SVD	2170	RCT-Tx12_D_then_T400	F	RCT
Drug	D_then_T400_RCT	RCT	Cell_line.Tx12_D_then_T400	Plate.99	SEPT4	-2	-0.38403114472395	pearson	1	Ttest_pvalue	Coefficient_of_eigenassay	SVD_pCMs_only3CT	NoPrepr	SVD	4261	RCT-Tx12_D_then_T400	F	RCT
Drug	D_then_T400_RCT	RCT	Cell_line.Tx12_D_then_T400	Plate.99	SEPT6	-2	-0.112887656842986	pearson	1	Ttest_pvalue	Coefficient_of_eigenassay	SVD_pCMs_only3CT	NoPrepr	SVD	9514	RCT-Tx12_D_then_T400	F	RCT
Drug	D_then_T400_RCT	RCT	Cell_line.Tx12_D_then_T400	Plate.99	SEPT7	-2	-0.366578608929532	pearson	1	Ttest_pvalue	Coefficient_of_eigenassay	SVD_pCMs_only3CT	NoPrepr	SVD	4487	RCT-Tx12_D_then_T400	F	RCT
Drug	D_then_T400_RCT	RCT	Cell_line.Tx12_D_then_T400	Plate.99	SEPT8	-2	0.166727342013565	pearson	1	Ttest_pvalue	Coefficient_of_eigenassay	SVD_pCMs_only3CT	NoPrepr	SVD	8121	RCT-Tx12_D_then_T400	F	RCT
Drug	D_then_T400_RCT	RCT	Cell_line.Tx12_D_then_T400	Plate.99	SEPT9	-2	-0.183765187341856	pearson	1	Ttest_pvalue	Coefficient_of_eigenassay	SVD_pCMs_only3CT	NoPrepr	SVD	7734	RCT-Tx12_D_then_T400	F	RCT
Drug	D_then_T400_RCT	RCT	Cell_line.Tx12_D_then_T400	Plate.99	SERAC1	-2	0.261340029736338	pearson	1	Ttest_pvalue	Coefficient_of_eigenassay	SVD_pCMs_only3CT	NoPrepr	SVD	6134	RCT-Tx12_D_then_T400	F	RCT
Drug	D_then_T400_RCT	RCT	Cell_line.Tx12_D_then_T400	Plate.99	SERBP1	-2	-0.0225042277994589	pearson	1	Ttest_pvalue	Coefficient_of_eigenassay	SVD_pCMs_only3CT	NoPrepr	SVD	12296	RCT-Tx12_D_then_T400	F	RCT
Drug	D_then_T400_RCT	RCT	Cell_line.Tx12_D_then_T400	Plate.99	SERF2	-2	0.855751961753413	pearson	1	Ttest_pvalue	Coefficient_of_eigenassay	SVD_pCMs_only3CT	NoPrepr	SVD	1169	RCT-Tx12_D_then_T400	F	RCT
Drug	D_then_T400_RCT	RCT	Cell_line.Tx12_D_then_T400	Plate.99	SERGEF	-2	0.0169311286511498	pearson	1	Ttest_pvalue	Coefficient_of_eigenassay	SVD_pCMs_only3CT	NoPrepr	SVD	12476	RCT-Tx12_D_then_T400	F	RCT
Drug	D_then_T400_RCT	RCT	Cell_line.Tx12_D_then_T400	Plate.99	SERHL2	-2	0.115739866724558	pearson	1	Ttest_pvalue	Coefficient_of_eigenassay	SVD_pCMs_only3CT	NoPrepr	SVD	9443	RCT-Tx12_D_then_T400	F	RCT
Drug	D_then_T400_RCT	RCT	Cell_line.Tx12_D_then_T400	Plate.99	SERINC1	-2	-0.296754113480906	pearson	1	Ttest_pvalue	Coefficient_of_eigenassay	SVD_pCMs_only3CT	NoPrepr	SVD	5519	RCT-Tx12_D_then_T400	F	RCT
Drug	D_then_T400_RCT	RCT	Cell_line.Tx12_D_then_T400	Plate.99	SERINC2	-2	0.51022888098145	pearson	1	Ttest_pvalue	Coefficient_of_eigenassay	SVD_pCMs_only3CT	NoPrepr	SVD	2933	RCT-Tx12_D_then_T400	F	RCT
Drug	D_then_T400_RCT	RCT	Cell_line.Tx12_D_then_T400	Plate.99	SERINC3	-2	-0.268959643280838	pearson	1	Ttest_pvalue	Coefficient_of_eigenassay	SVD_pCMs_only3CT	NoPrepr	SVD	5986	RCT-Tx12_D_then_T400	F	RCT
Drug	D_then_T400_RCT	RCT	Cell_line.Tx12_D_then_T400	Plate.99	SERINC4	-2	0.539542559467377	pearson	1	Ttest_pvalue	Coefficient_of_eigenassay	SVD_pCMs_only3CT	NoPrepr	SVD	2723	RCT-Tx12_D_then_T400	F	RCT
Drug	D_then_T400_RCT	RCT	Cell_line.Tx12_D_then_T400	Plate.99	SERINC5	-2	0.456638672279021	pearson	1	Ttest_pvalue	Coefficient_of_eigenassay	SVD_pCMs_only3CT	NoPrepr	SVD	3440	RCT-Tx12_D_then_T400	F	RCT
Drug	D_then_T400_RCT	RCT	Cell_line.Tx12_D_then_T400	Plate.99	SERP1	-2	0.487211419053465	pearson	1	Ttest_pvalue	Coefficient_of_eigenassay	SVD_pCMs_only3CT	NoPrepr	SVD	3140	RCT-Tx12_D_then_T400	F	RCT
Drug	D_then_T400_RCT	RCT	Cell_line.Tx12_D_then_T400	Plate.99	SERP2	-2	0.0332385668301588	pearson	1	Ttest_pvalue	Coefficient_of_eigenassay	SVD_pCMs_only3CT	NoPrepr	SVD	11941	RCT-Tx12_D_then_T400	F	RCT
Drug	D_then_T400_RCT	RCT	Cell_line.Tx12_D_then_T400	Plate.99	SERPINA1	-2	0	pearson	1	Ttest_pvalue	Coefficient_of_eigenassay	SVD_pCMs_only3CT	NoPrepr	SVD	14183.5	RCT-Tx12_D_then_T400	F	RCT
Drug	D_then_T400_RCT	RCT	Cell_line.Tx12_D_then_T400	Plate.99	SERPINA12	-2	0	pearson	1	Ttest_pvalue	Coefficient_of_eigenassay	SVD_pCMs_only3CT	NoPrepr	SVD	14183.5	RCT-Tx12_D_then_T400	F	RCT
Drug	D_then_T400_RCT	RCT	Cell_line.Tx12_D_then_T400	Plate.99	SERPINA3	-2	0	pearson	1	Ttest_pvalue	Coefficient_of_eigenassay	SVD_pCMs_only3CT	NoPrepr	SVD	14183.5	RCT-Tx12_D_then_T400	F	RCT
Drug	D_then_T400_RCT	RCT	Cell_line.Tx12_D_then_T400	Plate.99	SERPINA5	-2	0	pearson	1	Ttest_pvalue	Coefficient_of_eigenassay	SVD_pCMs_only3CT	NoPrepr	SVD	14183.5	RCT-Tx12_D_then_T400	F	RCT
Drug	D_then_T400_RCT	RCT	Cell_line.Tx12_D_then_T400	Plate.99	SERPINB1	-2	-0.268609000452128	pearson	1	Ttest_pvalue	Coefficient_of_eigenassay	SVD_pCMs_only3CT	NoPrepr	SVD	5997	RCT-Tx12_D_then_T400	F	RCT
Drug	D_then_T400_RCT	RCT	Cell_line.Tx12_D_then_T400	Plate.99	SERPINB2	-2	0	pearson	1	Ttest_pvalue	Coefficient_of_eigenassay	SVD_pCMs_only3CT	NoPrepr	SVD	14183.5	RCT-Tx12_D_then_T400	F	RCT
Drug	D_then_T400_RCT	RCT	Cell_line.Tx12_D_then_T400	Plate.99	SERPINB6	-2	-1.02340903086048	pearson	1	Ttest_pvalue	Coefficient_of_eigenassay	SVD_pCMs_only3CT	NoPrepr	SVD	764	RCT-Tx12_D_then_T400	F	RCT
Drug	D_then_T400_RCT	RCT	Cell_line.Tx12_D_then_T400	Plate.99	SERPINB7	-2	0	pearson	1	Ttest_pvalue	Coefficient_of_eigenassay	SVD_pCMs_only3CT	NoPrepr	SVD	14183.5	RCT-Tx12_D_then_T400	F	RCT
Drug	D_then_T400_RCT	RCT	Cell_line.Tx12_D_then_T400	Plate.99	SERPINB8	-2	-0.160160044690114	pearson	1	Ttest_pvalue	Coefficient_of_eigenassay	SVD_pCMs_only3CT	NoPrepr	SVD	8284	RCT-Tx12_D_then_T400	F	RCT
Drug	D_then_T400_RCT	RCT	Cell_line.Tx12_D_then_T400	Plate.99	SERPINB9	-2	-0.264631606924946	pearson	1	Ttest_pvalue	Coefficient_of_eigenassay	SVD_pCMs_only3CT	NoPrepr	SVD	6069	RCT-Tx12_D_then_T400	F	RCT
Drug	D_then_T400_RCT	RCT	Cell_line.Tx12_D_then_T400	Plate.99	SERPIND1	-2	0.344843596892412	pearson	1	Ttest_pvalue	Coefficient_of_eigenassay	SVD_pCMs_only3CT	NoPrepr	SVD	4787	RCT-Tx12_D_then_T400	F	RCT
Drug	D_then_T400_RCT	RCT	Cell_line.Tx12_D_then_T400	Plate.99	SERPINE1	-2	-0.344980595028045	pearson	1	Ttest_pvalue	Coefficient_of_eigenassay	SVD_pCMs_only3CT	NoPrepr	SVD	4785	RCT-Tx12_D_then_T400	F	RCT
Drug	D_then_T400_RCT	RCT	Cell_line.Tx12_D_then_T400	Plate.99	SERPINE2	-2	-0.184302713922392	pearson	1	Ttest_pvalue	Coefficient_of_eigenassay	SVD_pCMs_only3CT	NoPrepr	SVD	7718	RCT-Tx12_D_then_T400	F	RCT
Drug	D_then_T400_RCT	RCT	Cell_line.Tx12_D_then_T400	Plate.99	SERPINE3	-2	0.448499267170225	pearson	1	Ttest_pvalue	Coefficient_of_eigenassay	SVD_pCMs_only3CT	NoPrepr	SVD	3530	RCT-Tx12_D_then_T400	F	RCT
Drug	D_then_T400_RCT	RCT	Cell_line.Tx12_D_then_T400	Plate.99	SERPINF1	-2	-0.875269898827152	pearson	1	Ttest_pvalue	Coefficient_of_eigenassay	SVD_pCMs_only3CT	NoPrepr	SVD	1112	RCT-Tx12_D_then_T400	F	RCT
Drug	D_then_T400_RCT	RCT	Cell_line.Tx12_D_then_T400	Plate.99	SERPINF2	-2	0	pearson	1	Ttest_pvalue	Coefficient_of_eigenassay	SVD_pCMs_only3CT	NoPrepr	SVD	14183.5	RCT-Tx12_D_then_T400	F	RCT
Drug	D_then_T400_RCT	RCT	Cell_line.Tx12_D_then_T400	Plate.99	SERPING1	-2	-0.35734043219066	pearson	1	Ttest_pvalue	Coefficient_of_eigenassay	SVD_pCMs_only3CT	NoPrepr	SVD	4625	RCT-Tx12_D_then_T400	F	RCT
Drug	D_then_T400_RCT	RCT	Cell_line.Tx12_D_then_T400	Plate.99	SERPINH1	-2	-0.150401436788652	pearson	1	Ttest_pvalue	Coefficient_of_eigenassay	SVD_pCMs_only3CT	NoPrepr	SVD	8538	RCT-Tx12_D_then_T400	F	RCT
Drug	D_then_T400_RCT	RCT	Cell_line.Tx12_D_then_T400	Plate.99	SERPINI1	-2	-0.564208501880478	pearson	1	Ttest_pvalue	Coefficient_of_eigenassay	SVD_pCMs_only3CT	NoPrepr	SVD	2546	RCT-Tx12_D_then_T400	F	RCT
Drug	D_then_T400_RCT	RCT	Cell_line.Tx12_D_then_T400	Plate.99	SERPINI2	-2	0	pearson	1	Ttest_pvalue	Coefficient_of_eigenassay	SVD_pCMs_only3CT	NoPrepr	SVD	14183.5	RCT-Tx12_D_then_T400	F	RCT
Drug	D_then_T400_RCT	RCT	Cell_line.Tx12_D_then_T400	Plate.99	SERTAD1	-2	0.31357831906488	pearson	1	Ttest_pvalue	Coefficient_of_eigenassay	SVD_pCMs_only3CT	NoPrepr	SVD	5254	RCT-Tx12_D_then_T400	F	RCT
Drug	D_then_T400_RCT	RCT	Cell_line.Tx12_D_then_T400	Plate.99	SERTAD2	-2	-0.0817000509570129	pearson	1	Ttest_pvalue	Coefficient_of_eigenassay	SVD_pCMs_only3CT	NoPrepr	SVD	10421	RCT-Tx12_D_then_T400	F	RCT
Drug	D_then_T400_RCT	RCT	Cell_line.Tx12_D_then_T400	Plate.99	SERTAD3	-2	0.621470543176646	pearson	1	Ttest_pvalue	Coefficient_of_eigenassay	SVD_pCMs_only3CT	NoPrepr	SVD	2165	RCT-Tx12_D_then_T400	F	RCT
Drug	D_then_T400_RCT	RCT	Cell_line.Tx12_D_then_T400	Plate.99	SERTAD4	-2	-0.452683995879583	pearson	1	Ttest_pvalue	Coefficient_of_eigenassay	SVD_pCMs_only3CT	NoPrepr	SVD	3467	RCT-Tx12_D_then_T400	F	RCT
Drug	D_then_T400_RCT	RCT	Cell_line.Tx12_D_then_T400	Plate.99	SERTM1	-2	0	pearson	1	Ttest_pvalue	Coefficient_of_eigenassay	SVD_pCMs_only3CT	NoPrepr	SVD	14183.5	RCT-Tx12_D_then_T400	F	RCT
Drug	D_then_T400_RCT	RCT	Cell_line.Tx12_D_then_T400	Plate.99	SESN1	-2	-0.147433608699076	pearson	1	Ttest_pvalue	Coefficient_of_eigenassay	SVD_pCMs_only3CT	NoPrepr	SVD	8605	RCT-Tx12_D_then_T400	F	RCT
Drug	D_then_T400_RCT	RCT	Cell_line.Tx12_D_then_T400	Plate.99	SESN2	-2	0.0592401824795779	pearson	1	Ttest_pvalue	Coefficient_of_eigenassay	SVD_pCMs_only3CT	NoPrepr	SVD	11104	RCT-Tx12_D_then_T400	F	RCT
Drug	D_then_T400_RCT	RCT	Cell_line.Tx12_D_then_T400	Plate.99	SESN3	-2	0.0635488200975247	pearson	1	Ttest_pvalue	Coefficient_of_eigenassay	SVD_pCMs_only3CT	NoPrepr	SVD	10986	RCT-Tx12_D_then_T400	F	RCT
Drug	D_then_T400_RCT	RCT	Cell_line.Tx12_D_then_T400	Plate.99	SESTD1	-2	0.142010625240488	pearson	1	Ttest_pvalue	Coefficient_of_eigenassay	SVD_pCMs_only3CT	NoPrepr	SVD	8728	RCT-Tx12_D_then_T400	F	RCT
Drug	D_then_T400_RCT	RCT	Cell_line.Tx12_D_then_T400	Plate.99	SET	-2	-0.333214163566237	pearson	1	Ttest_pvalue	Coefficient_of_eigenassay	SVD_pCMs_only3CT	NoPrepr	SVD	4957	RCT-Tx12_D_then_T400	F	RCT
Drug	D_then_T400_RCT	RCT	Cell_line.Tx12_D_then_T400	Plate.99	SETBP1	-2	0.382853355453686	pearson	1	Ttest_pvalue	Coefficient_of_eigenassay	SVD_pCMs_only3CT	NoPrepr	SVD	4279	RCT-Tx12_D_then_T400	F	RCT
Drug	D_then_T400_RCT	RCT	Cell_line.Tx12_D_then_T400	Plate.99	SETD1A	-2	-0.0915867492395702	pearson	1	Ttest_pvalue	Coefficient_of_eigenassay	SVD_pCMs_only3CT	NoPrepr	SVD	10140	RCT-Tx12_D_then_T400	F	RCT
Drug	D_then_T400_RCT	RCT	Cell_line.Tx12_D_then_T400	Plate.99	SETD1B	-2	0.0849927508404653	pearson	1	Ttest_pvalue	Coefficient_of_eigenassay	SVD_pCMs_only3CT	NoPrepr	SVD	10326	RCT-Tx12_D_then_T400	F	RCT
Drug	D_then_T400_RCT	RCT	Cell_line.Tx12_D_then_T400	Plate.99	SETD2	-2	0.225435894081874	pearson	1	Ttest_pvalue	Coefficient_of_eigenassay	SVD_pCMs_only3CT	NoPrepr	SVD	6837	RCT-Tx12_D_then_T400	F	RCT
Drug	D_then_T400_RCT	RCT	Cell_line.Tx12_D_then_T400	Plate.99	SETD3	-2	-0.162465458644513	pearson	1	Ttest_pvalue	Coefficient_of_eigenassay	SVD_pCMs_only3CT	NoPrepr	SVD	8227	RCT-Tx12_D_then_T400	F	RCT
Drug	D_then_T400_RCT	RCT	Cell_line.Tx12_D_then_T400	Plate.99	SETD4	-2	0.0745794526458022	pearson	1	Ttest_pvalue	Coefficient_of_eigenassay	SVD_pCMs_only3CT	NoPrepr	SVD	10651	RCT-Tx12_D_then_T400	F	RCT
Drug	D_then_T400_RCT	RCT	Cell_line.Tx12_D_then_T400	Plate.99	SETD5	-2	0.0780404990265	pearson	1	Ttest_pvalue	Coefficient_of_eigenassay	SVD_pCMs_only3CT	NoPrepr	SVD	10542	RCT-Tx12_D_then_T400	F	RCT
Drug	D_then_T400_RCT	RCT	Cell_line.Tx12_D_then_T400	Plate.99	SETD6	-2	0.121253254636707	pearson	1	Ttest_pvalue	Coefficient_of_eigenassay	SVD_pCMs_only3CT	NoPrepr	SVD	9285	RCT-Tx12_D_then_T400	F	RCT
Drug	D_then_T400_RCT	RCT	Cell_line.Tx12_D_then_T400	Plate.99	SETD7	-2	0.039900612045235	pearson	1	Ttest_pvalue	Coefficient_of_eigenassay	SVD_pCMs_only3CT	NoPrepr	SVD	11721	RCT-Tx12_D_then_T400	F	RCT
Drug	D_then_T400_RCT	RCT	Cell_line.Tx12_D_then_T400	Plate.99	SETD9	-2	0.595473046476403	pearson	1	Ttest_pvalue	Coefficient_of_eigenassay	SVD_pCMs_only3CT	NoPrepr	SVD	2345	RCT-Tx12_D_then_T400	F	RCT
Drug	D_then_T400_RCT	RCT	Cell_line.Tx12_D_then_T400	Plate.99	SETDB1	-2	0.0515325653039396	pearson	1	Ttest_pvalue	Coefficient_of_eigenassay	SVD_pCMs_only3CT	NoPrepr	SVD	11332	RCT-Tx12_D_then_T400	F	RCT
Drug	D_then_T400_RCT	RCT	Cell_line.Tx12_D_then_T400	Plate.99	SETDB2	-2	-0.162394875221204	pearson	1	Ttest_pvalue	Coefficient_of_eigenassay	SVD_pCMs_only3CT	NoPrepr	SVD	8228	RCT-Tx12_D_then_T400	F	RCT
Drug	D_then_T400_RCT	RCT	Cell_line.Tx12_D_then_T400	Plate.99	SETMAR	-2	-0.0204071071790514	pearson	1	Ttest_pvalue	Coefficient_of_eigenassay	SVD_pCMs_only3CT	NoPrepr	SVD	12357	RCT-Tx12_D_then_T400	F	RCT
Drug	D_then_T400_RCT	RCT	Cell_line.Tx12_D_then_T400	Plate.99	SETX	-2	0.159888142020724	pearson	1	Ttest_pvalue	Coefficient_of_eigenassay	SVD_pCMs_only3CT	NoPrepr	SVD	8290	RCT-Tx12_D_then_T400	F	RCT
Drug	D_then_T400_RCT	RCT	Cell_line.Tx12_D_then_T400	Plate.99	SEZ6	-2	0.512313668931393	pearson	1	Ttest_pvalue	Coefficient_of_eigenassay	SVD_pCMs_only3CT	NoPrepr	SVD	2919	RCT-Tx12_D_then_T400	F	RCT
Drug	D_then_T400_RCT	RCT	Cell_line.Tx12_D_then_T400	Plate.99	SEZ6L	-2	-0.334319271822399	pearson	1	Ttest_pvalue	Coefficient_of_eigenassay	SVD_pCMs_only3CT	NoPrepr	SVD	4937	RCT-Tx12_D_then_T400	F	RCT
Drug	D_then_T400_RCT	RCT	Cell_line.Tx12_D_then_T400	Plate.99	SEZ6L2	-2	0.117144935270654	pearson	1	Ttest_pvalue	Coefficient_of_eigenassay	SVD_pCMs_only3CT	NoPrepr	SVD	9408	RCT-Tx12_D_then_T400	F	RCT
Drug	D_then_T400_RCT	RCT	Cell_line.Tx12_D_then_T400	Plate.99	SF1	-2	0.0120997283512838	pearson	1	Ttest_pvalue	Coefficient_of_eigenassay	SVD_pCMs_only3CT	NoPrepr	SVD	12640	RCT-Tx12_D_then_T400	F	RCT
Drug	D_then_T400_RCT	RCT	Cell_line.Tx12_D_then_T400	Plate.99	SF3A1	-2	0.517565331894453	pearson	1	Ttest_pvalue	Coefficient_of_eigenassay	SVD_pCMs_only3CT	NoPrepr	SVD	2875	RCT-Tx12_D_then_T400	F	RCT
Drug	D_then_T400_RCT	RCT	Cell_line.Tx12_D_then_T400	Plate.99	SF3A2	-2	0.336419970855446	pearson	1	Ttest_pvalue	Coefficient_of_eigenassay	SVD_pCMs_only3CT	NoPrepr	SVD	4900	RCT-Tx12_D_then_T400	F	RCT
Drug	D_then_T400_RCT	RCT	Cell_line.Tx12_D_then_T400	Plate.99	SF3A3	-2	-0.246547763754267	pearson	1	Ttest_pvalue	Coefficient_of_eigenassay	SVD_pCMs_only3CT	NoPrepr	SVD	6388	RCT-Tx12_D_then_T400	F	RCT
Drug	D_then_T400_RCT	RCT	Cell_line.Tx12_D_then_T400	Plate.99	SF3B1	-2	-0.112206609321345	pearson	1	Ttest_pvalue	Coefficient_of_eigenassay	SVD_pCMs_only3CT	NoPrepr	SVD	9534	RCT-Tx12_D_then_T400	F	RCT
Drug	D_then_T400_RCT	RCT	Cell_line.Tx12_D_then_T400	Plate.99	SF3B2	-2	-0.404854105147111	pearson	1	Ttest_pvalue	Coefficient_of_eigenassay	SVD_pCMs_only3CT	NoPrepr	SVD	4009	RCT-Tx12_D_then_T400	F	RCT
Drug	D_then_T400_RCT	RCT	Cell_line.Tx12_D_then_T400	Plate.99	SF3B3	-2	0.2000258144683	pearson	1	Ttest_pvalue	Coefficient_of_eigenassay	SVD_pCMs_only3CT	NoPrepr	SVD	7401	RCT-Tx12_D_then_T400	F	RCT
Drug	D_then_T400_RCT	RCT	Cell_line.Tx12_D_then_T400	Plate.99	SF3B4	-2	-1.32399295553249	pearson	1	Ttest_pvalue	Coefficient_of_eigenassay	SVD_pCMs_only3CT	NoPrepr	SVD	421	RCT-Tx12_D_then_T400	F	RCT
Drug	D_then_T400_RCT	RCT	Cell_line.Tx12_D_then_T400	Plate.99	SF3B5	-2	0.268989028258564	pearson	1	Ttest_pvalue	Coefficient_of_eigenassay	SVD_pCMs_only3CT	NoPrepr	SVD	5984	RCT-Tx12_D_then_T400	F	RCT
Drug	D_then_T400_RCT	RCT	Cell_line.Tx12_D_then_T400	Plate.99	SF3B6	-2	-1.76888932577925	pearson	1	Ttest_pvalue	Coefficient_of_eigenassay	SVD_pCMs_only3CT	NoPrepr	SVD	172	RCT-Tx12_D_then_T400	F	RCT
Drug	D_then_T400_RCT	RCT	Cell_line.Tx12_D_then_T400	Plate.99	SFI1	-2	0.0746654002270059	pearson	1	Ttest_pvalue	Coefficient_of_eigenassay	SVD_pCMs_only3CT	NoPrepr	SVD	10645	RCT-Tx12_D_then_T400	F	RCT
Drug	D_then_T400_RCT	RCT	Cell_line.Tx12_D_then_T400	Plate.99	SFMBT1	-2	-0.445352591153709	pearson	1	Ttest_pvalue	Coefficient_of_eigenassay	SVD_pCMs_only3CT	NoPrepr	SVD	3570	RCT-Tx12_D_then_T400	F	RCT
Drug	D_then_T400_RCT	RCT	Cell_line.Tx12_D_then_T400	Plate.99	SFMBT2	-2	0.265125878658683	pearson	1	Ttest_pvalue	Coefficient_of_eigenassay	SVD_pCMs_only3CT	NoPrepr	SVD	6059	RCT-Tx12_D_then_T400	F	RCT
Drug	D_then_T400_RCT	RCT	Cell_line.Tx12_D_then_T400	Plate.99	SFPQ	-2	-0.469705240152994	pearson	1	Ttest_pvalue	Coefficient_of_eigenassay	SVD_pCMs_only3CT	NoPrepr	SVD	3305	RCT-Tx12_D_then_T400	F	RCT
Drug	D_then_T400_RCT	RCT	Cell_line.Tx12_D_then_T400	Plate.99	SFR1	-2	-0.0432070187116282	pearson	1	Ttest_pvalue	Coefficient_of_eigenassay	SVD_pCMs_only3CT	NoPrepr	SVD	11615	RCT-Tx12_D_then_T400	F	RCT
Drug	D_then_T400_RCT	RCT	Cell_line.Tx12_D_then_T400	Plate.99	SFRP1	-2	0.042545231184067	pearson	1	Ttest_pvalue	Coefficient_of_eigenassay	SVD_pCMs_only3CT	NoPrepr	SVD	11646	RCT-Tx12_D_then_T400	F	RCT
Drug	D_then_T400_RCT	RCT	Cell_line.Tx12_D_then_T400	Plate.99	SFRP2	-2	-1.05411283185639	pearson	1	Ttest_pvalue	Coefficient_of_eigenassay	SVD_pCMs_only3CT	NoPrepr	SVD	713	RCT-Tx12_D_then_T400	F	RCT
Drug	D_then_T400_RCT	RCT	Cell_line.Tx12_D_then_T400	Plate.99	SFRP4	-2	-0.951810892008318	pearson	1	Ttest_pvalue	Coefficient_of_eigenassay	SVD_pCMs_only3CT	NoPrepr	SVD	900	RCT-Tx12_D_then_T400	F	RCT
Drug	D_then_T400_RCT	RCT	Cell_line.Tx12_D_then_T400	Plate.99	SFRP5	-2	-0.0742605629921262	pearson	1	Ttest_pvalue	Coefficient_of_eigenassay	SVD_pCMs_only3CT	NoPrepr	SVD	10660	RCT-Tx12_D_then_T400	F	RCT
Drug	D_then_T400_RCT	RCT	Cell_line.Tx12_D_then_T400	Plate.99	SFSWAP	-2	-0.232450258954423	pearson	1	Ttest_pvalue	Coefficient_of_eigenassay	SVD_pCMs_only3CT	NoPrepr	SVD	6685	RCT-Tx12_D_then_T400	F	RCT
Drug	D_then_T400_RCT	RCT	Cell_line.Tx12_D_then_T400	Plate.99	SFT2D1	-2	0.0455225036466799	pearson	1	Ttest_pvalue	Coefficient_of_eigenassay	SVD_pCMs_only3CT	NoPrepr	SVD	11535	RCT-Tx12_D_then_T400	F	RCT
Drug	D_then_T400_RCT	RCT	Cell_line.Tx12_D_then_T400	Plate.99	SFT2D2	-2	0.654591667409757	pearson	1	Ttest_pvalue	Coefficient_of_eigenassay	SVD_pCMs_only3CT	NoPrepr	SVD	1965	RCT-Tx12_D_then_T400	F	RCT
Drug	D_then_T400_RCT	RCT	Cell_line.Tx12_D_then_T400	Plate.99	SFT2D3	-2	0.403025622649975	pearson	1	Ttest_pvalue	Coefficient_of_eigenassay	SVD_pCMs_only3CT	NoPrepr	SVD	4037	RCT-Tx12_D_then_T400	F	RCT
Drug	D_then_T400_RCT	RCT	Cell_line.Tx12_D_then_T400	Plate.99	SFTA3	-2	0	pearson	1	Ttest_pvalue	Coefficient_of_eigenassay	SVD_pCMs_only3CT	NoPrepr	SVD	14183.5	RCT-Tx12_D_then_T400	F	RCT
Drug	D_then_T400_RCT	RCT	Cell_line.Tx12_D_then_T400	Plate.99	SFTPB	-2	0	pearson	1	Ttest_pvalue	Coefficient_of_eigenassay	SVD_pCMs_only3CT	NoPrepr	SVD	14183.5	RCT-Tx12_D_then_T400	F	RCT
Drug	D_then_T400_RCT	RCT	Cell_line.Tx12_D_then_T400	Plate.99	SFTPD	-2	0	pearson	1	Ttest_pvalue	Coefficient_of_eigenassay	SVD_pCMs_only3CT	NoPrepr	SVD	14183.5	RCT-Tx12_D_then_T400	F	RCT
Drug	D_then_T400_RCT	RCT	Cell_line.Tx12_D_then_T400	Plate.99	SFXN1	-2	-0.20763745565429	pearson	1	Ttest_pvalue	Coefficient_of_eigenassay	SVD_pCMs_only3CT	NoPrepr	SVD	7228	RCT-Tx12_D_then_T400	F	RCT
Drug	D_then_T400_RCT	RCT	Cell_line.Tx12_D_then_T400	Plate.99	SFXN2	-2	-0.0566337208410872	pearson	1	Ttest_pvalue	Coefficient_of_eigenassay	SVD_pCMs_only3CT	NoPrepr	SVD	11178	RCT-Tx12_D_then_T400	F	RCT
Drug	D_then_T400_RCT	RCT	Cell_line.Tx12_D_then_T400	Plate.99	SFXN3	-2	-0.108854221656631	pearson	1	Ttest_pvalue	Coefficient_of_eigenassay	SVD_pCMs_only3CT	NoPrepr	SVD	9629	RCT-Tx12_D_then_T400	F	RCT
Drug	D_then_T400_RCT	RCT	Cell_line.Tx12_D_then_T400	Plate.99	SFXN4	-2	0.293970679690396	pearson	1	Ttest_pvalue	Coefficient_of_eigenassay	SVD_pCMs_only3CT	NoPrepr	SVD	5575	RCT-Tx12_D_then_T400	F	RCT
Drug	D_then_T400_RCT	RCT	Cell_line.Tx12_D_then_T400	Plate.99	SFXN5	-2	0.171961214812705	pearson	1	Ttest_pvalue	Coefficient_of_eigenassay	SVD_pCMs_only3CT	NoPrepr	SVD	8006	RCT-Tx12_D_then_T400	F	RCT
Drug	D_then_T400_RCT	RCT	Cell_line.Tx12_D_then_T400	Plate.99	SGCA	-2	0.2290913459334	pearson	1	Ttest_pvalue	Coefficient_of_eigenassay	SVD_pCMs_only3CT	NoPrepr	SVD	6761	RCT-Tx12_D_then_T400	F	RCT
Drug	D_then_T400_RCT	RCT	Cell_line.Tx12_D_then_T400	Plate.99	SGCB	-2	-0.515775541309628	pearson	1	Ttest_pvalue	Coefficient_of_eigenassay	SVD_pCMs_only3CT	NoPrepr	SVD	2896	RCT-Tx12_D_then_T400	F	RCT
Drug	D_then_T400_RCT	RCT	Cell_line.Tx12_D_then_T400	Plate.99	SGCD	-2	0.690378167480379	pearson	1	Ttest_pvalue	Coefficient_of_eigenassay	SVD_pCMs_only3CT	NoPrepr	SVD	1786	RCT-Tx12_D_then_T400	F	RCT
Drug	D_then_T400_RCT	RCT	Cell_line.Tx12_D_then_T400	Plate.99	SGCE	-2	-0.967516640655589	pearson	1	Ttest_pvalue	Coefficient_of_eigenassay	SVD_pCMs_only3CT	NoPrepr	SVD	863	RCT-Tx12_D_then_T400	F	RCT
Drug	D_then_T400_RCT	RCT	Cell_line.Tx12_D_then_T400	Plate.99	SGCG	-2	-0.00461713693526693	pearson	1	Ttest_pvalue	Coefficient_of_eigenassay	SVD_pCMs_only3CT	NoPrepr	SVD	12901	RCT-Tx12_D_then_T400	F	RCT
Drug	D_then_T400_RCT	RCT	Cell_line.Tx12_D_then_T400	Plate.99	SGCZ	-2	0	pearson	1	Ttest_pvalue	Coefficient_of_eigenassay	SVD_pCMs_only3CT	NoPrepr	SVD	14183.5	RCT-Tx12_D_then_T400	F	RCT
Drug	D_then_T400_RCT	RCT	Cell_line.Tx12_D_then_T400	Plate.99	SGF29	-2	0.362468836433143	pearson	1	Ttest_pvalue	Coefficient_of_eigenassay	SVD_pCMs_only3CT	NoPrepr	SVD	4548	RCT-Tx12_D_then_T400	F	RCT
Drug	D_then_T400_RCT	RCT	Cell_line.Tx12_D_then_T400	Plate.99	SGIP1	-2	-0.509351352523426	pearson	1	Ttest_pvalue	Coefficient_of_eigenassay	SVD_pCMs_only3CT	NoPrepr	SVD	2940	RCT-Tx12_D_then_T400	F	RCT
Drug	D_then_T400_RCT	RCT	Cell_line.Tx12_D_then_T400	Plate.99	SGK1	-2	0.0281513269085533	pearson	1	Ttest_pvalue	Coefficient_of_eigenassay	SVD_pCMs_only3CT	NoPrepr	SVD	12115	RCT-Tx12_D_then_T400	F	RCT
Drug	D_then_T400_RCT	RCT	Cell_line.Tx12_D_then_T400	Plate.99	SGK2	-2	0	pearson	1	Ttest_pvalue	Coefficient_of_eigenassay	SVD_pCMs_only3CT	NoPrepr	SVD	14183.5	RCT-Tx12_D_then_T400	F	RCT
Drug	D_then_T400_RCT	RCT	Cell_line.Tx12_D_then_T400	Plate.99	SGK494	-2	0.102327186377115	pearson	1	Ttest_pvalue	Coefficient_of_eigenassay	SVD_pCMs_only3CT	NoPrepr	SVD	9829	RCT-Tx12_D_then_T400	F	RCT
Drug	D_then_T400_RCT	RCT	Cell_line.Tx12_D_then_T400	Plate.99	SGMS1	-2	-0.440482472317981	pearson	1	Ttest_pvalue	Coefficient_of_eigenassay	SVD_pCMs_only3CT	NoPrepr	SVD	3617	RCT-Tx12_D_then_T400	F	RCT
Drug	D_then_T400_RCT	RCT	Cell_line.Tx12_D_then_T400	Plate.99	SGMS2	-2	-0.127790278497447	pearson	1	Ttest_pvalue	Coefficient_of_eigenassay	SVD_pCMs_only3CT	NoPrepr	SVD	9092	RCT-Tx12_D_then_T400	F	RCT
Drug	D_then_T400_RCT	RCT	Cell_line.Tx12_D_then_T400	Plate.99	SGO1	-2	-0.516141446795465	pearson	1	Ttest_pvalue	Coefficient_of_eigenassay	SVD_pCMs_only3CT	NoPrepr	SVD	2892	RCT-Tx12_D_then_T400	F	RCT
Drug	D_then_T400_RCT	RCT	Cell_line.Tx12_D_then_T400	Plate.99	SGO2	-2	-0.770472166297648	pearson	1	Ttest_pvalue	Coefficient_of_eigenassay	SVD_pCMs_only3CT	NoPrepr	SVD	1461	RCT-Tx12_D_then_T400	F	RCT
Drug	D_then_T400_RCT	RCT	Cell_line.Tx12_D_then_T400	Plate.99	SGPL1	-2	0.0879353949226837	pearson	1	Ttest_pvalue	Coefficient_of_eigenassay	SVD_pCMs_only3CT	NoPrepr	SVD	10238	RCT-Tx12_D_then_T400	F	RCT
Drug	D_then_T400_RCT	RCT	Cell_line.Tx12_D_then_T400	Plate.99	SGPP1	-2	-0.211929300711316	pearson	1	Ttest_pvalue	Coefficient_of_eigenassay	SVD_pCMs_only3CT	NoPrepr	SVD	7139	RCT-Tx12_D_then_T400	F	RCT
Drug	D_then_T400_RCT	RCT	Cell_line.Tx12_D_then_T400	Plate.99	SGPP2	-2	-0.149957219743055	pearson	1	Ttest_pvalue	Coefficient_of_eigenassay	SVD_pCMs_only3CT	NoPrepr	SVD	8547	RCT-Tx12_D_then_T400	F	RCT
Drug	D_then_T400_RCT	RCT	Cell_line.Tx12_D_then_T400	Plate.99	SGSH	-2	-0.192283836186687	pearson	1	Ttest_pvalue	Coefficient_of_eigenassay	SVD_pCMs_only3CT	NoPrepr	SVD	7560	RCT-Tx12_D_then_T400	F	RCT
Drug	D_then_T400_RCT	RCT	Cell_line.Tx12_D_then_T400	Plate.99	SGSM1	-2	0.150497545770326	pearson	1	Ttest_pvalue	Coefficient_of_eigenassay	SVD_pCMs_only3CT	NoPrepr	SVD	8533	RCT-Tx12_D_then_T400	F	RCT
Drug	D_then_T400_RCT	RCT	Cell_line.Tx12_D_then_T400	Plate.99	SGSM2	-2	2.39724366407346	pearson	1	Ttest_pvalue	Coefficient_of_eigenassay	SVD_pCMs_only3CT	NoPrepr	SVD	64	RCT-Tx12_D_then_T400	F	RCT
Drug	D_then_T400_RCT	RCT	Cell_line.Tx12_D_then_T400	Plate.99	SGSM3	-2	0.51917798436296	pearson	1	Ttest_pvalue	Coefficient_of_eigenassay	SVD_pCMs_only3CT	NoPrepr	SVD	2863	RCT-Tx12_D_then_T400	F	RCT
Drug	D_then_T400_RCT	RCT	Cell_line.Tx12_D_then_T400	Plate.99	SGTA	-2	-0.156427713744555	pearson	1	Ttest_pvalue	Coefficient_of_eigenassay	SVD_pCMs_only3CT	NoPrepr	SVD	8372	RCT-Tx12_D_then_T400	F	RCT
Drug	D_then_T400_RCT	RCT	Cell_line.Tx12_D_then_T400	Plate.99	SGTB	-2	-0.505091869709896	pearson	1	Ttest_pvalue	Coefficient_of_eigenassay	SVD_pCMs_only3CT	NoPrepr	SVD	2980	RCT-Tx12_D_then_T400	F	RCT
Drug	D_then_T400_RCT	RCT	Cell_line.Tx12_D_then_T400	Plate.99	SH2B1	-2	0.17706893318825	pearson	1	Ttest_pvalue	Coefficient_of_eigenassay	SVD_pCMs_only3CT	NoPrepr	SVD	7888	RCT-Tx12_D_then_T400	F	RCT
Drug	D_then_T400_RCT	RCT	Cell_line.Tx12_D_then_T400	Plate.99	SH2B2	-2	0.506876144933485	pearson	1	Ttest_pvalue	Coefficient_of_eigenassay	SVD_pCMs_only3CT	NoPrepr	SVD	2964	RCT-Tx12_D_then_T400	F	RCT
Drug	D_then_T400_RCT	RCT	Cell_line.Tx12_D_then_T400	Plate.99	SH2B3	-2	0.173657502292078	pearson	1	Ttest_pvalue	Coefficient_of_eigenassay	SVD_pCMs_only3CT	NoPrepr	SVD	7966	RCT-Tx12_D_then_T400	F	RCT
Drug	D_then_T400_RCT	RCT	Cell_line.Tx12_D_then_T400	Plate.99	SH2D2A	-2	0	pearson	1	Ttest_pvalue	Coefficient_of_eigenassay	SVD_pCMs_only3CT	NoPrepr	SVD	14183.5	RCT-Tx12_D_then_T400	F	RCT
Drug	D_then_T400_RCT	RCT	Cell_line.Tx12_D_then_T400	Plate.99	SH2D3A	-2	-0.667321112747646	pearson	1	Ttest_pvalue	Coefficient_of_eigenassay	SVD_pCMs_only3CT	NoPrepr	SVD	1904	RCT-Tx12_D_then_T400	F	RCT
Drug	D_then_T400_RCT	RCT	Cell_line.Tx12_D_then_T400	Plate.99	SH2D3C	-2	-0.00886486376129056	pearson	1	Ttest_pvalue	Coefficient_of_eigenassay	SVD_pCMs_only3CT	NoPrepr	SVD	12760	RCT-Tx12_D_then_T400	F	RCT
Drug	D_then_T400_RCT	RCT	Cell_line.Tx12_D_then_T400	Plate.99	SH2D4A	-2	-0.0239128805746705	pearson	1	Ttest_pvalue	Coefficient_of_eigenassay	SVD_pCMs_only3CT	NoPrepr	SVD	12246	RCT-Tx12_D_then_T400	F	RCT
Drug	D_then_T400_RCT	RCT	Cell_line.Tx12_D_then_T400	Plate.99	SH2D5	-2	0	pearson	1	Ttest_pvalue	Coefficient_of_eigenassay	SVD_pCMs_only3CT	NoPrepr	SVD	14183.5	RCT-Tx12_D_then_T400	F	RCT
Drug	D_then_T400_RCT	RCT	Cell_line.Tx12_D_then_T400	Plate.99	SH2D6	-2	0	pearson	1	Ttest_pvalue	Coefficient_of_eigenassay	SVD_pCMs_only3CT	NoPrepr	SVD	14183.5	RCT-Tx12_D_then_T400	F	RCT
Drug	D_then_T400_RCT	RCT	Cell_line.Tx12_D_then_T400	Plate.99	SH2D7	-2	0	pearson	1	Ttest_pvalue	Coefficient_of_eigenassay	SVD_pCMs_only3CT	NoPrepr	SVD	14183.5	RCT-Tx12_D_then_T400	F	RCT
Drug	D_then_T400_RCT	RCT	Cell_line.Tx12_D_then_T400	Plate.99	SH3BGR	-2	0.239313876006252	pearson	1	Ttest_pvalue	Coefficient_of_eigenassay	SVD_pCMs_only3CT	NoPrepr	SVD	6541	RCT-Tx12_D_then_T400	F	RCT
Drug	D_then_T400_RCT	RCT	Cell_line.Tx12_D_then_T400	Plate.99	SH3BGRL	-2	-0.758902298488036	pearson	1	Ttest_pvalue	Coefficient_of_eigenassay	SVD_pCMs_only3CT	NoPrepr	SVD	1505	RCT-Tx12_D_then_T400	F	RCT
Drug	D_then_T400_RCT	RCT	Cell_line.Tx12_D_then_T400	Plate.99	SH3BGRL2	-2	1.03043720367162	pearson	1	Ttest_pvalue	Coefficient_of_eigenassay	SVD_pCMs_only3CT	NoPrepr	SVD	752	RCT-Tx12_D_then_T400	F	RCT
Drug	D_then_T400_RCT	RCT	Cell_line.Tx12_D_then_T400	Plate.99	SH3BGRL3	-2	-0.381237550415466	pearson	1	Ttest_pvalue	Coefficient_of_eigenassay	SVD_pCMs_only3CT	NoPrepr	SVD	4300	RCT-Tx12_D_then_T400	F	RCT
Drug	D_then_T400_RCT	RCT	Cell_line.Tx12_D_then_T400	Plate.99	SH3BP1	-2	0.0937633501868881	pearson	1	Ttest_pvalue	Coefficient_of_eigenassay	SVD_pCMs_only3CT	NoPrepr	SVD	10084	RCT-Tx12_D_then_T400	F	RCT
Drug	D_then_T400_RCT	RCT	Cell_line.Tx12_D_then_T400	Plate.99	SH3BP2	-2	0.272983998329523	pearson	1	Ttest_pvalue	Coefficient_of_eigenassay	SVD_pCMs_only3CT	NoPrepr	SVD	5915	RCT-Tx12_D_then_T400	F	RCT
Drug	D_then_T400_RCT	RCT	Cell_line.Tx12_D_then_T400	Plate.99	SH3BP4	-2	-0.419925493990207	pearson	1	Ttest_pvalue	Coefficient_of_eigenassay	SVD_pCMs_only3CT	NoPrepr	SVD	3835	RCT-Tx12_D_then_T400	F	RCT
Drug	D_then_T400_RCT	RCT	Cell_line.Tx12_D_then_T400	Plate.99	SH3BP5	-2	0.625573914304756	pearson	1	Ttest_pvalue	Coefficient_of_eigenassay	SVD_pCMs_only3CT	NoPrepr	SVD	2137	RCT-Tx12_D_then_T400	F	RCT
Drug	D_then_T400_RCT	RCT	Cell_line.Tx12_D_then_T400	Plate.99	SH3BP5L	-2	0.0112741800714183	pearson	1	Ttest_pvalue	Coefficient_of_eigenassay	SVD_pCMs_only3CT	NoPrepr	SVD	12670	RCT-Tx12_D_then_T400	F	RCT
Drug	D_then_T400_RCT	RCT	Cell_line.Tx12_D_then_T400	Plate.99	SH3D19	-2	-0.139426045603033	pearson	1	Ttest_pvalue	Coefficient_of_eigenassay	SVD_pCMs_only3CT	NoPrepr	SVD	8795	RCT-Tx12_D_then_T400	F	RCT
Drug	D_then_T400_RCT	RCT	Cell_line.Tx12_D_then_T400	Plate.99	SH3D21	-2	0.016778893281304	pearson	1	Ttest_pvalue	Coefficient_of_eigenassay	SVD_pCMs_only3CT	NoPrepr	SVD	12480	RCT-Tx12_D_then_T400	F	RCT
Drug	D_then_T400_RCT	RCT	Cell_line.Tx12_D_then_T400	Plate.99	SH3GL1	-2	0.261228196750598	pearson	1	Ttest_pvalue	Coefficient_of_eigenassay	SVD_pCMs_only3CT	NoPrepr	SVD	6136	RCT-Tx12_D_then_T400	F	RCT
Drug	D_then_T400_RCT	RCT	Cell_line.Tx12_D_then_T400	Plate.99	SH3GL2	-2	0.0034335821471193	pearson	1	Ttest_pvalue	Coefficient_of_eigenassay	SVD_pCMs_only3CT	NoPrepr	SVD	12938	RCT-Tx12_D_then_T400	F	RCT
Drug	D_then_T400_RCT	RCT	Cell_line.Tx12_D_then_T400	Plate.99	SH3GL3	-2	-0.065786377326493	pearson	1	Ttest_pvalue	Coefficient_of_eigenassay	SVD_pCMs_only3CT	NoPrepr	SVD	10907	RCT-Tx12_D_then_T400	F	RCT
Drug	D_then_T400_RCT	RCT	Cell_line.Tx12_D_then_T400	Plate.99	SH3GLB1	-2	-0.21015268162122	pearson	1	Ttest_pvalue	Coefficient_of_eigenassay	SVD_pCMs_only3CT	NoPrepr	SVD	7188	RCT-Tx12_D_then_T400	F	RCT
Drug	D_then_T400_RCT	RCT	Cell_line.Tx12_D_then_T400	Plate.99	SH3GLB2	-2	-0.239236120241557	pearson	1	Ttest_pvalue	Coefficient_of_eigenassay	SVD_pCMs_only3CT	NoPrepr	SVD	6542	RCT-Tx12_D_then_T400	F	RCT
Drug	D_then_T400_RCT	RCT	Cell_line.Tx12_D_then_T400	Plate.99	SH3KBP1	-2	0.0608234751877848	pearson	1	Ttest_pvalue	Coefficient_of_eigenassay	SVD_pCMs_only3CT	NoPrepr	SVD	11060	RCT-Tx12_D_then_T400	F	RCT
Drug	D_then_T400_RCT	RCT	Cell_line.Tx12_D_then_T400	Plate.99	SH3PXD2A	-2	0.509459463009661	pearson	1	Ttest_pvalue	Coefficient_of_eigenassay	SVD_pCMs_only3CT	NoPrepr	SVD	2939	RCT-Tx12_D_then_T400	F	RCT
Drug	D_then_T400_RCT	RCT	Cell_line.Tx12_D_then_T400	Plate.99	SH3PXD2B	-2	0.396134916816471	pearson	1	Ttest_pvalue	Coefficient_of_eigenassay	SVD_pCMs_only3CT	NoPrepr	SVD	4123	RCT-Tx12_D_then_T400	F	RCT
Drug	D_then_T400_RCT	RCT	Cell_line.Tx12_D_then_T400	Plate.99	SH3RF1	-2	0.217347330327497	pearson	1	Ttest_pvalue	Coefficient_of_eigenassay	SVD_pCMs_only3CT	NoPrepr	SVD	7015	RCT-Tx12_D_then_T400	F	RCT
Drug	D_then_T400_RCT	RCT	Cell_line.Tx12_D_then_T400	Plate.99	SH3RF2	-2	-0.0326789273935148	pearson	1	Ttest_pvalue	Coefficient_of_eigenassay	SVD_pCMs_only3CT	NoPrepr	SVD	11957	RCT-Tx12_D_then_T400	F	RCT
Drug	D_then_T400_RCT	RCT	Cell_line.Tx12_D_then_T400	Plate.99	SH3RF3	-2	-0.239814739064457	pearson	1	Ttest_pvalue	Coefficient_of_eigenassay	SVD_pCMs_only3CT	NoPrepr	SVD	6534	RCT-Tx12_D_then_T400	F	RCT
Drug	D_then_T400_RCT	RCT	Cell_line.Tx12_D_then_T400	Plate.99	SH3TC1	-2	0.908428992181985	pearson	1	Ttest_pvalue	Coefficient_of_eigenassay	SVD_pCMs_only3CT	NoPrepr	SVD	1020	RCT-Tx12_D_then_T400	F	RCT
Drug	D_then_T400_RCT	RCT	Cell_line.Tx12_D_then_T400	Plate.99	SH3TC2	-2	-0.0400249225525638	pearson	1	Ttest_pvalue	Coefficient_of_eigenassay	SVD_pCMs_only3CT	NoPrepr	SVD	11717	RCT-Tx12_D_then_T400	F	RCT
Drug	D_then_T400_RCT	RCT	Cell_line.Tx12_D_then_T400	Plate.99	SH3YL1	-2	1.6682756033471	pearson	1	Ttest_pvalue	Coefficient_of_eigenassay	SVD_pCMs_only3CT	NoPrepr	SVD	220	RCT-Tx12_D_then_T400	F	RCT
Drug	D_then_T400_RCT	RCT	Cell_line.Tx12_D_then_T400	Plate.99	SHANK1	-2	0.506187259707078	pearson	1	Ttest_pvalue	Coefficient_of_eigenassay	SVD_pCMs_only3CT	NoPrepr	SVD	2970	RCT-Tx12_D_then_T400	F	RCT
Drug	D_then_T400_RCT	RCT	Cell_line.Tx12_D_then_T400	Plate.99	SHANK2	-2	-0.104096336494381	pearson	1	Ttest_pvalue	Coefficient_of_eigenassay	SVD_pCMs_only3CT	NoPrepr	SVD	9767	RCT-Tx12_D_then_T400	F	RCT
Drug	D_then_T400_RCT	RCT	Cell_line.Tx12_D_then_T400	Plate.99	SHANK3	-2	0.415625720236073	pearson	1	Ttest_pvalue	Coefficient_of_eigenassay	SVD_pCMs_only3CT	NoPrepr	SVD	3888	RCT-Tx12_D_then_T400	F	RCT
Drug	D_then_T400_RCT	RCT	Cell_line.Tx12_D_then_T400	Plate.99	SHARPIN	-2	0.0303602717448453	pearson	1	Ttest_pvalue	Coefficient_of_eigenassay	SVD_pCMs_only3CT	NoPrepr	SVD	12038	RCT-Tx12_D_then_T400	F	RCT
Drug	D_then_T400_RCT	RCT	Cell_line.Tx12_D_then_T400	Plate.99	SHB	-2	0.00069696161642436	pearson	1	Ttest_pvalue	Coefficient_of_eigenassay	SVD_pCMs_only3CT	NoPrepr	SVD	13030	RCT-Tx12_D_then_T400	F	RCT
Drug	D_then_T400_RCT	RCT	Cell_line.Tx12_D_then_T400	Plate.99	SHBG	-2	0	pearson	1	Ttest_pvalue	Coefficient_of_eigenassay	SVD_pCMs_only3CT	NoPrepr	SVD	14183.5	RCT-Tx12_D_then_T400	F	RCT
Drug	D_then_T400_RCT	RCT	Cell_line.Tx12_D_then_T400	Plate.99	SHC1	-2	0.200396229012535	pearson	1	Ttest_pvalue	Coefficient_of_eigenassay	SVD_pCMs_only3CT	NoPrepr	SVD	7388	RCT-Tx12_D_then_T400	F	RCT
Drug	D_then_T400_RCT	RCT	Cell_line.Tx12_D_then_T400	Plate.99	SHC2	-2	0.955974680985547	pearson	1	Ttest_pvalue	Coefficient_of_eigenassay	SVD_pCMs_only3CT	NoPrepr	SVD	894	RCT-Tx12_D_then_T400	F	RCT
Drug	D_then_T400_RCT	RCT	Cell_line.Tx12_D_then_T400	Plate.99	SHC3	-2	0.602124320104798	pearson	1	Ttest_pvalue	Coefficient_of_eigenassay	SVD_pCMs_only3CT	NoPrepr	SVD	2288	RCT-Tx12_D_then_T400	F	RCT
Drug	D_then_T400_RCT	RCT	Cell_line.Tx12_D_then_T400	Plate.99	SHC4	-2	0.182192855672233	pearson	1	Ttest_pvalue	Coefficient_of_eigenassay	SVD_pCMs_only3CT	NoPrepr	SVD	7783	RCT-Tx12_D_then_T400	F	RCT
Drug	D_then_T400_RCT	RCT	Cell_line.Tx12_D_then_T400	Plate.99	SHCBP1	-2	0.191796645305814	pearson	1	Ttest_pvalue	Coefficient_of_eigenassay	SVD_pCMs_only3CT	NoPrepr	SVD	7572	RCT-Tx12_D_then_T400	F	RCT
Drug	D_then_T400_RCT	RCT	Cell_line.Tx12_D_then_T400	Plate.99	SHD	-2	1.01796996750872	pearson	1	Ttest_pvalue	Coefficient_of_eigenassay	SVD_pCMs_only3CT	NoPrepr	SVD	774	RCT-Tx12_D_then_T400	F	RCT
Drug	D_then_T400_RCT	RCT	Cell_line.Tx12_D_then_T400	Plate.99	SHE	-2	0.567775712005934	pearson	1	Ttest_pvalue	Coefficient_of_eigenassay	SVD_pCMs_only3CT	NoPrepr	SVD	2525	RCT-Tx12_D_then_T400	F	RCT
Drug	D_then_T400_RCT	RCT	Cell_line.Tx12_D_then_T400	Plate.99	SHF	-2	0.14029972176734	pearson	1	Ttest_pvalue	Coefficient_of_eigenassay	SVD_pCMs_only3CT	NoPrepr	SVD	8767	RCT-Tx12_D_then_T400	F	RCT
Drug	D_then_T400_RCT	RCT	Cell_line.Tx12_D_then_T400	Plate.99	SHH	-2	0	pearson	1	Ttest_pvalue	Coefficient_of_eigenassay	SVD_pCMs_only3CT	NoPrepr	SVD	14183.5	RCT-Tx12_D_then_T400	F	RCT
Drug	D_then_T400_RCT	RCT	Cell_line.Tx12_D_then_T400	Plate.99	SHISA2	-2	-0.125766953809622	pearson	1	Ttest_pvalue	Coefficient_of_eigenassay	SVD_pCMs_only3CT	NoPrepr	SVD	9165	RCT-Tx12_D_then_T400	F	RCT
Drug	D_then_T400_RCT	RCT	Cell_line.Tx12_D_then_T400	Plate.99	SHISA3	-2	-0.0350611356013453	pearson	1	Ttest_pvalue	Coefficient_of_eigenassay	SVD_pCMs_only3CT	NoPrepr	SVD	11873	RCT-Tx12_D_then_T400	F	RCT
Drug	D_then_T400_RCT	RCT	Cell_line.Tx12_D_then_T400	Plate.99	SHISA4	-2	0.136319517074726	pearson	1	Ttest_pvalue	Coefficient_of_eigenassay	SVD_pCMs_only3CT	NoPrepr	SVD	8872	RCT-Tx12_D_then_T400	F	RCT
Drug	D_then_T400_RCT	RCT	Cell_line.Tx12_D_then_T400	Plate.99	SHISA5	-2	-0.227005722264764	pearson	1	Ttest_pvalue	Coefficient_of_eigenassay	SVD_pCMs_only3CT	NoPrepr	SVD	6804	RCT-Tx12_D_then_T400	F	RCT
Drug	D_then_T400_RCT	RCT	Cell_line.Tx12_D_then_T400	Plate.99	SHISA6	-2	0	pearson	1	Ttest_pvalue	Coefficient_of_eigenassay	SVD_pCMs_only3CT	NoPrepr	SVD	14183.5	RCT-Tx12_D_then_T400	F	RCT
Drug	D_then_T400_RCT	RCT	Cell_line.Tx12_D_then_T400	Plate.99	SHISA7	-2	-0.0488670755665962	pearson	1	Ttest_pvalue	Coefficient_of_eigenassay	SVD_pCMs_only3CT	NoPrepr	SVD	11413	RCT-Tx12_D_then_T400	F	RCT
Drug	D_then_T400_RCT	RCT	Cell_line.Tx12_D_then_T400	Plate.99	SHISA8	-2	0	pearson	1	Ttest_pvalue	Coefficient_of_eigenassay	SVD_pCMs_only3CT	NoPrepr	SVD	14183.5	RCT-Tx12_D_then_T400	F	RCT
Drug	D_then_T400_RCT	RCT	Cell_line.Tx12_D_then_T400	Plate.99	SHISA9	-2	0	pearson	1	Ttest_pvalue	Coefficient_of_eigenassay	SVD_pCMs_only3CT	NoPrepr	SVD	14183.5	RCT-Tx12_D_then_T400	F	RCT
Drug	D_then_T400_RCT	RCT	Cell_line.Tx12_D_then_T400	Plate.99	SHISAL1	-2	0.766485971753229	pearson	1	Ttest_pvalue	Coefficient_of_eigenassay	SVD_pCMs_only3CT	NoPrepr	SVD	1473	RCT-Tx12_D_then_T400	F	RCT
Drug	D_then_T400_RCT	RCT	Cell_line.Tx12_D_then_T400	Plate.99	SHISAL2A	-2	0	pearson	1	Ttest_pvalue	Coefficient_of_eigenassay	SVD_pCMs_only3CT	NoPrepr	SVD	14183.5	RCT-Tx12_D_then_T400	F	RCT
Drug	D_then_T400_RCT	RCT	Cell_line.Tx12_D_then_T400	Plate.99	SHKBP1	-2	-0.0978334463609846	pearson	1	Ttest_pvalue	Coefficient_of_eigenassay	SVD_pCMs_only3CT	NoPrepr	SVD	9940	RCT-Tx12_D_then_T400	F	RCT
Drug	D_then_T400_RCT	RCT	Cell_line.Tx12_D_then_T400	Plate.99	SHLD1	-2	0.47618369412213	pearson	1	Ttest_pvalue	Coefficient_of_eigenassay	SVD_pCMs_only3CT	NoPrepr	SVD	3248	RCT-Tx12_D_then_T400	F	RCT
Drug	D_then_T400_RCT	RCT	Cell_line.Tx12_D_then_T400	Plate.99	SHLD2	-2	0.178162708225056	pearson	1	Ttest_pvalue	Coefficient_of_eigenassay	SVD_pCMs_only3CT	NoPrepr	SVD	7865	RCT-Tx12_D_then_T400	F	RCT
Drug	D_then_T400_RCT	RCT	Cell_line.Tx12_D_then_T400	Plate.99	SHMT1	-2	-0.10833962842298	pearson	1	Ttest_pvalue	Coefficient_of_eigenassay	SVD_pCMs_only3CT	NoPrepr	SVD	9642	RCT-Tx12_D_then_T400	F	RCT
Drug	D_then_T400_RCT	RCT	Cell_line.Tx12_D_then_T400	Plate.99	SHMT2	-2	-0.0623692318469388	pearson	1	Ttest_pvalue	Coefficient_of_eigenassay	SVD_pCMs_only3CT	NoPrepr	SVD	11027	RCT-Tx12_D_then_T400	F	RCT
Drug	D_then_T400_RCT	RCT	Cell_line.Tx12_D_then_T400	Plate.99	SHOC2	-2	0.555956865181424	pearson	1	Ttest_pvalue	Coefficient_of_eigenassay	SVD_pCMs_only3CT	NoPrepr	SVD	2593	RCT-Tx12_D_then_T400	F	RCT
Drug	D_then_T400_RCT	RCT	Cell_line.Tx12_D_then_T400	Plate.99	SHOX2	-2	0	pearson	1	Ttest_pvalue	Coefficient_of_eigenassay	SVD_pCMs_only3CT	NoPrepr	SVD	14183.5	RCT-Tx12_D_then_T400	F	RCT
Drug	D_then_T400_RCT	RCT	Cell_line.Tx12_D_then_T400	Plate.99	SHPK	-2	0.381382338357354	pearson	1	Ttest_pvalue	Coefficient_of_eigenassay	SVD_pCMs_only3CT	NoPrepr	SVD	4295	RCT-Tx12_D_then_T400	F	RCT
Drug	D_then_T400_RCT	RCT	Cell_line.Tx12_D_then_T400	Plate.99	SHPRH	-2	1.39220895994806	pearson	1	Ttest_pvalue	Coefficient_of_eigenassay	SVD_pCMs_only3CT	NoPrepr	SVD	375	RCT-Tx12_D_then_T400	F	RCT
Drug	D_then_T400_RCT	RCT	Cell_line.Tx12_D_then_T400	Plate.99	SHQ1	-2	0.0721383013075734	pearson	1	Ttest_pvalue	Coefficient_of_eigenassay	SVD_pCMs_only3CT	NoPrepr	SVD	10715	RCT-Tx12_D_then_T400	F	RCT
Drug	D_then_T400_RCT	RCT	Cell_line.Tx12_D_then_T400	Plate.99	SHROOM1	-2	0.831434710102192	pearson	1	Ttest_pvalue	Coefficient_of_eigenassay	SVD_pCMs_only3CT	NoPrepr	SVD	1249	RCT-Tx12_D_then_T400	F	RCT
Drug	D_then_T400_RCT	RCT	Cell_line.Tx12_D_then_T400	Plate.99	SHROOM2	-2	0.350588773590589	pearson	1	Ttest_pvalue	Coefficient_of_eigenassay	SVD_pCMs_only3CT	NoPrepr	SVD	4716	RCT-Tx12_D_then_T400	F	RCT
Drug	D_then_T400_RCT	RCT	Cell_line.Tx12_D_then_T400	Plate.99	SHROOM3	-2	0.0482058450469084	pearson	1	Ttest_pvalue	Coefficient_of_eigenassay	SVD_pCMs_only3CT	NoPrepr	SVD	11441	RCT-Tx12_D_then_T400	F	RCT
Drug	D_then_T400_RCT	RCT	Cell_line.Tx12_D_then_T400	Plate.99	SHROOM4	-2	-0.169562036509992	pearson	1	Ttest_pvalue	Coefficient_of_eigenassay	SVD_pCMs_only3CT	NoPrepr	SVD	8064	RCT-Tx12_D_then_T400	F	RCT
Drug	D_then_T400_RCT	RCT	Cell_line.Tx12_D_then_T400	Plate.99	SHTN1	-2	-0.227377949668305	pearson	1	Ttest_pvalue	Coefficient_of_eigenassay	SVD_pCMs_only3CT	NoPrepr	SVD	6794	RCT-Tx12_D_then_T400	F	RCT
Drug	D_then_T400_RCT	RCT	Cell_line.Tx12_D_then_T400	Plate.99	SIAE	-2	-0.160618817581128	pearson	1	Ttest_pvalue	Coefficient_of_eigenassay	SVD_pCMs_only3CT	NoPrepr	SVD	8266	RCT-Tx12_D_then_T400	F	RCT
Drug	D_then_T400_RCT	RCT	Cell_line.Tx12_D_then_T400	Plate.99	SIAH1	-2	-0.171440262573466	pearson	1	Ttest_pvalue	Coefficient_of_eigenassay	SVD_pCMs_only3CT	NoPrepr	SVD	8020	RCT-Tx12_D_then_T400	F	RCT
Drug	D_then_T400_RCT	RCT	Cell_line.Tx12_D_then_T400	Plate.99	SIAH2	-2	-0.807585731796694	pearson	1	Ttest_pvalue	Coefficient_of_eigenassay	SVD_pCMs_only3CT	NoPrepr	SVD	1344	RCT-Tx12_D_then_T400	F	RCT
Drug	D_then_T400_RCT	RCT	Cell_line.Tx12_D_then_T400	Plate.99	SIAH3	-2	0	pearson	1	Ttest_pvalue	Coefficient_of_eigenassay	SVD_pCMs_only3CT	NoPrepr	SVD	14183.5	RCT-Tx12_D_then_T400	F	RCT
Drug	D_then_T400_RCT	RCT	Cell_line.Tx12_D_then_T400	Plate.99	SIDT1	-2	0	pearson	1	Ttest_pvalue	Coefficient_of_eigenassay	SVD_pCMs_only3CT	NoPrepr	SVD	14183.5	RCT-Tx12_D_then_T400	F	RCT
Drug	D_then_T400_RCT	RCT	Cell_line.Tx12_D_then_T400	Plate.99	SIDT2	-2	0.0879049033014299	pearson	1	Ttest_pvalue	Coefficient_of_eigenassay	SVD_pCMs_only3CT	NoPrepr	SVD	10240	RCT-Tx12_D_then_T400	F	RCT
Drug	D_then_T400_RCT	RCT	Cell_line.Tx12_D_then_T400	Plate.99	SIGIRR	-2	0.118759871655601	pearson	1	Ttest_pvalue	Coefficient_of_eigenassay	SVD_pCMs_only3CT	NoPrepr	SVD	9356	RCT-Tx12_D_then_T400	F	RCT
Drug	D_then_T400_RCT	RCT	Cell_line.Tx12_D_then_T400	Plate.99	SIGLEC10	-2	0	pearson	1	Ttest_pvalue	Coefficient_of_eigenassay	SVD_pCMs_only3CT	NoPrepr	SVD	14183.5	RCT-Tx12_D_then_T400	F	RCT
Drug	D_then_T400_RCT	RCT	Cell_line.Tx12_D_then_T400	Plate.99	SIGMAR1	-2	-0.379276941048538	pearson	1	Ttest_pvalue	Coefficient_of_eigenassay	SVD_pCMs_only3CT	NoPrepr	SVD	4322	RCT-Tx12_D_then_T400	F	RCT
Drug	D_then_T400_RCT	RCT	Cell_line.Tx12_D_then_T400	Plate.99	SIK2	-2	0.0506822751576305	pearson	1	Ttest_pvalue	Coefficient_of_eigenassay	SVD_pCMs_only3CT	NoPrepr	SVD	11358	RCT-Tx12_D_then_T400	F	RCT
Drug	D_then_T400_RCT	RCT	Cell_line.Tx12_D_then_T400	Plate.99	SIK3	-2	0.362109616358685	pearson	1	Ttest_pvalue	Coefficient_of_eigenassay	SVD_pCMs_only3CT	NoPrepr	SVD	4551	RCT-Tx12_D_then_T400	F	RCT
Drug	D_then_T400_RCT	RCT	Cell_line.Tx12_D_then_T400	Plate.99	SIKE1	-2	-0.0913326420431634	pearson	1	Ttest_pvalue	Coefficient_of_eigenassay	SVD_pCMs_only3CT	NoPrepr	SVD	10151	RCT-Tx12_D_then_T400	F	RCT
Drug	D_then_T400_RCT	RCT	Cell_line.Tx12_D_then_T400	Plate.99	SIL1	-2	0.679644741830266	pearson	1	Ttest_pvalue	Coefficient_of_eigenassay	SVD_pCMs_only3CT	NoPrepr	SVD	1848	RCT-Tx12_D_then_T400	F	RCT
Drug	D_then_T400_RCT	RCT	Cell_line.Tx12_D_then_T400	Plate.99	SIM1	-2	0	pearson	1	Ttest_pvalue	Coefficient_of_eigenassay	SVD_pCMs_only3CT	NoPrepr	SVD	14183.5	RCT-Tx12_D_then_T400	F	RCT
Drug	D_then_T400_RCT	RCT	Cell_line.Tx12_D_then_T400	Plate.99	SIM2	-2	0.354107946358307	pearson	1	Ttest_pvalue	Coefficient_of_eigenassay	SVD_pCMs_only3CT	NoPrepr	SVD	4670	RCT-Tx12_D_then_T400	F	RCT
Drug	D_then_T400_RCT	RCT	Cell_line.Tx12_D_then_T400	Plate.99	SIMC1	-2	0.152517452449482	pearson	1	Ttest_pvalue	Coefficient_of_eigenassay	SVD_pCMs_only3CT	NoPrepr	SVD	8472	RCT-Tx12_D_then_T400	F	RCT
Drug	D_then_T400_RCT	RCT	Cell_line.Tx12_D_then_T400	Plate.99	SIN3A	-2	0.144785024113685	pearson	1	Ttest_pvalue	Coefficient_of_eigenassay	SVD_pCMs_only3CT	NoPrepr	SVD	8658	RCT-Tx12_D_then_T400	F	RCT
Drug	D_then_T400_RCT	RCT	Cell_line.Tx12_D_then_T400	Plate.99	SIN3B	-2	0.873284202828215	pearson	1	Ttest_pvalue	Coefficient_of_eigenassay	SVD_pCMs_only3CT	NoPrepr	SVD	1118	RCT-Tx12_D_then_T400	F	RCT
Drug	D_then_T400_RCT	RCT	Cell_line.Tx12_D_then_T400	Plate.99	SIPA1	-2	0.661071596496411	pearson	1	Ttest_pvalue	Coefficient_of_eigenassay	SVD_pCMs_only3CT	NoPrepr	SVD	1941	RCT-Tx12_D_then_T400	F	RCT
Drug	D_then_T400_RCT	RCT	Cell_line.Tx12_D_then_T400	Plate.99	SIPA1L1	-2	0.0141361321015634	pearson	1	Ttest_pvalue	Coefficient_of_eigenassay	SVD_pCMs_only3CT	NoPrepr	SVD	12573	RCT-Tx12_D_then_T400	F	RCT
Drug	D_then_T400_RCT	RCT	Cell_line.Tx12_D_then_T400	Plate.99	SIPA1L2	-2	0.114388591968604	pearson	1	Ttest_pvalue	Coefficient_of_eigenassay	SVD_pCMs_only3CT	NoPrepr	SVD	9475	RCT-Tx12_D_then_T400	F	RCT
Drug	D_then_T400_RCT	RCT	Cell_line.Tx12_D_then_T400	Plate.99	SIPA1L3	-2	0.236580900409905	pearson	1	Ttest_pvalue	Coefficient_of_eigenassay	SVD_pCMs_only3CT	NoPrepr	SVD	6592	RCT-Tx12_D_then_T400	F	RCT
Drug	D_then_T400_RCT	RCT	Cell_line.Tx12_D_then_T400	Plate.99	SIRPA	-2	0.670875585571277	pearson	1	Ttest_pvalue	Coefficient_of_eigenassay	SVD_pCMs_only3CT	NoPrepr	SVD	1883	RCT-Tx12_D_then_T400	F	RCT
Drug	D_then_T400_RCT	RCT	Cell_line.Tx12_D_then_T400	Plate.99	SIRPB1	-2	0	pearson	1	Ttest_pvalue	Coefficient_of_eigenassay	SVD_pCMs_only3CT	NoPrepr	SVD	14183.5	RCT-Tx12_D_then_T400	F	RCT
Drug	D_then_T400_RCT	RCT	Cell_line.Tx12_D_then_T400	Plate.99	SIRT1	-2	0.0613303400293712	pearson	1	Ttest_pvalue	Coefficient_of_eigenassay	SVD_pCMs_only3CT	NoPrepr	SVD	11049	RCT-Tx12_D_then_T400	F	RCT
Drug	D_then_T400_RCT	RCT	Cell_line.Tx12_D_then_T400	Plate.99	SIRT2	-2	0.398630598871055	pearson	1	Ttest_pvalue	Coefficient_of_eigenassay	SVD_pCMs_only3CT	NoPrepr	SVD	4088	RCT-Tx12_D_then_T400	F	RCT
Drug	D_then_T400_RCT	RCT	Cell_line.Tx12_D_then_T400	Plate.99	SIRT3	-2	0.204429540519906	pearson	1	Ttest_pvalue	Coefficient_of_eigenassay	SVD_pCMs_only3CT	NoPrepr	SVD	7300	RCT-Tx12_D_then_T400	F	RCT
Drug	D_then_T400_RCT	RCT	Cell_line.Tx12_D_then_T400	Plate.99	SIRT4	-2	-0.0171927352324937	pearson	1	Ttest_pvalue	Coefficient_of_eigenassay	SVD_pCMs_only3CT	NoPrepr	SVD	12468	RCT-Tx12_D_then_T400	F	RCT
Drug	D_then_T400_RCT	RCT	Cell_line.Tx12_D_then_T400	Plate.99	SIRT5	-2	0.435461476166555	pearson	1	Ttest_pvalue	Coefficient_of_eigenassay	SVD_pCMs_only3CT	NoPrepr	SVD	3663	RCT-Tx12_D_then_T400	F	RCT
Drug	D_then_T400_RCT	RCT	Cell_line.Tx12_D_then_T400	Plate.99	SIRT6	-2	0.503999573945937	pearson	1	Ttest_pvalue	Coefficient_of_eigenassay	SVD_pCMs_only3CT	NoPrepr	SVD	2994	RCT-Tx12_D_then_T400	F	RCT
Drug	D_then_T400_RCT	RCT	Cell_line.Tx12_D_then_T400	Plate.99	SIRT7	-2	0.685001375021835	pearson	1	Ttest_pvalue	Coefficient_of_eigenassay	SVD_pCMs_only3CT	NoPrepr	SVD	1822	RCT-Tx12_D_then_T400	F	RCT
Drug	D_then_T400_RCT	RCT	Cell_line.Tx12_D_then_T400	Plate.99	SIVA1	-2	0.558805233615106	pearson	1	Ttest_pvalue	Coefficient_of_eigenassay	SVD_pCMs_only3CT	NoPrepr	SVD	2577	RCT-Tx12_D_then_T400	F	RCT
Drug	D_then_T400_RCT	RCT	Cell_line.Tx12_D_then_T400	Plate.99	SIX1	-2	0	pearson	1	Ttest_pvalue	Coefficient_of_eigenassay	SVD_pCMs_only3CT	NoPrepr	SVD	14183.5	RCT-Tx12_D_then_T400	F	RCT
Drug	D_then_T400_RCT	RCT	Cell_line.Tx12_D_then_T400	Plate.99	SIX2	-2	0	pearson	1	Ttest_pvalue	Coefficient_of_eigenassay	SVD_pCMs_only3CT	NoPrepr	SVD	14183.5	RCT-Tx12_D_then_T400	F	RCT
Drug	D_then_T400_RCT	RCT	Cell_line.Tx12_D_then_T400	Plate.99	SIX3	-2	0	pearson	1	Ttest_pvalue	Coefficient_of_eigenassay	SVD_pCMs_only3CT	NoPrepr	SVD	14183.5	RCT-Tx12_D_then_T400	F	RCT
Drug	D_then_T400_RCT	RCT	Cell_line.Tx12_D_then_T400	Plate.99	SIX4	-2	-0.286192544511966	pearson	1	Ttest_pvalue	Coefficient_of_eigenassay	SVD_pCMs_only3CT	NoPrepr	SVD	5700	RCT-Tx12_D_then_T400	F	RCT
Drug	D_then_T400_RCT	RCT	Cell_line.Tx12_D_then_T400	Plate.99	SIX5	-2	0.657840311374512	pearson	1	Ttest_pvalue	Coefficient_of_eigenassay	SVD_pCMs_only3CT	NoPrepr	SVD	1951	RCT-Tx12_D_then_T400	F	RCT
Drug	D_then_T400_RCT	RCT	Cell_line.Tx12_D_then_T400	Plate.99	SIX6	-2	0	pearson	1	Ttest_pvalue	Coefficient_of_eigenassay	SVD_pCMs_only3CT	NoPrepr	SVD	14183.5	RCT-Tx12_D_then_T400	F	RCT
Drug	D_then_T400_RCT	RCT	Cell_line.Tx12_D_then_T400	Plate.99	SKA2	-2	-1.67826282681554	pearson	1	Ttest_pvalue	Coefficient_of_eigenassay	SVD_pCMs_only3CT	NoPrepr	SVD	211	RCT-Tx12_D_then_T400	F	RCT
Drug	D_then_T400_RCT	RCT	Cell_line.Tx12_D_then_T400	Plate.99	SKA3	-2	-1.11153349997761	pearson	1	Ttest_pvalue	Coefficient_of_eigenassay	SVD_pCMs_only3CT	NoPrepr	SVD	631	RCT-Tx12_D_then_T400	F	RCT
Drug	D_then_T400_RCT	RCT	Cell_line.Tx12_D_then_T400	Plate.99	SKAP1	-2	0	pearson	1	Ttest_pvalue	Coefficient_of_eigenassay	SVD_pCMs_only3CT	NoPrepr	SVD	14183.5	RCT-Tx12_D_then_T400	F	RCT
Drug	D_then_T400_RCT	RCT	Cell_line.Tx12_D_then_T400	Plate.99	SKAP2	-2	-0.104534750099191	pearson	1	Ttest_pvalue	Coefficient_of_eigenassay	SVD_pCMs_only3CT	NoPrepr	SVD	9756	RCT-Tx12_D_then_T400	F	RCT
Drug	D_then_T400_RCT	RCT	Cell_line.Tx12_D_then_T400	Plate.99	SKI	-2	0.547361838836648	pearson	1	Ttest_pvalue	Coefficient_of_eigenassay	SVD_pCMs_only3CT	NoPrepr	SVD	2659	RCT-Tx12_D_then_T400	F	RCT
Drug	D_then_T400_RCT	RCT	Cell_line.Tx12_D_then_T400	Plate.99	SKIDA1	-2	0.0444485278660267	pearson	1	Ttest_pvalue	Coefficient_of_eigenassay	SVD_pCMs_only3CT	NoPrepr	SVD	11575	RCT-Tx12_D_then_T400	F	RCT
Drug	D_then_T400_RCT	RCT	Cell_line.Tx12_D_then_T400	Plate.99	SKIL	-2	0.14349788364114	pearson	1	Ttest_pvalue	Coefficient_of_eigenassay	SVD_pCMs_only3CT	NoPrepr	SVD	8691	RCT-Tx12_D_then_T400	F	RCT
Drug	D_then_T400_RCT	RCT	Cell_line.Tx12_D_then_T400	Plate.99	SKOR1	-2	0	pearson	1	Ttest_pvalue	Coefficient_of_eigenassay	SVD_pCMs_only3CT	NoPrepr	SVD	14183.5	RCT-Tx12_D_then_T400	F	RCT
Drug	D_then_T400_RCT	RCT	Cell_line.Tx12_D_then_T400	Plate.99	SKP1	-2	-0.419967424180225	pearson	1	Ttest_pvalue	Coefficient_of_eigenassay	SVD_pCMs_only3CT	NoPrepr	SVD	3832	RCT-Tx12_D_then_T400	F	RCT
Drug	D_then_T400_RCT	RCT	Cell_line.Tx12_D_then_T400	Plate.99	SKP2	-2	0.115524669421593	pearson	1	Ttest_pvalue	Coefficient_of_eigenassay	SVD_pCMs_only3CT	NoPrepr	SVD	9447	RCT-Tx12_D_then_T400	F	RCT
Drug	D_then_T400_RCT	RCT	Cell_line.Tx12_D_then_T400	Plate.99	SLA	-2	0.253041395095083	pearson	1	Ttest_pvalue	Coefficient_of_eigenassay	SVD_pCMs_only3CT	NoPrepr	SVD	6265	RCT-Tx12_D_then_T400	F	RCT
Drug	D_then_T400_RCT	RCT	Cell_line.Tx12_D_then_T400	Plate.99	SLA2	-2	0	pearson	1	Ttest_pvalue	Coefficient_of_eigenassay	SVD_pCMs_only3CT	NoPrepr	SVD	14183.5	RCT-Tx12_D_then_T400	F	RCT
Drug	D_then_T400_RCT	RCT	Cell_line.Tx12_D_then_T400	Plate.99	SLAIN1	-2	-0.267071835615476	pearson	1	Ttest_pvalue	Coefficient_of_eigenassay	SVD_pCMs_only3CT	NoPrepr	SVD	6023	RCT-Tx12_D_then_T400	F	RCT
Drug	D_then_T400_RCT	RCT	Cell_line.Tx12_D_then_T400	Plate.99	SLAIN2	-2	0.102344038709482	pearson	1	Ttest_pvalue	Coefficient_of_eigenassay	SVD_pCMs_only3CT	NoPrepr	SVD	9827	RCT-Tx12_D_then_T400	F	RCT
Drug	D_then_T400_RCT	RCT	Cell_line.Tx12_D_then_T400	Plate.99	SLAMF9	-2	-0.467100852842877	pearson	1	Ttest_pvalue	Coefficient_of_eigenassay	SVD_pCMs_only3CT	NoPrepr	SVD	3340	RCT-Tx12_D_then_T400	F	RCT
Drug	D_then_T400_RCT	RCT	Cell_line.Tx12_D_then_T400	Plate.99	SLBP	-2	-0.480255764746228	pearson	1	Ttest_pvalue	Coefficient_of_eigenassay	SVD_pCMs_only3CT	NoPrepr	SVD	3203	RCT-Tx12_D_then_T400	F	RCT
Drug	D_then_T400_RCT	RCT	Cell_line.Tx12_D_then_T400	Plate.99	SLC10A1	-2	0.00802909120484426	pearson	1	Ttest_pvalue	Coefficient_of_eigenassay	SVD_pCMs_only3CT	NoPrepr	SVD	12789	RCT-Tx12_D_then_T400	F	RCT
Drug	D_then_T400_RCT	RCT	Cell_line.Tx12_D_then_T400	Plate.99	SLC10A3	-2	-0.0793309588378645	pearson	1	Ttest_pvalue	Coefficient_of_eigenassay	SVD_pCMs_only3CT	NoPrepr	SVD	10505	RCT-Tx12_D_then_T400	F	RCT
Drug	D_then_T400_RCT	RCT	Cell_line.Tx12_D_then_T400	Plate.99	SLC10A4	-2	0	pearson	1	Ttest_pvalue	Coefficient_of_eigenassay	SVD_pCMs_only3CT	NoPrepr	SVD	14183.5	RCT-Tx12_D_then_T400	F	RCT
Drug	D_then_T400_RCT	RCT	Cell_line.Tx12_D_then_T400	Plate.99	SLC10A5	-2	-0.266276949093272	pearson	1	Ttest_pvalue	Coefficient_of_eigenassay	SVD_pCMs_only3CT	NoPrepr	SVD	6041	RCT-Tx12_D_then_T400	F	RCT
Drug	D_then_T400_RCT	RCT	Cell_line.Tx12_D_then_T400	Plate.99	SLC10A7	-2	0.473766374064265	pearson	1	Ttest_pvalue	Coefficient_of_eigenassay	SVD_pCMs_only3CT	NoPrepr	SVD	3265	RCT-Tx12_D_then_T400	F	RCT
Drug	D_then_T400_RCT	RCT	Cell_line.Tx12_D_then_T400	Plate.99	SLC11A1	-2	0	pearson	1	Ttest_pvalue	Coefficient_of_eigenassay	SVD_pCMs_only3CT	NoPrepr	SVD	14183.5	RCT-Tx12_D_then_T400	F	RCT
Drug	D_then_T400_RCT	RCT	Cell_line.Tx12_D_then_T400	Plate.99	SLC11A2	-2	-0.127617199699351	pearson	1	Ttest_pvalue	Coefficient_of_eigenassay	SVD_pCMs_only3CT	NoPrepr	SVD	9101	RCT-Tx12_D_then_T400	F	RCT
Drug	D_then_T400_RCT	RCT	Cell_line.Tx12_D_then_T400	Plate.99	SLC12A1	-2	0	pearson	1	Ttest_pvalue	Coefficient_of_eigenassay	SVD_pCMs_only3CT	NoPrepr	SVD	14183.5	RCT-Tx12_D_then_T400	F	RCT
Drug	D_then_T400_RCT	RCT	Cell_line.Tx12_D_then_T400	Plate.99	SLC12A2	-2	0.232104358990821	pearson	1	Ttest_pvalue	Coefficient_of_eigenassay	SVD_pCMs_only3CT	NoPrepr	SVD	6693	RCT-Tx12_D_then_T400	F	RCT
Drug	D_then_T400_RCT	RCT	Cell_line.Tx12_D_then_T400	Plate.99	SLC12A3	-2	0	pearson	1	Ttest_pvalue	Coefficient_of_eigenassay	SVD_pCMs_only3CT	NoPrepr	SVD	14183.5	RCT-Tx12_D_then_T400	F	RCT
Drug	D_then_T400_RCT	RCT	Cell_line.Tx12_D_then_T400	Plate.99	SLC12A4	-2	0.0920312503410109	pearson	1	Ttest_pvalue	Coefficient_of_eigenassay	SVD_pCMs_only3CT	NoPrepr	SVD	10125	RCT-Tx12_D_then_T400	F	RCT
Drug	D_then_T400_RCT	RCT	Cell_line.Tx12_D_then_T400	Plate.99	SLC12A5	-2	0.458571811276486	pearson	1	Ttest_pvalue	Coefficient_of_eigenassay	SVD_pCMs_only3CT	NoPrepr	SVD	3410	RCT-Tx12_D_then_T400	F	RCT
Drug	D_then_T400_RCT	RCT	Cell_line.Tx12_D_then_T400	Plate.99	SLC12A6	-2	0.435468974044341	pearson	1	Ttest_pvalue	Coefficient_of_eigenassay	SVD_pCMs_only3CT	NoPrepr	SVD	3662	RCT-Tx12_D_then_T400	F	RCT
Drug	D_then_T400_RCT	RCT	Cell_line.Tx12_D_then_T400	Plate.99	SLC12A7	-2	0.0350924220698172	pearson	1	Ttest_pvalue	Coefficient_of_eigenassay	SVD_pCMs_only3CT	NoPrepr	SVD	11872	RCT-Tx12_D_then_T400	F	RCT
Drug	D_then_T400_RCT	RCT	Cell_line.Tx12_D_then_T400	Plate.99	SLC12A8	-2	0	pearson	1	Ttest_pvalue	Coefficient_of_eigenassay	SVD_pCMs_only3CT	NoPrepr	SVD	14183.5	RCT-Tx12_D_then_T400	F	RCT
Drug	D_then_T400_RCT	RCT	Cell_line.Tx12_D_then_T400	Plate.99	SLC12A9	-2	0.584261241915436	pearson	1	Ttest_pvalue	Coefficient_of_eigenassay	SVD_pCMs_only3CT	NoPrepr	SVD	2417	RCT-Tx12_D_then_T400	F	RCT
Drug	D_then_T400_RCT	RCT	Cell_line.Tx12_D_then_T400	Plate.99	SLC13A3	-2	0.16833780697459	pearson	1	Ttest_pvalue	Coefficient_of_eigenassay	SVD_pCMs_only3CT	NoPrepr	SVD	8091	RCT-Tx12_D_then_T400	F	RCT
Drug	D_then_T400_RCT	RCT	Cell_line.Tx12_D_then_T400	Plate.99	SLC13A4	-2	-0.0380145402806585	pearson	1	Ttest_pvalue	Coefficient_of_eigenassay	SVD_pCMs_only3CT	NoPrepr	SVD	11794	RCT-Tx12_D_then_T400	F	RCT
Drug	D_then_T400_RCT	RCT	Cell_line.Tx12_D_then_T400	Plate.99	SLC13A5	-2	0	pearson	1	Ttest_pvalue	Coefficient_of_eigenassay	SVD_pCMs_only3CT	NoPrepr	SVD	14183.5	RCT-Tx12_D_then_T400	F	RCT
Drug	D_then_T400_RCT	RCT	Cell_line.Tx12_D_then_T400	Plate.99	SLC14A1	-2	0	pearson	1	Ttest_pvalue	Coefficient_of_eigenassay	SVD_pCMs_only3CT	NoPrepr	SVD	14183.5	RCT-Tx12_D_then_T400	F	RCT
Drug	D_then_T400_RCT	RCT	Cell_line.Tx12_D_then_T400	Plate.99	SLC15A2	-2	-0.19376110863654	pearson	1	Ttest_pvalue	Coefficient_of_eigenassay	SVD_pCMs_only3CT	NoPrepr	SVD	7524	RCT-Tx12_D_then_T400	F	RCT
Drug	D_then_T400_RCT	RCT	Cell_line.Tx12_D_then_T400	Plate.99	SLC15A3	-2	0	pearson	1	Ttest_pvalue	Coefficient_of_eigenassay	SVD_pCMs_only3CT	NoPrepr	SVD	14183.5	RCT-Tx12_D_then_T400	F	RCT
Drug	D_then_T400_RCT	RCT	Cell_line.Tx12_D_then_T400	Plate.99	SLC15A4	-2	0.10364244384954	pearson	1	Ttest_pvalue	Coefficient_of_eigenassay	SVD_pCMs_only3CT	NoPrepr	SVD	9779	RCT-Tx12_D_then_T400	F	RCT
Drug	D_then_T400_RCT	RCT	Cell_line.Tx12_D_then_T400	Plate.99	SLC16A1	-2	-0.391322100235022	pearson	1	Ttest_pvalue	Coefficient_of_eigenassay	SVD_pCMs_only3CT	NoPrepr	SVD	4184	RCT-Tx12_D_then_T400	F	RCT
Drug	D_then_T400_RCT	RCT	Cell_line.Tx12_D_then_T400	Plate.99	SLC16A10	-2	0.378981656700241	pearson	1	Ttest_pvalue	Coefficient_of_eigenassay	SVD_pCMs_only3CT	NoPrepr	SVD	4325	RCT-Tx12_D_then_T400	F	RCT
Drug	D_then_T400_RCT	RCT	Cell_line.Tx12_D_then_T400	Plate.99	SLC16A11	-2	0	pearson	1	Ttest_pvalue	Coefficient_of_eigenassay	SVD_pCMs_only3CT	NoPrepr	SVD	14183.5	RCT-Tx12_D_then_T400	F	RCT
Drug	D_then_T400_RCT	RCT	Cell_line.Tx12_D_then_T400	Plate.99	SLC16A12	-2	-0.365944538156099	pearson	1	Ttest_pvalue	Coefficient_of_eigenassay	SVD_pCMs_only3CT	NoPrepr	SVD	4502	RCT-Tx12_D_then_T400	F	RCT
Drug	D_then_T400_RCT	RCT	Cell_line.Tx12_D_then_T400	Plate.99	SLC16A13	-2	0.1951530652535	pearson	1	Ttest_pvalue	Coefficient_of_eigenassay	SVD_pCMs_only3CT	NoPrepr	SVD	7502	RCT-Tx12_D_then_T400	F	RCT
Drug	D_then_T400_RCT	RCT	Cell_line.Tx12_D_then_T400	Plate.99	SLC16A14	-2	-0.346379143740355	pearson	1	Ttest_pvalue	Coefficient_of_eigenassay	SVD_pCMs_only3CT	NoPrepr	SVD	4770	RCT-Tx12_D_then_T400	F	RCT
Drug	D_then_T400_RCT	RCT	Cell_line.Tx12_D_then_T400	Plate.99	SLC16A2	-2	0.413443089446925	pearson	1	Ttest_pvalue	Coefficient_of_eigenassay	SVD_pCMs_only3CT	NoPrepr	SVD	3925	RCT-Tx12_D_then_T400	F	RCT
Drug	D_then_T400_RCT	RCT	Cell_line.Tx12_D_then_T400	Plate.99	SLC16A3	-2	-0.36776141826621	pearson	1	Ttest_pvalue	Coefficient_of_eigenassay	SVD_pCMs_only3CT	NoPrepr	SVD	4473	RCT-Tx12_D_then_T400	F	RCT
Drug	D_then_T400_RCT	RCT	Cell_line.Tx12_D_then_T400	Plate.99	SLC16A4	-2	0.451482921795733	pearson	1	Ttest_pvalue	Coefficient_of_eigenassay	SVD_pCMs_only3CT	NoPrepr	SVD	3489	RCT-Tx12_D_then_T400	F	RCT
Drug	D_then_T400_RCT	RCT	Cell_line.Tx12_D_then_T400	Plate.99	SLC16A5	-2	0	pearson	1	Ttest_pvalue	Coefficient_of_eigenassay	SVD_pCMs_only3CT	NoPrepr	SVD	14183.5	RCT-Tx12_D_then_T400	F	RCT
Drug	D_then_T400_RCT	RCT	Cell_line.Tx12_D_then_T400	Plate.99	SLC16A6	-2	0	pearson	1	Ttest_pvalue	Coefficient_of_eigenassay	SVD_pCMs_only3CT	NoPrepr	SVD	14183.5	RCT-Tx12_D_then_T400	F	RCT
Drug	D_then_T400_RCT	RCT	Cell_line.Tx12_D_then_T400	Plate.99	SLC16A7	-2	0.516897652403589	pearson	1	Ttest_pvalue	Coefficient_of_eigenassay	SVD_pCMs_only3CT	NoPrepr	SVD	2881	RCT-Tx12_D_then_T400	F	RCT
Drug	D_then_T400_RCT	RCT	Cell_line.Tx12_D_then_T400	Plate.99	SLC16A8	-2	0.431642676485242	pearson	1	Ttest_pvalue	Coefficient_of_eigenassay	SVD_pCMs_only3CT	NoPrepr	SVD	3707	RCT-Tx12_D_then_T400	F	RCT
Drug	D_then_T400_RCT	RCT	Cell_line.Tx12_D_then_T400	Plate.99	SLC16A9	-2	-0.00906414322617347	pearson	1	Ttest_pvalue	Coefficient_of_eigenassay	SVD_pCMs_only3CT	NoPrepr	SVD	12752	RCT-Tx12_D_then_T400	F	RCT
Drug	D_then_T400_RCT	RCT	Cell_line.Tx12_D_then_T400	Plate.99	SLC17A5	-2	-0.0130655038655644	pearson	1	Ttest_pvalue	Coefficient_of_eigenassay	SVD_pCMs_only3CT	NoPrepr	SVD	12620	RCT-Tx12_D_then_T400	F	RCT
Drug	D_then_T400_RCT	RCT	Cell_line.Tx12_D_then_T400	Plate.99	SLC17A6	-2	0	pearson	1	Ttest_pvalue	Coefficient_of_eigenassay	SVD_pCMs_only3CT	NoPrepr	SVD	14183.5	RCT-Tx12_D_then_T400	F	RCT
Drug	D_then_T400_RCT	RCT	Cell_line.Tx12_D_then_T400	Plate.99	SLC17A7	-2	0	pearson	1	Ttest_pvalue	Coefficient_of_eigenassay	SVD_pCMs_only3CT	NoPrepr	SVD	14183.5	RCT-Tx12_D_then_T400	F	RCT
Drug	D_then_T400_RCT	RCT	Cell_line.Tx12_D_then_T400	Plate.99	SLC17A8	-2	-0.274279807687266	pearson	1	Ttest_pvalue	Coefficient_of_eigenassay	SVD_pCMs_only3CT	NoPrepr	SVD	5890	RCT-Tx12_D_then_T400	F	RCT
Drug	D_then_T400_RCT	RCT	Cell_line.Tx12_D_then_T400	Plate.99	SLC17A9	-2	0	pearson	1	Ttest_pvalue	Coefficient_of_eigenassay	SVD_pCMs_only3CT	NoPrepr	SVD	14183.5	RCT-Tx12_D_then_T400	F	RCT
Drug	D_then_T400_RCT	RCT	Cell_line.Tx12_D_then_T400	Plate.99	SLC18A1	-2	0	pearson	1	Ttest_pvalue	Coefficient_of_eigenassay	SVD_pCMs_only3CT	NoPrepr	SVD	14183.5	RCT-Tx12_D_then_T400	F	RCT
Drug	D_then_T400_RCT	RCT	Cell_line.Tx12_D_then_T400	Plate.99	SLC18A2	-2	0.100889272972236	pearson	1	Ttest_pvalue	Coefficient_of_eigenassay	SVD_pCMs_only3CT	NoPrepr	SVD	9863	RCT-Tx12_D_then_T400	F	RCT
Drug	D_then_T400_RCT	RCT	Cell_line.Tx12_D_then_T400	Plate.99	SLC18A3	-2	0	pearson	1	Ttest_pvalue	Coefficient_of_eigenassay	SVD_pCMs_only3CT	NoPrepr	SVD	14183.5	RCT-Tx12_D_then_T400	F	RCT
Drug	D_then_T400_RCT	RCT	Cell_line.Tx12_D_then_T400	Plate.99	SLC18B1	-2	-0.98241947986952	pearson	1	Ttest_pvalue	Coefficient_of_eigenassay	SVD_pCMs_only3CT	NoPrepr	SVD	835	RCT-Tx12_D_then_T400	F	RCT
Drug	D_then_T400_RCT	RCT	Cell_line.Tx12_D_then_T400	Plate.99	SLC19A1	-2	0.38774923840233	pearson	1	Ttest_pvalue	Coefficient_of_eigenassay	SVD_pCMs_only3CT	NoPrepr	SVD	4223	RCT-Tx12_D_then_T400	F	RCT
Drug	D_then_T400_RCT	RCT	Cell_line.Tx12_D_then_T400	Plate.99	SLC19A2	-2	0.12711837050636	pearson	1	Ttest_pvalue	Coefficient_of_eigenassay	SVD_pCMs_only3CT	NoPrepr	SVD	9123	RCT-Tx12_D_then_T400	F	RCT
Drug	D_then_T400_RCT	RCT	Cell_line.Tx12_D_then_T400	Plate.99	SLC19A3	-2	0	pearson	1	Ttest_pvalue	Coefficient_of_eigenassay	SVD_pCMs_only3CT	NoPrepr	SVD	14183.5	RCT-Tx12_D_then_T400	F	RCT
Drug	D_then_T400_RCT	RCT	Cell_line.Tx12_D_then_T400	Plate.99	SLC1A1	-2	0.0286077280217471	pearson	1	Ttest_pvalue	Coefficient_of_eigenassay	SVD_pCMs_only3CT	NoPrepr	SVD	12096	RCT-Tx12_D_then_T400	F	RCT
Drug	D_then_T400_RCT	RCT	Cell_line.Tx12_D_then_T400	Plate.99	SLC1A2	-2	0.150920776587338	pearson	1	Ttest_pvalue	Coefficient_of_eigenassay	SVD_pCMs_only3CT	NoPrepr	SVD	8517	RCT-Tx12_D_then_T400	F	RCT
Drug	D_then_T400_RCT	RCT	Cell_line.Tx12_D_then_T400	Plate.99	SLC1A3	-2	0.0165255542740235	pearson	1	Ttest_pvalue	Coefficient_of_eigenassay	SVD_pCMs_only3CT	NoPrepr	SVD	12487	RCT-Tx12_D_then_T400	F	RCT
Drug	D_then_T400_RCT	RCT	Cell_line.Tx12_D_then_T400	Plate.99	SLC1A4	-2	-0.133535414066626	pearson	1	Ttest_pvalue	Coefficient_of_eigenassay	SVD_pCMs_only3CT	NoPrepr	SVD	8935	RCT-Tx12_D_then_T400	F	RCT
Drug	D_then_T400_RCT	RCT	Cell_line.Tx12_D_then_T400	Plate.99	SLC1A5	-2	-0.0553913869281425	pearson	1	Ttest_pvalue	Coefficient_of_eigenassay	SVD_pCMs_only3CT	NoPrepr	SVD	11215	RCT-Tx12_D_then_T400	F	RCT
Drug	D_then_T400_RCT	RCT	Cell_line.Tx12_D_then_T400	Plate.99	SLC1A6	-2	0	pearson	1	Ttest_pvalue	Coefficient_of_eigenassay	SVD_pCMs_only3CT	NoPrepr	SVD	14183.5	RCT-Tx12_D_then_T400	F	RCT
Drug	D_then_T400_RCT	RCT	Cell_line.Tx12_D_then_T400	Plate.99	SLC1A7	-2	0	pearson	1	Ttest_pvalue	Coefficient_of_eigenassay	SVD_pCMs_only3CT	NoPrepr	SVD	14183.5	RCT-Tx12_D_then_T400	F	RCT
Drug	D_then_T400_RCT	RCT	Cell_line.Tx12_D_then_T400	Plate.99	SLC20A1	-2	-0.397135001087174	pearson	1	Ttest_pvalue	Coefficient_of_eigenassay	SVD_pCMs_only3CT	NoPrepr	SVD	4111	RCT-Tx12_D_then_T400	F	RCT
Drug	D_then_T400_RCT	RCT	Cell_line.Tx12_D_then_T400	Plate.99	SLC20A2	-2	-0.0350223523878695	pearson	1	Ttest_pvalue	Coefficient_of_eigenassay	SVD_pCMs_only3CT	NoPrepr	SVD	11875	RCT-Tx12_D_then_T400	F	RCT
Drug	D_then_T400_RCT	RCT	Cell_line.Tx12_D_then_T400	Plate.99	SLC22A1	-2	0.115701698279346	pearson	1	Ttest_pvalue	Coefficient_of_eigenassay	SVD_pCMs_only3CT	NoPrepr	SVD	9444	RCT-Tx12_D_then_T400	F	RCT
Drug	D_then_T400_RCT	RCT	Cell_line.Tx12_D_then_T400	Plate.99	SLC22A13	-2	0	pearson	1	Ttest_pvalue	Coefficient_of_eigenassay	SVD_pCMs_only3CT	NoPrepr	SVD	14183.5	RCT-Tx12_D_then_T400	F	RCT
Drug	D_then_T400_RCT	RCT	Cell_line.Tx12_D_then_T400	Plate.99	SLC22A14	-2	0	pearson	1	Ttest_pvalue	Coefficient_of_eigenassay	SVD_pCMs_only3CT	NoPrepr	SVD	14183.5	RCT-Tx12_D_then_T400	F	RCT
Drug	D_then_T400_RCT	RCT	Cell_line.Tx12_D_then_T400	Plate.99	SLC22A15	-2	-0.321997527243173	pearson	1	Ttest_pvalue	Coefficient_of_eigenassay	SVD_pCMs_only3CT	NoPrepr	SVD	5119	RCT-Tx12_D_then_T400	F	RCT
Drug	D_then_T400_RCT	RCT	Cell_line.Tx12_D_then_T400	Plate.99	SLC22A17	-2	0.643192586713356	pearson	1	Ttest_pvalue	Coefficient_of_eigenassay	SVD_pCMs_only3CT	NoPrepr	SVD	2034	RCT-Tx12_D_then_T400	F	RCT
Drug	D_then_T400_RCT	RCT	Cell_line.Tx12_D_then_T400	Plate.99	SLC22A18	-2	0	pearson	1	Ttest_pvalue	Coefficient_of_eigenassay	SVD_pCMs_only3CT	NoPrepr	SVD	14183.5	RCT-Tx12_D_then_T400	F	RCT
Drug	D_then_T400_RCT	RCT	Cell_line.Tx12_D_then_T400	Plate.99	SLC22A18AS	-2	0	pearson	1	Ttest_pvalue	Coefficient_of_eigenassay	SVD_pCMs_only3CT	NoPrepr	SVD	14183.5	RCT-Tx12_D_then_T400	F	RCT
Drug	D_then_T400_RCT	RCT	Cell_line.Tx12_D_then_T400	Plate.99	SLC22A20P	-2	-0.131791026727516	pearson	1	Ttest_pvalue	Coefficient_of_eigenassay	SVD_pCMs_only3CT	NoPrepr	SVD	8991	RCT-Tx12_D_then_T400	F	RCT
Drug	D_then_T400_RCT	RCT	Cell_line.Tx12_D_then_T400	Plate.99	SLC22A23	-2	-0.451691784140505	pearson	1	Ttest_pvalue	Coefficient_of_eigenassay	SVD_pCMs_only3CT	NoPrepr	SVD	3484	RCT-Tx12_D_then_T400	F	RCT
Drug	D_then_T400_RCT	RCT	Cell_line.Tx12_D_then_T400	Plate.99	SLC22A3	-2	-0.169742690343729	pearson	1	Ttest_pvalue	Coefficient_of_eigenassay	SVD_pCMs_only3CT	NoPrepr	SVD	8059	RCT-Tx12_D_then_T400	F	RCT
Drug	D_then_T400_RCT	RCT	Cell_line.Tx12_D_then_T400	Plate.99	SLC22A31	-2	0	pearson	1	Ttest_pvalue	Coefficient_of_eigenassay	SVD_pCMs_only3CT	NoPrepr	SVD	14183.5	RCT-Tx12_D_then_T400	F	RCT
Drug	D_then_T400_RCT	RCT	Cell_line.Tx12_D_then_T400	Plate.99	SLC22A4	-2	0.45896029180895	pearson	1	Ttest_pvalue	Coefficient_of_eigenassay	SVD_pCMs_only3CT	NoPrepr	SVD	3406	RCT-Tx12_D_then_T400	F	RCT
Drug	D_then_T400_RCT	RCT	Cell_line.Tx12_D_then_T400	Plate.99	SLC22A5	-2	-0.123512896177298	pearson	1	Ttest_pvalue	Coefficient_of_eigenassay	SVD_pCMs_only3CT	NoPrepr	SVD	9230	RCT-Tx12_D_then_T400	F	RCT
Drug	D_then_T400_RCT	RCT	Cell_line.Tx12_D_then_T400	Plate.99	SLC22A6	-2	0	pearson	1	Ttest_pvalue	Coefficient_of_eigenassay	SVD_pCMs_only3CT	NoPrepr	SVD	14183.5	RCT-Tx12_D_then_T400	F	RCT
Drug	D_then_T400_RCT	RCT	Cell_line.Tx12_D_then_T400	Plate.99	SLC23A1	-2	0.641059810779538	pearson	1	Ttest_pvalue	Coefficient_of_eigenassay	SVD_pCMs_only3CT	NoPrepr	SVD	2049	RCT-Tx12_D_then_T400	F	RCT
Drug	D_then_T400_RCT	RCT	Cell_line.Tx12_D_then_T400	Plate.99	SLC23A2	-2	0.45913164350051	pearson	1	Ttest_pvalue	Coefficient_of_eigenassay	SVD_pCMs_only3CT	NoPrepr	SVD	3403	RCT-Tx12_D_then_T400	F	RCT
Drug	D_then_T400_RCT	RCT	Cell_line.Tx12_D_then_T400	Plate.99	SLC23A3	-2	0	pearson	1	Ttest_pvalue	Coefficient_of_eigenassay	SVD_pCMs_only3CT	NoPrepr	SVD	14183.5	RCT-Tx12_D_then_T400	F	RCT
Drug	D_then_T400_RCT	RCT	Cell_line.Tx12_D_then_T400	Plate.99	SLC24A1	-2	-0.92204555239256	pearson	1	Ttest_pvalue	Coefficient_of_eigenassay	SVD_pCMs_only3CT	NoPrepr	SVD	985	RCT-Tx12_D_then_T400	F	RCT
Drug	D_then_T400_RCT	RCT	Cell_line.Tx12_D_then_T400	Plate.99	SLC24A2	-2	0	pearson	1	Ttest_pvalue	Coefficient_of_eigenassay	SVD_pCMs_only3CT	NoPrepr	SVD	14183.5	RCT-Tx12_D_then_T400	F	RCT
Drug	D_then_T400_RCT	RCT	Cell_line.Tx12_D_then_T400	Plate.99	SLC24A3	-2	0.0890909958147829	pearson	1	Ttest_pvalue	Coefficient_of_eigenassay	SVD_pCMs_only3CT	NoPrepr	SVD	10211	RCT-Tx12_D_then_T400	F	RCT
Drug	D_then_T400_RCT	RCT	Cell_line.Tx12_D_then_T400	Plate.99	SLC25A1	-2	0.127447710373773	pearson	1	Ttest_pvalue	Coefficient_of_eigenassay	SVD_pCMs_only3CT	NoPrepr	SVD	9110	RCT-Tx12_D_then_T400	F	RCT
Drug	D_then_T400_RCT	RCT	Cell_line.Tx12_D_then_T400	Plate.99	SLC25A10	-2	0.262534036670344	pearson	1	Ttest_pvalue	Coefficient_of_eigenassay	SVD_pCMs_only3CT	NoPrepr	SVD	6110	RCT-Tx12_D_then_T400	F	RCT
Drug	D_then_T400_RCT	RCT	Cell_line.Tx12_D_then_T400	Plate.99	SLC25A11	-2	0.223581534026878	pearson	1	Ttest_pvalue	Coefficient_of_eigenassay	SVD_pCMs_only3CT	NoPrepr	SVD	6878	RCT-Tx12_D_then_T400	F	RCT
Drug	D_then_T400_RCT	RCT	Cell_line.Tx12_D_then_T400	Plate.99	SLC25A12	-2	0.188906769708708	pearson	1	Ttest_pvalue	Coefficient_of_eigenassay	SVD_pCMs_only3CT	NoPrepr	SVD	7626	RCT-Tx12_D_then_T400	F	RCT
Drug	D_then_T400_RCT	RCT	Cell_line.Tx12_D_then_T400	Plate.99	SLC25A13	-2	-0.0738777524386748	pearson	1	Ttest_pvalue	Coefficient_of_eigenassay	SVD_pCMs_only3CT	NoPrepr	SVD	10663	RCT-Tx12_D_then_T400	F	RCT
Drug	D_then_T400_RCT	RCT	Cell_line.Tx12_D_then_T400	Plate.99	SLC25A14	-2	-0.114611848623873	pearson	1	Ttest_pvalue	Coefficient_of_eigenassay	SVD_pCMs_only3CT	NoPrepr	SVD	9467	RCT-Tx12_D_then_T400	F	RCT
Drug	D_then_T400_RCT	RCT	Cell_line.Tx12_D_then_T400	Plate.99	SLC25A15	-2	0.236783431665025	pearson	1	Ttest_pvalue	Coefficient_of_eigenassay	SVD_pCMs_only3CT	NoPrepr	SVD	6586	RCT-Tx12_D_then_T400	F	RCT
Drug	D_then_T400_RCT	RCT	Cell_line.Tx12_D_then_T400	Plate.99	SLC25A16	-2	0.246168701178879	pearson	1	Ttest_pvalue	Coefficient_of_eigenassay	SVD_pCMs_only3CT	NoPrepr	SVD	6396	RCT-Tx12_D_then_T400	F	RCT
Drug	D_then_T400_RCT	RCT	Cell_line.Tx12_D_then_T400	Plate.99	SLC25A17	-2	0.0663089164805109	pearson	1	Ttest_pvalue	Coefficient_of_eigenassay	SVD_pCMs_only3CT	NoPrepr	SVD	10889	RCT-Tx12_D_then_T400	F	RCT
Drug	D_then_T400_RCT	RCT	Cell_line.Tx12_D_then_T400	Plate.99	SLC25A18	-2	-0.45866348366795	pearson	1	Ttest_pvalue	Coefficient_of_eigenassay	SVD_pCMs_only3CT	NoPrepr	SVD	3407	RCT-Tx12_D_then_T400	F	RCT
Drug	D_then_T400_RCT	RCT	Cell_line.Tx12_D_then_T400	Plate.99	SLC25A19	-2	-0.0402637563679482	pearson	1	Ttest_pvalue	Coefficient_of_eigenassay	SVD_pCMs_only3CT	NoPrepr	SVD	11711	RCT-Tx12_D_then_T400	F	RCT
Drug	D_then_T400_RCT	RCT	Cell_line.Tx12_D_then_T400	Plate.99	SLC25A2	-2	0	pearson	1	Ttest_pvalue	Coefficient_of_eigenassay	SVD_pCMs_only3CT	NoPrepr	SVD	14183.5	RCT-Tx12_D_then_T400	F	RCT
Drug	D_then_T400_RCT	RCT	Cell_line.Tx12_D_then_T400	Plate.99	SLC25A20	-2	-0.262557819630265	pearson	1	Ttest_pvalue	Coefficient_of_eigenassay	SVD_pCMs_only3CT	NoPrepr	SVD	6109	RCT-Tx12_D_then_T400	F	RCT
Drug	D_then_T400_RCT	RCT	Cell_line.Tx12_D_then_T400	Plate.99	SLC25A21	-2	0.216873633785653	pearson	1	Ttest_pvalue	Coefficient_of_eigenassay	SVD_pCMs_only3CT	NoPrepr	SVD	7026	RCT-Tx12_D_then_T400	F	RCT
Drug	D_then_T400_RCT	RCT	Cell_line.Tx12_D_then_T400	Plate.99	SLC25A22	-2	0.111057566788977	pearson	1	Ttest_pvalue	Coefficient_of_eigenassay	SVD_pCMs_only3CT	NoPrepr	SVD	9561	RCT-Tx12_D_then_T400	F	RCT
Drug	D_then_T400_RCT	RCT	Cell_line.Tx12_D_then_T400	Plate.99	SLC25A23	-2	-0.396718173126571	pearson	1	Ttest_pvalue	Coefficient_of_eigenassay	SVD_pCMs_only3CT	NoPrepr	SVD	4115	RCT-Tx12_D_then_T400	F	RCT
Drug	D_then_T400_RCT	RCT	Cell_line.Tx12_D_then_T400	Plate.99	SLC25A24	-2	-0.112469628516837	pearson	1	Ttest_pvalue	Coefficient_of_eigenassay	SVD_pCMs_only3CT	NoPrepr	SVD	9525	RCT-Tx12_D_then_T400	F	RCT
Drug	D_then_T400_RCT	RCT	Cell_line.Tx12_D_then_T400	Plate.99	SLC25A25	-2	-0.121351651588716	pearson	1	Ttest_pvalue	Coefficient_of_eigenassay	SVD_pCMs_only3CT	NoPrepr	SVD	9277	RCT-Tx12_D_then_T400	F	RCT
Drug	D_then_T400_RCT	RCT	Cell_line.Tx12_D_then_T400	Plate.99	SLC25A26	-2	0.62409161169735	pearson	1	Ttest_pvalue	Coefficient_of_eigenassay	SVD_pCMs_only3CT	NoPrepr	SVD	2152	RCT-Tx12_D_then_T400	F	RCT
Drug	D_then_T400_RCT	RCT	Cell_line.Tx12_D_then_T400	Plate.99	SLC25A27	-2	-0.709809935276948	pearson	1	Ttest_pvalue	Coefficient_of_eigenassay	SVD_pCMs_only3CT	NoPrepr	SVD	1694	RCT-Tx12_D_then_T400	F	RCT
Drug	D_then_T400_RCT	RCT	Cell_line.Tx12_D_then_T400	Plate.99	SLC25A28	-2	0.104088340768108	pearson	1	Ttest_pvalue	Coefficient_of_eigenassay	SVD_pCMs_only3CT	NoPrepr	SVD	9769	RCT-Tx12_D_then_T400	F	RCT
Drug	D_then_T400_RCT	RCT	Cell_line.Tx12_D_then_T400	Plate.99	SLC25A29	-2	0.51015091485615	pearson	1	Ttest_pvalue	Coefficient_of_eigenassay	SVD_pCMs_only3CT	NoPrepr	SVD	2935	RCT-Tx12_D_then_T400	F	RCT
Drug	D_then_T400_RCT	RCT	Cell_line.Tx12_D_then_T400	Plate.99	SLC25A3	-2	0.102536339904919	pearson	1	Ttest_pvalue	Coefficient_of_eigenassay	SVD_pCMs_only3CT	NoPrepr	SVD	9819	RCT-Tx12_D_then_T400	F	RCT
Drug	D_then_T400_RCT	RCT	Cell_line.Tx12_D_then_T400	Plate.99	SLC25A30	-2	-0.70198986939565	pearson	1	Ttest_pvalue	Coefficient_of_eigenassay	SVD_pCMs_only3CT	NoPrepr	SVD	1735	RCT-Tx12_D_then_T400	F	RCT
Drug	D_then_T400_RCT	RCT	Cell_line.Tx12_D_then_T400	Plate.99	SLC25A32	-2	-0.085660786136948	pearson	1	Ttest_pvalue	Coefficient_of_eigenassay	SVD_pCMs_only3CT	NoPrepr	SVD	10303	RCT-Tx12_D_then_T400	F	RCT
Drug	D_then_T400_RCT	RCT	Cell_line.Tx12_D_then_T400	Plate.99	SLC25A33	-2	0.331306902786439	pearson	1	Ttest_pvalue	Coefficient_of_eigenassay	SVD_pCMs_only3CT	NoPrepr	SVD	4983	RCT-Tx12_D_then_T400	F	RCT
Drug	D_then_T400_RCT	RCT	Cell_line.Tx12_D_then_T400	Plate.99	SLC25A34	-2	0.500036311049502	pearson	1	Ttest_pvalue	Coefficient_of_eigenassay	SVD_pCMs_only3CT	NoPrepr	SVD	3035	RCT-Tx12_D_then_T400	F	RCT
Drug	D_then_T400_RCT	RCT	Cell_line.Tx12_D_then_T400	Plate.99	SLC25A35	-2	0.0906999745395214	pearson	1	Ttest_pvalue	Coefficient_of_eigenassay	SVD_pCMs_only3CT	NoPrepr	SVD	10163	RCT-Tx12_D_then_T400	F	RCT
Drug	D_then_T400_RCT	RCT	Cell_line.Tx12_D_then_T400	Plate.99	SLC25A36	-2	-0.073129482769061	pearson	1	Ttest_pvalue	Coefficient_of_eigenassay	SVD_pCMs_only3CT	NoPrepr	SVD	10690	RCT-Tx12_D_then_T400	F	RCT
Drug	D_then_T400_RCT	RCT	Cell_line.Tx12_D_then_T400	Plate.99	SLC25A37	-2	-0.655169553346605	pearson	1	Ttest_pvalue	Coefficient_of_eigenassay	SVD_pCMs_only3CT	NoPrepr	SVD	1961	RCT-Tx12_D_then_T400	F	RCT
Drug	D_then_T400_RCT	RCT	Cell_line.Tx12_D_then_T400	Plate.99	SLC25A38	-2	-0.364499562068864	pearson	1	Ttest_pvalue	Coefficient_of_eigenassay	SVD_pCMs_only3CT	NoPrepr	SVD	4519	RCT-Tx12_D_then_T400	F	RCT
Drug	D_then_T400_RCT	RCT	Cell_line.Tx12_D_then_T400	Plate.99	SLC25A39	-2	0.462301001973318	pearson	1	Ttest_pvalue	Coefficient_of_eigenassay	SVD_pCMs_only3CT	NoPrepr	SVD	3390	RCT-Tx12_D_then_T400	F	RCT
Drug	D_then_T400_RCT	RCT	Cell_line.Tx12_D_then_T400	Plate.99	SLC25A4	-2	-0.655083747771719	pearson	1	Ttest_pvalue	Coefficient_of_eigenassay	SVD_pCMs_only3CT	NoPrepr	SVD	1962	RCT-Tx12_D_then_T400	F	RCT
Drug	D_then_T400_RCT	RCT	Cell_line.Tx12_D_then_T400	Plate.99	SLC25A40	-2	0.0463176089077071	pearson	1	Ttest_pvalue	Coefficient_of_eigenassay	SVD_pCMs_only3CT	NoPrepr	SVD	11499	RCT-Tx12_D_then_T400	F	RCT
Drug	D_then_T400_RCT	RCT	Cell_line.Tx12_D_then_T400	Plate.99	SLC25A41	-2	-0.376513234807687	pearson	1	Ttest_pvalue	Coefficient_of_eigenassay	SVD_pCMs_only3CT	NoPrepr	SVD	4361	RCT-Tx12_D_then_T400	F	RCT
Drug	D_then_T400_RCT	RCT	Cell_line.Tx12_D_then_T400	Plate.99	SLC25A42	-2	0.131462553749349	pearson	1	Ttest_pvalue	Coefficient_of_eigenassay	SVD_pCMs_only3CT	NoPrepr	SVD	8994	RCT-Tx12_D_then_T400	F	RCT
Drug	D_then_T400_RCT	RCT	Cell_line.Tx12_D_then_T400	Plate.99	SLC25A43	-2	-0.181327422446772	pearson	1	Ttest_pvalue	Coefficient_of_eigenassay	SVD_pCMs_only3CT	NoPrepr	SVD	7804	RCT-Tx12_D_then_T400	F	RCT
Drug	D_then_T400_RCT	RCT	Cell_line.Tx12_D_then_T400	Plate.99	SLC25A44	-2	0.0746522076617845	pearson	1	Ttest_pvalue	Coefficient_of_eigenassay	SVD_pCMs_only3CT	NoPrepr	SVD	10646	RCT-Tx12_D_then_T400	F	RCT
Drug	D_then_T400_RCT	RCT	Cell_line.Tx12_D_then_T400	Plate.99	SLC25A45	-2	0.056708745372548	pearson	1	Ttest_pvalue	Coefficient_of_eigenassay	SVD_pCMs_only3CT	NoPrepr	SVD	11176	RCT-Tx12_D_then_T400	F	RCT
Drug	D_then_T400_RCT	RCT	Cell_line.Tx12_D_then_T400	Plate.99	SLC25A46	-2	-0.811217026407617	pearson	1	Ttest_pvalue	Coefficient_of_eigenassay	SVD_pCMs_only3CT	NoPrepr	SVD	1338	RCT-Tx12_D_then_T400	F	RCT
Drug	D_then_T400_RCT	RCT	Cell_line.Tx12_D_then_T400	Plate.99	SLC25A5	-2	-0.366770586185394	pearson	1	Ttest_pvalue	Coefficient_of_eigenassay	SVD_pCMs_only3CT	NoPrepr	SVD	4485	RCT-Tx12_D_then_T400	F	RCT
Drug	D_then_T400_RCT	RCT	Cell_line.Tx12_D_then_T400	Plate.99	SLC25A51	-2	0.139611636232597	pearson	1	Ttest_pvalue	Coefficient_of_eigenassay	SVD_pCMs_only3CT	NoPrepr	SVD	8792	RCT-Tx12_D_then_T400	F	RCT
Drug	D_then_T400_RCT	RCT	Cell_line.Tx12_D_then_T400	Plate.99	SLC25A53	-2	-0.153669942310316	pearson	1	Ttest_pvalue	Coefficient_of_eigenassay	SVD_pCMs_only3CT	NoPrepr	SVD	8445	RCT-Tx12_D_then_T400	F	RCT
Drug	D_then_T400_RCT	RCT	Cell_line.Tx12_D_then_T400	Plate.99	SLC26A1	-2	0.960494389600915	pearson	1	Ttest_pvalue	Coefficient_of_eigenassay	SVD_pCMs_only3CT	NoPrepr	SVD	878	RCT-Tx12_D_then_T400	F	RCT
Drug	D_then_T400_RCT	RCT	Cell_line.Tx12_D_then_T400	Plate.99	SLC26A10	-2	0	pearson	1	Ttest_pvalue	Coefficient_of_eigenassay	SVD_pCMs_only3CT	NoPrepr	SVD	14183.5	RCT-Tx12_D_then_T400	F	RCT
Drug	D_then_T400_RCT	RCT	Cell_line.Tx12_D_then_T400	Plate.99	SLC26A11	-2	0.257333399848783	pearson	1	Ttest_pvalue	Coefficient_of_eigenassay	SVD_pCMs_only3CT	NoPrepr	SVD	6206	RCT-Tx12_D_then_T400	F	RCT
Drug	D_then_T400_RCT	RCT	Cell_line.Tx12_D_then_T400	Plate.99	SLC26A2	-2	-0.0370561369377362	pearson	1	Ttest_pvalue	Coefficient_of_eigenassay	SVD_pCMs_only3CT	NoPrepr	SVD	11819	RCT-Tx12_D_then_T400	F	RCT
Drug	D_then_T400_RCT	RCT	Cell_line.Tx12_D_then_T400	Plate.99	SLC26A5	-2	-0.673736135923372	pearson	1	Ttest_pvalue	Coefficient_of_eigenassay	SVD_pCMs_only3CT	NoPrepr	SVD	1869	RCT-Tx12_D_then_T400	F	RCT
Drug	D_then_T400_RCT	RCT	Cell_line.Tx12_D_then_T400	Plate.99	SLC26A6	-2	-0.180867470248353	pearson	1	Ttest_pvalue	Coefficient_of_eigenassay	SVD_pCMs_only3CT	NoPrepr	SVD	7813	RCT-Tx12_D_then_T400	F	RCT
Drug	D_then_T400_RCT	RCT	Cell_line.Tx12_D_then_T400	Plate.99	SLC26A7	-2	0	pearson	1	Ttest_pvalue	Coefficient_of_eigenassay	SVD_pCMs_only3CT	NoPrepr	SVD	14183.5	RCT-Tx12_D_then_T400	F	RCT
Drug	D_then_T400_RCT	RCT	Cell_line.Tx12_D_then_T400	Plate.99	SLC26A9	-2	-0.153558466012207	pearson	1	Ttest_pvalue	Coefficient_of_eigenassay	SVD_pCMs_only3CT	NoPrepr	SVD	8447	RCT-Tx12_D_then_T400	F	RCT
Drug	D_then_T400_RCT	RCT	Cell_line.Tx12_D_then_T400	Plate.99	SLC27A1	-2	0.0791938819515027	pearson	1	Ttest_pvalue	Coefficient_of_eigenassay	SVD_pCMs_only3CT	NoPrepr	SVD	10511	RCT-Tx12_D_then_T400	F	RCT
Drug	D_then_T400_RCT	RCT	Cell_line.Tx12_D_then_T400	Plate.99	SLC27A4	-2	0.635607910071038	pearson	1	Ttest_pvalue	Coefficient_of_eigenassay	SVD_pCMs_only3CT	NoPrepr	SVD	2074	RCT-Tx12_D_then_T400	F	RCT
Drug	D_then_T400_RCT	RCT	Cell_line.Tx12_D_then_T400	Plate.99	SLC27A5	-2	0.079756072121036	pearson	1	Ttest_pvalue	Coefficient_of_eigenassay	SVD_pCMs_only3CT	NoPrepr	SVD	10488	RCT-Tx12_D_then_T400	F	RCT
Drug	D_then_T400_RCT	RCT	Cell_line.Tx12_D_then_T400	Plate.99	SLC27A6	-2	-1.28656922997856	pearson	1	Ttest_pvalue	Coefficient_of_eigenassay	SVD_pCMs_only3CT	NoPrepr	SVD	449	RCT-Tx12_D_then_T400	F	RCT
Drug	D_then_T400_RCT	RCT	Cell_line.Tx12_D_then_T400	Plate.99	SLC28A1	-2	0.798875471930874	pearson	1	Ttest_pvalue	Coefficient_of_eigenassay	SVD_pCMs_only3CT	NoPrepr	SVD	1369	RCT-Tx12_D_then_T400	F	RCT
Drug	D_then_T400_RCT	RCT	Cell_line.Tx12_D_then_T400	Plate.99	SLC28A3	-2	-0.868229819605989	pearson	1	Ttest_pvalue	Coefficient_of_eigenassay	SVD_pCMs_only3CT	NoPrepr	SVD	1134	RCT-Tx12_D_then_T400	F	RCT
Drug	D_then_T400_RCT	RCT	Cell_line.Tx12_D_then_T400	Plate.99	SLC29A1	-2	-0.360515986741196	pearson	1	Ttest_pvalue	Coefficient_of_eigenassay	SVD_pCMs_only3CT	NoPrepr	SVD	4570	RCT-Tx12_D_then_T400	F	RCT
Drug	D_then_T400_RCT	RCT	Cell_line.Tx12_D_then_T400	Plate.99	SLC29A2	-2	0.217214030408833	pearson	1	Ttest_pvalue	Coefficient_of_eigenassay	SVD_pCMs_only3CT	NoPrepr	SVD	7019	RCT-Tx12_D_then_T400	F	RCT
Drug	D_then_T400_RCT	RCT	Cell_line.Tx12_D_then_T400	Plate.99	SLC29A3	-2	-0.200233448497633	pearson	1	Ttest_pvalue	Coefficient_of_eigenassay	SVD_pCMs_only3CT	NoPrepr	SVD	7390	RCT-Tx12_D_then_T400	F	RCT
Drug	D_then_T400_RCT	RCT	Cell_line.Tx12_D_then_T400	Plate.99	SLC29A4	-2	1.81849411267777	pearson	1	Ttest_pvalue	Coefficient_of_eigenassay	SVD_pCMs_only3CT	NoPrepr	SVD	164	RCT-Tx12_D_then_T400	F	RCT
Drug	D_then_T400_RCT	RCT	Cell_line.Tx12_D_then_T400	Plate.99	SLC2A1	-2	-1.04240867330014	pearson	1	Ttest_pvalue	Coefficient_of_eigenassay	SVD_pCMs_only3CT	NoPrepr	SVD	730	RCT-Tx12_D_then_T400	F	RCT
Drug	D_then_T400_RCT	RCT	Cell_line.Tx12_D_then_T400	Plate.99	SLC2A10	-2	-0.017773347357585	pearson	1	Ttest_pvalue	Coefficient_of_eigenassay	SVD_pCMs_only3CT	NoPrepr	SVD	12450	RCT-Tx12_D_then_T400	F	RCT
Drug	D_then_T400_RCT	RCT	Cell_line.Tx12_D_then_T400	Plate.99	SLC2A12	-2	-0.269951248106676	pearson	1	Ttest_pvalue	Coefficient_of_eigenassay	SVD_pCMs_only3CT	NoPrepr	SVD	5971	RCT-Tx12_D_then_T400	F	RCT
Drug	D_then_T400_RCT	RCT	Cell_line.Tx12_D_then_T400	Plate.99	SLC2A13	-2	-0.00731654706869072	pearson	1	Ttest_pvalue	Coefficient_of_eigenassay	SVD_pCMs_only3CT	NoPrepr	SVD	12817	RCT-Tx12_D_then_T400	F	RCT
Drug	D_then_T400_RCT	RCT	Cell_line.Tx12_D_then_T400	Plate.99	SLC2A14	-2	0	pearson	1	Ttest_pvalue	Coefficient_of_eigenassay	SVD_pCMs_only3CT	NoPrepr	SVD	14183.5	RCT-Tx12_D_then_T400	F	RCT
Drug	D_then_T400_RCT	RCT	Cell_line.Tx12_D_then_T400	Plate.99	SLC2A3	-2	-1.01510096499114	pearson	1	Ttest_pvalue	Coefficient_of_eigenassay	SVD_pCMs_only3CT	NoPrepr	SVD	780	RCT-Tx12_D_then_T400	F	RCT
Drug	D_then_T400_RCT	RCT	Cell_line.Tx12_D_then_T400	Plate.99	SLC2A4	-2	-0.619722778168063	pearson	1	Ttest_pvalue	Coefficient_of_eigenassay	SVD_pCMs_only3CT	NoPrepr	SVD	2182	RCT-Tx12_D_then_T400	F	RCT
Drug	D_then_T400_RCT	RCT	Cell_line.Tx12_D_then_T400	Plate.99	SLC2A4RG	-2	1.58744099355876	pearson	1	Ttest_pvalue	Coefficient_of_eigenassay	SVD_pCMs_only3CT	NoPrepr	SVD	259	RCT-Tx12_D_then_T400	F	RCT
Drug	D_then_T400_RCT	RCT	Cell_line.Tx12_D_then_T400	Plate.99	SLC2A5	-2	0	pearson	1	Ttest_pvalue	Coefficient_of_eigenassay	SVD_pCMs_only3CT	NoPrepr	SVD	14183.5	RCT-Tx12_D_then_T400	F	RCT
Drug	D_then_T400_RCT	RCT	Cell_line.Tx12_D_then_T400	Plate.99	SLC2A6	-2	0.424686989823627	pearson	1	Ttest_pvalue	Coefficient_of_eigenassay	SVD_pCMs_only3CT	NoPrepr	SVD	3781	RCT-Tx12_D_then_T400	F	RCT
Drug	D_then_T400_RCT	RCT	Cell_line.Tx12_D_then_T400	Plate.99	SLC2A8	-2	0.946131665310818	pearson	1	Ttest_pvalue	Coefficient_of_eigenassay	SVD_pCMs_only3CT	NoPrepr	SVD	916	RCT-Tx12_D_then_T400	F	RCT
Drug	D_then_T400_RCT	RCT	Cell_line.Tx12_D_then_T400	Plate.99	SLC2A9	-2	0.768164759580872	pearson	1	Ttest_pvalue	Coefficient_of_eigenassay	SVD_pCMs_only3CT	NoPrepr	SVD	1468	RCT-Tx12_D_then_T400	F	RCT
Drug	D_then_T400_RCT	RCT	Cell_line.Tx12_D_then_T400	Plate.99	SLC30A1	-2	0.137862105577202	pearson	1	Ttest_pvalue	Coefficient_of_eigenassay	SVD_pCMs_only3CT	NoPrepr	SVD	8831	RCT-Tx12_D_then_T400	F	RCT
Drug	D_then_T400_RCT	RCT	Cell_line.Tx12_D_then_T400	Plate.99	SLC30A10	-2	0	pearson	1	Ttest_pvalue	Coefficient_of_eigenassay	SVD_pCMs_only3CT	NoPrepr	SVD	14183.5	RCT-Tx12_D_then_T400	F	RCT
Drug	D_then_T400_RCT	RCT	Cell_line.Tx12_D_then_T400	Plate.99	SLC30A2	-2	0	pearson	1	Ttest_pvalue	Coefficient_of_eigenassay	SVD_pCMs_only3CT	NoPrepr	SVD	14183.5	RCT-Tx12_D_then_T400	F	RCT
Drug	D_then_T400_RCT	RCT	Cell_line.Tx12_D_then_T400	Plate.99	SLC30A3	-2	0.448134579549559	pearson	1	Ttest_pvalue	Coefficient_of_eigenassay	SVD_pCMs_only3CT	NoPrepr	SVD	3538	RCT-Tx12_D_then_T400	F	RCT
Drug	D_then_T400_RCT	RCT	Cell_line.Tx12_D_then_T400	Plate.99	SLC30A4	-2	0.378619461770883	pearson	1	Ttest_pvalue	Coefficient_of_eigenassay	SVD_pCMs_only3CT	NoPrepr	SVD	4332	RCT-Tx12_D_then_T400	F	RCT
Drug	D_then_T400_RCT	RCT	Cell_line.Tx12_D_then_T400	Plate.99	SLC30A5	-2	-1.38949983467113	pearson	1	Ttest_pvalue	Coefficient_of_eigenassay	SVD_pCMs_only3CT	NoPrepr	SVD	378	RCT-Tx12_D_then_T400	F	RCT
Drug	D_then_T400_RCT	RCT	Cell_line.Tx12_D_then_T400	Plate.99	SLC30A6	-2	-0.0823698385568079	pearson	1	Ttest_pvalue	Coefficient_of_eigenassay	SVD_pCMs_only3CT	NoPrepr	SVD	10397	RCT-Tx12_D_then_T400	F	RCT
Drug	D_then_T400_RCT	RCT	Cell_line.Tx12_D_then_T400	Plate.99	SLC30A7	-2	-0.0548138519938569	pearson	1	Ttest_pvalue	Coefficient_of_eigenassay	SVD_pCMs_only3CT	NoPrepr	SVD	11236	RCT-Tx12_D_then_T400	F	RCT
Drug	D_then_T400_RCT	RCT	Cell_line.Tx12_D_then_T400	Plate.99	SLC30A8	-2	0	pearson	1	Ttest_pvalue	Coefficient_of_eigenassay	SVD_pCMs_only3CT	NoPrepr	SVD	14183.5	RCT-Tx12_D_then_T400	F	RCT
Drug	D_then_T400_RCT	RCT	Cell_line.Tx12_D_then_T400	Plate.99	SLC30A9	-2	-0.415711796630031	pearson	1	Ttest_pvalue	Coefficient_of_eigenassay	SVD_pCMs_only3CT	NoPrepr	SVD	3887	RCT-Tx12_D_then_T400	F	RCT
Drug	D_then_T400_RCT	RCT	Cell_line.Tx12_D_then_T400	Plate.99	SLC31A1	-2	0.0835264862096437	pearson	1	Ttest_pvalue	Coefficient_of_eigenassay	SVD_pCMs_only3CT	NoPrepr	SVD	10366	RCT-Tx12_D_then_T400	F	RCT
Drug	D_then_T400_RCT	RCT	Cell_line.Tx12_D_then_T400	Plate.99	SLC31A2	-2	0.0939912859096531	pearson	1	Ttest_pvalue	Coefficient_of_eigenassay	SVD_pCMs_only3CT	NoPrepr	SVD	10073	RCT-Tx12_D_then_T400	F	RCT
Drug	D_then_T400_RCT	RCT	Cell_line.Tx12_D_then_T400	Plate.99	SLC32A1	-2	0	pearson	1	Ttest_pvalue	Coefficient_of_eigenassay	SVD_pCMs_only3CT	NoPrepr	SVD	14183.5	RCT-Tx12_D_then_T400	F	RCT
Drug	D_then_T400_RCT	RCT	Cell_line.Tx12_D_then_T400	Plate.99	SLC33A1	-2	-1.2178984099618	pearson	1	Ttest_pvalue	Coefficient_of_eigenassay	SVD_pCMs_only3CT	NoPrepr	SVD	504	RCT-Tx12_D_then_T400	F	RCT
Drug	D_then_T400_RCT	RCT	Cell_line.Tx12_D_then_T400	Plate.99	SLC34A2	-2	0	pearson	1	Ttest_pvalue	Coefficient_of_eigenassay	SVD_pCMs_only3CT	NoPrepr	SVD	14183.5	RCT-Tx12_D_then_T400	F	RCT
Drug	D_then_T400_RCT	RCT	Cell_line.Tx12_D_then_T400	Plate.99	SLC34A3	-2	-0.0943389169397943	pearson	1	Ttest_pvalue	Coefficient_of_eigenassay	SVD_pCMs_only3CT	NoPrepr	SVD	10061	RCT-Tx12_D_then_T400	F	RCT
Drug	D_then_T400_RCT	RCT	Cell_line.Tx12_D_then_T400	Plate.99	SLC35A1	-2	-0.195972455124807	pearson	1	Ttest_pvalue	Coefficient_of_eigenassay	SVD_pCMs_only3CT	NoPrepr	SVD	7488	RCT-Tx12_D_then_T400	F	RCT
Drug	D_then_T400_RCT	RCT	Cell_line.Tx12_D_then_T400	Plate.99	SLC35A2	-2	-0.342861956101275	pearson	1	Ttest_pvalue	Coefficient_of_eigenassay	SVD_pCMs_only3CT	NoPrepr	SVD	4824	RCT-Tx12_D_then_T400	F	RCT
Drug	D_then_T400_RCT	RCT	Cell_line.Tx12_D_then_T400	Plate.99	SLC35A3	-2	0.16170949266233	pearson	1	Ttest_pvalue	Coefficient_of_eigenassay	SVD_pCMs_only3CT	NoPrepr	SVD	8248	RCT-Tx12_D_then_T400	F	RCT
Drug	D_then_T400_RCT	RCT	Cell_line.Tx12_D_then_T400	Plate.99	SLC35A4	-2	0.432793156334516	pearson	1	Ttest_pvalue	Coefficient_of_eigenassay	SVD_pCMs_only3CT	NoPrepr	SVD	3696	RCT-Tx12_D_then_T400	F	RCT
Drug	D_then_T400_RCT	RCT	Cell_line.Tx12_D_then_T400	Plate.99	SLC35A5	-2	-0.194676507320651	pearson	1	Ttest_pvalue	Coefficient_of_eigenassay	SVD_pCMs_only3CT	NoPrepr	SVD	7509	RCT-Tx12_D_then_T400	F	RCT
Drug	D_then_T400_RCT	RCT	Cell_line.Tx12_D_then_T400	Plate.99	SLC35B1	-2	0.0779645238743911	pearson	1	Ttest_pvalue	Coefficient_of_eigenassay	SVD_pCMs_only3CT	NoPrepr	SVD	10545	RCT-Tx12_D_then_T400	F	RCT
Drug	D_then_T400_RCT	RCT	Cell_line.Tx12_D_then_T400	Plate.99	SLC35B2	-2	0.109306028312498	pearson	1	Ttest_pvalue	Coefficient_of_eigenassay	SVD_pCMs_only3CT	NoPrepr	SVD	9613	RCT-Tx12_D_then_T400	F	RCT
Drug	D_then_T400_RCT	RCT	Cell_line.Tx12_D_then_T400	Plate.99	SLC35B3	-2	0.169445443870232	pearson	1	Ttest_pvalue	Coefficient_of_eigenassay	SVD_pCMs_only3CT	NoPrepr	SVD	8067	RCT-Tx12_D_then_T400	F	RCT
Drug	D_then_T400_RCT	RCT	Cell_line.Tx12_D_then_T400	Plate.99	SLC35B4	-2	0.0503635262084324	pearson	1	Ttest_pvalue	Coefficient_of_eigenassay	SVD_pCMs_only3CT	NoPrepr	SVD	11367	RCT-Tx12_D_then_T400	F	RCT
Drug	D_then_T400_RCT	RCT	Cell_line.Tx12_D_then_T400	Plate.99	SLC35C1	-2	-0.0937123335291151	pearson	1	Ttest_pvalue	Coefficient_of_eigenassay	SVD_pCMs_only3CT	NoPrepr	SVD	10086	RCT-Tx12_D_then_T400	F	RCT
Drug	D_then_T400_RCT	RCT	Cell_line.Tx12_D_then_T400	Plate.99	SLC35C2	-2	0.93782650210333	pearson	1	Ttest_pvalue	Coefficient_of_eigenassay	SVD_pCMs_only3CT	NoPrepr	SVD	936	RCT-Tx12_D_then_T400	F	RCT
Drug	D_then_T400_RCT	RCT	Cell_line.Tx12_D_then_T400	Plate.99	SLC35D1	-2	0.236187537161123	pearson	1	Ttest_pvalue	Coefficient_of_eigenassay	SVD_pCMs_only3CT	NoPrepr	SVD	6605	RCT-Tx12_D_then_T400	F	RCT
Drug	D_then_T400_RCT	RCT	Cell_line.Tx12_D_then_T400	Plate.99	SLC35D2	-2	-0.39086745379081	pearson	1	Ttest_pvalue	Coefficient_of_eigenassay	SVD_pCMs_only3CT	NoPrepr	SVD	4188	RCT-Tx12_D_then_T400	F	RCT
Drug	D_then_T400_RCT	RCT	Cell_line.Tx12_D_then_T400	Plate.99	SLC35D3	-2	0	pearson	1	Ttest_pvalue	Coefficient_of_eigenassay	SVD_pCMs_only3CT	NoPrepr	SVD	14183.5	RCT-Tx12_D_then_T400	F	RCT
Drug	D_then_T400_RCT	RCT	Cell_line.Tx12_D_then_T400	Plate.99	SLC35E1	-2	-0.0366401958970808	pearson	1	Ttest_pvalue	Coefficient_of_eigenassay	SVD_pCMs_only3CT	NoPrepr	SVD	11829	RCT-Tx12_D_then_T400	F	RCT
Drug	D_then_T400_RCT	RCT	Cell_line.Tx12_D_then_T400	Plate.99	SLC35E2B	-2	0.495917109385357	pearson	1	Ttest_pvalue	Coefficient_of_eigenassay	SVD_pCMs_only3CT	NoPrepr	SVD	3069	RCT-Tx12_D_then_T400	F	RCT
Drug	D_then_T400_RCT	RCT	Cell_line.Tx12_D_then_T400	Plate.99	SLC35E3	-2	1.65325828402757	pearson	1	Ttest_pvalue	Coefficient_of_eigenassay	SVD_pCMs_only3CT	NoPrepr	SVD	233	RCT-Tx12_D_then_T400	F	RCT
Drug	D_then_T400_RCT	RCT	Cell_line.Tx12_D_then_T400	Plate.99	SLC35E4	-2	0.285935296352371	pearson	1	Ttest_pvalue	Coefficient_of_eigenassay	SVD_pCMs_only3CT	NoPrepr	SVD	5704	RCT-Tx12_D_then_T400	F	RCT
Drug	D_then_T400_RCT	RCT	Cell_line.Tx12_D_then_T400	Plate.99	SLC35F1	-2	-0.331320373563134	pearson	1	Ttest_pvalue	Coefficient_of_eigenassay	SVD_pCMs_only3CT	NoPrepr	SVD	4982	RCT-Tx12_D_then_T400	F	RCT
Drug	D_then_T400_RCT	RCT	Cell_line.Tx12_D_then_T400	Plate.99	SLC35F2	-2	4.59655668805727	pearson	1	Ttest_pvalue	Coefficient_of_eigenassay	SVD_pCMs_only3CT	NoPrepr	SVD	6	RCT-Tx12_D_then_T400	F	RCT
Drug	D_then_T400_RCT	RCT	Cell_line.Tx12_D_then_T400	Plate.99	SLC35F3	-2	0	pearson	1	Ttest_pvalue	Coefficient_of_eigenassay	SVD_pCMs_only3CT	NoPrepr	SVD	14183.5	RCT-Tx12_D_then_T400	F	RCT
Drug	D_then_T400_RCT	RCT	Cell_line.Tx12_D_then_T400	Plate.99	SLC35F4	-2	0	pearson	1	Ttest_pvalue	Coefficient_of_eigenassay	SVD_pCMs_only3CT	NoPrepr	SVD	14183.5	RCT-Tx12_D_then_T400	F	RCT
Drug	D_then_T400_RCT	RCT	Cell_line.Tx12_D_then_T400	Plate.99	SLC35F5	-2	0.382050161157379	pearson	1	Ttest_pvalue	Coefficient_of_eigenassay	SVD_pCMs_only3CT	NoPrepr	SVD	4285	RCT-Tx12_D_then_T400	F	RCT
Drug	D_then_T400_RCT	RCT	Cell_line.Tx12_D_then_T400	Plate.99	SLC35F6	-2	-0.0665389020283799	pearson	1	Ttest_pvalue	Coefficient_of_eigenassay	SVD_pCMs_only3CT	NoPrepr	SVD	10880	RCT-Tx12_D_then_T400	F	RCT
Drug	D_then_T400_RCT	RCT	Cell_line.Tx12_D_then_T400	Plate.99	SLC35G1	-2	0.169900075862374	pearson	1	Ttest_pvalue	Coefficient_of_eigenassay	SVD_pCMs_only3CT	NoPrepr	SVD	8054	RCT-Tx12_D_then_T400	F	RCT
Drug	D_then_T400_RCT	RCT	Cell_line.Tx12_D_then_T400	Plate.99	SLC35G2	-2	-0.497864305119633	pearson	1	Ttest_pvalue	Coefficient_of_eigenassay	SVD_pCMs_only3CT	NoPrepr	SVD	3054	RCT-Tx12_D_then_T400	F	RCT
Drug	D_then_T400_RCT	RCT	Cell_line.Tx12_D_then_T400	Plate.99	SLC35G3	-2	0	pearson	1	Ttest_pvalue	Coefficient_of_eigenassay	SVD_pCMs_only3CT	NoPrepr	SVD	14183.5	RCT-Tx12_D_then_T400	F	RCT
Drug	D_then_T400_RCT	RCT	Cell_line.Tx12_D_then_T400	Plate.99	SLC35G5	-2	0	pearson	1	Ttest_pvalue	Coefficient_of_eigenassay	SVD_pCMs_only3CT	NoPrepr	SVD	14183.5	RCT-Tx12_D_then_T400	F	RCT
Drug	D_then_T400_RCT	RCT	Cell_line.Tx12_D_then_T400	Plate.99	SLC35G6	-2	0.0863439109524694	pearson	1	Ttest_pvalue	Coefficient_of_eigenassay	SVD_pCMs_only3CT	NoPrepr	SVD	10286	RCT-Tx12_D_then_T400	F	RCT
Drug	D_then_T400_RCT	RCT	Cell_line.Tx12_D_then_T400	Plate.99	SLC36A1	-2	0	pearson	1	Ttest_pvalue	Coefficient_of_eigenassay	SVD_pCMs_only3CT	NoPrepr	SVD	14183.5	RCT-Tx12_D_then_T400	F	RCT
Drug	D_then_T400_RCT	RCT	Cell_line.Tx12_D_then_T400	Plate.99	SLC36A4	-2	-0.63100523075036	pearson	1	Ttest_pvalue	Coefficient_of_eigenassay	SVD_pCMs_only3CT	NoPrepr	SVD	2108	RCT-Tx12_D_then_T400	F	RCT
Drug	D_then_T400_RCT	RCT	Cell_line.Tx12_D_then_T400	Plate.99	SLC37A1	-2	-0.0173164729734123	pearson	1	Ttest_pvalue	Coefficient_of_eigenassay	SVD_pCMs_only3CT	NoPrepr	SVD	12464	RCT-Tx12_D_then_T400	F	RCT
Drug	D_then_T400_RCT	RCT	Cell_line.Tx12_D_then_T400	Plate.99	SLC37A2	-2	0	pearson	1	Ttest_pvalue	Coefficient_of_eigenassay	SVD_pCMs_only3CT	NoPrepr	SVD	14183.5	RCT-Tx12_D_then_T400	F	RCT
Drug	D_then_T400_RCT	RCT	Cell_line.Tx12_D_then_T400	Plate.99	SLC37A3	-2	-0.289039476680133	pearson	1	Ttest_pvalue	Coefficient_of_eigenassay	SVD_pCMs_only3CT	NoPrepr	SVD	5649	RCT-Tx12_D_then_T400	F	RCT
Drug	D_then_T400_RCT	RCT	Cell_line.Tx12_D_then_T400	Plate.99	SLC37A4	-2	0.0683880967592782	pearson	1	Ttest_pvalue	Coefficient_of_eigenassay	SVD_pCMs_only3CT	NoPrepr	SVD	10820	RCT-Tx12_D_then_T400	F	RCT
Drug	D_then_T400_RCT	RCT	Cell_line.Tx12_D_then_T400	Plate.99	SLC38A1	-2	-0.203418677128092	pearson	1	Ttest_pvalue	Coefficient_of_eigenassay	SVD_pCMs_only3CT	NoPrepr	SVD	7328	RCT-Tx12_D_then_T400	F	RCT
Drug	D_then_T400_RCT	RCT	Cell_line.Tx12_D_then_T400	Plate.99	SLC38A10	-2	0.596694153811111	pearson	1	Ttest_pvalue	Coefficient_of_eigenassay	SVD_pCMs_only3CT	NoPrepr	SVD	2331	RCT-Tx12_D_then_T400	F	RCT
Drug	D_then_T400_RCT	RCT	Cell_line.Tx12_D_then_T400	Plate.99	SLC38A2	-2	-0.340935658134775	pearson	1	Ttest_pvalue	Coefficient_of_eigenassay	SVD_pCMs_only3CT	NoPrepr	SVD	4845	RCT-Tx12_D_then_T400	F	RCT
Drug	D_then_T400_RCT	RCT	Cell_line.Tx12_D_then_T400	Plate.99	SLC38A3	-2	0.635050605722138	pearson	1	Ttest_pvalue	Coefficient_of_eigenassay	SVD_pCMs_only3CT	NoPrepr	SVD	2077	RCT-Tx12_D_then_T400	F	RCT
Drug	D_then_T400_RCT	RCT	Cell_line.Tx12_D_then_T400	Plate.99	SLC38A4	-2	-0.261588332742913	pearson	1	Ttest_pvalue	Coefficient_of_eigenassay	SVD_pCMs_only3CT	NoPrepr	SVD	6125	RCT-Tx12_D_then_T400	F	RCT
Drug	D_then_T400_RCT	RCT	Cell_line.Tx12_D_then_T400	Plate.99	SLC38A5	-2	0	pearson	1	Ttest_pvalue	Coefficient_of_eigenassay	SVD_pCMs_only3CT	NoPrepr	SVD	14183.5	RCT-Tx12_D_then_T400	F	RCT
Drug	D_then_T400_RCT	RCT	Cell_line.Tx12_D_then_T400	Plate.99	SLC38A6	-2	-0.316440941913881	pearson	1	Ttest_pvalue	Coefficient_of_eigenassay	SVD_pCMs_only3CT	NoPrepr	SVD	5212	RCT-Tx12_D_then_T400	F	RCT
Drug	D_then_T400_RCT	RCT	Cell_line.Tx12_D_then_T400	Plate.99	SLC38A7	-2	0.0922948960538842	pearson	1	Ttest_pvalue	Coefficient_of_eigenassay	SVD_pCMs_only3CT	NoPrepr	SVD	10118	RCT-Tx12_D_then_T400	F	RCT
Drug	D_then_T400_RCT	RCT	Cell_line.Tx12_D_then_T400	Plate.99	SLC38A9	-2	-0.138799971173103	pearson	1	Ttest_pvalue	Coefficient_of_eigenassay	SVD_pCMs_only3CT	NoPrepr	SVD	8808	RCT-Tx12_D_then_T400	F	RCT
Drug	D_then_T400_RCT	RCT	Cell_line.Tx12_D_then_T400	Plate.99	SLC39A1	-2	-0.20021580314114	pearson	1	Ttest_pvalue	Coefficient_of_eigenassay	SVD_pCMs_only3CT	NoPrepr	SVD	7391	RCT-Tx12_D_then_T400	F	RCT
Drug	D_then_T400_RCT	RCT	Cell_line.Tx12_D_then_T400	Plate.99	SLC39A10	-2	0.155229728448465	pearson	1	Ttest_pvalue	Coefficient_of_eigenassay	SVD_pCMs_only3CT	NoPrepr	SVD	8404	RCT-Tx12_D_then_T400	F	RCT
Drug	D_then_T400_RCT	RCT	Cell_line.Tx12_D_then_T400	Plate.99	SLC39A11	-2	0.0934274091256105	pearson	1	Ttest_pvalue	Coefficient_of_eigenassay	SVD_pCMs_only3CT	NoPrepr	SVD	10094	RCT-Tx12_D_then_T400	F	RCT
Drug	D_then_T400_RCT	RCT	Cell_line.Tx12_D_then_T400	Plate.99	SLC39A12	-2	0	pearson	1	Ttest_pvalue	Coefficient_of_eigenassay	SVD_pCMs_only3CT	NoPrepr	SVD	14183.5	RCT-Tx12_D_then_T400	F	RCT
Drug	D_then_T400_RCT	RCT	Cell_line.Tx12_D_then_T400	Plate.99	SLC39A13	-2	0.357771661034059	pearson	1	Ttest_pvalue	Coefficient_of_eigenassay	SVD_pCMs_only3CT	NoPrepr	SVD	4617	RCT-Tx12_D_then_T400	F	RCT
Drug	D_then_T400_RCT	RCT	Cell_line.Tx12_D_then_T400	Plate.99	SLC39A14	-2	0.850373740311195	pearson	1	Ttest_pvalue	Coefficient_of_eigenassay	SVD_pCMs_only3CT	NoPrepr	SVD	1188	RCT-Tx12_D_then_T400	F	RCT
Drug	D_then_T400_RCT	RCT	Cell_line.Tx12_D_then_T400	Plate.99	SLC39A3	-2	0.0804956038713999	pearson	1	Ttest_pvalue	Coefficient_of_eigenassay	SVD_pCMs_only3CT	NoPrepr	SVD	10463	RCT-Tx12_D_then_T400	F	RCT
Drug	D_then_T400_RCT	RCT	Cell_line.Tx12_D_then_T400	Plate.99	SLC39A4	-2	0.548784119600444	pearson	1	Ttest_pvalue	Coefficient_of_eigenassay	SVD_pCMs_only3CT	NoPrepr	SVD	2647	RCT-Tx12_D_then_T400	F	RCT
Drug	D_then_T400_RCT	RCT	Cell_line.Tx12_D_then_T400	Plate.99	SLC39A5	-2	0	pearson	1	Ttest_pvalue	Coefficient_of_eigenassay	SVD_pCMs_only3CT	NoPrepr	SVD	14183.5	RCT-Tx12_D_then_T400	F	RCT
Drug	D_then_T400_RCT	RCT	Cell_line.Tx12_D_then_T400	Plate.99	SLC39A6	-2	-0.940405398918519	pearson	1	Ttest_pvalue	Coefficient_of_eigenassay	SVD_pCMs_only3CT	NoPrepr	SVD	928	RCT-Tx12_D_then_T400	F	RCT
Drug	D_then_T400_RCT	RCT	Cell_line.Tx12_D_then_T400	Plate.99	SLC39A8	-2	0.058507730597342	pearson	1	Ttest_pvalue	Coefficient_of_eigenassay	SVD_pCMs_only3CT	NoPrepr	SVD	11121	RCT-Tx12_D_then_T400	F	RCT
Drug	D_then_T400_RCT	RCT	Cell_line.Tx12_D_then_T400	Plate.99	SLC39A9	-2	-0.000980386664056669	pearson	1	Ttest_pvalue	Coefficient_of_eigenassay	SVD_pCMs_only3CT	NoPrepr	SVD	13023	RCT-Tx12_D_then_T400	F	RCT
Drug	D_then_T400_RCT	RCT	Cell_line.Tx12_D_then_T400	Plate.99	SLC3A2	-2	0.190241563367474	pearson	1	Ttest_pvalue	Coefficient_of_eigenassay	SVD_pCMs_only3CT	NoPrepr	SVD	7605	RCT-Tx12_D_then_T400	F	RCT
Drug	D_then_T400_RCT	RCT	Cell_line.Tx12_D_then_T400	Plate.99	SLC40A1	-2	0.141781898922572	pearson	1	Ttest_pvalue	Coefficient_of_eigenassay	SVD_pCMs_only3CT	NoPrepr	SVD	8733	RCT-Tx12_D_then_T400	F	RCT
Drug	D_then_T400_RCT	RCT	Cell_line.Tx12_D_then_T400	Plate.99	SLC41A1	-2	-0.00900434920812181	pearson	1	Ttest_pvalue	Coefficient_of_eigenassay	SVD_pCMs_only3CT	NoPrepr	SVD	12755	RCT-Tx12_D_then_T400	F	RCT
Drug	D_then_T400_RCT	RCT	Cell_line.Tx12_D_then_T400	Plate.99	SLC41A2	-2	-0.0665022808173864	pearson	1	Ttest_pvalue	Coefficient_of_eigenassay	SVD_pCMs_only3CT	NoPrepr	SVD	10882	RCT-Tx12_D_then_T400	F	RCT
Drug	D_then_T400_RCT	RCT	Cell_line.Tx12_D_then_T400	Plate.99	SLC41A3	-2	-1.15513266454563	pearson	1	Ttest_pvalue	Coefficient_of_eigenassay	SVD_pCMs_only3CT	NoPrepr	SVD	575	RCT-Tx12_D_then_T400	F	RCT
Drug	D_then_T400_RCT	RCT	Cell_line.Tx12_D_then_T400	Plate.99	SLC43A1	-2	-0.03414684151507	pearson	1	Ttest_pvalue	Coefficient_of_eigenassay	SVD_pCMs_only3CT	NoPrepr	SVD	11911	RCT-Tx12_D_then_T400	F	RCT
Drug	D_then_T400_RCT	RCT	Cell_line.Tx12_D_then_T400	Plate.99	SLC43A2	-2	0	pearson	1	Ttest_pvalue	Coefficient_of_eigenassay	SVD_pCMs_only3CT	NoPrepr	SVD	14183.5	RCT-Tx12_D_then_T400	F	RCT
Drug	D_then_T400_RCT	RCT	Cell_line.Tx12_D_then_T400	Plate.99	SLC43A3	-2	0.239860138703649	pearson	1	Ttest_pvalue	Coefficient_of_eigenassay	SVD_pCMs_only3CT	NoPrepr	SVD	6533	RCT-Tx12_D_then_T400	F	RCT
Drug	D_then_T400_RCT	RCT	Cell_line.Tx12_D_then_T400	Plate.99	SLC44A1	-2	-0.251102548700457	pearson	1	Ttest_pvalue	Coefficient_of_eigenassay	SVD_pCMs_only3CT	NoPrepr	SVD	6307	RCT-Tx12_D_then_T400	F	RCT
Drug	D_then_T400_RCT	RCT	Cell_line.Tx12_D_then_T400	Plate.99	SLC44A2	-2	-0.207139614544597	pearson	1	Ttest_pvalue	Coefficient_of_eigenassay	SVD_pCMs_only3CT	NoPrepr	SVD	7246	RCT-Tx12_D_then_T400	F	RCT
Drug	D_then_T400_RCT	RCT	Cell_line.Tx12_D_then_T400	Plate.99	SLC44A3	-2	-0.108127051215279	pearson	1	Ttest_pvalue	Coefficient_of_eigenassay	SVD_pCMs_only3CT	NoPrepr	SVD	9651	RCT-Tx12_D_then_T400	F	RCT
Drug	D_then_T400_RCT	RCT	Cell_line.Tx12_D_then_T400	Plate.99	SLC44A5	-2	0.199207980621812	pearson	1	Ttest_pvalue	Coefficient_of_eigenassay	SVD_pCMs_only3CT	NoPrepr	SVD	7419	RCT-Tx12_D_then_T400	F	RCT
Drug	D_then_T400_RCT	RCT	Cell_line.Tx12_D_then_T400	Plate.99	SLC45A1	-2	0.343789139596363	pearson	1	Ttest_pvalue	Coefficient_of_eigenassay	SVD_pCMs_only3CT	NoPrepr	SVD	4801	RCT-Tx12_D_then_T400	F	RCT
Drug	D_then_T400_RCT	RCT	Cell_line.Tx12_D_then_T400	Plate.99	SLC45A2	-2	0.0778093949631525	pearson	1	Ttest_pvalue	Coefficient_of_eigenassay	SVD_pCMs_only3CT	NoPrepr	SVD	10552	RCT-Tx12_D_then_T400	F	RCT
Drug	D_then_T400_RCT	RCT	Cell_line.Tx12_D_then_T400	Plate.99	SLC45A3	-2	0.103250358099573	pearson	1	Ttest_pvalue	Coefficient_of_eigenassay	SVD_pCMs_only3CT	NoPrepr	SVD	9787	RCT-Tx12_D_then_T400	F	RCT
Drug	D_then_T400_RCT	RCT	Cell_line.Tx12_D_then_T400	Plate.99	SLC45A4	-2	0.685764631517103	pearson	1	Ttest_pvalue	Coefficient_of_eigenassay	SVD_pCMs_only3CT	NoPrepr	SVD	1816	RCT-Tx12_D_then_T400	F	RCT
Drug	D_then_T400_RCT	RCT	Cell_line.Tx12_D_then_T400	Plate.99	SLC46A1	-2	0.327199323427991	pearson	1	Ttest_pvalue	Coefficient_of_eigenassay	SVD_pCMs_only3CT	NoPrepr	SVD	5034	RCT-Tx12_D_then_T400	F	RCT
Drug	D_then_T400_RCT	RCT	Cell_line.Tx12_D_then_T400	Plate.99	SLC46A2	-2	0	pearson	1	Ttest_pvalue	Coefficient_of_eigenassay	SVD_pCMs_only3CT	NoPrepr	SVD	14183.5	RCT-Tx12_D_then_T400	F	RCT
Drug	D_then_T400_RCT	RCT	Cell_line.Tx12_D_then_T400	Plate.99	SLC46A3	-2	-0.120639925844044	pearson	1	Ttest_pvalue	Coefficient_of_eigenassay	SVD_pCMs_only3CT	NoPrepr	SVD	9300	RCT-Tx12_D_then_T400	F	RCT
Drug	D_then_T400_RCT	RCT	Cell_line.Tx12_D_then_T400	Plate.99	SLC47A1	-2	-0.369720299058817	pearson	1	Ttest_pvalue	Coefficient_of_eigenassay	SVD_pCMs_only3CT	NoPrepr	SVD	4444	RCT-Tx12_D_then_T400	F	RCT
Drug	D_then_T400_RCT	RCT	Cell_line.Tx12_D_then_T400	Plate.99	SLC47A2	-2	0.0916177264768286	pearson	1	Ttest_pvalue	Coefficient_of_eigenassay	SVD_pCMs_only3CT	NoPrepr	SVD	10138	RCT-Tx12_D_then_T400	F	RCT
Drug	D_then_T400_RCT	RCT	Cell_line.Tx12_D_then_T400	Plate.99	SLC48A1	-2	-0.514036608380807	pearson	1	Ttest_pvalue	Coefficient_of_eigenassay	SVD_pCMs_only3CT	NoPrepr	SVD	2909	RCT-Tx12_D_then_T400	F	RCT
Drug	D_then_T400_RCT	RCT	Cell_line.Tx12_D_then_T400	Plate.99	SLC49A3	-2	0	pearson	1	Ttest_pvalue	Coefficient_of_eigenassay	SVD_pCMs_only3CT	NoPrepr	SVD	14183.5	RCT-Tx12_D_then_T400	F	RCT
Drug	D_then_T400_RCT	RCT	Cell_line.Tx12_D_then_T400	Plate.99	SLC4A10	-2	0	pearson	1	Ttest_pvalue	Coefficient_of_eigenassay	SVD_pCMs_only3CT	NoPrepr	SVD	14183.5	RCT-Tx12_D_then_T400	F	RCT
Drug	D_then_T400_RCT	RCT	Cell_line.Tx12_D_then_T400	Plate.99	SLC4A11	-2	0	pearson	1	Ttest_pvalue	Coefficient_of_eigenassay	SVD_pCMs_only3CT	NoPrepr	SVD	14183.5	RCT-Tx12_D_then_T400	F	RCT
Drug	D_then_T400_RCT	RCT	Cell_line.Tx12_D_then_T400	Plate.99	SLC4A1AP	-2	-0.506828823429057	pearson	1	Ttest_pvalue	Coefficient_of_eigenassay	SVD_pCMs_only3CT	NoPrepr	SVD	2965	RCT-Tx12_D_then_T400	F	RCT
Drug	D_then_T400_RCT	RCT	Cell_line.Tx12_D_then_T400	Plate.99	SLC4A2	-2	-0.251683580983742	pearson	1	Ttest_pvalue	Coefficient_of_eigenassay	SVD_pCMs_only3CT	NoPrepr	SVD	6294	RCT-Tx12_D_then_T400	F	RCT
Drug	D_then_T400_RCT	RCT	Cell_line.Tx12_D_then_T400	Plate.99	SLC4A3	-2	0.400402489770618	pearson	1	Ttest_pvalue	Coefficient_of_eigenassay	SVD_pCMs_only3CT	NoPrepr	SVD	4067	RCT-Tx12_D_then_T400	F	RCT
Drug	D_then_T400_RCT	RCT	Cell_line.Tx12_D_then_T400	Plate.99	SLC4A4	-2	0.517557067889228	pearson	1	Ttest_pvalue	Coefficient_of_eigenassay	SVD_pCMs_only3CT	NoPrepr	SVD	2876	RCT-Tx12_D_then_T400	F	RCT
Drug	D_then_T400_RCT	RCT	Cell_line.Tx12_D_then_T400	Plate.99	SLC4A5	-2	0.166922434317958	pearson	1	Ttest_pvalue	Coefficient_of_eigenassay	SVD_pCMs_only3CT	NoPrepr	SVD	8120	RCT-Tx12_D_then_T400	F	RCT
Drug	D_then_T400_RCT	RCT	Cell_line.Tx12_D_then_T400	Plate.99	SLC4A7	-2	0.444487570468107	pearson	1	Ttest_pvalue	Coefficient_of_eigenassay	SVD_pCMs_only3CT	NoPrepr	SVD	3577	RCT-Tx12_D_then_T400	F	RCT
Drug	D_then_T400_RCT	RCT	Cell_line.Tx12_D_then_T400	Plate.99	SLC4A8	-2	0.236671494003484	pearson	1	Ttest_pvalue	Coefficient_of_eigenassay	SVD_pCMs_only3CT	NoPrepr	SVD	6590	RCT-Tx12_D_then_T400	F	RCT
Drug	D_then_T400_RCT	RCT	Cell_line.Tx12_D_then_T400	Plate.99	SLC4A9	-2	0	pearson	1	Ttest_pvalue	Coefficient_of_eigenassay	SVD_pCMs_only3CT	NoPrepr	SVD	14183.5	RCT-Tx12_D_then_T400	F	RCT
Drug	D_then_T400_RCT	RCT	Cell_line.Tx12_D_then_T400	Plate.99	SLC50A1	-2	-0.360785022886096	pearson	1	Ttest_pvalue	Coefficient_of_eigenassay	SVD_pCMs_only3CT	NoPrepr	SVD	4564	RCT-Tx12_D_then_T400	F	RCT
Drug	D_then_T400_RCT	RCT	Cell_line.Tx12_D_then_T400	Plate.99	SLC51A	-2	0.471338840859036	pearson	1	Ttest_pvalue	Coefficient_of_eigenassay	SVD_pCMs_only3CT	NoPrepr	SVD	3290	RCT-Tx12_D_then_T400	F	RCT
Drug	D_then_T400_RCT	RCT	Cell_line.Tx12_D_then_T400	Plate.99	SLC52A1	-2	0	pearson	1	Ttest_pvalue	Coefficient_of_eigenassay	SVD_pCMs_only3CT	NoPrepr	SVD	14183.5	RCT-Tx12_D_then_T400	F	RCT
Drug	D_then_T400_RCT	RCT	Cell_line.Tx12_D_then_T400	Plate.99	SLC52A2	-2	0.831301170730289	pearson	1	Ttest_pvalue	Coefficient_of_eigenassay	SVD_pCMs_only3CT	NoPrepr	SVD	1250	RCT-Tx12_D_then_T400	F	RCT
Drug	D_then_T400_RCT	RCT	Cell_line.Tx12_D_then_T400	Plate.99	SLC5A1	-2	0.198328974327747	pearson	1	Ttest_pvalue	Coefficient_of_eigenassay	SVD_pCMs_only3CT	NoPrepr	SVD	7440	RCT-Tx12_D_then_T400	F	RCT
Drug	D_then_T400_RCT	RCT	Cell_line.Tx12_D_then_T400	Plate.99	SLC5A11	-2	0	pearson	1	Ttest_pvalue	Coefficient_of_eigenassay	SVD_pCMs_only3CT	NoPrepr	SVD	14183.5	RCT-Tx12_D_then_T400	F	RCT
Drug	D_then_T400_RCT	RCT	Cell_line.Tx12_D_then_T400	Plate.99	SLC5A12	-2	-0.0252436428457561	pearson	1	Ttest_pvalue	Coefficient_of_eigenassay	SVD_pCMs_only3CT	NoPrepr	SVD	12199	RCT-Tx12_D_then_T400	F	RCT
Drug	D_then_T400_RCT	RCT	Cell_line.Tx12_D_then_T400	Plate.99	SLC5A2	-2	0	pearson	1	Ttest_pvalue	Coefficient_of_eigenassay	SVD_pCMs_only3CT	NoPrepr	SVD	14183.5	RCT-Tx12_D_then_T400	F	RCT
Drug	D_then_T400_RCT	RCT	Cell_line.Tx12_D_then_T400	Plate.99	SLC5A3	-2	0.188114842843418	pearson	1	Ttest_pvalue	Coefficient_of_eigenassay	SVD_pCMs_only3CT	NoPrepr	SVD	7640	RCT-Tx12_D_then_T400	F	RCT
Drug	D_then_T400_RCT	RCT	Cell_line.Tx12_D_then_T400	Plate.99	SLC5A4	-2	0.596883491895238	pearson	1	Ttest_pvalue	Coefficient_of_eigenassay	SVD_pCMs_only3CT	NoPrepr	SVD	2330	RCT-Tx12_D_then_T400	F	RCT
Drug	D_then_T400_RCT	RCT	Cell_line.Tx12_D_then_T400	Plate.99	SLC5A6	-2	-0.0633412902690078	pearson	1	Ttest_pvalue	Coefficient_of_eigenassay	SVD_pCMs_only3CT	NoPrepr	SVD	10989	RCT-Tx12_D_then_T400	F	RCT
Drug	D_then_T400_RCT	RCT	Cell_line.Tx12_D_then_T400	Plate.99	SLC5A7	-2	0	pearson	1	Ttest_pvalue	Coefficient_of_eigenassay	SVD_pCMs_only3CT	NoPrepr	SVD	14183.5	RCT-Tx12_D_then_T400	F	RCT
Drug	D_then_T400_RCT	RCT	Cell_line.Tx12_D_then_T400	Plate.99	SLC5A9	-2	0	pearson	1	Ttest_pvalue	Coefficient_of_eigenassay	SVD_pCMs_only3CT	NoPrepr	SVD	14183.5	RCT-Tx12_D_then_T400	F	RCT
Drug	D_then_T400_RCT	RCT	Cell_line.Tx12_D_then_T400	Plate.99	SLC6A1	-2	-0.200670807959044	pearson	1	Ttest_pvalue	Coefficient_of_eigenassay	SVD_pCMs_only3CT	NoPrepr	SVD	7381	RCT-Tx12_D_then_T400	F	RCT
Drug	D_then_T400_RCT	RCT	Cell_line.Tx12_D_then_T400	Plate.99	SLC6A11	-2	0	pearson	1	Ttest_pvalue	Coefficient_of_eigenassay	SVD_pCMs_only3CT	NoPrepr	SVD	14183.5	RCT-Tx12_D_then_T400	F	RCT
Drug	D_then_T400_RCT	RCT	Cell_line.Tx12_D_then_T400	Plate.99	SLC6A12	-2	0	pearson	1	Ttest_pvalue	Coefficient_of_eigenassay	SVD_pCMs_only3CT	NoPrepr	SVD	14183.5	RCT-Tx12_D_then_T400	F	RCT
Drug	D_then_T400_RCT	RCT	Cell_line.Tx12_D_then_T400	Plate.99	SLC6A13	-2	0.0771143290149349	pearson	1	Ttest_pvalue	Coefficient_of_eigenassay	SVD_pCMs_only3CT	NoPrepr	SVD	10573	RCT-Tx12_D_then_T400	F	RCT
Drug	D_then_T400_RCT	RCT	Cell_line.Tx12_D_then_T400	Plate.99	SLC6A15	-2	-0.318212824236985	pearson	1	Ttest_pvalue	Coefficient_of_eigenassay	SVD_pCMs_only3CT	NoPrepr	SVD	5182	RCT-Tx12_D_then_T400	F	RCT
Drug	D_then_T400_RCT	RCT	Cell_line.Tx12_D_then_T400	Plate.99	SLC6A16	-2	-0.138279875755053	pearson	1	Ttest_pvalue	Coefficient_of_eigenassay	SVD_pCMs_only3CT	NoPrepr	SVD	8825	RCT-Tx12_D_then_T400	F	RCT
Drug	D_then_T400_RCT	RCT	Cell_line.Tx12_D_then_T400	Plate.99	SLC6A17	-2	0.836314585554086	pearson	1	Ttest_pvalue	Coefficient_of_eigenassay	SVD_pCMs_only3CT	NoPrepr	SVD	1235	RCT-Tx12_D_then_T400	F	RCT
Drug	D_then_T400_RCT	RCT	Cell_line.Tx12_D_then_T400	Plate.99	SLC6A2	-2	0.0173557281818419	pearson	1	Ttest_pvalue	Coefficient_of_eigenassay	SVD_pCMs_only3CT	NoPrepr	SVD	12463	RCT-Tx12_D_then_T400	F	RCT
Drug	D_then_T400_RCT	RCT	Cell_line.Tx12_D_then_T400	Plate.99	SLC6A20	-2	-0.724671068075916	pearson	1	Ttest_pvalue	Coefficient_of_eigenassay	SVD_pCMs_only3CT	NoPrepr	SVD	1633	RCT-Tx12_D_then_T400	F	RCT
Drug	D_then_T400_RCT	RCT	Cell_line.Tx12_D_then_T400	Plate.99	SLC6A4	-2	0.114084266914373	pearson	1	Ttest_pvalue	Coefficient_of_eigenassay	SVD_pCMs_only3CT	NoPrepr	SVD	9485	RCT-Tx12_D_then_T400	F	RCT
Drug	D_then_T400_RCT	RCT	Cell_line.Tx12_D_then_T400	Plate.99	SLC6A6	-2	-0.327022117213523	pearson	1	Ttest_pvalue	Coefficient_of_eigenassay	SVD_pCMs_only3CT	NoPrepr	SVD	5038	RCT-Tx12_D_then_T400	F	RCT
Drug	D_then_T400_RCT	RCT	Cell_line.Tx12_D_then_T400	Plate.99	SLC6A8	-2	-0.0641650828495873	pearson	1	Ttest_pvalue	Coefficient_of_eigenassay	SVD_pCMs_only3CT	NoPrepr	SVD	10962	RCT-Tx12_D_then_T400	F	RCT
Drug	D_then_T400_RCT	RCT	Cell_line.Tx12_D_then_T400	Plate.99	SLC6A9	-2	-0.243028978490477	pearson	1	Ttest_pvalue	Coefficient_of_eigenassay	SVD_pCMs_only3CT	NoPrepr	SVD	6451	RCT-Tx12_D_then_T400	F	RCT
Drug	D_then_T400_RCT	RCT	Cell_line.Tx12_D_then_T400	Plate.99	SLC7A1	-2	0.186027178721084	pearson	1	Ttest_pvalue	Coefficient_of_eigenassay	SVD_pCMs_only3CT	NoPrepr	SVD	7676	RCT-Tx12_D_then_T400	F	RCT
Drug	D_then_T400_RCT	RCT	Cell_line.Tx12_D_then_T400	Plate.99	SLC7A10	-2	0	pearson	1	Ttest_pvalue	Coefficient_of_eigenassay	SVD_pCMs_only3CT	NoPrepr	SVD	14183.5	RCT-Tx12_D_then_T400	F	RCT
Drug	D_then_T400_RCT	RCT	Cell_line.Tx12_D_then_T400	Plate.99	SLC7A11	-2	0.126980375861299	pearson	1	Ttest_pvalue	Coefficient_of_eigenassay	SVD_pCMs_only3CT	NoPrepr	SVD	9125	RCT-Tx12_D_then_T400	F	RCT
Drug	D_then_T400_RCT	RCT	Cell_line.Tx12_D_then_T400	Plate.99	SLC7A14	-2	0.148124667874929	pearson	1	Ttest_pvalue	Coefficient_of_eigenassay	SVD_pCMs_only3CT	NoPrepr	SVD	8585	RCT-Tx12_D_then_T400	F	RCT
Drug	D_then_T400_RCT	RCT	Cell_line.Tx12_D_then_T400	Plate.99	SLC7A2	-2	-0.264274187408203	pearson	1	Ttest_pvalue	Coefficient_of_eigenassay	SVD_pCMs_only3CT	NoPrepr	SVD	6076	RCT-Tx12_D_then_T400	F	RCT
Drug	D_then_T400_RCT	RCT	Cell_line.Tx12_D_then_T400	Plate.99	SLC7A3	-2	0	pearson	1	Ttest_pvalue	Coefficient_of_eigenassay	SVD_pCMs_only3CT	NoPrepr	SVD	14183.5	RCT-Tx12_D_then_T400	F	RCT
Drug	D_then_T400_RCT	RCT	Cell_line.Tx12_D_then_T400	Plate.99	SLC7A4	-2	-0.312892780829261	pearson	1	Ttest_pvalue	Coefficient_of_eigenassay	SVD_pCMs_only3CT	NoPrepr	SVD	5267	RCT-Tx12_D_then_T400	F	RCT
Drug	D_then_T400_RCT	RCT	Cell_line.Tx12_D_then_T400	Plate.99	SLC7A5	-2	0.00127896878756159	pearson	1	Ttest_pvalue	Coefficient_of_eigenassay	SVD_pCMs_only3CT	NoPrepr	SVD	13011	RCT-Tx12_D_then_T400	F	RCT
Drug	D_then_T400_RCT	RCT	Cell_line.Tx12_D_then_T400	Plate.99	SLC7A6	-2	0.330400000544105	pearson	1	Ttest_pvalue	Coefficient_of_eigenassay	SVD_pCMs_only3CT	NoPrepr	SVD	4992	RCT-Tx12_D_then_T400	F	RCT
Drug	D_then_T400_RCT	RCT	Cell_line.Tx12_D_then_T400	Plate.99	SLC7A6OS	-2	0.0185432854038103	pearson	1	Ttest_pvalue	Coefficient_of_eigenassay	SVD_pCMs_only3CT	NoPrepr	SVD	12425	RCT-Tx12_D_then_T400	F	RCT
Drug	D_then_T400_RCT	RCT	Cell_line.Tx12_D_then_T400	Plate.99	SLC7A7	-2	-0.031319030367815	pearson	1	Ttest_pvalue	Coefficient_of_eigenassay	SVD_pCMs_only3CT	NoPrepr	SVD	11995	RCT-Tx12_D_then_T400	F	RCT
Drug	D_then_T400_RCT	RCT	Cell_line.Tx12_D_then_T400	Plate.99	SLC7A8	-2	0.22342676408965	pearson	1	Ttest_pvalue	Coefficient_of_eigenassay	SVD_pCMs_only3CT	NoPrepr	SVD	6879	RCT-Tx12_D_then_T400	F	RCT
Drug	D_then_T400_RCT	RCT	Cell_line.Tx12_D_then_T400	Plate.99	SLC7A9	-2	0	pearson	1	Ttest_pvalue	Coefficient_of_eigenassay	SVD_pCMs_only3CT	NoPrepr	SVD	14183.5	RCT-Tx12_D_then_T400	F	RCT
Drug	D_then_T400_RCT	RCT	Cell_line.Tx12_D_then_T400	Plate.99	SLC8A1	-2	0.530670358095944	pearson	1	Ttest_pvalue	Coefficient_of_eigenassay	SVD_pCMs_only3CT	NoPrepr	SVD	2788	RCT-Tx12_D_then_T400	F	RCT
Drug	D_then_T400_RCT	RCT	Cell_line.Tx12_D_then_T400	Plate.99	SLC8A2	-2	0.0805495099582451	pearson	1	Ttest_pvalue	Coefficient_of_eigenassay	SVD_pCMs_only3CT	NoPrepr	SVD	10462	RCT-Tx12_D_then_T400	F	RCT
Drug	D_then_T400_RCT	RCT	Cell_line.Tx12_D_then_T400	Plate.99	SLC8A3	-2	-0.143530661919832	pearson	1	Ttest_pvalue	Coefficient_of_eigenassay	SVD_pCMs_only3CT	NoPrepr	SVD	8689	RCT-Tx12_D_then_T400	F	RCT
Drug	D_then_T400_RCT	RCT	Cell_line.Tx12_D_then_T400	Plate.99	SLC8B1	-2	-0.0114579822070579	pearson	1	Ttest_pvalue	Coefficient_of_eigenassay	SVD_pCMs_only3CT	NoPrepr	SVD	12663	RCT-Tx12_D_then_T400	F	RCT
Drug	D_then_T400_RCT	RCT	Cell_line.Tx12_D_then_T400	Plate.99	SLC9A1	-2	0.322913821755401	pearson	1	Ttest_pvalue	Coefficient_of_eigenassay	SVD_pCMs_only3CT	NoPrepr	SVD	5111	RCT-Tx12_D_then_T400	F	RCT
Drug	D_then_T400_RCT	RCT	Cell_line.Tx12_D_then_T400	Plate.99	SLC9A3	-2	0	pearson	1	Ttest_pvalue	Coefficient_of_eigenassay	SVD_pCMs_only3CT	NoPrepr	SVD	14183.5	RCT-Tx12_D_then_T400	F	RCT
Drug	D_then_T400_RCT	RCT	Cell_line.Tx12_D_then_T400	Plate.99	SLC9A3R1	-2	-0.0651508996447365	pearson	1	Ttest_pvalue	Coefficient_of_eigenassay	SVD_pCMs_only3CT	NoPrepr	SVD	10927	RCT-Tx12_D_then_T400	F	RCT
Drug	D_then_T400_RCT	RCT	Cell_line.Tx12_D_then_T400	Plate.99	SLC9A3R2	-2	-0.00122077591597633	pearson	1	Ttest_pvalue	Coefficient_of_eigenassay	SVD_pCMs_only3CT	NoPrepr	SVD	13017	RCT-Tx12_D_then_T400	F	RCT
Drug	D_then_T400_RCT	RCT	Cell_line.Tx12_D_then_T400	Plate.99	SLC9A5	-2	0.41750744277907	pearson	1	Ttest_pvalue	Coefficient_of_eigenassay	SVD_pCMs_only3CT	NoPrepr	SVD	3865	RCT-Tx12_D_then_T400	F	RCT
Drug	D_then_T400_RCT	RCT	Cell_line.Tx12_D_then_T400	Plate.99	SLC9A6	-2	0.0940049367206105	pearson	1	Ttest_pvalue	Coefficient_of_eigenassay	SVD_pCMs_only3CT	NoPrepr	SVD	10070	RCT-Tx12_D_then_T400	F	RCT
Drug	D_then_T400_RCT	RCT	Cell_line.Tx12_D_then_T400	Plate.99	SLC9A7	-2	0.109582698605493	pearson	1	Ttest_pvalue	Coefficient_of_eigenassay	SVD_pCMs_only3CT	NoPrepr	SVD	9603	RCT-Tx12_D_then_T400	F	RCT
Drug	D_then_T400_RCT	RCT	Cell_line.Tx12_D_then_T400	Plate.99	SLC9A8	-2	-0.091363842802003	pearson	1	Ttest_pvalue	Coefficient_of_eigenassay	SVD_pCMs_only3CT	NoPrepr	SVD	10148	RCT-Tx12_D_then_T400	F	RCT
Drug	D_then_T400_RCT	RCT	Cell_line.Tx12_D_then_T400	Plate.99	SLC9A9	-2	-0.260914009030608	pearson	1	Ttest_pvalue	Coefficient_of_eigenassay	SVD_pCMs_only3CT	NoPrepr	SVD	6143	RCT-Tx12_D_then_T400	F	RCT
Drug	D_then_T400_RCT	RCT	Cell_line.Tx12_D_then_T400	Plate.99	SLC9B1	-2	0	pearson	1	Ttest_pvalue	Coefficient_of_eigenassay	SVD_pCMs_only3CT	NoPrepr	SVD	14183.5	RCT-Tx12_D_then_T400	F	RCT
Drug	D_then_T400_RCT	RCT	Cell_line.Tx12_D_then_T400	Plate.99	SLC9B2	-2	0.182069636834674	pearson	1	Ttest_pvalue	Coefficient_of_eigenassay	SVD_pCMs_only3CT	NoPrepr	SVD	7785	RCT-Tx12_D_then_T400	F	RCT
Drug	D_then_T400_RCT	RCT	Cell_line.Tx12_D_then_T400	Plate.99	SLC9C1	-2	0.247860424130995	pearson	1	Ttest_pvalue	Coefficient_of_eigenassay	SVD_pCMs_only3CT	NoPrepr	SVD	6362	RCT-Tx12_D_then_T400	F	RCT
Drug	D_then_T400_RCT	RCT	Cell_line.Tx12_D_then_T400	Plate.99	SLC9C2	-2	0	pearson	1	Ttest_pvalue	Coefficient_of_eigenassay	SVD_pCMs_only3CT	NoPrepr	SVD	14183.5	RCT-Tx12_D_then_T400	F	RCT
Drug	D_then_T400_RCT	RCT	Cell_line.Tx12_D_then_T400	Plate.99	SLCO1A2	-2	-1.21995697237498	pearson	1	Ttest_pvalue	Coefficient_of_eigenassay	SVD_pCMs_only3CT	NoPrepr	SVD	501	RCT-Tx12_D_then_T400	F	RCT
Drug	D_then_T400_RCT	RCT	Cell_line.Tx12_D_then_T400	Plate.99	SLCO1C1	-2	-0.346173730807989	pearson	1	Ttest_pvalue	Coefficient_of_eigenassay	SVD_pCMs_only3CT	NoPrepr	SVD	4772	RCT-Tx12_D_then_T400	F	RCT
Drug	D_then_T400_RCT	RCT	Cell_line.Tx12_D_then_T400	Plate.99	SLCO2A1	-2	0	pearson	1	Ttest_pvalue	Coefficient_of_eigenassay	SVD_pCMs_only3CT	NoPrepr	SVD	14183.5	RCT-Tx12_D_then_T400	F	RCT
Drug	D_then_T400_RCT	RCT	Cell_line.Tx12_D_then_T400	Plate.99	SLCO3A1	-2	-0.309845167716359	pearson	1	Ttest_pvalue	Coefficient_of_eigenassay	SVD_pCMs_only3CT	NoPrepr	SVD	5308	RCT-Tx12_D_then_T400	F	RCT
Drug	D_then_T400_RCT	RCT	Cell_line.Tx12_D_then_T400	Plate.99	SLCO4A1	-2	0	pearson	1	Ttest_pvalue	Coefficient_of_eigenassay	SVD_pCMs_only3CT	NoPrepr	SVD	14183.5	RCT-Tx12_D_then_T400	F	RCT
Drug	D_then_T400_RCT	RCT	Cell_line.Tx12_D_then_T400	Plate.99	SLCO4C1	-2	0	pearson	1	Ttest_pvalue	Coefficient_of_eigenassay	SVD_pCMs_only3CT	NoPrepr	SVD	14183.5	RCT-Tx12_D_then_T400	F	RCT
Drug	D_then_T400_RCT	RCT	Cell_line.Tx12_D_then_T400	Plate.99	SLCO5A1	-2	0.853858621947738	pearson	1	Ttest_pvalue	Coefficient_of_eigenassay	SVD_pCMs_only3CT	NoPrepr	SVD	1173	RCT-Tx12_D_then_T400	F	RCT
Drug	D_then_T400_RCT	RCT	Cell_line.Tx12_D_then_T400	Plate.99	SLCO6A1	-2	0.0262187230939541	pearson	1	Ttest_pvalue	Coefficient_of_eigenassay	SVD_pCMs_only3CT	NoPrepr	SVD	12164	RCT-Tx12_D_then_T400	F	RCT
Drug	D_then_T400_RCT	RCT	Cell_line.Tx12_D_then_T400	Plate.99	SLF1	-2	-0.120872028343756	pearson	1	Ttest_pvalue	Coefficient_of_eigenassay	SVD_pCMs_only3CT	NoPrepr	SVD	9295	RCT-Tx12_D_then_T400	F	RCT
Drug	D_then_T400_RCT	RCT	Cell_line.Tx12_D_then_T400	Plate.99	SLF2	-2	-0.124129222954879	pearson	1	Ttest_pvalue	Coefficient_of_eigenassay	SVD_pCMs_only3CT	NoPrepr	SVD	9208	RCT-Tx12_D_then_T400	F	RCT
Drug	D_then_T400_RCT	RCT	Cell_line.Tx12_D_then_T400	Plate.99	SLFN11	-2	0	pearson	1	Ttest_pvalue	Coefficient_of_eigenassay	SVD_pCMs_only3CT	NoPrepr	SVD	14183.5	RCT-Tx12_D_then_T400	F	RCT
Drug	D_then_T400_RCT	RCT	Cell_line.Tx12_D_then_T400	Plate.99	SLFN12	-2	0.217604173037827	pearson	1	Ttest_pvalue	Coefficient_of_eigenassay	SVD_pCMs_only3CT	NoPrepr	SVD	7010	RCT-Tx12_D_then_T400	F	RCT
Drug	D_then_T400_RCT	RCT	Cell_line.Tx12_D_then_T400	Plate.99	SLFN13	-2	-0.57986113491303	pearson	1	Ttest_pvalue	Coefficient_of_eigenassay	SVD_pCMs_only3CT	NoPrepr	SVD	2443	RCT-Tx12_D_then_T400	F	RCT
Drug	D_then_T400_RCT	RCT	Cell_line.Tx12_D_then_T400	Plate.99	SLFN5	-2	-0.0766694256825801	pearson	1	Ttest_pvalue	Coefficient_of_eigenassay	SVD_pCMs_only3CT	NoPrepr	SVD	10588	RCT-Tx12_D_then_T400	F	RCT
Drug	D_then_T400_RCT	RCT	Cell_line.Tx12_D_then_T400	Plate.99	SLFNL1	-2	0.193282635852041	pearson	1	Ttest_pvalue	Coefficient_of_eigenassay	SVD_pCMs_only3CT	NoPrepr	SVD	7539	RCT-Tx12_D_then_T400	F	RCT
Drug	D_then_T400_RCT	RCT	Cell_line.Tx12_D_then_T400	Plate.99	SLIRP	-2	-0.502255721912707	pearson	1	Ttest_pvalue	Coefficient_of_eigenassay	SVD_pCMs_only3CT	NoPrepr	SVD	3019	RCT-Tx12_D_then_T400	F	RCT
Drug	D_then_T400_RCT	RCT	Cell_line.Tx12_D_then_T400	Plate.99	SLIT1	-2	0.896090141048896	pearson	1	Ttest_pvalue	Coefficient_of_eigenassay	SVD_pCMs_only3CT	NoPrepr	SVD	1056	RCT-Tx12_D_then_T400	F	RCT
Drug	D_then_T400_RCT	RCT	Cell_line.Tx12_D_then_T400	Plate.99	SLIT2	-2	0.576776647839271	pearson	1	Ttest_pvalue	Coefficient_of_eigenassay	SVD_pCMs_only3CT	NoPrepr	SVD	2465	RCT-Tx12_D_then_T400	F	RCT
Drug	D_then_T400_RCT	RCT	Cell_line.Tx12_D_then_T400	Plate.99	SLIT3	-2	0.0303720359337605	pearson	1	Ttest_pvalue	Coefficient_of_eigenassay	SVD_pCMs_only3CT	NoPrepr	SVD	12037	RCT-Tx12_D_then_T400	F	RCT
Drug	D_then_T400_RCT	RCT	Cell_line.Tx12_D_then_T400	Plate.99	SLITRK1	-2	-0.033791710455216	pearson	1	Ttest_pvalue	Coefficient_of_eigenassay	SVD_pCMs_only3CT	NoPrepr	SVD	11922	RCT-Tx12_D_then_T400	F	RCT
Drug	D_then_T400_RCT	RCT	Cell_line.Tx12_D_then_T400	Plate.99	SLITRK2	-2	0	pearson	1	Ttest_pvalue	Coefficient_of_eigenassay	SVD_pCMs_only3CT	NoPrepr	SVD	14183.5	RCT-Tx12_D_then_T400	F	RCT
Drug	D_then_T400_RCT	RCT	Cell_line.Tx12_D_then_T400	Plate.99	SLITRK3	-2	-0.224537502928782	pearson	1	Ttest_pvalue	Coefficient_of_eigenassay	SVD_pCMs_only3CT	NoPrepr	SVD	6856	RCT-Tx12_D_then_T400	F	RCT
Drug	D_then_T400_RCT	RCT	Cell_line.Tx12_D_then_T400	Plate.99	SLITRK4	-2	0.0997158228060614	pearson	1	Ttest_pvalue	Coefficient_of_eigenassay	SVD_pCMs_only3CT	NoPrepr	SVD	9889	RCT-Tx12_D_then_T400	F	RCT
Drug	D_then_T400_RCT	RCT	Cell_line.Tx12_D_then_T400	Plate.99	SLITRK5	-2	0.0643437773434549	pearson	1	Ttest_pvalue	Coefficient_of_eigenassay	SVD_pCMs_only3CT	NoPrepr	SVD	10957	RCT-Tx12_D_then_T400	F	RCT
Drug	D_then_T400_RCT	RCT	Cell_line.Tx12_D_then_T400	Plate.99	SLITRK6	-2	0	pearson	1	Ttest_pvalue	Coefficient_of_eigenassay	SVD_pCMs_only3CT	NoPrepr	SVD	14183.5	RCT-Tx12_D_then_T400	F	RCT
Drug	D_then_T400_RCT	RCT	Cell_line.Tx12_D_then_T400	Plate.99	SLK	-2	-0.142570430325361	pearson	1	Ttest_pvalue	Coefficient_of_eigenassay	SVD_pCMs_only3CT	NoPrepr	SVD	8712	RCT-Tx12_D_then_T400	F	RCT
Drug	D_then_T400_RCT	RCT	Cell_line.Tx12_D_then_T400	Plate.99	SLMAP	-2	-0.0386224010960269	pearson	1	Ttest_pvalue	Coefficient_of_eigenassay	SVD_pCMs_only3CT	NoPrepr	SVD	11768	RCT-Tx12_D_then_T400	F	RCT
Drug	D_then_T400_RCT	RCT	Cell_line.Tx12_D_then_T400	Plate.99	SLN	-2	0.24109094845995	pearson	1	Ttest_pvalue	Coefficient_of_eigenassay	SVD_pCMs_only3CT	NoPrepr	SVD	6501	RCT-Tx12_D_then_T400	F	RCT
Drug	D_then_T400_RCT	RCT	Cell_line.Tx12_D_then_T400	Plate.99	SLPI	-2	0	pearson	1	Ttest_pvalue	Coefficient_of_eigenassay	SVD_pCMs_only3CT	NoPrepr	SVD	14183.5	RCT-Tx12_D_then_T400	F	RCT
Drug	D_then_T400_RCT	RCT	Cell_line.Tx12_D_then_T400	Plate.99	SLTM	-2	-0.567685449398511	pearson	1	Ttest_pvalue	Coefficient_of_eigenassay	SVD_pCMs_only3CT	NoPrepr	SVD	2527	RCT-Tx12_D_then_T400	F	RCT
Drug	D_then_T400_RCT	RCT	Cell_line.Tx12_D_then_T400	Plate.99	SLU7	-2	-0.687923721826156	pearson	1	Ttest_pvalue	Coefficient_of_eigenassay	SVD_pCMs_only3CT	NoPrepr	SVD	1799	RCT-Tx12_D_then_T400	F	RCT
Drug	D_then_T400_RCT	RCT	Cell_line.Tx12_D_then_T400	Plate.99	SLX4	-2	-0.127499233958007	pearson	1	Ttest_pvalue	Coefficient_of_eigenassay	SVD_pCMs_only3CT	NoPrepr	SVD	9106	RCT-Tx12_D_then_T400	F	RCT
Drug	D_then_T400_RCT	RCT	Cell_line.Tx12_D_then_T400	Plate.99	SLX4IP	-2	-0.268998864118155	pearson	1	Ttest_pvalue	Coefficient_of_eigenassay	SVD_pCMs_only3CT	NoPrepr	SVD	5983	RCT-Tx12_D_then_T400	F	RCT
Drug	D_then_T400_RCT	RCT	Cell_line.Tx12_D_then_T400	Plate.99	SMAD1	-2	0.564903732345968	pearson	1	Ttest_pvalue	Coefficient_of_eigenassay	SVD_pCMs_only3CT	NoPrepr	SVD	2540	RCT-Tx12_D_then_T400	F	RCT
Drug	D_then_T400_RCT	RCT	Cell_line.Tx12_D_then_T400	Plate.99	SMAD2	-2	0.235676603006539	pearson	1	Ttest_pvalue	Coefficient_of_eigenassay	SVD_pCMs_only3CT	NoPrepr	SVD	6620	RCT-Tx12_D_then_T400	F	RCT
Drug	D_then_T400_RCT	RCT	Cell_line.Tx12_D_then_T400	Plate.99	SMAD3	-2	0.258849880917998	pearson	1	Ttest_pvalue	Coefficient_of_eigenassay	SVD_pCMs_only3CT	NoPrepr	SVD	6175	RCT-Tx12_D_then_T400	F	RCT
Drug	D_then_T400_RCT	RCT	Cell_line.Tx12_D_then_T400	Plate.99	SMAD4	-2	0.581911104743744	pearson	1	Ttest_pvalue	Coefficient_of_eigenassay	SVD_pCMs_only3CT	NoPrepr	SVD	2429	RCT-Tx12_D_then_T400	F	RCT
Drug	D_then_T400_RCT	RCT	Cell_line.Tx12_D_then_T400	Plate.99	SMAD5	-2	0.10298349046266	pearson	1	Ttest_pvalue	Coefficient_of_eigenassay	SVD_pCMs_only3CT	NoPrepr	SVD	9802	RCT-Tx12_D_then_T400	F	RCT
Drug	D_then_T400_RCT	RCT	Cell_line.Tx12_D_then_T400	Plate.99	SMAD6	-2	0.332585980751702	pearson	1	Ttest_pvalue	Coefficient_of_eigenassay	SVD_pCMs_only3CT	NoPrepr	SVD	4966	RCT-Tx12_D_then_T400	F	RCT
Drug	D_then_T400_RCT	RCT	Cell_line.Tx12_D_then_T400	Plate.99	SMAD7	-2	0.371259403396783	pearson	1	Ttest_pvalue	Coefficient_of_eigenassay	SVD_pCMs_only3CT	NoPrepr	SVD	4419	RCT-Tx12_D_then_T400	F	RCT
Drug	D_then_T400_RCT	RCT	Cell_line.Tx12_D_then_T400	Plate.99	SMAD9	-2	0.551963254420094	pearson	1	Ttest_pvalue	Coefficient_of_eigenassay	SVD_pCMs_only3CT	NoPrepr	SVD	2620	RCT-Tx12_D_then_T400	F	RCT
Drug	D_then_T400_RCT	RCT	Cell_line.Tx12_D_then_T400	Plate.99	SMAGP	-2	0	pearson	1	Ttest_pvalue	Coefficient_of_eigenassay	SVD_pCMs_only3CT	NoPrepr	SVD	14183.5	RCT-Tx12_D_then_T400	F	RCT
Drug	D_then_T400_RCT	RCT	Cell_line.Tx12_D_then_T400	Plate.99	SMAP1	-2	0.0411523732224381	pearson	1	Ttest_pvalue	Coefficient_of_eigenassay	SVD_pCMs_only3CT	NoPrepr	SVD	11688	RCT-Tx12_D_then_T400	F	RCT
Drug	D_then_T400_RCT	RCT	Cell_line.Tx12_D_then_T400	Plate.99	SMAP2	-2	-0.261492158483612	pearson	1	Ttest_pvalue	Coefficient_of_eigenassay	SVD_pCMs_only3CT	NoPrepr	SVD	6129	RCT-Tx12_D_then_T400	F	RCT
Drug	D_then_T400_RCT	RCT	Cell_line.Tx12_D_then_T400	Plate.99	SMARCA1	-2	-0.142834171346643	pearson	1	Ttest_pvalue	Coefficient_of_eigenassay	SVD_pCMs_only3CT	NoPrepr	SVD	8707	RCT-Tx12_D_then_T400	F	RCT
Drug	D_then_T400_RCT	RCT	Cell_line.Tx12_D_then_T400	Plate.99	SMARCA2	-2	-0.084732750798486	pearson	1	Ttest_pvalue	Coefficient_of_eigenassay	SVD_pCMs_only3CT	NoPrepr	SVD	10334	RCT-Tx12_D_then_T400	F	RCT
Drug	D_then_T400_RCT	RCT	Cell_line.Tx12_D_then_T400	Plate.99	SMARCA4	-2	0.202449406174154	pearson	1	Ttest_pvalue	Coefficient_of_eigenassay	SVD_pCMs_only3CT	NoPrepr	SVD	7348	RCT-Tx12_D_then_T400	F	RCT
Drug	D_then_T400_RCT	RCT	Cell_line.Tx12_D_then_T400	Plate.99	SMARCA5	-2	-0.406392012665746	pearson	1	Ttest_pvalue	Coefficient_of_eigenassay	SVD_pCMs_only3CT	NoPrepr	SVD	3993	RCT-Tx12_D_then_T400	F	RCT
Drug	D_then_T400_RCT	RCT	Cell_line.Tx12_D_then_T400	Plate.99	SMARCAD1	-2	0.24985163824917	pearson	1	Ttest_pvalue	Coefficient_of_eigenassay	SVD_pCMs_only3CT	NoPrepr	SVD	6326	RCT-Tx12_D_then_T400	F	RCT
Drug	D_then_T400_RCT	RCT	Cell_line.Tx12_D_then_T400	Plate.99	SMARCAL1	-2	0.333473537850245	pearson	1	Ttest_pvalue	Coefficient_of_eigenassay	SVD_pCMs_only3CT	NoPrepr	SVD	4950	RCT-Tx12_D_then_T400	F	RCT
Drug	D_then_T400_RCT	RCT	Cell_line.Tx12_D_then_T400	Plate.99	SMARCC1	-2	-0.0611805969478132	pearson	1	Ttest_pvalue	Coefficient_of_eigenassay	SVD_pCMs_only3CT	NoPrepr	SVD	11051	RCT-Tx12_D_then_T400	F	RCT
Drug	D_then_T400_RCT	RCT	Cell_line.Tx12_D_then_T400	Plate.99	SMARCC2	-2	0.342373730699709	pearson	1	Ttest_pvalue	Coefficient_of_eigenassay	SVD_pCMs_only3CT	NoPrepr	SVD	4832	RCT-Tx12_D_then_T400	F	RCT
Drug	D_then_T400_RCT	RCT	Cell_line.Tx12_D_then_T400	Plate.99	SMARCD1	-2	0.0402199071575331	pearson	1	Ttest_pvalue	Coefficient_of_eigenassay	SVD_pCMs_only3CT	NoPrepr	SVD	11712	RCT-Tx12_D_then_T400	F	RCT
Drug	D_then_T400_RCT	RCT	Cell_line.Tx12_D_then_T400	Plate.99	SMARCD2	-2	0.142905065455483	pearson	1	Ttest_pvalue	Coefficient_of_eigenassay	SVD_pCMs_only3CT	NoPrepr	SVD	8704	RCT-Tx12_D_then_T400	F	RCT
Drug	D_then_T400_RCT	RCT	Cell_line.Tx12_D_then_T400	Plate.99	SMARCD3	-2	0.3443478831744	pearson	1	Ttest_pvalue	Coefficient_of_eigenassay	SVD_pCMs_only3CT	NoPrepr	SVD	4793	RCT-Tx12_D_then_T400	F	RCT
Drug	D_then_T400_RCT	RCT	Cell_line.Tx12_D_then_T400	Plate.99	SMARCE1	-2	-0.203468580246353	pearson	1	Ttest_pvalue	Coefficient_of_eigenassay	SVD_pCMs_only3CT	NoPrepr	SVD	7326	RCT-Tx12_D_then_T400	F	RCT
Drug	D_then_T400_RCT	RCT	Cell_line.Tx12_D_then_T400	Plate.99	SMC1A	-2	0.196340111028247	pearson	1	Ttest_pvalue	Coefficient_of_eigenassay	SVD_pCMs_only3CT	NoPrepr	SVD	7484	RCT-Tx12_D_then_T400	F	RCT
Drug	D_then_T400_RCT	RCT	Cell_line.Tx12_D_then_T400	Plate.99	SMC1B	-2	0	pearson	1	Ttest_pvalue	Coefficient_of_eigenassay	SVD_pCMs_only3CT	NoPrepr	SVD	14183.5	RCT-Tx12_D_then_T400	F	RCT
Drug	D_then_T400_RCT	RCT	Cell_line.Tx12_D_then_T400	Plate.99	SMC2	-2	-0.470854269779729	pearson	1	Ttest_pvalue	Coefficient_of_eigenassay	SVD_pCMs_only3CT	NoPrepr	SVD	3294	RCT-Tx12_D_then_T400	F	RCT
Drug	D_then_T400_RCT	RCT	Cell_line.Tx12_D_then_T400	Plate.99	SMC3	-2	-0.668264921951639	pearson	1	Ttest_pvalue	Coefficient_of_eigenassay	SVD_pCMs_only3CT	NoPrepr	SVD	1900	RCT-Tx12_D_then_T400	F	RCT
Drug	D_then_T400_RCT	RCT	Cell_line.Tx12_D_then_T400	Plate.99	SMC4	-2	-1.09817180273874	pearson	1	Ttest_pvalue	Coefficient_of_eigenassay	SVD_pCMs_only3CT	NoPrepr	SVD	653	RCT-Tx12_D_then_T400	F	RCT
Drug	D_then_T400_RCT	RCT	Cell_line.Tx12_D_then_T400	Plate.99	SMC5	-2	-0.13873116018472	pearson	1	Ttest_pvalue	Coefficient_of_eigenassay	SVD_pCMs_only3CT	NoPrepr	SVD	8812	RCT-Tx12_D_then_T400	F	RCT
Drug	D_then_T400_RCT	RCT	Cell_line.Tx12_D_then_T400	Plate.99	SMC6	-2	-0.173558206807144	pearson	1	Ttest_pvalue	Coefficient_of_eigenassay	SVD_pCMs_only3CT	NoPrepr	SVD	7970	RCT-Tx12_D_then_T400	F	RCT
Drug	D_then_T400_RCT	RCT	Cell_line.Tx12_D_then_T400	Plate.99	SMCHD1	-2	-0.030224172301937	pearson	1	Ttest_pvalue	Coefficient_of_eigenassay	SVD_pCMs_only3CT	NoPrepr	SVD	12045	RCT-Tx12_D_then_T400	F	RCT
Drug	D_then_T400_RCT	RCT	Cell_line.Tx12_D_then_T400	Plate.99	SMCO1	-2	-0.844287600474094	pearson	1	Ttest_pvalue	Coefficient_of_eigenassay	SVD_pCMs_only3CT	NoPrepr	SVD	1207	RCT-Tx12_D_then_T400	F	RCT
Drug	D_then_T400_RCT	RCT	Cell_line.Tx12_D_then_T400	Plate.99	SMCO3	-2	0	pearson	1	Ttest_pvalue	Coefficient_of_eigenassay	SVD_pCMs_only3CT	NoPrepr	SVD	14183.5	RCT-Tx12_D_then_T400	F	RCT
Drug	D_then_T400_RCT	RCT	Cell_line.Tx12_D_then_T400	Plate.99	SMCO4	-2	-0.347812302963963	pearson	1	Ttest_pvalue	Coefficient_of_eigenassay	SVD_pCMs_only3CT	NoPrepr	SVD	4746	RCT-Tx12_D_then_T400	F	RCT
Drug	D_then_T400_RCT	RCT	Cell_line.Tx12_D_then_T400	Plate.99	SMCR8	-2	0.386882313425091	pearson	1	Ttest_pvalue	Coefficient_of_eigenassay	SVD_pCMs_only3CT	NoPrepr	SVD	4230	RCT-Tx12_D_then_T400	F	RCT
Drug	D_then_T400_RCT	RCT	Cell_line.Tx12_D_then_T400	Plate.99	SMG1	-2	0.505174674672564	pearson	1	Ttest_pvalue	Coefficient_of_eigenassay	SVD_pCMs_only3CT	NoPrepr	SVD	2979	RCT-Tx12_D_then_T400	F	RCT
Drug	D_then_T400_RCT	RCT	Cell_line.Tx12_D_then_T400	Plate.99	SMG5	-2	0.444009116165129	pearson	1	Ttest_pvalue	Coefficient_of_eigenassay	SVD_pCMs_only3CT	NoPrepr	SVD	3584	RCT-Tx12_D_then_T400	F	RCT
Drug	D_then_T400_RCT	RCT	Cell_line.Tx12_D_then_T400	Plate.99	SMG6	-2	0.155901751357807	pearson	1	Ttest_pvalue	Coefficient_of_eigenassay	SVD_pCMs_only3CT	NoPrepr	SVD	8383	RCT-Tx12_D_then_T400	F	RCT
Drug	D_then_T400_RCT	RCT	Cell_line.Tx12_D_then_T400	Plate.99	SMG7	-2	-0.0875265912968588	pearson	1	Ttest_pvalue	Coefficient_of_eigenassay	SVD_pCMs_only3CT	NoPrepr	SVD	10253	RCT-Tx12_D_then_T400	F	RCT
Drug	D_then_T400_RCT	RCT	Cell_line.Tx12_D_then_T400	Plate.99	SMG8	-2	-0.0659153872238191	pearson	1	Ttest_pvalue	Coefficient_of_eigenassay	SVD_pCMs_only3CT	NoPrepr	SVD	10903	RCT-Tx12_D_then_T400	F	RCT
Drug	D_then_T400_RCT	RCT	Cell_line.Tx12_D_then_T400	Plate.99	SMG9	-2	0.117599757586234	pearson	1	Ttest_pvalue	Coefficient_of_eigenassay	SVD_pCMs_only3CT	NoPrepr	SVD	9393	RCT-Tx12_D_then_T400	F	RCT
Drug	D_then_T400_RCT	RCT	Cell_line.Tx12_D_then_T400	Plate.99	SMIM1	-2	1.16319992037155	pearson	1	Ttest_pvalue	Coefficient_of_eigenassay	SVD_pCMs_only3CT	NoPrepr	SVD	562	RCT-Tx12_D_then_T400	F	RCT
Drug	D_then_T400_RCT	RCT	Cell_line.Tx12_D_then_T400	Plate.99	SMIM10	-2	-2.06043664047895	pearson	1	Ttest_pvalue	Coefficient_of_eigenassay	SVD_pCMs_only3CT	NoPrepr	SVD	112	RCT-Tx12_D_then_T400	F	RCT
Drug	D_then_T400_RCT	RCT	Cell_line.Tx12_D_then_T400	Plate.99	SMIM10L1	-2	-0.665705649659815	pearson	1	Ttest_pvalue	Coefficient_of_eigenassay	SVD_pCMs_only3CT	NoPrepr	SVD	1914	RCT-Tx12_D_then_T400	F	RCT
Drug	D_then_T400_RCT	RCT	Cell_line.Tx12_D_then_T400	Plate.99	SMIM12	-2	-0.29241990455729	pearson	1	Ttest_pvalue	Coefficient_of_eigenassay	SVD_pCMs_only3CT	NoPrepr	SVD	5601	RCT-Tx12_D_then_T400	F	RCT
Drug	D_then_T400_RCT	RCT	Cell_line.Tx12_D_then_T400	Plate.99	SMIM13	-2	-0.124472820685408	pearson	1	Ttest_pvalue	Coefficient_of_eigenassay	SVD_pCMs_only3CT	NoPrepr	SVD	9196	RCT-Tx12_D_then_T400	F	RCT
Drug	D_then_T400_RCT	RCT	Cell_line.Tx12_D_then_T400	Plate.99	SMIM14	-2	0.457318681733407	pearson	1	Ttest_pvalue	Coefficient_of_eigenassay	SVD_pCMs_only3CT	NoPrepr	SVD	3430	RCT-Tx12_D_then_T400	F	RCT
Drug	D_then_T400_RCT	RCT	Cell_line.Tx12_D_then_T400	Plate.99	SMIM15	-2	-0.644040653490885	pearson	1	Ttest_pvalue	Coefficient_of_eigenassay	SVD_pCMs_only3CT	NoPrepr	SVD	2028	RCT-Tx12_D_then_T400	F	RCT
Drug	D_then_T400_RCT	RCT	Cell_line.Tx12_D_then_T400	Plate.99	SMIM17	-2	0	pearson	1	Ttest_pvalue	Coefficient_of_eigenassay	SVD_pCMs_only3CT	NoPrepr	SVD	14183.5	RCT-Tx12_D_then_T400	F	RCT
Drug	D_then_T400_RCT	RCT	Cell_line.Tx12_D_then_T400	Plate.99	SMIM18	-2	0.463079756325914	pearson	1	Ttest_pvalue	Coefficient_of_eigenassay	SVD_pCMs_only3CT	NoPrepr	SVD	3380	RCT-Tx12_D_then_T400	F	RCT
Drug	D_then_T400_RCT	RCT	Cell_line.Tx12_D_then_T400	Plate.99	SMIM19	-2	-0.429945593739765	pearson	1	Ttest_pvalue	Coefficient_of_eigenassay	SVD_pCMs_only3CT	NoPrepr	SVD	3725	RCT-Tx12_D_then_T400	F	RCT
Drug	D_then_T400_RCT	RCT	Cell_line.Tx12_D_then_T400	Plate.99	SMIM20	-2	-0.239203691112029	pearson	1	Ttest_pvalue	Coefficient_of_eigenassay	SVD_pCMs_only3CT	NoPrepr	SVD	6543	RCT-Tx12_D_then_T400	F	RCT
Drug	D_then_T400_RCT	RCT	Cell_line.Tx12_D_then_T400	Plate.99	SMIM22	-2	-0.0534016641250452	pearson	1	Ttest_pvalue	Coefficient_of_eigenassay	SVD_pCMs_only3CT	NoPrepr	SVD	11282	RCT-Tx12_D_then_T400	F	RCT
Drug	D_then_T400_RCT	RCT	Cell_line.Tx12_D_then_T400	Plate.99	SMIM24	-2	0	pearson	1	Ttest_pvalue	Coefficient_of_eigenassay	SVD_pCMs_only3CT	NoPrepr	SVD	14183.5	RCT-Tx12_D_then_T400	F	RCT
Drug	D_then_T400_RCT	RCT	Cell_line.Tx12_D_then_T400	Plate.99	SMIM29	-2	0.191066401193483	pearson	1	Ttest_pvalue	Coefficient_of_eigenassay	SVD_pCMs_only3CT	NoPrepr	SVD	7586	RCT-Tx12_D_then_T400	F	RCT
Drug	D_then_T400_RCT	RCT	Cell_line.Tx12_D_then_T400	Plate.99	SMIM3	-2	-0.661130856496144	pearson	1	Ttest_pvalue	Coefficient_of_eigenassay	SVD_pCMs_only3CT	NoPrepr	SVD	1940	RCT-Tx12_D_then_T400	F	RCT
Drug	D_then_T400_RCT	RCT	Cell_line.Tx12_D_then_T400	Plate.99	SMIM4	-2	0.693093699943671	pearson	1	Ttest_pvalue	Coefficient_of_eigenassay	SVD_pCMs_only3CT	NoPrepr	SVD	1773	RCT-Tx12_D_then_T400	F	RCT
Drug	D_then_T400_RCT	RCT	Cell_line.Tx12_D_then_T400	Plate.99	SMIM5	-2	0.238745102206145	pearson	1	Ttest_pvalue	Coefficient_of_eigenassay	SVD_pCMs_only3CT	NoPrepr	SVD	6552	RCT-Tx12_D_then_T400	F	RCT
Drug	D_then_T400_RCT	RCT	Cell_line.Tx12_D_then_T400	Plate.99	SMIM6	-2	0	pearson	1	Ttest_pvalue	Coefficient_of_eigenassay	SVD_pCMs_only3CT	NoPrepr	SVD	14183.5	RCT-Tx12_D_then_T400	F	RCT
Drug	D_then_T400_RCT	RCT	Cell_line.Tx12_D_then_T400	Plate.99	SMIM7	-2	0.106725968161635	pearson	1	Ttest_pvalue	Coefficient_of_eigenassay	SVD_pCMs_only3CT	NoPrepr	SVD	9685	RCT-Tx12_D_then_T400	F	RCT
Drug	D_then_T400_RCT	RCT	Cell_line.Tx12_D_then_T400	Plate.99	SMIM8	-2	-0.181037745589539	pearson	1	Ttest_pvalue	Coefficient_of_eigenassay	SVD_pCMs_only3CT	NoPrepr	SVD	7812	RCT-Tx12_D_then_T400	F	RCT
Drug	D_then_T400_RCT	RCT	Cell_line.Tx12_D_then_T400	Plate.99	SMKR1	-2	0	pearson	1	Ttest_pvalue	Coefficient_of_eigenassay	SVD_pCMs_only3CT	NoPrepr	SVD	14183.5	RCT-Tx12_D_then_T400	F	RCT
Drug	D_then_T400_RCT	RCT	Cell_line.Tx12_D_then_T400	Plate.99	SMNDC1	-2	0.0412815597123817	pearson	1	Ttest_pvalue	Coefficient_of_eigenassay	SVD_pCMs_only3CT	NoPrepr	SVD	11682	RCT-Tx12_D_then_T400	F	RCT
Drug	D_then_T400_RCT	RCT	Cell_line.Tx12_D_then_T400	Plate.99	SMO	-2	0.346804348029705	pearson	1	Ttest_pvalue	Coefficient_of_eigenassay	SVD_pCMs_only3CT	NoPrepr	SVD	4763	RCT-Tx12_D_then_T400	F	RCT
Drug	D_then_T400_RCT	RCT	Cell_line.Tx12_D_then_T400	Plate.99	SMOC1	-2	0	pearson	1	Ttest_pvalue	Coefficient_of_eigenassay	SVD_pCMs_only3CT	NoPrepr	SVD	14183.5	RCT-Tx12_D_then_T400	F	RCT
Drug	D_then_T400_RCT	RCT	Cell_line.Tx12_D_then_T400	Plate.99	SMOC2	-2	0.0321365959956193	pearson	1	Ttest_pvalue	Coefficient_of_eigenassay	SVD_pCMs_only3CT	NoPrepr	SVD	11973	RCT-Tx12_D_then_T400	F	RCT
Drug	D_then_T400_RCT	RCT	Cell_line.Tx12_D_then_T400	Plate.99	SMOX	-2	0.30714626364281	pearson	1	Ttest_pvalue	Coefficient_of_eigenassay	SVD_pCMs_only3CT	NoPrepr	SVD	5343	RCT-Tx12_D_then_T400	F	RCT
Drug	D_then_T400_RCT	RCT	Cell_line.Tx12_D_then_T400	Plate.99	SMPD1	-2	-0.0160954054430744	pearson	1	Ttest_pvalue	Coefficient_of_eigenassay	SVD_pCMs_only3CT	NoPrepr	SVD	12504	RCT-Tx12_D_then_T400	F	RCT
Drug	D_then_T400_RCT	RCT	Cell_line.Tx12_D_then_T400	Plate.99	SMPD2	-2	-0.66672362806885	pearson	1	Ttest_pvalue	Coefficient_of_eigenassay	SVD_pCMs_only3CT	NoPrepr	SVD	1907	RCT-Tx12_D_then_T400	F	RCT
Drug	D_then_T400_RCT	RCT	Cell_line.Tx12_D_then_T400	Plate.99	SMPD3	-2	0.376236525251759	pearson	1	Ttest_pvalue	Coefficient_of_eigenassay	SVD_pCMs_only3CT	NoPrepr	SVD	4363	RCT-Tx12_D_then_T400	F	RCT
Drug	D_then_T400_RCT	RCT	Cell_line.Tx12_D_then_T400	Plate.99	SMPD4	-2	0.0683400392621816	pearson	1	Ttest_pvalue	Coefficient_of_eigenassay	SVD_pCMs_only3CT	NoPrepr	SVD	10822	RCT-Tx12_D_then_T400	F	RCT
Drug	D_then_T400_RCT	RCT	Cell_line.Tx12_D_then_T400	Plate.99	SMPD5	-2	0	pearson	1	Ttest_pvalue	Coefficient_of_eigenassay	SVD_pCMs_only3CT	NoPrepr	SVD	14183.5	RCT-Tx12_D_then_T400	F	RCT
Drug	D_then_T400_RCT	RCT	Cell_line.Tx12_D_then_T400	Plate.99	SMPDL3A	-2	0.0230121651873036	pearson	1	Ttest_pvalue	Coefficient_of_eigenassay	SVD_pCMs_only3CT	NoPrepr	SVD	12274	RCT-Tx12_D_then_T400	F	RCT
Drug	D_then_T400_RCT	RCT	Cell_line.Tx12_D_then_T400	Plate.99	SMPDL3B	-2	0.55322310169249	pearson	1	Ttest_pvalue	Coefficient_of_eigenassay	SVD_pCMs_only3CT	NoPrepr	SVD	2611	RCT-Tx12_D_then_T400	F	RCT
Drug	D_then_T400_RCT	RCT	Cell_line.Tx12_D_then_T400	Plate.99	SMPX	-2	-1.95289904804366	pearson	1	Ttest_pvalue	Coefficient_of_eigenassay	SVD_pCMs_only3CT	NoPrepr	SVD	131	RCT-Tx12_D_then_T400	F	RCT
Drug	D_then_T400_RCT	RCT	Cell_line.Tx12_D_then_T400	Plate.99	SMS	-2	-0.920486536217573	pearson	1	Ttest_pvalue	Coefficient_of_eigenassay	SVD_pCMs_only3CT	NoPrepr	SVD	989	RCT-Tx12_D_then_T400	F	RCT
Drug	D_then_T400_RCT	RCT	Cell_line.Tx12_D_then_T400	Plate.99	SMTN	-2	0.00662111178043143	pearson	1	Ttest_pvalue	Coefficient_of_eigenassay	SVD_pCMs_only3CT	NoPrepr	SVD	12842	RCT-Tx12_D_then_T400	F	RCT
Drug	D_then_T400_RCT	RCT	Cell_line.Tx12_D_then_T400	Plate.99	SMTNL1	-2	0	pearson	1	Ttest_pvalue	Coefficient_of_eigenassay	SVD_pCMs_only3CT	NoPrepr	SVD	14183.5	RCT-Tx12_D_then_T400	F	RCT
Drug	D_then_T400_RCT	RCT	Cell_line.Tx12_D_then_T400	Plate.99	SMTNL2	-2	0.262657675697554	pearson	1	Ttest_pvalue	Coefficient_of_eigenassay	SVD_pCMs_only3CT	NoPrepr	SVD	6107	RCT-Tx12_D_then_T400	F	RCT
Drug	D_then_T400_RCT	RCT	Cell_line.Tx12_D_then_T400	Plate.99	SMU1	-2	-0.0819078225533826	pearson	1	Ttest_pvalue	Coefficient_of_eigenassay	SVD_pCMs_only3CT	NoPrepr	SVD	10412	RCT-Tx12_D_then_T400	F	RCT
Drug	D_then_T400_RCT	RCT	Cell_line.Tx12_D_then_T400	Plate.99	SMUG1	-2	-0.112857053345868	pearson	1	Ttest_pvalue	Coefficient_of_eigenassay	SVD_pCMs_only3CT	NoPrepr	SVD	9516	RCT-Tx12_D_then_T400	F	RCT
Drug	D_then_T400_RCT	RCT	Cell_line.Tx12_D_then_T400	Plate.99	SMURF1	-2	0.705376862289721	pearson	1	Ttest_pvalue	Coefficient_of_eigenassay	SVD_pCMs_only3CT	NoPrepr	SVD	1718	RCT-Tx12_D_then_T400	F	RCT
Drug	D_then_T400_RCT	RCT	Cell_line.Tx12_D_then_T400	Plate.99	SMURF2	-2	0.271182684783185	pearson	1	Ttest_pvalue	Coefficient_of_eigenassay	SVD_pCMs_only3CT	NoPrepr	SVD	5950	RCT-Tx12_D_then_T400	F	RCT
Drug	D_then_T400_RCT	RCT	Cell_line.Tx12_D_then_T400	Plate.99	SMYD1	-2	-0.120282177083999	pearson	1	Ttest_pvalue	Coefficient_of_eigenassay	SVD_pCMs_only3CT	NoPrepr	SVD	9311	RCT-Tx12_D_then_T400	F	RCT
Drug	D_then_T400_RCT	RCT	Cell_line.Tx12_D_then_T400	Plate.99	SMYD2	-2	-0.0450840906384289	pearson	1	Ttest_pvalue	Coefficient_of_eigenassay	SVD_pCMs_only3CT	NoPrepr	SVD	11548	RCT-Tx12_D_then_T400	F	RCT
Drug	D_then_T400_RCT	RCT	Cell_line.Tx12_D_then_T400	Plate.99	SMYD3	-2	0.488605019976714	pearson	1	Ttest_pvalue	Coefficient_of_eigenassay	SVD_pCMs_only3CT	NoPrepr	SVD	3128	RCT-Tx12_D_then_T400	F	RCT
Drug	D_then_T400_RCT	RCT	Cell_line.Tx12_D_then_T400	Plate.99	SMYD4	-2	0.646459281068846	pearson	1	Ttest_pvalue	Coefficient_of_eigenassay	SVD_pCMs_only3CT	NoPrepr	SVD	2016	RCT-Tx12_D_then_T400	F	RCT
Drug	D_then_T400_RCT	RCT	Cell_line.Tx12_D_then_T400	Plate.99	SMYD5	-2	-0.0575090362908717	pearson	1	Ttest_pvalue	Coefficient_of_eigenassay	SVD_pCMs_only3CT	NoPrepr	SVD	11147	RCT-Tx12_D_then_T400	F	RCT
Drug	D_then_T400_RCT	RCT	Cell_line.Tx12_D_then_T400	Plate.99	SNAI1	-2	0	pearson	1	Ttest_pvalue	Coefficient_of_eigenassay	SVD_pCMs_only3CT	NoPrepr	SVD	14183.5	RCT-Tx12_D_then_T400	F	RCT
Drug	D_then_T400_RCT	RCT	Cell_line.Tx12_D_then_T400	Plate.99	SNAI2	-2	-1.46721241719117	pearson	1	Ttest_pvalue	Coefficient_of_eigenassay	SVD_pCMs_only3CT	NoPrepr	SVD	320	RCT-Tx12_D_then_T400	F	RCT
Drug	D_then_T400_RCT	RCT	Cell_line.Tx12_D_then_T400	Plate.99	SNAI3	-2	0	pearson	1	Ttest_pvalue	Coefficient_of_eigenassay	SVD_pCMs_only3CT	NoPrepr	SVD	14183.5	RCT-Tx12_D_then_T400	F	RCT
Drug	D_then_T400_RCT	RCT	Cell_line.Tx12_D_then_T400	Plate.99	SNAP23	-2	0.146429928241637	pearson	1	Ttest_pvalue	Coefficient_of_eigenassay	SVD_pCMs_only3CT	NoPrepr	SVD	8623	RCT-Tx12_D_then_T400	F	RCT
Drug	D_then_T400_RCT	RCT	Cell_line.Tx12_D_then_T400	Plate.99	SNAP25	-2	-0.314010290318656	pearson	1	Ttest_pvalue	Coefficient_of_eigenassay	SVD_pCMs_only3CT	NoPrepr	SVD	5251	RCT-Tx12_D_then_T400	F	RCT
Drug	D_then_T400_RCT	RCT	Cell_line.Tx12_D_then_T400	Plate.99	SNAP29	-2	-0.373669850907278	pearson	1	Ttest_pvalue	Coefficient_of_eigenassay	SVD_pCMs_only3CT	NoPrepr	SVD	4391	RCT-Tx12_D_then_T400	F	RCT
Drug	D_then_T400_RCT	RCT	Cell_line.Tx12_D_then_T400	Plate.99	SNAP47	-2	0.127683437010266	pearson	1	Ttest_pvalue	Coefficient_of_eigenassay	SVD_pCMs_only3CT	NoPrepr	SVD	9095	RCT-Tx12_D_then_T400	F	RCT
Drug	D_then_T400_RCT	RCT	Cell_line.Tx12_D_then_T400	Plate.99	SNAP91	-2	-0.179175006685142	pearson	1	Ttest_pvalue	Coefficient_of_eigenassay	SVD_pCMs_only3CT	NoPrepr	SVD	7847	RCT-Tx12_D_then_T400	F	RCT
Drug	D_then_T400_RCT	RCT	Cell_line.Tx12_D_then_T400	Plate.99	SNAPC1	-2	-0.415151908422208	pearson	1	Ttest_pvalue	Coefficient_of_eigenassay	SVD_pCMs_only3CT	NoPrepr	SVD	3899	RCT-Tx12_D_then_T400	F	RCT
Drug	D_then_T400_RCT	RCT	Cell_line.Tx12_D_then_T400	Plate.99	SNAPC2	-2	0.402534109647443	pearson	1	Ttest_pvalue	Coefficient_of_eigenassay	SVD_pCMs_only3CT	NoPrepr	SVD	4046	RCT-Tx12_D_then_T400	F	RCT
Drug	D_then_T400_RCT	RCT	Cell_line.Tx12_D_then_T400	Plate.99	SNAPC3	-2	-0.0499511355048182	pearson	1	Ttest_pvalue	Coefficient_of_eigenassay	SVD_pCMs_only3CT	NoPrepr	SVD	11384	RCT-Tx12_D_then_T400	F	RCT
Drug	D_then_T400_RCT	RCT	Cell_line.Tx12_D_then_T400	Plate.99	SNAPC4	-2	0.289616401770263	pearson	1	Ttest_pvalue	Coefficient_of_eigenassay	SVD_pCMs_only3CT	NoPrepr	SVD	5637	RCT-Tx12_D_then_T400	F	RCT
Drug	D_then_T400_RCT	RCT	Cell_line.Tx12_D_then_T400	Plate.99	SNAPC5	-2	-0.455928437588892	pearson	1	Ttest_pvalue	Coefficient_of_eigenassay	SVD_pCMs_only3CT	NoPrepr	SVD	3447	RCT-Tx12_D_then_T400	F	RCT
Drug	D_then_T400_RCT	RCT	Cell_line.Tx12_D_then_T400	Plate.99	SNAPIN	-2	-0.184284785985012	pearson	1	Ttest_pvalue	Coefficient_of_eigenassay	SVD_pCMs_only3CT	NoPrepr	SVD	7719	RCT-Tx12_D_then_T400	F	RCT
Drug	D_then_T400_RCT	RCT	Cell_line.Tx12_D_then_T400	Plate.99	SNCA	-2	-1.76317838445746	pearson	1	Ttest_pvalue	Coefficient_of_eigenassay	SVD_pCMs_only3CT	NoPrepr	SVD	175	RCT-Tx12_D_then_T400	F	RCT
Drug	D_then_T400_RCT	RCT	Cell_line.Tx12_D_then_T400	Plate.99	SNCAIP	-2	0.752290037425832	pearson	1	Ttest_pvalue	Coefficient_of_eigenassay	SVD_pCMs_only3CT	NoPrepr	SVD	1529	RCT-Tx12_D_then_T400	F	RCT
Drug	D_then_T400_RCT	RCT	Cell_line.Tx12_D_then_T400	Plate.99	SNCB	-2	0	pearson	1	Ttest_pvalue	Coefficient_of_eigenassay	SVD_pCMs_only3CT	NoPrepr	SVD	14183.5	RCT-Tx12_D_then_T400	F	RCT
Drug	D_then_T400_RCT	RCT	Cell_line.Tx12_D_then_T400	Plate.99	SNCG	-2	0.0534501967396874	pearson	1	Ttest_pvalue	Coefficient_of_eigenassay	SVD_pCMs_only3CT	NoPrepr	SVD	11278	RCT-Tx12_D_then_T400	F	RCT
Drug	D_then_T400_RCT	RCT	Cell_line.Tx12_D_then_T400	Plate.99	SND1	-2	-0.216026135764316	pearson	1	Ttest_pvalue	Coefficient_of_eigenassay	SVD_pCMs_only3CT	NoPrepr	SVD	7048	RCT-Tx12_D_then_T400	F	RCT
Drug	D_then_T400_RCT	RCT	Cell_line.Tx12_D_then_T400	Plate.99	SNED1	-2	0.43487906980835	pearson	1	Ttest_pvalue	Coefficient_of_eigenassay	SVD_pCMs_only3CT	NoPrepr	SVD	3675	RCT-Tx12_D_then_T400	F	RCT
Drug	D_then_T400_RCT	RCT	Cell_line.Tx12_D_then_T400	Plate.99	SNF8	-2	0.328163304180803	pearson	1	Ttest_pvalue	Coefficient_of_eigenassay	SVD_pCMs_only3CT	NoPrepr	SVD	5020	RCT-Tx12_D_then_T400	F	RCT
Drug	D_then_T400_RCT	RCT	Cell_line.Tx12_D_then_T400	Plate.99	SNIP1	-2	0.0700469981290903	pearson	1	Ttest_pvalue	Coefficient_of_eigenassay	SVD_pCMs_only3CT	NoPrepr	SVD	10769	RCT-Tx12_D_then_T400	F	RCT
Drug	D_then_T400_RCT	RCT	Cell_line.Tx12_D_then_T400	Plate.99	SNN	-2	-1.44165068172539	pearson	1	Ttest_pvalue	Coefficient_of_eigenassay	SVD_pCMs_only3CT	NoPrepr	SVD	337	RCT-Tx12_D_then_T400	F	RCT
Drug	D_then_T400_RCT	RCT	Cell_line.Tx12_D_then_T400	Plate.99	SNORC	-2	0.176884643739072	pearson	1	Ttest_pvalue	Coefficient_of_eigenassay	SVD_pCMs_only3CT	NoPrepr	SVD	7894	RCT-Tx12_D_then_T400	F	RCT
Drug	D_then_T400_RCT	RCT	Cell_line.Tx12_D_then_T400	Plate.99	SNPH	-2	-0.260497274052084	pearson	1	Ttest_pvalue	Coefficient_of_eigenassay	SVD_pCMs_only3CT	NoPrepr	SVD	6147	RCT-Tx12_D_then_T400	F	RCT
Drug	D_then_T400_RCT	RCT	Cell_line.Tx12_D_then_T400	Plate.99	SNRK	-2	0.180643191079675	pearson	1	Ttest_pvalue	Coefficient_of_eigenassay	SVD_pCMs_only3CT	NoPrepr	SVD	7817	RCT-Tx12_D_then_T400	F	RCT
Drug	D_then_T400_RCT	RCT	Cell_line.Tx12_D_then_T400	Plate.99	SNRNP200	-2	0.271448414350193	pearson	1	Ttest_pvalue	Coefficient_of_eigenassay	SVD_pCMs_only3CT	NoPrepr	SVD	5944	RCT-Tx12_D_then_T400	F	RCT
Drug	D_then_T400_RCT	RCT	Cell_line.Tx12_D_then_T400	Plate.99	SNRNP25	-2	-0.712128793424367	pearson	1	Ttest_pvalue	Coefficient_of_eigenassay	SVD_pCMs_only3CT	NoPrepr	SVD	1686	RCT-Tx12_D_then_T400	F	RCT
Drug	D_then_T400_RCT	RCT	Cell_line.Tx12_D_then_T400	Plate.99	SNRNP27	-2	-0.828925142446687	pearson	1	Ttest_pvalue	Coefficient_of_eigenassay	SVD_pCMs_only3CT	NoPrepr	SVD	1258	RCT-Tx12_D_then_T400	F	RCT
Drug	D_then_T400_RCT	RCT	Cell_line.Tx12_D_then_T400	Plate.99	SNRNP35	-2	-0.650808236190487	pearson	1	Ttest_pvalue	Coefficient_of_eigenassay	SVD_pCMs_only3CT	NoPrepr	SVD	1988	RCT-Tx12_D_then_T400	F	RCT
Drug	D_then_T400_RCT	RCT	Cell_line.Tx12_D_then_T400	Plate.99	SNRNP40	-2	-0.417417895802923	pearson	1	Ttest_pvalue	Coefficient_of_eigenassay	SVD_pCMs_only3CT	NoPrepr	SVD	3867	RCT-Tx12_D_then_T400	F	RCT
Drug	D_then_T400_RCT	RCT	Cell_line.Tx12_D_then_T400	Plate.99	SNRNP48	-2	-0.417127786280206	pearson	1	Ttest_pvalue	Coefficient_of_eigenassay	SVD_pCMs_only3CT	NoPrepr	SVD	3868	RCT-Tx12_D_then_T400	F	RCT
Drug	D_then_T400_RCT	RCT	Cell_line.Tx12_D_then_T400	Plate.99	SNRNP70	-2	-0.0184469540717592	pearson	1	Ttest_pvalue	Coefficient_of_eigenassay	SVD_pCMs_only3CT	NoPrepr	SVD	12428	RCT-Tx12_D_then_T400	F	RCT
Drug	D_then_T400_RCT	RCT	Cell_line.Tx12_D_then_T400	Plate.99	SNRPA	-2	-0.171799567654769	pearson	1	Ttest_pvalue	Coefficient_of_eigenassay	SVD_pCMs_only3CT	NoPrepr	SVD	8009	RCT-Tx12_D_then_T400	F	RCT
Drug	D_then_T400_RCT	RCT	Cell_line.Tx12_D_then_T400	Plate.99	SNRPA1	-2	-1.00923213847805	pearson	1	Ttest_pvalue	Coefficient_of_eigenassay	SVD_pCMs_only3CT	NoPrepr	SVD	791	RCT-Tx12_D_then_T400	F	RCT
Drug	D_then_T400_RCT	RCT	Cell_line.Tx12_D_then_T400	Plate.99	SNRPB	-2	0.303961341897741	pearson	1	Ttest_pvalue	Coefficient_of_eigenassay	SVD_pCMs_only3CT	NoPrepr	SVD	5399	RCT-Tx12_D_then_T400	F	RCT
Drug	D_then_T400_RCT	RCT	Cell_line.Tx12_D_then_T400	Plate.99	SNRPB2	-2	-0.836617387052097	pearson	1	Ttest_pvalue	Coefficient_of_eigenassay	SVD_pCMs_only3CT	NoPrepr	SVD	1233	RCT-Tx12_D_then_T400	F	RCT
Drug	D_then_T400_RCT	RCT	Cell_line.Tx12_D_then_T400	Plate.99	SNRPC	-2	-0.487050085562829	pearson	1	Ttest_pvalue	Coefficient_of_eigenassay	SVD_pCMs_only3CT	NoPrepr	SVD	3146	RCT-Tx12_D_then_T400	F	RCT
Drug	D_then_T400_RCT	RCT	Cell_line.Tx12_D_then_T400	Plate.99	SNRPD1	-2	-3.33675650213243	pearson	1	Ttest_pvalue	Coefficient_of_eigenassay	SVD_pCMs_only3CT	NoPrepr	SVD	18	RCT-Tx12_D_then_T400	F	RCT
Drug	D_then_T400_RCT	RCT	Cell_line.Tx12_D_then_T400	Plate.99	SNRPD2	-2	-0.0546094967860848	pearson	1	Ttest_pvalue	Coefficient_of_eigenassay	SVD_pCMs_only3CT	NoPrepr	SVD	11243	RCT-Tx12_D_then_T400	F	RCT
Drug	D_then_T400_RCT	RCT	Cell_line.Tx12_D_then_T400	Plate.99	SNRPD3	-2	-0.778134808544132	pearson	1	Ttest_pvalue	Coefficient_of_eigenassay	SVD_pCMs_only3CT	NoPrepr	SVD	1431	RCT-Tx12_D_then_T400	F	RCT
Drug	D_then_T400_RCT	RCT	Cell_line.Tx12_D_then_T400	Plate.99	SNRPE	-2	-0.380023505749599	pearson	1	Ttest_pvalue	Coefficient_of_eigenassay	SVD_pCMs_only3CT	NoPrepr	SVD	4313	RCT-Tx12_D_then_T400	F	RCT
Drug	D_then_T400_RCT	RCT	Cell_line.Tx12_D_then_T400	Plate.99	SNRPF	-2	-1.74990526592422	pearson	1	Ttest_pvalue	Coefficient_of_eigenassay	SVD_pCMs_only3CT	NoPrepr	SVD	177	RCT-Tx12_D_then_T400	F	RCT
Drug	D_then_T400_RCT	RCT	Cell_line.Tx12_D_then_T400	Plate.99	SNRPG	-2	-1.59780023369863	pearson	1	Ttest_pvalue	Coefficient_of_eigenassay	SVD_pCMs_only3CT	NoPrepr	SVD	255	RCT-Tx12_D_then_T400	F	RCT
Drug	D_then_T400_RCT	RCT	Cell_line.Tx12_D_then_T400	Plate.99	SNRPN	-2	-0.00939381682318599	pearson	1	Ttest_pvalue	Coefficient_of_eigenassay	SVD_pCMs_only3CT	NoPrepr	SVD	12745	RCT-Tx12_D_then_T400	F	RCT
Drug	D_then_T400_RCT	RCT	Cell_line.Tx12_D_then_T400	Plate.99	SNTA1	-2	0.516621840030652	pearson	1	Ttest_pvalue	Coefficient_of_eigenassay	SVD_pCMs_only3CT	NoPrepr	SVD	2886	RCT-Tx12_D_then_T400	F	RCT
Drug	D_then_T400_RCT	RCT	Cell_line.Tx12_D_then_T400	Plate.99	SNTB1	-2	-0.174958325648703	pearson	1	Ttest_pvalue	Coefficient_of_eigenassay	SVD_pCMs_only3CT	NoPrepr	SVD	7933	RCT-Tx12_D_then_T400	F	RCT
Drug	D_then_T400_RCT	RCT	Cell_line.Tx12_D_then_T400	Plate.99	SNTB2	-2	0.0796463448105957	pearson	1	Ttest_pvalue	Coefficient_of_eigenassay	SVD_pCMs_only3CT	NoPrepr	SVD	10492	RCT-Tx12_D_then_T400	F	RCT
Drug	D_then_T400_RCT	RCT	Cell_line.Tx12_D_then_T400	Plate.99	SNTG1	-2	0	pearson	1	Ttest_pvalue	Coefficient_of_eigenassay	SVD_pCMs_only3CT	NoPrepr	SVD	14183.5	RCT-Tx12_D_then_T400	F	RCT
Drug	D_then_T400_RCT	RCT	Cell_line.Tx12_D_then_T400	Plate.99	SNU13	-2	-0.251405848455208	pearson	1	Ttest_pvalue	Coefficient_of_eigenassay	SVD_pCMs_only3CT	NoPrepr	SVD	6300	RCT-Tx12_D_then_T400	F	RCT
Drug	D_then_T400_RCT	RCT	Cell_line.Tx12_D_then_T400	Plate.99	SNUPN	-2	-0.177765600148048	pearson	1	Ttest_pvalue	Coefficient_of_eigenassay	SVD_pCMs_only3CT	NoPrepr	SVD	7877	RCT-Tx12_D_then_T400	F	RCT
Drug	D_then_T400_RCT	RCT	Cell_line.Tx12_D_then_T400	Plate.99	SNW1	-2	-0.306536746423834	pearson	1	Ttest_pvalue	Coefficient_of_eigenassay	SVD_pCMs_only3CT	NoPrepr	SVD	5356	RCT-Tx12_D_then_T400	F	RCT
Drug	D_then_T400_RCT	RCT	Cell_line.Tx12_D_then_T400	Plate.99	SNX1	-2	0.236528550273353	pearson	1	Ttest_pvalue	Coefficient_of_eigenassay	SVD_pCMs_only3CT	NoPrepr	SVD	6595	RCT-Tx12_D_then_T400	F	RCT
Drug	D_then_T400_RCT	RCT	Cell_line.Tx12_D_then_T400	Plate.99	SNX10	-2	-0.318844476015638	pearson	1	Ttest_pvalue	Coefficient_of_eigenassay	SVD_pCMs_only3CT	NoPrepr	SVD	5174	RCT-Tx12_D_then_T400	F	RCT
Drug	D_then_T400_RCT	RCT	Cell_line.Tx12_D_then_T400	Plate.99	SNX11	-2	0.115571008043507	pearson	1	Ttest_pvalue	Coefficient_of_eigenassay	SVD_pCMs_only3CT	NoPrepr	SVD	9446	RCT-Tx12_D_then_T400	F	RCT
Drug	D_then_T400_RCT	RCT	Cell_line.Tx12_D_then_T400	Plate.99	SNX12	-2	0.202370615887639	pearson	1	Ttest_pvalue	Coefficient_of_eigenassay	SVD_pCMs_only3CT	NoPrepr	SVD	7352	RCT-Tx12_D_then_T400	F	RCT
Drug	D_then_T400_RCT	RCT	Cell_line.Tx12_D_then_T400	Plate.99	SNX13	-2	0.166612579619148	pearson	1	Ttest_pvalue	Coefficient_of_eigenassay	SVD_pCMs_only3CT	NoPrepr	SVD	8125	RCT-Tx12_D_then_T400	F	RCT
Drug	D_then_T400_RCT	RCT	Cell_line.Tx12_D_then_T400	Plate.99	SNX14	-2	-0.60368711176317	pearson	1	Ttest_pvalue	Coefficient_of_eigenassay	SVD_pCMs_only3CT	NoPrepr	SVD	2276	RCT-Tx12_D_then_T400	F	RCT
Drug	D_then_T400_RCT	RCT	Cell_line.Tx12_D_then_T400	Plate.99	SNX16	-2	-0.329839797760192	pearson	1	Ttest_pvalue	Coefficient_of_eigenassay	SVD_pCMs_only3CT	NoPrepr	SVD	5001	RCT-Tx12_D_then_T400	F	RCT
Drug	D_then_T400_RCT	RCT	Cell_line.Tx12_D_then_T400	Plate.99	SNX17	-2	0.489746002666024	pearson	1	Ttest_pvalue	Coefficient_of_eigenassay	SVD_pCMs_only3CT	NoPrepr	SVD	3120	RCT-Tx12_D_then_T400	F	RCT
Drug	D_then_T400_RCT	RCT	Cell_line.Tx12_D_then_T400	Plate.99	SNX18	-2	-0.103309997653899	pearson	1	Ttest_pvalue	Coefficient_of_eigenassay	SVD_pCMs_only3CT	NoPrepr	SVD	9784	RCT-Tx12_D_then_T400	F	RCT
Drug	D_then_T400_RCT	RCT	Cell_line.Tx12_D_then_T400	Plate.99	SNX19	-2	-0.108078871409629	pearson	1	Ttest_pvalue	Coefficient_of_eigenassay	SVD_pCMs_only3CT	NoPrepr	SVD	9652	RCT-Tx12_D_then_T400	F	RCT
Drug	D_then_T400_RCT	RCT	Cell_line.Tx12_D_then_T400	Plate.99	SNX2	-2	-0.960212934752398	pearson	1	Ttest_pvalue	Coefficient_of_eigenassay	SVD_pCMs_only3CT	NoPrepr	SVD	880	RCT-Tx12_D_then_T400	F	RCT
Drug	D_then_T400_RCT	RCT	Cell_line.Tx12_D_then_T400	Plate.99	SNX20	-2	0	pearson	1	Ttest_pvalue	Coefficient_of_eigenassay	SVD_pCMs_only3CT	NoPrepr	SVD	14183.5	RCT-Tx12_D_then_T400	F	RCT
Drug	D_then_T400_RCT	RCT	Cell_line.Tx12_D_then_T400	Plate.99	SNX21	-2	0.230320952217722	pearson	1	Ttest_pvalue	Coefficient_of_eigenassay	SVD_pCMs_only3CT	NoPrepr	SVD	6735	RCT-Tx12_D_then_T400	F	RCT
Drug	D_then_T400_RCT	RCT	Cell_line.Tx12_D_then_T400	Plate.99	SNX22	-2	-0.12029269925977	pearson	1	Ttest_pvalue	Coefficient_of_eigenassay	SVD_pCMs_only3CT	NoPrepr	SVD	9310	RCT-Tx12_D_then_T400	F	RCT
Drug	D_then_T400_RCT	RCT	Cell_line.Tx12_D_then_T400	Plate.99	SNX24	-2	-0.957029563068191	pearson	1	Ttest_pvalue	Coefficient_of_eigenassay	SVD_pCMs_only3CT	NoPrepr	SVD	890	RCT-Tx12_D_then_T400	F	RCT
Drug	D_then_T400_RCT	RCT	Cell_line.Tx12_D_then_T400	Plate.99	SNX25	-2	0.0257058187325079	pearson	1	Ttest_pvalue	Coefficient_of_eigenassay	SVD_pCMs_only3CT	NoPrepr	SVD	12182	RCT-Tx12_D_then_T400	F	RCT
Drug	D_then_T400_RCT	RCT	Cell_line.Tx12_D_then_T400	Plate.99	SNX27	-2	0.500454812156411	pearson	1	Ttest_pvalue	Coefficient_of_eigenassay	SVD_pCMs_only3CT	NoPrepr	SVD	3032	RCT-Tx12_D_then_T400	F	RCT
Drug	D_then_T400_RCT	RCT	Cell_line.Tx12_D_then_T400	Plate.99	SNX29	-2	1.19896524999386	pearson	1	Ttest_pvalue	Coefficient_of_eigenassay	SVD_pCMs_only3CT	NoPrepr	SVD	529	RCT-Tx12_D_then_T400	F	RCT
Drug	D_then_T400_RCT	RCT	Cell_line.Tx12_D_then_T400	Plate.99	SNX3	-2	-0.856332078154896	pearson	1	Ttest_pvalue	Coefficient_of_eigenassay	SVD_pCMs_only3CT	NoPrepr	SVD	1167	RCT-Tx12_D_then_T400	F	RCT
Drug	D_then_T400_RCT	RCT	Cell_line.Tx12_D_then_T400	Plate.99	SNX30	-2	0.176861188888743	pearson	1	Ttest_pvalue	Coefficient_of_eigenassay	SVD_pCMs_only3CT	NoPrepr	SVD	7895	RCT-Tx12_D_then_T400	F	RCT
Drug	D_then_T400_RCT	RCT	Cell_line.Tx12_D_then_T400	Plate.99	SNX32	-2	0.234058460494668	pearson	1	Ttest_pvalue	Coefficient_of_eigenassay	SVD_pCMs_only3CT	NoPrepr	SVD	6651	RCT-Tx12_D_then_T400	F	RCT
Drug	D_then_T400_RCT	RCT	Cell_line.Tx12_D_then_T400	Plate.99	SNX33	-2	0.159416834656656	pearson	1	Ttest_pvalue	Coefficient_of_eigenassay	SVD_pCMs_only3CT	NoPrepr	SVD	8301	RCT-Tx12_D_then_T400	F	RCT
Drug	D_then_T400_RCT	RCT	Cell_line.Tx12_D_then_T400	Plate.99	SNX4	-2	-0.232061739323086	pearson	1	Ttest_pvalue	Coefficient_of_eigenassay	SVD_pCMs_only3CT	NoPrepr	SVD	6694	RCT-Tx12_D_then_T400	F	RCT
Drug	D_then_T400_RCT	RCT	Cell_line.Tx12_D_then_T400	Plate.99	SNX5	-2	-0.371726809070483	pearson	1	Ttest_pvalue	Coefficient_of_eigenassay	SVD_pCMs_only3CT	NoPrepr	SVD	4414	RCT-Tx12_D_then_T400	F	RCT
Drug	D_then_T400_RCT	RCT	Cell_line.Tx12_D_then_T400	Plate.99	SNX6	-2	-0.140512818762653	pearson	1	Ttest_pvalue	Coefficient_of_eigenassay	SVD_pCMs_only3CT	NoPrepr	SVD	8762	RCT-Tx12_D_then_T400	F	RCT
Drug	D_then_T400_RCT	RCT	Cell_line.Tx12_D_then_T400	Plate.99	SNX7	-2	-3.28014646606357	pearson	1	Ttest_pvalue	Coefficient_of_eigenassay	SVD_pCMs_only3CT	NoPrepr	SVD	22	RCT-Tx12_D_then_T400	F	RCT
Drug	D_then_T400_RCT	RCT	Cell_line.Tx12_D_then_T400	Plate.99	SNX8	-2	0.317536107084254	pearson	1	Ttest_pvalue	Coefficient_of_eigenassay	SVD_pCMs_only3CT	NoPrepr	SVD	5189	RCT-Tx12_D_then_T400	F	RCT
Drug	D_then_T400_RCT	RCT	Cell_line.Tx12_D_then_T400	Plate.99	SNX9	-2	-0.039799451508632	pearson	1	Ttest_pvalue	Coefficient_of_eigenassay	SVD_pCMs_only3CT	NoPrepr	SVD	11728	RCT-Tx12_D_then_T400	F	RCT
Drug	D_then_T400_RCT	RCT	Cell_line.Tx12_D_then_T400	Plate.99	SOAT1	-2	-0.0545912577441775	pearson	1	Ttest_pvalue	Coefficient_of_eigenassay	SVD_pCMs_only3CT	NoPrepr	SVD	11244	RCT-Tx12_D_then_T400	F	RCT
Drug	D_then_T400_RCT	RCT	Cell_line.Tx12_D_then_T400	Plate.99	SOAT2	-2	0	pearson	1	Ttest_pvalue	Coefficient_of_eigenassay	SVD_pCMs_only3CT	NoPrepr	SVD	14183.5	RCT-Tx12_D_then_T400	F	RCT
Drug	D_then_T400_RCT	RCT	Cell_line.Tx12_D_then_T400	Plate.99	SOBP	-2	0.337465705793972	pearson	1	Ttest_pvalue	Coefficient_of_eigenassay	SVD_pCMs_only3CT	NoPrepr	SVD	4889	RCT-Tx12_D_then_T400	F	RCT
Drug	D_then_T400_RCT	RCT	Cell_line.Tx12_D_then_T400	Plate.99	SOCS1	-2	0	pearson	1	Ttest_pvalue	Coefficient_of_eigenassay	SVD_pCMs_only3CT	NoPrepr	SVD	14183.5	RCT-Tx12_D_then_T400	F	RCT
Drug	D_then_T400_RCT	RCT	Cell_line.Tx12_D_then_T400	Plate.99	SOCS2	-2	0.125307466619731	pearson	1	Ttest_pvalue	Coefficient_of_eigenassay	SVD_pCMs_only3CT	NoPrepr	SVD	9178	RCT-Tx12_D_then_T400	F	RCT
Drug	D_then_T400_RCT	RCT	Cell_line.Tx12_D_then_T400	Plate.99	SOCS3	-2	-0.154945205716075	pearson	1	Ttest_pvalue	Coefficient_of_eigenassay	SVD_pCMs_only3CT	NoPrepr	SVD	8413	RCT-Tx12_D_then_T400	F	RCT
Drug	D_then_T400_RCT	RCT	Cell_line.Tx12_D_then_T400	Plate.99	SOCS4	-2	0.118307811001321	pearson	1	Ttest_pvalue	Coefficient_of_eigenassay	SVD_pCMs_only3CT	NoPrepr	SVD	9371	RCT-Tx12_D_then_T400	F	RCT
Drug	D_then_T400_RCT	RCT	Cell_line.Tx12_D_then_T400	Plate.99	SOCS5	-2	0.0132242208942738	pearson	1	Ttest_pvalue	Coefficient_of_eigenassay	SVD_pCMs_only3CT	NoPrepr	SVD	12613	RCT-Tx12_D_then_T400	F	RCT
Drug	D_then_T400_RCT	RCT	Cell_line.Tx12_D_then_T400	Plate.99	SOCS6	-2	0.255716503719405	pearson	1	Ttest_pvalue	Coefficient_of_eigenassay	SVD_pCMs_only3CT	NoPrepr	SVD	6228	RCT-Tx12_D_then_T400	F	RCT
Drug	D_then_T400_RCT	RCT	Cell_line.Tx12_D_then_T400	Plate.99	SOCS7	-2	0.150780331982079	pearson	1	Ttest_pvalue	Coefficient_of_eigenassay	SVD_pCMs_only3CT	NoPrepr	SVD	8520	RCT-Tx12_D_then_T400	F	RCT
Drug	D_then_T400_RCT	RCT	Cell_line.Tx12_D_then_T400	Plate.99	SOD1	-2	-1.18258646791183	pearson	1	Ttest_pvalue	Coefficient_of_eigenassay	SVD_pCMs_only3CT	NoPrepr	SVD	546	RCT-Tx12_D_then_T400	F	RCT
Drug	D_then_T400_RCT	RCT	Cell_line.Tx12_D_then_T400	Plate.99	SOD2	-2	-0.0139101319371882	pearson	1	Ttest_pvalue	Coefficient_of_eigenassay	SVD_pCMs_only3CT	NoPrepr	SVD	12591	RCT-Tx12_D_then_T400	F	RCT
Drug	D_then_T400_RCT	RCT	Cell_line.Tx12_D_then_T400	Plate.99	SOD3	-2	0.092614069198848	pearson	1	Ttest_pvalue	Coefficient_of_eigenassay	SVD_pCMs_only3CT	NoPrepr	SVD	10114	RCT-Tx12_D_then_T400	F	RCT
Drug	D_then_T400_RCT	RCT	Cell_line.Tx12_D_then_T400	Plate.99	SOGA1	-2	0.311144087642804	pearson	1	Ttest_pvalue	Coefficient_of_eigenassay	SVD_pCMs_only3CT	NoPrepr	SVD	5286	RCT-Tx12_D_then_T400	F	RCT
Drug	D_then_T400_RCT	RCT	Cell_line.Tx12_D_then_T400	Plate.99	SOGA3	-2	0.349306845186519	pearson	1	Ttest_pvalue	Coefficient_of_eigenassay	SVD_pCMs_only3CT	NoPrepr	SVD	4725	RCT-Tx12_D_then_T400	F	RCT
Drug	D_then_T400_RCT	RCT	Cell_line.Tx12_D_then_T400	Plate.99	SON	-2	0.321395066820385	pearson	1	Ttest_pvalue	Coefficient_of_eigenassay	SVD_pCMs_only3CT	NoPrepr	SVD	5134	RCT-Tx12_D_then_T400	F	RCT
Drug	D_then_T400_RCT	RCT	Cell_line.Tx12_D_then_T400	Plate.99	SORBS1	-2	0.206900719413398	pearson	1	Ttest_pvalue	Coefficient_of_eigenassay	SVD_pCMs_only3CT	NoPrepr	SVD	7250	RCT-Tx12_D_then_T400	F	RCT
Drug	D_then_T400_RCT	RCT	Cell_line.Tx12_D_then_T400	Plate.99	SORBS2	-2	0.211015033630269	pearson	1	Ttest_pvalue	Coefficient_of_eigenassay	SVD_pCMs_only3CT	NoPrepr	SVD	7158	RCT-Tx12_D_then_T400	F	RCT
Drug	D_then_T400_RCT	RCT	Cell_line.Tx12_D_then_T400	Plate.99	SORBS3	-2	0.389548826085522	pearson	1	Ttest_pvalue	Coefficient_of_eigenassay	SVD_pCMs_only3CT	NoPrepr	SVD	4204	RCT-Tx12_D_then_T400	F	RCT
Drug	D_then_T400_RCT	RCT	Cell_line.Tx12_D_then_T400	Plate.99	SORCS1	-2	0.332370414551061	pearson	1	Ttest_pvalue	Coefficient_of_eigenassay	SVD_pCMs_only3CT	NoPrepr	SVD	4969	RCT-Tx12_D_then_T400	F	RCT
Drug	D_then_T400_RCT	RCT	Cell_line.Tx12_D_then_T400	Plate.99	SORCS2	-2	0.345588000024886	pearson	1	Ttest_pvalue	Coefficient_of_eigenassay	SVD_pCMs_only3CT	NoPrepr	SVD	4779	RCT-Tx12_D_then_T400	F	RCT
Drug	D_then_T400_RCT	RCT	Cell_line.Tx12_D_then_T400	Plate.99	SORCS3	-2	0.0888193283088082	pearson	1	Ttest_pvalue	Coefficient_of_eigenassay	SVD_pCMs_only3CT	NoPrepr	SVD	10217	RCT-Tx12_D_then_T400	F	RCT
Drug	D_then_T400_RCT	RCT	Cell_line.Tx12_D_then_T400	Plate.99	SORD	-2	0.104797933481309	pearson	1	Ttest_pvalue	Coefficient_of_eigenassay	SVD_pCMs_only3CT	NoPrepr	SVD	9746	RCT-Tx12_D_then_T400	F	RCT
Drug	D_then_T400_RCT	RCT	Cell_line.Tx12_D_then_T400	Plate.99	SORL1	-2	0.0507941890239218	pearson	1	Ttest_pvalue	Coefficient_of_eigenassay	SVD_pCMs_only3CT	NoPrepr	SVD	11354	RCT-Tx12_D_then_T400	F	RCT
Drug	D_then_T400_RCT	RCT	Cell_line.Tx12_D_then_T400	Plate.99	SORT1	-2	-0.0171722126835168	pearson	1	Ttest_pvalue	Coefficient_of_eigenassay	SVD_pCMs_only3CT	NoPrepr	SVD	12470	RCT-Tx12_D_then_T400	F	RCT
Drug	D_then_T400_RCT	RCT	Cell_line.Tx12_D_then_T400	Plate.99	SOS1	-2	0.0367027793202992	pearson	1	Ttest_pvalue	Coefficient_of_eigenassay	SVD_pCMs_only3CT	NoPrepr	SVD	11826	RCT-Tx12_D_then_T400	F	RCT
Drug	D_then_T400_RCT	RCT	Cell_line.Tx12_D_then_T400	Plate.99	SOS2	-2	-0.265034389693082	pearson	1	Ttest_pvalue	Coefficient_of_eigenassay	SVD_pCMs_only3CT	NoPrepr	SVD	6064	RCT-Tx12_D_then_T400	F	RCT
Drug	D_then_T400_RCT	RCT	Cell_line.Tx12_D_then_T400	Plate.99	SOSTDC1	-2	-0.222251417321767	pearson	1	Ttest_pvalue	Coefficient_of_eigenassay	SVD_pCMs_only3CT	NoPrepr	SVD	6905	RCT-Tx12_D_then_T400	F	RCT
Drug	D_then_T400_RCT	RCT	Cell_line.Tx12_D_then_T400	Plate.99	SOWAHB	-2	0	pearson	1	Ttest_pvalue	Coefficient_of_eigenassay	SVD_pCMs_only3CT	NoPrepr	SVD	14183.5	RCT-Tx12_D_then_T400	F	RCT
Drug	D_then_T400_RCT	RCT	Cell_line.Tx12_D_then_T400	Plate.99	SOWAHC	-2	0.0852763443314569	pearson	1	Ttest_pvalue	Coefficient_of_eigenassay	SVD_pCMs_only3CT	NoPrepr	SVD	10321	RCT-Tx12_D_then_T400	F	RCT
Drug	D_then_T400_RCT	RCT	Cell_line.Tx12_D_then_T400	Plate.99	SOX1	-2	0	pearson	1	Ttest_pvalue	Coefficient_of_eigenassay	SVD_pCMs_only3CT	NoPrepr	SVD	14183.5	RCT-Tx12_D_then_T400	F	RCT
Drug	D_then_T400_RCT	RCT	Cell_line.Tx12_D_then_T400	Plate.99	SOX10	-2	0	pearson	1	Ttest_pvalue	Coefficient_of_eigenassay	SVD_pCMs_only3CT	NoPrepr	SVD	14183.5	RCT-Tx12_D_then_T400	F	RCT
Drug	D_then_T400_RCT	RCT	Cell_line.Tx12_D_then_T400	Plate.99	SOX11	-2	0.0627855217294294	pearson	1	Ttest_pvalue	Coefficient_of_eigenassay	SVD_pCMs_only3CT	NoPrepr	SVD	11013	RCT-Tx12_D_then_T400	F	RCT
Drug	D_then_T400_RCT	RCT	Cell_line.Tx12_D_then_T400	Plate.99	SOX12	-2	0.134978930009587	pearson	1	Ttest_pvalue	Coefficient_of_eigenassay	SVD_pCMs_only3CT	NoPrepr	SVD	8903	RCT-Tx12_D_then_T400	F	RCT
Drug	D_then_T400_RCT	RCT	Cell_line.Tx12_D_then_T400	Plate.99	SOX13	-2	-0.0376629178760621	pearson	1	Ttest_pvalue	Coefficient_of_eigenassay	SVD_pCMs_only3CT	NoPrepr	SVD	11803	RCT-Tx12_D_then_T400	F	RCT
Drug	D_then_T400_RCT	RCT	Cell_line.Tx12_D_then_T400	Plate.99	SOX15	-2	0	pearson	1	Ttest_pvalue	Coefficient_of_eigenassay	SVD_pCMs_only3CT	NoPrepr	SVD	14183.5	RCT-Tx12_D_then_T400	F	RCT
Drug	D_then_T400_RCT	RCT	Cell_line.Tx12_D_then_T400	Plate.99	SOX17	-2	0	pearson	1	Ttest_pvalue	Coefficient_of_eigenassay	SVD_pCMs_only3CT	NoPrepr	SVD	14183.5	RCT-Tx12_D_then_T400	F	RCT
Drug	D_then_T400_RCT	RCT	Cell_line.Tx12_D_then_T400	Plate.99	SOX18	-2	0	pearson	1	Ttest_pvalue	Coefficient_of_eigenassay	SVD_pCMs_only3CT	NoPrepr	SVD	14183.5	RCT-Tx12_D_then_T400	F	RCT
Drug	D_then_T400_RCT	RCT	Cell_line.Tx12_D_then_T400	Plate.99	SOX2	-2	0	pearson	1	Ttest_pvalue	Coefficient_of_eigenassay	SVD_pCMs_only3CT	NoPrepr	SVD	14183.5	RCT-Tx12_D_then_T400	F	RCT
Drug	D_then_T400_RCT	RCT	Cell_line.Tx12_D_then_T400	Plate.99	SOX21	-2	0	pearson	1	Ttest_pvalue	Coefficient_of_eigenassay	SVD_pCMs_only3CT	NoPrepr	SVD	14183.5	RCT-Tx12_D_then_T400	F	RCT
Drug	D_then_T400_RCT	RCT	Cell_line.Tx12_D_then_T400	Plate.99	SOX3	-2	0.215452665636175	pearson	1	Ttest_pvalue	Coefficient_of_eigenassay	SVD_pCMs_only3CT	NoPrepr	SVD	7063	RCT-Tx12_D_then_T400	F	RCT
Drug	D_then_T400_RCT	RCT	Cell_line.Tx12_D_then_T400	Plate.99	SOX30	-2	0	pearson	1	Ttest_pvalue	Coefficient_of_eigenassay	SVD_pCMs_only3CT	NoPrepr	SVD	14183.5	RCT-Tx12_D_then_T400	F	RCT
Drug	D_then_T400_RCT	RCT	Cell_line.Tx12_D_then_T400	Plate.99	SOX4	-2	0.317129073142572	pearson	1	Ttest_pvalue	Coefficient_of_eigenassay	SVD_pCMs_only3CT	NoPrepr	SVD	5196	RCT-Tx12_D_then_T400	F	RCT
Drug	D_then_T400_RCT	RCT	Cell_line.Tx12_D_then_T400	Plate.99	SOX5	-2	0.590399372411873	pearson	1	Ttest_pvalue	Coefficient_of_eigenassay	SVD_pCMs_only3CT	NoPrepr	SVD	2373	RCT-Tx12_D_then_T400	F	RCT
Drug	D_then_T400_RCT	RCT	Cell_line.Tx12_D_then_T400	Plate.99	SOX6	-2	0.283967900827723	pearson	1	Ttest_pvalue	Coefficient_of_eigenassay	SVD_pCMs_only3CT	NoPrepr	SVD	5736	RCT-Tx12_D_then_T400	F	RCT
Drug	D_then_T400_RCT	RCT	Cell_line.Tx12_D_then_T400	Plate.99	SOX7	-2	0	pearson	1	Ttest_pvalue	Coefficient_of_eigenassay	SVD_pCMs_only3CT	NoPrepr	SVD	14183.5	RCT-Tx12_D_then_T400	F	RCT
Drug	D_then_T400_RCT	RCT	Cell_line.Tx12_D_then_T400	Plate.99	SOX8	-2	0	pearson	1	Ttest_pvalue	Coefficient_of_eigenassay	SVD_pCMs_only3CT	NoPrepr	SVD	14183.5	RCT-Tx12_D_then_T400	F	RCT
Drug	D_then_T400_RCT	RCT	Cell_line.Tx12_D_then_T400	Plate.99	SOX9	-2	0.333951403709362	pearson	1	Ttest_pvalue	Coefficient_of_eigenassay	SVD_pCMs_only3CT	NoPrepr	SVD	4943	RCT-Tx12_D_then_T400	F	RCT
Drug	D_then_T400_RCT	RCT	Cell_line.Tx12_D_then_T400	Plate.99	SP1	-2	-0.098274680773302	pearson	1	Ttest_pvalue	Coefficient_of_eigenassay	SVD_pCMs_only3CT	NoPrepr	SVD	9926	RCT-Tx12_D_then_T400	F	RCT
Drug	D_then_T400_RCT	RCT	Cell_line.Tx12_D_then_T400	Plate.99	SP100	-2	-2.01918052983491	pearson	1	Ttest_pvalue	Coefficient_of_eigenassay	SVD_pCMs_only3CT	NoPrepr	SVD	122	RCT-Tx12_D_then_T400	F	RCT
Drug	D_then_T400_RCT	RCT	Cell_line.Tx12_D_then_T400	Plate.99	SP110	-2	-2.04189916377521	pearson	1	Ttest_pvalue	Coefficient_of_eigenassay	SVD_pCMs_only3CT	NoPrepr	SVD	114	RCT-Tx12_D_then_T400	F	RCT
Drug	D_then_T400_RCT	RCT	Cell_line.Tx12_D_then_T400	Plate.99	SP140	-2	0	pearson	1	Ttest_pvalue	Coefficient_of_eigenassay	SVD_pCMs_only3CT	NoPrepr	SVD	14183.5	RCT-Tx12_D_then_T400	F	RCT
Drug	D_then_T400_RCT	RCT	Cell_line.Tx12_D_then_T400	Plate.99	SP140L	-2	-0.00528198818365113	pearson	1	Ttest_pvalue	Coefficient_of_eigenassay	SVD_pCMs_only3CT	NoPrepr	SVD	12883	RCT-Tx12_D_then_T400	F	RCT
Drug	D_then_T400_RCT	RCT	Cell_line.Tx12_D_then_T400	Plate.99	SP2	-2	0.249997224852571	pearson	1	Ttest_pvalue	Coefficient_of_eigenassay	SVD_pCMs_only3CT	NoPrepr	SVD	6323	RCT-Tx12_D_then_T400	F	RCT
Drug	D_then_T400_RCT	RCT	Cell_line.Tx12_D_then_T400	Plate.99	SP3	-2	0.0380706784548513	pearson	1	Ttest_pvalue	Coefficient_of_eigenassay	SVD_pCMs_only3CT	NoPrepr	SVD	11790	RCT-Tx12_D_then_T400	F	RCT
Drug	D_then_T400_RCT	RCT	Cell_line.Tx12_D_then_T400	Plate.99	SP4	-2	0.345304799963648	pearson	1	Ttest_pvalue	Coefficient_of_eigenassay	SVD_pCMs_only3CT	NoPrepr	SVD	4781	RCT-Tx12_D_then_T400	F	RCT
Drug	D_then_T400_RCT	RCT	Cell_line.Tx12_D_then_T400	Plate.99	SP5	-2	0	pearson	1	Ttest_pvalue	Coefficient_of_eigenassay	SVD_pCMs_only3CT	NoPrepr	SVD	14183.5	RCT-Tx12_D_then_T400	F	RCT
Drug	D_then_T400_RCT	RCT	Cell_line.Tx12_D_then_T400	Plate.99	SP6	-2	-0.191045749777105	pearson	1	Ttest_pvalue	Coefficient_of_eigenassay	SVD_pCMs_only3CT	NoPrepr	SVD	7587	RCT-Tx12_D_then_T400	F	RCT
Drug	D_then_T400_RCT	RCT	Cell_line.Tx12_D_then_T400	Plate.99	SPA17	-2	-0.321241009469733	pearson	1	Ttest_pvalue	Coefficient_of_eigenassay	SVD_pCMs_only3CT	NoPrepr	SVD	5138	RCT-Tx12_D_then_T400	F	RCT
Drug	D_then_T400_RCT	RCT	Cell_line.Tx12_D_then_T400	Plate.99	SPACA6	-2	-0.0747966386857715	pearson	1	Ttest_pvalue	Coefficient_of_eigenassay	SVD_pCMs_only3CT	NoPrepr	SVD	10643	RCT-Tx12_D_then_T400	F	RCT
Drug	D_then_T400_RCT	RCT	Cell_line.Tx12_D_then_T400	Plate.99	SPACA9	-2	-0.20261218549165	pearson	1	Ttest_pvalue	Coefficient_of_eigenassay	SVD_pCMs_only3CT	NoPrepr	SVD	7343	RCT-Tx12_D_then_T400	F	RCT
Drug	D_then_T400_RCT	RCT	Cell_line.Tx12_D_then_T400	Plate.99	SPAG1	-2	-0.280002467163959	pearson	1	Ttest_pvalue	Coefficient_of_eigenassay	SVD_pCMs_only3CT	NoPrepr	SVD	5799	RCT-Tx12_D_then_T400	F	RCT
Drug	D_then_T400_RCT	RCT	Cell_line.Tx12_D_then_T400	Plate.99	SPAG16	-2	-0.382352965218537	pearson	1	Ttest_pvalue	Coefficient_of_eigenassay	SVD_pCMs_only3CT	NoPrepr	SVD	4283	RCT-Tx12_D_then_T400	F	RCT
Drug	D_then_T400_RCT	RCT	Cell_line.Tx12_D_then_T400	Plate.99	SPAG17	-2	0	pearson	1	Ttest_pvalue	Coefficient_of_eigenassay	SVD_pCMs_only3CT	NoPrepr	SVD	14183.5	RCT-Tx12_D_then_T400	F	RCT
Drug	D_then_T400_RCT	RCT	Cell_line.Tx12_D_then_T400	Plate.99	SPAG4	-2	0.131448107872151	pearson	1	Ttest_pvalue	Coefficient_of_eigenassay	SVD_pCMs_only3CT	NoPrepr	SVD	8995	RCT-Tx12_D_then_T400	F	RCT
Drug	D_then_T400_RCT	RCT	Cell_line.Tx12_D_then_T400	Plate.99	SPAG5	-2	-0.32048817141148	pearson	1	Ttest_pvalue	Coefficient_of_eigenassay	SVD_pCMs_only3CT	NoPrepr	SVD	5151	RCT-Tx12_D_then_T400	F	RCT
Drug	D_then_T400_RCT	RCT	Cell_line.Tx12_D_then_T400	Plate.99	SPAG6	-2	0	pearson	1	Ttest_pvalue	Coefficient_of_eigenassay	SVD_pCMs_only3CT	NoPrepr	SVD	14183.5	RCT-Tx12_D_then_T400	F	RCT
Drug	D_then_T400_RCT	RCT	Cell_line.Tx12_D_then_T400	Plate.99	SPAG7	-2	-0.821985465051539	pearson	1	Ttest_pvalue	Coefficient_of_eigenassay	SVD_pCMs_only3CT	NoPrepr	SVD	1281	RCT-Tx12_D_then_T400	F	RCT
Drug	D_then_T400_RCT	RCT	Cell_line.Tx12_D_then_T400	Plate.99	SPAG8	-2	0.296211038226224	pearson	1	Ttest_pvalue	Coefficient_of_eigenassay	SVD_pCMs_only3CT	NoPrepr	SVD	5534	RCT-Tx12_D_then_T400	F	RCT
Drug	D_then_T400_RCT	RCT	Cell_line.Tx12_D_then_T400	Plate.99	SPAG9	-2	-0.228607926197516	pearson	1	Ttest_pvalue	Coefficient_of_eigenassay	SVD_pCMs_only3CT	NoPrepr	SVD	6767	RCT-Tx12_D_then_T400	F	RCT
Drug	D_then_T400_RCT	RCT	Cell_line.Tx12_D_then_T400	Plate.99	SPANXB1	-2	0	pearson	1	Ttest_pvalue	Coefficient_of_eigenassay	SVD_pCMs_only3CT	NoPrepr	SVD	14183.5	RCT-Tx12_D_then_T400	F	RCT
Drug	D_then_T400_RCT	RCT	Cell_line.Tx12_D_then_T400	Plate.99	SPARC	-2	-0.38338985718287	pearson	1	Ttest_pvalue	Coefficient_of_eigenassay	SVD_pCMs_only3CT	NoPrepr	SVD	4268	RCT-Tx12_D_then_T400	F	RCT
Drug	D_then_T400_RCT	RCT	Cell_line.Tx12_D_then_T400	Plate.99	SPARCL1	-2	-0.258723655227562	pearson	1	Ttest_pvalue	Coefficient_of_eigenassay	SVD_pCMs_only3CT	NoPrepr	SVD	6180	RCT-Tx12_D_then_T400	F	RCT
Drug	D_then_T400_RCT	RCT	Cell_line.Tx12_D_then_T400	Plate.99	SPART	-2	0.182744348322194	pearson	1	Ttest_pvalue	Coefficient_of_eigenassay	SVD_pCMs_only3CT	NoPrepr	SVD	7761	RCT-Tx12_D_then_T400	F	RCT
Drug	D_then_T400_RCT	RCT	Cell_line.Tx12_D_then_T400	Plate.99	SPAST	-2	0.258816451682342	pearson	1	Ttest_pvalue	Coefficient_of_eigenassay	SVD_pCMs_only3CT	NoPrepr	SVD	6176	RCT-Tx12_D_then_T400	F	RCT
Drug	D_then_T400_RCT	RCT	Cell_line.Tx12_D_then_T400	Plate.99	SPATA1	-2	0.445037818492509	pearson	1	Ttest_pvalue	Coefficient_of_eigenassay	SVD_pCMs_only3CT	NoPrepr	SVD	3571	RCT-Tx12_D_then_T400	F	RCT
Drug	D_then_T400_RCT	RCT	Cell_line.Tx12_D_then_T400	Plate.99	SPATA12	-2	-0.0562077810273808	pearson	1	Ttest_pvalue	Coefficient_of_eigenassay	SVD_pCMs_only3CT	NoPrepr	SVD	11188	RCT-Tx12_D_then_T400	F	RCT
Drug	D_then_T400_RCT	RCT	Cell_line.Tx12_D_then_T400	Plate.99	SPATA13	-2	-0.0431894072327837	pearson	1	Ttest_pvalue	Coefficient_of_eigenassay	SVD_pCMs_only3CT	NoPrepr	SVD	11616	RCT-Tx12_D_then_T400	F	RCT
Drug	D_then_T400_RCT	RCT	Cell_line.Tx12_D_then_T400	Plate.99	SPATA17	-2	0	pearson	1	Ttest_pvalue	Coefficient_of_eigenassay	SVD_pCMs_only3CT	NoPrepr	SVD	14183.5	RCT-Tx12_D_then_T400	F	RCT
Drug	D_then_T400_RCT	RCT	Cell_line.Tx12_D_then_T400	Plate.99	SPATA18	-2	0.389575803893736	pearson	1	Ttest_pvalue	Coefficient_of_eigenassay	SVD_pCMs_only3CT	NoPrepr	SVD	4203	RCT-Tx12_D_then_T400	F	RCT
Drug	D_then_T400_RCT	RCT	Cell_line.Tx12_D_then_T400	Plate.99	SPATA19	-2	0	pearson	1	Ttest_pvalue	Coefficient_of_eigenassay	SVD_pCMs_only3CT	NoPrepr	SVD	14183.5	RCT-Tx12_D_then_T400	F	RCT
Drug	D_then_T400_RCT	RCT	Cell_line.Tx12_D_then_T400	Plate.99	SPATA2	-2	0.0132500343805359	pearson	1	Ttest_pvalue	Coefficient_of_eigenassay	SVD_pCMs_only3CT	NoPrepr	SVD	12612	RCT-Tx12_D_then_T400	F	RCT
Drug	D_then_T400_RCT	RCT	Cell_line.Tx12_D_then_T400	Plate.99	SPATA20	-2	0.853238796592796	pearson	1	Ttest_pvalue	Coefficient_of_eigenassay	SVD_pCMs_only3CT	NoPrepr	SVD	1174	RCT-Tx12_D_then_T400	F	RCT
Drug	D_then_T400_RCT	RCT	Cell_line.Tx12_D_then_T400	Plate.99	SPATA21	-2	0.348451212786768	pearson	1	Ttest_pvalue	Coefficient_of_eigenassay	SVD_pCMs_only3CT	NoPrepr	SVD	4737	RCT-Tx12_D_then_T400	F	RCT
Drug	D_then_T400_RCT	RCT	Cell_line.Tx12_D_then_T400	Plate.99	SPATA24	-2	-0.90826300238865	pearson	1	Ttest_pvalue	Coefficient_of_eigenassay	SVD_pCMs_only3CT	NoPrepr	SVD	1023	RCT-Tx12_D_then_T400	F	RCT
Drug	D_then_T400_RCT	RCT	Cell_line.Tx12_D_then_T400	Plate.99	SPATA25	-2	0	pearson	1	Ttest_pvalue	Coefficient_of_eigenassay	SVD_pCMs_only3CT	NoPrepr	SVD	14183.5	RCT-Tx12_D_then_T400	F	RCT
Drug	D_then_T400_RCT	RCT	Cell_line.Tx12_D_then_T400	Plate.99	SPATA2L	-2	0.222357667578526	pearson	1	Ttest_pvalue	Coefficient_of_eigenassay	SVD_pCMs_only3CT	NoPrepr	SVD	6901	RCT-Tx12_D_then_T400	F	RCT
Drug	D_then_T400_RCT	RCT	Cell_line.Tx12_D_then_T400	Plate.99	SPATA33	-2	-0.0266762219301316	pearson	1	Ttest_pvalue	Coefficient_of_eigenassay	SVD_pCMs_only3CT	NoPrepr	SVD	12153	RCT-Tx12_D_then_T400	F	RCT
Drug	D_then_T400_RCT	RCT	Cell_line.Tx12_D_then_T400	Plate.99	SPATA4	-2	0	pearson	1	Ttest_pvalue	Coefficient_of_eigenassay	SVD_pCMs_only3CT	NoPrepr	SVD	14183.5	RCT-Tx12_D_then_T400	F	RCT
Drug	D_then_T400_RCT	RCT	Cell_line.Tx12_D_then_T400	Plate.99	SPATA46	-2	0	pearson	1	Ttest_pvalue	Coefficient_of_eigenassay	SVD_pCMs_only3CT	NoPrepr	SVD	14183.5	RCT-Tx12_D_then_T400	F	RCT
Drug	D_then_T400_RCT	RCT	Cell_line.Tx12_D_then_T400	Plate.99	SPATA5	-2	1.20094085762119	pearson	1	Ttest_pvalue	Coefficient_of_eigenassay	SVD_pCMs_only3CT	NoPrepr	SVD	527	RCT-Tx12_D_then_T400	F	RCT
Drug	D_then_T400_RCT	RCT	Cell_line.Tx12_D_then_T400	Plate.99	SPATA5L1	-2	0.0201838157869043	pearson	1	Ttest_pvalue	Coefficient_of_eigenassay	SVD_pCMs_only3CT	NoPrepr	SVD	12368	RCT-Tx12_D_then_T400	F	RCT
Drug	D_then_T400_RCT	RCT	Cell_line.Tx12_D_then_T400	Plate.99	SPATA6	-2	0.141031679149698	pearson	1	Ttest_pvalue	Coefficient_of_eigenassay	SVD_pCMs_only3CT	NoPrepr	SVD	8748	RCT-Tx12_D_then_T400	F	RCT
Drug	D_then_T400_RCT	RCT	Cell_line.Tx12_D_then_T400	Plate.99	SPATA6L	-2	0.12694839923137	pearson	1	Ttest_pvalue	Coefficient_of_eigenassay	SVD_pCMs_only3CT	NoPrepr	SVD	9128	RCT-Tx12_D_then_T400	F	RCT
Drug	D_then_T400_RCT	RCT	Cell_line.Tx12_D_then_T400	Plate.99	SPATA7	-2	0.00741318591069433	pearson	1	Ttest_pvalue	Coefficient_of_eigenassay	SVD_pCMs_only3CT	NoPrepr	SVD	12813	RCT-Tx12_D_then_T400	F	RCT
Drug	D_then_T400_RCT	RCT	Cell_line.Tx12_D_then_T400	Plate.99	SPATA8	-2	0	pearson	1	Ttest_pvalue	Coefficient_of_eigenassay	SVD_pCMs_only3CT	NoPrepr	SVD	14183.5	RCT-Tx12_D_then_T400	F	RCT
Drug	D_then_T400_RCT	RCT	Cell_line.Tx12_D_then_T400	Plate.99	SPATA9	-2	0	pearson	1	Ttest_pvalue	Coefficient_of_eigenassay	SVD_pCMs_only3CT	NoPrepr	SVD	14183.5	RCT-Tx12_D_then_T400	F	RCT
Drug	D_then_T400_RCT	RCT	Cell_line.Tx12_D_then_T400	Plate.99	SPATC1	-2	0.211961912914717	pearson	1	Ttest_pvalue	Coefficient_of_eigenassay	SVD_pCMs_only3CT	NoPrepr	SVD	7138	RCT-Tx12_D_then_T400	F	RCT
Drug	D_then_T400_RCT	RCT	Cell_line.Tx12_D_then_T400	Plate.99	SPATS2	-2	-0.346042349962887	pearson	1	Ttest_pvalue	Coefficient_of_eigenassay	SVD_pCMs_only3CT	NoPrepr	SVD	4774	RCT-Tx12_D_then_T400	F	RCT
Drug	D_then_T400_RCT	RCT	Cell_line.Tx12_D_then_T400	Plate.99	SPATS2L	-2	-0.244911048196541	pearson	1	Ttest_pvalue	Coefficient_of_eigenassay	SVD_pCMs_only3CT	NoPrepr	SVD	6418	RCT-Tx12_D_then_T400	F	RCT
Drug	D_then_T400_RCT	RCT	Cell_line.Tx12_D_then_T400	Plate.99	SPC24	-2	0.0811673958142273	pearson	1	Ttest_pvalue	Coefficient_of_eigenassay	SVD_pCMs_only3CT	NoPrepr	SVD	10441	RCT-Tx12_D_then_T400	F	RCT
Drug	D_then_T400_RCT	RCT	Cell_line.Tx12_D_then_T400	Plate.99	SPCS1	-2	-1.34126215644354	pearson	1	Ttest_pvalue	Coefficient_of_eigenassay	SVD_pCMs_only3CT	NoPrepr	SVD	410	RCT-Tx12_D_then_T400	F	RCT
Drug	D_then_T400_RCT	RCT	Cell_line.Tx12_D_then_T400	Plate.99	SPCS2	-2	-0.400585335092846	pearson	1	Ttest_pvalue	Coefficient_of_eigenassay	SVD_pCMs_only3CT	NoPrepr	SVD	4065	RCT-Tx12_D_then_T400	F	RCT
Drug	D_then_T400_RCT	RCT	Cell_line.Tx12_D_then_T400	Plate.99	SPCS3	-2	-0.212681895627952	pearson	1	Ttest_pvalue	Coefficient_of_eigenassay	SVD_pCMs_only3CT	NoPrepr	SVD	7118	RCT-Tx12_D_then_T400	F	RCT
Drug	D_then_T400_RCT	RCT	Cell_line.Tx12_D_then_T400	Plate.99	SPDEF	-2	0	pearson	1	Ttest_pvalue	Coefficient_of_eigenassay	SVD_pCMs_only3CT	NoPrepr	SVD	14183.5	RCT-Tx12_D_then_T400	F	RCT
Drug	D_then_T400_RCT	RCT	Cell_line.Tx12_D_then_T400	Plate.99	SPDL1	-2	0.617852179575584	pearson	1	Ttest_pvalue	Coefficient_of_eigenassay	SVD_pCMs_only3CT	NoPrepr	SVD	2197	RCT-Tx12_D_then_T400	F	RCT
Drug	D_then_T400_RCT	RCT	Cell_line.Tx12_D_then_T400	Plate.99	SPDYA	-2	1.07972787665686	pearson	1	Ttest_pvalue	Coefficient_of_eigenassay	SVD_pCMs_only3CT	NoPrepr	SVD	684	RCT-Tx12_D_then_T400	F	RCT
Drug	D_then_T400_RCT	RCT	Cell_line.Tx12_D_then_T400	Plate.99	SPDYE1	-2	0.433647051916105	pearson	1	Ttest_pvalue	Coefficient_of_eigenassay	SVD_pCMs_only3CT	NoPrepr	SVD	3687	RCT-Tx12_D_then_T400	F	RCT
Drug	D_then_T400_RCT	RCT	Cell_line.Tx12_D_then_T400	Plate.99	SPDYE18	-2	0	pearson	1	Ttest_pvalue	Coefficient_of_eigenassay	SVD_pCMs_only3CT	NoPrepr	SVD	14183.5	RCT-Tx12_D_then_T400	F	RCT
Drug	D_then_T400_RCT	RCT	Cell_line.Tx12_D_then_T400	Plate.99	SPDYE2	-2	0.573432789089591	pearson	1	Ttest_pvalue	Coefficient_of_eigenassay	SVD_pCMs_only3CT	NoPrepr	SVD	2489	RCT-Tx12_D_then_T400	F	RCT
Drug	D_then_T400_RCT	RCT	Cell_line.Tx12_D_then_T400	Plate.99	SPDYE2B	-2	0	pearson	1	Ttest_pvalue	Coefficient_of_eigenassay	SVD_pCMs_only3CT	NoPrepr	SVD	14183.5	RCT-Tx12_D_then_T400	F	RCT
Drug	D_then_T400_RCT	RCT	Cell_line.Tx12_D_then_T400	Plate.99	SPDYE3	-2	0.236216312530134	pearson	1	Ttest_pvalue	Coefficient_of_eigenassay	SVD_pCMs_only3CT	NoPrepr	SVD	6603	RCT-Tx12_D_then_T400	F	RCT
Drug	D_then_T400_RCT	RCT	Cell_line.Tx12_D_then_T400	Plate.99	SPDYE5	-2	0.253257967496301	pearson	1	Ttest_pvalue	Coefficient_of_eigenassay	SVD_pCMs_only3CT	NoPrepr	SVD	6263	RCT-Tx12_D_then_T400	F	RCT
Drug	D_then_T400_RCT	RCT	Cell_line.Tx12_D_then_T400	Plate.99	SPDYE6	-2	0.129211362843263	pearson	1	Ttest_pvalue	Coefficient_of_eigenassay	SVD_pCMs_only3CT	NoPrepr	SVD	9056	RCT-Tx12_D_then_T400	F	RCT
Drug	D_then_T400_RCT	RCT	Cell_line.Tx12_D_then_T400	Plate.99	SPECC1	-2	0.0856197124512289	pearson	1	Ttest_pvalue	Coefficient_of_eigenassay	SVD_pCMs_only3CT	NoPrepr	SVD	10304	RCT-Tx12_D_then_T400	F	RCT
Drug	D_then_T400_RCT	RCT	Cell_line.Tx12_D_then_T400	Plate.99	SPECC1L	-2	0.294790114304395	pearson	1	Ttest_pvalue	Coefficient_of_eigenassay	SVD_pCMs_only3CT	NoPrepr	SVD	5559	RCT-Tx12_D_then_T400	F	RCT
Drug	D_then_T400_RCT	RCT	Cell_line.Tx12_D_then_T400	Plate.99	SPEF1	-2	0	pearson	1	Ttest_pvalue	Coefficient_of_eigenassay	SVD_pCMs_only3CT	NoPrepr	SVD	14183.5	RCT-Tx12_D_then_T400	F	RCT
Drug	D_then_T400_RCT	RCT	Cell_line.Tx12_D_then_T400	Plate.99	SPEF2	-2	-0.00855217430884249	pearson	1	Ttest_pvalue	Coefficient_of_eigenassay	SVD_pCMs_only3CT	NoPrepr	SVD	12768	RCT-Tx12_D_then_T400	F	RCT
Drug	D_then_T400_RCT	RCT	Cell_line.Tx12_D_then_T400	Plate.99	SPEG	-2	0.125753361082254	pearson	1	Ttest_pvalue	Coefficient_of_eigenassay	SVD_pCMs_only3CT	NoPrepr	SVD	9166	RCT-Tx12_D_then_T400	F	RCT
Drug	D_then_T400_RCT	RCT	Cell_line.Tx12_D_then_T400	Plate.99	SPEN	-2	0.147646072505157	pearson	1	Ttest_pvalue	Coefficient_of_eigenassay	SVD_pCMs_only3CT	NoPrepr	SVD	8598	RCT-Tx12_D_then_T400	F	RCT
Drug	D_then_T400_RCT	RCT	Cell_line.Tx12_D_then_T400	Plate.99	SPG11	-2	0.097388273543578	pearson	1	Ttest_pvalue	Coefficient_of_eigenassay	SVD_pCMs_only3CT	NoPrepr	SVD	9953	RCT-Tx12_D_then_T400	F	RCT
Drug	D_then_T400_RCT	RCT	Cell_line.Tx12_D_then_T400	Plate.99	SPG21	-2	0.0621105891661198	pearson	1	Ttest_pvalue	Coefficient_of_eigenassay	SVD_pCMs_only3CT	NoPrepr	SVD	11036	RCT-Tx12_D_then_T400	F	RCT
Drug	D_then_T400_RCT	RCT	Cell_line.Tx12_D_then_T400	Plate.99	SPG7	-2	0.062997393130095	pearson	1	Ttest_pvalue	Coefficient_of_eigenassay	SVD_pCMs_only3CT	NoPrepr	SVD	11003	RCT-Tx12_D_then_T400	F	RCT
Drug	D_then_T400_RCT	RCT	Cell_line.Tx12_D_then_T400	Plate.99	SPHK1	-2	0.472373071773105	pearson	1	Ttest_pvalue	Coefficient_of_eigenassay	SVD_pCMs_only3CT	NoPrepr	SVD	3281	RCT-Tx12_D_then_T400	F	RCT
Drug	D_then_T400_RCT	RCT	Cell_line.Tx12_D_then_T400	Plate.99	SPHK2	-2	0.304693430754836	pearson	1	Ttest_pvalue	Coefficient_of_eigenassay	SVD_pCMs_only3CT	NoPrepr	SVD	5385	RCT-Tx12_D_then_T400	F	RCT
Drug	D_then_T400_RCT	RCT	Cell_line.Tx12_D_then_T400	Plate.99	SPHKAP	-2	1.05766755520764	pearson	1	Ttest_pvalue	Coefficient_of_eigenassay	SVD_pCMs_only3CT	NoPrepr	SVD	709	RCT-Tx12_D_then_T400	F	RCT
Drug	D_then_T400_RCT	RCT	Cell_line.Tx12_D_then_T400	Plate.99	SPICE1	-2	0.580805493817821	pearson	1	Ttest_pvalue	Coefficient_of_eigenassay	SVD_pCMs_only3CT	NoPrepr	SVD	2433	RCT-Tx12_D_then_T400	F	RCT
Drug	D_then_T400_RCT	RCT	Cell_line.Tx12_D_then_T400	Plate.99	SPIDR	-2	0.205152016894872	pearson	1	Ttest_pvalue	Coefficient_of_eigenassay	SVD_pCMs_only3CT	NoPrepr	SVD	7285	RCT-Tx12_D_then_T400	F	RCT
Drug	D_then_T400_RCT	RCT	Cell_line.Tx12_D_then_T400	Plate.99	SPIN1	-2	-0.0956178126275349	pearson	1	Ttest_pvalue	Coefficient_of_eigenassay	SVD_pCMs_only3CT	NoPrepr	SVD	10015	RCT-Tx12_D_then_T400	F	RCT
Drug	D_then_T400_RCT	RCT	Cell_line.Tx12_D_then_T400	Plate.99	SPIN2A	-2	0	pearson	1	Ttest_pvalue	Coefficient_of_eigenassay	SVD_pCMs_only3CT	NoPrepr	SVD	14183.5	RCT-Tx12_D_then_T400	F	RCT
Drug	D_then_T400_RCT	RCT	Cell_line.Tx12_D_then_T400	Plate.99	SPIN2B	-2	-0.378773676333254	pearson	1	Ttest_pvalue	Coefficient_of_eigenassay	SVD_pCMs_only3CT	NoPrepr	SVD	4327	RCT-Tx12_D_then_T400	F	RCT
Drug	D_then_T400_RCT	RCT	Cell_line.Tx12_D_then_T400	Plate.99	SPIN3	-2	-0.210800160405959	pearson	1	Ttest_pvalue	Coefficient_of_eigenassay	SVD_pCMs_only3CT	NoPrepr	SVD	7165	RCT-Tx12_D_then_T400	F	RCT
Drug	D_then_T400_RCT	RCT	Cell_line.Tx12_D_then_T400	Plate.99	SPIN4	-2	0.280760095495753	pearson	1	Ttest_pvalue	Coefficient_of_eigenassay	SVD_pCMs_only3CT	NoPrepr	SVD	5781	RCT-Tx12_D_then_T400	F	RCT
Drug	D_then_T400_RCT	RCT	Cell_line.Tx12_D_then_T400	Plate.99	SPINDOC	-2	0.224406385396119	pearson	1	Ttest_pvalue	Coefficient_of_eigenassay	SVD_pCMs_only3CT	NoPrepr	SVD	6860	RCT-Tx12_D_then_T400	F	RCT
Drug	D_then_T400_RCT	RCT	Cell_line.Tx12_D_then_T400	Plate.99	SPINK1	-2	0	pearson	1	Ttest_pvalue	Coefficient_of_eigenassay	SVD_pCMs_only3CT	NoPrepr	SVD	14183.5	RCT-Tx12_D_then_T400	F	RCT
Drug	D_then_T400_RCT	RCT	Cell_line.Tx12_D_then_T400	Plate.99	SPINK2	-2	0	pearson	1	Ttest_pvalue	Coefficient_of_eigenassay	SVD_pCMs_only3CT	NoPrepr	SVD	14183.5	RCT-Tx12_D_then_T400	F	RCT
Drug	D_then_T400_RCT	RCT	Cell_line.Tx12_D_then_T400	Plate.99	SPINK5	-2	0.496574482075077	pearson	1	Ttest_pvalue	Coefficient_of_eigenassay	SVD_pCMs_only3CT	NoPrepr	SVD	3065	RCT-Tx12_D_then_T400	F	RCT
Drug	D_then_T400_RCT	RCT	Cell_line.Tx12_D_then_T400	Plate.99	SPINK9	-2	0.412062819583732	pearson	1	Ttest_pvalue	Coefficient_of_eigenassay	SVD_pCMs_only3CT	NoPrepr	SVD	3940	RCT-Tx12_D_then_T400	F	RCT
Drug	D_then_T400_RCT	RCT	Cell_line.Tx12_D_then_T400	Plate.99	SPINT1	-2	0.8675963036572	pearson	1	Ttest_pvalue	Coefficient_of_eigenassay	SVD_pCMs_only3CT	NoPrepr	SVD	1137	RCT-Tx12_D_then_T400	F	RCT
Drug	D_then_T400_RCT	RCT	Cell_line.Tx12_D_then_T400	Plate.99	SPINT2	-2	-0.0453408923194079	pearson	1	Ttest_pvalue	Coefficient_of_eigenassay	SVD_pCMs_only3CT	NoPrepr	SVD	11544	RCT-Tx12_D_then_T400	F	RCT
Drug	D_then_T400_RCT	RCT	Cell_line.Tx12_D_then_T400	Plate.99	SPIRE1	-2	-0.145952946147801	pearson	1	Ttest_pvalue	Coefficient_of_eigenassay	SVD_pCMs_only3CT	NoPrepr	SVD	8629	RCT-Tx12_D_then_T400	F	RCT
Drug	D_then_T400_RCT	RCT	Cell_line.Tx12_D_then_T400	Plate.99	SPIRE2	-2	0.171722522960645	pearson	1	Ttest_pvalue	Coefficient_of_eigenassay	SVD_pCMs_only3CT	NoPrepr	SVD	8011	RCT-Tx12_D_then_T400	F	RCT
Drug	D_then_T400_RCT	RCT	Cell_line.Tx12_D_then_T400	Plate.99	SPN	-2	0	pearson	1	Ttest_pvalue	Coefficient_of_eigenassay	SVD_pCMs_only3CT	NoPrepr	SVD	14183.5	RCT-Tx12_D_then_T400	F	RCT
Drug	D_then_T400_RCT	RCT	Cell_line.Tx12_D_then_T400	Plate.99	SPNS1	-2	0.504564760788224	pearson	1	Ttest_pvalue	Coefficient_of_eigenassay	SVD_pCMs_only3CT	NoPrepr	SVD	2987	RCT-Tx12_D_then_T400	F	RCT
Drug	D_then_T400_RCT	RCT	Cell_line.Tx12_D_then_T400	Plate.99	SPNS2	-2	0	pearson	1	Ttest_pvalue	Coefficient_of_eigenassay	SVD_pCMs_only3CT	NoPrepr	SVD	14183.5	RCT-Tx12_D_then_T400	F	RCT
Drug	D_then_T400_RCT	RCT	Cell_line.Tx12_D_then_T400	Plate.99	SPNS3	-2	0	pearson	1	Ttest_pvalue	Coefficient_of_eigenassay	SVD_pCMs_only3CT	NoPrepr	SVD	14183.5	RCT-Tx12_D_then_T400	F	RCT
Drug	D_then_T400_RCT	RCT	Cell_line.Tx12_D_then_T400	Plate.99	SPOCD1	-2	0	pearson	1	Ttest_pvalue	Coefficient_of_eigenassay	SVD_pCMs_only3CT	NoPrepr	SVD	14183.5	RCT-Tx12_D_then_T400	F	RCT
Drug	D_then_T400_RCT	RCT	Cell_line.Tx12_D_then_T400	Plate.99	SPOCK1	-2	-0.547890747014182	pearson	1	Ttest_pvalue	Coefficient_of_eigenassay	SVD_pCMs_only3CT	NoPrepr	SVD	2656	RCT-Tx12_D_then_T400	F	RCT
Drug	D_then_T400_RCT	RCT	Cell_line.Tx12_D_then_T400	Plate.99	SPOCK2	-2	0.799970376377602	pearson	1	Ttest_pvalue	Coefficient_of_eigenassay	SVD_pCMs_only3CT	NoPrepr	SVD	1364	RCT-Tx12_D_then_T400	F	RCT
Drug	D_then_T400_RCT	RCT	Cell_line.Tx12_D_then_T400	Plate.99	SPOCK3	-2	0	pearson	1	Ttest_pvalue	Coefficient_of_eigenassay	SVD_pCMs_only3CT	NoPrepr	SVD	14183.5	RCT-Tx12_D_then_T400	F	RCT
Drug	D_then_T400_RCT	RCT	Cell_line.Tx12_D_then_T400	Plate.99	SPON1	-2	-0.435325899422106	pearson	1	Ttest_pvalue	Coefficient_of_eigenassay	SVD_pCMs_only3CT	NoPrepr	SVD	3667	RCT-Tx12_D_then_T400	F	RCT
Drug	D_then_T400_RCT	RCT	Cell_line.Tx12_D_then_T400	Plate.99	SPON2	-2	-0.130630280656929	pearson	1	Ttest_pvalue	Coefficient_of_eigenassay	SVD_pCMs_only3CT	NoPrepr	SVD	9019	RCT-Tx12_D_then_T400	F	RCT
Drug	D_then_T400_RCT	RCT	Cell_line.Tx12_D_then_T400	Plate.99	SPOP	-2	-0.276380759948221	pearson	1	Ttest_pvalue	Coefficient_of_eigenassay	SVD_pCMs_only3CT	NoPrepr	SVD	5856	RCT-Tx12_D_then_T400	F	RCT
Drug	D_then_T400_RCT	RCT	Cell_line.Tx12_D_then_T400	Plate.99	SPOPL	-2	0.391813973894196	pearson	1	Ttest_pvalue	Coefficient_of_eigenassay	SVD_pCMs_only3CT	NoPrepr	SVD	4180	RCT-Tx12_D_then_T400	F	RCT
Drug	D_then_T400_RCT	RCT	Cell_line.Tx12_D_then_T400	Plate.99	SPOUT1	-2	-0.183945145381675	pearson	1	Ttest_pvalue	Coefficient_of_eigenassay	SVD_pCMs_only3CT	NoPrepr	SVD	7733	RCT-Tx12_D_then_T400	F	RCT
Drug	D_then_T400_RCT	RCT	Cell_line.Tx12_D_then_T400	Plate.99	SPP1	-2	0.0818320330854609	pearson	1	Ttest_pvalue	Coefficient_of_eigenassay	SVD_pCMs_only3CT	NoPrepr	SVD	10415	RCT-Tx12_D_then_T400	F	RCT
Drug	D_then_T400_RCT	RCT	Cell_line.Tx12_D_then_T400	Plate.99	SPPL2A	-2	-0.168071731371731	pearson	1	Ttest_pvalue	Coefficient_of_eigenassay	SVD_pCMs_only3CT	NoPrepr	SVD	8099	RCT-Tx12_D_then_T400	F	RCT
Drug	D_then_T400_RCT	RCT	Cell_line.Tx12_D_then_T400	Plate.99	SPPL2B	-2	0.754859400472331	pearson	1	Ttest_pvalue	Coefficient_of_eigenassay	SVD_pCMs_only3CT	NoPrepr	SVD	1519	RCT-Tx12_D_then_T400	F	RCT
Drug	D_then_T400_RCT	RCT	Cell_line.Tx12_D_then_T400	Plate.99	SPPL3	-2	0.117048619450118	pearson	1	Ttest_pvalue	Coefficient_of_eigenassay	SVD_pCMs_only3CT	NoPrepr	SVD	9412	RCT-Tx12_D_then_T400	F	RCT
Drug	D_then_T400_RCT	RCT	Cell_line.Tx12_D_then_T400	Plate.99	SPR	-2	-0.618630134193353	pearson	1	Ttest_pvalue	Coefficient_of_eigenassay	SVD_pCMs_only3CT	NoPrepr	SVD	2192	RCT-Tx12_D_then_T400	F	RCT
Drug	D_then_T400_RCT	RCT	Cell_line.Tx12_D_then_T400	Plate.99	SPRED1	-2	0.0215199140552077	pearson	1	Ttest_pvalue	Coefficient_of_eigenassay	SVD_pCMs_only3CT	NoPrepr	SVD	12326	RCT-Tx12_D_then_T400	F	RCT
Drug	D_then_T400_RCT	RCT	Cell_line.Tx12_D_then_T400	Plate.99	SPRED2	-2	0.069477146180588	pearson	1	Ttest_pvalue	Coefficient_of_eigenassay	SVD_pCMs_only3CT	NoPrepr	SVD	10793	RCT-Tx12_D_then_T400	F	RCT
Drug	D_then_T400_RCT	RCT	Cell_line.Tx12_D_then_T400	Plate.99	SPRED3	-2	0.0427288676927099	pearson	1	Ttest_pvalue	Coefficient_of_eigenassay	SVD_pCMs_only3CT	NoPrepr	SVD	11633	RCT-Tx12_D_then_T400	F	RCT
Drug	D_then_T400_RCT	RCT	Cell_line.Tx12_D_then_T400	Plate.99	SPRN	-2	0.236667461451004	pearson	1	Ttest_pvalue	Coefficient_of_eigenassay	SVD_pCMs_only3CT	NoPrepr	SVD	6591	RCT-Tx12_D_then_T400	F	RCT
Drug	D_then_T400_RCT	RCT	Cell_line.Tx12_D_then_T400	Plate.99	SPRR2F	-2	0	pearson	1	Ttest_pvalue	Coefficient_of_eigenassay	SVD_pCMs_only3CT	NoPrepr	SVD	14183.5	RCT-Tx12_D_then_T400	F	RCT
Drug	D_then_T400_RCT	RCT	Cell_line.Tx12_D_then_T400	Plate.99	SPRTN	-2	-0.0427673265218617	pearson	1	Ttest_pvalue	Coefficient_of_eigenassay	SVD_pCMs_only3CT	NoPrepr	SVD	11631	RCT-Tx12_D_then_T400	F	RCT
Drug	D_then_T400_RCT	RCT	Cell_line.Tx12_D_then_T400	Plate.99	SPRY1	-2	0.296406929996289	pearson	1	Ttest_pvalue	Coefficient_of_eigenassay	SVD_pCMs_only3CT	NoPrepr	SVD	5528	RCT-Tx12_D_then_T400	F	RCT
Drug	D_then_T400_RCT	RCT	Cell_line.Tx12_D_then_T400	Plate.99	SPRY2	-2	0.0142776401543296	pearson	1	Ttest_pvalue	Coefficient_of_eigenassay	SVD_pCMs_only3CT	NoPrepr	SVD	12566	RCT-Tx12_D_then_T400	F	RCT
Drug	D_then_T400_RCT	RCT	Cell_line.Tx12_D_then_T400	Plate.99	SPRY4	-2	-0.961856902051307	pearson	1	Ttest_pvalue	Coefficient_of_eigenassay	SVD_pCMs_only3CT	NoPrepr	SVD	876	RCT-Tx12_D_then_T400	F	RCT
Drug	D_then_T400_RCT	RCT	Cell_line.Tx12_D_then_T400	Plate.99	SPRYD3	-2	0.034001249921195	pearson	1	Ttest_pvalue	Coefficient_of_eigenassay	SVD_pCMs_only3CT	NoPrepr	SVD	11916	RCT-Tx12_D_then_T400	F	RCT
Drug	D_then_T400_RCT	RCT	Cell_line.Tx12_D_then_T400	Plate.99	SPRYD4	-2	0.0799389144843106	pearson	1	Ttest_pvalue	Coefficient_of_eigenassay	SVD_pCMs_only3CT	NoPrepr	SVD	10483	RCT-Tx12_D_then_T400	F	RCT
Drug	D_then_T400_RCT	RCT	Cell_line.Tx12_D_then_T400	Plate.99	SPRYD7	-2	-0.44829455004854	pearson	1	Ttest_pvalue	Coefficient_of_eigenassay	SVD_pCMs_only3CT	NoPrepr	SVD	3535	RCT-Tx12_D_then_T400	F	RCT
Drug	D_then_T400_RCT	RCT	Cell_line.Tx12_D_then_T400	Plate.99	SPSB1	-2	0.0907969100426371	pearson	1	Ttest_pvalue	Coefficient_of_eigenassay	SVD_pCMs_only3CT	NoPrepr	SVD	10161	RCT-Tx12_D_then_T400	F	RCT
Drug	D_then_T400_RCT	RCT	Cell_line.Tx12_D_then_T400	Plate.99	SPSB2	-2	0.392970783481245	pearson	1	Ttest_pvalue	Coefficient_of_eigenassay	SVD_pCMs_only3CT	NoPrepr	SVD	4166	RCT-Tx12_D_then_T400	F	RCT
Drug	D_then_T400_RCT	RCT	Cell_line.Tx12_D_then_T400	Plate.99	SPSB3	-2	0.0360375460860792	pearson	1	Ttest_pvalue	Coefficient_of_eigenassay	SVD_pCMs_only3CT	NoPrepr	SVD	11848	RCT-Tx12_D_then_T400	F	RCT
Drug	D_then_T400_RCT	RCT	Cell_line.Tx12_D_then_T400	Plate.99	SPSB4	-2	0.809878563537631	pearson	1	Ttest_pvalue	Coefficient_of_eigenassay	SVD_pCMs_only3CT	NoPrepr	SVD	1342	RCT-Tx12_D_then_T400	F	RCT
Drug	D_then_T400_RCT	RCT	Cell_line.Tx12_D_then_T400	Plate.99	SPTAN1	-2	0.313411090828511	pearson	1	Ttest_pvalue	Coefficient_of_eigenassay	SVD_pCMs_only3CT	NoPrepr	SVD	5258	RCT-Tx12_D_then_T400	F	RCT
Drug	D_then_T400_RCT	RCT	Cell_line.Tx12_D_then_T400	Plate.99	SPTB	-2	0.89327057948832	pearson	1	Ttest_pvalue	Coefficient_of_eigenassay	SVD_pCMs_only3CT	NoPrepr	SVD	1062	RCT-Tx12_D_then_T400	F	RCT
Drug	D_then_T400_RCT	RCT	Cell_line.Tx12_D_then_T400	Plate.99	SPTBN1	-2	0.314161421986486	pearson	1	Ttest_pvalue	Coefficient_of_eigenassay	SVD_pCMs_only3CT	NoPrepr	SVD	5249	RCT-Tx12_D_then_T400	F	RCT
Drug	D_then_T400_RCT	RCT	Cell_line.Tx12_D_then_T400	Plate.99	SPTBN2	-2	0.661935404062827	pearson	1	Ttest_pvalue	Coefficient_of_eigenassay	SVD_pCMs_only3CT	NoPrepr	SVD	1937	RCT-Tx12_D_then_T400	F	RCT
Drug	D_then_T400_RCT	RCT	Cell_line.Tx12_D_then_T400	Plate.99	SPTBN4	-2	0	pearson	1	Ttest_pvalue	Coefficient_of_eigenassay	SVD_pCMs_only3CT	NoPrepr	SVD	14183.5	RCT-Tx12_D_then_T400	F	RCT
Drug	D_then_T400_RCT	RCT	Cell_line.Tx12_D_then_T400	Plate.99	SPTBN5	-2	0.111932961412746	pearson	1	Ttest_pvalue	Coefficient_of_eigenassay	SVD_pCMs_only3CT	NoPrepr	SVD	9544	RCT-Tx12_D_then_T400	F	RCT
Drug	D_then_T400_RCT	RCT	Cell_line.Tx12_D_then_T400	Plate.99	SPTLC1	-2	-0.289334149276459	pearson	1	Ttest_pvalue	Coefficient_of_eigenassay	SVD_pCMs_only3CT	NoPrepr	SVD	5644	RCT-Tx12_D_then_T400	F	RCT
Drug	D_then_T400_RCT	RCT	Cell_line.Tx12_D_then_T400	Plate.99	SPTLC2	-2	-0.404571467142993	pearson	1	Ttest_pvalue	Coefficient_of_eigenassay	SVD_pCMs_only3CT	NoPrepr	SVD	4015	RCT-Tx12_D_then_T400	F	RCT
Drug	D_then_T400_RCT	RCT	Cell_line.Tx12_D_then_T400	Plate.99	SPTLC3	-2	0	pearson	1	Ttest_pvalue	Coefficient_of_eigenassay	SVD_pCMs_only3CT	NoPrepr	SVD	14183.5	RCT-Tx12_D_then_T400	F	RCT
Drug	D_then_T400_RCT	RCT	Cell_line.Tx12_D_then_T400	Plate.99	SPTSSA	-2	-1.67331882017266	pearson	1	Ttest_pvalue	Coefficient_of_eigenassay	SVD_pCMs_only3CT	NoPrepr	SVD	217	RCT-Tx12_D_then_T400	F	RCT
Drug	D_then_T400_RCT	RCT	Cell_line.Tx12_D_then_T400	Plate.99	SPTSSB	-2	0	pearson	1	Ttest_pvalue	Coefficient_of_eigenassay	SVD_pCMs_only3CT	NoPrepr	SVD	14183.5	RCT-Tx12_D_then_T400	F	RCT
Drug	D_then_T400_RCT	RCT	Cell_line.Tx12_D_then_T400	Plate.99	SPTY2D1	-2	0.35314631177819	pearson	1	Ttest_pvalue	Coefficient_of_eigenassay	SVD_pCMs_only3CT	NoPrepr	SVD	4684	RCT-Tx12_D_then_T400	F	RCT
Drug	D_then_T400_RCT	RCT	Cell_line.Tx12_D_then_T400	Plate.99	SPX	-2	-0.130360024512777	pearson	1	Ttest_pvalue	Coefficient_of_eigenassay	SVD_pCMs_only3CT	NoPrepr	SVD	9026	RCT-Tx12_D_then_T400	F	RCT
Drug	D_then_T400_RCT	RCT	Cell_line.Tx12_D_then_T400	Plate.99	SQLE	-2	-0.955886040502441	pearson	1	Ttest_pvalue	Coefficient_of_eigenassay	SVD_pCMs_only3CT	NoPrepr	SVD	895	RCT-Tx12_D_then_T400	F	RCT
Drug	D_then_T400_RCT	RCT	Cell_line.Tx12_D_then_T400	Plate.99	SQOR	-2	0.41121896163433	pearson	1	Ttest_pvalue	Coefficient_of_eigenassay	SVD_pCMs_only3CT	NoPrepr	SVD	3952	RCT-Tx12_D_then_T400	F	RCT
Drug	D_then_T400_RCT	RCT	Cell_line.Tx12_D_then_T400	Plate.99	SQSTM1	-2	0.127919321667063	pearson	1	Ttest_pvalue	Coefficient_of_eigenassay	SVD_pCMs_only3CT	NoPrepr	SVD	9088	RCT-Tx12_D_then_T400	F	RCT
Drug	D_then_T400_RCT	RCT	Cell_line.Tx12_D_then_T400	Plate.99	SRA1	-2	0.232806322892784	pearson	1	Ttest_pvalue	Coefficient_of_eigenassay	SVD_pCMs_only3CT	NoPrepr	SVD	6675	RCT-Tx12_D_then_T400	F	RCT
Drug	D_then_T400_RCT	RCT	Cell_line.Tx12_D_then_T400	Plate.99	SRBD1	-2	-0.151377764967336	pearson	1	Ttest_pvalue	Coefficient_of_eigenassay	SVD_pCMs_only3CT	NoPrepr	SVD	8503	RCT-Tx12_D_then_T400	F	RCT
Drug	D_then_T400_RCT	RCT	Cell_line.Tx12_D_then_T400	Plate.99	SRC	-2	-0.404708348187376	pearson	1	Ttest_pvalue	Coefficient_of_eigenassay	SVD_pCMs_only3CT	NoPrepr	SVD	4013	RCT-Tx12_D_then_T400	F	RCT
Drug	D_then_T400_RCT	RCT	Cell_line.Tx12_D_then_T400	Plate.99	SRCAP	-2	0.464391150919193	pearson	1	Ttest_pvalue	Coefficient_of_eigenassay	SVD_pCMs_only3CT	NoPrepr	SVD	3371	RCT-Tx12_D_then_T400	F	RCT
Drug	D_then_T400_RCT	RCT	Cell_line.Tx12_D_then_T400	Plate.99	SRD5A1	-2	-0.067119191335438	pearson	1	Ttest_pvalue	Coefficient_of_eigenassay	SVD_pCMs_only3CT	NoPrepr	SVD	10864	RCT-Tx12_D_then_T400	F	RCT
Drug	D_then_T400_RCT	RCT	Cell_line.Tx12_D_then_T400	Plate.99	SRD5A3	-2	-0.109470157476566	pearson	1	Ttest_pvalue	Coefficient_of_eigenassay	SVD_pCMs_only3CT	NoPrepr	SVD	9605	RCT-Tx12_D_then_T400	F	RCT
Drug	D_then_T400_RCT	RCT	Cell_line.Tx12_D_then_T400	Plate.99	SREBF1	-2	1.67783975343515	pearson	1	Ttest_pvalue	Coefficient_of_eigenassay	SVD_pCMs_only3CT	NoPrepr	SVD	213	RCT-Tx12_D_then_T400	F	RCT
Drug	D_then_T400_RCT	RCT	Cell_line.Tx12_D_then_T400	Plate.99	SREBF2	-2	0.147783881221916	pearson	1	Ttest_pvalue	Coefficient_of_eigenassay	SVD_pCMs_only3CT	NoPrepr	SVD	8590	RCT-Tx12_D_then_T400	F	RCT
Drug	D_then_T400_RCT	RCT	Cell_line.Tx12_D_then_T400	Plate.99	SREK1	-2	-0.113144768851829	pearson	1	Ttest_pvalue	Coefficient_of_eigenassay	SVD_pCMs_only3CT	NoPrepr	SVD	9508	RCT-Tx12_D_then_T400	F	RCT
Drug	D_then_T400_RCT	RCT	Cell_line.Tx12_D_then_T400	Plate.99	SREK1IP1	-2	0.140818507316194	pearson	1	Ttest_pvalue	Coefficient_of_eigenassay	SVD_pCMs_only3CT	NoPrepr	SVD	8754	RCT-Tx12_D_then_T400	F	RCT
Drug	D_then_T400_RCT	RCT	Cell_line.Tx12_D_then_T400	Plate.99	SRF	-2	0.312986035311699	pearson	1	Ttest_pvalue	Coefficient_of_eigenassay	SVD_pCMs_only3CT	NoPrepr	SVD	5265	RCT-Tx12_D_then_T400	F	RCT
Drug	D_then_T400_RCT	RCT	Cell_line.Tx12_D_then_T400	Plate.99	SRFBP1	-2	0.162811401353014	pearson	1	Ttest_pvalue	Coefficient_of_eigenassay	SVD_pCMs_only3CT	NoPrepr	SVD	8217	RCT-Tx12_D_then_T400	F	RCT
Drug	D_then_T400_RCT	RCT	Cell_line.Tx12_D_then_T400	Plate.99	SRGAP1	-2	0.0777527671495964	pearson	1	Ttest_pvalue	Coefficient_of_eigenassay	SVD_pCMs_only3CT	NoPrepr	SVD	10553	RCT-Tx12_D_then_T400	F	RCT
Drug	D_then_T400_RCT	RCT	Cell_line.Tx12_D_then_T400	Plate.99	SRGAP2	-2	0.0359158706091094	pearson	1	Ttest_pvalue	Coefficient_of_eigenassay	SVD_pCMs_only3CT	NoPrepr	SVD	11852	RCT-Tx12_D_then_T400	F	RCT
Drug	D_then_T400_RCT	RCT	Cell_line.Tx12_D_then_T400	Plate.99	SRGAP2B	-2	-0.209663300819567	pearson	1	Ttest_pvalue	Coefficient_of_eigenassay	SVD_pCMs_only3CT	NoPrepr	SVD	7197	RCT-Tx12_D_then_T400	F	RCT
Drug	D_then_T400_RCT	RCT	Cell_line.Tx12_D_then_T400	Plate.99	SRGAP2C	-2	-0.0307858562298469	pearson	1	Ttest_pvalue	Coefficient_of_eigenassay	SVD_pCMs_only3CT	NoPrepr	SVD	12023	RCT-Tx12_D_then_T400	F	RCT
Drug	D_then_T400_RCT	RCT	Cell_line.Tx12_D_then_T400	Plate.99	SRGAP3	-2	0.367690187250427	pearson	1	Ttest_pvalue	Coefficient_of_eigenassay	SVD_pCMs_only3CT	NoPrepr	SVD	4474	RCT-Tx12_D_then_T400	F	RCT
Drug	D_then_T400_RCT	RCT	Cell_line.Tx12_D_then_T400	Plate.99	SRGN	-2	0	pearson	1	Ttest_pvalue	Coefficient_of_eigenassay	SVD_pCMs_only3CT	NoPrepr	SVD	14183.5	RCT-Tx12_D_then_T400	F	RCT
Drug	D_then_T400_RCT	RCT	Cell_line.Tx12_D_then_T400	Plate.99	SRI	-2	-1.87953047488687	pearson	1	Ttest_pvalue	Coefficient_of_eigenassay	SVD_pCMs_only3CT	NoPrepr	SVD	145	RCT-Tx12_D_then_T400	F	RCT
Drug	D_then_T400_RCT	RCT	Cell_line.Tx12_D_then_T400	Plate.99	SRL	-2	-1.26857771302002	pearson	1	Ttest_pvalue	Coefficient_of_eigenassay	SVD_pCMs_only3CT	NoPrepr	SVD	465	RCT-Tx12_D_then_T400	F	RCT
Drug	D_then_T400_RCT	RCT	Cell_line.Tx12_D_then_T400	Plate.99	SRM	-2	0.462376703632792	pearson	1	Ttest_pvalue	Coefficient_of_eigenassay	SVD_pCMs_only3CT	NoPrepr	SVD	3388	RCT-Tx12_D_then_T400	F	RCT
Drug	D_then_T400_RCT	RCT	Cell_line.Tx12_D_then_T400	Plate.99	SRP14	-2	-1.55300790591414	pearson	1	Ttest_pvalue	Coefficient_of_eigenassay	SVD_pCMs_only3CT	NoPrepr	SVD	279	RCT-Tx12_D_then_T400	F	RCT
Drug	D_then_T400_RCT	RCT	Cell_line.Tx12_D_then_T400	Plate.99	SRP19	-2	-2.82513754653243	pearson	1	Ttest_pvalue	Coefficient_of_eigenassay	SVD_pCMs_only3CT	NoPrepr	SVD	39	RCT-Tx12_D_then_T400	F	RCT
Drug	D_then_T400_RCT	RCT	Cell_line.Tx12_D_then_T400	Plate.99	SRP54	-2	-0.763144332798924	pearson	1	Ttest_pvalue	Coefficient_of_eigenassay	SVD_pCMs_only3CT	NoPrepr	SVD	1486	RCT-Tx12_D_then_T400	F	RCT
Drug	D_then_T400_RCT	RCT	Cell_line.Tx12_D_then_T400	Plate.99	SRP68	-2	-0.128957729974227	pearson	1	Ttest_pvalue	Coefficient_of_eigenassay	SVD_pCMs_only3CT	NoPrepr	SVD	9061	RCT-Tx12_D_then_T400	F	RCT
Drug	D_then_T400_RCT	RCT	Cell_line.Tx12_D_then_T400	Plate.99	SRP72	-2	-0.120428208858246	pearson	1	Ttest_pvalue	Coefficient_of_eigenassay	SVD_pCMs_only3CT	NoPrepr	SVD	9305	RCT-Tx12_D_then_T400	F	RCT
Drug	D_then_T400_RCT	RCT	Cell_line.Tx12_D_then_T400	Plate.99	SRP9	-2	-0.224253920754023	pearson	1	Ttest_pvalue	Coefficient_of_eigenassay	SVD_pCMs_only3CT	NoPrepr	SVD	6865	RCT-Tx12_D_then_T400	F	RCT
Drug	D_then_T400_RCT	RCT	Cell_line.Tx12_D_then_T400	Plate.99	SRPK1	-2	-0.562600763415721	pearson	1	Ttest_pvalue	Coefficient_of_eigenassay	SVD_pCMs_only3CT	NoPrepr	SVD	2560	RCT-Tx12_D_then_T400	F	RCT
Drug	D_then_T400_RCT	RCT	Cell_line.Tx12_D_then_T400	Plate.99	SRPK2	-2	-0.106645218139201	pearson	1	Ttest_pvalue	Coefficient_of_eigenassay	SVD_pCMs_only3CT	NoPrepr	SVD	9689	RCT-Tx12_D_then_T400	F	RCT
Drug	D_then_T400_RCT	RCT	Cell_line.Tx12_D_then_T400	Plate.99	SRPK3	-2	-0.375337670482604	pearson	1	Ttest_pvalue	Coefficient_of_eigenassay	SVD_pCMs_only3CT	NoPrepr	SVD	4371	RCT-Tx12_D_then_T400	F	RCT
Drug	D_then_T400_RCT	RCT	Cell_line.Tx12_D_then_T400	Plate.99	SRPRA	-2	-0.07904800196174	pearson	1	Ttest_pvalue	Coefficient_of_eigenassay	SVD_pCMs_only3CT	NoPrepr	SVD	10516	RCT-Tx12_D_then_T400	F	RCT
Drug	D_then_T400_RCT	RCT	Cell_line.Tx12_D_then_T400	Plate.99	SRPRB	-2	0.0443685305122798	pearson	1	Ttest_pvalue	Coefficient_of_eigenassay	SVD_pCMs_only3CT	NoPrepr	SVD	11577	RCT-Tx12_D_then_T400	F	RCT
Drug	D_then_T400_RCT	RCT	Cell_line.Tx12_D_then_T400	Plate.99	SRPX	-2	-0.0646947326430797	pearson	1	Ttest_pvalue	Coefficient_of_eigenassay	SVD_pCMs_only3CT	NoPrepr	SVD	10939	RCT-Tx12_D_then_T400	F	RCT
Drug	D_then_T400_RCT	RCT	Cell_line.Tx12_D_then_T400	Plate.99	SRPX2	-2	-0.0168960479533124	pearson	1	Ttest_pvalue	Coefficient_of_eigenassay	SVD_pCMs_only3CT	NoPrepr	SVD	12477	RCT-Tx12_D_then_T400	F	RCT
Drug	D_then_T400_RCT	RCT	Cell_line.Tx12_D_then_T400	Plate.99	SRR	-2	-0.872139689110603	pearson	1	Ttest_pvalue	Coefficient_of_eigenassay	SVD_pCMs_only3CT	NoPrepr	SVD	1124	RCT-Tx12_D_then_T400	F	RCT
Drug	D_then_T400_RCT	RCT	Cell_line.Tx12_D_then_T400	Plate.99	SRRD	-2	0.155417772102483	pearson	1	Ttest_pvalue	Coefficient_of_eigenassay	SVD_pCMs_only3CT	NoPrepr	SVD	8396	RCT-Tx12_D_then_T400	F	RCT
Drug	D_then_T400_RCT	RCT	Cell_line.Tx12_D_then_T400	Plate.99	SRRM1	-2	-0.128296016397988	pearson	1	Ttest_pvalue	Coefficient_of_eigenassay	SVD_pCMs_only3CT	NoPrepr	SVD	9078	RCT-Tx12_D_then_T400	F	RCT
Drug	D_then_T400_RCT	RCT	Cell_line.Tx12_D_then_T400	Plate.99	SRRM2	-2	0.113332889259049	pearson	1	Ttest_pvalue	Coefficient_of_eigenassay	SVD_pCMs_only3CT	NoPrepr	SVD	9502	RCT-Tx12_D_then_T400	F	RCT
Drug	D_then_T400_RCT	RCT	Cell_line.Tx12_D_then_T400	Plate.99	SRRM3	-2	0.240730688308898	pearson	1	Ttest_pvalue	Coefficient_of_eigenassay	SVD_pCMs_only3CT	NoPrepr	SVD	6511	RCT-Tx12_D_then_T400	F	RCT
Drug	D_then_T400_RCT	RCT	Cell_line.Tx12_D_then_T400	Plate.99	SRRM4	-2	-0.0256175838254264	pearson	1	Ttest_pvalue	Coefficient_of_eigenassay	SVD_pCMs_only3CT	NoPrepr	SVD	12186	RCT-Tx12_D_then_T400	F	RCT
Drug	D_then_T400_RCT	RCT	Cell_line.Tx12_D_then_T400	Plate.99	SRRM5	-2	-0.0207708675633118	pearson	1	Ttest_pvalue	Coefficient_of_eigenassay	SVD_pCMs_only3CT	NoPrepr	SVD	12350	RCT-Tx12_D_then_T400	F	RCT
Drug	D_then_T400_RCT	RCT	Cell_line.Tx12_D_then_T400	Plate.99	SRRT	-2	-0.430748500626626	pearson	1	Ttest_pvalue	Coefficient_of_eigenassay	SVD_pCMs_only3CT	NoPrepr	SVD	3715	RCT-Tx12_D_then_T400	F	RCT
Drug	D_then_T400_RCT	RCT	Cell_line.Tx12_D_then_T400	Plate.99	SRSF1	-2	-1.0103066331113	pearson	1	Ttest_pvalue	Coefficient_of_eigenassay	SVD_pCMs_only3CT	NoPrepr	SVD	787	RCT-Tx12_D_then_T400	F	RCT
Drug	D_then_T400_RCT	RCT	Cell_line.Tx12_D_then_T400	Plate.99	SRSF10	-2	-0.183330202193731	pearson	1	Ttest_pvalue	Coefficient_of_eigenassay	SVD_pCMs_only3CT	NoPrepr	SVD	7742	RCT-Tx12_D_then_T400	F	RCT
Drug	D_then_T400_RCT	RCT	Cell_line.Tx12_D_then_T400	Plate.99	SRSF11	-2	-0.0498711345775467	pearson	1	Ttest_pvalue	Coefficient_of_eigenassay	SVD_pCMs_only3CT	NoPrepr	SVD	11388	RCT-Tx12_D_then_T400	F	RCT
Drug	D_then_T400_RCT	RCT	Cell_line.Tx12_D_then_T400	Plate.99	SRSF12	-2	-0.0016686639213726	pearson	1	Ttest_pvalue	Coefficient_of_eigenassay	SVD_pCMs_only3CT	NoPrepr	SVD	12996	RCT-Tx12_D_then_T400	F	RCT
Drug	D_then_T400_RCT	RCT	Cell_line.Tx12_D_then_T400	Plate.99	SRSF2	-2	-0.0102166306972008	pearson	1	Ttest_pvalue	Coefficient_of_eigenassay	SVD_pCMs_only3CT	NoPrepr	SVD	12717	RCT-Tx12_D_then_T400	F	RCT
Drug	D_then_T400_RCT	RCT	Cell_line.Tx12_D_then_T400	Plate.99	SRSF3	-2	-0.592880834196628	pearson	1	Ttest_pvalue	Coefficient_of_eigenassay	SVD_pCMs_only3CT	NoPrepr	SVD	2362	RCT-Tx12_D_then_T400	F	RCT
Drug	D_then_T400_RCT	RCT	Cell_line.Tx12_D_then_T400	Plate.99	SRSF4	-2	0.222425141441788	pearson	1	Ttest_pvalue	Coefficient_of_eigenassay	SVD_pCMs_only3CT	NoPrepr	SVD	6899	RCT-Tx12_D_then_T400	F	RCT
Drug	D_then_T400_RCT	RCT	Cell_line.Tx12_D_then_T400	Plate.99	SRSF5	-2	-0.607739594985378	pearson	1	Ttest_pvalue	Coefficient_of_eigenassay	SVD_pCMs_only3CT	NoPrepr	SVD	2242	RCT-Tx12_D_then_T400	F	RCT
Drug	D_then_T400_RCT	RCT	Cell_line.Tx12_D_then_T400	Plate.99	SRSF6	-2	-0.29702755674451	pearson	1	Ttest_pvalue	Coefficient_of_eigenassay	SVD_pCMs_only3CT	NoPrepr	SVD	5512	RCT-Tx12_D_then_T400	F	RCT
Drug	D_then_T400_RCT	RCT	Cell_line.Tx12_D_then_T400	Plate.99	SRSF7	-2	-0.216005349438323	pearson	1	Ttest_pvalue	Coefficient_of_eigenassay	SVD_pCMs_only3CT	NoPrepr	SVD	7051	RCT-Tx12_D_then_T400	F	RCT
Drug	D_then_T400_RCT	RCT	Cell_line.Tx12_D_then_T400	Plate.99	SRSF8	-2	-0.506741548289539	pearson	1	Ttest_pvalue	Coefficient_of_eigenassay	SVD_pCMs_only3CT	NoPrepr	SVD	2967	RCT-Tx12_D_then_T400	F	RCT
Drug	D_then_T400_RCT	RCT	Cell_line.Tx12_D_then_T400	Plate.99	SRSF9	-2	-0.422877925274562	pearson	1	Ttest_pvalue	Coefficient_of_eigenassay	SVD_pCMs_only3CT	NoPrepr	SVD	3808	RCT-Tx12_D_then_T400	F	RCT
Drug	D_then_T400_RCT	RCT	Cell_line.Tx12_D_then_T400	Plate.99	SRXN1	-2	-0.19203978447192	pearson	1	Ttest_pvalue	Coefficient_of_eigenassay	SVD_pCMs_only3CT	NoPrepr	SVD	7566	RCT-Tx12_D_then_T400	F	RCT
Drug	D_then_T400_RCT	RCT	Cell_line.Tx12_D_then_T400	Plate.99	SS18	-2	-0.558394347324259	pearson	1	Ttest_pvalue	Coefficient_of_eigenassay	SVD_pCMs_only3CT	NoPrepr	SVD	2579	RCT-Tx12_D_then_T400	F	RCT
Drug	D_then_T400_RCT	RCT	Cell_line.Tx12_D_then_T400	Plate.99	SS18L1	-2	-0.130322458170749	pearson	1	Ttest_pvalue	Coefficient_of_eigenassay	SVD_pCMs_only3CT	NoPrepr	SVD	9028	RCT-Tx12_D_then_T400	F	RCT
Drug	D_then_T400_RCT	RCT	Cell_line.Tx12_D_then_T400	Plate.99	SS18L2	-2	0.0999880586854004	pearson	1	Ttest_pvalue	Coefficient_of_eigenassay	SVD_pCMs_only3CT	NoPrepr	SVD	9881	RCT-Tx12_D_then_T400	F	RCT
Drug	D_then_T400_RCT	RCT	Cell_line.Tx12_D_then_T400	Plate.99	SSB	-2	-2.2571836222926	pearson	1	Ttest_pvalue	Coefficient_of_eigenassay	SVD_pCMs_only3CT	NoPrepr	SVD	85	RCT-Tx12_D_then_T400	F	RCT
Drug	D_then_T400_RCT	RCT	Cell_line.Tx12_D_then_T400	Plate.99	SSBP1	-2	-0.330807757403274	pearson	1	Ttest_pvalue	Coefficient_of_eigenassay	SVD_pCMs_only3CT	NoPrepr	SVD	4988	RCT-Tx12_D_then_T400	F	RCT
Drug	D_then_T400_RCT	RCT	Cell_line.Tx12_D_then_T400	Plate.99	SSBP2	-2	-0.376776296166817	pearson	1	Ttest_pvalue	Coefficient_of_eigenassay	SVD_pCMs_only3CT	NoPrepr	SVD	4357	RCT-Tx12_D_then_T400	F	RCT
Drug	D_then_T400_RCT	RCT	Cell_line.Tx12_D_then_T400	Plate.99	SSBP3	-2	0.280161865561656	pearson	1	Ttest_pvalue	Coefficient_of_eigenassay	SVD_pCMs_only3CT	NoPrepr	SVD	5794	RCT-Tx12_D_then_T400	F	RCT
Drug	D_then_T400_RCT	RCT	Cell_line.Tx12_D_then_T400	Plate.99	SSBP4	-2	0.930548049523859	pearson	1	Ttest_pvalue	Coefficient_of_eigenassay	SVD_pCMs_only3CT	NoPrepr	SVD	960	RCT-Tx12_D_then_T400	F	RCT
Drug	D_then_T400_RCT	RCT	Cell_line.Tx12_D_then_T400	Plate.99	SSC4D	-2	0.437298994178268	pearson	1	Ttest_pvalue	Coefficient_of_eigenassay	SVD_pCMs_only3CT	NoPrepr	SVD	3647	RCT-Tx12_D_then_T400	F	RCT
Drug	D_then_T400_RCT	RCT	Cell_line.Tx12_D_then_T400	Plate.99	SSC5D	-2	-0.152782510703682	pearson	1	Ttest_pvalue	Coefficient_of_eigenassay	SVD_pCMs_only3CT	NoPrepr	SVD	8467	RCT-Tx12_D_then_T400	F	RCT
Drug	D_then_T400_RCT	RCT	Cell_line.Tx12_D_then_T400	Plate.99	SSFA2	-2	0.601529537693143	pearson	1	Ttest_pvalue	Coefficient_of_eigenassay	SVD_pCMs_only3CT	NoPrepr	SVD	2292	RCT-Tx12_D_then_T400	F	RCT
Drug	D_then_T400_RCT	RCT	Cell_line.Tx12_D_then_T400	Plate.99	SSH1	-2	0.418689143071648	pearson	1	Ttest_pvalue	Coefficient_of_eigenassay	SVD_pCMs_only3CT	NoPrepr	SVD	3849	RCT-Tx12_D_then_T400	F	RCT
Drug	D_then_T400_RCT	RCT	Cell_line.Tx12_D_then_T400	Plate.99	SSH2	-2	0.038921840266365	pearson	1	Ttest_pvalue	Coefficient_of_eigenassay	SVD_pCMs_only3CT	NoPrepr	SVD	11757	RCT-Tx12_D_then_T400	F	RCT
Drug	D_then_T400_RCT	RCT	Cell_line.Tx12_D_then_T400	Plate.99	SSH3	-2	0.0116059429845473	pearson	1	Ttest_pvalue	Coefficient_of_eigenassay	SVD_pCMs_only3CT	NoPrepr	SVD	12655	RCT-Tx12_D_then_T400	F	RCT
Drug	D_then_T400_RCT	RCT	Cell_line.Tx12_D_then_T400	Plate.99	SSNA1	-2	1.42782174804408	pearson	1	Ttest_pvalue	Coefficient_of_eigenassay	SVD_pCMs_only3CT	NoPrepr	SVD	354	RCT-Tx12_D_then_T400	F	RCT
Drug	D_then_T400_RCT	RCT	Cell_line.Tx12_D_then_T400	Plate.99	SSPN	-2	-0.102686446832132	pearson	1	Ttest_pvalue	Coefficient_of_eigenassay	SVD_pCMs_only3CT	NoPrepr	SVD	9815	RCT-Tx12_D_then_T400	F	RCT
Drug	D_then_T400_RCT	RCT	Cell_line.Tx12_D_then_T400	Plate.99	SSPO	-2	-0.0107048586483802	pearson	1	Ttest_pvalue	Coefficient_of_eigenassay	SVD_pCMs_only3CT	NoPrepr	SVD	12694	RCT-Tx12_D_then_T400	F	RCT
Drug	D_then_T400_RCT	RCT	Cell_line.Tx12_D_then_T400	Plate.99	SSR1	-2	-0.0702961595061048	pearson	1	Ttest_pvalue	Coefficient_of_eigenassay	SVD_pCMs_only3CT	NoPrepr	SVD	10766	RCT-Tx12_D_then_T400	F	RCT
Drug	D_then_T400_RCT	RCT	Cell_line.Tx12_D_then_T400	Plate.99	SSR2	-2	-0.0852237912007592	pearson	1	Ttest_pvalue	Coefficient_of_eigenassay	SVD_pCMs_only3CT	NoPrepr	SVD	10322	RCT-Tx12_D_then_T400	F	RCT
Drug	D_then_T400_RCT	RCT	Cell_line.Tx12_D_then_T400	Plate.99	SSR3	-2	-0.11293520827712	pearson	1	Ttest_pvalue	Coefficient_of_eigenassay	SVD_pCMs_only3CT	NoPrepr	SVD	9511	RCT-Tx12_D_then_T400	F	RCT
Drug	D_then_T400_RCT	RCT	Cell_line.Tx12_D_then_T400	Plate.99	SSR4	-2	0.239068658930739	pearson	1	Ttest_pvalue	Coefficient_of_eigenassay	SVD_pCMs_only3CT	NoPrepr	SVD	6546	RCT-Tx12_D_then_T400	F	RCT
Drug	D_then_T400_RCT	RCT	Cell_line.Tx12_D_then_T400	Plate.99	SSRP1	-2	-0.391828984244873	pearson	1	Ttest_pvalue	Coefficient_of_eigenassay	SVD_pCMs_only3CT	NoPrepr	SVD	4179	RCT-Tx12_D_then_T400	F	RCT
Drug	D_then_T400_RCT	RCT	Cell_line.Tx12_D_then_T400	Plate.99	SSSCA1	-2	1.85924175631334	pearson	1	Ttest_pvalue	Coefficient_of_eigenassay	SVD_pCMs_only3CT	NoPrepr	SVD	154	RCT-Tx12_D_then_T400	F	RCT
Drug	D_then_T400_RCT	RCT	Cell_line.Tx12_D_then_T400	Plate.99	SST	-2	0.0854725397577107	pearson	1	Ttest_pvalue	Coefficient_of_eigenassay	SVD_pCMs_only3CT	NoPrepr	SVD	10309	RCT-Tx12_D_then_T400	F	RCT
Drug	D_then_T400_RCT	RCT	Cell_line.Tx12_D_then_T400	Plate.99	SSTR1	-2	0	pearson	1	Ttest_pvalue	Coefficient_of_eigenassay	SVD_pCMs_only3CT	NoPrepr	SVD	14183.5	RCT-Tx12_D_then_T400	F	RCT
Drug	D_then_T400_RCT	RCT	Cell_line.Tx12_D_then_T400	Plate.99	SSTR2	-2	0	pearson	1	Ttest_pvalue	Coefficient_of_eigenassay	SVD_pCMs_only3CT	NoPrepr	SVD	14183.5	RCT-Tx12_D_then_T400	F	RCT
Drug	D_then_T400_RCT	RCT	Cell_line.Tx12_D_then_T400	Plate.99	SSTR3	-2	0	pearson	1	Ttest_pvalue	Coefficient_of_eigenassay	SVD_pCMs_only3CT	NoPrepr	SVD	14183.5	RCT-Tx12_D_then_T400	F	RCT
Drug	D_then_T400_RCT	RCT	Cell_line.Tx12_D_then_T400	Plate.99	SSU72	-2	-0.58571637489566	pearson	1	Ttest_pvalue	Coefficient_of_eigenassay	SVD_pCMs_only3CT	NoPrepr	SVD	2400	RCT-Tx12_D_then_T400	F	RCT
Drug	D_then_T400_RCT	RCT	Cell_line.Tx12_D_then_T400	Plate.99	SSUH2	-2	0.55142446898957	pearson	1	Ttest_pvalue	Coefficient_of_eigenassay	SVD_pCMs_only3CT	NoPrepr	SVD	2625	RCT-Tx12_D_then_T400	F	RCT
Drug	D_then_T400_RCT	RCT	Cell_line.Tx12_D_then_T400	Plate.99	SSX2IP	-2	-0.341326548412889	pearson	1	Ttest_pvalue	Coefficient_of_eigenassay	SVD_pCMs_only3CT	NoPrepr	SVD	4841	RCT-Tx12_D_then_T400	F	RCT
Drug	D_then_T400_RCT	RCT	Cell_line.Tx12_D_then_T400	Plate.99	ST13	-2	-0.296509253188753	pearson	1	Ttest_pvalue	Coefficient_of_eigenassay	SVD_pCMs_only3CT	NoPrepr	SVD	5524	RCT-Tx12_D_then_T400	F	RCT
Drug	D_then_T400_RCT	RCT	Cell_line.Tx12_D_then_T400	Plate.99	ST18	-2	0	pearson	1	Ttest_pvalue	Coefficient_of_eigenassay	SVD_pCMs_only3CT	NoPrepr	SVD	14183.5	RCT-Tx12_D_then_T400	F	RCT
Drug	D_then_T400_RCT	RCT	Cell_line.Tx12_D_then_T400	Plate.99	ST20	-2	0.297152178293394	pearson	1	Ttest_pvalue	Coefficient_of_eigenassay	SVD_pCMs_only3CT	NoPrepr	SVD	5507	RCT-Tx12_D_then_T400	F	RCT
Drug	D_then_T400_RCT	RCT	Cell_line.Tx12_D_then_T400	Plate.99	ST3GAL1	-2	-0.128745704946272	pearson	1	Ttest_pvalue	Coefficient_of_eigenassay	SVD_pCMs_only3CT	NoPrepr	SVD	9064	RCT-Tx12_D_then_T400	F	RCT
Drug	D_then_T400_RCT	RCT	Cell_line.Tx12_D_then_T400	Plate.99	ST3GAL2	-2	-0.368228702858025	pearson	1	Ttest_pvalue	Coefficient_of_eigenassay	SVD_pCMs_only3CT	NoPrepr	SVD	4465	RCT-Tx12_D_then_T400	F	RCT
Drug	D_then_T400_RCT	RCT	Cell_line.Tx12_D_then_T400	Plate.99	ST3GAL3	-2	0.102024554311802	pearson	1	Ttest_pvalue	Coefficient_of_eigenassay	SVD_pCMs_only3CT	NoPrepr	SVD	9836	RCT-Tx12_D_then_T400	F	RCT
Drug	D_then_T400_RCT	RCT	Cell_line.Tx12_D_then_T400	Plate.99	ST3GAL4	-2	-0.113836134406938	pearson	1	Ttest_pvalue	Coefficient_of_eigenassay	SVD_pCMs_only3CT	NoPrepr	SVD	9490	RCT-Tx12_D_then_T400	F	RCT
Drug	D_then_T400_RCT	RCT	Cell_line.Tx12_D_then_T400	Plate.99	ST3GAL5	-2	-0.179505932041556	pearson	1	Ttest_pvalue	Coefficient_of_eigenassay	SVD_pCMs_only3CT	NoPrepr	SVD	7841	RCT-Tx12_D_then_T400	F	RCT
Drug	D_then_T400_RCT	RCT	Cell_line.Tx12_D_then_T400	Plate.99	ST3GAL6	-2	-0.310763469811152	pearson	1	Ttest_pvalue	Coefficient_of_eigenassay	SVD_pCMs_only3CT	NoPrepr	SVD	5294	RCT-Tx12_D_then_T400	F	RCT
Drug	D_then_T400_RCT	RCT	Cell_line.Tx12_D_then_T400	Plate.99	ST5	-2	0.124323250404505	pearson	1	Ttest_pvalue	Coefficient_of_eigenassay	SVD_pCMs_only3CT	NoPrepr	SVD	9201	RCT-Tx12_D_then_T400	F	RCT
Drug	D_then_T400_RCT	RCT	Cell_line.Tx12_D_then_T400	Plate.99	ST6GAL1	-2	0.00939575963713283	pearson	1	Ttest_pvalue	Coefficient_of_eigenassay	SVD_pCMs_only3CT	NoPrepr	SVD	12744	RCT-Tx12_D_then_T400	F	RCT
Drug	D_then_T400_RCT	RCT	Cell_line.Tx12_D_then_T400	Plate.99	ST6GAL2	-2	0.246563197588377	pearson	1	Ttest_pvalue	Coefficient_of_eigenassay	SVD_pCMs_only3CT	NoPrepr	SVD	6387	RCT-Tx12_D_then_T400	F	RCT
Drug	D_then_T400_RCT	RCT	Cell_line.Tx12_D_then_T400	Plate.99	ST6GALNAC2	-2	-0.114219601306787	pearson	1	Ttest_pvalue	Coefficient_of_eigenassay	SVD_pCMs_only3CT	NoPrepr	SVD	9480	RCT-Tx12_D_then_T400	F	RCT
Drug	D_then_T400_RCT	RCT	Cell_line.Tx12_D_then_T400	Plate.99	ST6GALNAC3	-2	-0.227441844258418	pearson	1	Ttest_pvalue	Coefficient_of_eigenassay	SVD_pCMs_only3CT	NoPrepr	SVD	6790	RCT-Tx12_D_then_T400	F	RCT
Drug	D_then_T400_RCT	RCT	Cell_line.Tx12_D_then_T400	Plate.99	ST6GALNAC4	-2	0.250083832596666	pearson	1	Ttest_pvalue	Coefficient_of_eigenassay	SVD_pCMs_only3CT	NoPrepr	SVD	6320	RCT-Tx12_D_then_T400	F	RCT
Drug	D_then_T400_RCT	RCT	Cell_line.Tx12_D_then_T400	Plate.99	ST6GALNAC5	-2	0.687231621163553	pearson	1	Ttest_pvalue	Coefficient_of_eigenassay	SVD_pCMs_only3CT	NoPrepr	SVD	1804	RCT-Tx12_D_then_T400	F	RCT
Drug	D_then_T400_RCT	RCT	Cell_line.Tx12_D_then_T400	Plate.99	ST6GALNAC6	-2	0.241879861666245	pearson	1	Ttest_pvalue	Coefficient_of_eigenassay	SVD_pCMs_only3CT	NoPrepr	SVD	6475	RCT-Tx12_D_then_T400	F	RCT
Drug	D_then_T400_RCT	RCT	Cell_line.Tx12_D_then_T400	Plate.99	ST7	-2	0.0792996465916944	pearson	1	Ttest_pvalue	Coefficient_of_eigenassay	SVD_pCMs_only3CT	NoPrepr	SVD	10507	RCT-Tx12_D_then_T400	F	RCT
Drug	D_then_T400_RCT	RCT	Cell_line.Tx12_D_then_T400	Plate.99	ST7L	-2	0.146827606948959	pearson	1	Ttest_pvalue	Coefficient_of_eigenassay	SVD_pCMs_only3CT	NoPrepr	SVD	8615	RCT-Tx12_D_then_T400	F	RCT
Drug	D_then_T400_RCT	RCT	Cell_line.Tx12_D_then_T400	Plate.99	ST8SIA1	-2	0	pearson	1	Ttest_pvalue	Coefficient_of_eigenassay	SVD_pCMs_only3CT	NoPrepr	SVD	14183.5	RCT-Tx12_D_then_T400	F	RCT
Drug	D_then_T400_RCT	RCT	Cell_line.Tx12_D_then_T400	Plate.99	ST8SIA2	-2	0.434189457298867	pearson	1	Ttest_pvalue	Coefficient_of_eigenassay	SVD_pCMs_only3CT	NoPrepr	SVD	3683	RCT-Tx12_D_then_T400	F	RCT
Drug	D_then_T400_RCT	RCT	Cell_line.Tx12_D_then_T400	Plate.99	ST8SIA3	-2	0	pearson	1	Ttest_pvalue	Coefficient_of_eigenassay	SVD_pCMs_only3CT	NoPrepr	SVD	14183.5	RCT-Tx12_D_then_T400	F	RCT
Drug	D_then_T400_RCT	RCT	Cell_line.Tx12_D_then_T400	Plate.99	ST8SIA4	-2	0.181824924485079	pearson	1	Ttest_pvalue	Coefficient_of_eigenassay	SVD_pCMs_only3CT	NoPrepr	SVD	7792	RCT-Tx12_D_then_T400	F	RCT
Drug	D_then_T400_RCT	RCT	Cell_line.Tx12_D_then_T400	Plate.99	ST8SIA5	-2	0	pearson	1	Ttest_pvalue	Coefficient_of_eigenassay	SVD_pCMs_only3CT	NoPrepr	SVD	14183.5	RCT-Tx12_D_then_T400	F	RCT
Drug	D_then_T400_RCT	RCT	Cell_line.Tx12_D_then_T400	Plate.99	ST8SIA6	-2	0	pearson	1	Ttest_pvalue	Coefficient_of_eigenassay	SVD_pCMs_only3CT	NoPrepr	SVD	14183.5	RCT-Tx12_D_then_T400	F	RCT
Drug	D_then_T400_RCT	RCT	Cell_line.Tx12_D_then_T400	Plate.99	STAB1	-2	0	pearson	1	Ttest_pvalue	Coefficient_of_eigenassay	SVD_pCMs_only3CT	NoPrepr	SVD	14183.5	RCT-Tx12_D_then_T400	F	RCT
Drug	D_then_T400_RCT	RCT	Cell_line.Tx12_D_then_T400	Plate.99	STAC	-2	-0.462906980434428	pearson	1	Ttest_pvalue	Coefficient_of_eigenassay	SVD_pCMs_only3CT	NoPrepr	SVD	3382	RCT-Tx12_D_then_T400	F	RCT
Drug	D_then_T400_RCT	RCT	Cell_line.Tx12_D_then_T400	Plate.99	STAC2	-2	0	pearson	1	Ttest_pvalue	Coefficient_of_eigenassay	SVD_pCMs_only3CT	NoPrepr	SVD	14183.5	RCT-Tx12_D_then_T400	F	RCT
Drug	D_then_T400_RCT	RCT	Cell_line.Tx12_D_then_T400	Plate.99	STAC3	-2	0.278952218686095	pearson	1	Ttest_pvalue	Coefficient_of_eigenassay	SVD_pCMs_only3CT	NoPrepr	SVD	5820	RCT-Tx12_D_then_T400	F	RCT
Drug	D_then_T400_RCT	RCT	Cell_line.Tx12_D_then_T400	Plate.99	STAG1	-2	0.00308188623047884	pearson	1	Ttest_pvalue	Coefficient_of_eigenassay	SVD_pCMs_only3CT	NoPrepr	SVD	12951	RCT-Tx12_D_then_T400	F	RCT
Drug	D_then_T400_RCT	RCT	Cell_line.Tx12_D_then_T400	Plate.99	STAG2	-2	0.218230661232522	pearson	1	Ttest_pvalue	Coefficient_of_eigenassay	SVD_pCMs_only3CT	NoPrepr	SVD	6995	RCT-Tx12_D_then_T400	F	RCT
Drug	D_then_T400_RCT	RCT	Cell_line.Tx12_D_then_T400	Plate.99	STAG3	-2	-0.0633119505076996	pearson	1	Ttest_pvalue	Coefficient_of_eigenassay	SVD_pCMs_only3CT	NoPrepr	SVD	10991	RCT-Tx12_D_then_T400	F	RCT
Drug	D_then_T400_RCT	RCT	Cell_line.Tx12_D_then_T400	Plate.99	STAM	-2	-0.274476402754213	pearson	1	Ttest_pvalue	Coefficient_of_eigenassay	SVD_pCMs_only3CT	NoPrepr	SVD	5887	RCT-Tx12_D_then_T400	F	RCT
Drug	D_then_T400_RCT	RCT	Cell_line.Tx12_D_then_T400	Plate.99	STAM2	-2	-0.130053888736058	pearson	1	Ttest_pvalue	Coefficient_of_eigenassay	SVD_pCMs_only3CT	NoPrepr	SVD	9036	RCT-Tx12_D_then_T400	F	RCT
Drug	D_then_T400_RCT	RCT	Cell_line.Tx12_D_then_T400	Plate.99	STAMBP	-2	-0.298863389599646	pearson	1	Ttest_pvalue	Coefficient_of_eigenassay	SVD_pCMs_only3CT	NoPrepr	SVD	5477	RCT-Tx12_D_then_T400	F	RCT
Drug	D_then_T400_RCT	RCT	Cell_line.Tx12_D_then_T400	Plate.99	STAMBPL1	-2	-0.423429655911806	pearson	1	Ttest_pvalue	Coefficient_of_eigenassay	SVD_pCMs_only3CT	NoPrepr	SVD	3801	RCT-Tx12_D_then_T400	F	RCT
Drug	D_then_T400_RCT	RCT	Cell_line.Tx12_D_then_T400	Plate.99	STAP2	-2	-0.159313329868763	pearson	1	Ttest_pvalue	Coefficient_of_eigenassay	SVD_pCMs_only3CT	NoPrepr	SVD	8306	RCT-Tx12_D_then_T400	F	RCT
Drug	D_then_T400_RCT	RCT	Cell_line.Tx12_D_then_T400	Plate.99	STAR	-2	0.0482436786591773	pearson	1	Ttest_pvalue	Coefficient_of_eigenassay	SVD_pCMs_only3CT	NoPrepr	SVD	11440	RCT-Tx12_D_then_T400	F	RCT
Drug	D_then_T400_RCT	RCT	Cell_line.Tx12_D_then_T400	Plate.99	STARD10	-2	-0.557669858351895	pearson	1	Ttest_pvalue	Coefficient_of_eigenassay	SVD_pCMs_only3CT	NoPrepr	SVD	2583	RCT-Tx12_D_then_T400	F	RCT
Drug	D_then_T400_RCT	RCT	Cell_line.Tx12_D_then_T400	Plate.99	STARD13	-2	0.835446965871682	pearson	1	Ttest_pvalue	Coefficient_of_eigenassay	SVD_pCMs_only3CT	NoPrepr	SVD	1238	RCT-Tx12_D_then_T400	F	RCT
Drug	D_then_T400_RCT	RCT	Cell_line.Tx12_D_then_T400	Plate.99	STARD3	-2	-0.220572040354114	pearson	1	Ttest_pvalue	Coefficient_of_eigenassay	SVD_pCMs_only3CT	NoPrepr	SVD	6945	RCT-Tx12_D_then_T400	F	RCT
Drug	D_then_T400_RCT	RCT	Cell_line.Tx12_D_then_T400	Plate.99	STARD3NL	-2	-0.178235652328692	pearson	1	Ttest_pvalue	Coefficient_of_eigenassay	SVD_pCMs_only3CT	NoPrepr	SVD	7863	RCT-Tx12_D_then_T400	F	RCT
Drug	D_then_T400_RCT	RCT	Cell_line.Tx12_D_then_T400	Plate.99	STARD4	-2	0.430033233744836	pearson	1	Ttest_pvalue	Coefficient_of_eigenassay	SVD_pCMs_only3CT	NoPrepr	SVD	3724	RCT-Tx12_D_then_T400	F	RCT
Drug	D_then_T400_RCT	RCT	Cell_line.Tx12_D_then_T400	Plate.99	STARD5	-2	0.110670139548538	pearson	1	Ttest_pvalue	Coefficient_of_eigenassay	SVD_pCMs_only3CT	NoPrepr	SVD	9578	RCT-Tx12_D_then_T400	F	RCT
Drug	D_then_T400_RCT	RCT	Cell_line.Tx12_D_then_T400	Plate.99	STARD7	-2	-0.187460821242703	pearson	1	Ttest_pvalue	Coefficient_of_eigenassay	SVD_pCMs_only3CT	NoPrepr	SVD	7654	RCT-Tx12_D_then_T400	F	RCT
Drug	D_then_T400_RCT	RCT	Cell_line.Tx12_D_then_T400	Plate.99	STARD8	-2	-0.0293595270681634	pearson	1	Ttest_pvalue	Coefficient_of_eigenassay	SVD_pCMs_only3CT	NoPrepr	SVD	12071	RCT-Tx12_D_then_T400	F	RCT
Drug	D_then_T400_RCT	RCT	Cell_line.Tx12_D_then_T400	Plate.99	STARD9	-2	0.0203756903762376	pearson	1	Ttest_pvalue	Coefficient_of_eigenassay	SVD_pCMs_only3CT	NoPrepr	SVD	12361	RCT-Tx12_D_then_T400	F	RCT
Drug	D_then_T400_RCT	RCT	Cell_line.Tx12_D_then_T400	Plate.99	STAT1	-2	-1.38023928602306	pearson	1	Ttest_pvalue	Coefficient_of_eigenassay	SVD_pCMs_only3CT	NoPrepr	SVD	385	RCT-Tx12_D_then_T400	F	RCT
Drug	D_then_T400_RCT	RCT	Cell_line.Tx12_D_then_T400	Plate.99	STAT2	-2	-0.133904393315337	pearson	1	Ttest_pvalue	Coefficient_of_eigenassay	SVD_pCMs_only3CT	NoPrepr	SVD	8925	RCT-Tx12_D_then_T400	F	RCT
Drug	D_then_T400_RCT	RCT	Cell_line.Tx12_D_then_T400	Plate.99	STAT3	-2	0.53117651109271	pearson	1	Ttest_pvalue	Coefficient_of_eigenassay	SVD_pCMs_only3CT	NoPrepr	SVD	2782	RCT-Tx12_D_then_T400	F	RCT
Drug	D_then_T400_RCT	RCT	Cell_line.Tx12_D_then_T400	Plate.99	STAT4	-2	-0.412515385805	pearson	1	Ttest_pvalue	Coefficient_of_eigenassay	SVD_pCMs_only3CT	NoPrepr	SVD	3933	RCT-Tx12_D_then_T400	F	RCT
Drug	D_then_T400_RCT	RCT	Cell_line.Tx12_D_then_T400	Plate.99	STAT5A	-2	0.0955394824305539	pearson	1	Ttest_pvalue	Coefficient_of_eigenassay	SVD_pCMs_only3CT	NoPrepr	SVD	10019	RCT-Tx12_D_then_T400	F	RCT
Drug	D_then_T400_RCT	RCT	Cell_line.Tx12_D_then_T400	Plate.99	STAT5B	-2	0.105880939358688	pearson	1	Ttest_pvalue	Coefficient_of_eigenassay	SVD_pCMs_only3CT	NoPrepr	SVD	9707	RCT-Tx12_D_then_T400	F	RCT
Drug	D_then_T400_RCT	RCT	Cell_line.Tx12_D_then_T400	Plate.99	STAT6	-2	0.106784160561391	pearson	1	Ttest_pvalue	Coefficient_of_eigenassay	SVD_pCMs_only3CT	NoPrepr	SVD	9683	RCT-Tx12_D_then_T400	F	RCT
Drug	D_then_T400_RCT	RCT	Cell_line.Tx12_D_then_T400	Plate.99	STAU1	-2	0.183191598619958	pearson	1	Ttest_pvalue	Coefficient_of_eigenassay	SVD_pCMs_only3CT	NoPrepr	SVD	7745	RCT-Tx12_D_then_T400	F	RCT
Drug	D_then_T400_RCT	RCT	Cell_line.Tx12_D_then_T400	Plate.99	STAU2	-2	-0.39533422875332	pearson	1	Ttest_pvalue	Coefficient_of_eigenassay	SVD_pCMs_only3CT	NoPrepr	SVD	4140	RCT-Tx12_D_then_T400	F	RCT
Drug	D_then_T400_RCT	RCT	Cell_line.Tx12_D_then_T400	Plate.99	STBD1	-2	0.794884067061278	pearson	1	Ttest_pvalue	Coefficient_of_eigenassay	SVD_pCMs_only3CT	NoPrepr	SVD	1384	RCT-Tx12_D_then_T400	F	RCT
Drug	D_then_T400_RCT	RCT	Cell_line.Tx12_D_then_T400	Plate.99	STC1	-2	0.217867093583741	pearson	1	Ttest_pvalue	Coefficient_of_eigenassay	SVD_pCMs_only3CT	NoPrepr	SVD	7003	RCT-Tx12_D_then_T400	F	RCT
Drug	D_then_T400_RCT	RCT	Cell_line.Tx12_D_then_T400	Plate.99	STC2	-2	0.0219381100109316	pearson	1	Ttest_pvalue	Coefficient_of_eigenassay	SVD_pCMs_only3CT	NoPrepr	SVD	12318	RCT-Tx12_D_then_T400	F	RCT
Drug	D_then_T400_RCT	RCT	Cell_line.Tx12_D_then_T400	Plate.99	STEAP1	-2	0	pearson	1	Ttest_pvalue	Coefficient_of_eigenassay	SVD_pCMs_only3CT	NoPrepr	SVD	14183.5	RCT-Tx12_D_then_T400	F	RCT
Drug	D_then_T400_RCT	RCT	Cell_line.Tx12_D_then_T400	Plate.99	STEAP1B	-2	0	pearson	1	Ttest_pvalue	Coefficient_of_eigenassay	SVD_pCMs_only3CT	NoPrepr	SVD	14183.5	RCT-Tx12_D_then_T400	F	RCT
Drug	D_then_T400_RCT	RCT	Cell_line.Tx12_D_then_T400	Plate.99	STEAP2	-2	0.149895728082695	pearson	1	Ttest_pvalue	Coefficient_of_eigenassay	SVD_pCMs_only3CT	NoPrepr	SVD	8549	RCT-Tx12_D_then_T400	F	RCT
Drug	D_then_T400_RCT	RCT	Cell_line.Tx12_D_then_T400	Plate.99	STEAP3	-2	-0.226424506273011	pearson	1	Ttest_pvalue	Coefficient_of_eigenassay	SVD_pCMs_only3CT	NoPrepr	SVD	6819	RCT-Tx12_D_then_T400	F	RCT
Drug	D_then_T400_RCT	RCT	Cell_line.Tx12_D_then_T400	Plate.99	STIL	-2	0.0680474687191547	pearson	1	Ttest_pvalue	Coefficient_of_eigenassay	SVD_pCMs_only3CT	NoPrepr	SVD	10828	RCT-Tx12_D_then_T400	F	RCT
Drug	D_then_T400_RCT	RCT	Cell_line.Tx12_D_then_T400	Plate.99	STIM1	-2	0.296777346571165	pearson	1	Ttest_pvalue	Coefficient_of_eigenassay	SVD_pCMs_only3CT	NoPrepr	SVD	5518	RCT-Tx12_D_then_T400	F	RCT
Drug	D_then_T400_RCT	RCT	Cell_line.Tx12_D_then_T400	Plate.99	STIM2	-2	-0.233063179312288	pearson	1	Ttest_pvalue	Coefficient_of_eigenassay	SVD_pCMs_only3CT	NoPrepr	SVD	6669	RCT-Tx12_D_then_T400	F	RCT
Drug	D_then_T400_RCT	RCT	Cell_line.Tx12_D_then_T400	Plate.99	STIMATE	-2	-0.370194158761817	pearson	1	Ttest_pvalue	Coefficient_of_eigenassay	SVD_pCMs_only3CT	NoPrepr	SVD	4437	RCT-Tx12_D_then_T400	F	RCT
Drug	D_then_T400_RCT	RCT	Cell_line.Tx12_D_then_T400	Plate.99	STIP1	-2	-0.550604809328395	pearson	1	Ttest_pvalue	Coefficient_of_eigenassay	SVD_pCMs_only3CT	NoPrepr	SVD	2631	RCT-Tx12_D_then_T400	F	RCT
Drug	D_then_T400_RCT	RCT	Cell_line.Tx12_D_then_T400	Plate.99	STK10	-2	0.0284399661551933	pearson	1	Ttest_pvalue	Coefficient_of_eigenassay	SVD_pCMs_only3CT	NoPrepr	SVD	12103	RCT-Tx12_D_then_T400	F	RCT
Drug	D_then_T400_RCT	RCT	Cell_line.Tx12_D_then_T400	Plate.99	STK11	-2	0.420167648305878	pearson	1	Ttest_pvalue	Coefficient_of_eigenassay	SVD_pCMs_only3CT	NoPrepr	SVD	3829	RCT-Tx12_D_then_T400	F	RCT
Drug	D_then_T400_RCT	RCT	Cell_line.Tx12_D_then_T400	Plate.99	STK11IP	-2	0.5938103030837	pearson	1	Ttest_pvalue	Coefficient_of_eigenassay	SVD_pCMs_only3CT	NoPrepr	SVD	2356	RCT-Tx12_D_then_T400	F	RCT
Drug	D_then_T400_RCT	RCT	Cell_line.Tx12_D_then_T400	Plate.99	STK16	-2	0.367469760039254	pearson	1	Ttest_pvalue	Coefficient_of_eigenassay	SVD_pCMs_only3CT	NoPrepr	SVD	4476	RCT-Tx12_D_then_T400	F	RCT
Drug	D_then_T400_RCT	RCT	Cell_line.Tx12_D_then_T400	Plate.99	STK17A	-2	-0.247283694303535	pearson	1	Ttest_pvalue	Coefficient_of_eigenassay	SVD_pCMs_only3CT	NoPrepr	SVD	6371	RCT-Tx12_D_then_T400	F	RCT
Drug	D_then_T400_RCT	RCT	Cell_line.Tx12_D_then_T400	Plate.99	STK17B	-2	-0.873165809956723	pearson	1	Ttest_pvalue	Coefficient_of_eigenassay	SVD_pCMs_only3CT	NoPrepr	SVD	1120	RCT-Tx12_D_then_T400	F	RCT
Drug	D_then_T400_RCT	RCT	Cell_line.Tx12_D_then_T400	Plate.99	STK24	-2	0.0921974353214209	pearson	1	Ttest_pvalue	Coefficient_of_eigenassay	SVD_pCMs_only3CT	NoPrepr	SVD	10121	RCT-Tx12_D_then_T400	F	RCT
Drug	D_then_T400_RCT	RCT	Cell_line.Tx12_D_then_T400	Plate.99	STK25	-2	0.315339410611285	pearson	1	Ttest_pvalue	Coefficient_of_eigenassay	SVD_pCMs_only3CT	NoPrepr	SVD	5229	RCT-Tx12_D_then_T400	F	RCT
Drug	D_then_T400_RCT	RCT	Cell_line.Tx12_D_then_T400	Plate.99	STK26	-2	0.0233203616792767	pearson	1	Ttest_pvalue	Coefficient_of_eigenassay	SVD_pCMs_only3CT	NoPrepr	SVD	12262	RCT-Tx12_D_then_T400	F	RCT
Drug	D_then_T400_RCT	RCT	Cell_line.Tx12_D_then_T400	Plate.99	STK3	-2	-0.902422449038366	pearson	1	Ttest_pvalue	Coefficient_of_eigenassay	SVD_pCMs_only3CT	NoPrepr	SVD	1039	RCT-Tx12_D_then_T400	F	RCT
Drug	D_then_T400_RCT	RCT	Cell_line.Tx12_D_then_T400	Plate.99	STK31	-2	0	pearson	1	Ttest_pvalue	Coefficient_of_eigenassay	SVD_pCMs_only3CT	NoPrepr	SVD	14183.5	RCT-Tx12_D_then_T400	F	RCT
Drug	D_then_T400_RCT	RCT	Cell_line.Tx12_D_then_T400	Plate.99	STK32A	-2	0	pearson	1	Ttest_pvalue	Coefficient_of_eigenassay	SVD_pCMs_only3CT	NoPrepr	SVD	14183.5	RCT-Tx12_D_then_T400	F	RCT
Drug	D_then_T400_RCT	RCT	Cell_line.Tx12_D_then_T400	Plate.99	STK32B	-2	0	pearson	1	Ttest_pvalue	Coefficient_of_eigenassay	SVD_pCMs_only3CT	NoPrepr	SVD	14183.5	RCT-Tx12_D_then_T400	F	RCT
Drug	D_then_T400_RCT	RCT	Cell_line.Tx12_D_then_T400	Plate.99	STK32C	-2	0.245431503646841	pearson	1	Ttest_pvalue	Coefficient_of_eigenassay	SVD_pCMs_only3CT	NoPrepr	SVD	6409	RCT-Tx12_D_then_T400	F	RCT
Drug	D_then_T400_RCT	RCT	Cell_line.Tx12_D_then_T400	Plate.99	STK33	-2	-0.127624640652847	pearson	1	Ttest_pvalue	Coefficient_of_eigenassay	SVD_pCMs_only3CT	NoPrepr	SVD	9100	RCT-Tx12_D_then_T400	F	RCT
