## Supplementary Tables for "Cardiomyocytes in Persistent Cancer Therapy-related Cardiac Dysfunction Show Contractile and Natriuretic Peptide Signaling Signatures": Supplementary Table 01 - unprocessedDEGs.tsv (part 230 of 456)

EntityClass	Drug_class	Drug	Cell_line	Plate	Gene_symbol	F1_score_weight	Value	Correlation_method	Minimum_fraction_of_max_f1score	EA_correlation_parameter	Reference_valueType	Dataset	Preprocess_data	Decomposition_method	Rank	Drug_cellline	Outlier_cell_line	Group
Drug	D_then_T400_RCT	RCT	Cell_line.Tx12_D_then_T400	Plate.99	STK35	-2	0.252395491333297	pearson	1	Ttest_pvalue	Coefficient_of_eigenassay	SVD_pCMs_only3CT	NoPrepr	SVD	6277	RCT-Tx12_D_then_T400	F	RCT
Drug	D_then_T400_RCT	RCT	Cell_line.Tx12_D_then_T400	Plate.99	STK36	-2	-0.289121964606371	pearson	1	Ttest_pvalue	Coefficient_of_eigenassay	SVD_pCMs_only3CT	NoPrepr	SVD	5646	RCT-Tx12_D_then_T400	F	RCT
Drug	D_then_T400_RCT	RCT	Cell_line.Tx12_D_then_T400	Plate.99	STK38	-2	-0.688016519703414	pearson	1	Ttest_pvalue	Coefficient_of_eigenassay	SVD_pCMs_only3CT	NoPrepr	SVD	1798	RCT-Tx12_D_then_T400	F	RCT
Drug	D_then_T400_RCT	RCT	Cell_line.Tx12_D_then_T400	Plate.99	STK38L	-2	-0.0294816380811552	pearson	1	Ttest_pvalue	Coefficient_of_eigenassay	SVD_pCMs_only3CT	NoPrepr	SVD	12068	RCT-Tx12_D_then_T400	F	RCT
Drug	D_then_T400_RCT	RCT	Cell_line.Tx12_D_then_T400	Plate.99	STK39	-2	-0.0918857050953015	pearson	1	Ttest_pvalue	Coefficient_of_eigenassay	SVD_pCMs_only3CT	NoPrepr	SVD	10129	RCT-Tx12_D_then_T400	F	RCT
Drug	D_then_T400_RCT	RCT	Cell_line.Tx12_D_then_T400	Plate.99	STK4	-2	0.140655038344603	pearson	1	Ttest_pvalue	Coefficient_of_eigenassay	SVD_pCMs_only3CT	NoPrepr	SVD	8757	RCT-Tx12_D_then_T400	F	RCT
Drug	D_then_T400_RCT	RCT	Cell_line.Tx12_D_then_T400	Plate.99	STK40	-2	0.0892283828438464	pearson	1	Ttest_pvalue	Coefficient_of_eigenassay	SVD_pCMs_only3CT	NoPrepr	SVD	10206	RCT-Tx12_D_then_T400	F	RCT
Drug	D_then_T400_RCT	RCT	Cell_line.Tx12_D_then_T400	Plate.99	STKLD1	-2	0.802956846739999	pearson	1	Ttest_pvalue	Coefficient_of_eigenassay	SVD_pCMs_only3CT	NoPrepr	SVD	1356	RCT-Tx12_D_then_T400	F	RCT
Drug	D_then_T400_RCT	RCT	Cell_line.Tx12_D_then_T400	Plate.99	STMN1	-2	-1.35748603901627	pearson	1	Ttest_pvalue	Coefficient_of_eigenassay	SVD_pCMs_only3CT	NoPrepr	SVD	397	RCT-Tx12_D_then_T400	F	RCT
Drug	D_then_T400_RCT	RCT	Cell_line.Tx12_D_then_T400	Plate.99	STMN2	-2	-1.40096193903795	pearson	1	Ttest_pvalue	Coefficient_of_eigenassay	SVD_pCMs_only3CT	NoPrepr	SVD	366	RCT-Tx12_D_then_T400	F	RCT
Drug	D_then_T400_RCT	RCT	Cell_line.Tx12_D_then_T400	Plate.99	STMN3	-2	0.849954987502961	pearson	1	Ttest_pvalue	Coefficient_of_eigenassay	SVD_pCMs_only3CT	NoPrepr	SVD	1190	RCT-Tx12_D_then_T400	F	RCT
Drug	D_then_T400_RCT	RCT	Cell_line.Tx12_D_then_T400	Plate.99	STMN4	-2	-0.835374565761551	pearson	1	Ttest_pvalue	Coefficient_of_eigenassay	SVD_pCMs_only3CT	NoPrepr	SVD	1240	RCT-Tx12_D_then_T400	F	RCT
Drug	D_then_T400_RCT	RCT	Cell_line.Tx12_D_then_T400	Plate.99	STMND1	-2	-0.0949643751204216	pearson	1	Ttest_pvalue	Coefficient_of_eigenassay	SVD_pCMs_only3CT	NoPrepr	SVD	10040	RCT-Tx12_D_then_T400	F	RCT
Drug	D_then_T400_RCT	RCT	Cell_line.Tx12_D_then_T400	Plate.99	STMP1	-2	-0.165703451355147	pearson	1	Ttest_pvalue	Coefficient_of_eigenassay	SVD_pCMs_only3CT	NoPrepr	SVD	8144	RCT-Tx12_D_then_T400	F	RCT
Drug	D_then_T400_RCT	RCT	Cell_line.Tx12_D_then_T400	Plate.99	STN1	-2	-0.445353605731831	pearson	1	Ttest_pvalue	Coefficient_of_eigenassay	SVD_pCMs_only3CT	NoPrepr	SVD	3569	RCT-Tx12_D_then_T400	F	RCT
Drug	D_then_T400_RCT	RCT	Cell_line.Tx12_D_then_T400	Plate.99	STOM	-2	-0.16003244217094	pearson	1	Ttest_pvalue	Coefficient_of_eigenassay	SVD_pCMs_only3CT	NoPrepr	SVD	8286	RCT-Tx12_D_then_T400	F	RCT
Drug	D_then_T400_RCT	RCT	Cell_line.Tx12_D_then_T400	Plate.99	STOML1	-2	-0.0656514599854241	pearson	1	Ttest_pvalue	Coefficient_of_eigenassay	SVD_pCMs_only3CT	NoPrepr	SVD	10911	RCT-Tx12_D_then_T400	F	RCT
Drug	D_then_T400_RCT	RCT	Cell_line.Tx12_D_then_T400	Plate.99	STOML2	-2	-0.0828662426705064	pearson	1	Ttest_pvalue	Coefficient_of_eigenassay	SVD_pCMs_only3CT	NoPrepr	SVD	10385	RCT-Tx12_D_then_T400	F	RCT
Drug	D_then_T400_RCT	RCT	Cell_line.Tx12_D_then_T400	Plate.99	STOML3	-2	0	pearson	1	Ttest_pvalue	Coefficient_of_eigenassay	SVD_pCMs_only3CT	NoPrepr	SVD	14183.5	RCT-Tx12_D_then_T400	F	RCT
Drug	D_then_T400_RCT	RCT	Cell_line.Tx12_D_then_T400	Plate.99	STON1	-2	-0.014926993750814	pearson	1	Ttest_pvalue	Coefficient_of_eigenassay	SVD_pCMs_only3CT	NoPrepr	SVD	12540	RCT-Tx12_D_then_T400	F	RCT
Drug	D_then_T400_RCT	RCT	Cell_line.Tx12_D_then_T400	Plate.99	STON1-GTF2A1L	-2	0	pearson	1	Ttest_pvalue	Coefficient_of_eigenassay	SVD_pCMs_only3CT	NoPrepr	SVD	14183.5	RCT-Tx12_D_then_T400	F	RCT
Drug	D_then_T400_RCT	RCT	Cell_line.Tx12_D_then_T400	Plate.99	STON2	-2	0.497356481723069	pearson	1	Ttest_pvalue	Coefficient_of_eigenassay	SVD_pCMs_only3CT	NoPrepr	SVD	3059	RCT-Tx12_D_then_T400	F	RCT
Drug	D_then_T400_RCT	RCT	Cell_line.Tx12_D_then_T400	Plate.99	STOX1	-2	-0.267457855577072	pearson	1	Ttest_pvalue	Coefficient_of_eigenassay	SVD_pCMs_only3CT	NoPrepr	SVD	6016	RCT-Tx12_D_then_T400	F	RCT
Drug	D_then_T400_RCT	RCT	Cell_line.Tx12_D_then_T400	Plate.99	STOX2	-2	0.388153505778471	pearson	1	Ttest_pvalue	Coefficient_of_eigenassay	SVD_pCMs_only3CT	NoPrepr	SVD	4216	RCT-Tx12_D_then_T400	F	RCT
Drug	D_then_T400_RCT	RCT	Cell_line.Tx12_D_then_T400	Plate.99	STPG1	-2	0.087501611176723	pearson	1	Ttest_pvalue	Coefficient_of_eigenassay	SVD_pCMs_only3CT	NoPrepr	SVD	10254	RCT-Tx12_D_then_T400	F	RCT
Drug	D_then_T400_RCT	RCT	Cell_line.Tx12_D_then_T400	Plate.99	STRA6	-2	0.709107929987055	pearson	1	Ttest_pvalue	Coefficient_of_eigenassay	SVD_pCMs_only3CT	NoPrepr	SVD	1700	RCT-Tx12_D_then_T400	F	RCT
Drug	D_then_T400_RCT	RCT	Cell_line.Tx12_D_then_T400	Plate.99	STRADA	-2	-0.298412251118863	pearson	1	Ttest_pvalue	Coefficient_of_eigenassay	SVD_pCMs_only3CT	NoPrepr	SVD	5483	RCT-Tx12_D_then_T400	F	RCT
Drug	D_then_T400_RCT	RCT	Cell_line.Tx12_D_then_T400	Plate.99	STRADB	-2	-0.467614294851955	pearson	1	Ttest_pvalue	Coefficient_of_eigenassay	SVD_pCMs_only3CT	NoPrepr	SVD	3334	RCT-Tx12_D_then_T400	F	RCT
Drug	D_then_T400_RCT	RCT	Cell_line.Tx12_D_then_T400	Plate.99	STRAP	-2	-0.836527831290716	pearson	1	Ttest_pvalue	Coefficient_of_eigenassay	SVD_pCMs_only3CT	NoPrepr	SVD	1234	RCT-Tx12_D_then_T400	F	RCT
Drug	D_then_T400_RCT	RCT	Cell_line.Tx12_D_then_T400	Plate.99	STRBP	-2	0.23558629567529	pearson	1	Ttest_pvalue	Coefficient_of_eigenassay	SVD_pCMs_only3CT	NoPrepr	SVD	6623	RCT-Tx12_D_then_T400	F	RCT
Drug	D_then_T400_RCT	RCT	Cell_line.Tx12_D_then_T400	Plate.99	STRC	-2	0	pearson	1	Ttest_pvalue	Coefficient_of_eigenassay	SVD_pCMs_only3CT	NoPrepr	SVD	14183.5	RCT-Tx12_D_then_T400	F	RCT
Drug	D_then_T400_RCT	RCT	Cell_line.Tx12_D_then_T400	Plate.99	STRIP1	-2	0.34324447829734	pearson	1	Ttest_pvalue	Coefficient_of_eigenassay	SVD_pCMs_only3CT	NoPrepr	SVD	4812	RCT-Tx12_D_then_T400	F	RCT
Drug	D_then_T400_RCT	RCT	Cell_line.Tx12_D_then_T400	Plate.99	STRIP2	-2	0.000923785695769257	pearson	1	Ttest_pvalue	Coefficient_of_eigenassay	SVD_pCMs_only3CT	NoPrepr	SVD	13025	RCT-Tx12_D_then_T400	F	RCT
Drug	D_then_T400_RCT	RCT	Cell_line.Tx12_D_then_T400	Plate.99	STRN	-2	0.256551825500414	pearson	1	Ttest_pvalue	Coefficient_of_eigenassay	SVD_pCMs_only3CT	NoPrepr	SVD	6216	RCT-Tx12_D_then_T400	F	RCT
Drug	D_then_T400_RCT	RCT	Cell_line.Tx12_D_then_T400	Plate.99	STRN3	-2	0.0395160006944146	pearson	1	Ttest_pvalue	Coefficient_of_eigenassay	SVD_pCMs_only3CT	NoPrepr	SVD	11739	RCT-Tx12_D_then_T400	F	RCT
Drug	D_then_T400_RCT	RCT	Cell_line.Tx12_D_then_T400	Plate.99	STRN4	-2	0.315741841288055	pearson	1	Ttest_pvalue	Coefficient_of_eigenassay	SVD_pCMs_only3CT	NoPrepr	SVD	5223	RCT-Tx12_D_then_T400	F	RCT
Drug	D_then_T400_RCT	RCT	Cell_line.Tx12_D_then_T400	Plate.99	STS	-2	-0.0584134877661512	pearson	1	Ttest_pvalue	Coefficient_of_eigenassay	SVD_pCMs_only3CT	NoPrepr	SVD	11124	RCT-Tx12_D_then_T400	F	RCT
Drug	D_then_T400_RCT	RCT	Cell_line.Tx12_D_then_T400	Plate.99	STT3A	-2	-0.41903377809436	pearson	1	Ttest_pvalue	Coefficient_of_eigenassay	SVD_pCMs_only3CT	NoPrepr	SVD	3845	RCT-Tx12_D_then_T400	F	RCT
Drug	D_then_T400_RCT	RCT	Cell_line.Tx12_D_then_T400	Plate.99	STT3B	-2	-0.388572527189875	pearson	1	Ttest_pvalue	Coefficient_of_eigenassay	SVD_pCMs_only3CT	NoPrepr	SVD	4213	RCT-Tx12_D_then_T400	F	RCT
Drug	D_then_T400_RCT	RCT	Cell_line.Tx12_D_then_T400	Plate.99	STUB1	-2	0.196086619858887	pearson	1	Ttest_pvalue	Coefficient_of_eigenassay	SVD_pCMs_only3CT	NoPrepr	SVD	7487	RCT-Tx12_D_then_T400	F	RCT
Drug	D_then_T400_RCT	RCT	Cell_line.Tx12_D_then_T400	Plate.99	STUM	-2	0.163939880315127	pearson	1	Ttest_pvalue	Coefficient_of_eigenassay	SVD_pCMs_only3CT	NoPrepr	SVD	8185	RCT-Tx12_D_then_T400	F	RCT
Drug	D_then_T400_RCT	RCT	Cell_line.Tx12_D_then_T400	Plate.99	STX10	-2	0.0710838269203021	pearson	1	Ttest_pvalue	Coefficient_of_eigenassay	SVD_pCMs_only3CT	NoPrepr	SVD	10742	RCT-Tx12_D_then_T400	F	RCT
Drug	D_then_T400_RCT	RCT	Cell_line.Tx12_D_then_T400	Plate.99	STX11	-2	-0.467687571630959	pearson	1	Ttest_pvalue	Coefficient_of_eigenassay	SVD_pCMs_only3CT	NoPrepr	SVD	3332	RCT-Tx12_D_then_T400	F	RCT
Drug	D_then_T400_RCT	RCT	Cell_line.Tx12_D_then_T400	Plate.99	STX12	-2	0.229812675509014	pearson	1	Ttest_pvalue	Coefficient_of_eigenassay	SVD_pCMs_only3CT	NoPrepr	SVD	6746	RCT-Tx12_D_then_T400	F	RCT
Drug	D_then_T400_RCT	RCT	Cell_line.Tx12_D_then_T400	Plate.99	STX16	-2	0.0892716113263135	pearson	1	Ttest_pvalue	Coefficient_of_eigenassay	SVD_pCMs_only3CT	NoPrepr	SVD	10205	RCT-Tx12_D_then_T400	F	RCT
Drug	D_then_T400_RCT	RCT	Cell_line.Tx12_D_then_T400	Plate.99	STX17	-2	0.281450652150139	pearson	1	Ttest_pvalue	Coefficient_of_eigenassay	SVD_pCMs_only3CT	NoPrepr	SVD	5770	RCT-Tx12_D_then_T400	F	RCT
Drug	D_then_T400_RCT	RCT	Cell_line.Tx12_D_then_T400	Plate.99	STX18	-2	-0.663279720368702	pearson	1	Ttest_pvalue	Coefficient_of_eigenassay	SVD_pCMs_only3CT	NoPrepr	SVD	1927	RCT-Tx12_D_then_T400	F	RCT
Drug	D_then_T400_RCT	RCT	Cell_line.Tx12_D_then_T400	Plate.99	STX19	-2	0.14645350932248	pearson	1	Ttest_pvalue	Coefficient_of_eigenassay	SVD_pCMs_only3CT	NoPrepr	SVD	8622	RCT-Tx12_D_then_T400	F	RCT
Drug	D_then_T400_RCT	RCT	Cell_line.Tx12_D_then_T400	Plate.99	STX1A	-2	0.320611967400673	pearson	1	Ttest_pvalue	Coefficient_of_eigenassay	SVD_pCMs_only3CT	NoPrepr	SVD	5147	RCT-Tx12_D_then_T400	F	RCT
Drug	D_then_T400_RCT	RCT	Cell_line.Tx12_D_then_T400	Plate.99	STX1B	-2	-0.054878022233077	pearson	1	Ttest_pvalue	Coefficient_of_eigenassay	SVD_pCMs_only3CT	NoPrepr	SVD	11232	RCT-Tx12_D_then_T400	F	RCT
Drug	D_then_T400_RCT	RCT	Cell_line.Tx12_D_then_T400	Plate.99	STX2	-2	-0.0941401745312307	pearson	1	Ttest_pvalue	Coefficient_of_eigenassay	SVD_pCMs_only3CT	NoPrepr	SVD	10067	RCT-Tx12_D_then_T400	F	RCT
Drug	D_then_T400_RCT	RCT	Cell_line.Tx12_D_then_T400	Plate.99	STX3	-2	-0.362421910281838	pearson	1	Ttest_pvalue	Coefficient_of_eigenassay	SVD_pCMs_only3CT	NoPrepr	SVD	4549	RCT-Tx12_D_then_T400	F	RCT
Drug	D_then_T400_RCT	RCT	Cell_line.Tx12_D_then_T400	Plate.99	STX4	-2	-0.205855896622468	pearson	1	Ttest_pvalue	Coefficient_of_eigenassay	SVD_pCMs_only3CT	NoPrepr	SVD	7273	RCT-Tx12_D_then_T400	F	RCT
Drug	D_then_T400_RCT	RCT	Cell_line.Tx12_D_then_T400	Plate.99	STX5	-2	0.0132079549170623	pearson	1	Ttest_pvalue	Coefficient_of_eigenassay	SVD_pCMs_only3CT	NoPrepr	SVD	12615	RCT-Tx12_D_then_T400	F	RCT
Drug	D_then_T400_RCT	RCT	Cell_line.Tx12_D_then_T400	Plate.99	STX6	-2	-0.109131296560098	pearson	1	Ttest_pvalue	Coefficient_of_eigenassay	SVD_pCMs_only3CT	NoPrepr	SVD	9623	RCT-Tx12_D_then_T400	F	RCT
Drug	D_then_T400_RCT	RCT	Cell_line.Tx12_D_then_T400	Plate.99	STX7	-2	-0.0137092503244641	pearson	1	Ttest_pvalue	Coefficient_of_eigenassay	SVD_pCMs_only3CT	NoPrepr	SVD	12599	RCT-Tx12_D_then_T400	F	RCT
Drug	D_then_T400_RCT	RCT	Cell_line.Tx12_D_then_T400	Plate.99	STX8	-2	-0.874965684494319	pearson	1	Ttest_pvalue	Coefficient_of_eigenassay	SVD_pCMs_only3CT	NoPrepr	SVD	1113	RCT-Tx12_D_then_T400	F	RCT
Drug	D_then_T400_RCT	RCT	Cell_line.Tx12_D_then_T400	Plate.99	STXBP1	-2	0.247563286160607	pearson	1	Ttest_pvalue	Coefficient_of_eigenassay	SVD_pCMs_only3CT	NoPrepr	SVD	6367	RCT-Tx12_D_then_T400	F	RCT
Drug	D_then_T400_RCT	RCT	Cell_line.Tx12_D_then_T400	Plate.99	STXBP2	-2	-0.497506559410626	pearson	1	Ttest_pvalue	Coefficient_of_eigenassay	SVD_pCMs_only3CT	NoPrepr	SVD	3057	RCT-Tx12_D_then_T400	F	RCT
Drug	D_then_T400_RCT	RCT	Cell_line.Tx12_D_then_T400	Plate.99	STXBP3	-2	-0.114340556208867	pearson	1	Ttest_pvalue	Coefficient_of_eigenassay	SVD_pCMs_only3CT	NoPrepr	SVD	9477	RCT-Tx12_D_then_T400	F	RCT
Drug	D_then_T400_RCT	RCT	Cell_line.Tx12_D_then_T400	Plate.99	STXBP4	-2	0.173010981764364	pearson	1	Ttest_pvalue	Coefficient_of_eigenassay	SVD_pCMs_only3CT	NoPrepr	SVD	7983	RCT-Tx12_D_then_T400	F	RCT
Drug	D_then_T400_RCT	RCT	Cell_line.Tx12_D_then_T400	Plate.99	STXBP5	-2	-0.0533227386860261	pearson	1	Ttest_pvalue	Coefficient_of_eigenassay	SVD_pCMs_only3CT	NoPrepr	SVD	11284	RCT-Tx12_D_then_T400	F	RCT
Drug	D_then_T400_RCT	RCT	Cell_line.Tx12_D_then_T400	Plate.99	STXBP5L	-2	-0.153303224118616	pearson	1	Ttest_pvalue	Coefficient_of_eigenassay	SVD_pCMs_only3CT	NoPrepr	SVD	8456	RCT-Tx12_D_then_T400	F	RCT
Drug	D_then_T400_RCT	RCT	Cell_line.Tx12_D_then_T400	Plate.99	STXBP6	-2	-0.439087372095061	pearson	1	Ttest_pvalue	Coefficient_of_eigenassay	SVD_pCMs_only3CT	NoPrepr	SVD	3631	RCT-Tx12_D_then_T400	F	RCT
Drug	D_then_T400_RCT	RCT	Cell_line.Tx12_D_then_T400	Plate.99	STYX	-2	-0.473238703071608	pearson	1	Ttest_pvalue	Coefficient_of_eigenassay	SVD_pCMs_only3CT	NoPrepr	SVD	3272	RCT-Tx12_D_then_T400	F	RCT
Drug	D_then_T400_RCT	RCT	Cell_line.Tx12_D_then_T400	Plate.99	STYXL1	-2	-0.484601098659426	pearson	1	Ttest_pvalue	Coefficient_of_eigenassay	SVD_pCMs_only3CT	NoPrepr	SVD	3167	RCT-Tx12_D_then_T400	F	RCT
Drug	D_then_T400_RCT	RCT	Cell_line.Tx12_D_then_T400	Plate.99	SUB1	-2	-0.905891689244395	pearson	1	Ttest_pvalue	Coefficient_of_eigenassay	SVD_pCMs_only3CT	NoPrepr	SVD	1032	RCT-Tx12_D_then_T400	F	RCT
Drug	D_then_T400_RCT	RCT	Cell_line.Tx12_D_then_T400	Plate.99	SUCLA2	-2	0.018372605707811	pearson	1	Ttest_pvalue	Coefficient_of_eigenassay	SVD_pCMs_only3CT	NoPrepr	SVD	12434	RCT-Tx12_D_then_T400	F	RCT
Drug	D_then_T400_RCT	RCT	Cell_line.Tx12_D_then_T400	Plate.99	SUCLG1	-2	-1.73936820252051	pearson	1	Ttest_pvalue	Coefficient_of_eigenassay	SVD_pCMs_only3CT	NoPrepr	SVD	182	RCT-Tx12_D_then_T400	F	RCT
Drug	D_then_T400_RCT	RCT	Cell_line.Tx12_D_then_T400	Plate.99	SUCLG2	-2	0.0177579190188005	pearson	1	Ttest_pvalue	Coefficient_of_eigenassay	SVD_pCMs_only3CT	NoPrepr	SVD	12451	RCT-Tx12_D_then_T400	F	RCT
Drug	D_then_T400_RCT	RCT	Cell_line.Tx12_D_then_T400	Plate.99	SUCNR1	-2	-0.719983998422458	pearson	1	Ttest_pvalue	Coefficient_of_eigenassay	SVD_pCMs_only3CT	NoPrepr	SVD	1652	RCT-Tx12_D_then_T400	F	RCT
Drug	D_then_T400_RCT	RCT	Cell_line.Tx12_D_then_T400	Plate.99	SUCO	-2	-0.12089207967207	pearson	1	Ttest_pvalue	Coefficient_of_eigenassay	SVD_pCMs_only3CT	NoPrepr	SVD	9293	RCT-Tx12_D_then_T400	F	RCT
Drug	D_then_T400_RCT	RCT	Cell_line.Tx12_D_then_T400	Plate.99	SUDS3	-2	0.0499356343841712	pearson	1	Ttest_pvalue	Coefficient_of_eigenassay	SVD_pCMs_only3CT	NoPrepr	SVD	11385	RCT-Tx12_D_then_T400	F	RCT
Drug	D_then_T400_RCT	RCT	Cell_line.Tx12_D_then_T400	Plate.99	SUFU	-2	0.083226270756255	pearson	1	Ttest_pvalue	Coefficient_of_eigenassay	SVD_pCMs_only3CT	NoPrepr	SVD	10375	RCT-Tx12_D_then_T400	F	RCT
Drug	D_then_T400_RCT	RCT	Cell_line.Tx12_D_then_T400	Plate.99	SUGCT	-2	0.0787488988183802	pearson	1	Ttest_pvalue	Coefficient_of_eigenassay	SVD_pCMs_only3CT	NoPrepr	SVD	10523	RCT-Tx12_D_then_T400	F	RCT
Drug	D_then_T400_RCT	RCT	Cell_line.Tx12_D_then_T400	Plate.99	SUGP1	-2	-0.0238498434801195	pearson	1	Ttest_pvalue	Coefficient_of_eigenassay	SVD_pCMs_only3CT	NoPrepr	SVD	12252	RCT-Tx12_D_then_T400	F	RCT
Drug	D_then_T400_RCT	RCT	Cell_line.Tx12_D_then_T400	Plate.99	SUGP2	-2	-0.215213509525173	pearson	1	Ttest_pvalue	Coefficient_of_eigenassay	SVD_pCMs_only3CT	NoPrepr	SVD	7067	RCT-Tx12_D_then_T400	F	RCT
Drug	D_then_T400_RCT	RCT	Cell_line.Tx12_D_then_T400	Plate.99	SUGT1	-2	-0.297241974882268	pearson	1	Ttest_pvalue	Coefficient_of_eigenassay	SVD_pCMs_only3CT	NoPrepr	SVD	5504	RCT-Tx12_D_then_T400	F	RCT
Drug	D_then_T400_RCT	RCT	Cell_line.Tx12_D_then_T400	Plate.99	SULF1	-2	0.0375429633635381	pearson	1	Ttest_pvalue	Coefficient_of_eigenassay	SVD_pCMs_only3CT	NoPrepr	SVD	11804	RCT-Tx12_D_then_T400	F	RCT
Drug	D_then_T400_RCT	RCT	Cell_line.Tx12_D_then_T400	Plate.99	SULF2	-2	-0.0615327790178936	pearson	1	Ttest_pvalue	Coefficient_of_eigenassay	SVD_pCMs_only3CT	NoPrepr	SVD	11046	RCT-Tx12_D_then_T400	F	RCT
Drug	D_then_T400_RCT	RCT	Cell_line.Tx12_D_then_T400	Plate.99	SULT1A1	-2	-1.46599368442245	pearson	1	Ttest_pvalue	Coefficient_of_eigenassay	SVD_pCMs_only3CT	NoPrepr	SVD	321	RCT-Tx12_D_then_T400	F	RCT
Drug	D_then_T400_RCT	RCT	Cell_line.Tx12_D_then_T400	Plate.99	SULT1A2	-2	0	pearson	1	Ttest_pvalue	Coefficient_of_eigenassay	SVD_pCMs_only3CT	NoPrepr	SVD	14183.5	RCT-Tx12_D_then_T400	F	RCT
Drug	D_then_T400_RCT	RCT	Cell_line.Tx12_D_then_T400	Plate.99	SULT1B1	-2	0	pearson	1	Ttest_pvalue	Coefficient_of_eigenassay	SVD_pCMs_only3CT	NoPrepr	SVD	14183.5	RCT-Tx12_D_then_T400	F	RCT
Drug	D_then_T400_RCT	RCT	Cell_line.Tx12_D_then_T400	Plate.99	SULT1C2	-2	0	pearson	1	Ttest_pvalue	Coefficient_of_eigenassay	SVD_pCMs_only3CT	NoPrepr	SVD	14183.5	RCT-Tx12_D_then_T400	F	RCT
Drug	D_then_T400_RCT	RCT	Cell_line.Tx12_D_then_T400	Plate.99	SULT1C4	-2	-0.101979751150296	pearson	1	Ttest_pvalue	Coefficient_of_eigenassay	SVD_pCMs_only3CT	NoPrepr	SVD	9838	RCT-Tx12_D_then_T400	F	RCT
Drug	D_then_T400_RCT	RCT	Cell_line.Tx12_D_then_T400	Plate.99	SULT1E1	-2	-0.51533350095532	pearson	1	Ttest_pvalue	Coefficient_of_eigenassay	SVD_pCMs_only3CT	NoPrepr	SVD	2898	RCT-Tx12_D_then_T400	F	RCT
Drug	D_then_T400_RCT	RCT	Cell_line.Tx12_D_then_T400	Plate.99	SULT4A1	-2	0.00422280506800558	pearson	1	Ttest_pvalue	Coefficient_of_eigenassay	SVD_pCMs_only3CT	NoPrepr	SVD	12915	RCT-Tx12_D_then_T400	F	RCT
Drug	D_then_T400_RCT	RCT	Cell_line.Tx12_D_then_T400	Plate.99	SUMF1	-2	0.185081358714912	pearson	1	Ttest_pvalue	Coefficient_of_eigenassay	SVD_pCMs_only3CT	NoPrepr	SVD	7704	RCT-Tx12_D_then_T400	F	RCT
Drug	D_then_T400_RCT	RCT	Cell_line.Tx12_D_then_T400	Plate.99	SUMF2	-2	0.00573704475517968	pearson	1	Ttest_pvalue	Coefficient_of_eigenassay	SVD_pCMs_only3CT	NoPrepr	SVD	12868	RCT-Tx12_D_then_T400	F	RCT
Drug	D_then_T400_RCT	RCT	Cell_line.Tx12_D_then_T400	Plate.99	SUMO1	-2	-1.50879012816983	pearson	1	Ttest_pvalue	Coefficient_of_eigenassay	SVD_pCMs_only3CT	NoPrepr	SVD	301	RCT-Tx12_D_then_T400	F	RCT
Drug	D_then_T400_RCT	RCT	Cell_line.Tx12_D_then_T400	Plate.99	SUMO2	-2	-1.09653801585177	pearson	1	Ttest_pvalue	Coefficient_of_eigenassay	SVD_pCMs_only3CT	NoPrepr	SVD	656	RCT-Tx12_D_then_T400	F	RCT
Drug	D_then_T400_RCT	RCT	Cell_line.Tx12_D_then_T400	Plate.99	SUMO3	-2	-0.618242748320992	pearson	1	Ttest_pvalue	Coefficient_of_eigenassay	SVD_pCMs_only3CT	NoPrepr	SVD	2195	RCT-Tx12_D_then_T400	F	RCT
Drug	D_then_T400_RCT	RCT	Cell_line.Tx12_D_then_T400	Plate.99	SUMO4	-2	0.0137410619026677	pearson	1	Ttest_pvalue	Coefficient_of_eigenassay	SVD_pCMs_only3CT	NoPrepr	SVD	12597	RCT-Tx12_D_then_T400	F	RCT
Drug	D_then_T400_RCT	RCT	Cell_line.Tx12_D_then_T400	Plate.99	SUN1	-2	-0.0688257166465897	pearson	1	Ttest_pvalue	Coefficient_of_eigenassay	SVD_pCMs_only3CT	NoPrepr	SVD	10810	RCT-Tx12_D_then_T400	F	RCT
Drug	D_then_T400_RCT	RCT	Cell_line.Tx12_D_then_T400	Plate.99	SUN2	-2	0.0412393828511316	pearson	1	Ttest_pvalue	Coefficient_of_eigenassay	SVD_pCMs_only3CT	NoPrepr	SVD	11683	RCT-Tx12_D_then_T400	F	RCT
Drug	D_then_T400_RCT	RCT	Cell_line.Tx12_D_then_T400	Plate.99	SUOX	-2	-0.604157924766937	pearson	1	Ttest_pvalue	Coefficient_of_eigenassay	SVD_pCMs_only3CT	NoPrepr	SVD	2272	RCT-Tx12_D_then_T400	F	RCT
Drug	D_then_T400_RCT	RCT	Cell_line.Tx12_D_then_T400	Plate.99	SUPT16H	-2	-0.189988670845121	pearson	1	Ttest_pvalue	Coefficient_of_eigenassay	SVD_pCMs_only3CT	NoPrepr	SVD	7610	RCT-Tx12_D_then_T400	F	RCT
Drug	D_then_T400_RCT	RCT	Cell_line.Tx12_D_then_T400	Plate.99	SUPT20H	-2	-0.0248296762335357	pearson	1	Ttest_pvalue	Coefficient_of_eigenassay	SVD_pCMs_only3CT	NoPrepr	SVD	12222	RCT-Tx12_D_then_T400	F	RCT
Drug	D_then_T400_RCT	RCT	Cell_line.Tx12_D_then_T400	Plate.99	SUPT3H	-2	-0.472587401755164	pearson	1	Ttest_pvalue	Coefficient_of_eigenassay	SVD_pCMs_only3CT	NoPrepr	SVD	3280	RCT-Tx12_D_then_T400	F	RCT
Drug	D_then_T400_RCT	RCT	Cell_line.Tx12_D_then_T400	Plate.99	SUPT4H1	-2	-0.138932602338687	pearson	1	Ttest_pvalue	Coefficient_of_eigenassay	SVD_pCMs_only3CT	NoPrepr	SVD	8805	RCT-Tx12_D_then_T400	F	RCT
Drug	D_then_T400_RCT	RCT	Cell_line.Tx12_D_then_T400	Plate.99	SUPT5H	-2	0.164882961367728	pearson	1	Ttest_pvalue	Coefficient_of_eigenassay	SVD_pCMs_only3CT	NoPrepr	SVD	8166	RCT-Tx12_D_then_T400	F	RCT
Drug	D_then_T400_RCT	RCT	Cell_line.Tx12_D_then_T400	Plate.99	SUPT6H	-2	0.120764953542208	pearson	1	Ttest_pvalue	Coefficient_of_eigenassay	SVD_pCMs_only3CT	NoPrepr	SVD	9298	RCT-Tx12_D_then_T400	F	RCT
Drug	D_then_T400_RCT	RCT	Cell_line.Tx12_D_then_T400	Plate.99	SUPT7L	-2	-0.719394886535733	pearson	1	Ttest_pvalue	Coefficient_of_eigenassay	SVD_pCMs_only3CT	NoPrepr	SVD	1655	RCT-Tx12_D_then_T400	F	RCT
Drug	D_then_T400_RCT	RCT	Cell_line.Tx12_D_then_T400	Plate.99	SUPV3L1	-2	0.283958930236657	pearson	1	Ttest_pvalue	Coefficient_of_eigenassay	SVD_pCMs_only3CT	NoPrepr	SVD	5737	RCT-Tx12_D_then_T400	F	RCT
Drug	D_then_T400_RCT	RCT	Cell_line.Tx12_D_then_T400	Plate.99	SURF1	-2	0.0981784043905583	pearson	1	Ttest_pvalue	Coefficient_of_eigenassay	SVD_pCMs_only3CT	NoPrepr	SVD	9930	RCT-Tx12_D_then_T400	F	RCT
Drug	D_then_T400_RCT	RCT	Cell_line.Tx12_D_then_T400	Plate.99	SURF2	-2	-0.164357070257825	pearson	1	Ttest_pvalue	Coefficient_of_eigenassay	SVD_pCMs_only3CT	NoPrepr	SVD	8176	RCT-Tx12_D_then_T400	F	RCT
Drug	D_then_T400_RCT	RCT	Cell_line.Tx12_D_then_T400	Plate.99	SURF4	-2	-0.162247003712744	pearson	1	Ttest_pvalue	Coefficient_of_eigenassay	SVD_pCMs_only3CT	NoPrepr	SVD	8234	RCT-Tx12_D_then_T400	F	RCT
Drug	D_then_T400_RCT	RCT	Cell_line.Tx12_D_then_T400	Plate.99	SURF6	-2	-1.03421946283459	pearson	1	Ttest_pvalue	Coefficient_of_eigenassay	SVD_pCMs_only3CT	NoPrepr	SVD	744	RCT-Tx12_D_then_T400	F	RCT
Drug	D_then_T400_RCT	RCT	Cell_line.Tx12_D_then_T400	Plate.99	SUSD1	-2	-0.374584737329561	pearson	1	Ttest_pvalue	Coefficient_of_eigenassay	SVD_pCMs_only3CT	NoPrepr	SVD	4380	RCT-Tx12_D_then_T400	F	RCT
Drug	D_then_T400_RCT	RCT	Cell_line.Tx12_D_then_T400	Plate.99	SUSD2	-2	0.170197404640521	pearson	1	Ttest_pvalue	Coefficient_of_eigenassay	SVD_pCMs_only3CT	NoPrepr	SVD	8048	RCT-Tx12_D_then_T400	F	RCT
Drug	D_then_T400_RCT	RCT	Cell_line.Tx12_D_then_T400	Plate.99	SUSD3	-2	0	pearson	1	Ttest_pvalue	Coefficient_of_eigenassay	SVD_pCMs_only3CT	NoPrepr	SVD	14183.5	RCT-Tx12_D_then_T400	F	RCT
Drug	D_then_T400_RCT	RCT	Cell_line.Tx12_D_then_T400	Plate.99	SUSD4	-2	-0.179760647261875	pearson	1	Ttest_pvalue	Coefficient_of_eigenassay	SVD_pCMs_only3CT	NoPrepr	SVD	7837	RCT-Tx12_D_then_T400	F	RCT
Drug	D_then_T400_RCT	RCT	Cell_line.Tx12_D_then_T400	Plate.99	SUSD5	-2	-0.230164785241454	pearson	1	Ttest_pvalue	Coefficient_of_eigenassay	SVD_pCMs_only3CT	NoPrepr	SVD	6739	RCT-Tx12_D_then_T400	F	RCT
Drug	D_then_T400_RCT	RCT	Cell_line.Tx12_D_then_T400	Plate.99	SUSD6	-2	-0.310831825072263	pearson	1	Ttest_pvalue	Coefficient_of_eigenassay	SVD_pCMs_only3CT	NoPrepr	SVD	5292	RCT-Tx12_D_then_T400	F	RCT
Drug	D_then_T400_RCT	RCT	Cell_line.Tx12_D_then_T400	Plate.99	SUV39H1	-2	-0.377583540126141	pearson	1	Ttest_pvalue	Coefficient_of_eigenassay	SVD_pCMs_only3CT	NoPrepr	SVD	4344	RCT-Tx12_D_then_T400	F	RCT
Drug	D_then_T400_RCT	RCT	Cell_line.Tx12_D_then_T400	Plate.99	SUV39H2	-2	0.107684879487825	pearson	1	Ttest_pvalue	Coefficient_of_eigenassay	SVD_pCMs_only3CT	NoPrepr	SVD	9662	RCT-Tx12_D_then_T400	F	RCT
Drug	D_then_T400_RCT	RCT	Cell_line.Tx12_D_then_T400	Plate.99	SUZ12	-2	0.072138647385784	pearson	1	Ttest_pvalue	Coefficient_of_eigenassay	SVD_pCMs_only3CT	NoPrepr	SVD	10714	RCT-Tx12_D_then_T400	F	RCT
Drug	D_then_T400_RCT	RCT	Cell_line.Tx12_D_then_T400	Plate.99	SV2A	-2	-0.0281267718955831	pearson	1	Ttest_pvalue	Coefficient_of_eigenassay	SVD_pCMs_only3CT	NoPrepr	SVD	12117	RCT-Tx12_D_then_T400	F	RCT
Drug	D_then_T400_RCT	RCT	Cell_line.Tx12_D_then_T400	Plate.99	SV2B	-2	0	pearson	1	Ttest_pvalue	Coefficient_of_eigenassay	SVD_pCMs_only3CT	NoPrepr	SVD	14183.5	RCT-Tx12_D_then_T400	F	RCT
Drug	D_then_T400_RCT	RCT	Cell_line.Tx12_D_then_T400	Plate.99	SV2C	-2	-0.162743431831648	pearson	1	Ttest_pvalue	Coefficient_of_eigenassay	SVD_pCMs_only3CT	NoPrepr	SVD	8219	RCT-Tx12_D_then_T400	F	RCT
Drug	D_then_T400_RCT	RCT	Cell_line.Tx12_D_then_T400	Plate.99	SVBP	-2	-0.71397744564844	pearson	1	Ttest_pvalue	Coefficient_of_eigenassay	SVD_pCMs_only3CT	NoPrepr	SVD	1676	RCT-Tx12_D_then_T400	F	RCT
Drug	D_then_T400_RCT	RCT	Cell_line.Tx12_D_then_T400	Plate.99	SVEP1	-2	0.000639011152396786	pearson	1	Ttest_pvalue	Coefficient_of_eigenassay	SVD_pCMs_only3CT	NoPrepr	SVD	13032	RCT-Tx12_D_then_T400	F	RCT
Drug	D_then_T400_RCT	RCT	Cell_line.Tx12_D_then_T400	Plate.99	SVIL	-2	0.392461673670083	pearson	1	Ttest_pvalue	Coefficient_of_eigenassay	SVD_pCMs_only3CT	NoPrepr	SVD	4172	RCT-Tx12_D_then_T400	F	RCT
Drug	D_then_T400_RCT	RCT	Cell_line.Tx12_D_then_T400	Plate.99	SVIP	-2	-0.206720711973343	pearson	1	Ttest_pvalue	Coefficient_of_eigenassay	SVD_pCMs_only3CT	NoPrepr	SVD	7253	RCT-Tx12_D_then_T400	F	RCT
Drug	D_then_T400_RCT	RCT	Cell_line.Tx12_D_then_T400	Plate.99	SVOP	-2	0	pearson	1	Ttest_pvalue	Coefficient_of_eigenassay	SVD_pCMs_only3CT	NoPrepr	SVD	14183.5	RCT-Tx12_D_then_T400	F	RCT
Drug	D_then_T400_RCT	RCT	Cell_line.Tx12_D_then_T400	Plate.99	SVOPL	-2	0	pearson	1	Ttest_pvalue	Coefficient_of_eigenassay	SVD_pCMs_only3CT	NoPrepr	SVD	14183.5	RCT-Tx12_D_then_T400	F	RCT
Drug	D_then_T400_RCT	RCT	Cell_line.Tx12_D_then_T400	Plate.99	SWAP70	-2	-0.244732776443118	pearson	1	Ttest_pvalue	Coefficient_of_eigenassay	SVD_pCMs_only3CT	NoPrepr	SVD	6420	RCT-Tx12_D_then_T400	F	RCT
Drug	D_then_T400_RCT	RCT	Cell_line.Tx12_D_then_T400	Plate.99	SWI5	-2	0.0695426344604537	pearson	1	Ttest_pvalue	Coefficient_of_eigenassay	SVD_pCMs_only3CT	NoPrepr	SVD	10791	RCT-Tx12_D_then_T400	F	RCT
Drug	D_then_T400_RCT	RCT	Cell_line.Tx12_D_then_T400	Plate.99	SWSAP1	-2	0.857738867839004	pearson	1	Ttest_pvalue	Coefficient_of_eigenassay	SVD_pCMs_only3CT	NoPrepr	SVD	1163	RCT-Tx12_D_then_T400	F	RCT
Drug	D_then_T400_RCT	RCT	Cell_line.Tx12_D_then_T400	Plate.99	SWT1	-2	0.0390168143754019	pearson	1	Ttest_pvalue	Coefficient_of_eigenassay	SVD_pCMs_only3CT	NoPrepr	SVD	11753	RCT-Tx12_D_then_T400	F	RCT
Drug	D_then_T400_RCT	RCT	Cell_line.Tx12_D_then_T400	Plate.99	SYAP1	-2	-0.0445122150370795	pearson	1	Ttest_pvalue	Coefficient_of_eigenassay	SVD_pCMs_only3CT	NoPrepr	SVD	11569	RCT-Tx12_D_then_T400	F	RCT
Drug	D_then_T400_RCT	RCT	Cell_line.Tx12_D_then_T400	Plate.99	SYBU	-2	0.67157816114488	pearson	1	Ttest_pvalue	Coefficient_of_eigenassay	SVD_pCMs_only3CT	NoPrepr	SVD	1882	RCT-Tx12_D_then_T400	F	RCT
Drug	D_then_T400_RCT	RCT	Cell_line.Tx12_D_then_T400	Plate.99	SYCE1L	-2	0	pearson	1	Ttest_pvalue	Coefficient_of_eigenassay	SVD_pCMs_only3CT	NoPrepr	SVD	14183.5	RCT-Tx12_D_then_T400	F	RCT
Drug	D_then_T400_RCT	RCT	Cell_line.Tx12_D_then_T400	Plate.99	SYCE2	-2	0.389357143933575	pearson	1	Ttest_pvalue	Coefficient_of_eigenassay	SVD_pCMs_only3CT	NoPrepr	SVD	4206	RCT-Tx12_D_then_T400	F	RCT
Drug	D_then_T400_RCT	RCT	Cell_line.Tx12_D_then_T400	Plate.99	SYCN	-2	0	pearson	1	Ttest_pvalue	Coefficient_of_eigenassay	SVD_pCMs_only3CT	NoPrepr	SVD	14183.5	RCT-Tx12_D_then_T400	F	RCT
Drug	D_then_T400_RCT	RCT	Cell_line.Tx12_D_then_T400	Plate.99	SYCP2	-2	-0.169103981193323	pearson	1	Ttest_pvalue	Coefficient_of_eigenassay	SVD_pCMs_only3CT	NoPrepr	SVD	8074	RCT-Tx12_D_then_T400	F	RCT
Drug	D_then_T400_RCT	RCT	Cell_line.Tx12_D_then_T400	Plate.99	SYCP2L	-2	-0.136735813757108	pearson	1	Ttest_pvalue	Coefficient_of_eigenassay	SVD_pCMs_only3CT	NoPrepr	SVD	8865	RCT-Tx12_D_then_T400	F	RCT
Drug	D_then_T400_RCT	RCT	Cell_line.Tx12_D_then_T400	Plate.99	SYCP3	-2	0	pearson	1	Ttest_pvalue	Coefficient_of_eigenassay	SVD_pCMs_only3CT	NoPrepr	SVD	14183.5	RCT-Tx12_D_then_T400	F	RCT
Drug	D_then_T400_RCT	RCT	Cell_line.Tx12_D_then_T400	Plate.99	SYDE1	-2	0.297341309093561	pearson	1	Ttest_pvalue	Coefficient_of_eigenassay	SVD_pCMs_only3CT	NoPrepr	SVD	5502	RCT-Tx12_D_then_T400	F	RCT
Drug	D_then_T400_RCT	RCT	Cell_line.Tx12_D_then_T400	Plate.99	SYDE2	-2	0.544834269609732	pearson	1	Ttest_pvalue	Coefficient_of_eigenassay	SVD_pCMs_only3CT	NoPrepr	SVD	2679	RCT-Tx12_D_then_T400	F	RCT
Drug	D_then_T400_RCT	RCT	Cell_line.Tx12_D_then_T400	Plate.99	SYF2	-2	-1.65435461320888	pearson	1	Ttest_pvalue	Coefficient_of_eigenassay	SVD_pCMs_only3CT	NoPrepr	SVD	231	RCT-Tx12_D_then_T400	F	RCT
Drug	D_then_T400_RCT	RCT	Cell_line.Tx12_D_then_T400	Plate.99	SYMPK	-2	0.611488792912755	pearson	1	Ttest_pvalue	Coefficient_of_eigenassay	SVD_pCMs_only3CT	NoPrepr	SVD	2225	RCT-Tx12_D_then_T400	F	RCT
Drug	D_then_T400_RCT	RCT	Cell_line.Tx12_D_then_T400	Plate.99	SYN1	-2	-0.471648074350645	pearson	1	Ttest_pvalue	Coefficient_of_eigenassay	SVD_pCMs_only3CT	NoPrepr	SVD	3288	RCT-Tx12_D_then_T400	F	RCT
Drug	D_then_T400_RCT	RCT	Cell_line.Tx12_D_then_T400	Plate.99	SYN2	-2	0.165099645887386	pearson	1	Ttest_pvalue	Coefficient_of_eigenassay	SVD_pCMs_only3CT	NoPrepr	SVD	8162	RCT-Tx12_D_then_T400	F	RCT
Drug	D_then_T400_RCT	RCT	Cell_line.Tx12_D_then_T400	Plate.99	SYN3	-2	0.583229951348768	pearson	1	Ttest_pvalue	Coefficient_of_eigenassay	SVD_pCMs_only3CT	NoPrepr	SVD	2423	RCT-Tx12_D_then_T400	F	RCT
Drug	D_then_T400_RCT	RCT	Cell_line.Tx12_D_then_T400	Plate.99	SYNC	-2	0.0343836344141813	pearson	1	Ttest_pvalue	Coefficient_of_eigenassay	SVD_pCMs_only3CT	NoPrepr	SVD	11900	RCT-Tx12_D_then_T400	F	RCT
Drug	D_then_T400_RCT	RCT	Cell_line.Tx12_D_then_T400	Plate.99	SYNCRIP	-2	-0.242076127697433	pearson	1	Ttest_pvalue	Coefficient_of_eigenassay	SVD_pCMs_only3CT	NoPrepr	SVD	6471	RCT-Tx12_D_then_T400	F	RCT
Drug	D_then_T400_RCT	RCT	Cell_line.Tx12_D_then_T400	Plate.99	SYNDIG1	-2	1.0365392814907	pearson	1	Ttest_pvalue	Coefficient_of_eigenassay	SVD_pCMs_only3CT	NoPrepr	SVD	741	RCT-Tx12_D_then_T400	F	RCT
Drug	D_then_T400_RCT	RCT	Cell_line.Tx12_D_then_T400	Plate.99	SYNDIG1L	-2	0	pearson	1	Ttest_pvalue	Coefficient_of_eigenassay	SVD_pCMs_only3CT	NoPrepr	SVD	14183.5	RCT-Tx12_D_then_T400	F	RCT
Drug	D_then_T400_RCT	RCT	Cell_line.Tx12_D_then_T400	Plate.99	SYNE1	-2	0.701936063906532	pearson	1	Ttest_pvalue	Coefficient_of_eigenassay	SVD_pCMs_only3CT	NoPrepr	SVD	1736	RCT-Tx12_D_then_T400	F	RCT
Drug	D_then_T400_RCT	RCT	Cell_line.Tx12_D_then_T400	Plate.99	SYNE2	-2	0.42677657938854	pearson	1	Ttest_pvalue	Coefficient_of_eigenassay	SVD_pCMs_only3CT	NoPrepr	SVD	3761	RCT-Tx12_D_then_T400	F	RCT
Drug	D_then_T400_RCT	RCT	Cell_line.Tx12_D_then_T400	Plate.99	SYNE3	-2	0.0152352426493166	pearson	1	Ttest_pvalue	Coefficient_of_eigenassay	SVD_pCMs_only3CT	NoPrepr	SVD	12527	RCT-Tx12_D_then_T400	F	RCT
Drug	D_then_T400_RCT	RCT	Cell_line.Tx12_D_then_T400	Plate.99	SYNE4	-2	0	pearson	1	Ttest_pvalue	Coefficient_of_eigenassay	SVD_pCMs_only3CT	NoPrepr	SVD	14183.5	RCT-Tx12_D_then_T400	F	RCT
Drug	D_then_T400_RCT	RCT	Cell_line.Tx12_D_then_T400	Plate.99	SYNGAP1	-2	0	pearson	1	Ttest_pvalue	Coefficient_of_eigenassay	SVD_pCMs_only3CT	NoPrepr	SVD	14183.5	RCT-Tx12_D_then_T400	F	RCT
Drug	D_then_T400_RCT	RCT	Cell_line.Tx12_D_then_T400	Plate.99	SYNGR1	-2	0.34711691784249	pearson	1	Ttest_pvalue	Coefficient_of_eigenassay	SVD_pCMs_only3CT	NoPrepr	SVD	4757	RCT-Tx12_D_then_T400	F	RCT
Drug	D_then_T400_RCT	RCT	Cell_line.Tx12_D_then_T400	Plate.99	SYNGR2	-2	0.761073533427435	pearson	1	Ttest_pvalue	Coefficient_of_eigenassay	SVD_pCMs_only3CT	NoPrepr	SVD	1498	RCT-Tx12_D_then_T400	F	RCT
Drug	D_then_T400_RCT	RCT	Cell_line.Tx12_D_then_T400	Plate.99	SYNGR3	-2	0.157348428085905	pearson	1	Ttest_pvalue	Coefficient_of_eigenassay	SVD_pCMs_only3CT	NoPrepr	SVD	8352	RCT-Tx12_D_then_T400	F	RCT
Drug	D_then_T400_RCT	RCT	Cell_line.Tx12_D_then_T400	Plate.99	SYNJ1	-2	0.0316730252201433	pearson	1	Ttest_pvalue	Coefficient_of_eigenassay	SVD_pCMs_only3CT	NoPrepr	SVD	11988	RCT-Tx12_D_then_T400	F	RCT
Drug	D_then_T400_RCT	RCT	Cell_line.Tx12_D_then_T400	Plate.99	SYNJ2	-2	0.0109188322409465	pearson	1	Ttest_pvalue	Coefficient_of_eigenassay	SVD_pCMs_only3CT	NoPrepr	SVD	12685	RCT-Tx12_D_then_T400	F	RCT
Drug	D_then_T400_RCT	RCT	Cell_line.Tx12_D_then_T400	Plate.99	SYNJ2BP	-2	0.125470567323954	pearson	1	Ttest_pvalue	Coefficient_of_eigenassay	SVD_pCMs_only3CT	NoPrepr	SVD	9172	RCT-Tx12_D_then_T400	F	RCT
Drug	D_then_T400_RCT	RCT	Cell_line.Tx12_D_then_T400	Plate.99	SYNM	-2	0.0182785735984433	pearson	1	Ttest_pvalue	Coefficient_of_eigenassay	SVD_pCMs_only3CT	NoPrepr	SVD	12436	RCT-Tx12_D_then_T400	F	RCT
Drug	D_then_T400_RCT	RCT	Cell_line.Tx12_D_then_T400	Plate.99	SYNPO	-2	-0.104523843802993	pearson	1	Ttest_pvalue	Coefficient_of_eigenassay	SVD_pCMs_only3CT	NoPrepr	SVD	9757	RCT-Tx12_D_then_T400	F	RCT
Drug	D_then_T400_RCT	RCT	Cell_line.Tx12_D_then_T400	Plate.99	SYNPO2	-2	0.696022819805154	pearson	1	Ttest_pvalue	Coefficient_of_eigenassay	SVD_pCMs_only3CT	NoPrepr	SVD	1761	RCT-Tx12_D_then_T400	F	RCT
Drug	D_then_T400_RCT	RCT	Cell_line.Tx12_D_then_T400	Plate.99	SYNPO2L	-2	-0.933582320928458	pearson	1	Ttest_pvalue	Coefficient_of_eigenassay	SVD_pCMs_only3CT	NoPrepr	SVD	953	RCT-Tx12_D_then_T400	F	RCT
Drug	D_then_T400_RCT	RCT	Cell_line.Tx12_D_then_T400	Plate.99	SYNPR	-2	0	pearson	1	Ttest_pvalue	Coefficient_of_eigenassay	SVD_pCMs_only3CT	NoPrepr	SVD	14183.5	RCT-Tx12_D_then_T400	F	RCT
Drug	D_then_T400_RCT	RCT	Cell_line.Tx12_D_then_T400	Plate.99	SYNRG	-2	0.823332928781144	pearson	1	Ttest_pvalue	Coefficient_of_eigenassay	SVD_pCMs_only3CT	NoPrepr	SVD	1276	RCT-Tx12_D_then_T400	F	RCT
Drug	D_then_T400_RCT	RCT	Cell_line.Tx12_D_then_T400	Plate.99	SYP	-2	0.15225120643651	pearson	1	Ttest_pvalue	Coefficient_of_eigenassay	SVD_pCMs_only3CT	NoPrepr	SVD	8480	RCT-Tx12_D_then_T400	F	RCT
Drug	D_then_T400_RCT	RCT	Cell_line.Tx12_D_then_T400	Plate.99	SYPL1	-2	-1.21774379026387	pearson	1	Ttest_pvalue	Coefficient_of_eigenassay	SVD_pCMs_only3CT	NoPrepr	SVD	505	RCT-Tx12_D_then_T400	F	RCT
Drug	D_then_T400_RCT	RCT	Cell_line.Tx12_D_then_T400	Plate.99	SYPL2	-2	0.0837011424084786	pearson	1	Ttest_pvalue	Coefficient_of_eigenassay	SVD_pCMs_only3CT	NoPrepr	SVD	10358	RCT-Tx12_D_then_T400	F	RCT
Drug	D_then_T400_RCT	RCT	Cell_line.Tx12_D_then_T400	Plate.99	SYS1	-2	-0.652572082630045	pearson	1	Ttest_pvalue	Coefficient_of_eigenassay	SVD_pCMs_only3CT	NoPrepr	SVD	1976	RCT-Tx12_D_then_T400	F	RCT
Drug	D_then_T400_RCT	RCT	Cell_line.Tx12_D_then_T400	Plate.99	SYT1	-2	-0.443484346133083	pearson	1	Ttest_pvalue	Coefficient_of_eigenassay	SVD_pCMs_only3CT	NoPrepr	SVD	3590	RCT-Tx12_D_then_T400	F	RCT
Drug	D_then_T400_RCT	RCT	Cell_line.Tx12_D_then_T400	Plate.99	SYT10	-2	0	pearson	1	Ttest_pvalue	Coefficient_of_eigenassay	SVD_pCMs_only3CT	NoPrepr	SVD	14183.5	RCT-Tx12_D_then_T400	F	RCT
Drug	D_then_T400_RCT	RCT	Cell_line.Tx12_D_then_T400	Plate.99	SYT11	-2	0.311591885838922	pearson	1	Ttest_pvalue	Coefficient_of_eigenassay	SVD_pCMs_only3CT	NoPrepr	SVD	5280	RCT-Tx12_D_then_T400	F	RCT
Drug	D_then_T400_RCT	RCT	Cell_line.Tx12_D_then_T400	Plate.99	SYT12	-2	0	pearson	1	Ttest_pvalue	Coefficient_of_eigenassay	SVD_pCMs_only3CT	NoPrepr	SVD	14183.5	RCT-Tx12_D_then_T400	F	RCT
Drug	D_then_T400_RCT	RCT	Cell_line.Tx12_D_then_T400	Plate.99	SYT13	-2	1.21865173902257	pearson	1	Ttest_pvalue	Coefficient_of_eigenassay	SVD_pCMs_only3CT	NoPrepr	SVD	503	RCT-Tx12_D_then_T400	F	RCT
Drug	D_then_T400_RCT	RCT	Cell_line.Tx12_D_then_T400	Plate.99	SYT14	-2	0.43194265715189	pearson	1	Ttest_pvalue	Coefficient_of_eigenassay	SVD_pCMs_only3CT	NoPrepr	SVD	3705	RCT-Tx12_D_then_T400	F	RCT
Drug	D_then_T400_RCT	RCT	Cell_line.Tx12_D_then_T400	Plate.99	SYT15	-2	0	pearson	1	Ttest_pvalue	Coefficient_of_eigenassay	SVD_pCMs_only3CT	NoPrepr	SVD	14183.5	RCT-Tx12_D_then_T400	F	RCT
Drug	D_then_T400_RCT	RCT	Cell_line.Tx12_D_then_T400	Plate.99	SYT16	-2	-0.0706267235646537	pearson	1	Ttest_pvalue	Coefficient_of_eigenassay	SVD_pCMs_only3CT	NoPrepr	SVD	10758	RCT-Tx12_D_then_T400	F	RCT
Drug	D_then_T400_RCT	RCT	Cell_line.Tx12_D_then_T400	Plate.99	SYT17	-2	0.451126950744329	pearson	1	Ttest_pvalue	Coefficient_of_eigenassay	SVD_pCMs_only3CT	NoPrepr	SVD	3495	RCT-Tx12_D_then_T400	F	RCT
Drug	D_then_T400_RCT	RCT	Cell_line.Tx12_D_then_T400	Plate.99	SYT2	-2	0.656788712501284	pearson	1	Ttest_pvalue	Coefficient_of_eigenassay	SVD_pCMs_only3CT	NoPrepr	SVD	1956	RCT-Tx12_D_then_T400	F	RCT
Drug	D_then_T400_RCT	RCT	Cell_line.Tx12_D_then_T400	Plate.99	SYT3	-2	0	pearson	1	Ttest_pvalue	Coefficient_of_eigenassay	SVD_pCMs_only3CT	NoPrepr	SVD	14183.5	RCT-Tx12_D_then_T400	F	RCT
Drug	D_then_T400_RCT	RCT	Cell_line.Tx12_D_then_T400	Plate.99	SYT4	-2	-0.679113364171237	pearson	1	Ttest_pvalue	Coefficient_of_eigenassay	SVD_pCMs_only3CT	NoPrepr	SVD	1851	RCT-Tx12_D_then_T400	F	RCT
Drug	D_then_T400_RCT	RCT	Cell_line.Tx12_D_then_T400	Plate.99	SYT5	-2	0	pearson	1	Ttest_pvalue	Coefficient_of_eigenassay	SVD_pCMs_only3CT	NoPrepr	SVD	14183.5	RCT-Tx12_D_then_T400	F	RCT
Drug	D_then_T400_RCT	RCT	Cell_line.Tx12_D_then_T400	Plate.99	SYT6	-2	0	pearson	1	Ttest_pvalue	Coefficient_of_eigenassay	SVD_pCMs_only3CT	NoPrepr	SVD	14183.5	RCT-Tx12_D_then_T400	F	RCT
Drug	D_then_T400_RCT	RCT	Cell_line.Tx12_D_then_T400	Plate.99	SYT7	-2	-0.112621488475037	pearson	1	Ttest_pvalue	Coefficient_of_eigenassay	SVD_pCMs_only3CT	NoPrepr	SVD	9522	RCT-Tx12_D_then_T400	F	RCT
Drug	D_then_T400_RCT	RCT	Cell_line.Tx12_D_then_T400	Plate.99	SYT9	-2	0.193524028732955	pearson	1	Ttest_pvalue	Coefficient_of_eigenassay	SVD_pCMs_only3CT	NoPrepr	SVD	7532	RCT-Tx12_D_then_T400	F	RCT
Drug	D_then_T400_RCT	RCT	Cell_line.Tx12_D_then_T400	Plate.99	SYTL1	-2	0	pearson	1	Ttest_pvalue	Coefficient_of_eigenassay	SVD_pCMs_only3CT	NoPrepr	SVD	14183.5	RCT-Tx12_D_then_T400	F	RCT
Drug	D_then_T400_RCT	RCT	Cell_line.Tx12_D_then_T400	Plate.99	SYTL2	-2	0.488996673242587	pearson	1	Ttest_pvalue	Coefficient_of_eigenassay	SVD_pCMs_only3CT	NoPrepr	SVD	3126	RCT-Tx12_D_then_T400	F	RCT
Drug	D_then_T400_RCT	RCT	Cell_line.Tx12_D_then_T400	Plate.99	SYTL3	-2	0.149836947354477	pearson	1	Ttest_pvalue	Coefficient_of_eigenassay	SVD_pCMs_only3CT	NoPrepr	SVD	8552	RCT-Tx12_D_then_T400	F	RCT
Drug	D_then_T400_RCT	RCT	Cell_line.Tx12_D_then_T400	Plate.99	SYTL4	-2	-0.158390950487684	pearson	1	Ttest_pvalue	Coefficient_of_eigenassay	SVD_pCMs_only3CT	NoPrepr	SVD	8323	RCT-Tx12_D_then_T400	F	RCT
Drug	D_then_T400_RCT	RCT	Cell_line.Tx12_D_then_T400	Plate.99	SYTL5	-2	-0.034975621184007	pearson	1	Ttest_pvalue	Coefficient_of_eigenassay	SVD_pCMs_only3CT	NoPrepr	SVD	11877	RCT-Tx12_D_then_T400	F	RCT
Drug	D_then_T400_RCT	RCT	Cell_line.Tx12_D_then_T400	Plate.99	SYVN1	-2	-0.135864904772701	pearson	1	Ttest_pvalue	Coefficient_of_eigenassay	SVD_pCMs_only3CT	NoPrepr	SVD	8882	RCT-Tx12_D_then_T400	F	RCT
Drug	D_then_T400_RCT	RCT	Cell_line.Tx12_D_then_T400	Plate.99	SZRD1	-2	-0.0167858034513482	pearson	1	Ttest_pvalue	Coefficient_of_eigenassay	SVD_pCMs_only3CT	NoPrepr	SVD	12479	RCT-Tx12_D_then_T400	F	RCT
Drug	D_then_T400_RCT	RCT	Cell_line.Tx12_D_then_T400	Plate.99	SZT2	-2	0.480811761138302	pearson	1	Ttest_pvalue	Coefficient_of_eigenassay	SVD_pCMs_only3CT	NoPrepr	SVD	3200	RCT-Tx12_D_then_T400	F	RCT
Drug	D_then_T400_RCT	RCT	Cell_line.Tx12_D_then_T400	Plate.99	TAB1	-2	0.0513283020424333	pearson	1	Ttest_pvalue	Coefficient_of_eigenassay	SVD_pCMs_only3CT	NoPrepr	SVD	11335	RCT-Tx12_D_then_T400	F	RCT
Drug	D_then_T400_RCT	RCT	Cell_line.Tx12_D_then_T400	Plate.99	TAB2	-2	-0.290337715006021	pearson	1	Ttest_pvalue	Coefficient_of_eigenassay	SVD_pCMs_only3CT	NoPrepr	SVD	5625	RCT-Tx12_D_then_T400	F	RCT
Drug	D_then_T400_RCT	RCT	Cell_line.Tx12_D_then_T400	Plate.99	TAB3	-2	0.358555440948733	pearson	1	Ttest_pvalue	Coefficient_of_eigenassay	SVD_pCMs_only3CT	NoPrepr	SVD	4601	RCT-Tx12_D_then_T400	F	RCT
Drug	D_then_T400_RCT	RCT	Cell_line.Tx12_D_then_T400	Plate.99	TAC1	-2	0	pearson	1	Ttest_pvalue	Coefficient_of_eigenassay	SVD_pCMs_only3CT	NoPrepr	SVD	14183.5	RCT-Tx12_D_then_T400	F	RCT
Drug	D_then_T400_RCT	RCT	Cell_line.Tx12_D_then_T400	Plate.99	TAC3	-2	0	pearson	1	Ttest_pvalue	Coefficient_of_eigenassay	SVD_pCMs_only3CT	NoPrepr	SVD	14183.5	RCT-Tx12_D_then_T400	F	RCT
Drug	D_then_T400_RCT	RCT	Cell_line.Tx12_D_then_T400	Plate.99	TAC4	-2	0	pearson	1	Ttest_pvalue	Coefficient_of_eigenassay	SVD_pCMs_only3CT	NoPrepr	SVD	14183.5	RCT-Tx12_D_then_T400	F	RCT
Drug	D_then_T400_RCT	RCT	Cell_line.Tx12_D_then_T400	Plate.99	TACC1	-2	0.338181952414435	pearson	1	Ttest_pvalue	Coefficient_of_eigenassay	SVD_pCMs_only3CT	NoPrepr	SVD	4882	RCT-Tx12_D_then_T400	F	RCT
Drug	D_then_T400_RCT	RCT	Cell_line.Tx12_D_then_T400	Plate.99	TACC2	-2	0.225645572482323	pearson	1	Ttest_pvalue	Coefficient_of_eigenassay	SVD_pCMs_only3CT	NoPrepr	SVD	6834	RCT-Tx12_D_then_T400	F	RCT
Drug	D_then_T400_RCT	RCT	Cell_line.Tx12_D_then_T400	Plate.99	TACC3	-2	-0.456471754305403	pearson	1	Ttest_pvalue	Coefficient_of_eigenassay	SVD_pCMs_only3CT	NoPrepr	SVD	3442	RCT-Tx12_D_then_T400	F	RCT
Drug	D_then_T400_RCT	RCT	Cell_line.Tx12_D_then_T400	Plate.99	TACO1	-2	-0.601568810440866	pearson	1	Ttest_pvalue	Coefficient_of_eigenassay	SVD_pCMs_only3CT	NoPrepr	SVD	2291	RCT-Tx12_D_then_T400	F	RCT
Drug	D_then_T400_RCT	RCT	Cell_line.Tx12_D_then_T400	Plate.99	TACR1	-2	0.826395726954368	pearson	1	Ttest_pvalue	Coefficient_of_eigenassay	SVD_pCMs_only3CT	NoPrepr	SVD	1266	RCT-Tx12_D_then_T400	F	RCT
Drug	D_then_T400_RCT	RCT	Cell_line.Tx12_D_then_T400	Plate.99	TACR2	-2	-0.0913391441092373	pearson	1	Ttest_pvalue	Coefficient_of_eigenassay	SVD_pCMs_only3CT	NoPrepr	SVD	10150	RCT-Tx12_D_then_T400	F	RCT
Drug	D_then_T400_RCT	RCT	Cell_line.Tx12_D_then_T400	Plate.99	TACR3	-2	0	pearson	1	Ttest_pvalue	Coefficient_of_eigenassay	SVD_pCMs_only3CT	NoPrepr	SVD	14183.5	RCT-Tx12_D_then_T400	F	RCT
Drug	D_then_T400_RCT	RCT	Cell_line.Tx12_D_then_T400	Plate.99	TADA1	-2	-0.669824705892654	pearson	1	Ttest_pvalue	Coefficient_of_eigenassay	SVD_pCMs_only3CT	NoPrepr	SVD	1894	RCT-Tx12_D_then_T400	F	RCT
Drug	D_then_T400_RCT	RCT	Cell_line.Tx12_D_then_T400	Plate.99	TADA2A	-2	-0.219097877290344	pearson	1	Ttest_pvalue	Coefficient_of_eigenassay	SVD_pCMs_only3CT	NoPrepr	SVD	6979	RCT-Tx12_D_then_T400	F	RCT
Drug	D_then_T400_RCT	RCT	Cell_line.Tx12_D_then_T400	Plate.99	TADA2B	-2	0.156400080371672	pearson	1	Ttest_pvalue	Coefficient_of_eigenassay	SVD_pCMs_only3CT	NoPrepr	SVD	8373	RCT-Tx12_D_then_T400	F	RCT
Drug	D_then_T400_RCT	RCT	Cell_line.Tx12_D_then_T400	Plate.99	TADA3	-2	-0.288372935391599	pearson	1	Ttest_pvalue	Coefficient_of_eigenassay	SVD_pCMs_only3CT	NoPrepr	SVD	5666	RCT-Tx12_D_then_T400	F	RCT
Drug	D_then_T400_RCT	RCT	Cell_line.Tx12_D_then_T400	Plate.99	TAF1	-2	0.0503440301234351	pearson	1	Ttest_pvalue	Coefficient_of_eigenassay	SVD_pCMs_only3CT	NoPrepr	SVD	11370	RCT-Tx12_D_then_T400	F	RCT
Drug	D_then_T400_RCT	RCT	Cell_line.Tx12_D_then_T400	Plate.99	TAF10	-2	-0.160286996296989	pearson	1	Ttest_pvalue	Coefficient_of_eigenassay	SVD_pCMs_only3CT	NoPrepr	SVD	8277	RCT-Tx12_D_then_T400	F	RCT
Drug	D_then_T400_RCT	RCT	Cell_line.Tx12_D_then_T400	Plate.99	TAF11	-2	-0.416629458842369	pearson	1	Ttest_pvalue	Coefficient_of_eigenassay	SVD_pCMs_only3CT	NoPrepr	SVD	3873	RCT-Tx12_D_then_T400	F	RCT
Drug	D_then_T400_RCT	RCT	Cell_line.Tx12_D_then_T400	Plate.99	TAF12	-2	-0.432753843891093	pearson	1	Ttest_pvalue	Coefficient_of_eigenassay	SVD_pCMs_only3CT	NoPrepr	SVD	3697	RCT-Tx12_D_then_T400	F	RCT
Drug	D_then_T400_RCT	RCT	Cell_line.Tx12_D_then_T400	Plate.99	TAF13	-2	-0.209179757031398	pearson	1	Ttest_pvalue	Coefficient_of_eigenassay	SVD_pCMs_only3CT	NoPrepr	SVD	7202	RCT-Tx12_D_then_T400	F	RCT
Drug	D_then_T400_RCT	RCT	Cell_line.Tx12_D_then_T400	Plate.99	TAF1A	-2	-0.0773841385339116	pearson	1	Ttest_pvalue	Coefficient_of_eigenassay	SVD_pCMs_only3CT	NoPrepr	SVD	10564	RCT-Tx12_D_then_T400	F	RCT
Drug	D_then_T400_RCT	RCT	Cell_line.Tx12_D_then_T400	Plate.99	TAF1B	-2	-0.162778364517052	pearson	1	Ttest_pvalue	Coefficient_of_eigenassay	SVD_pCMs_only3CT	NoPrepr	SVD	8218	RCT-Tx12_D_then_T400	F	RCT
Drug	D_then_T400_RCT	RCT	Cell_line.Tx12_D_then_T400	Plate.99	TAF1C	-2	0.168699737919475	pearson	1	Ttest_pvalue	Coefficient_of_eigenassay	SVD_pCMs_only3CT	NoPrepr	SVD	8080	RCT-Tx12_D_then_T400	F	RCT
Drug	D_then_T400_RCT	RCT	Cell_line.Tx12_D_then_T400	Plate.99	TAF1D	-2	-1.63938797493897	pearson	1	Ttest_pvalue	Coefficient_of_eigenassay	SVD_pCMs_only3CT	NoPrepr	SVD	239	RCT-Tx12_D_then_T400	F	RCT
Drug	D_then_T400_RCT	RCT	Cell_line.Tx12_D_then_T400	Plate.99	TAF1L	-2	0	pearson	1	Ttest_pvalue	Coefficient_of_eigenassay	SVD_pCMs_only3CT	NoPrepr	SVD	14183.5	RCT-Tx12_D_then_T400	F	RCT
Drug	D_then_T400_RCT	RCT	Cell_line.Tx12_D_then_T400	Plate.99	TAF2	-2	-0.024765975723391	pearson	1	Ttest_pvalue	Coefficient_of_eigenassay	SVD_pCMs_only3CT	NoPrepr	SVD	12223	RCT-Tx12_D_then_T400	F	RCT
Drug	D_then_T400_RCT	RCT	Cell_line.Tx12_D_then_T400	Plate.99	TAF3	-2	0.236017599378689	pearson	1	Ttest_pvalue	Coefficient_of_eigenassay	SVD_pCMs_only3CT	NoPrepr	SVD	6609	RCT-Tx12_D_then_T400	F	RCT
Drug	D_then_T400_RCT	RCT	Cell_line.Tx12_D_then_T400	Plate.99	TAF4	-2	0.613085678714388	pearson	1	Ttest_pvalue	Coefficient_of_eigenassay	SVD_pCMs_only3CT	NoPrepr	SVD	2219	RCT-Tx12_D_then_T400	F	RCT
Drug	D_then_T400_RCT	RCT	Cell_line.Tx12_D_then_T400	Plate.99	TAF4B	-2	0.131179607508702	pearson	1	Ttest_pvalue	Coefficient_of_eigenassay	SVD_pCMs_only3CT	NoPrepr	SVD	9006	RCT-Tx12_D_then_T400	F	RCT
Drug	D_then_T400_RCT	RCT	Cell_line.Tx12_D_then_T400	Plate.99	TAF5	-2	-0.377892712886691	pearson	1	Ttest_pvalue	Coefficient_of_eigenassay	SVD_pCMs_only3CT	NoPrepr	SVD	4339	RCT-Tx12_D_then_T400	F	RCT
Drug	D_then_T400_RCT	RCT	Cell_line.Tx12_D_then_T400	Plate.99	TAF5L	-2	-0.071068949634631	pearson	1	Ttest_pvalue	Coefficient_of_eigenassay	SVD_pCMs_only3CT	NoPrepr	SVD	10744	RCT-Tx12_D_then_T400	F	RCT
Drug	D_then_T400_RCT	RCT	Cell_line.Tx12_D_then_T400	Plate.99	TAF6	-2	-0.0304325822834301	pearson	1	Ttest_pvalue	Coefficient_of_eigenassay	SVD_pCMs_only3CT	NoPrepr	SVD	12035	RCT-Tx12_D_then_T400	F	RCT
Drug	D_then_T400_RCT	RCT	Cell_line.Tx12_D_then_T400	Plate.99	TAF6L	-2	0.307905477300025	pearson	1	Ttest_pvalue	Coefficient_of_eigenassay	SVD_pCMs_only3CT	NoPrepr	SVD	5333	RCT-Tx12_D_then_T400	F	RCT
Drug	D_then_T400_RCT	RCT	Cell_line.Tx12_D_then_T400	Plate.99	TAF7	-2	-0.443855915084517	pearson	1	Ttest_pvalue	Coefficient_of_eigenassay	SVD_pCMs_only3CT	NoPrepr	SVD	3586	RCT-Tx12_D_then_T400	F	RCT
Drug	D_then_T400_RCT	RCT	Cell_line.Tx12_D_then_T400	Plate.99	TAF8	-2	0.843281377398741	pearson	1	Ttest_pvalue	Coefficient_of_eigenassay	SVD_pCMs_only3CT	NoPrepr	SVD	1210	RCT-Tx12_D_then_T400	F	RCT
Drug	D_then_T400_RCT	RCT	Cell_line.Tx12_D_then_T400	Plate.99	TAF9B	-2	-0.154873138680903	pearson	1	Ttest_pvalue	Coefficient_of_eigenassay	SVD_pCMs_only3CT	NoPrepr	SVD	8416	RCT-Tx12_D_then_T400	F	RCT
Drug	D_then_T400_RCT	RCT	Cell_line.Tx12_D_then_T400	Plate.99	TAGAP	-2	0	pearson	1	Ttest_pvalue	Coefficient_of_eigenassay	SVD_pCMs_only3CT	NoPrepr	SVD	14183.5	RCT-Tx12_D_then_T400	F	RCT
Drug	D_then_T400_RCT	RCT	Cell_line.Tx12_D_then_T400	Plate.99	TAGLN	-2	-0.182359968787374	pearson	1	Ttest_pvalue	Coefficient_of_eigenassay	SVD_pCMs_only3CT	NoPrepr	SVD	7776	RCT-Tx12_D_then_T400	F	RCT
Drug	D_then_T400_RCT	RCT	Cell_line.Tx12_D_then_T400	Plate.99	TAGLN2	-2	0.116015979270139	pearson	1	Ttest_pvalue	Coefficient_of_eigenassay	SVD_pCMs_only3CT	NoPrepr	SVD	9433	RCT-Tx12_D_then_T400	F	RCT
Drug	D_then_T400_RCT	RCT	Cell_line.Tx12_D_then_T400	Plate.99	TAGLN3	-2	0	pearson	1	Ttest_pvalue	Coefficient_of_eigenassay	SVD_pCMs_only3CT	NoPrepr	SVD	14183.5	RCT-Tx12_D_then_T400	F	RCT
Drug	D_then_T400_RCT	RCT	Cell_line.Tx12_D_then_T400	Plate.99	TAL1	-2	0	pearson	1	Ttest_pvalue	Coefficient_of_eigenassay	SVD_pCMs_only3CT	NoPrepr	SVD	14183.5	RCT-Tx12_D_then_T400	F	RCT
Drug	D_then_T400_RCT	RCT	Cell_line.Tx12_D_then_T400	Plate.99	TALDO1	-2	0.390696128473089	pearson	1	Ttest_pvalue	Coefficient_of_eigenassay	SVD_pCMs_only3CT	NoPrepr	SVD	4192	RCT-Tx12_D_then_T400	F	RCT
Drug	D_then_T400_RCT	RCT	Cell_line.Tx12_D_then_T400	Plate.99	TAMM41	-2	0.15820895155381	pearson	1	Ttest_pvalue	Coefficient_of_eigenassay	SVD_pCMs_only3CT	NoPrepr	SVD	8328	RCT-Tx12_D_then_T400	F	RCT
Drug	D_then_T400_RCT	RCT	Cell_line.Tx12_D_then_T400	Plate.99	TANC1	-2	0.173789952465503	pearson	1	Ttest_pvalue	Coefficient_of_eigenassay	SVD_pCMs_only3CT	NoPrepr	SVD	7963	RCT-Tx12_D_then_T400	F	RCT
Drug	D_then_T400_RCT	RCT	Cell_line.Tx12_D_then_T400	Plate.99	TANC2	-2	0.265877038359287	pearson	1	Ttest_pvalue	Coefficient_of_eigenassay	SVD_pCMs_only3CT	NoPrepr	SVD	6048	RCT-Tx12_D_then_T400	F	RCT
Drug	D_then_T400_RCT	RCT	Cell_line.Tx12_D_then_T400	Plate.99	TANGO2	-2	-0.286294582851797	pearson	1	Ttest_pvalue	Coefficient_of_eigenassay	SVD_pCMs_only3CT	NoPrepr	SVD	5699	RCT-Tx12_D_then_T400	F	RCT
Drug	D_then_T400_RCT	RCT	Cell_line.Tx12_D_then_T400	Plate.99	TANGO6	-2	0.614742478318827	pearson	1	Ttest_pvalue	Coefficient_of_eigenassay	SVD_pCMs_only3CT	NoPrepr	SVD	2212	RCT-Tx12_D_then_T400	F	RCT
Drug	D_then_T400_RCT	RCT	Cell_line.Tx12_D_then_T400	Plate.99	TANK	-2	-0.456198941881167	pearson	1	Ttest_pvalue	Coefficient_of_eigenassay	SVD_pCMs_only3CT	NoPrepr	SVD	3444	RCT-Tx12_D_then_T400	F	RCT
Drug	D_then_T400_RCT	RCT	Cell_line.Tx12_D_then_T400	Plate.99	TAOK1	-2	0.358785923308423	pearson	1	Ttest_pvalue	Coefficient_of_eigenassay	SVD_pCMs_only3CT	NoPrepr	SVD	4594	RCT-Tx12_D_then_T400	F	RCT
Drug	D_then_T400_RCT	RCT	Cell_line.Tx12_D_then_T400	Plate.99	TAOK2	-2	0.0072246810530366	pearson	1	Ttest_pvalue	Coefficient_of_eigenassay	SVD_pCMs_only3CT	NoPrepr	SVD	12819	RCT-Tx12_D_then_T400	F	RCT
Drug	D_then_T400_RCT	RCT	Cell_line.Tx12_D_then_T400	Plate.99	TAOK3	-2	1.53937267830244	pearson	1	Ttest_pvalue	Coefficient_of_eigenassay	SVD_pCMs_only3CT	NoPrepr	SVD	287	RCT-Tx12_D_then_T400	F	RCT
Drug	D_then_T400_RCT	RCT	Cell_line.Tx12_D_then_T400	Plate.99	TAPBPL	-2	0.0389291064773266	pearson	1	Ttest_pvalue	Coefficient_of_eigenassay	SVD_pCMs_only3CT	NoPrepr	SVD	11756	RCT-Tx12_D_then_T400	F	RCT
Drug	D_then_T400_RCT	RCT	Cell_line.Tx12_D_then_T400	Plate.99	TAPT1	-2	0.244110632878139	pearson	1	Ttest_pvalue	Coefficient_of_eigenassay	SVD_pCMs_only3CT	NoPrepr	SVD	6430	RCT-Tx12_D_then_T400	F	RCT
Drug	D_then_T400_RCT	RCT	Cell_line.Tx12_D_then_T400	Plate.99	TARBP1	-2	0.106121071957412	pearson	1	Ttest_pvalue	Coefficient_of_eigenassay	SVD_pCMs_only3CT	NoPrepr	SVD	9702	RCT-Tx12_D_then_T400	F	RCT
Drug	D_then_T400_RCT	RCT	Cell_line.Tx12_D_then_T400	Plate.99	TARBP2	-2	0.902695803086375	pearson	1	Ttest_pvalue	Coefficient_of_eigenassay	SVD_pCMs_only3CT	NoPrepr	SVD	1038	RCT-Tx12_D_then_T400	F	RCT
Drug	D_then_T400_RCT	RCT	Cell_line.Tx12_D_then_T400	Plate.99	TARDBP	-2	0.0503567836828082	pearson	1	Ttest_pvalue	Coefficient_of_eigenassay	SVD_pCMs_only3CT	NoPrepr	SVD	11368	RCT-Tx12_D_then_T400	F	RCT
Drug	D_then_T400_RCT	RCT	Cell_line.Tx12_D_then_T400	Plate.99	TARS	-2	-0.958627047884192	pearson	1	Ttest_pvalue	Coefficient_of_eigenassay	SVD_pCMs_only3CT	NoPrepr	SVD	886	RCT-Tx12_D_then_T400	F	RCT
Drug	D_then_T400_RCT	RCT	Cell_line.Tx12_D_then_T400	Plate.99	TARS2	-2	-0.32502815251635	pearson	1	Ttest_pvalue	Coefficient_of_eigenassay	SVD_pCMs_only3CT	NoPrepr	SVD	5075	RCT-Tx12_D_then_T400	F	RCT
Drug	D_then_T400_RCT	RCT	Cell_line.Tx12_D_then_T400	Plate.99	TARSL2	-2	-0.641567908497165	pearson	1	Ttest_pvalue	Coefficient_of_eigenassay	SVD_pCMs_only3CT	NoPrepr	SVD	2047	RCT-Tx12_D_then_T400	F	RCT
Drug	D_then_T400_RCT	RCT	Cell_line.Tx12_D_then_T400	Plate.99	TAS1R3	-2	0.159742367103646	pearson	1	Ttest_pvalue	Coefficient_of_eigenassay	SVD_pCMs_only3CT	NoPrepr	SVD	8294	RCT-Tx12_D_then_T400	F	RCT
Drug	D_then_T400_RCT	RCT	Cell_line.Tx12_D_then_T400	Plate.99	TAS2R3	-2	0	pearson	1	Ttest_pvalue	Coefficient_of_eigenassay	SVD_pCMs_only3CT	NoPrepr	SVD	14183.5	RCT-Tx12_D_then_T400	F	RCT
Drug	D_then_T400_RCT	RCT	Cell_line.Tx12_D_then_T400	Plate.99	TAS2R4	-2	0	pearson	1	Ttest_pvalue	Coefficient_of_eigenassay	SVD_pCMs_only3CT	NoPrepr	SVD	14183.5	RCT-Tx12_D_then_T400	F	RCT
Drug	D_then_T400_RCT	RCT	Cell_line.Tx12_D_then_T400	Plate.99	TAS2R5	-2	0	pearson	1	Ttest_pvalue	Coefficient_of_eigenassay	SVD_pCMs_only3CT	NoPrepr	SVD	14183.5	RCT-Tx12_D_then_T400	F	RCT
Drug	D_then_T400_RCT	RCT	Cell_line.Tx12_D_then_T400	Plate.99	TASP1	-2	0.113463222376332	pearson	1	Ttest_pvalue	Coefficient_of_eigenassay	SVD_pCMs_only3CT	NoPrepr	SVD	9496	RCT-Tx12_D_then_T400	F	RCT
Drug	D_then_T400_RCT	RCT	Cell_line.Tx12_D_then_T400	Plate.99	TATDN1	-2	-1.19491012391149	pearson	1	Ttest_pvalue	Coefficient_of_eigenassay	SVD_pCMs_only3CT	NoPrepr	SVD	534	RCT-Tx12_D_then_T400	F	RCT
Drug	D_then_T400_RCT	RCT	Cell_line.Tx12_D_then_T400	Plate.99	TATDN2	-2	0.277401975625057	pearson	1	Ttest_pvalue	Coefficient_of_eigenassay	SVD_pCMs_only3CT	NoPrepr	SVD	5841	RCT-Tx12_D_then_T400	F	RCT
Drug	D_then_T400_RCT	RCT	Cell_line.Tx12_D_then_T400	Plate.99	TATDN3	-2	0.310084479799327	pearson	1	Ttest_pvalue	Coefficient_of_eigenassay	SVD_pCMs_only3CT	NoPrepr	SVD	5304	RCT-Tx12_D_then_T400	F	RCT
Drug	D_then_T400_RCT	RCT	Cell_line.Tx12_D_then_T400	Plate.99	TAX1BP1	-2	-0.431522399999969	pearson	1	Ttest_pvalue	Coefficient_of_eigenassay	SVD_pCMs_only3CT	NoPrepr	SVD	3708	RCT-Tx12_D_then_T400	F	RCT
Drug	D_then_T400_RCT	RCT	Cell_line.Tx12_D_then_T400	Plate.99	TAZ	-2	1.07308092703322	pearson	1	Ttest_pvalue	Coefficient_of_eigenassay	SVD_pCMs_only3CT	NoPrepr	SVD	691	RCT-Tx12_D_then_T400	F	RCT
Drug	D_then_T400_RCT	RCT	Cell_line.Tx12_D_then_T400	Plate.99	TBC1D1	-2	0.231451961792923	pearson	1	Ttest_pvalue	Coefficient_of_eigenassay	SVD_pCMs_only3CT	NoPrepr	SVD	6710	RCT-Tx12_D_then_T400	F	RCT
Drug	D_then_T400_RCT	RCT	Cell_line.Tx12_D_then_T400	Plate.99	TBC1D10A	-2	-0.0264768337656281	pearson	1	Ttest_pvalue	Coefficient_of_eigenassay	SVD_pCMs_only3CT	NoPrepr	SVD	12158	RCT-Tx12_D_then_T400	F	RCT
Drug	D_then_T400_RCT	RCT	Cell_line.Tx12_D_then_T400	Plate.99	TBC1D10B	-2	0.535356250579336	pearson	1	Ttest_pvalue	Coefficient_of_eigenassay	SVD_pCMs_only3CT	NoPrepr	SVD	2757	RCT-Tx12_D_then_T400	F	RCT
Drug	D_then_T400_RCT	RCT	Cell_line.Tx12_D_then_T400	Plate.99	TBC1D10C	-2	0.211776450363167	pearson	1	Ttest_pvalue	Coefficient_of_eigenassay	SVD_pCMs_only3CT	NoPrepr	SVD	7147	RCT-Tx12_D_then_T400	F	RCT
Drug	D_then_T400_RCT	RCT	Cell_line.Tx12_D_then_T400	Plate.99	TBC1D12	-2	0.119633685884716	pearson	1	Ttest_pvalue	Coefficient_of_eigenassay	SVD_pCMs_only3CT	NoPrepr	SVD	9326	RCT-Tx12_D_then_T400	F	RCT
Drug	D_then_T400_RCT	RCT	Cell_line.Tx12_D_then_T400	Plate.99	TBC1D13	-2	0.483817544337632	pearson	1	Ttest_pvalue	Coefficient_of_eigenassay	SVD_pCMs_only3CT	NoPrepr	SVD	3173	RCT-Tx12_D_then_T400	F	RCT
Drug	D_then_T400_RCT	RCT	Cell_line.Tx12_D_then_T400	Plate.99	TBC1D14	-2	0.322413269265772	pearson	1	Ttest_pvalue	Coefficient_of_eigenassay	SVD_pCMs_only3CT	NoPrepr	SVD	5115	RCT-Tx12_D_then_T400	F	RCT
Drug	D_then_T400_RCT	RCT	Cell_line.Tx12_D_then_T400	Plate.99	TBC1D15	-2	-0.52908522353151	pearson	1	Ttest_pvalue	Coefficient_of_eigenassay	SVD_pCMs_only3CT	NoPrepr	SVD	2801	RCT-Tx12_D_then_T400	F	RCT
Drug	D_then_T400_RCT	RCT	Cell_line.Tx12_D_then_T400	Plate.99	TBC1D16	-2	-0.0664777768249348	pearson	1	Ttest_pvalue	Coefficient_of_eigenassay	SVD_pCMs_only3CT	NoPrepr	SVD	10883	RCT-Tx12_D_then_T400	F	RCT
Drug	D_then_T400_RCT	RCT	Cell_line.Tx12_D_then_T400	Plate.99	TBC1D17	-2	0.293838668124901	pearson	1	Ttest_pvalue	Coefficient_of_eigenassay	SVD_pCMs_only3CT	NoPrepr	SVD	5577	RCT-Tx12_D_then_T400	F	RCT
Drug	D_then_T400_RCT	RCT	Cell_line.Tx12_D_then_T400	Plate.99	TBC1D19	-2	0.268661497644234	pearson	1	Ttest_pvalue	Coefficient_of_eigenassay	SVD_pCMs_only3CT	NoPrepr	SVD	5996	RCT-Tx12_D_then_T400	F	RCT
Drug	D_then_T400_RCT	RCT	Cell_line.Tx12_D_then_T400	Plate.99	TBC1D2	-2	0.0332513823314049	pearson	1	Ttest_pvalue	Coefficient_of_eigenassay	SVD_pCMs_only3CT	NoPrepr	SVD	11940	RCT-Tx12_D_then_T400	F	RCT
Drug	D_then_T400_RCT	RCT	Cell_line.Tx12_D_then_T400	Plate.99	TBC1D20	-2	0.228007654076142	pearson	1	Ttest_pvalue	Coefficient_of_eigenassay	SVD_pCMs_only3CT	NoPrepr	SVD	6778	RCT-Tx12_D_then_T400	F	RCT
Drug	D_then_T400_RCT	RCT	Cell_line.Tx12_D_then_T400	Plate.99	TBC1D22A	-2	0.216839939609712	pearson	1	Ttest_pvalue	Coefficient_of_eigenassay	SVD_pCMs_only3CT	NoPrepr	SVD	7027	RCT-Tx12_D_then_T400	F	RCT
Drug	D_then_T400_RCT	RCT	Cell_line.Tx12_D_then_T400	Plate.99	TBC1D22B	-2	0.437703470709589	pearson	1	Ttest_pvalue	Coefficient_of_eigenassay	SVD_pCMs_only3CT	NoPrepr	SVD	3643	RCT-Tx12_D_then_T400	F	RCT
Drug	D_then_T400_RCT	RCT	Cell_line.Tx12_D_then_T400	Plate.99	TBC1D23	-2	0.410526880529651	pearson	1	Ttest_pvalue	Coefficient_of_eigenassay	SVD_pCMs_only3CT	NoPrepr	SVD	3961	RCT-Tx12_D_then_T400	F	RCT
Drug	D_then_T400_RCT	RCT	Cell_line.Tx12_D_then_T400	Plate.99	TBC1D24	-2	-0.259806863181689	pearson	1	Ttest_pvalue	Coefficient_of_eigenassay	SVD_pCMs_only3CT	NoPrepr	SVD	6159	RCT-Tx12_D_then_T400	F	RCT
Drug	D_then_T400_RCT	RCT	Cell_line.Tx12_D_then_T400	Plate.99	TBC1D25	-2	-0.20397984008317	pearson	1	Ttest_pvalue	Coefficient_of_eigenassay	SVD_pCMs_only3CT	NoPrepr	SVD	7310	RCT-Tx12_D_then_T400	F	RCT
Drug	D_then_T400_RCT	RCT	Cell_line.Tx12_D_then_T400	Plate.99	TBC1D26	-2	0	pearson	1	Ttest_pvalue	Coefficient_of_eigenassay	SVD_pCMs_only3CT	NoPrepr	SVD	14183.5	RCT-Tx12_D_then_T400	F	RCT
Drug	D_then_T400_RCT	RCT	Cell_line.Tx12_D_then_T400	Plate.99	TBC1D2B	-2	0.687680326049851	pearson	1	Ttest_pvalue	Coefficient_of_eigenassay	SVD_pCMs_only3CT	NoPrepr	SVD	1801	RCT-Tx12_D_then_T400	F	RCT
Drug	D_then_T400_RCT	RCT	Cell_line.Tx12_D_then_T400	Plate.99	TBC1D30	-2	-0.162839927929502	pearson	1	Ttest_pvalue	Coefficient_of_eigenassay	SVD_pCMs_only3CT	NoPrepr	SVD	8215	RCT-Tx12_D_then_T400	F	RCT
Drug	D_then_T400_RCT	RCT	Cell_line.Tx12_D_then_T400	Plate.99	TBC1D31	-2	0.728708476851275	pearson	1	Ttest_pvalue	Coefficient_of_eigenassay	SVD_pCMs_only3CT	NoPrepr	SVD	1617	RCT-Tx12_D_then_T400	F	RCT
Drug	D_then_T400_RCT	RCT	Cell_line.Tx12_D_then_T400	Plate.99	TBC1D32	-2	0.484267349499281	pearson	1	Ttest_pvalue	Coefficient_of_eigenassay	SVD_pCMs_only3CT	NoPrepr	SVD	3171	RCT-Tx12_D_then_T400	F	RCT
Drug	D_then_T400_RCT	RCT	Cell_line.Tx12_D_then_T400	Plate.99	TBC1D3E	-2	-0.135995018747445	pearson	1	Ttest_pvalue	Coefficient_of_eigenassay	SVD_pCMs_only3CT	NoPrepr	SVD	8878	RCT-Tx12_D_then_T400	F	RCT
Drug	D_then_T400_RCT	RCT	Cell_line.Tx12_D_then_T400	Plate.99	TBC1D4	-2	0.0282927786766668	pearson	1	Ttest_pvalue	Coefficient_of_eigenassay	SVD_pCMs_only3CT	NoPrepr	SVD	12109	RCT-Tx12_D_then_T400	F	RCT
Drug	D_then_T400_RCT	RCT	Cell_line.Tx12_D_then_T400	Plate.99	TBC1D5	-2	0.587976213597089	pearson	1	Ttest_pvalue	Coefficient_of_eigenassay	SVD_pCMs_only3CT	NoPrepr	SVD	2386	RCT-Tx12_D_then_T400	F	RCT
Drug	D_then_T400_RCT	RCT	Cell_line.Tx12_D_then_T400	Plate.99	TBC1D7	-2	0.926750247688934	pearson	1	Ttest_pvalue	Coefficient_of_eigenassay	SVD_pCMs_only3CT	NoPrepr	SVD	972	RCT-Tx12_D_then_T400	F	RCT
Drug	D_then_T400_RCT	RCT	Cell_line.Tx12_D_then_T400	Plate.99	TBC1D7-LOC100130357	-2	0.178080690343624	pearson	1	Ttest_pvalue	Coefficient_of_eigenassay	SVD_pCMs_only3CT	NoPrepr	SVD	7867	RCT-Tx12_D_then_T400	F	RCT
Drug	D_then_T400_RCT	RCT	Cell_line.Tx12_D_then_T400	Plate.99	TBC1D8	-2	0.0462788611101435	pearson	1	Ttest_pvalue	Coefficient_of_eigenassay	SVD_pCMs_only3CT	NoPrepr	SVD	11503	RCT-Tx12_D_then_T400	F	RCT
Drug	D_then_T400_RCT	RCT	Cell_line.Tx12_D_then_T400	Plate.99	TBC1D8B	-2	-0.0406776564337165	pearson	1	Ttest_pvalue	Coefficient_of_eigenassay	SVD_pCMs_only3CT	NoPrepr	SVD	11701	RCT-Tx12_D_then_T400	F	RCT
Drug	D_then_T400_RCT	RCT	Cell_line.Tx12_D_then_T400	Plate.99	TBC1D9	-2	0.226507176828249	pearson	1	Ttest_pvalue	Coefficient_of_eigenassay	SVD_pCMs_only3CT	NoPrepr	SVD	6818	RCT-Tx12_D_then_T400	F	RCT
Drug	D_then_T400_RCT	RCT	Cell_line.Tx12_D_then_T400	Plate.99	TBC1D9B	-2	0.435058205747037	pearson	1	Ttest_pvalue	Coefficient_of_eigenassay	SVD_pCMs_only3CT	NoPrepr	SVD	3671	RCT-Tx12_D_then_T400	F	RCT
Drug	D_then_T400_RCT	RCT	Cell_line.Tx12_D_then_T400	Plate.99	TBCA	-2	-1.67058299589236	pearson	1	Ttest_pvalue	Coefficient_of_eigenassay	SVD_pCMs_only3CT	NoPrepr	SVD	219	RCT-Tx12_D_then_T400	F	RCT
Drug	D_then_T400_RCT	RCT	Cell_line.Tx12_D_then_T400	Plate.99	TBCB	-2	-0.301160423421388	pearson	1	Ttest_pvalue	Coefficient_of_eigenassay	SVD_pCMs_only3CT	NoPrepr	SVD	5441	RCT-Tx12_D_then_T400	F	RCT
Drug	D_then_T400_RCT	RCT	Cell_line.Tx12_D_then_T400	Plate.99	TBCC	-2	0.0431558231852442	pearson	1	Ttest_pvalue	Coefficient_of_eigenassay	SVD_pCMs_only3CT	NoPrepr	SVD	11618	RCT-Tx12_D_then_T400	F	RCT
Drug	D_then_T400_RCT	RCT	Cell_line.Tx12_D_then_T400	Plate.99	TBCCD1	-2	0.0161854951997884	pearson	1	Ttest_pvalue	Coefficient_of_eigenassay	SVD_pCMs_only3CT	NoPrepr	SVD	12498	RCT-Tx12_D_then_T400	F	RCT
Drug	D_then_T400_RCT	RCT	Cell_line.Tx12_D_then_T400	Plate.99	TBCD	-2	-0.78826730713515	pearson	1	Ttest_pvalue	Coefficient_of_eigenassay	SVD_pCMs_only3CT	NoPrepr	SVD	1401	RCT-Tx12_D_then_T400	F	RCT
Drug	D_then_T400_RCT	RCT	Cell_line.Tx12_D_then_T400	Plate.99	TBCE	-2	-0.0656278082286545	pearson	1	Ttest_pvalue	Coefficient_of_eigenassay	SVD_pCMs_only3CT	NoPrepr	SVD	10912	RCT-Tx12_D_then_T400	F	RCT
Drug	D_then_T400_RCT	RCT	Cell_line.Tx12_D_then_T400	Plate.99	TBCEL	-2	-0.102792383000425	pearson	1	Ttest_pvalue	Coefficient_of_eigenassay	SVD_pCMs_only3CT	NoPrepr	SVD	9809	RCT-Tx12_D_then_T400	F	RCT
Drug	D_then_T400_RCT	RCT	Cell_line.Tx12_D_then_T400	Plate.99	TBCK	-2	0.554206458306181	pearson	1	Ttest_pvalue	Coefficient_of_eigenassay	SVD_pCMs_only3CT	NoPrepr	SVD	2605	RCT-Tx12_D_then_T400	F	RCT
Drug	D_then_T400_RCT	RCT	Cell_line.Tx12_D_then_T400	Plate.99	TBK1	-2	-0.55815849326623	pearson	1	Ttest_pvalue	Coefficient_of_eigenassay	SVD_pCMs_only3CT	NoPrepr	SVD	2582	RCT-Tx12_D_then_T400	F	RCT
Drug	D_then_T400_RCT	RCT	Cell_line.Tx12_D_then_T400	Plate.99	TBKBP1	-2	0.350043789723226	pearson	1	Ttest_pvalue	Coefficient_of_eigenassay	SVD_pCMs_only3CT	NoPrepr	SVD	4719	RCT-Tx12_D_then_T400	F	RCT
Drug	D_then_T400_RCT	RCT	Cell_line.Tx12_D_then_T400	Plate.99	TBL1X	-2	-0.0396498222923593	pearson	1	Ttest_pvalue	Coefficient_of_eigenassay	SVD_pCMs_only3CT	NoPrepr	SVD	11734	RCT-Tx12_D_then_T400	F	RCT
Drug	D_then_T400_RCT	RCT	Cell_line.Tx12_D_then_T400	Plate.99	TBL1XR1	-2	-0.0851612974967138	pearson	1	Ttest_pvalue	Coefficient_of_eigenassay	SVD_pCMs_only3CT	NoPrepr	SVD	10324	RCT-Tx12_D_then_T400	F	RCT
Drug	D_then_T400_RCT	RCT	Cell_line.Tx12_D_then_T400	Plate.99	TBL1Y	-2	0	pearson	1	Ttest_pvalue	Coefficient_of_eigenassay	SVD_pCMs_only3CT	NoPrepr	SVD	14183.5	RCT-Tx12_D_then_T400	F	RCT
Drug	D_then_T400_RCT	RCT	Cell_line.Tx12_D_then_T400	Plate.99	TBL2	-2	0.0155014806219339	pearson	1	Ttest_pvalue	Coefficient_of_eigenassay	SVD_pCMs_only3CT	NoPrepr	SVD	12517	RCT-Tx12_D_then_T400	F	RCT
Drug	D_then_T400_RCT	RCT	Cell_line.Tx12_D_then_T400	Plate.99	TBL3	-2	1.01289108461033	pearson	1	Ttest_pvalue	Coefficient_of_eigenassay	SVD_pCMs_only3CT	NoPrepr	SVD	783	RCT-Tx12_D_then_T400	F	RCT
Drug	D_then_T400_RCT	RCT	Cell_line.Tx12_D_then_T400	Plate.99	TBP	-2	0.152162748934741	pearson	1	Ttest_pvalue	Coefficient_of_eigenassay	SVD_pCMs_only3CT	NoPrepr	SVD	8482	RCT-Tx12_D_then_T400	F	RCT
Drug	D_then_T400_RCT	RCT	Cell_line.Tx12_D_then_T400	Plate.99	TBPL1	-2	-0.24601745161405	pearson	1	Ttest_pvalue	Coefficient_of_eigenassay	SVD_pCMs_only3CT	NoPrepr	SVD	6398	RCT-Tx12_D_then_T400	F	RCT
Drug	D_then_T400_RCT	RCT	Cell_line.Tx12_D_then_T400	Plate.99	TBRG1	-2	1.03093866596497	pearson	1	Ttest_pvalue	Coefficient_of_eigenassay	SVD_pCMs_only3CT	NoPrepr	SVD	751	RCT-Tx12_D_then_T400	F	RCT
Drug	D_then_T400_RCT	RCT	Cell_line.Tx12_D_then_T400	Plate.99	TBRG4	-2	0.291510843695506	pearson	1	Ttest_pvalue	Coefficient_of_eigenassay	SVD_pCMs_only3CT	NoPrepr	SVD	5614	RCT-Tx12_D_then_T400	F	RCT
Drug	D_then_T400_RCT	RCT	Cell_line.Tx12_D_then_T400	Plate.99	TBX1	-2	0	pearson	1	Ttest_pvalue	Coefficient_of_eigenassay	SVD_pCMs_only3CT	NoPrepr	SVD	14183.5	RCT-Tx12_D_then_T400	F	RCT
Drug	D_then_T400_RCT	RCT	Cell_line.Tx12_D_then_T400	Plate.99	TBX10	-2	0.818094462724379	pearson	1	Ttest_pvalue	Coefficient_of_eigenassay	SVD_pCMs_only3CT	NoPrepr	SVD	1293	RCT-Tx12_D_then_T400	F	RCT
Drug	D_then_T400_RCT	RCT	Cell_line.Tx12_D_then_T400	Plate.99	TBX15	-2	0	pearson	1	Ttest_pvalue	Coefficient_of_eigenassay	SVD_pCMs_only3CT	NoPrepr	SVD	14183.5	RCT-Tx12_D_then_T400	F	RCT
Drug	D_then_T400_RCT	RCT	Cell_line.Tx12_D_then_T400	Plate.99	TBX18	-2	-0.267609130136312	pearson	1	Ttest_pvalue	Coefficient_of_eigenassay	SVD_pCMs_only3CT	NoPrepr	SVD	6012	RCT-Tx12_D_then_T400	F	RCT
Drug	D_then_T400_RCT	RCT	Cell_line.Tx12_D_then_T400	Plate.99	TBX19	-2	0.162056747003643	pearson	1	Ttest_pvalue	Coefficient_of_eigenassay	SVD_pCMs_only3CT	NoPrepr	SVD	8239	RCT-Tx12_D_then_T400	F	RCT
Drug	D_then_T400_RCT	RCT	Cell_line.Tx12_D_then_T400	Plate.99	TBX2	-2	-0.0310249667087042	pearson	1	Ttest_pvalue	Coefficient_of_eigenassay	SVD_pCMs_only3CT	NoPrepr	SVD	12010	RCT-Tx12_D_then_T400	F	RCT
Drug	D_then_T400_RCT	RCT	Cell_line.Tx12_D_then_T400	Plate.99	TBX20	-2	1.07211004210516	pearson	1	Ttest_pvalue	Coefficient_of_eigenassay	SVD_pCMs_only3CT	NoPrepr	SVD	694	RCT-Tx12_D_then_T400	F	RCT
Drug	D_then_T400_RCT	RCT	Cell_line.Tx12_D_then_T400	Plate.99	TBX3	-2	-0.845650544922332	pearson	1	Ttest_pvalue	Coefficient_of_eigenassay	SVD_pCMs_only3CT	NoPrepr	SVD	1204	RCT-Tx12_D_then_T400	F	RCT
Drug	D_then_T400_RCT	RCT	Cell_line.Tx12_D_then_T400	Plate.99	TBX5	-2	0.447382763569825	pearson	1	Ttest_pvalue	Coefficient_of_eigenassay	SVD_pCMs_only3CT	NoPrepr	SVD	3551	RCT-Tx12_D_then_T400	F	RCT
Drug	D_then_T400_RCT	RCT	Cell_line.Tx12_D_then_T400	Plate.99	TBX6	-2	0	pearson	1	Ttest_pvalue	Coefficient_of_eigenassay	SVD_pCMs_only3CT	NoPrepr	SVD	14183.5	RCT-Tx12_D_then_T400	F	RCT
Drug	D_then_T400_RCT	RCT	Cell_line.Tx12_D_then_T400	Plate.99	TBXA2R	-2	0	pearson	1	Ttest_pvalue	Coefficient_of_eigenassay	SVD_pCMs_only3CT	NoPrepr	SVD	14183.5	RCT-Tx12_D_then_T400	F	RCT
Drug	D_then_T400_RCT	RCT	Cell_line.Tx12_D_then_T400	Plate.99	TBXAS1	-2	0	pearson	1	Ttest_pvalue	Coefficient_of_eigenassay	SVD_pCMs_only3CT	NoPrepr	SVD	14183.5	RCT-Tx12_D_then_T400	F	RCT
Drug	D_then_T400_RCT	RCT	Cell_line.Tx12_D_then_T400	Plate.99	TCAF1	-2	-0.0418099542180204	pearson	1	Ttest_pvalue	Coefficient_of_eigenassay	SVD_pCMs_only3CT	NoPrepr	SVD	11670	RCT-Tx12_D_then_T400	F	RCT
Drug	D_then_T400_RCT	RCT	Cell_line.Tx12_D_then_T400	Plate.99	TCAF2	-2	-0.00646287500241915	pearson	1	Ttest_pvalue	Coefficient_of_eigenassay	SVD_pCMs_only3CT	NoPrepr	SVD	12846	RCT-Tx12_D_then_T400	F	RCT
Drug	D_then_T400_RCT	RCT	Cell_line.Tx12_D_then_T400	Plate.99	TCAIM	-2	0.262086007082941	pearson	1	Ttest_pvalue	Coefficient_of_eigenassay	SVD_pCMs_only3CT	NoPrepr	SVD	6117	RCT-Tx12_D_then_T400	F	RCT
Drug	D_then_T400_RCT	RCT	Cell_line.Tx12_D_then_T400	Plate.99	TCAP	-2	1.43009012947386	pearson	1	Ttest_pvalue	Coefficient_of_eigenassay	SVD_pCMs_only3CT	NoPrepr	SVD	352	RCT-Tx12_D_then_T400	F	RCT
Drug	D_then_T400_RCT	RCT	Cell_line.Tx12_D_then_T400	Plate.99	TCEA1	-2	-0.435826782395441	pearson	1	Ttest_pvalue	Coefficient_of_eigenassay	SVD_pCMs_only3CT	NoPrepr	SVD	3658	RCT-Tx12_D_then_T400	F	RCT
Drug	D_then_T400_RCT	RCT	Cell_line.Tx12_D_then_T400	Plate.99	TCEA2	-2	0.354403910547104	pearson	1	Ttest_pvalue	Coefficient_of_eigenassay	SVD_pCMs_only3CT	NoPrepr	SVD	4664	RCT-Tx12_D_then_T400	F	RCT
Drug	D_then_T400_RCT	RCT	Cell_line.Tx12_D_then_T400	Plate.99	TCEA3	-2	-0.608020491701559	pearson	1	Ttest_pvalue	Coefficient_of_eigenassay	SVD_pCMs_only3CT	NoPrepr	SVD	2238	RCT-Tx12_D_then_T400	F	RCT
Drug	D_then_T400_RCT	RCT	Cell_line.Tx12_D_then_T400	Plate.99	TCEAL1	-2	-0.176647887591803	pearson	1	Ttest_pvalue	Coefficient_of_eigenassay	SVD_pCMs_only3CT	NoPrepr	SVD	7899	RCT-Tx12_D_then_T400	F	RCT
Drug	D_then_T400_RCT	RCT	Cell_line.Tx12_D_then_T400	Plate.99	TCEAL2	-2	-1.38184296911486	pearson	1	Ttest_pvalue	Coefficient_of_eigenassay	SVD_pCMs_only3CT	NoPrepr	SVD	382	RCT-Tx12_D_then_T400	F	RCT
Drug	D_then_T400_RCT	RCT	Cell_line.Tx12_D_then_T400	Plate.99	TCEAL3	-2	-0.14621193058825	pearson	1	Ttest_pvalue	Coefficient_of_eigenassay	SVD_pCMs_only3CT	NoPrepr	SVD	8627	RCT-Tx12_D_then_T400	F	RCT
Drug	D_then_T400_RCT	RCT	Cell_line.Tx12_D_then_T400	Plate.99	TCEAL4	-2	-0.59971981200925	pearson	1	Ttest_pvalue	Coefficient_of_eigenassay	SVD_pCMs_only3CT	NoPrepr	SVD	2307	RCT-Tx12_D_then_T400	F	RCT
Drug	D_then_T400_RCT	RCT	Cell_line.Tx12_D_then_T400	Plate.99	TCEAL5	-2	0	pearson	1	Ttest_pvalue	Coefficient_of_eigenassay	SVD_pCMs_only3CT	NoPrepr	SVD	14183.5	RCT-Tx12_D_then_T400	F	RCT
Drug	D_then_T400_RCT	RCT	Cell_line.Tx12_D_then_T400	Plate.99	TCEAL7	-2	-0.683816930159544	pearson	1	Ttest_pvalue	Coefficient_of_eigenassay	SVD_pCMs_only3CT	NoPrepr	SVD	1828	RCT-Tx12_D_then_T400	F	RCT
Drug	D_then_T400_RCT	RCT	Cell_line.Tx12_D_then_T400	Plate.99	TCEAL8	-2	-1.74562064921658	pearson	1	Ttest_pvalue	Coefficient_of_eigenassay	SVD_pCMs_only3CT	NoPrepr	SVD	180	RCT-Tx12_D_then_T400	F	RCT
Drug	D_then_T400_RCT	RCT	Cell_line.Tx12_D_then_T400	Plate.99	TCEAL9	-2	-1.47429318294758	pearson	1	Ttest_pvalue	Coefficient_of_eigenassay	SVD_pCMs_only3CT	NoPrepr	SVD	316	RCT-Tx12_D_then_T400	F	RCT
Drug	D_then_T400_RCT	RCT	Cell_line.Tx12_D_then_T400	Plate.99	TCEANC	-2	-0.0373056169527844	pearson	1	Ttest_pvalue	Coefficient_of_eigenassay	SVD_pCMs_only3CT	NoPrepr	SVD	11813	RCT-Tx12_D_then_T400	F	RCT
Drug	D_then_T400_RCT	RCT	Cell_line.Tx12_D_then_T400	Plate.99	TCEANC2	-2	-0.0289597347613437	pearson	1	Ttest_pvalue	Coefficient_of_eigenassay	SVD_pCMs_only3CT	NoPrepr	SVD	12082	RCT-Tx12_D_then_T400	F	RCT
Drug	D_then_T400_RCT	RCT	Cell_line.Tx12_D_then_T400	Plate.99	TCERG1	-2	-0.536299995241168	pearson	1	Ttest_pvalue	Coefficient_of_eigenassay	SVD_pCMs_only3CT	NoPrepr	SVD	2748	RCT-Tx12_D_then_T400	F	RCT
Drug	D_then_T400_RCT	RCT	Cell_line.Tx12_D_then_T400	Plate.99	TCF12	-2	-0.0932761893153421	pearson	1	Ttest_pvalue	Coefficient_of_eigenassay	SVD_pCMs_only3CT	NoPrepr	SVD	10096	RCT-Tx12_D_then_T400	F	RCT
Drug	D_then_T400_RCT	RCT	Cell_line.Tx12_D_then_T400	Plate.99	TCF15	-2	0	pearson	1	Ttest_pvalue	Coefficient_of_eigenassay	SVD_pCMs_only3CT	NoPrepr	SVD	14183.5	RCT-Tx12_D_then_T400	F	RCT
Drug	D_then_T400_RCT	RCT	Cell_line.Tx12_D_then_T400	Plate.99	TCF20	-2	0	pearson	1	Ttest_pvalue	Coefficient_of_eigenassay	SVD_pCMs_only3CT	NoPrepr	SVD	14183.5	RCT-Tx12_D_then_T400	F	RCT
Drug	D_then_T400_RCT	RCT	Cell_line.Tx12_D_then_T400	Plate.99	TCF21	-2	0	pearson	1	Ttest_pvalue	Coefficient_of_eigenassay	SVD_pCMs_only3CT	NoPrepr	SVD	14183.5	RCT-Tx12_D_then_T400	F	RCT
Drug	D_then_T400_RCT	RCT	Cell_line.Tx12_D_then_T400	Plate.99	TCF25	-2	0.338691138942942	pearson	1	Ttest_pvalue	Coefficient_of_eigenassay	SVD_pCMs_only3CT	NoPrepr	SVD	4874	RCT-Tx12_D_then_T400	F	RCT
Drug	D_then_T400_RCT	RCT	Cell_line.Tx12_D_then_T400	Plate.99	TCF3	-2	-0.126141278454261	pearson	1	Ttest_pvalue	Coefficient_of_eigenassay	SVD_pCMs_only3CT	NoPrepr	SVD	9154	RCT-Tx12_D_then_T400	F	RCT
Drug	D_then_T400_RCT	RCT	Cell_line.Tx12_D_then_T400	Plate.99	TCF4	-2	-0.483609136782523	pearson	1	Ttest_pvalue	Coefficient_of_eigenassay	SVD_pCMs_only3CT	NoPrepr	SVD	3178	RCT-Tx12_D_then_T400	F	RCT
Drug	D_then_T400_RCT	RCT	Cell_line.Tx12_D_then_T400	Plate.99	TCF7	-2	1.12175332423257	pearson	1	Ttest_pvalue	Coefficient_of_eigenassay	SVD_pCMs_only3CT	NoPrepr	SVD	619	RCT-Tx12_D_then_T400	F	RCT
Drug	D_then_T400_RCT	RCT	Cell_line.Tx12_D_then_T400	Plate.99	TCF7L1	-2	-0.155033787981954	pearson	1	Ttest_pvalue	Coefficient_of_eigenassay	SVD_pCMs_only3CT	NoPrepr	SVD	8410	RCT-Tx12_D_then_T400	F	RCT
Drug	D_then_T400_RCT	RCT	Cell_line.Tx12_D_then_T400	Plate.99	TCF7L2	-2	-0.532183262371509	pearson	1	Ttest_pvalue	Coefficient_of_eigenassay	SVD_pCMs_only3CT	NoPrepr	SVD	2776	RCT-Tx12_D_then_T400	F	RCT
Drug	D_then_T400_RCT	RCT	Cell_line.Tx12_D_then_T400	Plate.99	TCFL5	-2	-0.301027503761369	pearson	1	Ttest_pvalue	Coefficient_of_eigenassay	SVD_pCMs_only3CT	NoPrepr	SVD	5444	RCT-Tx12_D_then_T400	F	RCT
Drug	D_then_T400_RCT	RCT	Cell_line.Tx12_D_then_T400	Plate.99	TCHP	-2	0.397440640811949	pearson	1	Ttest_pvalue	Coefficient_of_eigenassay	SVD_pCMs_only3CT	NoPrepr	SVD	4106	RCT-Tx12_D_then_T400	F	RCT
Drug	D_then_T400_RCT	RCT	Cell_line.Tx12_D_then_T400	Plate.99	TCIM	-2	0	pearson	1	Ttest_pvalue	Coefficient_of_eigenassay	SVD_pCMs_only3CT	NoPrepr	SVD	14183.5	RCT-Tx12_D_then_T400	F	RCT
Drug	D_then_T400_RCT	RCT	Cell_line.Tx12_D_then_T400	Plate.99	TCIRG1	-2	0.209407011352727	pearson	1	Ttest_pvalue	Coefficient_of_eigenassay	SVD_pCMs_only3CT	NoPrepr	SVD	7200	RCT-Tx12_D_then_T400	F	RCT
Drug	D_then_T400_RCT	RCT	Cell_line.Tx12_D_then_T400	Plate.99	TCN2	-2	0.162926343758308	pearson	1	Ttest_pvalue	Coefficient_of_eigenassay	SVD_pCMs_only3CT	NoPrepr	SVD	8210	RCT-Tx12_D_then_T400	F	RCT
Drug	D_then_T400_RCT	RCT	Cell_line.Tx12_D_then_T400	Plate.99	TCOF1	-2	-0.276210374349797	pearson	1	Ttest_pvalue	Coefficient_of_eigenassay	SVD_pCMs_only3CT	NoPrepr	SVD	5858	RCT-Tx12_D_then_T400	F	RCT
Drug	D_then_T400_RCT	RCT	Cell_line.Tx12_D_then_T400	Plate.99	TCP1	-2	-0.246329684221988	pearson	1	Ttest_pvalue	Coefficient_of_eigenassay	SVD_pCMs_only3CT	NoPrepr	SVD	6392	RCT-Tx12_D_then_T400	F	RCT
Drug	D_then_T400_RCT	RCT	Cell_line.Tx12_D_then_T400	Plate.99	TCP10L	-2	0	pearson	1	Ttest_pvalue	Coefficient_of_eigenassay	SVD_pCMs_only3CT	NoPrepr	SVD	14183.5	RCT-Tx12_D_then_T400	F	RCT
Drug	D_then_T400_RCT	RCT	Cell_line.Tx12_D_then_T400	Plate.99	TCP11L1	-2	0.270443184904201	pearson	1	Ttest_pvalue	Coefficient_of_eigenassay	SVD_pCMs_only3CT	NoPrepr	SVD	5958	RCT-Tx12_D_then_T400	F	RCT
Drug	D_then_T400_RCT	RCT	Cell_line.Tx12_D_then_T400	Plate.99	TCP11L2	-2	-0.0391482011394003	pearson	1	Ttest_pvalue	Coefficient_of_eigenassay	SVD_pCMs_only3CT	NoPrepr	SVD	11750	RCT-Tx12_D_then_T400	F	RCT
Drug	D_then_T400_RCT	RCT	Cell_line.Tx12_D_then_T400	Plate.99	TCTA	-2	0.240962137874172	pearson	1	Ttest_pvalue	Coefficient_of_eigenassay	SVD_pCMs_only3CT	NoPrepr	SVD	6503	RCT-Tx12_D_then_T400	F	RCT
Drug	D_then_T400_RCT	RCT	Cell_line.Tx12_D_then_T400	Plate.99	TCTE1	-2	0	pearson	1	Ttest_pvalue	Coefficient_of_eigenassay	SVD_pCMs_only3CT	NoPrepr	SVD	14183.5	RCT-Tx12_D_then_T400	F	RCT
Drug	D_then_T400_RCT	RCT	Cell_line.Tx12_D_then_T400	Plate.99	TCTEX1D1	-2	0	pearson	1	Ttest_pvalue	Coefficient_of_eigenassay	SVD_pCMs_only3CT	NoPrepr	SVD	14183.5	RCT-Tx12_D_then_T400	F	RCT
Drug	D_then_T400_RCT	RCT	Cell_line.Tx12_D_then_T400	Plate.99	TCTEX1D2	-2	0.0627012680947219	pearson	1	Ttest_pvalue	Coefficient_of_eigenassay	SVD_pCMs_only3CT	NoPrepr	SVD	11016	RCT-Tx12_D_then_T400	F	RCT
Drug	D_then_T400_RCT	RCT	Cell_line.Tx12_D_then_T400	Plate.99	TCTEX1D4	-2	0	pearson	1	Ttest_pvalue	Coefficient_of_eigenassay	SVD_pCMs_only3CT	NoPrepr	SVD	14183.5	RCT-Tx12_D_then_T400	F	RCT
Drug	D_then_T400_RCT	RCT	Cell_line.Tx12_D_then_T400	Plate.99	TCTN1	-2	0.0013287343585267	pearson	1	Ttest_pvalue	Coefficient_of_eigenassay	SVD_pCMs_only3CT	NoPrepr	SVD	13010	RCT-Tx12_D_then_T400	F	RCT
Drug	D_then_T400_RCT	RCT	Cell_line.Tx12_D_then_T400	Plate.99	TCTN2	-2	-0.18523743442155	pearson	1	Ttest_pvalue	Coefficient_of_eigenassay	SVD_pCMs_only3CT	NoPrepr	SVD	7697	RCT-Tx12_D_then_T400	F	RCT
Drug	D_then_T400_RCT	RCT	Cell_line.Tx12_D_then_T400	Plate.99	TCTN3	-2	0.06542516499457	pearson	1	Ttest_pvalue	Coefficient_of_eigenassay	SVD_pCMs_only3CT	NoPrepr	SVD	10922	RCT-Tx12_D_then_T400	F	RCT
Drug	D_then_T400_RCT	RCT	Cell_line.Tx12_D_then_T400	Plate.99	TDG	-2	-0.339734759841758	pearson	1	Ttest_pvalue	Coefficient_of_eigenassay	SVD_pCMs_only3CT	NoPrepr	SVD	4861	RCT-Tx12_D_then_T400	F	RCT
Drug	D_then_T400_RCT	RCT	Cell_line.Tx12_D_then_T400	Plate.99	TDGF1	-2	-0.519296707855436	pearson	1	Ttest_pvalue	Coefficient_of_eigenassay	SVD_pCMs_only3CT	NoPrepr	SVD	2862	RCT-Tx12_D_then_T400	F	RCT
Drug	D_then_T400_RCT	RCT	Cell_line.Tx12_D_then_T400	Plate.99	TDP1	-2	-0.282945680427013	pearson	1	Ttest_pvalue	Coefficient_of_eigenassay	SVD_pCMs_only3CT	NoPrepr	SVD	5748	RCT-Tx12_D_then_T400	F	RCT
Drug	D_then_T400_RCT	RCT	Cell_line.Tx12_D_then_T400	Plate.99	TDP2	-2	-0.420250897616382	pearson	1	Ttest_pvalue	Coefficient_of_eigenassay	SVD_pCMs_only3CT	NoPrepr	SVD	3828	RCT-Tx12_D_then_T400	F	RCT
Drug	D_then_T400_RCT	RCT	Cell_line.Tx12_D_then_T400	Plate.99	TDRD10	-2	0	pearson	1	Ttest_pvalue	Coefficient_of_eigenassay	SVD_pCMs_only3CT	NoPrepr	SVD	14183.5	RCT-Tx12_D_then_T400	F	RCT
Drug	D_then_T400_RCT	RCT	Cell_line.Tx12_D_then_T400	Plate.99	TDRD12	-2	0	pearson	1	Ttest_pvalue	Coefficient_of_eigenassay	SVD_pCMs_only3CT	NoPrepr	SVD	14183.5	RCT-Tx12_D_then_T400	F	RCT
Drug	D_then_T400_RCT	RCT	Cell_line.Tx12_D_then_T400	Plate.99	TDRD3	-2	-0.156112312787323	pearson	1	Ttest_pvalue	Coefficient_of_eigenassay	SVD_pCMs_only3CT	NoPrepr	SVD	8380	RCT-Tx12_D_then_T400	F	RCT
Drug	D_then_T400_RCT	RCT	Cell_line.Tx12_D_then_T400	Plate.99	TDRD6	-2	0	pearson	1	Ttest_pvalue	Coefficient_of_eigenassay	SVD_pCMs_only3CT	NoPrepr	SVD	14183.5	RCT-Tx12_D_then_T400	F	RCT
Drug	D_then_T400_RCT	RCT	Cell_line.Tx12_D_then_T400	Plate.99	TDRD7	-2	-0.214850394113234	pearson	1	Ttest_pvalue	Coefficient_of_eigenassay	SVD_pCMs_only3CT	NoPrepr	SVD	7075	RCT-Tx12_D_then_T400	F	RCT
Drug	D_then_T400_RCT	RCT	Cell_line.Tx12_D_then_T400	Plate.99	TDRKH	-2	-0.247235548178525	pearson	1	Ttest_pvalue	Coefficient_of_eigenassay	SVD_pCMs_only3CT	NoPrepr	SVD	6376	RCT-Tx12_D_then_T400	F	RCT
Drug	D_then_T400_RCT	RCT	Cell_line.Tx12_D_then_T400	Plate.99	TDRP	-2	-0.126283492322479	pearson	1	Ttest_pvalue	Coefficient_of_eigenassay	SVD_pCMs_only3CT	NoPrepr	SVD	9149	RCT-Tx12_D_then_T400	F	RCT
Drug	D_then_T400_RCT	RCT	Cell_line.Tx12_D_then_T400	Plate.99	TEAD1	-2	0.0589315360978381	pearson	1	Ttest_pvalue	Coefficient_of_eigenassay	SVD_pCMs_only3CT	NoPrepr	SVD	11109	RCT-Tx12_D_then_T400	F	RCT
Drug	D_then_T400_RCT	RCT	Cell_line.Tx12_D_then_T400	Plate.99	TEAD2	-2	-0.0670794406163154	pearson	1	Ttest_pvalue	Coefficient_of_eigenassay	SVD_pCMs_only3CT	NoPrepr	SVD	10866	RCT-Tx12_D_then_T400	F	RCT
Drug	D_then_T400_RCT	RCT	Cell_line.Tx12_D_then_T400	Plate.99	TEAD3	-2	0.0632483660345401	pearson	1	Ttest_pvalue	Coefficient_of_eigenassay	SVD_pCMs_only3CT	NoPrepr	SVD	10994	RCT-Tx12_D_then_T400	F	RCT
Drug	D_then_T400_RCT	RCT	Cell_line.Tx12_D_then_T400	Plate.99	TEAD4	-2	-0.120126717944979	pearson	1	Ttest_pvalue	Coefficient_of_eigenassay	SVD_pCMs_only3CT	NoPrepr	SVD	9314	RCT-Tx12_D_then_T400	F	RCT
Drug	D_then_T400_RCT	RCT	Cell_line.Tx12_D_then_T400	Plate.99	TEC	-2	0.227048279034757	pearson	1	Ttest_pvalue	Coefficient_of_eigenassay	SVD_pCMs_only3CT	NoPrepr	SVD	6803	RCT-Tx12_D_then_T400	F	RCT
Drug	D_then_T400_RCT	RCT	Cell_line.Tx12_D_then_T400	Plate.99	TECPR1	-2	0.0298926734326943	pearson	1	Ttest_pvalue	Coefficient_of_eigenassay	SVD_pCMs_only3CT	NoPrepr	SVD	12054	RCT-Tx12_D_then_T400	F	RCT
Drug	D_then_T400_RCT	RCT	Cell_line.Tx12_D_then_T400	Plate.99	TECPR2	-2	0.866211942094348	pearson	1	Ttest_pvalue	Coefficient_of_eigenassay	SVD_pCMs_only3CT	NoPrepr	SVD	1140	RCT-Tx12_D_then_T400	F	RCT
Drug	D_then_T400_RCT	RCT	Cell_line.Tx12_D_then_T400	Plate.99	TECR	-2	-0.45003511041928	pearson	1	Ttest_pvalue	Coefficient_of_eigenassay	SVD_pCMs_only3CT	NoPrepr	SVD	3513	RCT-Tx12_D_then_T400	F	RCT
Drug	D_then_T400_RCT	RCT	Cell_line.Tx12_D_then_T400	Plate.99	TECRL	-2	-1.65456013359599	pearson	1	Ttest_pvalue	Coefficient_of_eigenassay	SVD_pCMs_only3CT	NoPrepr	SVD	230	RCT-Tx12_D_then_T400	F	RCT
Drug	D_then_T400_RCT	RCT	Cell_line.Tx12_D_then_T400	Plate.99	TECTA	-2	0.195454125901198	pearson	1	Ttest_pvalue	Coefficient_of_eigenassay	SVD_pCMs_only3CT	NoPrepr	SVD	7498	RCT-Tx12_D_then_T400	F	RCT
Drug	D_then_T400_RCT	RCT	Cell_line.Tx12_D_then_T400	Plate.99	TEDC1	-2	0.334259761304767	pearson	1	Ttest_pvalue	Coefficient_of_eigenassay	SVD_pCMs_only3CT	NoPrepr	SVD	4938	RCT-Tx12_D_then_T400	F	RCT
Drug	D_then_T400_RCT	RCT	Cell_line.Tx12_D_then_T400	Plate.99	TEDC2	-2	-0.311438847169681	pearson	1	Ttest_pvalue	Coefficient_of_eigenassay	SVD_pCMs_only3CT	NoPrepr	SVD	5284	RCT-Tx12_D_then_T400	F	RCT
Drug	D_then_T400_RCT	RCT	Cell_line.Tx12_D_then_T400	Plate.99	TEF	-2	0.804512743435285	pearson	1	Ttest_pvalue	Coefficient_of_eigenassay	SVD_pCMs_only3CT	NoPrepr	SVD	1352	RCT-Tx12_D_then_T400	F	RCT
Drug	D_then_T400_RCT	RCT	Cell_line.Tx12_D_then_T400	Plate.99	TEFM	-2	0.562302485746868	pearson	1	Ttest_pvalue	Coefficient_of_eigenassay	SVD_pCMs_only3CT	NoPrepr	SVD	2562	RCT-Tx12_D_then_T400	F	RCT
Drug	D_then_T400_RCT	RCT	Cell_line.Tx12_D_then_T400	Plate.99	TEK	-2	0.151375441346564	pearson	1	Ttest_pvalue	Coefficient_of_eigenassay	SVD_pCMs_only3CT	NoPrepr	SVD	8504	RCT-Tx12_D_then_T400	F	RCT
Drug	D_then_T400_RCT	RCT	Cell_line.Tx12_D_then_T400	Plate.99	TEKT1	-2	0	pearson	1	Ttest_pvalue	Coefficient_of_eigenassay	SVD_pCMs_only3CT	NoPrepr	SVD	14183.5	RCT-Tx12_D_then_T400	F	RCT
Drug	D_then_T400_RCT	RCT	Cell_line.Tx12_D_then_T400	Plate.99	TEKT2	-2	0	pearson	1	Ttest_pvalue	Coefficient_of_eigenassay	SVD_pCMs_only3CT	NoPrepr	SVD	14183.5	RCT-Tx12_D_then_T400	F	RCT
Drug	D_then_T400_RCT	RCT	Cell_line.Tx12_D_then_T400	Plate.99	TEKT3	-2	0	pearson	1	Ttest_pvalue	Coefficient_of_eigenassay	SVD_pCMs_only3CT	NoPrepr	SVD	14183.5	RCT-Tx12_D_then_T400	F	RCT
Drug	D_then_T400_RCT	RCT	Cell_line.Tx12_D_then_T400	Plate.99	TEKT4	-2	0	pearson	1	Ttest_pvalue	Coefficient_of_eigenassay	SVD_pCMs_only3CT	NoPrepr	SVD	14183.5	RCT-Tx12_D_then_T400	F	RCT
Drug	D_then_T400_RCT	RCT	Cell_line.Tx12_D_then_T400	Plate.99	TEKT5	-2	0.486173962372266	pearson	1	Ttest_pvalue	Coefficient_of_eigenassay	SVD_pCMs_only3CT	NoPrepr	SVD	3152	RCT-Tx12_D_then_T400	F	RCT
Drug	D_then_T400_RCT	RCT	Cell_line.Tx12_D_then_T400	Plate.99	TELO2	-2	0.864673822811887	pearson	1	Ttest_pvalue	Coefficient_of_eigenassay	SVD_pCMs_only3CT	NoPrepr	SVD	1143	RCT-Tx12_D_then_T400	F	RCT
Drug	D_then_T400_RCT	RCT	Cell_line.Tx12_D_then_T400	Plate.99	TENM1	-2	0.241216728107212	pearson	1	Ttest_pvalue	Coefficient_of_eigenassay	SVD_pCMs_only3CT	NoPrepr	SVD	6497	RCT-Tx12_D_then_T400	F	RCT
Drug	D_then_T400_RCT	RCT	Cell_line.Tx12_D_then_T400	Plate.99	TENM2	-2	-0.164764177586234	pearson	1	Ttest_pvalue	Coefficient_of_eigenassay	SVD_pCMs_only3CT	NoPrepr	SVD	8170	RCT-Tx12_D_then_T400	F	RCT
Drug	D_then_T400_RCT	RCT	Cell_line.Tx12_D_then_T400	Plate.99	TENM3	-2	0.428707789779081	pearson	1	Ttest_pvalue	Coefficient_of_eigenassay	SVD_pCMs_only3CT	NoPrepr	SVD	3735	RCT-Tx12_D_then_T400	F	RCT
Drug	D_then_T400_RCT	RCT	Cell_line.Tx12_D_then_T400	Plate.99	TENM4	-2	0.00587726230193599	pearson	1	Ttest_pvalue	Coefficient_of_eigenassay	SVD_pCMs_only3CT	NoPrepr	SVD	12862	RCT-Tx12_D_then_T400	F	RCT
Drug	D_then_T400_RCT	RCT	Cell_line.Tx12_D_then_T400	Plate.99	TENT2	-2	0.278830560507247	pearson	1	Ttest_pvalue	Coefficient_of_eigenassay	SVD_pCMs_only3CT	NoPrepr	SVD	5822	RCT-Tx12_D_then_T400	F	RCT
Drug	D_then_T400_RCT	RCT	Cell_line.Tx12_D_then_T400	Plate.99	TENT4A	-2	0.0268715975569803	pearson	1	Ttest_pvalue	Coefficient_of_eigenassay	SVD_pCMs_only3CT	NoPrepr	SVD	12145	RCT-Tx12_D_then_T400	F	RCT
Drug	D_then_T400_RCT	RCT	Cell_line.Tx12_D_then_T400	Plate.99	TENT4B	-2	-0.151930864207686	pearson	1	Ttest_pvalue	Coefficient_of_eigenassay	SVD_pCMs_only3CT	NoPrepr	SVD	8493	RCT-Tx12_D_then_T400	F	RCT
Drug	D_then_T400_RCT	RCT	Cell_line.Tx12_D_then_T400	Plate.99	TENT5A	-2	0.0535071460133248	pearson	1	Ttest_pvalue	Coefficient_of_eigenassay	SVD_pCMs_only3CT	NoPrepr	SVD	11274	RCT-Tx12_D_then_T400	F	RCT
Drug	D_then_T400_RCT	RCT	Cell_line.Tx12_D_then_T400	Plate.99	TENT5B	-2	0	pearson	1	Ttest_pvalue	Coefficient_of_eigenassay	SVD_pCMs_only3CT	NoPrepr	SVD	14183.5	RCT-Tx12_D_then_T400	F	RCT
Drug	D_then_T400_RCT	RCT	Cell_line.Tx12_D_then_T400	Plate.99	TENT5C	-2	-0.12816887779517	pearson	1	Ttest_pvalue	Coefficient_of_eigenassay	SVD_pCMs_only3CT	NoPrepr	SVD	9082	RCT-Tx12_D_then_T400	F	RCT
Drug	D_then_T400_RCT	RCT	Cell_line.Tx12_D_then_T400	Plate.99	TEP1	-2	0.0941879613054598	pearson	1	Ttest_pvalue	Coefficient_of_eigenassay	SVD_pCMs_only3CT	NoPrepr	SVD	10066	RCT-Tx12_D_then_T400	F	RCT
Drug	D_then_T400_RCT	RCT	Cell_line.Tx12_D_then_T400	Plate.99	TEPP	-2	0	pearson	1	Ttest_pvalue	Coefficient_of_eigenassay	SVD_pCMs_only3CT	NoPrepr	SVD	14183.5	RCT-Tx12_D_then_T400	F	RCT
Drug	D_then_T400_RCT	RCT	Cell_line.Tx12_D_then_T400	Plate.99	TEPSIN	-2	0.419819166626954	pearson	1	Ttest_pvalue	Coefficient_of_eigenassay	SVD_pCMs_only3CT	NoPrepr	SVD	3836	RCT-Tx12_D_then_T400	F	RCT
Drug	D_then_T400_RCT	RCT	Cell_line.Tx12_D_then_T400	Plate.99	TERF1	-2	-0.0620458639525598	pearson	1	Ttest_pvalue	Coefficient_of_eigenassay	SVD_pCMs_only3CT	NoPrepr	SVD	11039	RCT-Tx12_D_then_T400	F	RCT
Drug	D_then_T400_RCT	RCT	Cell_line.Tx12_D_then_T400	Plate.99	TERF2	-2	-0.010260763757096	pearson	1	Ttest_pvalue	Coefficient_of_eigenassay	SVD_pCMs_only3CT	NoPrepr	SVD	12715	RCT-Tx12_D_then_T400	F	RCT
Drug	D_then_T400_RCT	RCT	Cell_line.Tx12_D_then_T400	Plate.99	TERF2IP	-2	-1.2572383886024	pearson	1	Ttest_pvalue	Coefficient_of_eigenassay	SVD_pCMs_only3CT	NoPrepr	SVD	472	RCT-Tx12_D_then_T400	F	RCT
Drug	D_then_T400_RCT	RCT	Cell_line.Tx12_D_then_T400	Plate.99	TES	-2	-0.0514104412588605	pearson	1	Ttest_pvalue	Coefficient_of_eigenassay	SVD_pCMs_only3CT	NoPrepr	SVD	11333	RCT-Tx12_D_then_T400	F	RCT
Drug	D_then_T400_RCT	RCT	Cell_line.Tx12_D_then_T400	Plate.99	TESC	-2	-0.737270593297481	pearson	1	Ttest_pvalue	Coefficient_of_eigenassay	SVD_pCMs_only3CT	NoPrepr	SVD	1579	RCT-Tx12_D_then_T400	F	RCT
Drug	D_then_T400_RCT	RCT	Cell_line.Tx12_D_then_T400	Plate.99	TESK1	-2	0.076723448267239	pearson	1	Ttest_pvalue	Coefficient_of_eigenassay	SVD_pCMs_only3CT	NoPrepr	SVD	10585	RCT-Tx12_D_then_T400	F	RCT
Drug	D_then_T400_RCT	RCT	Cell_line.Tx12_D_then_T400	Plate.99	TESK2	-2	-0.0352979507892315	pearson	1	Ttest_pvalue	Coefficient_of_eigenassay	SVD_pCMs_only3CT	NoPrepr	SVD	11864	RCT-Tx12_D_then_T400	F	RCT
Drug	D_then_T400_RCT	RCT	Cell_line.Tx12_D_then_T400	Plate.99	TESMIN	-2	0.0438102360117935	pearson	1	Ttest_pvalue	Coefficient_of_eigenassay	SVD_pCMs_only3CT	NoPrepr	SVD	11587	RCT-Tx12_D_then_T400	F	RCT
Drug	D_then_T400_RCT	RCT	Cell_line.Tx12_D_then_T400	Plate.99	TET1	-2	0.812450362941602	pearson	1	Ttest_pvalue	Coefficient_of_eigenassay	SVD_pCMs_only3CT	NoPrepr	SVD	1328	RCT-Tx12_D_then_T400	F	RCT
Drug	D_then_T400_RCT	RCT	Cell_line.Tx12_D_then_T400	Plate.99	TET2	-2	0.267718885702883	pearson	1	Ttest_pvalue	Coefficient_of_eigenassay	SVD_pCMs_only3CT	NoPrepr	SVD	6010	RCT-Tx12_D_then_T400	F	RCT
Drug	D_then_T400_RCT	RCT	Cell_line.Tx12_D_then_T400	Plate.99	TET3	-2	0.188641986009305	pearson	1	Ttest_pvalue	Coefficient_of_eigenassay	SVD_pCMs_only3CT	NoPrepr	SVD	7633	RCT-Tx12_D_then_T400	F	RCT
Drug	D_then_T400_RCT	RCT	Cell_line.Tx12_D_then_T400	Plate.99	TEX10	-2	0.142809494853403	pearson	1	Ttest_pvalue	Coefficient_of_eigenassay	SVD_pCMs_only3CT	NoPrepr	SVD	8708	RCT-Tx12_D_then_T400	F	RCT
Drug	D_then_T400_RCT	RCT	Cell_line.Tx12_D_then_T400	Plate.99	TEX14	-2	0	pearson	1	Ttest_pvalue	Coefficient_of_eigenassay	SVD_pCMs_only3CT	NoPrepr	SVD	14183.5	RCT-Tx12_D_then_T400	F	RCT
Drug	D_then_T400_RCT	RCT	Cell_line.Tx12_D_then_T400	Plate.99	TEX15	-2	0.695223787617893	pearson	1	Ttest_pvalue	Coefficient_of_eigenassay	SVD_pCMs_only3CT	NoPrepr	SVD	1766	RCT-Tx12_D_then_T400	F	RCT
Drug	D_then_T400_RCT	RCT	Cell_line.Tx12_D_then_T400	Plate.99	TEX2	-2	0.172451760474675	pearson	1	Ttest_pvalue	Coefficient_of_eigenassay	SVD_pCMs_only3CT	NoPrepr	SVD	7991	RCT-Tx12_D_then_T400	F	RCT
Drug	D_then_T400_RCT	RCT	Cell_line.Tx12_D_then_T400	Plate.99	TEX22	-2	0.29737476407016	pearson	1	Ttest_pvalue	Coefficient_of_eigenassay	SVD_pCMs_only3CT	NoPrepr	SVD	5501	RCT-Tx12_D_then_T400	F	RCT
Drug	D_then_T400_RCT	RCT	Cell_line.Tx12_D_then_T400	Plate.99	TEX26	-2	0	pearson	1	Ttest_pvalue	Coefficient_of_eigenassay	SVD_pCMs_only3CT	NoPrepr	SVD	14183.5	RCT-Tx12_D_then_T400	F	RCT
Drug	D_then_T400_RCT	RCT	Cell_line.Tx12_D_then_T400	Plate.99	TEX261	-2	0.0183358607705409	pearson	1	Ttest_pvalue	Coefficient_of_eigenassay	SVD_pCMs_only3CT	NoPrepr	SVD	12435	RCT-Tx12_D_then_T400	F	RCT
Drug	D_then_T400_RCT	RCT	Cell_line.Tx12_D_then_T400	Plate.99	TEX264	-2	-0.131339043350739	pearson	1	Ttest_pvalue	Coefficient_of_eigenassay	SVD_pCMs_only3CT	NoPrepr	SVD	8999	RCT-Tx12_D_then_T400	F	RCT
Drug	D_then_T400_RCT	RCT	Cell_line.Tx12_D_then_T400	Plate.99	TEX29	-2	0.30437447863718	pearson	1	Ttest_pvalue	Coefficient_of_eigenassay	SVD_pCMs_only3CT	NoPrepr	SVD	5389	RCT-Tx12_D_then_T400	F	RCT
Drug	D_then_T400_RCT	RCT	Cell_line.Tx12_D_then_T400	Plate.99	TEX30	-2	-0.251285773852137	pearson	1	Ttest_pvalue	Coefficient_of_eigenassay	SVD_pCMs_only3CT	NoPrepr	SVD	6303	RCT-Tx12_D_then_T400	F	RCT
Drug	D_then_T400_RCT	RCT	Cell_line.Tx12_D_then_T400	Plate.99	TEX38	-2	0	pearson	1	Ttest_pvalue	Coefficient_of_eigenassay	SVD_pCMs_only3CT	NoPrepr	SVD	14183.5	RCT-Tx12_D_then_T400	F	RCT
Drug	D_then_T400_RCT	RCT	Cell_line.Tx12_D_then_T400	Plate.99	TEX45	-2	0	pearson	1	Ttest_pvalue	Coefficient_of_eigenassay	SVD_pCMs_only3CT	NoPrepr	SVD	14183.5	RCT-Tx12_D_then_T400	F	RCT
Drug	D_then_T400_RCT	RCT	Cell_line.Tx12_D_then_T400	Plate.99	TEX9	-2	-0.242216548511953	pearson	1	Ttest_pvalue	Coefficient_of_eigenassay	SVD_pCMs_only3CT	NoPrepr	SVD	6467	RCT-Tx12_D_then_T400	F	RCT
Drug	D_then_T400_RCT	RCT	Cell_line.Tx12_D_then_T400	Plate.99	TF	-2	0.589354184965596	pearson	1	Ttest_pvalue	Coefficient_of_eigenassay	SVD_pCMs_only3CT	NoPrepr	SVD	2377	RCT-Tx12_D_then_T400	F	RCT
Drug	D_then_T400_RCT	RCT	Cell_line.Tx12_D_then_T400	Plate.99	TFAM	-2	-0.451724860828353	pearson	1	Ttest_pvalue	Coefficient_of_eigenassay	SVD_pCMs_only3CT	NoPrepr	SVD	3483	RCT-Tx12_D_then_T400	F	RCT
Drug	D_then_T400_RCT	RCT	Cell_line.Tx12_D_then_T400	Plate.99	TFAP2A	-2	0	pearson	1	Ttest_pvalue	Coefficient_of_eigenassay	SVD_pCMs_only3CT	NoPrepr	SVD	14183.5	RCT-Tx12_D_then_T400	F	RCT
Drug	D_then_T400_RCT	RCT	Cell_line.Tx12_D_then_T400	Plate.99	TFAP2B	-2	-0.160994018577555	pearson	1	Ttest_pvalue	Coefficient_of_eigenassay	SVD_pCMs_only3CT	NoPrepr	SVD	8261	RCT-Tx12_D_then_T400	F	RCT
Drug	D_then_T400_RCT	RCT	Cell_line.Tx12_D_then_T400	Plate.99	TFAP2C	-2	0	pearson	1	Ttest_pvalue	Coefficient_of_eigenassay	SVD_pCMs_only3CT	NoPrepr	SVD	14183.5	RCT-Tx12_D_then_T400	F	RCT
Drug	D_then_T400_RCT	RCT	Cell_line.Tx12_D_then_T400	Plate.99	TFAP2E	-2	0.0787348883879001	pearson	1	Ttest_pvalue	Coefficient_of_eigenassay	SVD_pCMs_only3CT	NoPrepr	SVD	10526	RCT-Tx12_D_then_T400	F	RCT
Drug	D_then_T400_RCT	RCT	Cell_line.Tx12_D_then_T400	Plate.99	TFAP4	-2	0.0189449549252976	pearson	1	Ttest_pvalue	Coefficient_of_eigenassay	SVD_pCMs_only3CT	NoPrepr	SVD	12417	RCT-Tx12_D_then_T400	F	RCT
Drug	D_then_T400_RCT	RCT	Cell_line.Tx12_D_then_T400	Plate.99	TFB1M	-2	0.138388388507136	pearson	1	Ttest_pvalue	Coefficient_of_eigenassay	SVD_pCMs_only3CT	NoPrepr	SVD	8821	RCT-Tx12_D_then_T400	F	RCT
Drug	D_then_T400_RCT	RCT	Cell_line.Tx12_D_then_T400	Plate.99	TFB2M	-2	-0.102283896424534	pearson	1	Ttest_pvalue	Coefficient_of_eigenassay	SVD_pCMs_only3CT	NoPrepr	SVD	9830	RCT-Tx12_D_then_T400	F	RCT
Drug	D_then_T400_RCT	RCT	Cell_line.Tx12_D_then_T400	Plate.99	TFCP2	-2	-0.127410275596023	pearson	1	Ttest_pvalue	Coefficient_of_eigenassay	SVD_pCMs_only3CT	NoPrepr	SVD	9112	RCT-Tx12_D_then_T400	F	RCT
Drug	D_then_T400_RCT	RCT	Cell_line.Tx12_D_then_T400	Plate.99	TFDP1	-2	-0.167099063291897	pearson	1	Ttest_pvalue	Coefficient_of_eigenassay	SVD_pCMs_only3CT	NoPrepr	SVD	8117	RCT-Tx12_D_then_T400	F	RCT
Drug	D_then_T400_RCT	RCT	Cell_line.Tx12_D_then_T400	Plate.99	TFDP2	-2	0.301449150722278	pearson	1	Ttest_pvalue	Coefficient_of_eigenassay	SVD_pCMs_only3CT	NoPrepr	SVD	5438	RCT-Tx12_D_then_T400	F	RCT
Drug	D_then_T400_RCT	RCT	Cell_line.Tx12_D_then_T400	Plate.99	TFE3	-2	0.479791154679602	pearson	1	Ttest_pvalue	Coefficient_of_eigenassay	SVD_pCMs_only3CT	NoPrepr	SVD	3211	RCT-Tx12_D_then_T400	F	RCT
Drug	D_then_T400_RCT	RCT	Cell_line.Tx12_D_then_T400	Plate.99	TFEB	-2	0.26170713130977	pearson	1	Ttest_pvalue	Coefficient_of_eigenassay	SVD_pCMs_only3CT	NoPrepr	SVD	6123	RCT-Tx12_D_then_T400	F	RCT
Drug	D_then_T400_RCT	RCT	Cell_line.Tx12_D_then_T400	Plate.99	TFF3	-2	0	pearson	1	Ttest_pvalue	Coefficient_of_eigenassay	SVD_pCMs_only3CT	NoPrepr	SVD	14183.5	RCT-Tx12_D_then_T400	F	RCT
Drug	D_then_T400_RCT	RCT	Cell_line.Tx12_D_then_T400	Plate.99	TFG	-2	-0.0704178885931963	pearson	1	Ttest_pvalue	Coefficient_of_eigenassay	SVD_pCMs_only3CT	NoPrepr	SVD	10764	RCT-Tx12_D_then_T400	F	RCT
Drug	D_then_T400_RCT	RCT	Cell_line.Tx12_D_then_T400	Plate.99	TFIP11	-2	0.0839994702018402	pearson	1	Ttest_pvalue	Coefficient_of_eigenassay	SVD_pCMs_only3CT	NoPrepr	SVD	10355	RCT-Tx12_D_then_T400	F	RCT
Drug	D_then_T400_RCT	RCT	Cell_line.Tx12_D_then_T400	Plate.99	TFPI	-2	-0.163598485774292	pearson	1	Ttest_pvalue	Coefficient_of_eigenassay	SVD_pCMs_only3CT	NoPrepr	SVD	8196	RCT-Tx12_D_then_T400	F	RCT
Drug	D_then_T400_RCT	RCT	Cell_line.Tx12_D_then_T400	Plate.99	TFPI2	-2	-2.2748423873733	pearson	1	Ttest_pvalue	Coefficient_of_eigenassay	SVD_pCMs_only3CT	NoPrepr	SVD	80	RCT-Tx12_D_then_T400	F	RCT
Drug	D_then_T400_RCT	RCT	Cell_line.Tx12_D_then_T400	Plate.99	TFR2	-2	0	pearson	1	Ttest_pvalue	Coefficient_of_eigenassay	SVD_pCMs_only3CT	NoPrepr	SVD	14183.5	RCT-Tx12_D_then_T400	F	RCT
Drug	D_then_T400_RCT	RCT	Cell_line.Tx12_D_then_T400	Plate.99	TFRC	-2	-0.00291010650313417	pearson	1	Ttest_pvalue	Coefficient_of_eigenassay	SVD_pCMs_only3CT	NoPrepr	SVD	12959	RCT-Tx12_D_then_T400	F	RCT
Drug	D_then_T400_RCT	RCT	Cell_line.Tx12_D_then_T400	Plate.99	TG	-2	0.0836519236722987	pearson	1	Ttest_pvalue	Coefficient_of_eigenassay	SVD_pCMs_only3CT	NoPrepr	SVD	10361	RCT-Tx12_D_then_T400	F	RCT
Drug	D_then_T400_RCT	RCT	Cell_line.Tx12_D_then_T400	Plate.99	TGDS	-2	-0.040740241721993	pearson	1	Ttest_pvalue	Coefficient_of_eigenassay	SVD_pCMs_only3CT	NoPrepr	SVD	11700	RCT-Tx12_D_then_T400	F	RCT
Drug	D_then_T400_RCT	RCT	Cell_line.Tx12_D_then_T400	Plate.99	TGFB1	-2	-0.651143673049846	pearson	1	Ttest_pvalue	Coefficient_of_eigenassay	SVD_pCMs_only3CT	NoPrepr	SVD	1985	RCT-Tx12_D_then_T400	F	RCT
Drug	D_then_T400_RCT	RCT	Cell_line.Tx12_D_then_T400	Plate.99	TGFB1I1	-2	0.193514201991435	pearson	1	Ttest_pvalue	Coefficient_of_eigenassay	SVD_pCMs_only3CT	NoPrepr	SVD	7534	RCT-Tx12_D_then_T400	F	RCT
Drug	D_then_T400_RCT	RCT	Cell_line.Tx12_D_then_T400	Plate.99	TGFB2	-2	0.0344823966574125	pearson	1	Ttest_pvalue	Coefficient_of_eigenassay	SVD_pCMs_only3CT	NoPrepr	SVD	11896	RCT-Tx12_D_then_T400	F	RCT
Drug	D_then_T400_RCT	RCT	Cell_line.Tx12_D_then_T400	Plate.99	TGFB3	-2	-0.413845522409063	pearson	1	Ttest_pvalue	Coefficient_of_eigenassay	SVD_pCMs_only3CT	NoPrepr	SVD	3917	RCT-Tx12_D_then_T400	F	RCT
Drug	D_then_T400_RCT	RCT	Cell_line.Tx12_D_then_T400	Plate.99	TGFBI	-2	-0.120755740410343	pearson	1	Ttest_pvalue	Coefficient_of_eigenassay	SVD_pCMs_only3CT	NoPrepr	SVD	9299	RCT-Tx12_D_then_T400	F	RCT
Drug	D_then_T400_RCT	RCT	Cell_line.Tx12_D_then_T400	Plate.99	TGFBR1	-2	0.00764971154413574	pearson	1	Ttest_pvalue	Coefficient_of_eigenassay	SVD_pCMs_only3CT	NoPrepr	SVD	12804	RCT-Tx12_D_then_T400	F	RCT
Drug	D_then_T400_RCT	RCT	Cell_line.Tx12_D_then_T400	Plate.99	TGFBR2	-2	0.183055551522883	pearson	1	Ttest_pvalue	Coefficient_of_eigenassay	SVD_pCMs_only3CT	NoPrepr	SVD	7749	RCT-Tx12_D_then_T400	F	RCT
Drug	D_then_T400_RCT	RCT	Cell_line.Tx12_D_then_T400	Plate.99	TGFBR3	-2	0.0731262228898096	pearson	1	Ttest_pvalue	Coefficient_of_eigenassay	SVD_pCMs_only3CT	NoPrepr	SVD	10691	RCT-Tx12_D_then_T400	F	RCT
Drug	D_then_T400_RCT	RCT	Cell_line.Tx12_D_then_T400	Plate.99	TGFBR3L	-2	0	pearson	1	Ttest_pvalue	Coefficient_of_eigenassay	SVD_pCMs_only3CT	NoPrepr	SVD	14183.5	RCT-Tx12_D_then_T400	F	RCT
Drug	D_then_T400_RCT	RCT	Cell_line.Tx12_D_then_T400	Plate.99	TGFBRAP1	-2	0.0652236846142807	pearson	1	Ttest_pvalue	Coefficient_of_eigenassay	SVD_pCMs_only3CT	NoPrepr	SVD	10925	RCT-Tx12_D_then_T400	F	RCT
Drug	D_then_T400_RCT	RCT	Cell_line.Tx12_D_then_T400	Plate.99	TGIF1	-2	-0.053451598604183	pearson	1	Ttest_pvalue	Coefficient_of_eigenassay	SVD_pCMs_only3CT	NoPrepr	SVD	11277	RCT-Tx12_D_then_T400	F	RCT
Drug	D_then_T400_RCT	RCT	Cell_line.Tx12_D_then_T400	Plate.99	TGIF2	-2	0.204054698495699	pearson	1	Ttest_pvalue	Coefficient_of_eigenassay	SVD_pCMs_only3CT	NoPrepr	SVD	7308	RCT-Tx12_D_then_T400	F	RCT
Drug	D_then_T400_RCT	RCT	Cell_line.Tx12_D_then_T400	Plate.99	TGM1	-2	-0.383264486465062	pearson	1	Ttest_pvalue	Coefficient_of_eigenassay	SVD_pCMs_only3CT	NoPrepr	SVD	4270	RCT-Tx12_D_then_T400	F	RCT
Drug	D_then_T400_RCT	RCT	Cell_line.Tx12_D_then_T400	Plate.99	TGM2	-2	0.0260779085633865	pearson	1	Ttest_pvalue	Coefficient_of_eigenassay	SVD_pCMs_only3CT	NoPrepr	SVD	12168	RCT-Tx12_D_then_T400	F	RCT
Drug	D_then_T400_RCT	RCT	Cell_line.Tx12_D_then_T400	Plate.99	TGOLN2	-2	-0.0582779346689548	pearson	1	Ttest_pvalue	Coefficient_of_eigenassay	SVD_pCMs_only3CT	NoPrepr	SVD	11128	RCT-Tx12_D_then_T400	F	RCT
Drug	D_then_T400_RCT	RCT	Cell_line.Tx12_D_then_T400	Plate.99	TGS1	-2	0.153370259420658	pearson	1	Ttest_pvalue	Coefficient_of_eigenassay	SVD_pCMs_only3CT	NoPrepr	SVD	8454	RCT-Tx12_D_then_T400	F	RCT
Drug	D_then_T400_RCT	RCT	Cell_line.Tx12_D_then_T400	Plate.99	TH	-2	0	pearson	1	Ttest_pvalue	Coefficient_of_eigenassay	SVD_pCMs_only3CT	NoPrepr	SVD	14183.5	RCT-Tx12_D_then_T400	F	RCT
Drug	D_then_T400_RCT	RCT	Cell_line.Tx12_D_then_T400	Plate.99	THADA	-2	0.0399919962795067	pearson	1	Ttest_pvalue	Coefficient_of_eigenassay	SVD_pCMs_only3CT	NoPrepr	SVD	11718	RCT-Tx12_D_then_T400	F	RCT
Drug	D_then_T400_RCT	RCT	Cell_line.Tx12_D_then_T400	Plate.99	THAP1	-2	-0.623246250894715	pearson	1	Ttest_pvalue	Coefficient_of_eigenassay	SVD_pCMs_only3CT	NoPrepr	SVD	2159	RCT-Tx12_D_then_T400	F	RCT
Drug	D_then_T400_RCT	RCT	Cell_line.Tx12_D_then_T400	Plate.99	THAP10	-2	-0.133168164907714	pearson	1	Ttest_pvalue	Coefficient_of_eigenassay	SVD_pCMs_only3CT	NoPrepr	SVD	8951	RCT-Tx12_D_then_T400	F	RCT
Drug	D_then_T400_RCT	RCT	Cell_line.Tx12_D_then_T400	Plate.99	THAP11	-2	0.281437023345341	pearson	1	Ttest_pvalue	Coefficient_of_eigenassay	SVD_pCMs_only3CT	NoPrepr	SVD	5771	RCT-Tx12_D_then_T400	F	RCT
Drug	D_then_T400_RCT	RCT	Cell_line.Tx12_D_then_T400	Plate.99	THAP12	-2	0.305090372206662	pearson	1	Ttest_pvalue	Coefficient_of_eigenassay	SVD_pCMs_only3CT	NoPrepr	SVD	5382	RCT-Tx12_D_then_T400	F	RCT
Drug	D_then_T400_RCT	RCT	Cell_line.Tx12_D_then_T400	Plate.99	THAP2	-2	0.0736856568715251	pearson	1	Ttest_pvalue	Coefficient_of_eigenassay	SVD_pCMs_only3CT	NoPrepr	SVD	10670	RCT-Tx12_D_then_T400	F	RCT
Drug	D_then_T400_RCT	RCT	Cell_line.Tx12_D_then_T400	Plate.99	THAP3	-2	0.359417650180969	pearson	1	Ttest_pvalue	Coefficient_of_eigenassay	SVD_pCMs_only3CT	NoPrepr	SVD	4585	RCT-Tx12_D_then_T400	F	RCT
Drug	D_then_T400_RCT	RCT	Cell_line.Tx12_D_then_T400	Plate.99	THAP4	-2	-0.0665414684308585	pearson	1	Ttest_pvalue	Coefficient_of_eigenassay	SVD_pCMs_only3CT	NoPrepr	SVD	10879	RCT-Tx12_D_then_T400	F	RCT
Drug	D_then_T400_RCT	RCT	Cell_line.Tx12_D_then_T400	Plate.99	THAP5	-2	-2.27136248373147	pearson	1	Ttest_pvalue	Coefficient_of_eigenassay	SVD_pCMs_only3CT	NoPrepr	SVD	82	RCT-Tx12_D_then_T400	F	RCT
Drug	D_then_T400_RCT	RCT	Cell_line.Tx12_D_then_T400	Plate.99	THAP6	-2	0.0864407834008268	pearson	1	Ttest_pvalue	Coefficient_of_eigenassay	SVD_pCMs_only3CT	NoPrepr	SVD	10284	RCT-Tx12_D_then_T400	F	RCT
Drug	D_then_T400_RCT	RCT	Cell_line.Tx12_D_then_T400	Plate.99	THAP7	-2	0.626463252080596	pearson	1	Ttest_pvalue	Coefficient_of_eigenassay	SVD_pCMs_only3CT	NoPrepr	SVD	2131	RCT-Tx12_D_then_T400	F	RCT
Drug	D_then_T400_RCT	RCT	Cell_line.Tx12_D_then_T400	Plate.99	THAP8	-2	0.418017673515106	pearson	1	Ttest_pvalue	Coefficient_of_eigenassay	SVD_pCMs_only3CT	NoPrepr	SVD	3855	RCT-Tx12_D_then_T400	F	RCT
Drug	D_then_T400_RCT	RCT	Cell_line.Tx12_D_then_T400	Plate.99	THAP9	-2	0.123126293592682	pearson	1	Ttest_pvalue	Coefficient_of_eigenassay	SVD_pCMs_only3CT	NoPrepr	SVD	9242	RCT-Tx12_D_then_T400	F	RCT
Drug	D_then_T400_RCT	RCT	Cell_line.Tx12_D_then_T400	Plate.99	THBD	-2	0.0846310861151888	pearson	1	Ttest_pvalue	Coefficient_of_eigenassay	SVD_pCMs_only3CT	NoPrepr	SVD	10339	RCT-Tx12_D_then_T400	F	RCT
Drug	D_then_T400_RCT	RCT	Cell_line.Tx12_D_then_T400	Plate.99	THBS1	-2	0.296185838779246	pearson	1	Ttest_pvalue	Coefficient_of_eigenassay	SVD_pCMs_only3CT	NoPrepr	SVD	5536	RCT-Tx12_D_then_T400	F	RCT
Drug	D_then_T400_RCT	RCT	Cell_line.Tx12_D_then_T400	Plate.99	THBS2	-2	-0.224066908601824	pearson	1	Ttest_pvalue	Coefficient_of_eigenassay	SVD_pCMs_only3CT	NoPrepr	SVD	6870	RCT-Tx12_D_then_T400	F	RCT
Drug	D_then_T400_RCT	RCT	Cell_line.Tx12_D_then_T400	Plate.99	THBS3	-2	0.15062943272289	pearson	1	Ttest_pvalue	Coefficient_of_eigenassay	SVD_pCMs_only3CT	NoPrepr	SVD	8525	RCT-Tx12_D_then_T400	F	RCT
Drug	D_then_T400_RCT	RCT	Cell_line.Tx12_D_then_T400	Plate.99	THBS4	-2	-2.04114517703759	pearson	1	Ttest_pvalue	Coefficient_of_eigenassay	SVD_pCMs_only3CT	NoPrepr	SVD	116	RCT-Tx12_D_then_T400	F	RCT
Drug	D_then_T400_RCT	RCT	Cell_line.Tx12_D_then_T400	Plate.99	THEGL	-2	0	pearson	1	Ttest_pvalue	Coefficient_of_eigenassay	SVD_pCMs_only3CT	NoPrepr	SVD	14183.5	RCT-Tx12_D_then_T400	F	RCT
Drug	D_then_T400_RCT	RCT	Cell_line.Tx12_D_then_T400	Plate.99	THEM4	-2	-0.030832725038486	pearson	1	Ttest_pvalue	Coefficient_of_eigenassay	SVD_pCMs_only3CT	NoPrepr	SVD	12020	RCT-Tx12_D_then_T400	F	RCT
Drug	D_then_T400_RCT	RCT	Cell_line.Tx12_D_then_T400	Plate.99	THEM6	-2	-0.411021708215919	pearson	1	Ttest_pvalue	Coefficient_of_eigenassay	SVD_pCMs_only3CT	NoPrepr	SVD	3958	RCT-Tx12_D_then_T400	F	RCT
Drug	D_then_T400_RCT	RCT	Cell_line.Tx12_D_then_T400	Plate.99	THEMIS2	-2	0	pearson	1	Ttest_pvalue	Coefficient_of_eigenassay	SVD_pCMs_only3CT	NoPrepr	SVD	14183.5	RCT-Tx12_D_then_T400	F	RCT
Drug	D_then_T400_RCT	RCT	Cell_line.Tx12_D_then_T400	Plate.99	THG1L	-2	0.343175078021895	pearson	1	Ttest_pvalue	Coefficient_of_eigenassay	SVD_pCMs_only3CT	NoPrepr	SVD	4813	RCT-Tx12_D_then_T400	F	RCT
Drug	D_then_T400_RCT	RCT	Cell_line.Tx12_D_then_T400	Plate.99	THNSL1	-2	0.022558281868787	pearson	1	Ttest_pvalue	Coefficient_of_eigenassay	SVD_pCMs_only3CT	NoPrepr	SVD	12293	RCT-Tx12_D_then_T400	F	RCT
Drug	D_then_T400_RCT	RCT	Cell_line.Tx12_D_then_T400	Plate.99	THNSL2	-2	0.166035816487118	pearson	1	Ttest_pvalue	Coefficient_of_eigenassay	SVD_pCMs_only3CT	NoPrepr	SVD	8139	RCT-Tx12_D_then_T400	F	RCT
Drug	D_then_T400_RCT	RCT	Cell_line.Tx12_D_then_T400	Plate.99	THOC1	-2	-0.621272693518005	pearson	1	Ttest_pvalue	Coefficient_of_eigenassay	SVD_pCMs_only3CT	NoPrepr	SVD	2168	RCT-Tx12_D_then_T400	F	RCT
Drug	D_then_T400_RCT	RCT	Cell_line.Tx12_D_then_T400	Plate.99	THOC2	-2	-0.282262767618386	pearson	1	Ttest_pvalue	Coefficient_of_eigenassay	SVD_pCMs_only3CT	NoPrepr	SVD	5757	RCT-Tx12_D_then_T400	F	RCT
Drug	D_then_T400_RCT	RCT	Cell_line.Tx12_D_then_T400	Plate.99	THOC3	-2	0.108798090369391	pearson	1	Ttest_pvalue	Coefficient_of_eigenassay	SVD_pCMs_only3CT	NoPrepr	SVD	9630	RCT-Tx12_D_then_T400	F	RCT
Drug	D_then_T400_RCT	RCT	Cell_line.Tx12_D_then_T400	Plate.99	THOC5	-2	-0.13224497648187	pearson	1	Ttest_pvalue	Coefficient_of_eigenassay	SVD_pCMs_only3CT	NoPrepr	SVD	8978	RCT-Tx12_D_then_T400	F	RCT
Drug	D_then_T400_RCT	RCT	Cell_line.Tx12_D_then_T400	Plate.99	THOC6	-2	-1.14818896551403	pearson	1	Ttest_pvalue	Coefficient_of_eigenassay	SVD_pCMs_only3CT	NoPrepr	SVD	583	RCT-Tx12_D_then_T400	F	RCT
Drug	D_then_T400_RCT	RCT	Cell_line.Tx12_D_then_T400	Plate.99	THOC7	-2	-1.26535791032247	pearson	1	Ttest_pvalue	Coefficient_of_eigenassay	SVD_pCMs_only3CT	NoPrepr	SVD	468	RCT-Tx12_D_then_T400	F	RCT
Drug	D_then_T400_RCT	RCT	Cell_line.Tx12_D_then_T400	Plate.99	THOP1	-2	0.299887918547869	pearson	1	Ttest_pvalue	Coefficient_of_eigenassay	SVD_pCMs_only3CT	NoPrepr	SVD	5461	RCT-Tx12_D_then_T400	F	RCT
Drug	D_then_T400_RCT	RCT	Cell_line.Tx12_D_then_T400	Plate.99	THRA	-2	0.856664119561366	pearson	1	Ttest_pvalue	Coefficient_of_eigenassay	SVD_pCMs_only3CT	NoPrepr	SVD	1166	RCT-Tx12_D_then_T400	F	RCT
Drug	D_then_T400_RCT	RCT	Cell_line.Tx12_D_then_T400	Plate.99	THRAP3	-2	-0.0998998255996237	pearson	1	Ttest_pvalue	Coefficient_of_eigenassay	SVD_pCMs_only3CT	NoPrepr	SVD	9883	RCT-Tx12_D_then_T400	F	RCT
Drug	D_then_T400_RCT	RCT	Cell_line.Tx12_D_then_T400	Plate.99	THRB	-2	-0.0295525129846288	pearson	1	Ttest_pvalue	Coefficient_of_eigenassay	SVD_pCMs_only3CT	NoPrepr	SVD	12066	RCT-Tx12_D_then_T400	F	RCT
Drug	D_then_T400_RCT	RCT	Cell_line.Tx12_D_then_T400	Plate.99	THRSP	-2	0	pearson	1	Ttest_pvalue	Coefficient_of_eigenassay	SVD_pCMs_only3CT	NoPrepr	SVD	14183.5	RCT-Tx12_D_then_T400	F	RCT
Drug	D_then_T400_RCT	RCT	Cell_line.Tx12_D_then_T400	Plate.99	THSD1	-2	0.434678130953595	pearson	1	Ttest_pvalue	Coefficient_of_eigenassay	SVD_pCMs_only3CT	NoPrepr	SVD	3676	RCT-Tx12_D_then_T400	F	RCT
Drug	D_then_T400_RCT	RCT	Cell_line.Tx12_D_then_T400	Plate.99	THSD4	-2	0.325976369036205	pearson	1	Ttest_pvalue	Coefficient_of_eigenassay	SVD_pCMs_only3CT	NoPrepr	SVD	5057	RCT-Tx12_D_then_T400	F	RCT
Drug	D_then_T400_RCT	RCT	Cell_line.Tx12_D_then_T400	Plate.99	THSD7A	-2	-0.00762440756403955	pearson	1	Ttest_pvalue	Coefficient_of_eigenassay	SVD_pCMs_only3CT	NoPrepr	SVD	12806	RCT-Tx12_D_then_T400	F	RCT
Drug	D_then_T400_RCT	RCT	Cell_line.Tx12_D_then_T400	Plate.99	THSD7B	-2	0	pearson	1	Ttest_pvalue	Coefficient_of_eigenassay	SVD_pCMs_only3CT	NoPrepr	SVD	14183.5	RCT-Tx12_D_then_T400	F	RCT
Drug	D_then_T400_RCT	RCT	Cell_line.Tx12_D_then_T400	Plate.99	THTPA	-2	-0.108742420484791	pearson	1	Ttest_pvalue	Coefficient_of_eigenassay	SVD_pCMs_only3CT	NoPrepr	SVD	9632	RCT-Tx12_D_then_T400	F	RCT
Drug	D_then_T400_RCT	RCT	Cell_line.Tx12_D_then_T400	Plate.99	THUMPD1	-2	-0.708137015279492	pearson	1	Ttest_pvalue	Coefficient_of_eigenassay	SVD_pCMs_only3CT	NoPrepr	SVD	1707	RCT-Tx12_D_then_T400	F	RCT
Drug	D_then_T400_RCT	RCT	Cell_line.Tx12_D_then_T400	Plate.99	THUMPD2	-2	-0.580037816905877	pearson	1	Ttest_pvalue	Coefficient_of_eigenassay	SVD_pCMs_only3CT	NoPrepr	SVD	2441	RCT-Tx12_D_then_T400	F	RCT
Drug	D_then_T400_RCT	RCT	Cell_line.Tx12_D_then_T400	Plate.99	THUMPD3	-2	-1.01700679757023	pearson	1	Ttest_pvalue	Coefficient_of_eigenassay	SVD_pCMs_only3CT	NoPrepr	SVD	775	RCT-Tx12_D_then_T400	F	RCT
Drug	D_then_T400_RCT	RCT	Cell_line.Tx12_D_then_T400	Plate.99	THY1	-2	0.0522064108606276	pearson	1	Ttest_pvalue	Coefficient_of_eigenassay	SVD_pCMs_only3CT	NoPrepr	SVD	11305	RCT-Tx12_D_then_T400	F	RCT
Drug	D_then_T400_RCT	RCT	Cell_line.Tx12_D_then_T400	Plate.99	THYN1	-2	-0.12796179418126	pearson	1	Ttest_pvalue	Coefficient_of_eigenassay	SVD_pCMs_only3CT	NoPrepr	SVD	9087	RCT-Tx12_D_then_T400	F	RCT
Drug	D_then_T400_RCT	RCT	Cell_line.Tx12_D_then_T400	Plate.99	TIA1	-2	-0.204851827103718	pearson	1	Ttest_pvalue	Coefficient_of_eigenassay	SVD_pCMs_only3CT	NoPrepr	SVD	7290	RCT-Tx12_D_then_T400	F	RCT
Drug	D_then_T400_RCT	RCT	Cell_line.Tx12_D_then_T400	Plate.99	TIAF1	-2	-0.365132554658745	pearson	1	Ttest_pvalue	Coefficient_of_eigenassay	SVD_pCMs_only3CT	NoPrepr	SVD	4511	RCT-Tx12_D_then_T400	F	RCT
Drug	D_then_T400_RCT	RCT	Cell_line.Tx12_D_then_T400	Plate.99	TIAL1	-2	-0.363970939004615	pearson	1	Ttest_pvalue	Coefficient_of_eigenassay	SVD_pCMs_only3CT	NoPrepr	SVD	4529	RCT-Tx12_D_then_T400	F	RCT
Drug	D_then_T400_RCT	RCT	Cell_line.Tx12_D_then_T400	Plate.99	TIAM1	-2	0.104726812984997	pearson	1	Ttest_pvalue	Coefficient_of_eigenassay	SVD_pCMs_only3CT	NoPrepr	SVD	9751	RCT-Tx12_D_then_T400	F	RCT
Drug	D_then_T400_RCT	RCT	Cell_line.Tx12_D_then_T400	Plate.99	TIAM2	-2	-0.554573615183895	pearson	1	Ttest_pvalue	Coefficient_of_eigenassay	SVD_pCMs_only3CT	NoPrepr	SVD	2602	RCT-Tx12_D_then_T400	F	RCT
Drug	D_then_T400_RCT	RCT	Cell_line.Tx12_D_then_T400	Plate.99	TICAM1	-2	-0.223263095327867	pearson	1	Ttest_pvalue	Coefficient_of_eigenassay	SVD_pCMs_only3CT	NoPrepr	SVD	6886	RCT-Tx12_D_then_T400	F	RCT
Drug	D_then_T400_RCT	RCT	Cell_line.Tx12_D_then_T400	Plate.99	TICRR	-2	0.184657485576007	pearson	1	Ttest_pvalue	Coefficient_of_eigenassay	SVD_pCMs_only3CT	NoPrepr	SVD	7711	RCT-Tx12_D_then_T400	F	RCT
Drug	D_then_T400_RCT	RCT	Cell_line.Tx12_D_then_T400	Plate.99	TIE1	-2	0.351762876346069	pearson	1	Ttest_pvalue	Coefficient_of_eigenassay	SVD_pCMs_only3CT	NoPrepr	SVD	4699	RCT-Tx12_D_then_T400	F	RCT
Drug	D_then_T400_RCT	RCT	Cell_line.Tx12_D_then_T400	Plate.99	TIFA	-2	-0.196502126429545	pearson	1	Ttest_pvalue	Coefficient_of_eigenassay	SVD_pCMs_only3CT	NoPrepr	SVD	7481	RCT-Tx12_D_then_T400	F	RCT
Drug	D_then_T400_RCT	RCT	Cell_line.Tx12_D_then_T400	Plate.99	TIGAR	-2	-0.0509087410565082	pearson	1	Ttest_pvalue	Coefficient_of_eigenassay	SVD_pCMs_only3CT	NoPrepr	SVD	11350	RCT-Tx12_D_then_T400	F	RCT
Drug	D_then_T400_RCT	RCT	Cell_line.Tx12_D_then_T400	Plate.99	TIGD1	-2	-0.119479999115078	pearson	1	Ttest_pvalue	Coefficient_of_eigenassay	SVD_pCMs_only3CT	NoPrepr	SVD	9331	RCT-Tx12_D_then_T400	F	RCT
Drug	D_then_T400_RCT	RCT	Cell_line.Tx12_D_then_T400	Plate.99	TIGD2	-2	0.239740870479033	pearson	1	Ttest_pvalue	Coefficient_of_eigenassay	SVD_pCMs_only3CT	NoPrepr	SVD	6535	RCT-Tx12_D_then_T400	F	RCT
Drug	D_then_T400_RCT	RCT	Cell_line.Tx12_D_then_T400	Plate.99	TIGD3	-2	0	pearson	1	Ttest_pvalue	Coefficient_of_eigenassay	SVD_pCMs_only3CT	NoPrepr	SVD	14183.5	RCT-Tx12_D_then_T400	F	RCT
Drug	D_then_T400_RCT	RCT	Cell_line.Tx12_D_then_T400	Plate.99	TIGD4	-2	0	pearson	1	Ttest_pvalue	Coefficient_of_eigenassay	SVD_pCMs_only3CT	NoPrepr	SVD	14183.5	RCT-Tx12_D_then_T400	F	RCT
Drug	D_then_T400_RCT	RCT	Cell_line.Tx12_D_then_T400	Plate.99	TIGD6	-2	0.233314470673778	pearson	1	Ttest_pvalue	Coefficient_of_eigenassay	SVD_pCMs_only3CT	NoPrepr	SVD	6662	RCT-Tx12_D_then_T400	F	RCT
Drug	D_then_T400_RCT	RCT	Cell_line.Tx12_D_then_T400	Plate.99	TIGD7	-2	-0.407404328775456	pearson	1	Ttest_pvalue	Coefficient_of_eigenassay	SVD_pCMs_only3CT	NoPrepr	SVD	3985	RCT-Tx12_D_then_T400	F	RCT
Drug	D_then_T400_RCT	RCT	Cell_line.Tx12_D_then_T400	Plate.99	TIMELESS	-2	-0.184628929076755	pearson	1	Ttest_pvalue	Coefficient_of_eigenassay	SVD_pCMs_only3CT	NoPrepr	SVD	7712	RCT-Tx12_D_then_T400	F	RCT
Drug	D_then_T400_RCT	RCT	Cell_line.Tx12_D_then_T400	Plate.99	TIMM10	-2	-0.704772611321684	pearson	1	Ttest_pvalue	Coefficient_of_eigenassay	SVD_pCMs_only3CT	NoPrepr	SVD	1721	RCT-Tx12_D_then_T400	F	RCT
Drug	D_then_T400_RCT	RCT	Cell_line.Tx12_D_then_T400	Plate.99	TIMM10B	-2	-0.369234854635424	pearson	1	Ttest_pvalue	Coefficient_of_eigenassay	SVD_pCMs_only3CT	NoPrepr	SVD	4452	RCT-Tx12_D_then_T400	F	RCT
Drug	D_then_T400_RCT	RCT	Cell_line.Tx12_D_then_T400	Plate.99	TIMM13	-2	0.14517731048199	pearson	1	Ttest_pvalue	Coefficient_of_eigenassay	SVD_pCMs_only3CT	NoPrepr	SVD	8648	RCT-Tx12_D_then_T400	F	RCT
Drug	D_then_T400_RCT	RCT	Cell_line.Tx12_D_then_T400	Plate.99	TIMM17A	-2	0.0871076377552211	pearson	1	Ttest_pvalue	Coefficient_of_eigenassay	SVD_pCMs_only3CT	NoPrepr	SVD	10260	RCT-Tx12_D_then_T400	F	RCT
Drug	D_then_T400_RCT	RCT	Cell_line.Tx12_D_then_T400	Plate.99	TIMM17B	-2	1.22712307279656	pearson	1	Ttest_pvalue	Coefficient_of_eigenassay	SVD_pCMs_only3CT	NoPrepr	SVD	495	RCT-Tx12_D_then_T400	F	RCT
Drug	D_then_T400_RCT	RCT	Cell_line.Tx12_D_then_T400	Plate.99	TIMM21	-2	-1.0334458991498	pearson	1	Ttest_pvalue	Coefficient_of_eigenassay	SVD_pCMs_only3CT	NoPrepr	SVD	746	RCT-Tx12_D_then_T400	F	RCT
Drug	D_then_T400_RCT	RCT	Cell_line.Tx12_D_then_T400	Plate.99	TIMM23	-2	-0.585344259242887	pearson	1	Ttest_pvalue	Coefficient_of_eigenassay	SVD_pCMs_only3CT	NoPrepr	SVD	2404	RCT-Tx12_D_then_T400	F	RCT
Drug	D_then_T400_RCT	RCT	Cell_line.Tx12_D_then_T400	Plate.99	TIMM23B	-2	0.0914415283061472	pearson	1	Ttest_pvalue	Coefficient_of_eigenassay	SVD_pCMs_only3CT	NoPrepr	SVD	10145	RCT-Tx12_D_then_T400	F	RCT
Drug	D_then_T400_RCT	RCT	Cell_line.Tx12_D_then_T400	Plate.99	TIMM29	-2	1.13417505779841	pearson	1	Ttest_pvalue	Coefficient_of_eigenassay	SVD_pCMs_only3CT	NoPrepr	SVD	604	RCT-Tx12_D_then_T400	F	RCT
Drug	D_then_T400_RCT	RCT	Cell_line.Tx12_D_then_T400	Plate.99	TIMM44	-2	0.179148846191167	pearson	1	Ttest_pvalue	Coefficient_of_eigenassay	SVD_pCMs_only3CT	NoPrepr	SVD	7848	RCT-Tx12_D_then_T400	F	RCT
Drug	D_then_T400_RCT	RCT	Cell_line.Tx12_D_then_T400	Plate.99	TIMM50	-2	0.205871619044528	pearson	1	Ttest_pvalue	Coefficient_of_eigenassay	SVD_pCMs_only3CT	NoPrepr	SVD	7271	RCT-Tx12_D_then_T400	F	RCT
Drug	D_then_T400_RCT	RCT	Cell_line.Tx12_D_then_T400	Plate.99	TIMM8A	-2	-0.157385948537892	pearson	1	Ttest_pvalue	Coefficient_of_eigenassay	SVD_pCMs_only3CT	NoPrepr	SVD	8349	RCT-Tx12_D_then_T400	F	RCT
Drug	D_then_T400_RCT	RCT	Cell_line.Tx12_D_then_T400	Plate.99	TIMM8B	-2	-0.34693278006441	pearson	1	Ttest_pvalue	Coefficient_of_eigenassay	SVD_pCMs_only3CT	NoPrepr	SVD	4760	RCT-Tx12_D_then_T400	F	RCT
Drug	D_then_T400_RCT	RCT	Cell_line.Tx12_D_then_T400	Plate.99	TIMM9	-2	-1.17413385943876	pearson	1	Ttest_pvalue	Coefficient_of_eigenassay	SVD_pCMs_only3CT	NoPrepr	SVD	553	RCT-Tx12_D_then_T400	F	RCT
Drug	D_then_T400_RCT	RCT	Cell_line.Tx12_D_then_T400	Plate.99	TIMMDC1	-2	-0.187542846449859	pearson	1	Ttest_pvalue	Coefficient_of_eigenassay	SVD_pCMs_only3CT	NoPrepr	SVD	7652	RCT-Tx12_D_then_T400	F	RCT
Drug	D_then_T400_RCT	RCT	Cell_line.Tx12_D_then_T400	Plate.99	TIMP1	-2	-0.0118176250901386	pearson	1	Ttest_pvalue	Coefficient_of_eigenassay	SVD_pCMs_only3CT	NoPrepr	SVD	12646	RCT-Tx12_D_then_T400	F	RCT
Drug	D_then_T400_RCT	RCT	Cell_line.Tx12_D_then_T400	Plate.99	TIMP2	-2	-0.343160737160061	pearson	1	Ttest_pvalue	Coefficient_of_eigenassay	SVD_pCMs_only3CT	NoPrepr	SVD	4814	RCT-Tx12_D_then_T400	F	RCT
Drug	D_then_T400_RCT	RCT	Cell_line.Tx12_D_then_T400	Plate.99	TIMP3	-2	-0.0704993807148378	pearson	1	Ttest_pvalue	Coefficient_of_eigenassay	SVD_pCMs_only3CT	NoPrepr	SVD	10763	RCT-Tx12_D_then_T400	F	RCT
Drug	D_then_T400_RCT	RCT	Cell_line.Tx12_D_then_T400	Plate.99	TIMP4	-2	0	pearson	1	Ttest_pvalue	Coefficient_of_eigenassay	SVD_pCMs_only3CT	NoPrepr	SVD	14183.5	RCT-Tx12_D_then_T400	F	RCT
Drug	D_then_T400_RCT	RCT	Cell_line.Tx12_D_then_T400	Plate.99	TINAGL1	-2	-0.0272564897001823	pearson	1	Ttest_pvalue	Coefficient_of_eigenassay	SVD_pCMs_only3CT	NoPrepr	SVD	12136	RCT-Tx12_D_then_T400	F	RCT
Drug	D_then_T400_RCT	RCT	Cell_line.Tx12_D_then_T400	Plate.99	TINF2	-2	0.0460725404349061	pearson	1	Ttest_pvalue	Coefficient_of_eigenassay	SVD_pCMs_only3CT	NoPrepr	SVD	11508	RCT-Tx12_D_then_T400	F	RCT
Drug	D_then_T400_RCT	RCT	Cell_line.Tx12_D_then_T400	Plate.99	TIPARP	-2	-0.223142292824057	pearson	1	Ttest_pvalue	Coefficient_of_eigenassay	SVD_pCMs_only3CT	NoPrepr	SVD	6888	RCT-Tx12_D_then_T400	F	RCT
Drug	D_then_T400_RCT	RCT	Cell_line.Tx12_D_then_T400	Plate.99	TIPIN	-2	-0.359354175546038	pearson	1	Ttest_pvalue	Coefficient_of_eigenassay	SVD_pCMs_only3CT	NoPrepr	SVD	4586	RCT-Tx12_D_then_T400	F	RCT
Drug	D_then_T400_RCT	RCT	Cell_line.Tx12_D_then_T400	Plate.99	TIPRL	-2	0.0226128369458927	pearson	1	Ttest_pvalue	Coefficient_of_eigenassay	SVD_pCMs_only3CT	NoPrepr	SVD	12291	RCT-Tx12_D_then_T400	F	RCT
Drug	D_then_T400_RCT	RCT	Cell_line.Tx12_D_then_T400	Plate.99	TIRAP	-2	0.0957341175018281	pearson	1	Ttest_pvalue	Coefficient_of_eigenassay	SVD_pCMs_only3CT	NoPrepr	SVD	10008	RCT-Tx12_D_then_T400	F	RCT
Drug	D_then_T400_RCT	RCT	Cell_line.Tx12_D_then_T400	Plate.99	TJAP1	-2	0.571224205607939	pearson	1	Ttest_pvalue	Coefficient_of_eigenassay	SVD_pCMs_only3CT	NoPrepr	SVD	2503	RCT-Tx12_D_then_T400	F	RCT
Drug	D_then_T400_RCT	RCT	Cell_line.Tx12_D_then_T400	Plate.99	TJP1	-2	-0.112676638134463	pearson	1	Ttest_pvalue	Coefficient_of_eigenassay	SVD_pCMs_only3CT	NoPrepr	SVD	9519	RCT-Tx12_D_then_T400	F	RCT
Drug	D_then_T400_RCT	RCT	Cell_line.Tx12_D_then_T400	Plate.99	TJP2	-2	0.189836965711106	pearson	1	Ttest_pvalue	Coefficient_of_eigenassay	SVD_pCMs_only3CT	NoPrepr	SVD	7612	RCT-Tx12_D_then_T400	F	RCT
Drug	D_then_T400_RCT	RCT	Cell_line.Tx12_D_then_T400	Plate.99	TJP3	-2	0	pearson	1	Ttest_pvalue	Coefficient_of_eigenassay	SVD_pCMs_only3CT	NoPrepr	SVD	14183.5	RCT-Tx12_D_then_T400	F	RCT
Drug	D_then_T400_RCT	RCT	Cell_line.Tx12_D_then_T400	Plate.99	TK1	-2	0.158630196257964	pearson	1	Ttest_pvalue	Coefficient_of_eigenassay	SVD_pCMs_only3CT	NoPrepr	SVD	8320	RCT-Tx12_D_then_T400	F	RCT
Drug	D_then_T400_RCT	RCT	Cell_line.Tx12_D_then_T400	Plate.99	TK2	-2	0.289961567736993	pearson	1	Ttest_pvalue	Coefficient_of_eigenassay	SVD_pCMs_only3CT	NoPrepr	SVD	5632	RCT-Tx12_D_then_T400	F	RCT
Drug	D_then_T400_RCT	RCT	Cell_line.Tx12_D_then_T400	Plate.99	TKFC	-2	0.0865479579559033	pearson	1	Ttest_pvalue	Coefficient_of_eigenassay	SVD_pCMs_only3CT	NoPrepr	SVD	10277	RCT-Tx12_D_then_T400	F	RCT
Drug	D_then_T400_RCT	RCT	Cell_line.Tx12_D_then_T400	Plate.99	TKT	-2	-0.520192370652666	pearson	1	Ttest_pvalue	Coefficient_of_eigenassay	SVD_pCMs_only3CT	NoPrepr	SVD	2854	RCT-Tx12_D_then_T400	F	RCT
Drug	D_then_T400_RCT	RCT	Cell_line.Tx12_D_then_T400	Plate.99	TKTL1	-2	0	pearson	1	Ttest_pvalue	Coefficient_of_eigenassay	SVD_pCMs_only3CT	NoPrepr	SVD	14183.5	RCT-Tx12_D_then_T400	F	RCT
Drug	D_then_T400_RCT	RCT	Cell_line.Tx12_D_then_T400	Plate.99	TLCD1	-2	0.336087692032441	pearson	1	Ttest_pvalue	Coefficient_of_eigenassay	SVD_pCMs_only3CT	NoPrepr	SVD	4910	RCT-Tx12_D_then_T400	F	RCT
Drug	D_then_T400_RCT	RCT	Cell_line.Tx12_D_then_T400	Plate.99	TLDC1	-2	0.261959748950854	pearson	1	Ttest_pvalue	Coefficient_of_eigenassay	SVD_pCMs_only3CT	NoPrepr	SVD	6120	RCT-Tx12_D_then_T400	F	RCT
Drug	D_then_T400_RCT	RCT	Cell_line.Tx12_D_then_T400	Plate.99	TLE1	-2	0.795929899674597	pearson	1	Ttest_pvalue	Coefficient_of_eigenassay	SVD_pCMs_only3CT	NoPrepr	SVD	1378	RCT-Tx12_D_then_T400	F	RCT
Drug	D_then_T400_RCT	RCT	Cell_line.Tx12_D_then_T400	Plate.99	TLE2	-2	0.180039301875919	pearson	1	Ttest_pvalue	Coefficient_of_eigenassay	SVD_pCMs_only3CT	NoPrepr	SVD	7832	RCT-Tx12_D_then_T400	F	RCT
Drug	D_then_T400_RCT	RCT	Cell_line.Tx12_D_then_T400	Plate.99	TLE3	-2	0.333867642958283	pearson	1	Ttest_pvalue	Coefficient_of_eigenassay	SVD_pCMs_only3CT	NoPrepr	SVD	4944	RCT-Tx12_D_then_T400	F	RCT
Drug	D_then_T400_RCT	RCT	Cell_line.Tx12_D_then_T400	Plate.99	TLE4	-2	0.303186124337604	pearson	1	Ttest_pvalue	Coefficient_of_eigenassay	SVD_pCMs_only3CT	NoPrepr	SVD	5407	RCT-Tx12_D_then_T400	F	RCT
Drug	D_then_T400_RCT	RCT	Cell_line.Tx12_D_then_T400	Plate.99	TLE6	-2	0.225256545384358	pearson	1	Ttest_pvalue	Coefficient_of_eigenassay	SVD_pCMs_only3CT	NoPrepr	SVD	6841	RCT-Tx12_D_then_T400	F	RCT
Drug	D_then_T400_RCT	RCT	Cell_line.Tx12_D_then_T400	Plate.99	TLK1	-2	0.0189614821482028	pearson	1	Ttest_pvalue	Coefficient_of_eigenassay	SVD_pCMs_only3CT	NoPrepr	SVD	12413	RCT-Tx12_D_then_T400	F	RCT
Drug	D_then_T400_RCT	RCT	Cell_line.Tx12_D_then_T400	Plate.99	TLK2	-2	0.230372522584913	pearson	1	Ttest_pvalue	Coefficient_of_eigenassay	SVD_pCMs_only3CT	NoPrepr	SVD	6734	RCT-Tx12_D_then_T400	F	RCT
Drug	D_then_T400_RCT	RCT	Cell_line.Tx12_D_then_T400	Plate.99	TLL1	-2	0.633481166653659	pearson	1	Ttest_pvalue	Coefficient_of_eigenassay	SVD_pCMs_only3CT	NoPrepr	SVD	2093	RCT-Tx12_D_then_T400	F	RCT
Drug	D_then_T400_RCT	RCT	Cell_line.Tx12_D_then_T400	Plate.99	TLL2	-2	0.161008615632745	pearson	1	Ttest_pvalue	Coefficient_of_eigenassay	SVD_pCMs_only3CT	NoPrepr	SVD	8260	RCT-Tx12_D_then_T400	F	RCT
Drug	D_then_T400_RCT	RCT	Cell_line.Tx12_D_then_T400	Plate.99	TLN1	-2	0.356412789428941	pearson	1	Ttest_pvalue	Coefficient_of_eigenassay	SVD_pCMs_only3CT	NoPrepr	SVD	4641	RCT-Tx12_D_then_T400	F	RCT
Drug	D_then_T400_RCT	RCT	Cell_line.Tx12_D_then_T400	Plate.99	TLN2	-2	0.647659962701037	pearson	1	Ttest_pvalue	Coefficient_of_eigenassay	SVD_pCMs_only3CT	NoPrepr	SVD	2010	RCT-Tx12_D_then_T400	F	RCT
Drug	D_then_T400_RCT	RCT	Cell_line.Tx12_D_then_T400	Plate.99	TLNRD1	-2	-0.864066046016876	pearson	1	Ttest_pvalue	Coefficient_of_eigenassay	SVD_pCMs_only3CT	NoPrepr	SVD	1146	RCT-Tx12_D_then_T400	F	RCT
Drug	D_then_T400_RCT	RCT	Cell_line.Tx12_D_then_T400	Plate.99	TLR1	-2	0	pearson	1	Ttest_pvalue	Coefficient_of_eigenassay	SVD_pCMs_only3CT	NoPrepr	SVD	14183.5	RCT-Tx12_D_then_T400	F	RCT
Drug	D_then_T400_RCT	RCT	Cell_line.Tx12_D_then_T400	Plate.99	TLR3	-2	-0.239740277678113	pearson	1	Ttest_pvalue	Coefficient_of_eigenassay	SVD_pCMs_only3CT	NoPrepr	SVD	6536	RCT-Tx12_D_then_T400	F	RCT
Drug	D_then_T400_RCT	RCT	Cell_line.Tx12_D_then_T400	Plate.99	TLR4	-2	0.365107911621707	pearson	1	Ttest_pvalue	Coefficient_of_eigenassay	SVD_pCMs_only3CT	NoPrepr	SVD	4512	RCT-Tx12_D_then_T400	F	RCT
Drug	D_then_T400_RCT	RCT	Cell_line.Tx12_D_then_T400	Plate.99	TLR5	-2	0	pearson	1	Ttest_pvalue	Coefficient_of_eigenassay	SVD_pCMs_only3CT	NoPrepr	SVD	14183.5	RCT-Tx12_D_then_T400	F	RCT
Drug	D_then_T400_RCT	RCT	Cell_line.Tx12_D_then_T400	Plate.99	TLR6	-2	0	pearson	1	Ttest_pvalue	Coefficient_of_eigenassay	SVD_pCMs_only3CT	NoPrepr	SVD	14183.5	RCT-Tx12_D_then_T400	F	RCT
Drug	D_then_T400_RCT	RCT	Cell_line.Tx12_D_then_T400	Plate.99	TLX1	-2	0	pearson	1	Ttest_pvalue	Coefficient_of_eigenassay	SVD_pCMs_only3CT	NoPrepr	SVD	14183.5	RCT-Tx12_D_then_T400	F	RCT
Drug	D_then_T400_RCT	RCT	Cell_line.Tx12_D_then_T400	Plate.99	TLX2	-2	0	pearson	1	Ttest_pvalue	Coefficient_of_eigenassay	SVD_pCMs_only3CT	NoPrepr	SVD	14183.5	RCT-Tx12_D_then_T400	F	RCT
Drug	D_then_T400_RCT	RCT	Cell_line.Tx12_D_then_T400	Plate.99	TLX3	-2	0	pearson	1	Ttest_pvalue	Coefficient_of_eigenassay	SVD_pCMs_only3CT	NoPrepr	SVD	14183.5	RCT-Tx12_D_then_T400	F	RCT
Drug	D_then_T400_RCT	RCT	Cell_line.Tx12_D_then_T400	Plate.99	TM2D1	-2	-0.576249824041715	pearson	1	Ttest_pvalue	Coefficient_of_eigenassay	SVD_pCMs_only3CT	NoPrepr	SVD	2469	RCT-Tx12_D_then_T400	F	RCT
Drug	D_then_T400_RCT	RCT	Cell_line.Tx12_D_then_T400	Plate.99	TM2D2	-2	0.0299955503614976	pearson	1	Ttest_pvalue	Coefficient_of_eigenassay	SVD_pCMs_only3CT	NoPrepr	SVD	12051	RCT-Tx12_D_then_T400	F	RCT
Drug	D_then_T400_RCT	RCT	Cell_line.Tx12_D_then_T400	Plate.99	TM2D3	-2	0.0427766091189963	pearson	1	Ttest_pvalue	Coefficient_of_eigenassay	SVD_pCMs_only3CT	NoPrepr	SVD	11630	RCT-Tx12_D_then_T400	F	RCT
Drug	D_then_T400_RCT	RCT	Cell_line.Tx12_D_then_T400	Plate.99	TM4SF1	-2	-2.71193860578896	pearson	1	Ttest_pvalue	Coefficient_of_eigenassay	SVD_pCMs_only3CT	NoPrepr	SVD	47	RCT-Tx12_D_then_T400	F	RCT
Drug	D_then_T400_RCT	RCT	Cell_line.Tx12_D_then_T400	Plate.99	TM6SF1	-2	-0.223873545296508	pearson	1	Ttest_pvalue	Coefficient_of_eigenassay	SVD_pCMs_only3CT	NoPrepr	SVD	6876	RCT-Tx12_D_then_T400	F	RCT
Drug	D_then_T400_RCT	RCT	Cell_line.Tx12_D_then_T400	Plate.99	TM6SF2	-2	0.0346524546051237	pearson	1	Ttest_pvalue	Coefficient_of_eigenassay	SVD_pCMs_only3CT	NoPrepr	SVD	11888	RCT-Tx12_D_then_T400	F	RCT
Drug	D_then_T400_RCT	RCT	Cell_line.Tx12_D_then_T400	Plate.99	TM7SF2	-2	0.32098456290872	pearson	1	Ttest_pvalue	Coefficient_of_eigenassay	SVD_pCMs_only3CT	NoPrepr	SVD	5140	RCT-Tx12_D_then_T400	F	RCT
Drug	D_then_T400_RCT	RCT	Cell_line.Tx12_D_then_T400	Plate.99	TM7SF3	-2	-0.224629055327612	pearson	1	Ttest_pvalue	Coefficient_of_eigenassay	SVD_pCMs_only3CT	NoPrepr	SVD	6851	RCT-Tx12_D_then_T400	F	RCT
Drug	D_then_T400_RCT	RCT	Cell_line.Tx12_D_then_T400	Plate.99	TM9SF1	-2	0.0742845556341691	pearson	1	Ttest_pvalue	Coefficient_of_eigenassay	SVD_pCMs_only3CT	NoPrepr	SVD	10659	RCT-Tx12_D_then_T400	F	RCT
Drug	D_then_T400_RCT	RCT	Cell_line.Tx12_D_then_T400	Plate.99	TM9SF2	-2	-0.443970269897238	pearson	1	Ttest_pvalue	Coefficient_of_eigenassay	SVD_pCMs_only3CT	NoPrepr	SVD	3585	RCT-Tx12_D_then_T400	F	RCT
Drug	D_then_T400_RCT	RCT	Cell_line.Tx12_D_then_T400	Plate.99	TM9SF3	-2	-0.653393065016019	pearson	1	Ttest_pvalue	Coefficient_of_eigenassay	SVD_pCMs_only3CT	NoPrepr	SVD	1971	RCT-Tx12_D_then_T400	F	RCT
Drug	D_then_T400_RCT	RCT	Cell_line.Tx12_D_then_T400	Plate.99	TM9SF4	-2	0.0666126843124456	pearson	1	Ttest_pvalue	Coefficient_of_eigenassay	SVD_pCMs_only3CT	NoPrepr	SVD	10876	RCT-Tx12_D_then_T400	F	RCT
Drug	D_then_T400_RCT	RCT	Cell_line.Tx12_D_then_T400	Plate.99	TMA16	-2	0.0438748301022692	pearson	1	Ttest_pvalue	Coefficient_of_eigenassay	SVD_pCMs_only3CT	NoPrepr	SVD	11584	RCT-Tx12_D_then_T400	F	RCT
Drug	D_then_T400_RCT	RCT	Cell_line.Tx12_D_then_T400	Plate.99	TMA7	-2	-0.489460816179849	pearson	1	Ttest_pvalue	Coefficient_of_eigenassay	SVD_pCMs_only3CT	NoPrepr	SVD	3123	RCT-Tx12_D_then_T400	F	RCT
Drug	D_then_T400_RCT	RCT	Cell_line.Tx12_D_then_T400	Plate.99	TMBIM1	-2	-0.335092241909679	pearson	1	Ttest_pvalue	Coefficient_of_eigenassay	SVD_pCMs_only3CT	NoPrepr	SVD	4924	RCT-Tx12_D_then_T400	F	RCT
Drug	D_then_T400_RCT	RCT	Cell_line.Tx12_D_then_T400	Plate.99	TMBIM4	-2	-0.571019096924632	pearson	1	Ttest_pvalue	Coefficient_of_eigenassay	SVD_pCMs_only3CT	NoPrepr	SVD	2506	RCT-Tx12_D_then_T400	F	RCT
Drug	D_then_T400_RCT	RCT	Cell_line.Tx12_D_then_T400	Plate.99	TMBIM6	-2	-0.0224637546342456	pearson	1	Ttest_pvalue	Coefficient_of_eigenassay	SVD_pCMs_only3CT	NoPrepr	SVD	12298	RCT-Tx12_D_then_T400	F	RCT
Drug	D_then_T400_RCT	RCT	Cell_line.Tx12_D_then_T400	Plate.99	TMC2	-2	0	pearson	1	Ttest_pvalue	Coefficient_of_eigenassay	SVD_pCMs_only3CT	NoPrepr	SVD	14183.5	RCT-Tx12_D_then_T400	F	RCT
Drug	D_then_T400_RCT	RCT	Cell_line.Tx12_D_then_T400	Plate.99	TMC3	-2	0	pearson	1	Ttest_pvalue	Coefficient_of_eigenassay	SVD_pCMs_only3CT	NoPrepr	SVD	14183.5	RCT-Tx12_D_then_T400	F	RCT
Drug	D_then_T400_RCT	RCT	Cell_line.Tx12_D_then_T400	Plate.99	TMC5	-2	0	pearson	1	Ttest_pvalue	Coefficient_of_eigenassay	SVD_pCMs_only3CT	NoPrepr	SVD	14183.5	RCT-Tx12_D_then_T400	F	RCT
Drug	D_then_T400_RCT	RCT	Cell_line.Tx12_D_then_T400	Plate.99	TMC6	-2	0.259258570245175	pearson	1	Ttest_pvalue	Coefficient_of_eigenassay	SVD_pCMs_only3CT	NoPrepr	SVD	6169	RCT-Tx12_D_then_T400	F	RCT
Drug	D_then_T400_RCT	RCT	Cell_line.Tx12_D_then_T400	Plate.99	TMC7	-2	0.448257893492978	pearson	1	Ttest_pvalue	Coefficient_of_eigenassay	SVD_pCMs_only3CT	NoPrepr	SVD	3536	RCT-Tx12_D_then_T400	F	RCT
Drug	D_then_T400_RCT	RCT	Cell_line.Tx12_D_then_T400	Plate.99	TMC8	-2	0	pearson	1	Ttest_pvalue	Coefficient_of_eigenassay	SVD_pCMs_only3CT	NoPrepr	SVD	14183.5	RCT-Tx12_D_then_T400	F	RCT
Drug	D_then_T400_RCT	RCT	Cell_line.Tx12_D_then_T400	Plate.99	TMCC1	-2	0.508222627493866	pearson	1	Ttest_pvalue	Coefficient_of_eigenassay	SVD_pCMs_only3CT	NoPrepr	SVD	2951	RCT-Tx12_D_then_T400	F	RCT
Drug	D_then_T400_RCT	RCT	Cell_line.Tx12_D_then_T400	Plate.99	TMCC2	-2	-0.0465546380188946	pearson	1	Ttest_pvalue	Coefficient_of_eigenassay	SVD_pCMs_only3CT	NoPrepr	SVD	11490	RCT-Tx12_D_then_T400	F	RCT
Drug	D_then_T400_RCT	RCT	Cell_line.Tx12_D_then_T400	Plate.99	TMCC3	-2	0.0526220640414091	pearson	1	Ttest_pvalue	Coefficient_of_eigenassay	SVD_pCMs_only3CT	NoPrepr	SVD	11298	RCT-Tx12_D_then_T400	F	RCT
Drug	D_then_T400_RCT	RCT	Cell_line.Tx12_D_then_T400	Plate.99	TMCO1	-2	-0.654937823565491	pearson	1	Ttest_pvalue	Coefficient_of_eigenassay	SVD_pCMs_only3CT	NoPrepr	SVD	1963	RCT-Tx12_D_then_T400	F	RCT
Drug	D_then_T400_RCT	RCT	Cell_line.Tx12_D_then_T400	Plate.99	TMCO3	-2	0.365380800765959	pearson	1	Ttest_pvalue	Coefficient_of_eigenassay	SVD_pCMs_only3CT	NoPrepr	SVD	4509	RCT-Tx12_D_then_T400	F	RCT
Drug	D_then_T400_RCT	RCT	Cell_line.Tx12_D_then_T400	Plate.99	TMCO4	-2	-0.306711873890678	pearson	1	Ttest_pvalue	Coefficient_of_eigenassay	SVD_pCMs_only3CT	NoPrepr	SVD	5352	RCT-Tx12_D_then_T400	F	RCT
Drug	D_then_T400_RCT	RCT	Cell_line.Tx12_D_then_T400	Plate.99	TMCO6	-2	-0.0460013976455922	pearson	1	Ttest_pvalue	Coefficient_of_eigenassay	SVD_pCMs_only3CT	NoPrepr	SVD	11513	RCT-Tx12_D_then_T400	F	RCT
Drug	D_then_T400_RCT	RCT	Cell_line.Tx12_D_then_T400	Plate.99	TMED1	-2	0.446754967955524	pearson	1	Ttest_pvalue	Coefficient_of_eigenassay	SVD_pCMs_only3CT	NoPrepr	SVD	3557	RCT-Tx12_D_then_T400	F	RCT
Drug	D_then_T400_RCT	RCT	Cell_line.Tx12_D_then_T400	Plate.99	TMED10	-2	-0.404664749780285	pearson	1	Ttest_pvalue	Coefficient_of_eigenassay	SVD_pCMs_only3CT	NoPrepr	SVD	4014	RCT-Tx12_D_then_T400	F	RCT
Drug	D_then_T400_RCT	RCT	Cell_line.Tx12_D_then_T400	Plate.99	TMED2	-2	-0.542484912707339	pearson	1	Ttest_pvalue	Coefficient_of_eigenassay	SVD_pCMs_only3CT	NoPrepr	SVD	2695	RCT-Tx12_D_then_T400	F	RCT
Drug	D_then_T400_RCT	RCT	Cell_line.Tx12_D_then_T400	Plate.99	TMED3	-2	0.000401584263891862	pearson	1	Ttest_pvalue	Coefficient_of_eigenassay	SVD_pCMs_only3CT	NoPrepr	SVD	13038	RCT-Tx12_D_then_T400	F	RCT
Drug	D_then_T400_RCT	RCT	Cell_line.Tx12_D_then_T400	Plate.99	TMED4	-2	0.0139120261483432	pearson	1	Ttest_pvalue	Coefficient_of_eigenassay	SVD_pCMs_only3CT	NoPrepr	SVD	12590	RCT-Tx12_D_then_T400	F	RCT
Drug	D_then_T400_RCT	RCT	Cell_line.Tx12_D_then_T400	Plate.99	TMED5	-2	-0.117100974884061	pearson	1	Ttest_pvalue	Coefficient_of_eigenassay	SVD_pCMs_only3CT	NoPrepr	SVD	9409	RCT-Tx12_D_then_T400	F	RCT
Drug	D_then_T400_RCT	RCT	Cell_line.Tx12_D_then_T400	Plate.99	TMED6	-2	0	pearson	1	Ttest_pvalue	Coefficient_of_eigenassay	SVD_pCMs_only3CT	NoPrepr	SVD	14183.5	RCT-Tx12_D_then_T400	F	RCT
Drug	D_then_T400_RCT	RCT	Cell_line.Tx12_D_then_T400	Plate.99	TMED7	-2	-0.860203798403017	pearson	1	Ttest_pvalue	Coefficient_of_eigenassay	SVD_pCMs_only3CT	NoPrepr	SVD	1155	RCT-Tx12_D_then_T400	F	RCT
Drug	D_then_T400_RCT	RCT	Cell_line.Tx12_D_then_T400	Plate.99	TMED8	-2	0.352957436094638	pearson	1	Ttest_pvalue	Coefficient_of_eigenassay	SVD_pCMs_only3CT	NoPrepr	SVD	4687	RCT-Tx12_D_then_T400	F	RCT
Drug	D_then_T400_RCT	RCT	Cell_line.Tx12_D_then_T400	Plate.99	TMED9	-2	0.55647043305622	pearson	1	Ttest_pvalue	Coefficient_of_eigenassay	SVD_pCMs_only3CT	NoPrepr	SVD	2589	RCT-Tx12_D_then_T400	F	RCT
Drug	D_then_T400_RCT	RCT	Cell_line.Tx12_D_then_T400	Plate.99	TMEFF2	-2	-0.863883658356485	pearson	1	Ttest_pvalue	Coefficient_of_eigenassay	SVD_pCMs_only3CT	NoPrepr	SVD	1147	RCT-Tx12_D_then_T400	F	RCT
Drug	D_then_T400_RCT	RCT	Cell_line.Tx12_D_then_T400	Plate.99	TMEM100	-2	0	pearson	1	Ttest_pvalue	Coefficient_of_eigenassay	SVD_pCMs_only3CT	NoPrepr	SVD	14183.5	RCT-Tx12_D_then_T400	F	RCT
Drug	D_then_T400_RCT	RCT	Cell_line.Tx12_D_then_T400	Plate.99	TMEM101	-2	-0.316004245105654	pearson	1	Ttest_pvalue	Coefficient_of_eigenassay	SVD_pCMs_only3CT	NoPrepr	SVD	5217	RCT-Tx12_D_then_T400	F	RCT
Drug	D_then_T400_RCT	RCT	Cell_line.Tx12_D_then_T400	Plate.99	TMEM102	-2	0.207073035570247	pearson	1	Ttest_pvalue	Coefficient_of_eigenassay	SVD_pCMs_only3CT	NoPrepr	SVD	7247	RCT-Tx12_D_then_T400	F	RCT
Drug	D_then_T400_RCT	RCT	Cell_line.Tx12_D_then_T400	Plate.99	TMEM104	-2	0.358552199644028	pearson	1	Ttest_pvalue	Coefficient_of_eigenassay	SVD_pCMs_only3CT	NoPrepr	SVD	4602	RCT-Tx12_D_then_T400	F	RCT
Drug	D_then_T400_RCT	RCT	Cell_line.Tx12_D_then_T400	Plate.99	TMEM106A	-2	-0.0895367906806628	pearson	1	Ttest_pvalue	Coefficient_of_eigenassay	SVD_pCMs_only3CT	NoPrepr	SVD	10195	RCT-Tx12_D_then_T400	F	RCT
Drug	D_then_T400_RCT	RCT	Cell_line.Tx12_D_then_T400	Plate.99	TMEM106B	-2	-0.32884743861943	pearson	1	Ttest_pvalue	Coefficient_of_eigenassay	SVD_pCMs_only3CT	NoPrepr	SVD	5011	RCT-Tx12_D_then_T400	F	RCT
Drug	D_then_T400_RCT	RCT	Cell_line.Tx12_D_then_T400	Plate.99	TMEM106C	-2	-0.9540508889608	pearson	1	Ttest_pvalue	Coefficient_of_eigenassay	SVD_pCMs_only3CT	NoPrepr	SVD	896	RCT-Tx12_D_then_T400	F	RCT
Drug	D_then_T400_RCT	RCT	Cell_line.Tx12_D_then_T400	Plate.99	TMEM107	-2	-0.690976685403339	pearson	1	Ttest_pvalue	Coefficient_of_eigenassay	SVD_pCMs_only3CT	NoPrepr	SVD	1782	RCT-Tx12_D_then_T400	F	RCT
Drug	D_then_T400_RCT	RCT	Cell_line.Tx12_D_then_T400	Plate.99	TMEM108	-2	0.240223974149972	pearson	1	Ttest_pvalue	Coefficient_of_eigenassay	SVD_pCMs_only3CT	NoPrepr	SVD	6522	RCT-Tx12_D_then_T400	F	RCT
Drug	D_then_T400_RCT	RCT	Cell_line.Tx12_D_then_T400	Plate.99	TMEM109	-2	-0.0782817095058966	pearson	1	Ttest_pvalue	Coefficient_of_eigenassay	SVD_pCMs_only3CT	NoPrepr	SVD	10537	RCT-Tx12_D_then_T400	F	RCT
Drug	D_then_T400_RCT	RCT	Cell_line.Tx12_D_then_T400	Plate.99	TMEM11	-2	-0.231878751406437	pearson	1	Ttest_pvalue	Coefficient_of_eigenassay	SVD_pCMs_only3CT	NoPrepr	SVD	6698	RCT-Tx12_D_then_T400	F	RCT
Drug	D_then_T400_RCT	RCT	Cell_line.Tx12_D_then_T400	Plate.99	TMEM115	-2	0.0724698977790401	pearson	1	Ttest_pvalue	Coefficient_of_eigenassay	SVD_pCMs_only3CT	NoPrepr	SVD	10705	RCT-Tx12_D_then_T400	F	RCT
Drug	D_then_T400_RCT	RCT	Cell_line.Tx12_D_then_T400	Plate.99	TMEM116	-2	-0.625964791907425	pearson	1	Ttest_pvalue	Coefficient_of_eigenassay	SVD_pCMs_only3CT	NoPrepr	SVD	2134	RCT-Tx12_D_then_T400	F	RCT
Drug	D_then_T400_RCT	RCT	Cell_line.Tx12_D_then_T400	Plate.99	TMEM117	-2	-0.369279664085257	pearson	1	Ttest_pvalue	Coefficient_of_eigenassay	SVD_pCMs_only3CT	NoPrepr	SVD	4451	RCT-Tx12_D_then_T400	F	RCT
Drug	D_then_T400_RCT	RCT	Cell_line.Tx12_D_then_T400	Plate.99	TMEM119	-2	0	pearson	1	Ttest_pvalue	Coefficient_of_eigenassay	SVD_pCMs_only3CT	NoPrepr	SVD	14183.5	RCT-Tx12_D_then_T400	F	RCT
Drug	D_then_T400_RCT	RCT	Cell_line.Tx12_D_then_T400	Plate.99	TMEM120A	-2	0.124768451394467	pearson	1	Ttest_pvalue	Coefficient_of_eigenassay	SVD_pCMs_only3CT	NoPrepr	SVD	9187	RCT-Tx12_D_then_T400	F	RCT
Drug	D_then_T400_RCT	RCT	Cell_line.Tx12_D_then_T400	Plate.99	TMEM120B	-2	0.498868840074999	pearson	1	Ttest_pvalue	Coefficient_of_eigenassay	SVD_pCMs_only3CT	NoPrepr	SVD	3046	RCT-Tx12_D_then_T400	F	RCT
Drug	D_then_T400_RCT	RCT	Cell_line.Tx12_D_then_T400	Plate.99	TMEM121	-2	0	pearson	1	Ttest_pvalue	Coefficient_of_eigenassay	SVD_pCMs_only3CT	NoPrepr	SVD	14183.5	RCT-Tx12_D_then_T400	F	RCT
Drug	D_then_T400_RCT	RCT	Cell_line.Tx12_D_then_T400	Plate.99	TMEM121B	-2	0.423338677018573	pearson	1	Ttest_pvalue	Coefficient_of_eigenassay	SVD_pCMs_only3CT	NoPrepr	SVD	3803	RCT-Tx12_D_then_T400	F	RCT
Drug	D_then_T400_RCT	RCT	Cell_line.Tx12_D_then_T400	Plate.99	TMEM123	-2	-0.52522818282349	pearson	1	Ttest_pvalue	Coefficient_of_eigenassay	SVD_pCMs_only3CT	NoPrepr	SVD	2825	RCT-Tx12_D_then_T400	F	RCT
Drug	D_then_T400_RCT	RCT	Cell_line.Tx12_D_then_T400	Plate.99	TMEM125	-2	0	pearson	1	Ttest_pvalue	Coefficient_of_eigenassay	SVD_pCMs_only3CT	NoPrepr	SVD	14183.5	RCT-Tx12_D_then_T400	F	RCT
Drug	D_then_T400_RCT	RCT	Cell_line.Tx12_D_then_T400	Plate.99	TMEM126A	-2	-0.041982636896851	pearson	1	Ttest_pvalue	Coefficient_of_eigenassay	SVD_pCMs_only3CT	NoPrepr	SVD	11660	RCT-Tx12_D_then_T400	F	RCT
Drug	D_then_T400_RCT	RCT	Cell_line.Tx12_D_then_T400	Plate.99	TMEM126B	-2	-0.454995730822648	pearson	1	Ttest_pvalue	Coefficient_of_eigenassay	SVD_pCMs_only3CT	NoPrepr	SVD	3454	RCT-Tx12_D_then_T400	F	RCT
Drug	D_then_T400_RCT	RCT	Cell_line.Tx12_D_then_T400	Plate.99	TMEM127	-2	0.293283645495024	pearson	1	Ttest_pvalue	Coefficient_of_eigenassay	SVD_pCMs_only3CT	NoPrepr	SVD	5583	RCT-Tx12_D_then_T400	F	RCT
Drug	D_then_T400_RCT	RCT	Cell_line.Tx12_D_then_T400	Plate.99	TMEM128	-2	-0.00289861646098484	pearson	1	Ttest_pvalue	Coefficient_of_eigenassay	SVD_pCMs_only3CT	NoPrepr	SVD	12960	RCT-Tx12_D_then_T400	F	RCT
Drug	D_then_T400_RCT	RCT	Cell_line.Tx12_D_then_T400	Plate.99	TMEM129	-2	0.514788619408443	pearson	1	Ttest_pvalue	Coefficient_of_eigenassay	SVD_pCMs_only3CT	NoPrepr	SVD	2900	RCT-Tx12_D_then_T400	F	RCT
Drug	D_then_T400_RCT	RCT	Cell_line.Tx12_D_then_T400	Plate.99	TMEM130	-2	0.00884612116183468	pearson	1	Ttest_pvalue	Coefficient_of_eigenassay	SVD_pCMs_only3CT	NoPrepr	SVD	12762	RCT-Tx12_D_then_T400	F	RCT
Drug	D_then_T400_RCT	RCT	Cell_line.Tx12_D_then_T400	Plate.99	TMEM131	-2	0.449384432094312	pearson	1	Ttest_pvalue	Coefficient_of_eigenassay	SVD_pCMs_only3CT	NoPrepr	SVD	3521	RCT-Tx12_D_then_T400	F	RCT
Drug	D_then_T400_RCT	RCT	Cell_line.Tx12_D_then_T400	Plate.99	TMEM131L	-2	0.338070656088118	pearson	1	Ttest_pvalue	Coefficient_of_eigenassay	SVD_pCMs_only3CT	NoPrepr	SVD	4883	RCT-Tx12_D_then_T400	F	RCT
Drug	D_then_T400_RCT	RCT	Cell_line.Tx12_D_then_T400	Plate.99	TMEM132A	-2	0.351292969683044	pearson	1	Ttest_pvalue	Coefficient_of_eigenassay	SVD_pCMs_only3CT	NoPrepr	SVD	4706	RCT-Tx12_D_then_T400	F	RCT
Drug	D_then_T400_RCT	RCT	Cell_line.Tx12_D_then_T400	Plate.99	TMEM132B	-2	0	pearson	1	Ttest_pvalue	Coefficient_of_eigenassay	SVD_pCMs_only3CT	NoPrepr	SVD	14183.5	RCT-Tx12_D_then_T400	F	RCT
Drug	D_then_T400_RCT	RCT	Cell_line.Tx12_D_then_T400	Plate.99	TMEM132E	-2	0	pearson	1	Ttest_pvalue	Coefficient_of_eigenassay	SVD_pCMs_only3CT	NoPrepr	SVD	14183.5	RCT-Tx12_D_then_T400	F	RCT
Drug	D_then_T400_RCT	RCT	Cell_line.Tx12_D_then_T400	Plate.99	TMEM134	-2	1.04450754448074	pearson	1	Ttest_pvalue	Coefficient_of_eigenassay	SVD_pCMs_only3CT	NoPrepr	SVD	728	RCT-Tx12_D_then_T400	F	RCT
Drug	D_then_T400_RCT	RCT	Cell_line.Tx12_D_then_T400	Plate.99	TMEM135	-2	-0.258171081082274	pearson	1	Ttest_pvalue	Coefficient_of_eigenassay	SVD_pCMs_only3CT	NoPrepr	SVD	6194	RCT-Tx12_D_then_T400	F	RCT
Drug	D_then_T400_RCT	RCT	Cell_line.Tx12_D_then_T400	Plate.99	TMEM136	-2	-0.837158949774363	pearson	1	Ttest_pvalue	Coefficient_of_eigenassay	SVD_pCMs_only3CT	NoPrepr	SVD	1232	RCT-Tx12_D_then_T400	F	RCT
Drug	D_then_T400_RCT	RCT	Cell_line.Tx12_D_then_T400	Plate.99	TMEM138	-2	-0.20014178588914	pearson	1	Ttest_pvalue	Coefficient_of_eigenassay	SVD_pCMs_only3CT	NoPrepr	SVD	7393	RCT-Tx12_D_then_T400	F	RCT
Drug	D_then_T400_RCT	RCT	Cell_line.Tx12_D_then_T400	Plate.99	TMEM139	-2	0.258324521081198	pearson	1	Ttest_pvalue	Coefficient_of_eigenassay	SVD_pCMs_only3CT	NoPrepr	SVD	6190	RCT-Tx12_D_then_T400	F	RCT
Drug	D_then_T400_RCT	RCT	Cell_line.Tx12_D_then_T400	Plate.99	TMEM141	-2	0.571058599092577	pearson	1	Ttest_pvalue	Coefficient_of_eigenassay	SVD_pCMs_only3CT	NoPrepr	SVD	2505	RCT-Tx12_D_then_T400	F	RCT
Drug	D_then_T400_RCT	RCT	Cell_line.Tx12_D_then_T400	Plate.99	TMEM143	-2	-0.967473253842906	pearson	1	Ttest_pvalue	Coefficient_of_eigenassay	SVD_pCMs_only3CT	NoPrepr	SVD	865	RCT-Tx12_D_then_T400	F	RCT
Drug	D_then_T400_RCT	RCT	Cell_line.Tx12_D_then_T400	Plate.99	TMEM144	-2	-0.334969140238278	pearson	1	Ttest_pvalue	Coefficient_of_eigenassay	SVD_pCMs_only3CT	NoPrepr	SVD	4926	RCT-Tx12_D_then_T400	F	RCT
Drug	D_then_T400_RCT	RCT	Cell_line.Tx12_D_then_T400	Plate.99	TMEM145	-2	0	pearson	1	Ttest_pvalue	Coefficient_of_eigenassay	SVD_pCMs_only3CT	NoPrepr	SVD	14183.5	RCT-Tx12_D_then_T400	F	RCT
Drug	D_then_T400_RCT	RCT	Cell_line.Tx12_D_then_T400	Plate.99	TMEM147	-2	0.445578699684355	pearson	1	Ttest_pvalue	Coefficient_of_eigenassay	SVD_pCMs_only3CT	NoPrepr	SVD	3567	RCT-Tx12_D_then_T400	F	RCT
Drug	D_then_T400_RCT	RCT	Cell_line.Tx12_D_then_T400	Plate.99	TMEM14A	-2	-0.899850459282127	pearson	1	Ttest_pvalue	Coefficient_of_eigenassay	SVD_pCMs_only3CT	NoPrepr	SVD	1045	RCT-Tx12_D_then_T400	F	RCT
Drug	D_then_T400_RCT	RCT	Cell_line.Tx12_D_then_T400	Plate.99	TMEM14B	-2	-0.351195207601724	pearson	1	Ttest_pvalue	Coefficient_of_eigenassay	SVD_pCMs_only3CT	NoPrepr	SVD	4707	RCT-Tx12_D_then_T400	F	RCT
Drug	D_then_T400_RCT	RCT	Cell_line.Tx12_D_then_T400	Plate.99	TMEM14C	-2	-0.0326811043366968	pearson	1	Ttest_pvalue	Coefficient_of_eigenassay	SVD_pCMs_only3CT	NoPrepr	SVD	11955	RCT-Tx12_D_then_T400	F	RCT
Drug	D_then_T400_RCT	RCT	Cell_line.Tx12_D_then_T400	Plate.99	TMEM150A	-2	0.371303493399991	pearson	1	Ttest_pvalue	Coefficient_of_eigenassay	SVD_pCMs_only3CT	NoPrepr	SVD	4417	RCT-Tx12_D_then_T400	F	RCT
Drug	D_then_T400_RCT	RCT	Cell_line.Tx12_D_then_T400	Plate.99	TMEM150B	-2	0	pearson	1	Ttest_pvalue	Coefficient_of_eigenassay	SVD_pCMs_only3CT	NoPrepr	SVD	14183.5	RCT-Tx12_D_then_T400	F	RCT
Drug	D_then_T400_RCT	RCT	Cell_line.Tx12_D_then_T400	Plate.99	TMEM150C	-2	-0.018468440480032	pearson	1	Ttest_pvalue	Coefficient_of_eigenassay	SVD_pCMs_only3CT	NoPrepr	SVD	12426	RCT-Tx12_D_then_T400	F	RCT
Drug	D_then_T400_RCT	RCT	Cell_line.Tx12_D_then_T400	Plate.99	TMEM151A	-2	0	pearson	1	Ttest_pvalue	Coefficient_of_eigenassay	SVD_pCMs_only3CT	NoPrepr	SVD	14183.5	RCT-Tx12_D_then_T400	F	RCT
Drug	D_then_T400_RCT	RCT	Cell_line.Tx12_D_then_T400	Plate.99	TMEM151B	-2	-0.0322215817446684	pearson	1	Ttest_pvalue	Coefficient_of_eigenassay	SVD_pCMs_only3CT	NoPrepr	SVD	11972	RCT-Tx12_D_then_T400	F	RCT
Drug	D_then_T400_RCT	RCT	Cell_line.Tx12_D_then_T400	Plate.99	TMEM154	-2	0	pearson	1	Ttest_pvalue	Coefficient_of_eigenassay	SVD_pCMs_only3CT	NoPrepr	SVD	14183.5	RCT-Tx12_D_then_T400	F	RCT
Drug	D_then_T400_RCT	RCT	Cell_line.Tx12_D_then_T400	Plate.99	TMEM155	-2	0.10667130313972	pearson	1	Ttest_pvalue	Coefficient_of_eigenassay	SVD_pCMs_only3CT	NoPrepr	SVD	9688	RCT-Tx12_D_then_T400	F	RCT
Drug	D_then_T400_RCT	RCT	Cell_line.Tx12_D_then_T400	Plate.99	TMEM158	-2	0	pearson	1	Ttest_pvalue	Coefficient_of_eigenassay	SVD_pCMs_only3CT	NoPrepr	SVD	14183.5	RCT-Tx12_D_then_T400	F	RCT
Drug	D_then_T400_RCT	RCT	Cell_line.Tx12_D_then_T400	Plate.99	TMEM159	-2	0.308617891448365	pearson	1	Ttest_pvalue	Coefficient_of_eigenassay	SVD_pCMs_only3CT	NoPrepr	SVD	5320	RCT-Tx12_D_then_T400	F	RCT
Drug	D_then_T400_RCT	RCT	Cell_line.Tx12_D_then_T400	Plate.99	TMEM160	-2	0.580721148962496	pearson	1	Ttest_pvalue	Coefficient_of_eigenassay	SVD_pCMs_only3CT	NoPrepr	SVD	2434	RCT-Tx12_D_then_T400	F	RCT
Drug	D_then_T400_RCT	RCT	Cell_line.Tx12_D_then_T400	Plate.99	TMEM161A	-2	0.207666123590858	pearson	1	Ttest_pvalue	Coefficient_of_eigenassay	SVD_pCMs_only3CT	NoPrepr	SVD	7226	RCT-Tx12_D_then_T400	F	RCT
Drug	D_then_T400_RCT	RCT	Cell_line.Tx12_D_then_T400	Plate.99	TMEM161B	-2	-0.0202968131817265	pearson	1	Ttest_pvalue	Coefficient_of_eigenassay	SVD_pCMs_only3CT	NoPrepr	SVD	12364	RCT-Tx12_D_then_T400	F	RCT
Drug	D_then_T400_RCT	RCT	Cell_line.Tx12_D_then_T400	Plate.99	TMEM163	-2	-1.31796835390337	pearson	1	Ttest_pvalue	Coefficient_of_eigenassay	SVD_pCMs_only3CT	NoPrepr	SVD	424	RCT-Tx12_D_then_T400	F	RCT
Drug	D_then_T400_RCT	RCT	Cell_line.Tx12_D_then_T400	Plate.99	TMEM164	-2	0.201018014307386	pearson	1	Ttest_pvalue	Coefficient_of_eigenassay	SVD_pCMs_only3CT	NoPrepr	SVD	7376	RCT-Tx12_D_then_T400	F	RCT
Drug	D_then_T400_RCT	RCT	Cell_line.Tx12_D_then_T400	Plate.99	TMEM165	-2	-0.164641732474318	pearson	1	Ttest_pvalue	Coefficient_of_eigenassay	SVD_pCMs_only3CT	NoPrepr	SVD	8171	RCT-Tx12_D_then_T400	F	RCT
Drug	D_then_T400_RCT	RCT	Cell_line.Tx12_D_then_T400	Plate.99	TMEM167A	-2	-0.260175980102267	pearson	1	Ttest_pvalue	Coefficient_of_eigenassay	SVD_pCMs_only3CT	NoPrepr	SVD	6153	RCT-Tx12_D_then_T400	F	RCT
Drug	D_then_T400_RCT	RCT	Cell_line.Tx12_D_then_T400	Plate.99	TMEM167B	-2	-0.306295483618708	pearson	1	Ttest_pvalue	Coefficient_of_eigenassay	SVD_pCMs_only3CT	NoPrepr	SVD	5360	RCT-Tx12_D_then_T400	F	RCT
Drug	D_then_T400_RCT	RCT	Cell_line.Tx12_D_then_T400	Plate.99	TMEM168	-2	-0.435736837133851	pearson	1	Ttest_pvalue	Coefficient_of_eigenassay	SVD_pCMs_only3CT	NoPrepr	SVD	3660	RCT-Tx12_D_then_T400	F	RCT
Drug	D_then_T400_RCT	RCT	Cell_line.Tx12_D_then_T400	Plate.99	TMEM169	-2	0.0162449708735309	pearson	1	Ttest_pvalue	Coefficient_of_eigenassay	SVD_pCMs_only3CT	NoPrepr	SVD	12497	RCT-Tx12_D_then_T400	F	RCT
Drug	D_then_T400_RCT	RCT	Cell_line.Tx12_D_then_T400	Plate.99	TMEM17	-2	0.141570895102046	pearson	1	Ttest_pvalue	Coefficient_of_eigenassay	SVD_pCMs_only3CT	NoPrepr	SVD	8736	RCT-Tx12_D_then_T400	F	RCT
Drug	D_then_T400_RCT	RCT	Cell_line.Tx12_D_then_T400	Plate.99	TMEM170A	-2	-0.295494952392354	pearson	1	Ttest_pvalue	Coefficient_of_eigenassay	SVD_pCMs_only3CT	NoPrepr	SVD	5547	RCT-Tx12_D_then_T400	F	RCT
Drug	D_then_T400_RCT	RCT	Cell_line.Tx12_D_then_T400	Plate.99	TMEM170B	-2	-1.87673199744477	pearson	1	Ttest_pvalue	Coefficient_of_eigenassay	SVD_pCMs_only3CT	NoPrepr	SVD	146	RCT-Tx12_D_then_T400	F	RCT
Drug	D_then_T400_RCT	RCT	Cell_line.Tx12_D_then_T400	Plate.99	TMEM173	-2	-0.0778168779653263	pearson	1	Ttest_pvalue	Coefficient_of_eigenassay	SVD_pCMs_only3CT	NoPrepr	SVD	10550	RCT-Tx12_D_then_T400	F	RCT
Drug	D_then_T400_RCT	RCT	Cell_line.Tx12_D_then_T400	Plate.99	TMEM175	-2	-0.145261667056363	pearson	1	Ttest_pvalue	Coefficient_of_eigenassay	SVD_pCMs_only3CT	NoPrepr	SVD	8646	RCT-Tx12_D_then_T400	F	RCT
Drug	D_then_T400_RCT	RCT	Cell_line.Tx12_D_then_T400	Plate.99	TMEM176A	-2	2.16452446383499	pearson	1	Ttest_pvalue	Coefficient_of_eigenassay	SVD_pCMs_only3CT	NoPrepr	SVD	98	RCT-Tx12_D_then_T400	F	RCT
Drug	D_then_T400_RCT	RCT	Cell_line.Tx12_D_then_T400	Plate.99	TMEM176B	-2	0.591364176866426	pearson	1	Ttest_pvalue	Coefficient_of_eigenassay	SVD_pCMs_only3CT	NoPrepr	SVD	2367	RCT-Tx12_D_then_T400	F	RCT
Drug	D_then_T400_RCT	RCT	Cell_line.Tx12_D_then_T400	Plate.99	TMEM177	-2	-0.0403678011515878	pearson	1	Ttest_pvalue	Coefficient_of_eigenassay	SVD_pCMs_only3CT	NoPrepr	SVD	11708	RCT-Tx12_D_then_T400	F	RCT
Drug	D_then_T400_RCT	RCT	Cell_line.Tx12_D_then_T400	Plate.99	TMEM178A	-2	0	pearson	1	Ttest_pvalue	Coefficient_of_eigenassay	SVD_pCMs_only3CT	NoPrepr	SVD	14183.5	RCT-Tx12_D_then_T400	F	RCT
Drug	D_then_T400_RCT	RCT	Cell_line.Tx12_D_then_T400	Plate.99	TMEM178B	-2	-0.167020046663737	pearson	1	Ttest_pvalue	Coefficient_of_eigenassay	SVD_pCMs_only3CT	NoPrepr	SVD	8119	RCT-Tx12_D_then_T400	F	RCT
Drug	D_then_T400_RCT	RCT	Cell_line.Tx12_D_then_T400	Plate.99	TMEM179B	-2	-0.0913797500212857	pearson	1	Ttest_pvalue	Coefficient_of_eigenassay	SVD_pCMs_only3CT	NoPrepr	SVD	10146	RCT-Tx12_D_then_T400	F	RCT
Drug	D_then_T400_RCT	RCT	Cell_line.Tx12_D_then_T400	Plate.99	TMEM18	-2	-0.578172860785208	pearson	1	Ttest_pvalue	Coefficient_of_eigenassay	SVD_pCMs_only3CT	NoPrepr	SVD	2453	RCT-Tx12_D_then_T400	F	RCT
Drug	D_then_T400_RCT	RCT	Cell_line.Tx12_D_then_T400	Plate.99	TMEM181	-2	0.338518945483356	pearson	1	Ttest_pvalue	Coefficient_of_eigenassay	SVD_pCMs_only3CT	NoPrepr	SVD	4877	RCT-Tx12_D_then_T400	F	RCT
Drug	D_then_T400_RCT	RCT	Cell_line.Tx12_D_then_T400	Plate.99	TMEM182	-2	-0.49136703387	pearson	1	Ttest_pvalue	Coefficient_of_eigenassay	SVD_pCMs_only3CT	NoPrepr	SVD	3104	RCT-Tx12_D_then_T400	F	RCT
Drug	D_then_T400_RCT	RCT	Cell_line.Tx12_D_then_T400	Plate.99	TMEM183A	-2	-0.567411510836938	pearson	1	Ttest_pvalue	Coefficient_of_eigenassay	SVD_pCMs_only3CT	NoPrepr	SVD	2529	RCT-Tx12_D_then_T400	F	RCT
Drug	D_then_T400_RCT	RCT	Cell_line.Tx12_D_then_T400	Plate.99	TMEM183B	-2	0	pearson	1	Ttest_pvalue	Coefficient_of_eigenassay	SVD_pCMs_only3CT	NoPrepr	SVD	14183.5	RCT-Tx12_D_then_T400	F	RCT
Drug	D_then_T400_RCT	RCT	Cell_line.Tx12_D_then_T400	Plate.99	TMEM184A	-2	1.57834662154044	pearson	1	Ttest_pvalue	Coefficient_of_eigenassay	SVD_pCMs_only3CT	NoPrepr	SVD	265	RCT-Tx12_D_then_T400	F	RCT
Drug	D_then_T400_RCT	RCT	Cell_line.Tx12_D_then_T400	Plate.99	TMEM184B	-2	0.123992517248751	pearson	1	Ttest_pvalue	Coefficient_of_eigenassay	SVD_pCMs_only3CT	NoPrepr	SVD	9213	RCT-Tx12_D_then_T400	F	RCT
Drug	D_then_T400_RCT	RCT	Cell_line.Tx12_D_then_T400	Plate.99	TMEM184C	-2	-0.0319257028706753	pearson	1	Ttest_pvalue	Coefficient_of_eigenassay	SVD_pCMs_only3CT	NoPrepr	SVD	11979	RCT-Tx12_D_then_T400	F	RCT
Drug	D_then_T400_RCT	RCT	Cell_line.Tx12_D_then_T400	Plate.99	TMEM185A	-2	0.362075698551984	pearson	1	Ttest_pvalue	Coefficient_of_eigenassay	SVD_pCMs_only3CT	NoPrepr	SVD	4553	RCT-Tx12_D_then_T400	F	RCT
Drug	D_then_T400_RCT	RCT	Cell_line.Tx12_D_then_T400	Plate.99	TMEM185B	-2	-0.0243495516998318	pearson	1	Ttest_pvalue	Coefficient_of_eigenassay	SVD_pCMs_only3CT	NoPrepr	SVD	12234	RCT-Tx12_D_then_T400	F	RCT
Drug	D_then_T400_RCT	RCT	Cell_line.Tx12_D_then_T400	Plate.99	TMEM186	-2	-0.0922339794716734	pearson	1	Ttest_pvalue	Coefficient_of_eigenassay	SVD_pCMs_only3CT	NoPrepr	SVD	10119	RCT-Tx12_D_then_T400	F	RCT
Drug	D_then_T400_RCT	RCT	Cell_line.Tx12_D_then_T400	Plate.99	TMEM187	-2	0.122522958023738	pearson	1	Ttest_pvalue	Coefficient_of_eigenassay	SVD_pCMs_only3CT	NoPrepr	SVD	9254	RCT-Tx12_D_then_T400	F	RCT
Drug	D_then_T400_RCT	RCT	Cell_line.Tx12_D_then_T400	Plate.99	TMEM189	-2	-0.247504770065092	pearson	1	Ttest_pvalue	Coefficient_of_eigenassay	SVD_pCMs_only3CT	NoPrepr	SVD	6368	RCT-Tx12_D_then_T400	F	RCT
Drug	D_then_T400_RCT	RCT	Cell_line.Tx12_D_then_T400	Plate.99	TMEM19	-2	0.161821678649083	pearson	1	Ttest_pvalue	Coefficient_of_eigenassay	SVD_pCMs_only3CT	NoPrepr	SVD	8244	RCT-Tx12_D_then_T400	F	RCT
Drug	D_then_T400_RCT	RCT	Cell_line.Tx12_D_then_T400	Plate.99	TMEM190	-2	0	pearson	1	Ttest_pvalue	Coefficient_of_eigenassay	SVD_pCMs_only3CT	NoPrepr	SVD	14183.5	RCT-Tx12_D_then_T400	F	RCT
Drug	D_then_T400_RCT	RCT	Cell_line.Tx12_D_then_T400	Plate.99	TMEM191B	-2	0	pearson	1	Ttest_pvalue	Coefficient_of_eigenassay	SVD_pCMs_only3CT	NoPrepr	SVD	14183.5	RCT-Tx12_D_then_T400	F	RCT
Drug	D_then_T400_RCT	RCT	Cell_line.Tx12_D_then_T400	Plate.99	TMEM191C	-2	0	pearson	1	Ttest_pvalue	Coefficient_of_eigenassay	SVD_pCMs_only3CT	NoPrepr	SVD	14183.5	RCT-Tx12_D_then_T400	F	RCT
Drug	D_then_T400_RCT	RCT	Cell_line.Tx12_D_then_T400	Plate.99	TMEM192	-2	-0.0449940170662133	pearson	1	Ttest_pvalue	Coefficient_of_eigenassay	SVD_pCMs_only3CT	NoPrepr	SVD	11551	RCT-Tx12_D_then_T400	F	RCT
Drug	D_then_T400_RCT	RCT	Cell_line.Tx12_D_then_T400	Plate.99	TMEM196	-2	0	pearson	1	Ttest_pvalue	Coefficient_of_eigenassay	SVD_pCMs_only3CT	NoPrepr	SVD	14183.5	RCT-Tx12_D_then_T400	F	RCT
Drug	D_then_T400_RCT	RCT	Cell_line.Tx12_D_then_T400	Plate.99	TMEM198	-2	0.114207261081345	pearson	1	Ttest_pvalue	Coefficient_of_eigenassay	SVD_pCMs_only3CT	NoPrepr	SVD	9482	RCT-Tx12_D_then_T400	F	RCT
Drug	D_then_T400_RCT	RCT	Cell_line.Tx12_D_then_T400	Plate.99	TMEM199	-2	0.0154313875095927	pearson	1	Ttest_pvalue	Coefficient_of_eigenassay	SVD_pCMs_only3CT	NoPrepr	SVD	12519	RCT-Tx12_D_then_T400	F	RCT
Drug	D_then_T400_RCT	RCT	Cell_line.Tx12_D_then_T400	Plate.99	TMEM200A	-2	0.0380674960733291	pearson	1	Ttest_pvalue	Coefficient_of_eigenassay	SVD_pCMs_only3CT	NoPrepr	SVD	11791	RCT-Tx12_D_then_T400	F	RCT
Drug	D_then_T400_RCT	RCT	Cell_line.Tx12_D_then_T400	Plate.99	TMEM200B	-2	1.02789932985621	pearson	1	Ttest_pvalue	Coefficient_of_eigenassay	SVD_pCMs_only3CT	NoPrepr	SVD	755	RCT-Tx12_D_then_T400	F	RCT
Drug	D_then_T400_RCT	RCT	Cell_line.Tx12_D_then_T400	Plate.99	TMEM200C	-2	-0.0539930500478156	pearson	1	Ttest_pvalue	Coefficient_of_eigenassay	SVD_pCMs_only3CT	NoPrepr	SVD	11262	RCT-Tx12_D_then_T400	F	RCT
Drug	D_then_T400_RCT	RCT	Cell_line.Tx12_D_then_T400	Plate.99	TMEM201	-2	0.161215614737086	pearson	1	Ttest_pvalue	Coefficient_of_eigenassay	SVD_pCMs_only3CT	NoPrepr	SVD	8257	RCT-Tx12_D_then_T400	F	RCT
Drug	D_then_T400_RCT	RCT	Cell_line.Tx12_D_then_T400	Plate.99	TMEM203	-2	0.31233098678323	pearson	1	Ttest_pvalue	Coefficient_of_eigenassay	SVD_pCMs_only3CT	NoPrepr	SVD	5274	RCT-Tx12_D_then_T400	F	RCT
Drug	D_then_T400_RCT	RCT	Cell_line.Tx12_D_then_T400	Plate.99	TMEM204	-2	-0.108136237867327	pearson	1	Ttest_pvalue	Coefficient_of_eigenassay	SVD_pCMs_only3CT	NoPrepr	SVD	9649	RCT-Tx12_D_then_T400	F	RCT
Drug	D_then_T400_RCT	RCT	Cell_line.Tx12_D_then_T400	Plate.99	TMEM205	-2	0.186311978185846	pearson	1	Ttest_pvalue	Coefficient_of_eigenassay	SVD_pCMs_only3CT	NoPrepr	SVD	7672	RCT-Tx12_D_then_T400	F	RCT
Drug	D_then_T400_RCT	RCT	Cell_line.Tx12_D_then_T400	Plate.99	TMEM206	-2	-0.468397207577531	pearson	1	Ttest_pvalue	Coefficient_of_eigenassay	SVD_pCMs_only3CT	NoPrepr	SVD	3327	RCT-Tx12_D_then_T400	F	RCT
Drug	D_then_T400_RCT	RCT	Cell_line.Tx12_D_then_T400	Plate.99	TMEM208	-2	0.0548001916521364	pearson	1	Ttest_pvalue	Coefficient_of_eigenassay	SVD_pCMs_only3CT	NoPrepr	SVD	11237	RCT-Tx12_D_then_T400	F	RCT
Drug	D_then_T400_RCT	RCT	Cell_line.Tx12_D_then_T400	Plate.99	TMEM209	-2	-0.335159448006406	pearson	1	Ttest_pvalue	Coefficient_of_eigenassay	SVD_pCMs_only3CT	NoPrepr	SVD	4920	RCT-Tx12_D_then_T400	F	RCT
Drug	D_then_T400_RCT	RCT	Cell_line.Tx12_D_then_T400	Plate.99	TMEM214	-2	0.0449740165348464	pearson	1	Ttest_pvalue	Coefficient_of_eigenassay	SVD_pCMs_only3CT	NoPrepr	SVD	11552	RCT-Tx12_D_then_T400	F	RCT
Drug	D_then_T400_RCT	RCT	Cell_line.Tx12_D_then_T400	Plate.99	TMEM215	-2	0	pearson	1	Ttest_pvalue	Coefficient_of_eigenassay	SVD_pCMs_only3CT	NoPrepr	SVD	14183.5	RCT-Tx12_D_then_T400	F	RCT
Drug	D_then_T400_RCT	RCT	Cell_line.Tx12_D_then_T400	Plate.99	TMEM216	-2	-0.242144616920686	pearson	1	Ttest_pvalue	Coefficient_of_eigenassay	SVD_pCMs_only3CT	NoPrepr	SVD	6469	RCT-Tx12_D_then_T400	F	RCT
Drug	D_then_T400_RCT	RCT	Cell_line.Tx12_D_then_T400	Plate.99	TMEM217	-2	0.0806119092007486	pearson	1	Ttest_pvalue	Coefficient_of_eigenassay	SVD_pCMs_only3CT	NoPrepr	SVD	10460	RCT-Tx12_D_then_T400	F	RCT
Drug	D_then_T400_RCT	RCT	Cell_line.Tx12_D_then_T400	Plate.99	TMEM218	-2	-0.210772068732391	pearson	1	Ttest_pvalue	Coefficient_of_eigenassay	SVD_pCMs_only3CT	NoPrepr	SVD	7169	RCT-Tx12_D_then_T400	F	RCT
Drug	D_then_T400_RCT	RCT	Cell_line.Tx12_D_then_T400	Plate.99	TMEM219	-2	0.355771396243162	pearson	1	Ttest_pvalue	Coefficient_of_eigenassay	SVD_pCMs_only3CT	NoPrepr	SVD	4648	RCT-Tx12_D_then_T400	F	RCT
Drug	D_then_T400_RCT	RCT	Cell_line.Tx12_D_then_T400	Plate.99	TMEM220	-2	0.651196169826755	pearson	1	Ttest_pvalue	Coefficient_of_eigenassay	SVD_pCMs_only3CT	NoPrepr	SVD	1983	RCT-Tx12_D_then_T400	F	RCT
Drug	D_then_T400_RCT	RCT	Cell_line.Tx12_D_then_T400	Plate.99	TMEM221	-2	-0.158868554557791	pearson	1	Ttest_pvalue	Coefficient_of_eigenassay	SVD_pCMs_only3CT	NoPrepr	SVD	8315	RCT-Tx12_D_then_T400	F	RCT
Drug	D_then_T400_RCT	RCT	Cell_line.Tx12_D_then_T400	Plate.99	TMEM222	-2	0.97274087812069	pearson	1	Ttest_pvalue	Coefficient_of_eigenassay	SVD_pCMs_only3CT	NoPrepr	SVD	853	RCT-Tx12_D_then_T400	F	RCT
Drug	D_then_T400_RCT	RCT	Cell_line.Tx12_D_then_T400	Plate.99	TMEM223	-2	0.220935203144017	pearson	1	Ttest_pvalue	Coefficient_of_eigenassay	SVD_pCMs_only3CT	NoPrepr	SVD	6938	RCT-Tx12_D_then_T400	F	RCT
Drug	D_then_T400_RCT	RCT	Cell_line.Tx12_D_then_T400	Plate.99	TMEM225B	-2	0	pearson	1	Ttest_pvalue	Coefficient_of_eigenassay	SVD_pCMs_only3CT	NoPrepr	SVD	14183.5	RCT-Tx12_D_then_T400	F	RCT
Drug	D_then_T400_RCT	RCT	Cell_line.Tx12_D_then_T400	Plate.99	TMEM229A	-2	0	pearson	1	Ttest_pvalue	Coefficient_of_eigenassay	SVD_pCMs_only3CT	NoPrepr	SVD	14183.5	RCT-Tx12_D_then_T400	F	RCT
Drug	D_then_T400_RCT	RCT	Cell_line.Tx12_D_then_T400	Plate.99	TMEM229B	-2	0.0505784872121516	pearson	1	Ttest_pvalue	Coefficient_of_eigenassay	SVD_pCMs_only3CT	NoPrepr	SVD	11359	RCT-Tx12_D_then_T400	F	RCT
Drug	D_then_T400_RCT	RCT	Cell_line.Tx12_D_then_T400	Plate.99	TMEM230	-2	0.133684636381129	pearson	1	Ttest_pvalue	Coefficient_of_eigenassay	SVD_pCMs_only3CT	NoPrepr	SVD	8932	RCT-Tx12_D_then_T400	F	RCT
Drug	D_then_T400_RCT	RCT	Cell_line.Tx12_D_then_T400	Plate.99	TMEM231	-2	0.0440235535526007	pearson	1	Ttest_pvalue	Coefficient_of_eigenassay	SVD_pCMs_only3CT	NoPrepr	SVD	11583	RCT-Tx12_D_then_T400	F	RCT
Drug	D_then_T400_RCT	RCT	Cell_line.Tx12_D_then_T400	Plate.99	TMEM232	-2	0.249109278690104	pearson	1	Ttest_pvalue	Coefficient_of_eigenassay	SVD_pCMs_only3CT	NoPrepr	SVD	6342	RCT-Tx12_D_then_T400	F	RCT
Drug	D_then_T400_RCT	RCT	Cell_line.Tx12_D_then_T400	Plate.99	TMEM233	-2	0	pearson	1	Ttest_pvalue	Coefficient_of_eigenassay	SVD_pCMs_only3CT	NoPrepr	SVD	14183.5	RCT-Tx12_D_then_T400	F	RCT
Drug	D_then_T400_RCT	RCT	Cell_line.Tx12_D_then_T400	Plate.99	TMEM234	-2	0.202634401206733	pearson	1	Ttest_pvalue	Coefficient_of_eigenassay	SVD_pCMs_only3CT	NoPrepr	SVD	7342	RCT-Tx12_D_then_T400	F	RCT
Drug	D_then_T400_RCT	RCT	Cell_line.Tx12_D_then_T400	Plate.99	TMEM235	-2	0	pearson	1	Ttest_pvalue	Coefficient_of_eigenassay	SVD_pCMs_only3CT	NoPrepr	SVD	14183.5	RCT-Tx12_D_then_T400	F	RCT
Drug	D_then_T400_RCT	RCT	Cell_line.Tx12_D_then_T400	Plate.99	TMEM236	-2	0	pearson	1	Ttest_pvalue	Coefficient_of_eigenassay	SVD_pCMs_only3CT	NoPrepr	SVD	14183.5	RCT-Tx12_D_then_T400	F	RCT
Drug	D_then_T400_RCT	RCT	Cell_line.Tx12_D_then_T400	Plate.99	TMEM237	-2	-0.0807127579163242	pearson	1	Ttest_pvalue	Coefficient_of_eigenassay	SVD_pCMs_only3CT	NoPrepr	SVD	10455	RCT-Tx12_D_then_T400	F	RCT
Drug	D_then_T400_RCT	RCT	Cell_line.Tx12_D_then_T400	Plate.99	TMEM238	-2	0	pearson	1	Ttest_pvalue	Coefficient_of_eigenassay	SVD_pCMs_only3CT	NoPrepr	SVD	14183.5	RCT-Tx12_D_then_T400	F	RCT
Drug	D_then_T400_RCT	RCT	Cell_line.Tx12_D_then_T400	Plate.99	TMEM240	-2	1.66322770870397	pearson	1	Ttest_pvalue	Coefficient_of_eigenassay	SVD_pCMs_only3CT	NoPrepr	SVD	224	RCT-Tx12_D_then_T400	F	RCT
Drug	D_then_T400_RCT	RCT	Cell_line.Tx12_D_then_T400	Plate.99	TMEM241	-2	-0.537404598432442	pearson	1	Ttest_pvalue	Coefficient_of_eigenassay	SVD_pCMs_only3CT	NoPrepr	SVD	2740	RCT-Tx12_D_then_T400	F	RCT
Drug	D_then_T400_RCT	RCT	Cell_line.Tx12_D_then_T400	Plate.99	TMEM242	-2	-0.413825587297716	pearson	1	Ttest_pvalue	Coefficient_of_eigenassay	SVD_pCMs_only3CT	NoPrepr	SVD	3918	RCT-Tx12_D_then_T400	F	RCT
Drug	D_then_T400_RCT	RCT	Cell_line.Tx12_D_then_T400	Plate.99	TMEM243	-2	-0.260031058173485	pearson	1	Ttest_pvalue	Coefficient_of_eigenassay	SVD_pCMs_only3CT	NoPrepr	SVD	6155	RCT-Tx12_D_then_T400	F	RCT
Drug	D_then_T400_RCT	RCT	Cell_line.Tx12_D_then_T400	Plate.99	TMEM245	-2	-0.219610502676782	pearson	1	Ttest_pvalue	Coefficient_of_eigenassay	SVD_pCMs_only3CT	NoPrepr	SVD	6970	RCT-Tx12_D_then_T400	F	RCT
Drug	D_then_T400_RCT	RCT	Cell_line.Tx12_D_then_T400	Plate.99	TMEM246	-2	0.133431516778466	pearson	1	Ttest_pvalue	Coefficient_of_eigenassay	SVD_pCMs_only3CT	NoPrepr	SVD	8940	RCT-Tx12_D_then_T400	F	RCT
Drug	D_then_T400_RCT	RCT	Cell_line.Tx12_D_then_T400	Plate.99	TMEM248	-2	-0.244018777088441	pearson	1	Ttest_pvalue	Coefficient_of_eigenassay	SVD_pCMs_only3CT	NoPrepr	SVD	6431	RCT-Tx12_D_then_T400	F	RCT
Drug	D_then_T400_RCT	RCT	Cell_line.Tx12_D_then_T400	Plate.99	TMEM249	-2	0	pearson	1	Ttest_pvalue	Coefficient_of_eigenassay	SVD_pCMs_only3CT	NoPrepr	SVD	14183.5	RCT-Tx12_D_then_T400	F	RCT
Drug	D_then_T400_RCT	RCT	Cell_line.Tx12_D_then_T400	Plate.99	TMEM25	-2	-0.350145977776835	pearson	1	Ttest_pvalue	Coefficient_of_eigenassay	SVD_pCMs_only3CT	NoPrepr	SVD	4718	RCT-Tx12_D_then_T400	F	RCT
Drug	D_then_T400_RCT	RCT	Cell_line.Tx12_D_then_T400	Plate.99	TMEM250	-2	0.400243122095405	pearson	1	Ttest_pvalue	Coefficient_of_eigenassay	SVD_pCMs_only3CT	NoPrepr	SVD	4069	RCT-Tx12_D_then_T400	F	RCT
Drug	D_then_T400_RCT	RCT	Cell_line.Tx12_D_then_T400	Plate.99	TMEM252	-2	0	pearson	1	Ttest_pvalue	Coefficient_of_eigenassay	SVD_pCMs_only3CT	NoPrepr	SVD	14183.5	RCT-Tx12_D_then_T400	F	RCT
Drug	D_then_T400_RCT	RCT	Cell_line.Tx12_D_then_T400	Plate.99	TMEM253	-2	0	pearson	1	Ttest_pvalue	Coefficient_of_eigenassay	SVD_pCMs_only3CT	NoPrepr	SVD	14183.5	RCT-Tx12_D_then_T400	F	RCT
Drug	D_then_T400_RCT	RCT	Cell_line.Tx12_D_then_T400	Plate.99	TMEM254	-2	-0.288943377581401	pearson	1	Ttest_pvalue	Coefficient_of_eigenassay	SVD_pCMs_only3CT	NoPrepr	SVD	5653	RCT-Tx12_D_then_T400	F	RCT
Drug	D_then_T400_RCT	RCT	Cell_line.Tx12_D_then_T400	Plate.99	TMEM255A	-2	-0.0307451679115468	pearson	1	Ttest_pvalue	Coefficient_of_eigenassay	SVD_pCMs_only3CT	NoPrepr	SVD	12024	RCT-Tx12_D_then_T400	F	RCT
Drug	D_then_T400_RCT	RCT	Cell_line.Tx12_D_then_T400	Plate.99	TMEM255B	-2	0	pearson	1	Ttest_pvalue	Coefficient_of_eigenassay	SVD_pCMs_only3CT	NoPrepr	SVD	14183.5	RCT-Tx12_D_then_T400	F	RCT
Drug	D_then_T400_RCT	RCT	Cell_line.Tx12_D_then_T400	Plate.99	TMEM256	-2	0.76688694352219	pearson	1	Ttest_pvalue	Coefficient_of_eigenassay	SVD_pCMs_only3CT	NoPrepr	SVD	1472	RCT-Tx12_D_then_T400	F	RCT
Drug	D_then_T400_RCT	RCT	Cell_line.Tx12_D_then_T400	Plate.99	TMEM258	-2	0.287560042611128	pearson	1	Ttest_pvalue	Coefficient_of_eigenassay	SVD_pCMs_only3CT	NoPrepr	SVD	5679	RCT-Tx12_D_then_T400	F	RCT
Drug	D_then_T400_RCT	RCT	Cell_line.Tx12_D_then_T400	Plate.99	TMEM259	-2	0.813166619719189	pearson	1	Ttest_pvalue	Coefficient_of_eigenassay	SVD_pCMs_only3CT	NoPrepr	SVD	1318	RCT-Tx12_D_then_T400	F	RCT
Drug	D_then_T400_RCT	RCT	Cell_line.Tx12_D_then_T400	Plate.99	TMEM26	-2	-0.115362580226893	pearson	1	Ttest_pvalue	Coefficient_of_eigenassay	SVD_pCMs_only3CT	NoPrepr	SVD	9450	RCT-Tx12_D_then_T400	F	RCT
Drug	D_then_T400_RCT	RCT	Cell_line.Tx12_D_then_T400	Plate.99	TMEM260	-2	-0.0257273307910925	pearson	1	Ttest_pvalue	Coefficient_of_eigenassay	SVD_pCMs_only3CT	NoPrepr	SVD	12180	RCT-Tx12_D_then_T400	F	RCT
Drug	D_then_T400_RCT	RCT	Cell_line.Tx12_D_then_T400	Plate.99	TMEM263	-2	-0.635303729509192	pearson	1	Ttest_pvalue	Coefficient_of_eigenassay	SVD_pCMs_only3CT	NoPrepr	SVD	2076	RCT-Tx12_D_then_T400	F	RCT
Drug	D_then_T400_RCT	RCT	Cell_line.Tx12_D_then_T400	Plate.99	TMEM265	-2	0.185194163955958	pearson	1	Ttest_pvalue	Coefficient_of_eigenassay	SVD_pCMs_only3CT	NoPrepr	SVD	7700	RCT-Tx12_D_then_T400	F	RCT
Drug	D_then_T400_RCT	RCT	Cell_line.Tx12_D_then_T400	Plate.99	TMEM266	-2	0	pearson	1	Ttest_pvalue	Coefficient_of_eigenassay	SVD_pCMs_only3CT	NoPrepr	SVD	14183.5	RCT-Tx12_D_then_T400	F	RCT
Drug	D_then_T400_RCT	RCT	Cell_line.Tx12_D_then_T400	Plate.99	TMEM267	-2	0.262575290874093	pearson	1	Ttest_pvalue	Coefficient_of_eigenassay	SVD_pCMs_only3CT	NoPrepr	SVD	6108	RCT-Tx12_D_then_T400	F	RCT
Drug	D_then_T400_RCT	RCT	Cell_line.Tx12_D_then_T400	Plate.99	TMEM268	-2	0.679159649211962	pearson	1	Ttest_pvalue	Coefficient_of_eigenassay	SVD_pCMs_only3CT	NoPrepr	SVD	1850	RCT-Tx12_D_then_T400	F	RCT
Drug	D_then_T400_RCT	RCT	Cell_line.Tx12_D_then_T400	Plate.99	TMEM30A	-2	-0.838582557512702	pearson	1	Ttest_pvalue	Coefficient_of_eigenassay	SVD_pCMs_only3CT	NoPrepr	SVD	1227	RCT-Tx12_D_then_T400	F	RCT
Drug	D_then_T400_RCT	RCT	Cell_line.Tx12_D_then_T400	Plate.99	TMEM30B	-2	0	pearson	1	Ttest_pvalue	Coefficient_of_eigenassay	SVD_pCMs_only3CT	NoPrepr	SVD	14183.5	RCT-Tx12_D_then_T400	F	RCT
Drug	D_then_T400_RCT	RCT	Cell_line.Tx12_D_then_T400	Plate.99	TMEM33	-2	-0.548248000759767	pearson	1	Ttest_pvalue	Coefficient_of_eigenassay	SVD_pCMs_only3CT	NoPrepr	SVD	2654	RCT-Tx12_D_then_T400	F	RCT
Drug	D_then_T400_RCT	RCT	Cell_line.Tx12_D_then_T400	Plate.99	TMEM35A	-2	-0.238514679483832	pearson	1	Ttest_pvalue	Coefficient_of_eigenassay	SVD_pCMs_only3CT	NoPrepr	SVD	6555	RCT-Tx12_D_then_T400	F	RCT
Drug	D_then_T400_RCT	RCT	Cell_line.Tx12_D_then_T400	Plate.99	TMEM35B	-2	-0.387631486608558	pearson	1	Ttest_pvalue	Coefficient_of_eigenassay	SVD_pCMs_only3CT	NoPrepr	SVD	4224	RCT-Tx12_D_then_T400	F	RCT
Drug	D_then_T400_RCT	RCT	Cell_line.Tx12_D_then_T400	Plate.99	TMEM37	-2	0	pearson	1	Ttest_pvalue	Coefficient_of_eigenassay	SVD_pCMs_only3CT	NoPrepr	SVD	14183.5	RCT-Tx12_D_then_T400	F	RCT
Drug	D_then_T400_RCT	RCT	Cell_line.Tx12_D_then_T400	Plate.99	TMEM38A	-2	-0.364210228890813	pearson	1	Ttest_pvalue	Coefficient_of_eigenassay	SVD_pCMs_only3CT	NoPrepr	SVD	4523	RCT-Tx12_D_then_T400	F	RCT
Drug	D_then_T400_RCT	RCT	Cell_line.Tx12_D_then_T400	Plate.99	TMEM38B	-2	-0.464806492214178	pearson	1	Ttest_pvalue	Coefficient_of_eigenassay	SVD_pCMs_only3CT	NoPrepr	SVD	3364	RCT-Tx12_D_then_T400	F	RCT
Drug	D_then_T400_RCT	RCT	Cell_line.Tx12_D_then_T400	Plate.99	TMEM39A	-2	-0.330900163154929	pearson	1	Ttest_pvalue	Coefficient_of_eigenassay	SVD_pCMs_only3CT	NoPrepr	SVD	4986	RCT-Tx12_D_then_T400	F	RCT
Drug	D_then_T400_RCT	RCT	Cell_line.Tx12_D_then_T400	Plate.99	TMEM39B	-2	0.483676688283436	pearson	1	Ttest_pvalue	Coefficient_of_eigenassay	SVD_pCMs_only3CT	NoPrepr	SVD	3176	RCT-Tx12_D_then_T400	F	RCT
Drug	D_then_T400_RCT	RCT	Cell_line.Tx12_D_then_T400	Plate.99	TMEM40	-2	-0.561832634132763	pearson	1	Ttest_pvalue	Coefficient_of_eigenassay	SVD_pCMs_only3CT	NoPrepr	SVD	2564	RCT-Tx12_D_then_T400	F	RCT
Drug	D_then_T400_RCT	RCT	Cell_line.Tx12_D_then_T400	Plate.99	TMEM41A	-2	-0.110887192613316	pearson	1	Ttest_pvalue	Coefficient_of_eigenassay	SVD_pCMs_only3CT	NoPrepr	SVD	9570	RCT-Tx12_D_then_T400	F	RCT
Drug	D_then_T400_RCT	RCT	Cell_line.Tx12_D_then_T400	Plate.99	TMEM41B	-2	-0.170716482418865	pearson	1	Ttest_pvalue	Coefficient_of_eigenassay	SVD_pCMs_only3CT	NoPrepr	SVD	8038	RCT-Tx12_D_then_T400	F	RCT
Drug	D_then_T400_RCT	RCT	Cell_line.Tx12_D_then_T400	Plate.99	TMEM42	-2	0.0898184153978458	pearson	1	Ttest_pvalue	Coefficient_of_eigenassay	SVD_pCMs_only3CT	NoPrepr	SVD	10182	RCT-Tx12_D_then_T400	F	RCT
Drug	D_then_T400_RCT	RCT	Cell_line.Tx12_D_then_T400	Plate.99	TMEM43	-2	-0.241400223830186	pearson	1	Ttest_pvalue	Coefficient_of_eigenassay	SVD_pCMs_only3CT	NoPrepr	SVD	6489	RCT-Tx12_D_then_T400	F	RCT
Drug	D_then_T400_RCT	RCT	Cell_line.Tx12_D_then_T400	Plate.99	TMEM44	-2	-0.192947049220458	pearson	1	Ttest_pvalue	Coefficient_of_eigenassay	SVD_pCMs_only3CT	NoPrepr	SVD	7548	RCT-Tx12_D_then_T400	F	RCT
Drug	D_then_T400_RCT	RCT	Cell_line.Tx12_D_then_T400	Plate.99	TMEM45A	-2	-0.411306770766817	pearson	1	Ttest_pvalue	Coefficient_of_eigenassay	SVD_pCMs_only3CT	NoPrepr	SVD	3949	RCT-Tx12_D_then_T400	F	RCT
Drug	D_then_T400_RCT	RCT	Cell_line.Tx12_D_then_T400	Plate.99	TMEM45B	-2	0.0387940085431185	pearson	1	Ttest_pvalue	Coefficient_of_eigenassay	SVD_pCMs_only3CT	NoPrepr	SVD	11762	RCT-Tx12_D_then_T400	F	RCT
Drug	D_then_T400_RCT	RCT	Cell_line.Tx12_D_then_T400	Plate.99	TMEM47	-2	-0.0709149657506265	pearson	1	Ttest_pvalue	Coefficient_of_eigenassay	SVD_pCMs_only3CT	NoPrepr	SVD	10750	RCT-Tx12_D_then_T400	F	RCT
Drug	D_then_T400_RCT	RCT	Cell_line.Tx12_D_then_T400	Plate.99	TMEM50A	-2	-0.484866695276498	pearson	1	Ttest_pvalue	Coefficient_of_eigenassay	SVD_pCMs_only3CT	NoPrepr	SVD	3163	RCT-Tx12_D_then_T400	F	RCT
Drug	D_then_T400_RCT	RCT	Cell_line.Tx12_D_then_T400	Plate.99	TMEM51	-2	-0.888333039391338	pearson	1	Ttest_pvalue	Coefficient_of_eigenassay	SVD_pCMs_only3CT	NoPrepr	SVD	1073	RCT-Tx12_D_then_T400	F	RCT
Drug	D_then_T400_RCT	RCT	Cell_line.Tx12_D_then_T400	Plate.99	TMEM52	-2	0	pearson	1	Ttest_pvalue	Coefficient_of_eigenassay	SVD_pCMs_only3CT	NoPrepr	SVD	14183.5	RCT-Tx12_D_then_T400	F	RCT
Drug	D_then_T400_RCT	RCT	Cell_line.Tx12_D_then_T400	Plate.99	TMEM53	-2	0.00768473611532081	pearson	1	Ttest_pvalue	Coefficient_of_eigenassay	SVD_pCMs_only3CT	NoPrepr	SVD	12800	RCT-Tx12_D_then_T400	F	RCT
Drug	D_then_T400_RCT	RCT	Cell_line.Tx12_D_then_T400	Plate.99	TMEM54	-2	0.0945920878637041	pearson	1	Ttest_pvalue	Coefficient_of_eigenassay	SVD_pCMs_only3CT	NoPrepr	SVD	10055	RCT-Tx12_D_then_T400	F	RCT
Drug	D_then_T400_RCT	RCT	Cell_line.Tx12_D_then_T400	Plate.99	TMEM56	-2	-0.494155526842362	pearson	1	Ttest_pvalue	Coefficient_of_eigenassay	SVD_pCMs_only3CT	NoPrepr	SVD	3086	RCT-Tx12_D_then_T400	F	RCT
Drug	D_then_T400_RCT	RCT	Cell_line.Tx12_D_then_T400	Plate.99	TMEM56-RWDD3	-2	0	pearson	1	Ttest_pvalue	Coefficient_of_eigenassay	SVD_pCMs_only3CT	NoPrepr	SVD	14183.5	RCT-Tx12_D_then_T400	F	RCT
Drug	D_then_T400_RCT	RCT	Cell_line.Tx12_D_then_T400	Plate.99	TMEM59	-2	0.074600616362861	pearson	1	Ttest_pvalue	Coefficient_of_eigenassay	SVD_pCMs_only3CT	NoPrepr	SVD	10649	RCT-Tx12_D_then_T400	F	RCT
Drug	D_then_T400_RCT	RCT	Cell_line.Tx12_D_then_T400	Plate.99	TMEM59L	-2	1.48676532556938	pearson	1	Ttest_pvalue	Coefficient_of_eigenassay	SVD_pCMs_only3CT	NoPrepr	SVD	313	RCT-Tx12_D_then_T400	F	RCT
Drug	D_then_T400_RCT	RCT	Cell_line.Tx12_D_then_T400	Plate.99	TMEM60	-2	-0.209985184516891	pearson	1	Ttest_pvalue	Coefficient_of_eigenassay	SVD_pCMs_only3CT	NoPrepr	SVD	7192	RCT-Tx12_D_then_T400	F	RCT
Drug	D_then_T400_RCT	RCT	Cell_line.Tx12_D_then_T400	Plate.99	TMEM62	-2	-0.590569487435361	pearson	1	Ttest_pvalue	Coefficient_of_eigenassay	SVD_pCMs_only3CT	NoPrepr	SVD	2372	RCT-Tx12_D_then_T400	F	RCT
Drug	D_then_T400_RCT	RCT	Cell_line.Tx12_D_then_T400	Plate.99	TMEM63A	-2	-0.0197689016846116	pearson	1	Ttest_pvalue	Coefficient_of_eigenassay	SVD_pCMs_only3CT	NoPrepr	SVD	12379	RCT-Tx12_D_then_T400	F	RCT
Drug	D_then_T400_RCT	RCT	Cell_line.Tx12_D_then_T400	Plate.99	TMEM63B	-2	0.51933813898053	pearson	1	Ttest_pvalue	Coefficient_of_eigenassay	SVD_pCMs_only3CT	NoPrepr	SVD	2861	RCT-Tx12_D_then_T400	F	RCT
Drug	D_then_T400_RCT	RCT	Cell_line.Tx12_D_then_T400	Plate.99	TMEM63C	-2	0.0583693851779087	pearson	1	Ttest_pvalue	Coefficient_of_eigenassay	SVD_pCMs_only3CT	NoPrepr	SVD	11125	RCT-Tx12_D_then_T400	F	RCT
Drug	D_then_T400_RCT	RCT	Cell_line.Tx12_D_then_T400	Plate.99	TMEM64	-2	-0.173397515123262	pearson	1	Ttest_pvalue	Coefficient_of_eigenassay	SVD_pCMs_only3CT	NoPrepr	SVD	7975	RCT-Tx12_D_then_T400	F	RCT
Drug	D_then_T400_RCT	RCT	Cell_line.Tx12_D_then_T400	Plate.99	TMEM65	-2	0.179358201339051	pearson	1	Ttest_pvalue	Coefficient_of_eigenassay	SVD_pCMs_only3CT	NoPrepr	SVD	7842	RCT-Tx12_D_then_T400	F	RCT
Drug	D_then_T400_RCT	RCT	Cell_line.Tx12_D_then_T400	Plate.99	TMEM67	-2	0.00569948311541765	pearson	1	Ttest_pvalue	Coefficient_of_eigenassay	SVD_pCMs_only3CT	NoPrepr	SVD	12869	RCT-Tx12_D_then_T400	F	RCT
Drug	D_then_T400_RCT	RCT	Cell_line.Tx12_D_then_T400	Plate.99	TMEM68	-2	-0.390172222896584	pearson	1	Ttest_pvalue	Coefficient_of_eigenassay	SVD_pCMs_only3CT	NoPrepr	SVD	4197	RCT-Tx12_D_then_T400	F	RCT
Drug	D_then_T400_RCT	RCT	Cell_line.Tx12_D_then_T400	Plate.99	TMEM69	-2	-0.307262155547409	pearson	1	Ttest_pvalue	Coefficient_of_eigenassay	SVD_pCMs_only3CT	NoPrepr	SVD	5342	RCT-Tx12_D_then_T400	F	RCT
Drug	D_then_T400_RCT	RCT	Cell_line.Tx12_D_then_T400	Plate.99	TMEM70	-2	0.128014443976453	pearson	1	Ttest_pvalue	Coefficient_of_eigenassay	SVD_pCMs_only3CT	NoPrepr	SVD	9086	RCT-Tx12_D_then_T400	F	RCT
Drug	D_then_T400_RCT	RCT	Cell_line.Tx12_D_then_T400	Plate.99	TMEM71	-2	-0.437417145008603	pearson	1	Ttest_pvalue	Coefficient_of_eigenassay	SVD_pCMs_only3CT	NoPrepr	SVD	3645	RCT-Tx12_D_then_T400	F	RCT
Drug	D_then_T400_RCT	RCT	Cell_line.Tx12_D_then_T400	Plate.99	TMEM72	-2	0	pearson	1	Ttest_pvalue	Coefficient_of_eigenassay	SVD_pCMs_only3CT	NoPrepr	SVD	14183.5	RCT-Tx12_D_then_T400	F	RCT
Drug	D_then_T400_RCT	RCT	Cell_line.Tx12_D_then_T400	Plate.99	TMEM74	-2	-0.199617976696308	pearson	1	Ttest_pvalue	Coefficient_of_eigenassay	SVD_pCMs_only3CT	NoPrepr	SVD	7413	RCT-Tx12_D_then_T400	F	RCT
Drug	D_then_T400_RCT	RCT	Cell_line.Tx12_D_then_T400	Plate.99	TMEM74B	-2	0.446234884432401	pearson	1	Ttest_pvalue	Coefficient_of_eigenassay	SVD_pCMs_only3CT	NoPrepr	SVD	3561	RCT-Tx12_D_then_T400	F	RCT
Drug	D_then_T400_RCT	RCT	Cell_line.Tx12_D_then_T400	Plate.99	TMEM79	-2	0.0117867658613273	pearson	1	Ttest_pvalue	Coefficient_of_eigenassay	SVD_pCMs_only3CT	NoPrepr	SVD	12648	RCT-Tx12_D_then_T400	F	RCT
Drug	D_then_T400_RCT	RCT	Cell_line.Tx12_D_then_T400	Plate.99	TMEM80	-2	0.163947784055445	pearson	1	Ttest_pvalue	Coefficient_of_eigenassay	SVD_pCMs_only3CT	NoPrepr	SVD	8184	RCT-Tx12_D_then_T400	F	RCT
Drug	D_then_T400_RCT	RCT	Cell_line.Tx12_D_then_T400	Plate.99	TMEM81	-2	-0.0981736975086275	pearson	1	Ttest_pvalue	Coefficient_of_eigenassay	SVD_pCMs_only3CT	NoPrepr	SVD	9931	RCT-Tx12_D_then_T400	F	RCT
Drug	D_then_T400_RCT	RCT	Cell_line.Tx12_D_then_T400	Plate.99	TMEM86A	-2	0.697135175008083	pearson	1	Ttest_pvalue	Coefficient_of_eigenassay	SVD_pCMs_only3CT	NoPrepr	SVD	1756	RCT-Tx12_D_then_T400	F	RCT
Drug	D_then_T400_RCT	RCT	Cell_line.Tx12_D_then_T400	Plate.99	TMEM86B	-2	0.216535811006421	pearson	1	Ttest_pvalue	Coefficient_of_eigenassay	SVD_pCMs_only3CT	NoPrepr	SVD	7036	RCT-Tx12_D_then_T400	F	RCT
Drug	D_then_T400_RCT	RCT	Cell_line.Tx12_D_then_T400	Plate.99	TMEM87A	-2	-0.36789257594383	pearson	1	Ttest_pvalue	Coefficient_of_eigenassay	SVD_pCMs_only3CT	NoPrepr	SVD	4470	RCT-Tx12_D_then_T400	F	RCT
Drug	D_then_T400_RCT	RCT	Cell_line.Tx12_D_then_T400	Plate.99	TMEM87B	-2	-0.403090081695625	pearson	1	Ttest_pvalue	Coefficient_of_eigenassay	SVD_pCMs_only3CT	NoPrepr	SVD	4034	RCT-Tx12_D_then_T400	F	RCT
Drug	D_then_T400_RCT	RCT	Cell_line.Tx12_D_then_T400	Plate.99	TMEM88	-2	-0.0927980318166328	pearson	1	Ttest_pvalue	Coefficient_of_eigenassay	SVD_pCMs_only3CT	NoPrepr	SVD	10106	RCT-Tx12_D_then_T400	F	RCT
Drug	D_then_T400_RCT	RCT	Cell_line.Tx12_D_then_T400	Plate.99	TMEM8A	-2	0.41553889443323	pearson	1	Ttest_pvalue	Coefficient_of_eigenassay	SVD_pCMs_only3CT	NoPrepr	SVD	3891	RCT-Tx12_D_then_T400	F	RCT
Drug	D_then_T400_RCT	RCT	Cell_line.Tx12_D_then_T400	Plate.99	TMEM8B	-2	0.616283702017065	pearson	1	Ttest_pvalue	Coefficient_of_eigenassay	SVD_pCMs_only3CT	NoPrepr	SVD	2204	RCT-Tx12_D_then_T400	F	RCT
Drug	D_then_T400_RCT	RCT	Cell_line.Tx12_D_then_T400	Plate.99	TMEM9	-2	0.267433757887656	pearson	1	Ttest_pvalue	Coefficient_of_eigenassay	SVD_pCMs_only3CT	NoPrepr	SVD	6017	RCT-Tx12_D_then_T400	F	RCT
Drug	D_then_T400_RCT	RCT	Cell_line.Tx12_D_then_T400	Plate.99	TMEM91	-2	-0.153133014830096	pearson	1	Ttest_pvalue	Coefficient_of_eigenassay	SVD_pCMs_only3CT	NoPrepr	SVD	8462	RCT-Tx12_D_then_T400	F	RCT
Drug	D_then_T400_RCT	RCT	Cell_line.Tx12_D_then_T400	Plate.99	TMEM92	-2	0	pearson	1	Ttest_pvalue	Coefficient_of_eigenassay	SVD_pCMs_only3CT	NoPrepr	SVD	14183.5	RCT-Tx12_D_then_T400	F	RCT
Drug	D_then_T400_RCT	RCT	Cell_line.Tx12_D_then_T400	Plate.99	TMEM94	-2	0.362088773137674	pearson	1	Ttest_pvalue	Coefficient_of_eigenassay	SVD_pCMs_only3CT	NoPrepr	SVD	4552	RCT-Tx12_D_then_T400	F	RCT
Drug	D_then_T400_RCT	RCT	Cell_line.Tx12_D_then_T400	Plate.99	TMEM97	-2	-0.24425338277571	pearson	1	Ttest_pvalue	Coefficient_of_eigenassay	SVD_pCMs_only3CT	NoPrepr	SVD	6426	RCT-Tx12_D_then_T400	F	RCT
Drug	D_then_T400_RCT	RCT	Cell_line.Tx12_D_then_T400	Plate.99	TMEM98	-2	-0.117891303483697	pearson	1	Ttest_pvalue	Coefficient_of_eigenassay	SVD_pCMs_only3CT	NoPrepr	SVD	9385	RCT-Tx12_D_then_T400	F	RCT
Drug	D_then_T400_RCT	RCT	Cell_line.Tx12_D_then_T400	Plate.99	TMEM99	-2	0.153500360757466	pearson	1	Ttest_pvalue	Coefficient_of_eigenassay	SVD_pCMs_only3CT	NoPrepr	SVD	8450	RCT-Tx12_D_then_T400	F	RCT
Drug	D_then_T400_RCT	RCT	Cell_line.Tx12_D_then_T400	Plate.99	TMEM9B	-2	-0.339767084099541	pearson	1	Ttest_pvalue	Coefficient_of_eigenassay	SVD_pCMs_only3CT	NoPrepr	SVD	4860	RCT-Tx12_D_then_T400	F	RCT
Drug	D_then_T400_RCT	RCT	Cell_line.Tx12_D_then_T400	Plate.99	TMF1	-2	0.147994058615145	pearson	1	Ttest_pvalue	Coefficient_of_eigenassay	SVD_pCMs_only3CT	NoPrepr	SVD	8586	RCT-Tx12_D_then_T400	F	RCT
Drug	D_then_T400_RCT	RCT	Cell_line.Tx12_D_then_T400	Plate.99	TMIE	-2	0	pearson	1	Ttest_pvalue	Coefficient_of_eigenassay	SVD_pCMs_only3CT	NoPrepr	SVD	14183.5	RCT-Tx12_D_then_T400	F	RCT
Drug	D_then_T400_RCT	RCT	Cell_line.Tx12_D_then_T400	Plate.99	TMIGD2	-2	0	pearson	1	Ttest_pvalue	Coefficient_of_eigenassay	SVD_pCMs_only3CT	NoPrepr	SVD	14183.5	RCT-Tx12_D_then_T400	F	RCT
Drug	D_then_T400_RCT	RCT	Cell_line.Tx12_D_then_T400	Plate.99	TMLHE	-2	-0.125254398656288	pearson	1	Ttest_pvalue	Coefficient_of_eigenassay	SVD_pCMs_only3CT	NoPrepr	SVD	9180	RCT-Tx12_D_then_T400	F	RCT
Drug	D_then_T400_RCT	RCT	Cell_line.Tx12_D_then_T400	Plate.99	TMOD1	-2	-0.168522685441465	pearson	1	Ttest_pvalue	Coefficient_of_eigenassay	SVD_pCMs_only3CT	NoPrepr	SVD	8086	RCT-Tx12_D_then_T400	F	RCT
Drug	D_then_T400_RCT	RCT	Cell_line.Tx12_D_then_T400	Plate.99	TMOD2	-2	0.052445993794704	pearson	1	Ttest_pvalue	Coefficient_of_eigenassay	SVD_pCMs_only3CT	NoPrepr	SVD	11299	RCT-Tx12_D_then_T400	F	RCT
Drug	D_then_T400_RCT	RCT	Cell_line.Tx12_D_then_T400	Plate.99	TMOD3	-2	-0.014428583815909	pearson	1	Ttest_pvalue	Coefficient_of_eigenassay	SVD_pCMs_only3CT	NoPrepr	SVD	12558	RCT-Tx12_D_then_T400	F	RCT
Drug	D_then_T400_RCT	RCT	Cell_line.Tx12_D_then_T400	Plate.99	TMOD4	-2	0	pearson	1	Ttest_pvalue	Coefficient_of_eigenassay	SVD_pCMs_only3CT	NoPrepr	SVD	14183.5	RCT-Tx12_D_then_T400	F	RCT
Drug	D_then_T400_RCT	RCT	Cell_line.Tx12_D_then_T400	Plate.99	TMPO	-2	-0.695972424986723	pearson	1	Ttest_pvalue	Coefficient_of_eigenassay	SVD_pCMs_only3CT	NoPrepr	SVD	1763	RCT-Tx12_D_then_T400	F	RCT
Drug	D_then_T400_RCT	RCT	Cell_line.Tx12_D_then_T400	Plate.99	TMPPE	-2	0.439002176120028	pearson	1	Ttest_pvalue	Coefficient_of_eigenassay	SVD_pCMs_only3CT	NoPrepr	SVD	3633	RCT-Tx12_D_then_T400	F	RCT
Drug	D_then_T400_RCT	RCT	Cell_line.Tx12_D_then_T400	Plate.99	TMPRSS11D	-2	0.243681824938668	pearson	1	Ttest_pvalue	Coefficient_of_eigenassay	SVD_pCMs_only3CT	NoPrepr	SVD	6439	RCT-Tx12_D_then_T400	F	RCT
Drug	D_then_T400_RCT	RCT	Cell_line.Tx12_D_then_T400	Plate.99	TMPRSS5	-2	0.0337539936165221	pearson	1	Ttest_pvalue	Coefficient_of_eigenassay	SVD_pCMs_only3CT	NoPrepr	SVD	11925	RCT-Tx12_D_then_T400	F	RCT
Drug	D_then_T400_RCT	RCT	Cell_line.Tx12_D_then_T400	Plate.99	TMPRSS6	-2	0	pearson	1	Ttest_pvalue	Coefficient_of_eigenassay	SVD_pCMs_only3CT	NoPrepr	SVD	14183.5	RCT-Tx12_D_then_T400	F	RCT
Drug	D_then_T400_RCT	RCT	Cell_line.Tx12_D_then_T400	Plate.99	TMPRSS7	-2	0	pearson	1	Ttest_pvalue	Coefficient_of_eigenassay	SVD_pCMs_only3CT	NoPrepr	SVD	14183.5	RCT-Tx12_D_then_T400	F	RCT
Drug	D_then_T400_RCT	RCT	Cell_line.Tx12_D_then_T400	Plate.99	TMPRSS9	-2	0.105812207230508	pearson	1	Ttest_pvalue	Coefficient_of_eigenassay	SVD_pCMs_only3CT	NoPrepr	SVD	9711	RCT-Tx12_D_then_T400	F	RCT
Drug	D_then_T400_RCT	RCT	Cell_line.Tx12_D_then_T400	Plate.99	TMSB10	-2	0.00576815491813094	pearson	1	Ttest_pvalue	Coefficient_of_eigenassay	SVD_pCMs_only3CT	NoPrepr	SVD	12866	RCT-Tx12_D_then_T400	F	RCT
Drug	D_then_T400_RCT	RCT	Cell_line.Tx12_D_then_T400	Plate.99	TMSB15A	-2	-0.154371560073302	pearson	1	Ttest_pvalue	Coefficient_of_eigenassay	SVD_pCMs_only3CT	NoPrepr	SVD	8431	RCT-Tx12_D_then_T400	F	RCT
Drug	D_then_T400_RCT	RCT	Cell_line.Tx12_D_then_T400	Plate.99	TMSB15B	-2	-0.169183707936207	pearson	1	Ttest_pvalue	Coefficient_of_eigenassay	SVD_pCMs_only3CT	NoPrepr	SVD	8072	RCT-Tx12_D_then_T400	F	RCT
Drug	D_then_T400_RCT	RCT	Cell_line.Tx12_D_then_T400	Plate.99	TMSB4X	-2	-0.613933318123343	pearson	1	Ttest_pvalue	Coefficient_of_eigenassay	SVD_pCMs_only3CT	NoPrepr	SVD	2214	RCT-Tx12_D_then_T400	F	RCT
Drug	D_then_T400_RCT	RCT	Cell_line.Tx12_D_then_T400	Plate.99	TMSB4Y	-2	0	pearson	1	Ttest_pvalue	Coefficient_of_eigenassay	SVD_pCMs_only3CT	NoPrepr	SVD	14183.5	RCT-Tx12_D_then_T400	F	RCT
Drug	D_then_T400_RCT	RCT	Cell_line.Tx12_D_then_T400	Plate.99	TMTC1	-2	-0.179230932522061	pearson	1	Ttest_pvalue	Coefficient_of_eigenassay	SVD_pCMs_only3CT	NoPrepr	SVD	7845	RCT-Tx12_D_then_T400	F	RCT
Drug	D_then_T400_RCT	RCT	Cell_line.Tx12_D_then_T400	Plate.99	TMTC2	-2	0.301647637515873	pearson	1	Ttest_pvalue	Coefficient_of_eigenassay	SVD_pCMs_only3CT	NoPrepr	SVD	5435	RCT-Tx12_D_then_T400	F	RCT
Drug	D_then_T400_RCT	RCT	Cell_line.Tx12_D_then_T400	Plate.99	TMTC3	-2	0.11929492611628	pearson	1	Ttest_pvalue	Coefficient_of_eigenassay	SVD_pCMs_only3CT	NoPrepr	SVD	9339	RCT-Tx12_D_then_T400	F	RCT
Drug	D_then_T400_RCT	RCT	Cell_line.Tx12_D_then_T400	Plate.99	TMTC4	-2	-0.141865476517982	pearson	1	Ttest_pvalue	Coefficient_of_eigenassay	SVD_pCMs_only3CT	NoPrepr	SVD	8730	RCT-Tx12_D_then_T400	F	RCT
Drug	D_then_T400_RCT	RCT	Cell_line.Tx12_D_then_T400	Plate.99	TMUB1	-2	0.380541441807198	pearson	1	Ttest_pvalue	Coefficient_of_eigenassay	SVD_pCMs_only3CT	NoPrepr	SVD	4307	RCT-Tx12_D_then_T400	F	RCT
Drug	D_then_T400_RCT	RCT	Cell_line.Tx12_D_then_T400	Plate.99	TMUB2	-2	0.214183893198727	pearson	1	Ttest_pvalue	Coefficient_of_eigenassay	SVD_pCMs_only3CT	NoPrepr	SVD	7090	RCT-Tx12_D_then_T400	F	RCT
Drug	D_then_T400_RCT	RCT	Cell_line.Tx12_D_then_T400	Plate.99	TMX1	-2	0.080691050949326	pearson	1	Ttest_pvalue	Coefficient_of_eigenassay	SVD_pCMs_only3CT	NoPrepr	SVD	10456	RCT-Tx12_D_then_T400	F	RCT
Drug	D_then_T400_RCT	RCT	Cell_line.Tx12_D_then_T400	Plate.99	TMX2	-2	0.172274393454878	pearson	1	Ttest_pvalue	Coefficient_of_eigenassay	SVD_pCMs_only3CT	NoPrepr	SVD	7994	RCT-Tx12_D_then_T400	F	RCT
Drug	D_then_T400_RCT	RCT	Cell_line.Tx12_D_then_T400	Plate.99	TMX3	-2	-0.826358090818636	pearson	1	Ttest_pvalue	Coefficient_of_eigenassay	SVD_pCMs_only3CT	NoPrepr	SVD	1267	RCT-Tx12_D_then_T400	F	RCT
Drug	D_then_T400_RCT	RCT	Cell_line.Tx12_D_then_T400	Plate.99	TMX4	-2	0.0679379292650339	pearson	1	Ttest_pvalue	Coefficient_of_eigenassay	SVD_pCMs_only3CT	NoPrepr	SVD	10832	RCT-Tx12_D_then_T400	F	RCT
Drug	D_then_T400_RCT	RCT	Cell_line.Tx12_D_then_T400	Plate.99	TNC	-2	-0.214390431551453	pearson	1	Ttest_pvalue	Coefficient_of_eigenassay	SVD_pCMs_only3CT	NoPrepr	SVD	7081	RCT-Tx12_D_then_T400	F	RCT
Drug	D_then_T400_RCT	RCT	Cell_line.Tx12_D_then_T400	Plate.99	TNFAIP1	-2	1.01014912803697	pearson	1	Ttest_pvalue	Coefficient_of_eigenassay	SVD_pCMs_only3CT	NoPrepr	SVD	789	RCT-Tx12_D_then_T400	F	RCT
Drug	D_then_T400_RCT	RCT	Cell_line.Tx12_D_then_T400	Plate.99	TNFAIP2	-2	0	pearson	1	Ttest_pvalue	Coefficient_of_eigenassay	SVD_pCMs_only3CT	NoPrepr	SVD	14183.5	RCT-Tx12_D_then_T400	F	RCT
Drug	D_then_T400_RCT	RCT	Cell_line.Tx12_D_then_T400	Plate.99	TNFAIP3	-2	-0.0656832152050535	pearson	1	Ttest_pvalue	Coefficient_of_eigenassay	SVD_pCMs_only3CT	NoPrepr	SVD	10910	RCT-Tx12_D_then_T400	F	RCT
Drug	D_then_T400_RCT	RCT	Cell_line.Tx12_D_then_T400	Plate.99	TNFAIP6	-2	-0.478451397295301	pearson	1	Ttest_pvalue	Coefficient_of_eigenassay	SVD_pCMs_only3CT	NoPrepr	SVD	3221	RCT-Tx12_D_then_T400	F	RCT
Drug	D_then_T400_RCT	RCT	Cell_line.Tx12_D_then_T400	Plate.99	TNFAIP8	-2	-1.25184769410405	pearson	1	Ttest_pvalue	Coefficient_of_eigenassay	SVD_pCMs_only3CT	NoPrepr	SVD	475	RCT-Tx12_D_then_T400	F	RCT
Drug	D_then_T400_RCT	RCT	Cell_line.Tx12_D_then_T400	Plate.99	TNFAIP8L1	-2	-0.00211326990269534	pearson	1	Ttest_pvalue	Coefficient_of_eigenassay	SVD_pCMs_only3CT	NoPrepr	SVD	12983	RCT-Tx12_D_then_T400	F	RCT
Drug	D_then_T400_RCT	RCT	Cell_line.Tx12_D_then_T400	Plate.99	TNFAIP8L3	-2	0	pearson	1	Ttest_pvalue	Coefficient_of_eigenassay	SVD_pCMs_only3CT	NoPrepr	SVD	14183.5	RCT-Tx12_D_then_T400	F	RCT
Drug	D_then_T400_RCT	RCT	Cell_line.Tx12_D_then_T400	Plate.99	TNFRSF10A	-2	0	pearson	1	Ttest_pvalue	Coefficient_of_eigenassay	SVD_pCMs_only3CT	NoPrepr	SVD	14183.5	RCT-Tx12_D_then_T400	F	RCT
Drug	D_then_T400_RCT	RCT	Cell_line.Tx12_D_then_T400	Plate.99	TNFRSF10B	-2	0.552601515260088	pearson	1	Ttest_pvalue	Coefficient_of_eigenassay	SVD_pCMs_only3CT	NoPrepr	SVD	2617	RCT-Tx12_D_then_T400	F	RCT
Drug	D_then_T400_RCT	RCT	Cell_line.Tx12_D_then_T400	Plate.99	TNFRSF10C	-2	0	pearson	1	Ttest_pvalue	Coefficient_of_eigenassay	SVD_pCMs_only3CT	NoPrepr	SVD	14183.5	RCT-Tx12_D_then_T400	F	RCT
Drug	D_then_T400_RCT	RCT	Cell_line.Tx12_D_then_T400	Plate.99	TNFRSF10D	-2	0.335129953022608	pearson	1	Ttest_pvalue	Coefficient_of_eigenassay	SVD_pCMs_only3CT	NoPrepr	SVD	4923	RCT-Tx12_D_then_T400	F	RCT
Drug	D_then_T400_RCT	RCT	Cell_line.Tx12_D_then_T400	Plate.99	TNFRSF11A	-2	0	pearson	1	Ttest_pvalue	Coefficient_of_eigenassay	SVD_pCMs_only3CT	NoPrepr	SVD	14183.5	RCT-Tx12_D_then_T400	F	RCT
Drug	D_then_T400_RCT	RCT	Cell_line.Tx12_D_then_T400	Plate.99	TNFRSF11B	-2	0.35801521281857	pearson	1	Ttest_pvalue	Coefficient_of_eigenassay	SVD_pCMs_only3CT	NoPrepr	SVD	4611	RCT-Tx12_D_then_T400	F	RCT
Drug	D_then_T400_RCT	RCT	Cell_line.Tx12_D_then_T400	Plate.99	TNFRSF12A	-2	-0.0362772974053527	pearson	1	Ttest_pvalue	Coefficient_of_eigenassay	SVD_pCMs_only3CT	NoPrepr	SVD	11839	RCT-Tx12_D_then_T400	F	RCT
Drug	D_then_T400_RCT	RCT	Cell_line.Tx12_D_then_T400	Plate.99	TNFRSF17	-2	0	pearson	1	Ttest_pvalue	Coefficient_of_eigenassay	SVD_pCMs_only3CT	NoPrepr	SVD	14183.5	RCT-Tx12_D_then_T400	F	RCT
Drug	D_then_T400_RCT	RCT	Cell_line.Tx12_D_then_T400	Plate.99	TNFRSF19	-2	0.263171657759482	pearson	1	Ttest_pvalue	Coefficient_of_eigenassay	SVD_pCMs_only3CT	NoPrepr	SVD	6094	RCT-Tx12_D_then_T400	F	RCT
Drug	D_then_T400_RCT	RCT	Cell_line.Tx12_D_then_T400	Plate.99	TNFRSF1A	-2	-0.439267906179924	pearson	1	Ttest_pvalue	Coefficient_of_eigenassay	SVD_pCMs_only3CT	NoPrepr	SVD	3628	RCT-Tx12_D_then_T400	F	RCT
Drug	D_then_T400_RCT	RCT	Cell_line.Tx12_D_then_T400	Plate.99	TNFRSF1B	-2	0.0652766164516982	pearson	1	Ttest_pvalue	Coefficient_of_eigenassay	SVD_pCMs_only3CT	NoPrepr	SVD	10923	RCT-Tx12_D_then_T400	F	RCT
Drug	D_then_T400_RCT	RCT	Cell_line.Tx12_D_then_T400	Plate.99	TNFRSF21	-2	-0.0754154191432806	pearson	1	Ttest_pvalue	Coefficient_of_eigenassay	SVD_pCMs_only3CT	NoPrepr	SVD	10627	RCT-Tx12_D_then_T400	F	RCT
Drug	D_then_T400_RCT	RCT	Cell_line.Tx12_D_then_T400	Plate.99	TNFRSF25	-2	0.368151050111426	pearson	1	Ttest_pvalue	Coefficient_of_eigenassay	SVD_pCMs_only3CT	NoPrepr	SVD	4467	RCT-Tx12_D_then_T400	F	RCT
Drug	D_then_T400_RCT	RCT	Cell_line.Tx12_D_then_T400	Plate.99	TNFRSF9	-2	0	pearson	1	Ttest_pvalue	Coefficient_of_eigenassay	SVD_pCMs_only3CT	NoPrepr	SVD	14183.5	RCT-Tx12_D_then_T400	F	RCT
Drug	D_then_T400_RCT	RCT	Cell_line.Tx12_D_then_T400	Plate.99	TNFSF12	-2	0	pearson	1	Ttest_pvalue	Coefficient_of_eigenassay	SVD_pCMs_only3CT	NoPrepr	SVD	14183.5	RCT-Tx12_D_then_T400	F	RCT
Drug	D_then_T400_RCT	RCT	Cell_line.Tx12_D_then_T400	Plate.99	TNFSF13	-2	0	pearson	1	Ttest_pvalue	Coefficient_of_eigenassay	SVD_pCMs_only3CT	NoPrepr	SVD	14183.5	RCT-Tx12_D_then_T400	F	RCT
Drug	D_then_T400_RCT	RCT	Cell_line.Tx12_D_then_T400	Plate.99	TNFSF13B	-2	0	pearson	1	Ttest_pvalue	Coefficient_of_eigenassay	SVD_pCMs_only3CT	NoPrepr	SVD	14183.5	RCT-Tx12_D_then_T400	F	RCT
Drug	D_then_T400_RCT	RCT	Cell_line.Tx12_D_then_T400	Plate.99	TNFSF4	-2	0.414282082924006	pearson	1	Ttest_pvalue	Coefficient_of_eigenassay	SVD_pCMs_only3CT	NoPrepr	SVD	3908	RCT-Tx12_D_then_T400	F	RCT
Drug	D_then_T400_RCT	RCT	Cell_line.Tx12_D_then_T400	Plate.99	TNFSF9	-2	0	pearson	1	Ttest_pvalue	Coefficient_of_eigenassay	SVD_pCMs_only3CT	NoPrepr	SVD	14183.5	RCT-Tx12_D_then_T400	F	RCT
Drug	D_then_T400_RCT	RCT	Cell_line.Tx12_D_then_T400	Plate.99	TNIK	-2	0.135195713761046	pearson	1	Ttest_pvalue	Coefficient_of_eigenassay	SVD_pCMs_only3CT	NoPrepr	SVD	8899	RCT-Tx12_D_then_T400	F	RCT
Drug	D_then_T400_RCT	RCT	Cell_line.Tx12_D_then_T400	Plate.99	TNIP1	-2	0.0583136925458608	pearson	1	Ttest_pvalue	Coefficient_of_eigenassay	SVD_pCMs_only3CT	NoPrepr	SVD	11127	RCT-Tx12_D_then_T400	F	RCT
Drug	D_then_T400_RCT	RCT	Cell_line.Tx12_D_then_T400	Plate.99	TNIP2	-2	-0.188147870423214	pearson	1	Ttest_pvalue	Coefficient_of_eigenassay	SVD_pCMs_only3CT	NoPrepr	SVD	7639	RCT-Tx12_D_then_T400	F	RCT
Drug	D_then_T400_RCT	RCT	Cell_line.Tx12_D_then_T400	Plate.99	TNIP3	-2	0	pearson	1	Ttest_pvalue	Coefficient_of_eigenassay	SVD_pCMs_only3CT	NoPrepr	SVD	14183.5	RCT-Tx12_D_then_T400	F	RCT
Drug	D_then_T400_RCT	RCT	Cell_line.Tx12_D_then_T400	Plate.99	TNK1	-2	-0.286791007442595	pearson	1	Ttest_pvalue	Coefficient_of_eigenassay	SVD_pCMs_only3CT	NoPrepr	SVD	5692	RCT-Tx12_D_then_T400	F	RCT
Drug	D_then_T400_RCT	RCT	Cell_line.Tx12_D_then_T400	Plate.99	TNK2	-2	0.0569531012767104	pearson	1	Ttest_pvalue	Coefficient_of_eigenassay	SVD_pCMs_only3CT	NoPrepr	SVD	11168	RCT-Tx12_D_then_T400	F	RCT
Drug	D_then_T400_RCT	RCT	Cell_line.Tx12_D_then_T400	Plate.99	TNKS	-2	0.232367246942855	pearson	1	Ttest_pvalue	Coefficient_of_eigenassay	SVD_pCMs_only3CT	NoPrepr	SVD	6687	RCT-Tx12_D_then_T400	F	RCT
Drug	D_then_T400_RCT	RCT	Cell_line.Tx12_D_then_T400	Plate.99	TNKS1BP1	-2	0.116026123170063	pearson	1	Ttest_pvalue	Coefficient_of_eigenassay	SVD_pCMs_only3CT	NoPrepr	SVD	9432	RCT-Tx12_D_then_T400	F	RCT
Drug	D_then_T400_RCT	RCT	Cell_line.Tx12_D_then_T400	Plate.99	TNKS2	-2	0.056751287276265	pearson	1	Ttest_pvalue	Coefficient_of_eigenassay	SVD_pCMs_only3CT	NoPrepr	SVD	11173	RCT-Tx12_D_then_T400	F	RCT
Drug	D_then_T400_RCT	RCT	Cell_line.Tx12_D_then_T400	Plate.99	TNMD	-2	-0.522954172578196	pearson	1	Ttest_pvalue	Coefficient_of_eigenassay	SVD_pCMs_only3CT	NoPrepr	SVD	2835	RCT-Tx12_D_then_T400	F	RCT
Drug	D_then_T400_RCT	RCT	Cell_line.Tx12_D_then_T400	Plate.99	TNN	-2	0	pearson	1	Ttest_pvalue	Coefficient_of_eigenassay	SVD_pCMs_only3CT	NoPrepr	SVD	14183.5	RCT-Tx12_D_then_T400	F	RCT
Drug	D_then_T400_RCT	RCT	Cell_line.Tx12_D_then_T400	Plate.99	TNNC1	-2	-0.926513443165192	pearson	1	Ttest_pvalue	Coefficient_of_eigenassay	SVD_pCMs_only3CT	NoPrepr	SVD	973	RCT-Tx12_D_then_T400	F	RCT
Drug	D_then_T400_RCT	RCT	Cell_line.Tx12_D_then_T400	Plate.99	TNNC2	-2	0	pearson	1	Ttest_pvalue	Coefficient_of_eigenassay	SVD_pCMs_only3CT	NoPrepr	SVD	14183.5	RCT-Tx12_D_then_T400	F	RCT
Drug	D_then_T400_RCT	RCT	Cell_line.Tx12_D_then_T400	Plate.99	TNNI1	-2	0.134809056072544	pearson	1	Ttest_pvalue	Coefficient_of_eigenassay	SVD_pCMs_only3CT	NoPrepr	SVD	8906	RCT-Tx12_D_then_T400	F	RCT
Drug	D_then_T400_RCT	RCT	Cell_line.Tx12_D_then_T400	Plate.99	TNNI2	-2	0	pearson	1	Ttest_pvalue	Coefficient_of_eigenassay	SVD_pCMs_only3CT	NoPrepr	SVD	14183.5	RCT-Tx12_D_then_T400	F	RCT
Drug	D_then_T400_RCT	RCT	Cell_line.Tx12_D_then_T400	Plate.99	TNNI3	-2	-2.99549550576477	pearson	1	Ttest_pvalue	Coefficient_of_eigenassay	SVD_pCMs_only3CT	NoPrepr	SVD	29	RCT-Tx12_D_then_T400	F	RCT
Drug	D_then_T400_RCT	RCT	Cell_line.Tx12_D_then_T400	Plate.99	TNNT1	-2	-2.17629642301167	pearson	1	Ttest_pvalue	Coefficient_of_eigenassay	SVD_pCMs_only3CT	NoPrepr	SVD	95	RCT-Tx12_D_then_T400	F	RCT
Drug	D_then_T400_RCT	RCT	Cell_line.Tx12_D_then_T400	Plate.99	TNNT2	-2	-1.07565168673487	pearson	1	Ttest_pvalue	Coefficient_of_eigenassay	SVD_pCMs_only3CT	NoPrepr	SVD	690	RCT-Tx12_D_then_T400	F	RCT
Drug	D_then_T400_RCT	RCT	Cell_line.Tx12_D_then_T400	Plate.99	TNNT3	-2	0	pearson	1	Ttest_pvalue	Coefficient_of_eigenassay	SVD_pCMs_only3CT	NoPrepr	SVD	14183.5	RCT-Tx12_D_then_T400	F	RCT
Drug	D_then_T400_RCT	RCT	Cell_line.Tx12_D_then_T400	Plate.99	TNPO1	-2	-0.221965661752517	pearson	1	Ttest_pvalue	Coefficient_of_eigenassay	SVD_pCMs_only3CT	NoPrepr	SVD	6913	RCT-Tx12_D_then_T400	F	RCT
Drug	D_then_T400_RCT	RCT	Cell_line.Tx12_D_then_T400	Plate.99	TNPO2	-2	0.0429845673496158	pearson	1	Ttest_pvalue	Coefficient_of_eigenassay	SVD_pCMs_only3CT	NoPrepr	SVD	11623	RCT-Tx12_D_then_T400	F	RCT
Drug	D_then_T400_RCT	RCT	Cell_line.Tx12_D_then_T400	Plate.99	TNPO3	-2	-0.118203783871915	pearson	1	Ttest_pvalue	Coefficient_of_eigenassay	SVD_pCMs_only3CT	NoPrepr	SVD	9378	RCT-Tx12_D_then_T400	F	RCT
Drug	D_then_T400_RCT	RCT	Cell_line.Tx12_D_then_T400	Plate.99	TNRC18	-2	0.649573738009644	pearson	1	Ttest_pvalue	Coefficient_of_eigenassay	SVD_pCMs_only3CT	NoPrepr	SVD	1995	RCT-Tx12_D_then_T400	F	RCT
Drug	D_then_T400_RCT	RCT	Cell_line.Tx12_D_then_T400	Plate.99	TNRC6A	-2	0.281743786203674	pearson	1	Ttest_pvalue	Coefficient_of_eigenassay	SVD_pCMs_only3CT	NoPrepr	SVD	5766	RCT-Tx12_D_then_T400	F	RCT
Drug	D_then_T400_RCT	RCT	Cell_line.Tx12_D_then_T400	Plate.99	TNRC6B	-2	0.553314714102218	pearson	1	Ttest_pvalue	Coefficient_of_eigenassay	SVD_pCMs_only3CT	NoPrepr	SVD	2610	RCT-Tx12_D_then_T400	F	RCT
Drug	D_then_T400_RCT	RCT	Cell_line.Tx12_D_then_T400	Plate.99	TNRC6C	-2	0.28906255650473	pearson	1	Ttest_pvalue	Coefficient_of_eigenassay	SVD_pCMs_only3CT	NoPrepr	SVD	5647	RCT-Tx12_D_then_T400	F	RCT
Drug	D_then_T400_RCT	RCT	Cell_line.Tx12_D_then_T400	Plate.99	TNS1	-2	-0.0548361708463221	pearson	1	Ttest_pvalue	Coefficient_of_eigenassay	SVD_pCMs_only3CT	NoPrepr	SVD	11234	RCT-Tx12_D_then_T400	F	RCT
Drug	D_then_T400_RCT	RCT	Cell_line.Tx12_D_then_T400	Plate.99	TNS2	-2	-0.0146940830599373	pearson	1	Ttest_pvalue	Coefficient_of_eigenassay	SVD_pCMs_only3CT	NoPrepr	SVD	12550	RCT-Tx12_D_then_T400	F	RCT
Drug	D_then_T400_RCT	RCT	Cell_line.Tx12_D_then_T400	Plate.99	TNS3	-2	0.345921986818177	pearson	1	Ttest_pvalue	Coefficient_of_eigenassay	SVD_pCMs_only3CT	NoPrepr	SVD	4775	RCT-Tx12_D_then_T400	F	RCT
Drug	D_then_T400_RCT	RCT	Cell_line.Tx12_D_then_T400	Plate.99	TOB1	-2	0.0946451291457048	pearson	1	Ttest_pvalue	Coefficient_of_eigenassay	SVD_pCMs_only3CT	NoPrepr	SVD	10053	RCT-Tx12_D_then_T400	F	RCT
Drug	D_then_T400_RCT	RCT	Cell_line.Tx12_D_then_T400	Plate.99	TOB2	-2	-0.21892873212137	pearson	1	Ttest_pvalue	Coefficient_of_eigenassay	SVD_pCMs_only3CT	NoPrepr	SVD	6983	RCT-Tx12_D_then_T400	F	RCT
Drug	D_then_T400_RCT	RCT	Cell_line.Tx12_D_then_T400	Plate.99	TOE1	-2	0.0952272840278493	pearson	1	Ttest_pvalue	Coefficient_of_eigenassay	SVD_pCMs_only3CT	NoPrepr	SVD	10031	RCT-Tx12_D_then_T400	F	RCT
Drug	D_then_T400_RCT	RCT	Cell_line.Tx12_D_then_T400	Plate.99	TOGARAM1	-2	0.357189640538975	pearson	1	Ttest_pvalue	Coefficient_of_eigenassay	SVD_pCMs_only3CT	NoPrepr	SVD	4628	RCT-Tx12_D_then_T400	F	RCT
Drug	D_then_T400_RCT	RCT	Cell_line.Tx12_D_then_T400	Plate.99	TOGARAM2	-2	0	pearson	1	Ttest_pvalue	Coefficient_of_eigenassay	SVD_pCMs_only3CT	NoPrepr	SVD	14183.5	RCT-Tx12_D_then_T400	F	RCT
Drug	D_then_T400_RCT	RCT	Cell_line.Tx12_D_then_T400	Plate.99	TOLLIP	-2	0.825819782190597	pearson	1	Ttest_pvalue	Coefficient_of_eigenassay	SVD_pCMs_only3CT	NoPrepr	SVD	1270	RCT-Tx12_D_then_T400	F	RCT
Drug	D_then_T400_RCT	RCT	Cell_line.Tx12_D_then_T400	Plate.99	TOM1	-2	0.330213652572026	pearson	1	Ttest_pvalue	Coefficient_of_eigenassay	SVD_pCMs_only3CT	NoPrepr	SVD	4994	RCT-Tx12_D_then_T400	F	RCT
Drug	D_then_T400_RCT	RCT	Cell_line.Tx12_D_then_T400	Plate.99	TOM1L1	-2	0.103637063929488	pearson	1	Ttest_pvalue	Coefficient_of_eigenassay	SVD_pCMs_only3CT	NoPrepr	SVD	9780	RCT-Tx12_D_then_T400	F	RCT
Drug	D_then_T400_RCT	RCT	Cell_line.Tx12_D_then_T400	Plate.99	TOM1L2	-2	0.179876003576742	pearson	1	Ttest_pvalue	Coefficient_of_eigenassay	SVD_pCMs_only3CT	NoPrepr	SVD	7835	RCT-Tx12_D_then_T400	F	RCT
Drug	D_then_T400_RCT	RCT	Cell_line.Tx12_D_then_T400	Plate.99	TOMM20	-2	-0.105621348697333	pearson	1	Ttest_pvalue	Coefficient_of_eigenassay	SVD_pCMs_only3CT	NoPrepr	SVD	9720	RCT-Tx12_D_then_T400	F	RCT
Drug	D_then_T400_RCT	RCT	Cell_line.Tx12_D_then_T400	Plate.99	TOMM22	-2	-0.407251378305186	pearson	1	Ttest_pvalue	Coefficient_of_eigenassay	SVD_pCMs_only3CT	NoPrepr	SVD	3986	RCT-Tx12_D_then_T400	F	RCT
Drug	D_then_T400_RCT	RCT	Cell_line.Tx12_D_then_T400	Plate.99	TOMM34	-2	-0.0164543281772738	pearson	1	Ttest_pvalue	Coefficient_of_eigenassay	SVD_pCMs_only3CT	NoPrepr	SVD	12490	RCT-Tx12_D_then_T400	F	RCT
Drug	D_then_T400_RCT	RCT	Cell_line.Tx12_D_then_T400	Plate.99	TOMM40	-2	0.722939186539422	pearson	1	Ttest_pvalue	Coefficient_of_eigenassay	SVD_pCMs_only3CT	NoPrepr	SVD	1638	RCT-Tx12_D_then_T400	F	RCT
Drug	D_then_T400_RCT	RCT	Cell_line.Tx12_D_then_T400	Plate.99	TOMM40L	-2	-0.0115406043583237	pearson	1	Ttest_pvalue	Coefficient_of_eigenassay	SVD_pCMs_only3CT	NoPrepr	SVD	12659	RCT-Tx12_D_then_T400	F	RCT
Drug	D_then_T400_RCT	RCT	Cell_line.Tx12_D_then_T400	Plate.99	TOMM5	-2	-1.22586051673026	pearson	1	Ttest_pvalue	Coefficient_of_eigenassay	SVD_pCMs_only3CT	NoPrepr	SVD	497	RCT-Tx12_D_then_T400	F	RCT
Drug	D_then_T400_RCT	RCT	Cell_line.Tx12_D_then_T400	Plate.99	TOMM6	-2	-0.0991686280147291	pearson	1	Ttest_pvalue	Coefficient_of_eigenassay	SVD_pCMs_only3CT	NoPrepr	SVD	9903	RCT-Tx12_D_then_T400	F	RCT
Drug	D_then_T400_RCT	RCT	Cell_line.Tx12_D_then_T400	Plate.99	TOMM7	-2	0.212213561168167	pearson	1	Ttest_pvalue	Coefficient_of_eigenassay	SVD_pCMs_only3CT	NoPrepr	SVD	7131	RCT-Tx12_D_then_T400	F	RCT
Drug	D_then_T400_RCT	RCT	Cell_line.Tx12_D_then_T400	Plate.99	TOMM70	-2	-0.233523237294209	pearson	1	Ttest_pvalue	Coefficient_of_eigenassay	SVD_pCMs_only3CT	NoPrepr	SVD	6658	RCT-Tx12_D_then_T400	F	RCT
Drug	D_then_T400_RCT	RCT	Cell_line.Tx12_D_then_T400	Plate.99	TONSL	-2	1.09985562985479	pearson	1	Ttest_pvalue	Coefficient_of_eigenassay	SVD_pCMs_only3CT	NoPrepr	SVD	649	RCT-Tx12_D_then_T400	F	RCT
Drug	D_then_T400_RCT	RCT	Cell_line.Tx12_D_then_T400	Plate.99	TOP1	-2	-0.335567999070023	pearson	1	Ttest_pvalue	Coefficient_of_eigenassay	SVD_pCMs_only3CT	NoPrepr	SVD	4916	RCT-Tx12_D_then_T400	F	RCT
Drug	D_then_T400_RCT	RCT	Cell_line.Tx12_D_then_T400	Plate.99	TOP1MT	-2	-0.514161765067774	pearson	1	Ttest_pvalue	Coefficient_of_eigenassay	SVD_pCMs_only3CT	NoPrepr	SVD	2908	RCT-Tx12_D_then_T400	F	RCT
Drug	D_then_T400_RCT	RCT	Cell_line.Tx12_D_then_T400	Plate.99	TOP2A	-2	-0.325240699316076	pearson	1	Ttest_pvalue	Coefficient_of_eigenassay	SVD_pCMs_only3CT	NoPrepr	SVD	5072	RCT-Tx12_D_then_T400	F	RCT
Drug	D_then_T400_RCT	RCT	Cell_line.Tx12_D_then_T400	Plate.99	TOP2B	-2	-0.014129222147011	pearson	1	Ttest_pvalue	Coefficient_of_eigenassay	SVD_pCMs_only3CT	NoPrepr	SVD	12574	RCT-Tx12_D_then_T400	F	RCT
Drug	D_then_T400_RCT	RCT	Cell_line.Tx12_D_then_T400	Plate.99	TOP3A	-2	-0.100705822529203	pearson	1	Ttest_pvalue	Coefficient_of_eigenassay	SVD_pCMs_only3CT	NoPrepr	SVD	9868	RCT-Tx12_D_then_T400	F	RCT
Drug	D_then_T400_RCT	RCT	Cell_line.Tx12_D_then_T400	Plate.99	TOP3B	-2	0.776364388877061	pearson	1	Ttest_pvalue	Coefficient_of_eigenassay	SVD_pCMs_only3CT	NoPrepr	SVD	1438	RCT-Tx12_D_then_T400	F	RCT
Drug	D_then_T400_RCT	RCT	Cell_line.Tx12_D_then_T400	Plate.99	TOPBP1	-2	-0.640753450787162	pearson	1	Ttest_pvalue	Coefficient_of_eigenassay	SVD_pCMs_only3CT	NoPrepr	SVD	2051	RCT-Tx12_D_then_T400	F	RCT
Drug	D_then_T400_RCT	RCT	Cell_line.Tx12_D_then_T400	Plate.99	TOPORS	-2	-0.942230429657351	pearson	1	Ttest_pvalue	Coefficient_of_eigenassay	SVD_pCMs_only3CT	NoPrepr	SVD	927	RCT-Tx12_D_then_T400	F	RCT
Drug	D_then_T400_RCT	RCT	Cell_line.Tx12_D_then_T400	Plate.99	TOR1A	-2	-0.351821418060909	pearson	1	Ttest_pvalue	Coefficient_of_eigenassay	SVD_pCMs_only3CT	NoPrepr	SVD	4698	RCT-Tx12_D_then_T400	F	RCT
Drug	D_then_T400_RCT	RCT	Cell_line.Tx12_D_then_T400	Plate.99	TOR1AIP1	-2	-0.0826165558678196	pearson	1	Ttest_pvalue	Coefficient_of_eigenassay	SVD_pCMs_only3CT	NoPrepr	SVD	10390	RCT-Tx12_D_then_T400	F	RCT
Drug	D_then_T400_RCT	RCT	Cell_line.Tx12_D_then_T400	Plate.99	TOR1AIP2	-2	0.686567479648381	pearson	1	Ttest_pvalue	Coefficient_of_eigenassay	SVD_pCMs_only3CT	NoPrepr	SVD	1808	RCT-Tx12_D_then_T400	F	RCT
Drug	D_then_T400_RCT	RCT	Cell_line.Tx12_D_then_T400	Plate.99	TOR1B	-2	-0.360334339381544	pearson	1	Ttest_pvalue	Coefficient_of_eigenassay	SVD_pCMs_only3CT	NoPrepr	SVD	4574	RCT-Tx12_D_then_T400	F	RCT
Drug	D_then_T400_RCT	RCT	Cell_line.Tx12_D_then_T400	Plate.99	TOR2A	-2	-0.153411966864444	pearson	1	Ttest_pvalue	Coefficient_of_eigenassay	SVD_pCMs_only3CT	NoPrepr	SVD	8452	RCT-Tx12_D_then_T400	F	RCT
Drug	D_then_T400_RCT	RCT	Cell_line.Tx12_D_then_T400	Plate.99	TOR3A	-2	-0.366419805750428	pearson	1	Ttest_pvalue	Coefficient_of_eigenassay	SVD_pCMs_only3CT	NoPrepr	SVD	4492	RCT-Tx12_D_then_T400	F	RCT
Drug	D_then_T400_RCT	RCT	Cell_line.Tx12_D_then_T400	Plate.99	TOR4A	-2	0.0427143360927147	pearson	1	Ttest_pvalue	Coefficient_of_eigenassay	SVD_pCMs_only3CT	NoPrepr	SVD	11635	RCT-Tx12_D_then_T400	F	RCT
Drug	D_then_T400_RCT	RCT	Cell_line.Tx12_D_then_T400	Plate.99	TOX	-2	0.392901712614151	pearson	1	Ttest_pvalue	Coefficient_of_eigenassay	SVD_pCMs_only3CT	NoPrepr	SVD	4168	RCT-Tx12_D_then_T400	F	RCT
Drug	D_then_T400_RCT	RCT	Cell_line.Tx12_D_then_T400	Plate.99	TOX2	-2	0	pearson	1	Ttest_pvalue	Coefficient_of_eigenassay	SVD_pCMs_only3CT	NoPrepr	SVD	14183.5	RCT-Tx12_D_then_T400	F	RCT
Drug	D_then_T400_RCT	RCT	Cell_line.Tx12_D_then_T400	Plate.99	TOX3	-2	0	pearson	1	Ttest_pvalue	Coefficient_of_eigenassay	SVD_pCMs_only3CT	NoPrepr	SVD	14183.5	RCT-Tx12_D_then_T400	F	RCT
Drug	D_then_T400_RCT	RCT	Cell_line.Tx12_D_then_T400	Plate.99	TOX4	-2	0.0357198021699218	pearson	1	Ttest_pvalue	Coefficient_of_eigenassay	SVD_pCMs_only3CT	NoPrepr	SVD	11856	RCT-Tx12_D_then_T400	F	RCT
Drug	D_then_T400_RCT	RCT	Cell_line.Tx12_D_then_T400	Plate.99	TP53	-2	0.308148180622455	pearson	1	Ttest_pvalue	Coefficient_of_eigenassay	SVD_pCMs_only3CT	NoPrepr	SVD	5325	RCT-Tx12_D_then_T400	F	RCT
Drug	D_then_T400_RCT	RCT	Cell_line.Tx12_D_then_T400	Plate.99	TP53AIP1	-2	0	pearson	1	Ttest_pvalue	Coefficient_of_eigenassay	SVD_pCMs_only3CT	NoPrepr	SVD	14183.5	RCT-Tx12_D_then_T400	F	RCT
Drug	D_then_T400_RCT	RCT	Cell_line.Tx12_D_then_T400	Plate.99	TP53BP1	-2	0.131447993693039	pearson	1	Ttest_pvalue	Coefficient_of_eigenassay	SVD_pCMs_only3CT	NoPrepr	SVD	8996	RCT-Tx12_D_then_T400	F	RCT
Drug	D_then_T400_RCT	RCT	Cell_line.Tx12_D_then_T400	Plate.99	TP53BP2	-2	0.170397505629244	pearson	1	Ttest_pvalue	Coefficient_of_eigenassay	SVD_pCMs_only3CT	NoPrepr	SVD	8044	RCT-Tx12_D_then_T400	F	RCT
Drug	D_then_T400_RCT	RCT	Cell_line.Tx12_D_then_T400	Plate.99	TP53I11	-2	0.219891462697659	pearson	1	Ttest_pvalue	Coefficient_of_eigenassay	SVD_pCMs_only3CT	NoPrepr	SVD	6955	RCT-Tx12_D_then_T400	F	RCT
Drug	D_then_T400_RCT	RCT	Cell_line.Tx12_D_then_T400	Plate.99	TP53I13	-2	0.364158526693049	pearson	1	Ttest_pvalue	Coefficient_of_eigenassay	SVD_pCMs_only3CT	NoPrepr	SVD	4526	RCT-Tx12_D_then_T400	F	RCT
Drug	D_then_T400_RCT	RCT	Cell_line.Tx12_D_then_T400	Plate.99	TP53I3	-2	0.251412704315146	pearson	1	Ttest_pvalue	Coefficient_of_eigenassay	SVD_pCMs_only3CT	NoPrepr	SVD	6299	RCT-Tx12_D_then_T400	F	RCT
Drug	D_then_T400_RCT	RCT	Cell_line.Tx12_D_then_T400	Plate.99	TP53INP1	-2	-0.0959810537958461	pearson	1	Ttest_pvalue	Coefficient_of_eigenassay	SVD_pCMs_only3CT	NoPrepr	SVD	9998	RCT-Tx12_D_then_T400	F	RCT
Drug	D_then_T400_RCT	RCT	Cell_line.Tx12_D_then_T400	Plate.99	TP53INP2	-2	-0.416733937871979	pearson	1	Ttest_pvalue	Coefficient_of_eigenassay	SVD_pCMs_only3CT	NoPrepr	SVD	3871	RCT-Tx12_D_then_T400	F	RCT
Drug	D_then_T400_RCT	RCT	Cell_line.Tx12_D_then_T400	Plate.99	TP53RK	-2	0.0696823976620804	pearson	1	Ttest_pvalue	Coefficient_of_eigenassay	SVD_pCMs_only3CT	NoPrepr	SVD	10788	RCT-Tx12_D_then_T400	F	RCT
Drug	D_then_T400_RCT	RCT	Cell_line.Tx12_D_then_T400	Plate.99	TP53TG5	-2	0	pearson	1	Ttest_pvalue	Coefficient_of_eigenassay	SVD_pCMs_only3CT	NoPrepr	SVD	14183.5	RCT-Tx12_D_then_T400	F	RCT
Drug	D_then_T400_RCT	RCT	Cell_line.Tx12_D_then_T400	Plate.99	TP73	-2	0.175761686556928	pearson	1	Ttest_pvalue	Coefficient_of_eigenassay	SVD_pCMs_only3CT	NoPrepr	SVD	7917	RCT-Tx12_D_then_T400	F	RCT
Drug	D_then_T400_RCT	RCT	Cell_line.Tx12_D_then_T400	Plate.99	TPBG	-2	-0.0427826080097125	pearson	1	Ttest_pvalue	Coefficient_of_eigenassay	SVD_pCMs_only3CT	NoPrepr	SVD	11629	RCT-Tx12_D_then_T400	F	RCT
Drug	D_then_T400_RCT	RCT	Cell_line.Tx12_D_then_T400	Plate.99	TPCN1	-2	0.129798055859795	pearson	1	Ttest_pvalue	Coefficient_of_eigenassay	SVD_pCMs_only3CT	NoPrepr	SVD	9042	RCT-Tx12_D_then_T400	F	RCT
Drug	D_then_T400_RCT	RCT	Cell_line.Tx12_D_then_T400	Plate.99	TPCN2	-2	0.353248426553829	pearson	1	Ttest_pvalue	Coefficient_of_eigenassay	SVD_pCMs_only3CT	NoPrepr	SVD	4682	RCT-Tx12_D_then_T400	F	RCT
Drug	D_then_T400_RCT	RCT	Cell_line.Tx12_D_then_T400	Plate.99	TPD52	-2	-0.212018827917351	pearson	1	Ttest_pvalue	Coefficient_of_eigenassay	SVD_pCMs_only3CT	NoPrepr	SVD	7137	RCT-Tx12_D_then_T400	F	RCT
Drug	D_then_T400_RCT	RCT	Cell_line.Tx12_D_then_T400	Plate.99	TPD52L1	-2	-1.80756957003093	pearson	1	Ttest_pvalue	Coefficient_of_eigenassay	SVD_pCMs_only3CT	NoPrepr	SVD	166	RCT-Tx12_D_then_T400	F	RCT
Drug	D_then_T400_RCT	RCT	Cell_line.Tx12_D_then_T400	Plate.99	TPD52L2	-2	0.447974366198023	pearson	1	Ttest_pvalue	Coefficient_of_eigenassay	SVD_pCMs_only3CT	NoPrepr	SVD	3541	RCT-Tx12_D_then_T400	F	RCT
Drug	D_then_T400_RCT	RCT	Cell_line.Tx12_D_then_T400	Plate.99	TPGS1	-2	0.518610958970162	pearson	1	Ttest_pvalue	Coefficient_of_eigenassay	SVD_pCMs_only3CT	NoPrepr	SVD	2868	RCT-Tx12_D_then_T400	F	RCT
Drug	D_then_T400_RCT	RCT	Cell_line.Tx12_D_then_T400	Plate.99	TPGS2	-2	0.131366534774882	pearson	1	Ttest_pvalue	Coefficient_of_eigenassay	SVD_pCMs_only3CT	NoPrepr	SVD	8998	RCT-Tx12_D_then_T400	F	RCT
Drug	D_then_T400_RCT	RCT	Cell_line.Tx12_D_then_T400	Plate.99	TPH1	-2	0	pearson	1	Ttest_pvalue	Coefficient_of_eigenassay	SVD_pCMs_only3CT	NoPrepr	SVD	14183.5	RCT-Tx12_D_then_T400	F	RCT
Drug	D_then_T400_RCT	RCT	Cell_line.Tx12_D_then_T400	Plate.99	TPH2	-2	0	pearson	1	Ttest_pvalue	Coefficient_of_eigenassay	SVD_pCMs_only3CT	NoPrepr	SVD	14183.5	RCT-Tx12_D_then_T400	F	RCT
Drug	D_then_T400_RCT	RCT	Cell_line.Tx12_D_then_T400	Plate.99	TPI1	-2	-0.0219457235706969	pearson	1	Ttest_pvalue	Coefficient_of_eigenassay	SVD_pCMs_only3CT	NoPrepr	SVD	12317	RCT-Tx12_D_then_T400	F	RCT
Drug	D_then_T400_RCT	RCT	Cell_line.Tx12_D_then_T400	Plate.99	TPK1	-2	-0.978206498633422	pearson	1	Ttest_pvalue	Coefficient_of_eigenassay	SVD_pCMs_only3CT	NoPrepr	SVD	842	RCT-Tx12_D_then_T400	F	RCT
Drug	D_then_T400_RCT	RCT	Cell_line.Tx12_D_then_T400	Plate.99	TPM1	-2	-1.13724327076235	pearson	1	Ttest_pvalue	Coefficient_of_eigenassay	SVD_pCMs_only3CT	NoPrepr	SVD	601	RCT-Tx12_D_then_T400	F	RCT
Drug	D_then_T400_RCT	RCT	Cell_line.Tx12_D_then_T400	Plate.99	TPM2	-2	-0.781400507729226	pearson	1	Ttest_pvalue	Coefficient_of_eigenassay	SVD_pCMs_only3CT	NoPrepr	SVD	1420	RCT-Tx12_D_then_T400	F	RCT
Drug	D_then_T400_RCT	RCT	Cell_line.Tx12_D_then_T400	Plate.99	TPM3	-2	-0.52726072205484	pearson	1	Ttest_pvalue	Coefficient_of_eigenassay	SVD_pCMs_only3CT	NoPrepr	SVD	2812	RCT-Tx12_D_then_T400	F	RCT
Drug	D_then_T400_RCT	RCT	Cell_line.Tx12_D_then_T400	Plate.99	TPM4	-2	-0.124768476411779	pearson	1	Ttest_pvalue	Coefficient_of_eigenassay	SVD_pCMs_only3CT	NoPrepr	SVD	9186	RCT-Tx12_D_then_T400	F	RCT
Drug	D_then_T400_RCT	RCT	Cell_line.Tx12_D_then_T400	Plate.99	TPMT	-2	-0.527558054147396	pearson	1	Ttest_pvalue	Coefficient_of_eigenassay	SVD_pCMs_only3CT	NoPrepr	SVD	2811	RCT-Tx12_D_then_T400	F	RCT
Drug	D_then_T400_RCT	RCT	Cell_line.Tx12_D_then_T400	Plate.99	TPP1	-2	-0.41104059116868	pearson	1	Ttest_pvalue	Coefficient_of_eigenassay	SVD_pCMs_only3CT	NoPrepr	SVD	3957	RCT-Tx12_D_then_T400	F	RCT
Drug	D_then_T400_RCT	RCT	Cell_line.Tx12_D_then_T400	Plate.99	TPP2	-2	-0.00712346123840553	pearson	1	Ttest_pvalue	Coefficient_of_eigenassay	SVD_pCMs_only3CT	NoPrepr	SVD	12823	RCT-Tx12_D_then_T400	F	RCT
Drug	D_then_T400_RCT	RCT	Cell_line.Tx12_D_then_T400	Plate.99	TPPP	-2	0.019270801459042	pearson	1	Ttest_pvalue	Coefficient_of_eigenassay	SVD_pCMs_only3CT	NoPrepr	SVD	12400	RCT-Tx12_D_then_T400	F	RCT
Drug	D_then_T400_RCT	RCT	Cell_line.Tx12_D_then_T400	Plate.99	TPPP3	-2	-0.585765888354398	pearson	1	Ttest_pvalue	Coefficient_of_eigenassay	SVD_pCMs_only3CT	NoPrepr	SVD	2399	RCT-Tx12_D_then_T400	F	RCT
Drug	D_then_T400_RCT	RCT	Cell_line.Tx12_D_then_T400	Plate.99	TPR	-2	-0.0282512522889472	pearson	1	Ttest_pvalue	Coefficient_of_eigenassay	SVD_pCMs_only3CT	NoPrepr	SVD	12110	RCT-Tx12_D_then_T400	F	RCT
Drug	D_then_T400_RCT	RCT	Cell_line.Tx12_D_then_T400	Plate.99	TPRA1	-2	0.397804579264079	pearson	1	Ttest_pvalue	Coefficient_of_eigenassay	SVD_pCMs_only3CT	NoPrepr	SVD	4100	RCT-Tx12_D_then_T400	F	RCT
Drug	D_then_T400_RCT	RCT	Cell_line.Tx12_D_then_T400	Plate.99	TPRG1	-2	-0.0434275523583721	pearson	1	Ttest_pvalue	Coefficient_of_eigenassay	SVD_pCMs_only3CT	NoPrepr	SVD	11605	RCT-Tx12_D_then_T400	F	RCT
Drug	D_then_T400_RCT	RCT	Cell_line.Tx12_D_then_T400	Plate.99	TPRG1L	-2	-0.286941856832705	pearson	1	Ttest_pvalue	Coefficient_of_eigenassay	SVD_pCMs_only3CT	NoPrepr	SVD	5690	RCT-Tx12_D_then_T400	F	RCT
Drug	D_then_T400_RCT	RCT	Cell_line.Tx12_D_then_T400	Plate.99	TPRKB	-2	-1.66469511832366	pearson	1	Ttest_pvalue	Coefficient_of_eigenassay	SVD_pCMs_only3CT	NoPrepr	SVD	222	RCT-Tx12_D_then_T400	F	RCT
Drug	D_then_T400_RCT	RCT	Cell_line.Tx12_D_then_T400	Plate.99	TPRN	-2	0.641974317257448	pearson	1	Ttest_pvalue	Coefficient_of_eigenassay	SVD_pCMs_only3CT	NoPrepr	SVD	2041	RCT-Tx12_D_then_T400	F	RCT
Drug	D_then_T400_RCT	RCT	Cell_line.Tx12_D_then_T400	Plate.99	TPSG1	-2	0	pearson	1	Ttest_pvalue	Coefficient_of_eigenassay	SVD_pCMs_only3CT	NoPrepr	SVD	14183.5	RCT-Tx12_D_then_T400	F	RCT
Drug	D_then_T400_RCT	RCT	Cell_line.Tx12_D_then_T400	Plate.99	TPST1	-2	-0.333850143282375	pearson	1	Ttest_pvalue	Coefficient_of_eigenassay	SVD_pCMs_only3CT	NoPrepr	SVD	4945	RCT-Tx12_D_then_T400	F	RCT
Drug	D_then_T400_RCT	RCT	Cell_line.Tx12_D_then_T400	Plate.99	TPST2	-2	0.232285833636868	pearson	1	Ttest_pvalue	Coefficient_of_eigenassay	SVD_pCMs_only3CT	NoPrepr	SVD	6690	RCT-Tx12_D_then_T400	F	RCT
Drug	D_then_T400_RCT	RCT	Cell_line.Tx12_D_then_T400	Plate.99	TPT1	-2	-1.39749971822376	pearson	1	Ttest_pvalue	Coefficient_of_eigenassay	SVD_pCMs_only3CT	NoPrepr	SVD	371	RCT-Tx12_D_then_T400	F	RCT
Drug	D_then_T400_RCT	RCT	Cell_line.Tx12_D_then_T400	Plate.99	TPTE2	-2	0	pearson	1	Ttest_pvalue	Coefficient_of_eigenassay	SVD_pCMs_only3CT	NoPrepr	SVD	14183.5	RCT-Tx12_D_then_T400	F	RCT
Drug	D_then_T400_RCT	RCT	Cell_line.Tx12_D_then_T400	Plate.99	TPTEP2-CSNK1E	-2	0.189497517545693	pearson	1	Ttest_pvalue	Coefficient_of_eigenassay	SVD_pCMs_only3CT	NoPrepr	SVD	7618	RCT-Tx12_D_then_T400	F	RCT
Drug	D_then_T400_RCT	RCT	Cell_line.Tx12_D_then_T400	Plate.99	TPX2	-2	0.130838146088937	pearson	1	Ttest_pvalue	Coefficient_of_eigenassay	SVD_pCMs_only3CT	NoPrepr	SVD	9014	RCT-Tx12_D_then_T400	F	RCT
Drug	D_then_T400_RCT	RCT	Cell_line.Tx12_D_then_T400	Plate.99	TRA2A	-2	-0.747634804037836	pearson	1	Ttest_pvalue	Coefficient_of_eigenassay	SVD_pCMs_only3CT	NoPrepr	SVD	1543	RCT-Tx12_D_then_T400	F	RCT
Drug	D_then_T400_RCT	RCT	Cell_line.Tx12_D_then_T400	Plate.99	TRA2B	-2	-0.539384103948507	pearson	1	Ttest_pvalue	Coefficient_of_eigenassay	SVD_pCMs_only3CT	NoPrepr	SVD	2724	RCT-Tx12_D_then_T400	F	RCT
Drug	D_then_T400_RCT	RCT	Cell_line.Tx12_D_then_T400	Plate.99	TRABD	-2	0.0152940058803676	pearson	1	Ttest_pvalue	Coefficient_of_eigenassay	SVD_pCMs_only3CT	NoPrepr	SVD	12524	RCT-Tx12_D_then_T400	F	RCT
Drug	D_then_T400_RCT	RCT	Cell_line.Tx12_D_then_T400	Plate.99	TRABD2A	-2	0	pearson	1	Ttest_pvalue	Coefficient_of_eigenassay	SVD_pCMs_only3CT	NoPrepr	SVD	14183.5	RCT-Tx12_D_then_T400	F	RCT
Drug	D_then_T400_RCT	RCT	Cell_line.Tx12_D_then_T400	Plate.99	TRABD2B	-2	0.143269198640468	pearson	1	Ttest_pvalue	Coefficient_of_eigenassay	SVD_pCMs_only3CT	NoPrepr	SVD	8696	RCT-Tx12_D_then_T400	F	RCT
Drug	D_then_T400_RCT	RCT	Cell_line.Tx12_D_then_T400	Plate.99	TRADD	-2	0.177059834467256	pearson	1	Ttest_pvalue	Coefficient_of_eigenassay	SVD_pCMs_only3CT	NoPrepr	SVD	7890	RCT-Tx12_D_then_T400	F	RCT
Drug	D_then_T400_RCT	RCT	Cell_line.Tx12_D_then_T400	Plate.99	TRAF1	-2	0.548733534938461	pearson	1	Ttest_pvalue	Coefficient_of_eigenassay	SVD_pCMs_only3CT	NoPrepr	SVD	2650	RCT-Tx12_D_then_T400	F	RCT
Drug	D_then_T400_RCT	RCT	Cell_line.Tx12_D_then_T400	Plate.99	TRAF2	-2	-0.10592528964037	pearson	1	Ttest_pvalue	Coefficient_of_eigenassay	SVD_pCMs_only3CT	NoPrepr	SVD	9706	RCT-Tx12_D_then_T400	F	RCT
Drug	D_then_T400_RCT	RCT	Cell_line.Tx12_D_then_T400	Plate.99	TRAF3	-2	0.156883132576622	pearson	1	Ttest_pvalue	Coefficient_of_eigenassay	SVD_pCMs_only3CT	NoPrepr	SVD	8361	RCT-Tx12_D_then_T400	F	RCT
Drug	D_then_T400_RCT	RCT	Cell_line.Tx12_D_then_T400	Plate.99	TRAF3IP1	-2	0.0753273855868874	pearson	1	Ttest_pvalue	Coefficient_of_eigenassay	SVD_pCMs_only3CT	NoPrepr	SVD	10629	RCT-Tx12_D_then_T400	F	RCT
Drug	D_then_T400_RCT	RCT	Cell_line.Tx12_D_then_T400	Plate.99	TRAF3IP2	-2	0.130301586422715	pearson	1	Ttest_pvalue	Coefficient_of_eigenassay	SVD_pCMs_only3CT	NoPrepr	SVD	9029	RCT-Tx12_D_then_T400	F	RCT
Drug	D_then_T400_RCT	RCT	Cell_line.Tx12_D_then_T400	Plate.99	TRAF4	-2	-0.0248464077153986	pearson	1	Ttest_pvalue	Coefficient_of_eigenassay	SVD_pCMs_only3CT	NoPrepr	SVD	12220	RCT-Tx12_D_then_T400	F	RCT
Drug	D_then_T400_RCT	RCT	Cell_line.Tx12_D_then_T400	Plate.99	TRAF5	-2	-0.0543304772857454	pearson	1	Ttest_pvalue	Coefficient_of_eigenassay	SVD_pCMs_only3CT	NoPrepr	SVD	11253	RCT-Tx12_D_then_T400	F	RCT
Drug	D_then_T400_RCT	RCT	Cell_line.Tx12_D_then_T400	Plate.99	TRAF6	-2	-0.0974205966315301	pearson	1	Ttest_pvalue	Coefficient_of_eigenassay	SVD_pCMs_only3CT	NoPrepr	SVD	9950	RCT-Tx12_D_then_T400	F	RCT
Drug	D_then_T400_RCT	RCT	Cell_line.Tx12_D_then_T400	Plate.99	TRAF7	-2	-0.163014080546597	pearson	1	Ttest_pvalue	Coefficient_of_eigenassay	SVD_pCMs_only3CT	NoPrepr	SVD	8207	RCT-Tx12_D_then_T400	F	RCT
Drug	D_then_T400_RCT	RCT	Cell_line.Tx12_D_then_T400	Plate.99	TRAFD1	-2	0.160170388703535	pearson	1	Ttest_pvalue	Coefficient_of_eigenassay	SVD_pCMs_only3CT	NoPrepr	SVD	8282	RCT-Tx12_D_then_T400	F	RCT
Drug	D_then_T400_RCT	RCT	Cell_line.Tx12_D_then_T400	Plate.99	TRAIP	-2	-0.218945493205179	pearson	1	Ttest_pvalue	Coefficient_of_eigenassay	SVD_pCMs_only3CT	NoPrepr	SVD	6982	RCT-Tx12_D_then_T400	F	RCT
Drug	D_then_T400_RCT	RCT	Cell_line.Tx12_D_then_T400	Plate.99	TRAK1	-2	0.0628016965711302	pearson	1	Ttest_pvalue	Coefficient_of_eigenassay	SVD_pCMs_only3CT	NoPrepr	SVD	11012	RCT-Tx12_D_then_T400	F	RCT
Drug	D_then_T400_RCT	RCT	Cell_line.Tx12_D_then_T400	Plate.99	TRAK2	-2	-0.028478523274361	pearson	1	Ttest_pvalue	Coefficient_of_eigenassay	SVD_pCMs_only3CT	NoPrepr	SVD	12101	RCT-Tx12_D_then_T400	F	RCT
Drug	D_then_T400_RCT	RCT	Cell_line.Tx12_D_then_T400	Plate.99	TRAM1	-2	-0.0748725971589765	pearson	1	Ttest_pvalue	Coefficient_of_eigenassay	SVD_pCMs_only3CT	NoPrepr	SVD	10640	RCT-Tx12_D_then_T400	F	RCT
Drug	D_then_T400_RCT	RCT	Cell_line.Tx12_D_then_T400	Plate.99	TRAM1L1	-2	-0.0192284419914182	pearson	1	Ttest_pvalue	Coefficient_of_eigenassay	SVD_pCMs_only3CT	NoPrepr	SVD	12405	RCT-Tx12_D_then_T400	F	RCT
Drug	D_then_T400_RCT	RCT	Cell_line.Tx12_D_then_T400	Plate.99	TRAM2	-2	0.025050358984002	pearson	1	Ttest_pvalue	Coefficient_of_eigenassay	SVD_pCMs_only3CT	NoPrepr	SVD	12209	RCT-Tx12_D_then_T400	F	RCT
Drug	D_then_T400_RCT	RCT	Cell_line.Tx12_D_then_T400	Plate.99	TRANK1	-2	0.239058860444314	pearson	1	Ttest_pvalue	Coefficient_of_eigenassay	SVD_pCMs_only3CT	NoPrepr	SVD	6547	RCT-Tx12_D_then_T400	F	RCT
Drug	D_then_T400_RCT	RCT	Cell_line.Tx12_D_then_T400	Plate.99	TRAP1	-2	-0.903547916426184	pearson	1	Ttest_pvalue	Coefficient_of_eigenassay	SVD_pCMs_only3CT	NoPrepr	SVD	1036	RCT-Tx12_D_then_T400	F	RCT
Drug	D_then_T400_RCT	RCT	Cell_line.Tx12_D_then_T400	Plate.99	TRAPPC1	-2	-0.217145426045389	pearson	1	Ttest_pvalue	Coefficient_of_eigenassay	SVD_pCMs_only3CT	NoPrepr	SVD	7022	RCT-Tx12_D_then_T400	F	RCT
Drug	D_then_T400_RCT	RCT	Cell_line.Tx12_D_then_T400	Plate.99	TRAPPC10	-2	0.623382373558948	pearson	1	Ttest_pvalue	Coefficient_of_eigenassay	SVD_pCMs_only3CT	NoPrepr	SVD	2157	RCT-Tx12_D_then_T400	F	RCT
Drug	D_then_T400_RCT	RCT	Cell_line.Tx12_D_then_T400	Plate.99	TRAPPC11	-2	-0.325906220326578	pearson	1	Ttest_pvalue	Coefficient_of_eigenassay	SVD_pCMs_only3CT	NoPrepr	SVD	5058	RCT-Tx12_D_then_T400	F	RCT
Drug	D_then_T400_RCT	RCT	Cell_line.Tx12_D_then_T400	Plate.99	TRAPPC12	-2	0.409108603941993	pearson	1	Ttest_pvalue	Coefficient_of_eigenassay	SVD_pCMs_only3CT	NoPrepr	SVD	3972	RCT-Tx12_D_then_T400	F	RCT
Drug	D_then_T400_RCT	RCT	Cell_line.Tx12_D_then_T400	Plate.99	TRAPPC13	-2	-0.69233397271786	pearson	1	Ttest_pvalue	Coefficient_of_eigenassay	SVD_pCMs_only3CT	NoPrepr	SVD	1776	RCT-Tx12_D_then_T400	F	RCT
Drug	D_then_T400_RCT	RCT	Cell_line.Tx12_D_then_T400	Plate.99	TRAPPC2	-2	-0.354001991124777	pearson	1	Ttest_pvalue	Coefficient_of_eigenassay	SVD_pCMs_only3CT	NoPrepr	SVD	4671	RCT-Tx12_D_then_T400	F	RCT
Drug	D_then_T400_RCT	RCT	Cell_line.Tx12_D_then_T400	Plate.99	TRAPPC2L	-2	0.175926725522995	pearson	1	Ttest_pvalue	Coefficient_of_eigenassay	SVD_pCMs_only3CT	NoPrepr	SVD	7914	RCT-Tx12_D_then_T400	F	RCT
Drug	D_then_T400_RCT	RCT	Cell_line.Tx12_D_then_T400	Plate.99	TRAPPC3	-2	-0.102393651179203	pearson	1	Ttest_pvalue	Coefficient_of_eigenassay	SVD_pCMs_only3CT	NoPrepr	SVD	9823	RCT-Tx12_D_then_T400	F	RCT
Drug	D_then_T400_RCT	RCT	Cell_line.Tx12_D_then_T400	Plate.99	TRAPPC4	-2	0.0941220751617529	pearson	1	Ttest_pvalue	Coefficient_of_eigenassay	SVD_pCMs_only3CT	NoPrepr	SVD	10068	RCT-Tx12_D_then_T400	F	RCT
Drug	D_then_T400_RCT	RCT	Cell_line.Tx12_D_then_T400	Plate.99	TRAPPC5	-2	0.230428452448916	pearson	1	Ttest_pvalue	Coefficient_of_eigenassay	SVD_pCMs_only3CT	NoPrepr	SVD	6730	RCT-Tx12_D_then_T400	F	RCT
Drug	D_then_T400_RCT	RCT	Cell_line.Tx12_D_then_T400	Plate.99	TRAPPC6A	-2	0.933665602157465	pearson	1	Ttest_pvalue	Coefficient_of_eigenassay	SVD_pCMs_only3CT	NoPrepr	SVD	952	RCT-Tx12_D_then_T400	F	RCT
Drug	D_then_T400_RCT	RCT	Cell_line.Tx12_D_then_T400	Plate.99	TRAPPC6B	-2	-0.17973664873255	pearson	1	Ttest_pvalue	Coefficient_of_eigenassay	SVD_pCMs_only3CT	NoPrepr	SVD	7838	RCT-Tx12_D_then_T400	F	RCT
Drug	D_then_T400_RCT	RCT	Cell_line.Tx12_D_then_T400	Plate.99	TRAPPC8	-2	-0.310379632612834	pearson	1	Ttest_pvalue	Coefficient_of_eigenassay	SVD_pCMs_only3CT	NoPrepr	SVD	5296	RCT-Tx12_D_then_T400	F	RCT
Drug	D_then_T400_RCT	RCT	Cell_line.Tx12_D_then_T400	Plate.99	TRAPPC9	-2	0.784706082749809	pearson	1	Ttest_pvalue	Coefficient_of_eigenassay	SVD_pCMs_only3CT	NoPrepr	SVD	1415	RCT-Tx12_D_then_T400	F	RCT
Drug	D_then_T400_RCT	RCT	Cell_line.Tx12_D_then_T400	Plate.99	TRDMT1	-2	0.247451226277329	pearson	1	Ttest_pvalue	Coefficient_of_eigenassay	SVD_pCMs_only3CT	NoPrepr	SVD	6369	RCT-Tx12_D_then_T400	F	RCT
Drug	D_then_T400_RCT	RCT	Cell_line.Tx12_D_then_T400	Plate.99	TRDN	-2	-0.872947371690078	pearson	1	Ttest_pvalue	Coefficient_of_eigenassay	SVD_pCMs_only3CT	NoPrepr	SVD	1122	RCT-Tx12_D_then_T400	F	RCT
Drug	D_then_T400_RCT	RCT	Cell_line.Tx12_D_then_T400	Plate.99	TREH	-2	0	pearson	1	Ttest_pvalue	Coefficient_of_eigenassay	SVD_pCMs_only3CT	NoPrepr	SVD	14183.5	RCT-Tx12_D_then_T400	F	RCT
Drug	D_then_T400_RCT	RCT	Cell_line.Tx12_D_then_T400	Plate.99	TRERF1	-2	-0.0900661110220721	pearson	1	Ttest_pvalue	Coefficient_of_eigenassay	SVD_pCMs_only3CT	NoPrepr	SVD	10177	RCT-Tx12_D_then_T400	F	RCT
Drug	D_then_T400_RCT	RCT	Cell_line.Tx12_D_then_T400	Plate.99	TREX1	-2	0	pearson	1	Ttest_pvalue	Coefficient_of_eigenassay	SVD_pCMs_only3CT	NoPrepr	SVD	14183.5	RCT-Tx12_D_then_T400	F	RCT
Drug	D_then_T400_RCT	RCT	Cell_line.Tx12_D_then_T400	Plate.99	TRH	-2	0	pearson	1	Ttest_pvalue	Coefficient_of_eigenassay	SVD_pCMs_only3CT	NoPrepr	SVD	14183.5	RCT-Tx12_D_then_T400	F	RCT
Drug	D_then_T400_RCT	RCT	Cell_line.Tx12_D_then_T400	Plate.99	TRHDE	-2	-0.226977407341231	pearson	1	Ttest_pvalue	Coefficient_of_eigenassay	SVD_pCMs_only3CT	NoPrepr	SVD	6805	RCT-Tx12_D_then_T400	F	RCT
Drug	D_then_T400_RCT	RCT	Cell_line.Tx12_D_then_T400	Plate.99	TRIAP1	-2	-0.468400813000645	pearson	1	Ttest_pvalue	Coefficient_of_eigenassay	SVD_pCMs_only3CT	NoPrepr	SVD	3326	RCT-Tx12_D_then_T400	F	RCT
Drug	D_then_T400_RCT	RCT	Cell_line.Tx12_D_then_T400	Plate.99	TRIB1	-2	-0.915936264397652	pearson	1	Ttest_pvalue	Coefficient_of_eigenassay	SVD_pCMs_only3CT	NoPrepr	SVD	1000	RCT-Tx12_D_then_T400	F	RCT
Drug	D_then_T400_RCT	RCT	Cell_line.Tx12_D_then_T400	Plate.99	TRIB2	-2	-0.0808886803180502	pearson	1	Ttest_pvalue	Coefficient_of_eigenassay	SVD_pCMs_only3CT	NoPrepr	SVD	10449	RCT-Tx12_D_then_T400	F	RCT
Drug	D_then_T400_RCT	RCT	Cell_line.Tx12_D_then_T400	Plate.99	TRIB3	-2	0.00767712043519083	pearson	1	Ttest_pvalue	Coefficient_of_eigenassay	SVD_pCMs_only3CT	NoPrepr	SVD	12802	RCT-Tx12_D_then_T400	F	RCT
Drug	D_then_T400_RCT	RCT	Cell_line.Tx12_D_then_T400	Plate.99	TRIL	-2	0.030287682029049	pearson	1	Ttest_pvalue	Coefficient_of_eigenassay	SVD_pCMs_only3CT	NoPrepr	SVD	12042	RCT-Tx12_D_then_T400	F	RCT
Drug	D_then_T400_RCT	RCT	Cell_line.Tx12_D_then_T400	Plate.99	TRIM11	-2	0.535464564444903	pearson	1	Ttest_pvalue	Coefficient_of_eigenassay	SVD_pCMs_only3CT	NoPrepr	SVD	2755	RCT-Tx12_D_then_T400	F	RCT
Drug	D_then_T400_RCT	RCT	Cell_line.Tx12_D_then_T400	Plate.99	TRIM13	-2	-0.155261675970906	pearson	1	Ttest_pvalue	Coefficient_of_eigenassay	SVD_pCMs_only3CT	NoPrepr	SVD	8399	RCT-Tx12_D_then_T400	F	RCT
Drug	D_then_T400_RCT	RCT	Cell_line.Tx12_D_then_T400	Plate.99	TRIM14	-2	-0.328311486629945	pearson	1	Ttest_pvalue	Coefficient_of_eigenassay	SVD_pCMs_only3CT	NoPrepr	SVD	5016	RCT-Tx12_D_then_T400	F	RCT
Drug	D_then_T400_RCT	RCT	Cell_line.Tx12_D_then_T400	Plate.99	TRIM16	-2	-0.815857160991178	pearson	1	Ttest_pvalue	Coefficient_of_eigenassay	SVD_pCMs_only3CT	NoPrepr	SVD	1304	RCT-Tx12_D_then_T400	F	RCT
Drug	D_then_T400_RCT	RCT	Cell_line.Tx12_D_then_T400	Plate.99	TRIM16L	-2	0.226814961975989	pearson	1	Ttest_pvalue	Coefficient_of_eigenassay	SVD_pCMs_only3CT	NoPrepr	SVD	6810	RCT-Tx12_D_then_T400	F	RCT
Drug	D_then_T400_RCT	RCT	Cell_line.Tx12_D_then_T400	Plate.99	TRIM17	-2	0.494364164207244	pearson	1	Ttest_pvalue	Coefficient_of_eigenassay	SVD_pCMs_only3CT	NoPrepr	SVD	3084	RCT-Tx12_D_then_T400	F	RCT
Drug	D_then_T400_RCT	RCT	Cell_line.Tx12_D_then_T400	Plate.99	TRIM2	-2	0.124066909412845	pearson	1	Ttest_pvalue	Coefficient_of_eigenassay	SVD_pCMs_only3CT	NoPrepr	SVD	9210	RCT-Tx12_D_then_T400	F	RCT
Drug	D_then_T400_RCT	RCT	Cell_line.Tx12_D_then_T400	Plate.99	TRIM21	-2	-1.98097273240725	pearson	1	Ttest_pvalue	Coefficient_of_eigenassay	SVD_pCMs_only3CT	NoPrepr	SVD	129	RCT-Tx12_D_then_T400	F	RCT
Drug	D_then_T400_RCT	RCT	Cell_line.Tx12_D_then_T400	Plate.99	TRIM22	-2	0.00794320874457267	pearson	1	Ttest_pvalue	Coefficient_of_eigenassay	SVD_pCMs_only3CT	NoPrepr	SVD	12791	RCT-Tx12_D_then_T400	F	RCT
Drug	D_then_T400_RCT	RCT	Cell_line.Tx12_D_then_T400	Plate.99	TRIM23	-2	0.0646414117947552	pearson	1	Ttest_pvalue	Coefficient_of_eigenassay	SVD_pCMs_only3CT	NoPrepr	SVD	10942	RCT-Tx12_D_then_T400	F	RCT
Drug	D_then_T400_RCT	RCT	Cell_line.Tx12_D_then_T400	Plate.99	TRIM24	-2	0.111369116731362	pearson	1	Ttest_pvalue	Coefficient_of_eigenassay	SVD_pCMs_only3CT	NoPrepr	SVD	9554	RCT-Tx12_D_then_T400	F	RCT
Drug	D_then_T400_RCT	RCT	Cell_line.Tx12_D_then_T400	Plate.99	TRIM25	-2	-0.347151608418911	pearson	1	Ttest_pvalue	Coefficient_of_eigenassay	SVD_pCMs_only3CT	NoPrepr	SVD	4755	RCT-Tx12_D_then_T400	F	RCT
Drug	D_then_T400_RCT	RCT	Cell_line.Tx12_D_then_T400	Plate.99	TRIM28	-2	0.502539767156176	pearson	1	Ttest_pvalue	Coefficient_of_eigenassay	SVD_pCMs_only3CT	NoPrepr	SVD	3013	RCT-Tx12_D_then_T400	F	RCT
Drug	D_then_T400_RCT	RCT	Cell_line.Tx12_D_then_T400	Plate.99	TRIM3	-2	0.500928246866135	pearson	1	Ttest_pvalue	Coefficient_of_eigenassay	SVD_pCMs_only3CT	NoPrepr	SVD	3028	RCT-Tx12_D_then_T400	F	RCT
Drug	D_then_T400_RCT	RCT	Cell_line.Tx12_D_then_T400	Plate.99	TRIM32	-2	0.0519614133458102	pearson	1	Ttest_pvalue	Coefficient_of_eigenassay	SVD_pCMs_only3CT	NoPrepr	SVD	11312	RCT-Tx12_D_then_T400	F	RCT
Drug	D_then_T400_RCT	RCT	Cell_line.Tx12_D_then_T400	Plate.99	TRIM33	-2	0.285734344913424	pearson	1	Ttest_pvalue	Coefficient_of_eigenassay	SVD_pCMs_only3CT	NoPrepr	SVD	5710	RCT-Tx12_D_then_T400	F	RCT
Drug	D_then_T400_RCT	RCT	Cell_line.Tx12_D_then_T400	Plate.99	TRIM35	-2	-0.0416274498299859	pearson	1	Ttest_pvalue	Coefficient_of_eigenassay	SVD_pCMs_only3CT	NoPrepr	SVD	11674	RCT-Tx12_D_then_T400	F	RCT
Drug	D_then_T400_RCT	RCT	Cell_line.Tx12_D_then_T400	Plate.99	TRIM36	-2	-0.0109201269229977	pearson	1	Ttest_pvalue	Coefficient_of_eigenassay	SVD_pCMs_only3CT	NoPrepr	SVD	12684	RCT-Tx12_D_then_T400	F	RCT
Drug	D_then_T400_RCT	RCT	Cell_line.Tx12_D_then_T400	Plate.99	TRIM37	-2	-0.166019046105113	pearson	1	Ttest_pvalue	Coefficient_of_eigenassay	SVD_pCMs_only3CT	NoPrepr	SVD	8140	RCT-Tx12_D_then_T400	F	RCT
Drug	D_then_T400_RCT	RCT	Cell_line.Tx12_D_then_T400	Plate.99	TRIM38	-2	-0.364161849202268	pearson	1	Ttest_pvalue	Coefficient_of_eigenassay	SVD_pCMs_only3CT	NoPrepr	SVD	4525	RCT-Tx12_D_then_T400	F	RCT
Drug	D_then_T400_RCT	RCT	Cell_line.Tx12_D_then_T400	Plate.99	TRIM4	-2	0.41413227708275	pearson	1	Ttest_pvalue	Coefficient_of_eigenassay	SVD_pCMs_only3CT	NoPrepr	SVD	3910	RCT-Tx12_D_then_T400	F	RCT
Drug	D_then_T400_RCT	RCT	Cell_line.Tx12_D_then_T400	Plate.99	TRIM41	-2	3.28477186786555	pearson	1	Ttest_pvalue	Coefficient_of_eigenassay	SVD_pCMs_only3CT	NoPrepr	SVD	21	RCT-Tx12_D_then_T400	F	RCT
Drug	D_then_T400_RCT	RCT	Cell_line.Tx12_D_then_T400	Plate.99	TRIM44	-2	0.0171869720925924	pearson	1	Ttest_pvalue	Coefficient_of_eigenassay	SVD_pCMs_only3CT	NoPrepr	SVD	12469	RCT-Tx12_D_then_T400	F	RCT
Drug	D_then_T400_RCT	RCT	Cell_line.Tx12_D_then_T400	Plate.99	TRIM45	-2	0.184522011247612	pearson	1	Ttest_pvalue	Coefficient_of_eigenassay	SVD_pCMs_only3CT	NoPrepr	SVD	7714	RCT-Tx12_D_then_T400	F	RCT
Drug	D_then_T400_RCT	RCT	Cell_line.Tx12_D_then_T400	Plate.99	TRIM46	-2	-0.381960248223822	pearson	1	Ttest_pvalue	Coefficient_of_eigenassay	SVD_pCMs_only3CT	NoPrepr	SVD	4287	RCT-Tx12_D_then_T400	F	RCT
Drug	D_then_T400_RCT	RCT	Cell_line.Tx12_D_then_T400	Plate.99	TRIM47	-2	0.443006534506206	pearson	1	Ttest_pvalue	Coefficient_of_eigenassay	SVD_pCMs_only3CT	NoPrepr	SVD	3593	RCT-Tx12_D_then_T400	F	RCT
Drug	D_then_T400_RCT	RCT	Cell_line.Tx12_D_then_T400	Plate.99	TRIM5	-2	0.0355760243612054	pearson	1	Ttest_pvalue	Coefficient_of_eigenassay	SVD_pCMs_only3CT	NoPrepr	SVD	11860	RCT-Tx12_D_then_T400	F	RCT
Drug	D_then_T400_RCT	RCT	Cell_line.Tx12_D_then_T400	Plate.99	TRIM52	-2	0.0803122368253308	pearson	1	Ttest_pvalue	Coefficient_of_eigenassay	SVD_pCMs_only3CT	NoPrepr	SVD	10468	RCT-Tx12_D_then_T400	F	RCT
Drug	D_then_T400_RCT	RCT	Cell_line.Tx12_D_then_T400	Plate.99	TRIM54	-2	0.292296104812266	pearson	1	Ttest_pvalue	Coefficient_of_eigenassay	SVD_pCMs_only3CT	NoPrepr	SVD	5602	RCT-Tx12_D_then_T400	F	RCT
Drug	D_then_T400_RCT	RCT	Cell_line.Tx12_D_then_T400	Plate.99	TRIM55	-2	-0.716246768545306	pearson	1	Ttest_pvalue	Coefficient_of_eigenassay	SVD_pCMs_only3CT	NoPrepr	SVD	1669	RCT-Tx12_D_then_T400	F	RCT
Drug	D_then_T400_RCT	RCT	Cell_line.Tx12_D_then_T400	Plate.99	TRIM56	-2	-0.625539475025925	pearson	1	Ttest_pvalue	Coefficient_of_eigenassay	SVD_pCMs_only3CT	NoPrepr	SVD	2138	RCT-Tx12_D_then_T400	F	RCT
Drug	D_then_T400_RCT	RCT	Cell_line.Tx12_D_then_T400	Plate.99	TRIM58	-2	0.0715086856424901	pearson	1	Ttest_pvalue	Coefficient_of_eigenassay	SVD_pCMs_only3CT	NoPrepr	SVD	10735	RCT-Tx12_D_then_T400	F	RCT
Drug	D_then_T400_RCT	RCT	Cell_line.Tx12_D_then_T400	Plate.99	TRIM59	-2	-0.118431592597598	pearson	1	Ttest_pvalue	Coefficient_of_eigenassay	SVD_pCMs_only3CT	NoPrepr	SVD	9364	RCT-Tx12_D_then_T400	F	RCT
Drug	D_then_T400_RCT	RCT	Cell_line.Tx12_D_then_T400	Plate.99	TRIM6	-2	-0.485321042271036	pearson	1	Ttest_pvalue	Coefficient_of_eigenassay	SVD_pCMs_only3CT	NoPrepr	SVD	3157	RCT-Tx12_D_then_T400	F	RCT
Drug	D_then_T400_RCT	RCT	Cell_line.Tx12_D_then_T400	Plate.99	TRIM62	-2	0.0179983265108015	pearson	1	Ttest_pvalue	Coefficient_of_eigenassay	SVD_pCMs_only3CT	NoPrepr	SVD	12445	RCT-Tx12_D_then_T400	F	RCT
Drug	D_then_T400_RCT	RCT	Cell_line.Tx12_D_then_T400	Plate.99	TRIM63	-2	-0.684602748282747	pearson	1	Ttest_pvalue	Coefficient_of_eigenassay	SVD_pCMs_only3CT	NoPrepr	SVD	1824	RCT-Tx12_D_then_T400	F	RCT
Drug	D_then_T400_RCT	RCT	Cell_line.Tx12_D_then_T400	Plate.99	TRIM65	-2	-0.13350611529285	pearson	1	Ttest_pvalue	Coefficient_of_eigenassay	SVD_pCMs_only3CT	NoPrepr	SVD	8937	RCT-Tx12_D_then_T400	F	RCT
Drug	D_then_T400_RCT	RCT	Cell_line.Tx12_D_then_T400	Plate.99	TRIM66	-2	0.0285995771415618	pearson	1	Ttest_pvalue	Coefficient_of_eigenassay	SVD_pCMs_only3CT	NoPrepr	SVD	12097	RCT-Tx12_D_then_T400	F	RCT
Drug	D_then_T400_RCT	RCT	Cell_line.Tx12_D_then_T400	Plate.99	TRIM67	-2	0.134345579741854	pearson	1	Ttest_pvalue	Coefficient_of_eigenassay	SVD_pCMs_only3CT	NoPrepr	SVD	8915	RCT-Tx12_D_then_T400	F	RCT
Drug	D_then_T400_RCT	RCT	Cell_line.Tx12_D_then_T400	Plate.99	TRIM68	-2	-0.295403235376187	pearson	1	Ttest_pvalue	Coefficient_of_eigenassay	SVD_pCMs_only3CT	NoPrepr	SVD	5548	RCT-Tx12_D_then_T400	F	RCT
Drug	D_then_T400_RCT	RCT	Cell_line.Tx12_D_then_T400	Plate.99	TRIM7	-2	0.0574550652942359	pearson	1	Ttest_pvalue	Coefficient_of_eigenassay	SVD_pCMs_only3CT	NoPrepr	SVD	11149	RCT-Tx12_D_then_T400	F	RCT
Drug	D_then_T400_RCT	RCT	Cell_line.Tx12_D_then_T400	Plate.99	TRIM71	-2	0.115321470504362	pearson	1	Ttest_pvalue	Coefficient_of_eigenassay	SVD_pCMs_only3CT	NoPrepr	SVD	9452	RCT-Tx12_D_then_T400	F	RCT
Drug	D_then_T400_RCT	RCT	Cell_line.Tx12_D_then_T400	Plate.99	TRIM72	-2	0	pearson	1	Ttest_pvalue	Coefficient_of_eigenassay	SVD_pCMs_only3CT	NoPrepr	SVD	14183.5	RCT-Tx12_D_then_T400	F	RCT
Drug	D_then_T400_RCT	RCT	Cell_line.Tx12_D_then_T400	Plate.99	TRIM73	-2	0	pearson	1	Ttest_pvalue	Coefficient_of_eigenassay	SVD_pCMs_only3CT	NoPrepr	SVD	14183.5	RCT-Tx12_D_then_T400	F	RCT
Drug	D_then_T400_RCT	RCT	Cell_line.Tx12_D_then_T400	Plate.99	TRIM74	-2	0.326132171117383	pearson	1	Ttest_pvalue	Coefficient_of_eigenassay	SVD_pCMs_only3CT	NoPrepr	SVD	5055	RCT-Tx12_D_then_T400	F	RCT
Drug	D_then_T400_RCT	RCT	Cell_line.Tx12_D_then_T400	Plate.99	TRIM8	-2	-0.117472358692665	pearson	1	Ttest_pvalue	Coefficient_of_eigenassay	SVD_pCMs_only3CT	NoPrepr	SVD	9398	RCT-Tx12_D_then_T400	F	RCT
Drug	D_then_T400_RCT	RCT	Cell_line.Tx12_D_then_T400	Plate.99	TRIM9	-2	-0.297790244367658	pearson	1	Ttest_pvalue	Coefficient_of_eigenassay	SVD_pCMs_only3CT	NoPrepr	SVD	5492	RCT-Tx12_D_then_T400	F	RCT
Drug	D_then_T400_RCT	RCT	Cell_line.Tx12_D_then_T400	Plate.99	TRIO	-2	0.985135489022814	pearson	1	Ttest_pvalue	Coefficient_of_eigenassay	SVD_pCMs_only3CT	NoPrepr	SVD	831	RCT-Tx12_D_then_T400	F	RCT
Drug	D_then_T400_RCT	RCT	Cell_line.Tx12_D_then_T400	Plate.99	TRIOBP	-2	0.0381406461463033	pearson	1	Ttest_pvalue	Coefficient_of_eigenassay	SVD_pCMs_only3CT	NoPrepr	SVD	11787	RCT-Tx12_D_then_T400	F	RCT
Drug	D_then_T400_RCT	RCT	Cell_line.Tx12_D_then_T400	Plate.99	TRIP10	-2	-0.437924550988382	pearson	1	Ttest_pvalue	Coefficient_of_eigenassay	SVD_pCMs_only3CT	NoPrepr	SVD	3642	RCT-Tx12_D_then_T400	F	RCT
Drug	D_then_T400_RCT	RCT	Cell_line.Tx12_D_then_T400	Plate.99	TRIP11	-2	-0.397492159886887	pearson	1	Ttest_pvalue	Coefficient_of_eigenassay	SVD_pCMs_only3CT	NoPrepr	SVD	4104	RCT-Tx12_D_then_T400	F	RCT
Drug	D_then_T400_RCT	RCT	Cell_line.Tx12_D_then_T400	Plate.99	TRIP12	-2	0.258074490112794	pearson	1	Ttest_pvalue	Coefficient_of_eigenassay	SVD_pCMs_only3CT	NoPrepr	SVD	6195	RCT-Tx12_D_then_T400	F	RCT
Drug	D_then_T400_RCT	RCT	Cell_line.Tx12_D_then_T400	Plate.99	TRIP13	-2	0.949921615217826	pearson	1	Ttest_pvalue	Coefficient_of_eigenassay	SVD_pCMs_only3CT	NoPrepr	SVD	909	RCT-Tx12_D_then_T400	F	RCT
Drug	D_then_T400_RCT	RCT	Cell_line.Tx12_D_then_T400	Plate.99	TRIP4	-2	-0.475387707403911	pearson	1	Ttest_pvalue	Coefficient_of_eigenassay	SVD_pCMs_only3CT	NoPrepr	SVD	3253	RCT-Tx12_D_then_T400	F	RCT
Drug	D_then_T400_RCT	RCT	Cell_line.Tx12_D_then_T400	Plate.99	TRIP6	-2	0.127452324526689	pearson	1	Ttest_pvalue	Coefficient_of_eigenassay	SVD_pCMs_only3CT	NoPrepr	SVD	9109	RCT-Tx12_D_then_T400	F	RCT
Drug	D_then_T400_RCT	RCT	Cell_line.Tx12_D_then_T400	Plate.99	TRIQK	-2	-0.459021121811564	pearson	1	Ttest_pvalue	Coefficient_of_eigenassay	SVD_pCMs_only3CT	NoPrepr	SVD	3405	RCT-Tx12_D_then_T400	F	RCT
Drug	D_then_T400_RCT	RCT	Cell_line.Tx12_D_then_T400	Plate.99	TRIR	-2	-0.379354141609111	pearson	1	Ttest_pvalue	Coefficient_of_eigenassay	SVD_pCMs_only3CT	NoPrepr	SVD	4321	RCT-Tx12_D_then_T400	F	RCT
Drug	D_then_T400_RCT	RCT	Cell_line.Tx12_D_then_T400	Plate.99	TRIT1	-2	-0.502983087192955	pearson	1	Ttest_pvalue	Coefficient_of_eigenassay	SVD_pCMs_only3CT	NoPrepr	SVD	3006	RCT-Tx12_D_then_T400	F	RCT
Drug	D_then_T400_RCT	RCT	Cell_line.Tx12_D_then_T400	Plate.99	TRMO	-2	-0.169400265438283	pearson	1	Ttest_pvalue	Coefficient_of_eigenassay	SVD_pCMs_only3CT	NoPrepr	SVD	8069	RCT-Tx12_D_then_T400	F	RCT
Drug	D_then_T400_RCT	RCT	Cell_line.Tx12_D_then_T400	Plate.99	TRMT1	-2	-0.026731773364312	pearson	1	Ttest_pvalue	Coefficient_of_eigenassay	SVD_pCMs_only3CT	NoPrepr	SVD	12151	RCT-Tx12_D_then_T400	F	RCT
Drug	D_then_T400_RCT	RCT	Cell_line.Tx12_D_then_T400	Plate.99	TRMT10A	-2	-0.80754142243395	pearson	1	Ttest_pvalue	Coefficient_of_eigenassay	SVD_pCMs_only3CT	NoPrepr	SVD	1345	RCT-Tx12_D_then_T400	F	RCT
Drug	D_then_T400_RCT	RCT	Cell_line.Tx12_D_then_T400	Plate.99	TRMT10B	-2	0.0287013206104438	pearson	1	Ttest_pvalue	Coefficient_of_eigenassay	SVD_pCMs_only3CT	NoPrepr	SVD	12092	RCT-Tx12_D_then_T400	F	RCT
Drug	D_then_T400_RCT	RCT	Cell_line.Tx12_D_then_T400	Plate.99	TRMT10C	-2	-0.448025735534646	pearson	1	Ttest_pvalue	Coefficient_of_eigenassay	SVD_pCMs_only3CT	NoPrepr	SVD	3539	RCT-Tx12_D_then_T400	F	RCT
Drug	D_then_T400_RCT	RCT	Cell_line.Tx12_D_then_T400	Plate.99	TRMT11	-2	-0.47773336298599	pearson	1	Ttest_pvalue	Coefficient_of_eigenassay	SVD_pCMs_only3CT	NoPrepr	SVD	3231	RCT-Tx12_D_then_T400	F	RCT
Drug	D_then_T400_RCT	RCT	Cell_line.Tx12_D_then_T400	Plate.99	TRMT112	-2	-0.40215582499169	pearson	1	Ttest_pvalue	Coefficient_of_eigenassay	SVD_pCMs_only3CT	NoPrepr	SVD	4053	RCT-Tx12_D_then_T400	F	RCT
Drug	D_then_T400_RCT	RCT	Cell_line.Tx12_D_then_T400	Plate.99	TRMT12	-2	0.0411800692035155	pearson	1	Ttest_pvalue	Coefficient_of_eigenassay	SVD_pCMs_only3CT	NoPrepr	SVD	11685	RCT-Tx12_D_then_T400	F	RCT
Drug	D_then_T400_RCT	RCT	Cell_line.Tx12_D_then_T400	Plate.99	TRMT13	-2	0.00359339058240343	pearson	1	Ttest_pvalue	Coefficient_of_eigenassay	SVD_pCMs_only3CT	NoPrepr	SVD	12932	RCT-Tx12_D_then_T400	F	RCT
Drug	D_then_T400_RCT	RCT	Cell_line.Tx12_D_then_T400	Plate.99	TRMT1L	-2	-0.420454855414842	pearson	1	Ttest_pvalue	Coefficient_of_eigenassay	SVD_pCMs_only3CT	NoPrepr	SVD	3826	RCT-Tx12_D_then_T400	F	RCT
Drug	D_then_T400_RCT	RCT	Cell_line.Tx12_D_then_T400	Plate.99	TRMT2A	-2	-0.154607199241921	pearson	1	Ttest_pvalue	Coefficient_of_eigenassay	SVD_pCMs_only3CT	NoPrepr	SVD	8426	RCT-Tx12_D_then_T400	F	RCT
Drug	D_then_T400_RCT	RCT	Cell_line.Tx12_D_then_T400	Plate.99	TRMT2B	-2	0.112221876189947	pearson	1	Ttest_pvalue	Coefficient_of_eigenassay	SVD_pCMs_only3CT	NoPrepr	SVD	9532	RCT-Tx12_D_then_T400	F	RCT
Drug	D_then_T400_RCT	RCT	Cell_line.Tx12_D_then_T400	Plate.99	TRMT44	-2	0.453252033750148	pearson	1	Ttest_pvalue	Coefficient_of_eigenassay	SVD_pCMs_only3CT	NoPrepr	SVD	3465	RCT-Tx12_D_then_T400	F	RCT
Drug	D_then_T400_RCT	RCT	Cell_line.Tx12_D_then_T400	Plate.99	TRMT5	-2	-0.206829460240419	pearson	1	Ttest_pvalue	Coefficient_of_eigenassay	SVD_pCMs_only3CT	NoPrepr	SVD	7251	RCT-Tx12_D_then_T400	F	RCT
Drug	D_then_T400_RCT	RCT	Cell_line.Tx12_D_then_T400	Plate.99	TRMT6	-2	-0.364398785475269	pearson	1	Ttest_pvalue	Coefficient_of_eigenassay	SVD_pCMs_only3CT	NoPrepr	SVD	4520	RCT-Tx12_D_then_T400	F	RCT
Drug	D_then_T400_RCT	RCT	Cell_line.Tx12_D_then_T400	Plate.99	TRMT61A	-2	0.51030504298911	pearson	1	Ttest_pvalue	Coefficient_of_eigenassay	SVD_pCMs_only3CT	NoPrepr	SVD	2932	RCT-Tx12_D_then_T400	F	RCT
Drug	D_then_T400_RCT	RCT	Cell_line.Tx12_D_then_T400	Plate.99	TRMT61B	-2	-0.401945789089833	pearson	1	Ttest_pvalue	Coefficient_of_eigenassay	SVD_pCMs_only3CT	NoPrepr	SVD	4056	RCT-Tx12_D_then_T400	F	RCT
Drug	D_then_T400_RCT	RCT	Cell_line.Tx12_D_then_T400	Plate.99	TRMT9B	-2	-0.0942525389393712	pearson	1	Ttest_pvalue	Coefficient_of_eigenassay	SVD_pCMs_only3CT	NoPrepr	SVD	10064	RCT-Tx12_D_then_T400	F	RCT
Drug	D_then_T400_RCT	RCT	Cell_line.Tx12_D_then_T400	Plate.99	TRMU	-2	0.302900772205186	pearson	1	Ttest_pvalue	Coefficient_of_eigenassay	SVD_pCMs_only3CT	NoPrepr	SVD	5418	RCT-Tx12_D_then_T400	F	RCT
Drug	D_then_T400_RCT	RCT	Cell_line.Tx12_D_then_T400	Plate.99	TRNAU1AP	-2	0.00279373041683409	pearson	1	Ttest_pvalue	Coefficient_of_eigenassay	SVD_pCMs_only3CT	NoPrepr	SVD	12963	RCT-Tx12_D_then_T400	F	RCT
Drug	D_then_T400_RCT	RCT	Cell_line.Tx12_D_then_T400	Plate.99	TRNP1	-2	-0.544780132429045	pearson	1	Ttest_pvalue	Coefficient_of_eigenassay	SVD_pCMs_only3CT	NoPrepr	SVD	2680	RCT-Tx12_D_then_T400	F	RCT
Drug	D_then_T400_RCT	RCT	Cell_line.Tx12_D_then_T400	Plate.99	TRNT1	-2	-0.0748908854505569	pearson	1	Ttest_pvalue	Coefficient_of_eigenassay	SVD_pCMs_only3CT	NoPrepr	SVD	10639	RCT-Tx12_D_then_T400	F	RCT
Drug	D_then_T400_RCT	RCT	Cell_line.Tx12_D_then_T400	Plate.99	TRO	-2	0.392773204469674	pearson	1	Ttest_pvalue	Coefficient_of_eigenassay	SVD_pCMs_only3CT	NoPrepr	SVD	4170	RCT-Tx12_D_then_T400	F	RCT
Drug	D_then_T400_RCT	RCT	Cell_line.Tx12_D_then_T400	Plate.99	TROAP	-2	0.277376504246565	pearson	1	Ttest_pvalue	Coefficient_of_eigenassay	SVD_pCMs_only3CT	NoPrepr	SVD	5842	RCT-Tx12_D_then_T400	F	RCT
Drug	D_then_T400_RCT	RCT	Cell_line.Tx12_D_then_T400	Plate.99	TROVE2	-2	0.249874297009761	pearson	1	Ttest_pvalue	Coefficient_of_eigenassay	SVD_pCMs_only3CT	NoPrepr	SVD	6325	RCT-Tx12_D_then_T400	F	RCT
Drug	D_then_T400_RCT	RCT	Cell_line.Tx12_D_then_T400	Plate.99	TRPA1	-2	1.66127175901343	pearson	1	Ttest_pvalue	Coefficient_of_eigenassay	SVD_pCMs_only3CT	NoPrepr	SVD	225	RCT-Tx12_D_then_T400	F	RCT
Drug	D_then_T400_RCT	RCT	Cell_line.Tx12_D_then_T400	Plate.99	TRPC1	-2	0.0413311923798005	pearson	1	Ttest_pvalue	Coefficient_of_eigenassay	SVD_pCMs_only3CT	NoPrepr	SVD	11680	RCT-Tx12_D_then_T400	F	RCT
Drug	D_then_T400_RCT	RCT	Cell_line.Tx12_D_then_T400	Plate.99	TRPC3	-2	-0.258260013583525	pearson	1	Ttest_pvalue	Coefficient_of_eigenassay	SVD_pCMs_only3CT	NoPrepr	SVD	6191	RCT-Tx12_D_then_T400	F	RCT
Drug	D_then_T400_RCT	RCT	Cell_line.Tx12_D_then_T400	Plate.99	TRPC4	-2	-0.235193556288019	pearson	1	Ttest_pvalue	Coefficient_of_eigenassay	SVD_pCMs_only3CT	NoPrepr	SVD	6628	RCT-Tx12_D_then_T400	F	RCT
Drug	D_then_T400_RCT	RCT	Cell_line.Tx12_D_then_T400	Plate.99	TRPC4AP	-2	0.303291098421466	pearson	1	Ttest_pvalue	Coefficient_of_eigenassay	SVD_pCMs_only3CT	NoPrepr	SVD	5406	RCT-Tx12_D_then_T400	F	RCT
Drug	D_then_T400_RCT	RCT	Cell_line.Tx12_D_then_T400	Plate.99	TRPC5	-2	0	pearson	1	Ttest_pvalue	Coefficient_of_eigenassay	SVD_pCMs_only3CT	NoPrepr	SVD	14183.5	RCT-Tx12_D_then_T400	F	RCT
Drug	D_then_T400_RCT	RCT	Cell_line.Tx12_D_then_T400	Plate.99	TRPC6	-2	0	pearson	1	Ttest_pvalue	Coefficient_of_eigenassay	SVD_pCMs_only3CT	NoPrepr	SVD	14183.5	RCT-Tx12_D_then_T400	F	RCT
Drug	D_then_T400_RCT	RCT	Cell_line.Tx12_D_then_T400	Plate.99	TRPM3	-2	1.65593906477859	pearson	1	Ttest_pvalue	Coefficient_of_eigenassay	SVD_pCMs_only3CT	NoPrepr	SVD	229	RCT-Tx12_D_then_T400	F	RCT
Drug	D_then_T400_RCT	RCT	Cell_line.Tx12_D_then_T400	Plate.99	TRPM4	-2	0.889103480198374	pearson	1	Ttest_pvalue	Coefficient_of_eigenassay	SVD_pCMs_only3CT	NoPrepr	SVD	1072	RCT-Tx12_D_then_T400	F	RCT
Drug	D_then_T400_RCT	RCT	Cell_line.Tx12_D_then_T400	Plate.99	TRPM5	-2	0	pearson	1	Ttest_pvalue	Coefficient_of_eigenassay	SVD_pCMs_only3CT	NoPrepr	SVD	14183.5	RCT-Tx12_D_then_T400	F	RCT
Drug	D_then_T400_RCT	RCT	Cell_line.Tx12_D_then_T400	Plate.99	TRPM7	-2	0.0984393323783169	pearson	1	Ttest_pvalue	Coefficient_of_eigenassay	SVD_pCMs_only3CT	NoPrepr	SVD	9918	RCT-Tx12_D_then_T400	F	RCT
Drug	D_then_T400_RCT	RCT	Cell_line.Tx12_D_then_T400	Plate.99	TRPM8	-2	0	pearson	1	Ttest_pvalue	Coefficient_of_eigenassay	SVD_pCMs_only3CT	NoPrepr	SVD	14183.5	RCT-Tx12_D_then_T400	F	RCT
Drug	D_then_T400_RCT	RCT	Cell_line.Tx12_D_then_T400	Plate.99	TRPS1	-2	0.180643901808496	pearson	1	Ttest_pvalue	Coefficient_of_eigenassay	SVD_pCMs_only3CT	NoPrepr	SVD	7816	RCT-Tx12_D_then_T400	F	RCT
Drug	D_then_T400_RCT	RCT	Cell_line.Tx12_D_then_T400	Plate.99	TRPT1	-2	0.443775991411938	pearson	1	Ttest_pvalue	Coefficient_of_eigenassay	SVD_pCMs_only3CT	NoPrepr	SVD	3588	RCT-Tx12_D_then_T400	F	RCT
Drug	D_then_T400_RCT	RCT	Cell_line.Tx12_D_then_T400	Plate.99	TRPV1	-2	0.685184375866536	pearson	1	Ttest_pvalue	Coefficient_of_eigenassay	SVD_pCMs_only3CT	NoPrepr	SVD	1821	RCT-Tx12_D_then_T400	F	RCT
Drug	D_then_T400_RCT	RCT	Cell_line.Tx12_D_then_T400	Plate.99	TRPV2	-2	0	pearson	1	Ttest_pvalue	Coefficient_of_eigenassay	SVD_pCMs_only3CT	NoPrepr	SVD	14183.5	RCT-Tx12_D_then_T400	F	RCT
Drug	D_then_T400_RCT	RCT	Cell_line.Tx12_D_then_T400	Plate.99	TRPV3	-2	0.627932359958217	pearson	1	Ttest_pvalue	Coefficient_of_eigenassay	SVD_pCMs_only3CT	NoPrepr	SVD	2122	RCT-Tx12_D_then_T400	F	RCT
Drug	D_then_T400_RCT	RCT	Cell_line.Tx12_D_then_T400	Plate.99	TRPV4	-2	0	pearson	1	Ttest_pvalue	Coefficient_of_eigenassay	SVD_pCMs_only3CT	NoPrepr	SVD	14183.5	RCT-Tx12_D_then_T400	F	RCT
Drug	D_then_T400_RCT	RCT	Cell_line.Tx12_D_then_T400	Plate.99	TRRAP	-2	0.810550106347254	pearson	1	Ttest_pvalue	Coefficient_of_eigenassay	SVD_pCMs_only3CT	NoPrepr	SVD	1340	RCT-Tx12_D_then_T400	F	RCT
Drug	D_then_T400_RCT	RCT	Cell_line.Tx12_D_then_T400	Plate.99	TRUB1	-2	0.0844734873883638	pearson	1	Ttest_pvalue	Coefficient_of_eigenassay	SVD_pCMs_only3CT	NoPrepr	SVD	10342	RCT-Tx12_D_then_T400	F	RCT
Drug	D_then_T400_RCT	RCT	Cell_line.Tx12_D_then_T400	Plate.99	TRUB2	-2	-0.155240095984563	pearson	1	Ttest_pvalue	Coefficient_of_eigenassay	SVD_pCMs_only3CT	NoPrepr	SVD	8402	RCT-Tx12_D_then_T400	F	RCT
Drug	D_then_T400_RCT	RCT	Cell_line.Tx12_D_then_T400	Plate.99	TSACC	-2	0	pearson	1	Ttest_pvalue	Coefficient_of_eigenassay	SVD_pCMs_only3CT	NoPrepr	SVD	14183.5	RCT-Tx12_D_then_T400	F	RCT
Drug	D_then_T400_RCT	RCT	Cell_line.Tx12_D_then_T400	Plate.99	TSC1	-2	-0.0860591428721786	pearson	1	Ttest_pvalue	Coefficient_of_eigenassay	SVD_pCMs_only3CT	NoPrepr	SVD	10290	RCT-Tx12_D_then_T400	F	RCT
Drug	D_then_T400_RCT	RCT	Cell_line.Tx12_D_then_T400	Plate.99	TSC2	-2	0.558268585544983	pearson	1	Ttest_pvalue	Coefficient_of_eigenassay	SVD_pCMs_only3CT	NoPrepr	SVD	2581	RCT-Tx12_D_then_T400	F	RCT
Drug	D_then_T400_RCT	RCT	Cell_line.Tx12_D_then_T400	Plate.99	TSC22D1	-2	0.0237284817486465	pearson	1	Ttest_pvalue	Coefficient_of_eigenassay	SVD_pCMs_only3CT	NoPrepr	SVD	12256	RCT-Tx12_D_then_T400	F	RCT
Drug	D_then_T400_RCT	RCT	Cell_line.Tx12_D_then_T400	Plate.99	TSC22D2	-2	0.584852411993816	pearson	1	Ttest_pvalue	Coefficient_of_eigenassay	SVD_pCMs_only3CT	NoPrepr	SVD	2412	RCT-Tx12_D_then_T400	F	RCT
Drug	D_then_T400_RCT	RCT	Cell_line.Tx12_D_then_T400	Plate.99	TSC22D3	-2	-0.156998786623127	pearson	1	Ttest_pvalue	Coefficient_of_eigenassay	SVD_pCMs_only3CT	NoPrepr	SVD	8359	RCT-Tx12_D_then_T400	F	RCT
Drug	D_then_T400_RCT	RCT	Cell_line.Tx12_D_then_T400	Plate.99	TSC22D4	-2	0.076417021709993	pearson	1	Ttest_pvalue	Coefficient_of_eigenassay	SVD_pCMs_only3CT	NoPrepr	SVD	10592	RCT-Tx12_D_then_T400	F	RCT
Drug	D_then_T400_RCT	RCT	Cell_line.Tx12_D_then_T400	Plate.99	TSEN15	-2	-0.692712465578854	pearson	1	Ttest_pvalue	Coefficient_of_eigenassay	SVD_pCMs_only3CT	NoPrepr	SVD	1775	RCT-Tx12_D_then_T400	F	RCT
Drug	D_then_T400_RCT	RCT	Cell_line.Tx12_D_then_T400	Plate.99	TSEN2	-2	0.130674602855911	pearson	1	Ttest_pvalue	Coefficient_of_eigenassay	SVD_pCMs_only3CT	NoPrepr	SVD	9017	RCT-Tx12_D_then_T400	F	RCT
Drug	D_then_T400_RCT	RCT	Cell_line.Tx12_D_then_T400	Plate.99	TSEN54	-2	0.447730665816616	pearson	1	Ttest_pvalue	Coefficient_of_eigenassay	SVD_pCMs_only3CT	NoPrepr	SVD	3546	RCT-Tx12_D_then_T400	F	RCT
Drug	D_then_T400_RCT	RCT	Cell_line.Tx12_D_then_T400	Plate.99	TSFM	-2	-0.404248982719624	pearson	1	Ttest_pvalue	Coefficient_of_eigenassay	SVD_pCMs_only3CT	NoPrepr	SVD	4021	RCT-Tx12_D_then_T400	F	RCT
Drug	D_then_T400_RCT	RCT	Cell_line.Tx12_D_then_T400	Plate.99	TSG101	-2	-1.43963853585053	pearson	1	Ttest_pvalue	Coefficient_of_eigenassay	SVD_pCMs_only3CT	NoPrepr	SVD	342	RCT-Tx12_D_then_T400	F	RCT
Drug	D_then_T400_RCT	RCT	Cell_line.Tx12_D_then_T400	Plate.99	TSGA10	-2	-0.302653422339168	pearson	1	Ttest_pvalue	Coefficient_of_eigenassay	SVD_pCMs_only3CT	NoPrepr	SVD	5424	RCT-Tx12_D_then_T400	F	RCT
Drug	D_then_T400_RCT	RCT	Cell_line.Tx12_D_then_T400	Plate.99	TSGA10IP	-2	0	pearson	1	Ttest_pvalue	Coefficient_of_eigenassay	SVD_pCMs_only3CT	NoPrepr	SVD	14183.5	RCT-Tx12_D_then_T400	F	RCT
Drug	D_then_T400_RCT	RCT	Cell_line.Tx12_D_then_T400	Plate.99	TSHR	-2	0.500045189081284	pearson	1	Ttest_pvalue	Coefficient_of_eigenassay	SVD_pCMs_only3CT	NoPrepr	SVD	3034	RCT-Tx12_D_then_T400	F	RCT
Drug	D_then_T400_RCT	RCT	Cell_line.Tx12_D_then_T400	Plate.99	TSHZ1	-2	0.0307362247145688	pearson	1	Ttest_pvalue	Coefficient_of_eigenassay	SVD_pCMs_only3CT	NoPrepr	SVD	12025	RCT-Tx12_D_then_T400	F	RCT
Drug	D_then_T400_RCT	RCT	Cell_line.Tx12_D_then_T400	Plate.99	TSHZ2	-2	0.235440894273175	pearson	1	Ttest_pvalue	Coefficient_of_eigenassay	SVD_pCMs_only3CT	NoPrepr	SVD	6625	RCT-Tx12_D_then_T400	F	RCT
Drug	D_then_T400_RCT	RCT	Cell_line.Tx12_D_then_T400	Plate.99	TSHZ3	-2	0.173325398919138	pearson	1	Ttest_pvalue	Coefficient_of_eigenassay	SVD_pCMs_only3CT	NoPrepr	SVD	7977	RCT-Tx12_D_then_T400	F	RCT
Drug	D_then_T400_RCT	RCT	Cell_line.Tx12_D_then_T400	Plate.99	TSKU	-2	-0.19125224488829	pearson	1	Ttest_pvalue	Coefficient_of_eigenassay	SVD_pCMs_only3CT	NoPrepr	SVD	7582	RCT-Tx12_D_then_T400	F	RCT
Drug	D_then_T400_RCT	RCT	Cell_line.Tx12_D_then_T400	Plate.99	TSLP	-2	-0.346459313581734	pearson	1	Ttest_pvalue	Coefficient_of_eigenassay	SVD_pCMs_only3CT	NoPrepr	SVD	4769	RCT-Tx12_D_then_T400	F	RCT
Drug	D_then_T400_RCT	RCT	Cell_line.Tx12_D_then_T400	Plate.99	TSN	-2	-0.470477801737658	pearson	1	Ttest_pvalue	Coefficient_of_eigenassay	SVD_pCMs_only3CT	NoPrepr	SVD	3298	RCT-Tx12_D_then_T400	F	RCT
Drug	D_then_T400_RCT	RCT	Cell_line.Tx12_D_then_T400	Plate.99	TSNARE1	-2	0.268089425105908	pearson	1	Ttest_pvalue	Coefficient_of_eigenassay	SVD_pCMs_only3CT	NoPrepr	SVD	6004	RCT-Tx12_D_then_T400	F	RCT
Drug	D_then_T400_RCT	RCT	Cell_line.Tx12_D_then_T400	Plate.99	TSNAX	-2	0.226009177779292	pearson	1	Ttest_pvalue	Coefficient_of_eigenassay	SVD_pCMs_only3CT	NoPrepr	SVD	6827	RCT-Tx12_D_then_T400	F	RCT
Drug	D_then_T400_RCT	RCT	Cell_line.Tx12_D_then_T400	Plate.99	TSNAXIP1	-2	-0.286817053043039	pearson	1	Ttest_pvalue	Coefficient_of_eigenassay	SVD_pCMs_only3CT	NoPrepr	SVD	5691	RCT-Tx12_D_then_T400	F	RCT
Drug	D_then_T400_RCT	RCT	Cell_line.Tx12_D_then_T400	Plate.99	TSPAN1	-2	0.670804252896913	pearson	1	Ttest_pvalue	Coefficient_of_eigenassay	SVD_pCMs_only3CT	NoPrepr	SVD	1884	RCT-Tx12_D_then_T400	F	RCT
Drug	D_then_T400_RCT	RCT	Cell_line.Tx12_D_then_T400	Plate.99	TSPAN10	-2	0.0519117726133232	pearson	1	Ttest_pvalue	Coefficient_of_eigenassay	SVD_pCMs_only3CT	NoPrepr	SVD	11315	RCT-Tx12_D_then_T400	F	RCT
Drug	D_then_T400_RCT	RCT	Cell_line.Tx12_D_then_T400	Plate.99	TSPAN11	-2	-0.254636022216045	pearson	1	Ttest_pvalue	Coefficient_of_eigenassay	SVD_pCMs_only3CT	NoPrepr	SVD	6239	RCT-Tx12_D_then_T400	F	RCT
Drug	D_then_T400_RCT	RCT	Cell_line.Tx12_D_then_T400	Plate.99	TSPAN12	-2	-0.109181040543816	pearson	1	Ttest_pvalue	Coefficient_of_eigenassay	SVD_pCMs_only3CT	NoPrepr	SVD	9619	RCT-Tx12_D_then_T400	F	RCT
Drug	D_then_T400_RCT	RCT	Cell_line.Tx12_D_then_T400	Plate.99	TSPAN13	-2	-0.521981156907856	pearson	1	Ttest_pvalue	Coefficient_of_eigenassay	SVD_pCMs_only3CT	NoPrepr	SVD	2840	RCT-Tx12_D_then_T400	F	RCT
Drug	D_then_T400_RCT	RCT	Cell_line.Tx12_D_then_T400	Plate.99	TSPAN14	-2	0.275834625498358	pearson	1	Ttest_pvalue	Coefficient_of_eigenassay	SVD_pCMs_only3CT	NoPrepr	SVD	5865	RCT-Tx12_D_then_T400	F	RCT
Drug	D_then_T400_RCT	RCT	Cell_line.Tx12_D_then_T400	Plate.99	TSPAN15	-2	-0.463065483480572	pearson	1	Ttest_pvalue	Coefficient_of_eigenassay	SVD_pCMs_only3CT	NoPrepr	SVD	3381	RCT-Tx12_D_then_T400	F	RCT
Drug	D_then_T400_RCT	RCT	Cell_line.Tx12_D_then_T400	Plate.99	TSPAN17	-2	0.0570427712657819	pearson	1	Ttest_pvalue	Coefficient_of_eigenassay	SVD_pCMs_only3CT	NoPrepr	SVD	11166	RCT-Tx12_D_then_T400	F	RCT
Drug	D_then_T400_RCT	RCT	Cell_line.Tx12_D_then_T400	Plate.99	TSPAN18	-2	-0.205977284566358	pearson	1	Ttest_pvalue	Coefficient_of_eigenassay	SVD_pCMs_only3CT	NoPrepr	SVD	7267	RCT-Tx12_D_then_T400	F	RCT
Drug	D_then_T400_RCT	RCT	Cell_line.Tx12_D_then_T400	Plate.99	TSPAN19	-2	0	pearson	1	Ttest_pvalue	Coefficient_of_eigenassay	SVD_pCMs_only3CT	NoPrepr	SVD	14183.5	RCT-Tx12_D_then_T400	F	RCT
Drug	D_then_T400_RCT	RCT	Cell_line.Tx12_D_then_T400	Plate.99	TSPAN2	-2	-0.535403697887429	pearson	1	Ttest_pvalue	Coefficient_of_eigenassay	SVD_pCMs_only3CT	NoPrepr	SVD	2756	RCT-Tx12_D_then_T400	F	RCT
Drug	D_then_T400_RCT	RCT	Cell_line.Tx12_D_then_T400	Plate.99	TSPAN3	-2	-0.524874183662245	pearson	1	Ttest_pvalue	Coefficient_of_eigenassay	SVD_pCMs_only3CT	NoPrepr	SVD	2829	RCT-Tx12_D_then_T400	F	RCT
Drug	D_then_T400_RCT	RCT	Cell_line.Tx12_D_then_T400	Plate.99	TSPAN31	-2	-0.122544156367068	pearson	1	Ttest_pvalue	Coefficient_of_eigenassay	SVD_pCMs_only3CT	NoPrepr	SVD	9253	RCT-Tx12_D_then_T400	F	RCT
Drug	D_then_T400_RCT	RCT	Cell_line.Tx12_D_then_T400	Plate.99	TSPAN32	-2	0.0276321895733618	pearson	1	Ttest_pvalue	Coefficient_of_eigenassay	SVD_pCMs_only3CT	NoPrepr	SVD	12128	RCT-Tx12_D_then_T400	F	RCT
Drug	D_then_T400_RCT	RCT	Cell_line.Tx12_D_then_T400	Plate.99	TSPAN33	-2	-0.231768563388929	pearson	1	Ttest_pvalue	Coefficient_of_eigenassay	SVD_pCMs_only3CT	NoPrepr	SVD	6704	RCT-Tx12_D_then_T400	F	RCT
Drug	D_then_T400_RCT	RCT	Cell_line.Tx12_D_then_T400	Plate.99	TSPAN4	-2	0.0362167453502114	pearson	1	Ttest_pvalue	Coefficient_of_eigenassay	SVD_pCMs_only3CT	NoPrepr	SVD	11842	RCT-Tx12_D_then_T400	F	RCT
Drug	D_then_T400_RCT	RCT	Cell_line.Tx12_D_then_T400	Plate.99	TSPAN5	-2	-0.00884297884948379	pearson	1	Ttest_pvalue	Coefficient_of_eigenassay	SVD_pCMs_only3CT	NoPrepr	SVD	12763	RCT-Tx12_D_then_T400	F	RCT
Drug	D_then_T400_RCT	RCT	Cell_line.Tx12_D_then_T400	Plate.99	TSPAN6	-2	0.0351924781194011	pearson	1	Ttest_pvalue	Coefficient_of_eigenassay	SVD_pCMs_only3CT	NoPrepr	SVD	11868	RCT-Tx12_D_then_T400	F	RCT
Drug	D_then_T400_RCT	RCT	Cell_line.Tx12_D_then_T400	Plate.99	TSPAN7	-2	-0.0910020983756595	pearson	1	Ttest_pvalue	Coefficient_of_eigenassay	SVD_pCMs_only3CT	NoPrepr	SVD	10157	RCT-Tx12_D_then_T400	F	RCT
Drug	D_then_T400_RCT	RCT	Cell_line.Tx12_D_then_T400	Plate.99	TSPAN8	-2	0	pearson	1	Ttest_pvalue	Coefficient_of_eigenassay	SVD_pCMs_only3CT	NoPrepr	SVD	14183.5	RCT-Tx12_D_then_T400	F	RCT
Drug	D_then_T400_RCT	RCT	Cell_line.Tx12_D_then_T400	Plate.99	TSPAN9	-2	0.754113247965558	pearson	1	Ttest_pvalue	Coefficient_of_eigenassay	SVD_pCMs_only3CT	NoPrepr	SVD	1525	RCT-Tx12_D_then_T400	F	RCT
Drug	D_then_T400_RCT	RCT	Cell_line.Tx12_D_then_T400	Plate.99	TSPEAR	-2	0	pearson	1	Ttest_pvalue	Coefficient_of_eigenassay	SVD_pCMs_only3CT	NoPrepr	SVD	14183.5	RCT-Tx12_D_then_T400	F	RCT
Drug	D_then_T400_RCT	RCT	Cell_line.Tx12_D_then_T400	Plate.99	TSPO	-2	0.35777992914773	pearson	1	Ttest_pvalue	Coefficient_of_eigenassay	SVD_pCMs_only3CT	NoPrepr	SVD	4616	RCT-Tx12_D_then_T400	F	RCT
Drug	D_then_T400_RCT	RCT	Cell_line.Tx12_D_then_T400	Plate.99	TSPOAP1	-2	0.175805887002868	pearson	1	Ttest_pvalue	Coefficient_of_eigenassay	SVD_pCMs_only3CT	NoPrepr	SVD	7916	RCT-Tx12_D_then_T400	F	RCT
Drug	D_then_T400_RCT	RCT	Cell_line.Tx12_D_then_T400	Plate.99	TSPYL1	-2	0.164149814332112	pearson	1	Ttest_pvalue	Coefficient_of_eigenassay	SVD_pCMs_only3CT	NoPrepr	SVD	8180	RCT-Tx12_D_then_T400	F	RCT
Drug	D_then_T400_RCT	RCT	Cell_line.Tx12_D_then_T400	Plate.99	TSPYL2	-2	-0.231180919930136	pearson	1	Ttest_pvalue	Coefficient_of_eigenassay	SVD_pCMs_only3CT	NoPrepr	SVD	6716	RCT-Tx12_D_then_T400	F	RCT
Drug	D_then_T400_RCT	RCT	Cell_line.Tx12_D_then_T400	Plate.99	TSPYL4	-2	-0.000290223434760847	pearson	1	Ttest_pvalue	Coefficient_of_eigenassay	SVD_pCMs_only3CT	NoPrepr	SVD	13040	RCT-Tx12_D_then_T400	F	RCT
Drug	D_then_T400_RCT	RCT	Cell_line.Tx12_D_then_T400	Plate.99	TSPYL5	-2	0.676875032728234	pearson	1	Ttest_pvalue	Coefficient_of_eigenassay	SVD_pCMs_only3CT	NoPrepr	SVD	1859	RCT-Tx12_D_then_T400	F	RCT
Drug	D_then_T400_RCT	RCT	Cell_line.Tx12_D_then_T400	Plate.99	TSPYL6	-2	0.403202183550277	pearson	1	Ttest_pvalue	Coefficient_of_eigenassay	SVD_pCMs_only3CT	NoPrepr	SVD	4032	RCT-Tx12_D_then_T400	F	RCT
Drug	D_then_T400_RCT	RCT	Cell_line.Tx12_D_then_T400	Plate.99	TSR1	-2	0.118003140544606	pearson	1	Ttest_pvalue	Coefficient_of_eigenassay	SVD_pCMs_only3CT	NoPrepr	SVD	9382	RCT-Tx12_D_then_T400	F	RCT
Drug	D_then_T400_RCT	RCT	Cell_line.Tx12_D_then_T400	Plate.99	TSR2	-2	-0.826407847948571	pearson	1	Ttest_pvalue	Coefficient_of_eigenassay	SVD_pCMs_only3CT	NoPrepr	SVD	1264	RCT-Tx12_D_then_T400	F	RCT
Drug	D_then_T400_RCT	RCT	Cell_line.Tx12_D_then_T400	Plate.99	TSR3	-2	0.298678597171203	pearson	1	Ttest_pvalue	Coefficient_of_eigenassay	SVD_pCMs_only3CT	NoPrepr	SVD	5481	RCT-Tx12_D_then_T400	F	RCT
Drug	D_then_T400_RCT	RCT	Cell_line.Tx12_D_then_T400	Plate.99	TSSC4	-2	0.200125226834739	pearson	1	Ttest_pvalue	Coefficient_of_eigenassay	SVD_pCMs_only3CT	NoPrepr	SVD	7396	RCT-Tx12_D_then_T400	F	RCT
Drug	D_then_T400_RCT	RCT	Cell_line.Tx12_D_then_T400	Plate.99	TSSK1B	-2	0.314080214424579	pearson	1	Ttest_pvalue	Coefficient_of_eigenassay	SVD_pCMs_only3CT	NoPrepr	SVD	5250	RCT-Tx12_D_then_T400	F	RCT
Drug	D_then_T400_RCT	RCT	Cell_line.Tx12_D_then_T400	Plate.99	TSSK3	-2	-0.0716610655594645	pearson	1	Ttest_pvalue	Coefficient_of_eigenassay	SVD_pCMs_only3CT	NoPrepr	SVD	10730	RCT-Tx12_D_then_T400	F	RCT
Drug	D_then_T400_RCT	RCT	Cell_line.Tx12_D_then_T400	Plate.99	TSSK4	-2	0.0455848302644164	pearson	1	Ttest_pvalue	Coefficient_of_eigenassay	SVD_pCMs_only3CT	NoPrepr	SVD	11530	RCT-Tx12_D_then_T400	F	RCT
Drug	D_then_T400_RCT	RCT	Cell_line.Tx12_D_then_T400	Plate.99	TSSK6	-2	0	pearson	1	Ttest_pvalue	Coefficient_of_eigenassay	SVD_pCMs_only3CT	NoPrepr	SVD	14183.5	RCT-Tx12_D_then_T400	F	RCT
Drug	D_then_T400_RCT	RCT	Cell_line.Tx12_D_then_T400	Plate.99	TST	-2	0.629684213807367	pearson	1	Ttest_pvalue	Coefficient_of_eigenassay	SVD_pCMs_only3CT	NoPrepr	SVD	2114	RCT-Tx12_D_then_T400	F	RCT
Drug	D_then_T400_RCT	RCT	Cell_line.Tx12_D_then_T400	Plate.99	TSTA3	-2	0	pearson	1	Ttest_pvalue	Coefficient_of_eigenassay	SVD_pCMs_only3CT	NoPrepr	SVD	14183.5	RCT-Tx12_D_then_T400	F	RCT
Drug	D_then_T400_RCT	RCT	Cell_line.Tx12_D_then_T400	Plate.99	TSTD1	-2	1.13242607871033	pearson	1	Ttest_pvalue	Coefficient_of_eigenassay	SVD_pCMs_only3CT	NoPrepr	SVD	609	RCT-Tx12_D_then_T400	F	RCT
Drug	D_then_T400_RCT	RCT	Cell_line.Tx12_D_then_T400	Plate.99	TSTD2	-2	0.910253950016378	pearson	1	Ttest_pvalue	Coefficient_of_eigenassay	SVD_pCMs_only3CT	NoPrepr	SVD	1015	RCT-Tx12_D_then_T400	F	RCT
Drug	D_then_T400_RCT	RCT	Cell_line.Tx12_D_then_T400	Plate.99	TSTD3	-2	0.6688568007344	pearson	1	Ttest_pvalue	Coefficient_of_eigenassay	SVD_pCMs_only3CT	NoPrepr	SVD	1898	RCT-Tx12_D_then_T400	F	RCT
Drug	D_then_T400_RCT	RCT	Cell_line.Tx12_D_then_T400	Plate.99	TTBK1	-2	0.237119272357701	pearson	1	Ttest_pvalue	Coefficient_of_eigenassay	SVD_pCMs_only3CT	NoPrepr	SVD	6579	RCT-Tx12_D_then_T400	F	RCT
Drug	D_then_T400_RCT	RCT	Cell_line.Tx12_D_then_T400	Plate.99	TTBK2	-2	0.324366105024355	pearson	1	Ttest_pvalue	Coefficient_of_eigenassay	SVD_pCMs_only3CT	NoPrepr	SVD	5086	RCT-Tx12_D_then_T400	F	RCT
Drug	D_then_T400_RCT	RCT	Cell_line.Tx12_D_then_T400	Plate.99	TTC1	-2	-1.10914176623676	pearson	1	Ttest_pvalue	Coefficient_of_eigenassay	SVD_pCMs_only3CT	NoPrepr	SVD	633	RCT-Tx12_D_then_T400	F	RCT
Drug	D_then_T400_RCT	RCT	Cell_line.Tx12_D_then_T400	Plate.99	TTC12	-2	-0.0935922692199338	pearson	1	Ttest_pvalue	Coefficient_of_eigenassay	SVD_pCMs_only3CT	NoPrepr	SVD	10087	RCT-Tx12_D_then_T400	F	RCT
Drug	D_then_T400_RCT	RCT	Cell_line.Tx12_D_then_T400	Plate.99	TTC13	-2	-0.100687469023927	pearson	1	Ttest_pvalue	Coefficient_of_eigenassay	SVD_pCMs_only3CT	NoPrepr	SVD	9869	RCT-Tx12_D_then_T400	F	RCT
Drug	D_then_T400_RCT	RCT	Cell_line.Tx12_D_then_T400	Plate.99	TTC14	-2	-0.434520312019804	pearson	1	Ttest_pvalue	Coefficient_of_eigenassay	SVD_pCMs_only3CT	NoPrepr	SVD	3679	RCT-Tx12_D_then_T400	F	RCT
Drug	D_then_T400_RCT	RCT	Cell_line.Tx12_D_then_T400	Plate.99	TTC17	-2	-0.0251090608358158	pearson	1	Ttest_pvalue	Coefficient_of_eigenassay	SVD_pCMs_only3CT	NoPrepr	SVD	12204	RCT-Tx12_D_then_T400	F	RCT
Drug	D_then_T400_RCT	RCT	Cell_line.Tx12_D_then_T400	Plate.99	TTC19	-2	0.042601640477771	pearson	1	Ttest_pvalue	Coefficient_of_eigenassay	SVD_pCMs_only3CT	NoPrepr	SVD	11641	RCT-Tx12_D_then_T400	F	RCT
Drug	D_then_T400_RCT	RCT	Cell_line.Tx12_D_then_T400	Plate.99	TTC21A	-2	0.317239059199242	pearson	1	Ttest_pvalue	Coefficient_of_eigenassay	SVD_pCMs_only3CT	NoPrepr	SVD	5192	RCT-Tx12_D_then_T400	F	RCT
Drug	D_then_T400_RCT	RCT	Cell_line.Tx12_D_then_T400	Plate.99	TTC21B	-2	0.305308481060024	pearson	1	Ttest_pvalue	Coefficient_of_eigenassay	SVD_pCMs_only3CT	NoPrepr	SVD	5378	RCT-Tx12_D_then_T400	F	RCT
Drug	D_then_T400_RCT	RCT	Cell_line.Tx12_D_then_T400	Plate.99	TTC23	-2	-0.165015131747078	pearson	1	Ttest_pvalue	Coefficient_of_eigenassay	SVD_pCMs_only3CT	NoPrepr	SVD	8164	RCT-Tx12_D_then_T400	F	RCT
Drug	D_then_T400_RCT	RCT	Cell_line.Tx12_D_then_T400	Plate.99	TTC23L	-2	0.507582645797588	pearson	1	Ttest_pvalue	Coefficient_of_eigenassay	SVD_pCMs_only3CT	NoPrepr	SVD	2957	RCT-Tx12_D_then_T400	F	RCT
Drug	D_then_T400_RCT	RCT	Cell_line.Tx12_D_then_T400	Plate.99	TTC25	-2	-0.0876147768889546	pearson	1	Ttest_pvalue	Coefficient_of_eigenassay	SVD_pCMs_only3CT	NoPrepr	SVD	10248	RCT-Tx12_D_then_T400	F	RCT
Drug	D_then_T400_RCT	RCT	Cell_line.Tx12_D_then_T400	Plate.99	TTC26	-2	-0.136203531066214	pearson	1	Ttest_pvalue	Coefficient_of_eigenassay	SVD_pCMs_only3CT	NoPrepr	SVD	8875	RCT-Tx12_D_then_T400	F	RCT
Drug	D_then_T400_RCT	RCT	Cell_line.Tx12_D_then_T400	Plate.99	TTC27	-2	-0.28725815111699	pearson	1	Ttest_pvalue	Coefficient_of_eigenassay	SVD_pCMs_only3CT	NoPrepr	SVD	5684	RCT-Tx12_D_then_T400	F	RCT
Drug	D_then_T400_RCT	RCT	Cell_line.Tx12_D_then_T400	Plate.99	TTC28	-2	0.0699156022266658	pearson	1	Ttest_pvalue	Coefficient_of_eigenassay	SVD_pCMs_only3CT	NoPrepr	SVD	10772	RCT-Tx12_D_then_T400	F	RCT
Drug	D_then_T400_RCT	RCT	Cell_line.Tx12_D_then_T400	Plate.99	TTC29	-2	0	pearson	1	Ttest_pvalue	Coefficient_of_eigenassay	SVD_pCMs_only3CT	NoPrepr	SVD	14183.5	RCT-Tx12_D_then_T400	F	RCT
Drug	D_then_T400_RCT	RCT	Cell_line.Tx12_D_then_T400	Plate.99	TTC3	-2	0.187164803453895	pearson	1	Ttest_pvalue	Coefficient_of_eigenassay	SVD_pCMs_only3CT	NoPrepr	SVD	7660	RCT-Tx12_D_then_T400	F	RCT
Drug	D_then_T400_RCT	RCT	Cell_line.Tx12_D_then_T400	Plate.99	TTC30A	-2	0.231283043777599	pearson	1	Ttest_pvalue	Coefficient_of_eigenassay	SVD_pCMs_only3CT	NoPrepr	SVD	6715	RCT-Tx12_D_then_T400	F	RCT
Drug	D_then_T400_RCT	RCT	Cell_line.Tx12_D_then_T400	Plate.99	TTC30B	-2	0.166592433222298	pearson	1	Ttest_pvalue	Coefficient_of_eigenassay	SVD_pCMs_only3CT	NoPrepr	SVD	8127	RCT-Tx12_D_then_T400	F	RCT
Drug	D_then_T400_RCT	RCT	Cell_line.Tx12_D_then_T400	Plate.99	TTC31	-2	-0.112420624464872	pearson	1	Ttest_pvalue	Coefficient_of_eigenassay	SVD_pCMs_only3CT	NoPrepr	SVD	9526	RCT-Tx12_D_then_T400	F	RCT
Drug	D_then_T400_RCT	RCT	Cell_line.Tx12_D_then_T400	Plate.99	TTC32	-2	-0.002183256424387	pearson	1	Ttest_pvalue	Coefficient_of_eigenassay	SVD_pCMs_only3CT	NoPrepr	SVD	12981	RCT-Tx12_D_then_T400	F	RCT
Drug	D_then_T400_RCT	RCT	Cell_line.Tx12_D_then_T400	Plate.99	TTC33	-2	0.280719356207859	pearson	1	Ttest_pvalue	Coefficient_of_eigenassay	SVD_pCMs_only3CT	NoPrepr	SVD	5782	RCT-Tx12_D_then_T400	F	RCT
Drug	D_then_T400_RCT	RCT	Cell_line.Tx12_D_then_T400	Plate.99	TTC37	-2	0.243774235348318	pearson	1	Ttest_pvalue	Coefficient_of_eigenassay	SVD_pCMs_only3CT	NoPrepr	SVD	6438	RCT-Tx12_D_then_T400	F	RCT
Drug	D_then_T400_RCT	RCT	Cell_line.Tx12_D_then_T400	Plate.99	TTC38	-2	1.04053024344213	pearson	1	Ttest_pvalue	Coefficient_of_eigenassay	SVD_pCMs_only3CT	NoPrepr	SVD	734	RCT-Tx12_D_then_T400	F	RCT
Drug	D_then_T400_RCT	RCT	Cell_line.Tx12_D_then_T400	Plate.99	TTC39A	-2	-0.132790562707079	pearson	1	Ttest_pvalue	Coefficient_of_eigenassay	SVD_pCMs_only3CT	NoPrepr	SVD	8964	RCT-Tx12_D_then_T400	F	RCT
Drug	D_then_T400_RCT	RCT	Cell_line.Tx12_D_then_T400	Plate.99	TTC39B	-2	0.0799382701137424	pearson	1	Ttest_pvalue	Coefficient_of_eigenassay	SVD_pCMs_only3CT	NoPrepr	SVD	10484	RCT-Tx12_D_then_T400	F	RCT
Drug	D_then_T400_RCT	RCT	Cell_line.Tx12_D_then_T400	Plate.99	TTC39C	-2	0.471950472327174	pearson	1	Ttest_pvalue	Coefficient_of_eigenassay	SVD_pCMs_only3CT	NoPrepr	SVD	3285	RCT-Tx12_D_then_T400	F	RCT
Drug	D_then_T400_RCT	RCT	Cell_line.Tx12_D_then_T400	Plate.99	TTC5	-2	0.564573504466653	pearson	1	Ttest_pvalue	Coefficient_of_eigenassay	SVD_pCMs_only3CT	NoPrepr	SVD	2544	RCT-Tx12_D_then_T400	F	RCT
Drug	D_then_T400_RCT	RCT	Cell_line.Tx12_D_then_T400	Plate.99	TTC6	-2	0	pearson	1	Ttest_pvalue	Coefficient_of_eigenassay	SVD_pCMs_only3CT	NoPrepr	SVD	14183.5	RCT-Tx12_D_then_T400	F	RCT
Drug	D_then_T400_RCT	RCT	Cell_line.Tx12_D_then_T400	Plate.99	TTC7A	-2	0.336110530206866	pearson	1	Ttest_pvalue	Coefficient_of_eigenassay	SVD_pCMs_only3CT	NoPrepr	SVD	4908	RCT-Tx12_D_then_T400	F	RCT
Drug	D_then_T400_RCT	RCT	Cell_line.Tx12_D_then_T400	Plate.99	TTC7B	-2	-0.0857838560652067	pearson	1	Ttest_pvalue	Coefficient_of_eigenassay	SVD_pCMs_only3CT	NoPrepr	SVD	10297	RCT-Tx12_D_then_T400	F	RCT
Drug	D_then_T400_RCT	RCT	Cell_line.Tx12_D_then_T400	Plate.99	TTC8	-2	-0.492507368859324	pearson	1	Ttest_pvalue	Coefficient_of_eigenassay	SVD_pCMs_only3CT	NoPrepr	SVD	3096	RCT-Tx12_D_then_T400	F	RCT
Drug	D_then_T400_RCT	RCT	Cell_line.Tx12_D_then_T400	Plate.99	TTC9	-2	-0.0993388992434825	pearson	1	Ttest_pvalue	Coefficient_of_eigenassay	SVD_pCMs_only3CT	NoPrepr	SVD	9897	RCT-Tx12_D_then_T400	F	RCT
Drug	D_then_T400_RCT	RCT	Cell_line.Tx12_D_then_T400	Plate.99	TTC9B	-2	0	pearson	1	Ttest_pvalue	Coefficient_of_eigenassay	SVD_pCMs_only3CT	NoPrepr	SVD	14183.5	RCT-Tx12_D_then_T400	F	RCT
Drug	D_then_T400_RCT	RCT	Cell_line.Tx12_D_then_T400	Plate.99	TTC9C	-2	-0.149449639836812	pearson	1	Ttest_pvalue	Coefficient_of_eigenassay	SVD_pCMs_only3CT	NoPrepr	SVD	8556	RCT-Tx12_D_then_T400	F	RCT
Drug	D_then_T400_RCT	RCT	Cell_line.Tx12_D_then_T400	Plate.99	TTF1	-2	-0.177809929745898	pearson	1	Ttest_pvalue	Coefficient_of_eigenassay	SVD_pCMs_only3CT	NoPrepr	SVD	7875	RCT-Tx12_D_then_T400	F	RCT
Drug	D_then_T400_RCT	RCT	Cell_line.Tx12_D_then_T400	Plate.99	TTF2	-2	-0.00329468125788631	pearson	1	Ttest_pvalue	Coefficient_of_eigenassay	SVD_pCMs_only3CT	NoPrepr	SVD	12945	RCT-Tx12_D_then_T400	F	RCT
Drug	D_then_T400_RCT	RCT	Cell_line.Tx12_D_then_T400	Plate.99	TTI1	-2	-0.25638794997694	pearson	1	Ttest_pvalue	Coefficient_of_eigenassay	SVD_pCMs_only3CT	NoPrepr	SVD	6220	RCT-Tx12_D_then_T400	F	RCT
Drug	D_then_T400_RCT	RCT	Cell_line.Tx12_D_then_T400	Plate.99	TTI2	-2	-0.475118903630404	pearson	1	Ttest_pvalue	Coefficient_of_eigenassay	SVD_pCMs_only3CT	NoPrepr	SVD	3256	RCT-Tx12_D_then_T400	F	RCT
Drug	D_then_T400_RCT	RCT	Cell_line.Tx12_D_then_T400	Plate.99	TTK	-2	-0.66720049704765	pearson	1	Ttest_pvalue	Coefficient_of_eigenassay	SVD_pCMs_only3CT	NoPrepr	SVD	1905	RCT-Tx12_D_then_T400	F	RCT
Drug	D_then_T400_RCT	RCT	Cell_line.Tx12_D_then_T400	Plate.99	TTL	-2	-0.117713441703184	pearson	1	Ttest_pvalue	Coefficient_of_eigenassay	SVD_pCMs_only3CT	NoPrepr	SVD	9390	RCT-Tx12_D_then_T400	F	RCT
Drug	D_then_T400_RCT	RCT	Cell_line.Tx12_D_then_T400	Plate.99	TTLL1	-2	-0.651957741334829	pearson	1	Ttest_pvalue	Coefficient_of_eigenassay	SVD_pCMs_only3CT	NoPrepr	SVD	1981	RCT-Tx12_D_then_T400	F	RCT
Drug	D_then_T400_RCT	RCT	Cell_line.Tx12_D_then_T400	Plate.99	TTLL11	-2	-0.36606520533575	pearson	1	Ttest_pvalue	Coefficient_of_eigenassay	SVD_pCMs_only3CT	NoPrepr	SVD	4499	RCT-Tx12_D_then_T400	F	RCT
Drug	D_then_T400_RCT	RCT	Cell_line.Tx12_D_then_T400	Plate.99	TTLL12	-2	0.954000235717975	pearson	1	Ttest_pvalue	Coefficient_of_eigenassay	SVD_pCMs_only3CT	NoPrepr	SVD	897	RCT-Tx12_D_then_T400	F	RCT
Drug	D_then_T400_RCT	RCT	Cell_line.Tx12_D_then_T400	Plate.99	TTLL3	-2	-3.55947225194921	pearson	1	Ttest_pvalue	Coefficient_of_eigenassay	SVD_pCMs_only3CT	NoPrepr	SVD	14	RCT-Tx12_D_then_T400	F	RCT
Drug	D_then_T400_RCT	RCT	Cell_line.Tx12_D_then_T400	Plate.99	TTLL4	-2	-0.141816684011665	pearson	1	Ttest_pvalue	Coefficient_of_eigenassay	SVD_pCMs_only3CT	NoPrepr	SVD	8732	RCT-Tx12_D_then_T400	F	RCT
Drug	D_then_T400_RCT	RCT	Cell_line.Tx12_D_then_T400	Plate.99	TTLL5	-2	0.192979096797219	pearson	1	Ttest_pvalue	Coefficient_of_eigenassay	SVD_pCMs_only3CT	NoPrepr	SVD	7545	RCT-Tx12_D_then_T400	F	RCT
Drug	D_then_T400_RCT	RCT	Cell_line.Tx12_D_then_T400	Plate.99	TTLL7	-2	0.0938971592277449	pearson	1	Ttest_pvalue	Coefficient_of_eigenassay	SVD_pCMs_only3CT	NoPrepr	SVD	10080	RCT-Tx12_D_then_T400	F	RCT
Drug	D_then_T400_RCT	RCT	Cell_line.Tx12_D_then_T400	Plate.99	TTLL9	-2	-0.0878693281417419	pearson	1	Ttest_pvalue	Coefficient_of_eigenassay	SVD_pCMs_only3CT	NoPrepr	SVD	10242	RCT-Tx12_D_then_T400	F	RCT
Drug	D_then_T400_RCT	RCT	Cell_line.Tx12_D_then_T400	Plate.99	TTN	-2	1.06054300457558	pearson	1	Ttest_pvalue	Coefficient_of_eigenassay	SVD_pCMs_only3CT	NoPrepr	SVD	707	RCT-Tx12_D_then_T400	F	RCT
Drug	D_then_T400_RCT	RCT	Cell_line.Tx12_D_then_T400	Plate.99	TTPA	-2	0	pearson	1	Ttest_pvalue	Coefficient_of_eigenassay	SVD_pCMs_only3CT	NoPrepr	SVD	14183.5	RCT-Tx12_D_then_T400	F	RCT
Drug	D_then_T400_RCT	RCT	Cell_line.Tx12_D_then_T400	Plate.99	TTPAL	-2	0.0669873990222353	pearson	1	Ttest_pvalue	Coefficient_of_eigenassay	SVD_pCMs_only3CT	NoPrepr	SVD	10869	RCT-Tx12_D_then_T400	F	RCT
Drug	D_then_T400_RCT	RCT	Cell_line.Tx12_D_then_T400	Plate.99	TTR	-2	0	pearson	1	Ttest_pvalue	Coefficient_of_eigenassay	SVD_pCMs_only3CT	NoPrepr	SVD	14183.5	RCT-Tx12_D_then_T400	F	RCT
Drug	D_then_T400_RCT	RCT	Cell_line.Tx12_D_then_T400	Plate.99	TTYH2	-2	0.0202034479451349	pearson	1	Ttest_pvalue	Coefficient_of_eigenassay	SVD_pCMs_only3CT	NoPrepr	SVD	12367	RCT-Tx12_D_then_T400	F	RCT
Drug	D_then_T400_RCT	RCT	Cell_line.Tx12_D_then_T400	Plate.99	TTYH3	-2	0.306333600990718	pearson	1	Ttest_pvalue	Coefficient_of_eigenassay	SVD_pCMs_only3CT	NoPrepr	SVD	5359	RCT-Tx12_D_then_T400	F	RCT
Drug	D_then_T400_RCT	RCT	Cell_line.Tx12_D_then_T400	Plate.99	TUB	-2	0.394522007560219	pearson	1	Ttest_pvalue	Coefficient_of_eigenassay	SVD_pCMs_only3CT	NoPrepr	SVD	4148	RCT-Tx12_D_then_T400	F	RCT
Drug	D_then_T400_RCT	RCT	Cell_line.Tx12_D_then_T400	Plate.99	TUBA1A	-2	-1.52439066326244	pearson	1	Ttest_pvalue	Coefficient_of_eigenassay	SVD_pCMs_only3CT	NoPrepr	SVD	295	RCT-Tx12_D_then_T400	F	RCT
Drug	D_then_T400_RCT	RCT	Cell_line.Tx12_D_then_T400	Plate.99	TUBA1B	-2	-0.917004989968611	pearson	1	Ttest_pvalue	Coefficient_of_eigenassay	SVD_pCMs_only3CT	NoPrepr	SVD	998	RCT-Tx12_D_then_T400	F	RCT
Drug	D_then_T400_RCT	RCT	Cell_line.Tx12_D_then_T400	Plate.99	TUBA1C	-2	-0.419306671747339	pearson	1	Ttest_pvalue	Coefficient_of_eigenassay	SVD_pCMs_only3CT	NoPrepr	SVD	3843	RCT-Tx12_D_then_T400	F	RCT
Drug	D_then_T400_RCT	RCT	Cell_line.Tx12_D_then_T400	Plate.99	TUBA3D	-2	0.216780258839785	pearson	1	Ttest_pvalue	Coefficient_of_eigenassay	SVD_pCMs_only3CT	NoPrepr	SVD	7029	RCT-Tx12_D_then_T400	F	RCT
Drug	D_then_T400_RCT	RCT	Cell_line.Tx12_D_then_T400	Plate.99	TUBA4A	-2	-0.121065671978277	pearson	1	Ttest_pvalue	Coefficient_of_eigenassay	SVD_pCMs_only3CT	NoPrepr	SVD	9289	RCT-Tx12_D_then_T400	F	RCT
Drug	D_then_T400_RCT	RCT	Cell_line.Tx12_D_then_T400	Plate.99	TUBA8	-2	-0.372312676185632	pearson	1	Ttest_pvalue	Coefficient_of_eigenassay	SVD_pCMs_only3CT	NoPrepr	SVD	4409	RCT-Tx12_D_then_T400	F	RCT
Drug	D_then_T400_RCT	RCT	Cell_line.Tx12_D_then_T400	Plate.99	TUBB	-2	-0.0865734943673109	pearson	1	Ttest_pvalue	Coefficient_of_eigenassay	SVD_pCMs_only3CT	NoPrepr	SVD	10274	RCT-Tx12_D_then_T400	F	RCT
Drug	D_then_T400_RCT	RCT	Cell_line.Tx12_D_then_T400	Plate.99	TUBB1	-2	0.188664362736896	pearson	1	Ttest_pvalue	Coefficient_of_eigenassay	SVD_pCMs_only3CT	NoPrepr	SVD	7632	RCT-Tx12_D_then_T400	F	RCT
Drug	D_then_T400_RCT	RCT	Cell_line.Tx12_D_then_T400	Plate.99	TUBB2A	-2	0.033015613164096	pearson	1	Ttest_pvalue	Coefficient_of_eigenassay	SVD_pCMs_only3CT	NoPrepr	SVD	11947	RCT-Tx12_D_then_T400	F	RCT
Drug	D_then_T400_RCT	RCT	Cell_line.Tx12_D_then_T400	Plate.99	TUBB2B	-2	-0.735503944093952	pearson	1	Ttest_pvalue	Coefficient_of_eigenassay	SVD_pCMs_only3CT	NoPrepr	SVD	1582	RCT-Tx12_D_then_T400	F	RCT
Drug	D_then_T400_RCT	RCT	Cell_line.Tx12_D_then_T400	Plate.99	TUBB3	-2	0.55471999209867	pearson	1	Ttest_pvalue	Coefficient_of_eigenassay	SVD_pCMs_only3CT	NoPrepr	SVD	2601	RCT-Tx12_D_then_T400	F	RCT
Drug	D_then_T400_RCT	RCT	Cell_line.Tx12_D_then_T400	Plate.99	TUBB4A	-2	-0.234133316312415	pearson	1	Ttest_pvalue	Coefficient_of_eigenassay	SVD_pCMs_only3CT	NoPrepr	SVD	6650	RCT-Tx12_D_then_T400	F	RCT
Drug	D_then_T400_RCT	RCT	Cell_line.Tx12_D_then_T400	Plate.99	TUBB4B	-2	-0.0553591306106323	pearson	1	Ttest_pvalue	Coefficient_of_eigenassay	SVD_pCMs_only3CT	NoPrepr	SVD	11216	RCT-Tx12_D_then_T400	F	RCT
Drug	D_then_T400_RCT	RCT	Cell_line.Tx12_D_then_T400	Plate.99	TUBB6	-2	-0.178748169991851	pearson	1	Ttest_pvalue	Coefficient_of_eigenassay	SVD_pCMs_only3CT	NoPrepr	SVD	7856	RCT-Tx12_D_then_T400	F	RCT
Drug	D_then_T400_RCT	RCT	Cell_line.Tx12_D_then_T400	Plate.99	TUBB8	-2	0	pearson	1	Ttest_pvalue	Coefficient_of_eigenassay	SVD_pCMs_only3CT	NoPrepr	SVD	14183.5	RCT-Tx12_D_then_T400	F	RCT
Drug	D_then_T400_RCT	RCT	Cell_line.Tx12_D_then_T400	Plate.99	TUBD1	-2	-0.39372298654988	pearson	1	Ttest_pvalue	Coefficient_of_eigenassay	SVD_pCMs_only3CT	NoPrepr	SVD	4154	RCT-Tx12_D_then_T400	F	RCT
Drug	D_then_T400_RCT	RCT	Cell_line.Tx12_D_then_T400	Plate.99	TUBE1	-2	-0.737362969007504	pearson	1	Ttest_pvalue	Coefficient_of_eigenassay	SVD_pCMs_only3CT	NoPrepr	SVD	1578	RCT-Tx12_D_then_T400	F	RCT
Drug	D_then_T400_RCT	RCT	Cell_line.Tx12_D_then_T400	Plate.99	TUBG1	-2	-0.486406112776366	pearson	1	Ttest_pvalue	Coefficient_of_eigenassay	SVD_pCMs_only3CT	NoPrepr	SVD	3149	RCT-Tx12_D_then_T400	F	RCT
Drug	D_then_T400_RCT	RCT	Cell_line.Tx12_D_then_T400	Plate.99	TUBG2	-2	-0.188672774875156	pearson	1	Ttest_pvalue	Coefficient_of_eigenassay	SVD_pCMs_only3CT	NoPrepr	SVD	7631	RCT-Tx12_D_then_T400	F	RCT
Drug	D_then_T400_RCT	RCT	Cell_line.Tx12_D_then_T400	Plate.99	TUBGCP2	-2	-0.0547185325413122	pearson	1	Ttest_pvalue	Coefficient_of_eigenassay	SVD_pCMs_only3CT	NoPrepr	SVD	11239	RCT-Tx12_D_then_T400	F	RCT
Drug	D_then_T400_RCT	RCT	Cell_line.Tx12_D_then_T400	Plate.99	TUBGCP3	-2	0.330869304194153	pearson	1	Ttest_pvalue	Coefficient_of_eigenassay	SVD_pCMs_only3CT	NoPrepr	SVD	4987	RCT-Tx12_D_then_T400	F	RCT
Drug	D_then_T400_RCT	RCT	Cell_line.Tx12_D_then_T400	Plate.99	TUBGCP4	-2	0.25319615711798	pearson	1	Ttest_pvalue	Coefficient_of_eigenassay	SVD_pCMs_only3CT	NoPrepr	SVD	6264	RCT-Tx12_D_then_T400	F	RCT
Drug	D_then_T400_RCT	RCT	Cell_line.Tx12_D_then_T400	Plate.99	TUBGCP5	-2	0.879928622307297	pearson	1	Ttest_pvalue	Coefficient_of_eigenassay	SVD_pCMs_only3CT	NoPrepr	SVD	1102	RCT-Tx12_D_then_T400	F	RCT
Drug	D_then_T400_RCT	RCT	Cell_line.Tx12_D_then_T400	Plate.99	TUBGCP6	-2	0.0781660134990695	pearson	1	Ttest_pvalue	Coefficient_of_eigenassay	SVD_pCMs_only3CT	NoPrepr	SVD	10538	RCT-Tx12_D_then_T400	F	RCT
Drug	D_then_T400_RCT	RCT	Cell_line.Tx12_D_then_T400	Plate.99	TUFM	-2	-0.0523656544334904	pearson	1	Ttest_pvalue	Coefficient_of_eigenassay	SVD_pCMs_only3CT	NoPrepr	SVD	11301	RCT-Tx12_D_then_T400	F	RCT
Drug	D_then_T400_RCT	RCT	Cell_line.Tx12_D_then_T400	Plate.99	TUFT1	-2	0.15705312746723	pearson	1	Ttest_pvalue	Coefficient_of_eigenassay	SVD_pCMs_only3CT	NoPrepr	SVD	8357	RCT-Tx12_D_then_T400	F	RCT
Drug	D_then_T400_RCT	RCT	Cell_line.Tx12_D_then_T400	Plate.99	TULP1	-2	0	pearson	1	Ttest_pvalue	Coefficient_of_eigenassay	SVD_pCMs_only3CT	NoPrepr	SVD	14183.5	RCT-Tx12_D_then_T400	F	RCT
Drug	D_then_T400_RCT	RCT	Cell_line.Tx12_D_then_T400	Plate.99	TULP2	-2	0	pearson	1	Ttest_pvalue	Coefficient_of_eigenassay	SVD_pCMs_only3CT	NoPrepr	SVD	14183.5	RCT-Tx12_D_then_T400	F	RCT
Drug	D_then_T400_RCT	RCT	Cell_line.Tx12_D_then_T400	Plate.99	TULP3	-2	0.147744446567837	pearson	1	Ttest_pvalue	Coefficient_of_eigenassay	SVD_pCMs_only3CT	NoPrepr	SVD	8592	RCT-Tx12_D_then_T400	F	RCT
Drug	D_then_T400_RCT	RCT	Cell_line.Tx12_D_then_T400	Plate.99	TULP4	-2	1.10700908018565	pearson	1	Ttest_pvalue	Coefficient_of_eigenassay	SVD_pCMs_only3CT	NoPrepr	SVD	635	RCT-Tx12_D_then_T400	F	RCT
Drug	D_then_T400_RCT	RCT	Cell_line.Tx12_D_then_T400	Plate.99	TUSC1	-2	-0.045740752147523	pearson	1	Ttest_pvalue	Coefficient_of_eigenassay	SVD_pCMs_only3CT	NoPrepr	SVD	11523	RCT-Tx12_D_then_T400	F	RCT
Drug	D_then_T400_RCT	RCT	Cell_line.Tx12_D_then_T400	Plate.99	TUSC2	-2	0.506693198815874	pearson	1	Ttest_pvalue	Coefficient_of_eigenassay	SVD_pCMs_only3CT	NoPrepr	SVD	2968	RCT-Tx12_D_then_T400	F	RCT
Drug	D_then_T400_RCT	RCT	Cell_line.Tx12_D_then_T400	Plate.99	TUSC3	-2	-0.307918513962685	pearson	1	Ttest_pvalue	Coefficient_of_eigenassay	SVD_pCMs_only3CT	NoPrepr	SVD	5331	RCT-Tx12_D_then_T400	F	RCT
Drug	D_then_T400_RCT	RCT	Cell_line.Tx12_D_then_T400	Plate.99	TUT1	-2	-0.018627720255671	pearson	1	Ttest_pvalue	Coefficient_of_eigenassay	SVD_pCMs_only3CT	NoPrepr	SVD	12422	RCT-Tx12_D_then_T400	F	RCT
Drug	D_then_T400_RCT	RCT	Cell_line.Tx12_D_then_T400	Plate.99	TUT4	-2	-0.140169151335575	pearson	1	Ttest_pvalue	Coefficient_of_eigenassay	SVD_pCMs_only3CT	NoPrepr	SVD	8773	RCT-Tx12_D_then_T400	F	RCT
Drug	D_then_T400_RCT	RCT	Cell_line.Tx12_D_then_T400	Plate.99	TUT7	-2	0.0382287139103718	pearson	1	Ttest_pvalue	Coefficient_of_eigenassay	SVD_pCMs_only3CT	NoPrepr	SVD	11784	RCT-Tx12_D_then_T400	F	RCT
Drug	D_then_T400_RCT	RCT	Cell_line.Tx12_D_then_T400	Plate.99	TVP23A	-2	0.174410731896678	pearson	1	Ttest_pvalue	Coefficient_of_eigenassay	SVD_pCMs_only3CT	NoPrepr	SVD	7948	RCT-Tx12_D_then_T400	F	RCT
Drug	D_then_T400_RCT	RCT	Cell_line.Tx12_D_then_T400	Plate.99	TVP23B	-2	-0.0813482627642561	pearson	1	Ttest_pvalue	Coefficient_of_eigenassay	SVD_pCMs_only3CT	NoPrepr	SVD	10436	RCT-Tx12_D_then_T400	F	RCT
Drug	D_then_T400_RCT	RCT	Cell_line.Tx12_D_then_T400	Plate.99	TVP23C	-2	0.1842637787026	pearson	1	Ttest_pvalue	Coefficient_of_eigenassay	SVD_pCMs_only3CT	NoPrepr	SVD	7720	RCT-Tx12_D_then_T400	F	RCT
Drug	D_then_T400_RCT	RCT	Cell_line.Tx12_D_then_T400	Plate.99	TWF1	-2	-0.877095638598463	pearson	1	Ttest_pvalue	Coefficient_of_eigenassay	SVD_pCMs_only3CT	NoPrepr	SVD	1107	RCT-Tx12_D_then_T400	F	RCT
Drug	D_then_T400_RCT	RCT	Cell_line.Tx12_D_then_T400	Plate.99	TWF2	-2	0.0892261152010098	pearson	1	Ttest_pvalue	Coefficient_of_eigenassay	SVD_pCMs_only3CT	NoPrepr	SVD	10207	RCT-Tx12_D_then_T400	F	RCT
Drug	D_then_T400_RCT	RCT	Cell_line.Tx12_D_then_T400	Plate.99	TWIST1	-2	-0.133729048857947	pearson	1	Ttest_pvalue	Coefficient_of_eigenassay	SVD_pCMs_only3CT	NoPrepr	SVD	8931	RCT-Tx12_D_then_T400	F	RCT
Drug	D_then_T400_RCT	RCT	Cell_line.Tx12_D_then_T400	Plate.99	TWIST2	-2	0.200133299110519	pearson	1	Ttest_pvalue	Coefficient_of_eigenassay	SVD_pCMs_only3CT	NoPrepr	SVD	7394	RCT-Tx12_D_then_T400	F	RCT
Drug	D_then_T400_RCT	RCT	Cell_line.Tx12_D_then_T400	Plate.99	TWISTNB	-2	0.0365579870592182	pearson	1	Ttest_pvalue	Coefficient_of_eigenassay	SVD_pCMs_only3CT	NoPrepr	SVD	11831	RCT-Tx12_D_then_T400	F	RCT
Drug	D_then_T400_RCT	RCT	Cell_line.Tx12_D_then_T400	Plate.99	TWNK	-2	0.246432916103196	pearson	1	Ttest_pvalue	Coefficient_of_eigenassay	SVD_pCMs_only3CT	NoPrepr	SVD	6390	RCT-Tx12_D_then_T400	F	RCT
Drug	D_then_T400_RCT	RCT	Cell_line.Tx12_D_then_T400	Plate.99	TWSG1	-2	-0.502415924279576	pearson	1	Ttest_pvalue	Coefficient_of_eigenassay	SVD_pCMs_only3CT	NoPrepr	SVD	3014	RCT-Tx12_D_then_T400	F	RCT
Drug	D_then_T400_RCT	RCT	Cell_line.Tx12_D_then_T400	Plate.99	TXK	-2	0	pearson	1	Ttest_pvalue	Coefficient_of_eigenassay	SVD_pCMs_only3CT	NoPrepr	SVD	14183.5	RCT-Tx12_D_then_T400	F	RCT
Drug	D_then_T400_RCT	RCT	Cell_line.Tx12_D_then_T400	Plate.99	TXLNA	-2	-0.0052029344784535	pearson	1	Ttest_pvalue	Coefficient_of_eigenassay	SVD_pCMs_only3CT	NoPrepr	SVD	12886	RCT-Tx12_D_then_T400	F	RCT
Drug	D_then_T400_RCT	RCT	Cell_line.Tx12_D_then_T400	Plate.99	TXLNB	-2	-0.107345417836596	pearson	1	Ttest_pvalue	Coefficient_of_eigenassay	SVD_pCMs_only3CT	NoPrepr	SVD	9672	RCT-Tx12_D_then_T400	F	RCT
Drug	D_then_T400_RCT	RCT	Cell_line.Tx12_D_then_T400	Plate.99	TXLNG	-2	-0.214897158998153	pearson	1	Ttest_pvalue	Coefficient_of_eigenassay	SVD_pCMs_only3CT	NoPrepr	SVD	7074	RCT-Tx12_D_then_T400	F	RCT
Drug	D_then_T400_RCT	RCT	Cell_line.Tx12_D_then_T400	Plate.99	TXN	-2	-0.412051145254423	pearson	1	Ttest_pvalue	Coefficient_of_eigenassay	SVD_pCMs_only3CT	NoPrepr	SVD	3941	RCT-Tx12_D_then_T400	F	RCT
Drug	D_then_T400_RCT	RCT	Cell_line.Tx12_D_then_T400	Plate.99	TXN2	-2	-0.930481837689343	pearson	1	Ttest_pvalue	Coefficient_of_eigenassay	SVD_pCMs_only3CT	NoPrepr	SVD	961	RCT-Tx12_D_then_T400	F	RCT
Drug	D_then_T400_RCT	RCT	Cell_line.Tx12_D_then_T400	Plate.99	TXNDC11	-2	-0.226683880845511	pearson	1	Ttest_pvalue	Coefficient_of_eigenassay	SVD_pCMs_only3CT	NoPrepr	SVD	6813	RCT-Tx12_D_then_T400	F	RCT
Drug	D_then_T400_RCT	RCT	Cell_line.Tx12_D_then_T400	Plate.99	TXNDC12	-2	-0.157326602998935	pearson	1	Ttest_pvalue	Coefficient_of_eigenassay	SVD_pCMs_only3CT	NoPrepr	SVD	8353	RCT-Tx12_D_then_T400	F	RCT
Drug	D_then_T400_RCT	RCT	Cell_line.Tx12_D_then_T400	Plate.99	TXNDC15	-2	0.00133581302224726	pearson	1	Ttest_pvalue	Coefficient_of_eigenassay	SVD_pCMs_only3CT	NoPrepr	SVD	13009	RCT-Tx12_D_then_T400	F	RCT
Drug	D_then_T400_RCT	RCT	Cell_line.Tx12_D_then_T400	Plate.99	TXNDC16	-2	-0.223365925963161	pearson	1	Ttest_pvalue	Coefficient_of_eigenassay	SVD_pCMs_only3CT	NoPrepr	SVD	6882	RCT-Tx12_D_then_T400	F	RCT
Drug	D_then_T400_RCT	RCT	Cell_line.Tx12_D_then_T400	Plate.99	TXNDC17	-2	0.792856788550037	pearson	1	Ttest_pvalue	Coefficient_of_eigenassay	SVD_pCMs_only3CT	NoPrepr	SVD	1389	RCT-Tx12_D_then_T400	F	RCT
Drug	D_then_T400_RCT	RCT	Cell_line.Tx12_D_then_T400	Plate.99	TXNDC5	-2	0	pearson	1	Ttest_pvalue	Coefficient_of_eigenassay	SVD_pCMs_only3CT	NoPrepr	SVD	14183.5	RCT-Tx12_D_then_T400	F	RCT
Drug	D_then_T400_RCT	RCT	Cell_line.Tx12_D_then_T400	Plate.99	TXNDC9	-2	-0.459030781942777	pearson	1	Ttest_pvalue	Coefficient_of_eigenassay	SVD_pCMs_only3CT	NoPrepr	SVD	3404	RCT-Tx12_D_then_T400	F	RCT
Drug	D_then_T400_RCT	RCT	Cell_line.Tx12_D_then_T400	Plate.99	TXNIP	-2	-0.0731726097392744	pearson	1	Ttest_pvalue	Coefficient_of_eigenassay	SVD_pCMs_only3CT	NoPrepr	SVD	10689	RCT-Tx12_D_then_T400	F	RCT
Drug	D_then_T400_RCT	RCT	Cell_line.Tx12_D_then_T400	Plate.99	TXNL1	-2	-0.773230418831052	pearson	1	Ttest_pvalue	Coefficient_of_eigenassay	SVD_pCMs_only3CT	NoPrepr	SVD	1448	RCT-Tx12_D_then_T400	F	RCT
Drug	D_then_T400_RCT	RCT	Cell_line.Tx12_D_then_T400	Plate.99	TXNL4A	-2	-1.02489257902804	pearson	1	Ttest_pvalue	Coefficient_of_eigenassay	SVD_pCMs_only3CT	NoPrepr	SVD	759	RCT-Tx12_D_then_T400	F	RCT
Drug	D_then_T400_RCT	RCT	Cell_line.Tx12_D_then_T400	Plate.99	TXNL4B	-2	0.197008534605963	pearson	1	Ttest_pvalue	Coefficient_of_eigenassay	SVD_pCMs_only3CT	NoPrepr	SVD	7469	RCT-Tx12_D_then_T400	F	RCT
Drug	D_then_T400_RCT	RCT	Cell_line.Tx12_D_then_T400	Plate.99	TXNRD1	-2	0.294428307123306	pearson	1	Ttest_pvalue	Coefficient_of_eigenassay	SVD_pCMs_only3CT	NoPrepr	SVD	5570	RCT-Tx12_D_then_T400	F	RCT
Drug	D_then_T400_RCT	RCT	Cell_line.Tx12_D_then_T400	Plate.99	TXNRD2	-2	0.166179053312486	pearson	1	Ttest_pvalue	Coefficient_of_eigenassay	SVD_pCMs_only3CT	NoPrepr	SVD	8133	RCT-Tx12_D_then_T400	F	RCT
Drug	D_then_T400_RCT	RCT	Cell_line.Tx12_D_then_T400	Plate.99	TXNRD3	-2	0.473881044097817	pearson	1	Ttest_pvalue	Coefficient_of_eigenassay	SVD_pCMs_only3CT	NoPrepr	SVD	3264	RCT-Tx12_D_then_T400	F	RCT
Drug	D_then_T400_RCT	RCT	Cell_line.Tx12_D_then_T400	Plate.99	TYK2	-2	0.107535826801212	pearson	1	Ttest_pvalue	Coefficient_of_eigenassay	SVD_pCMs_only3CT	NoPrepr	SVD	9668	RCT-Tx12_D_then_T400	F	RCT
Drug	D_then_T400_RCT	RCT	Cell_line.Tx12_D_then_T400	Plate.99	TYMP	-2	-0.0290063108891267	pearson	1	Ttest_pvalue	Coefficient_of_eigenassay	SVD_pCMs_only3CT	NoPrepr	SVD	12080	RCT-Tx12_D_then_T400	F	RCT
Drug	D_then_T400_RCT	RCT	Cell_line.Tx12_D_then_T400	Plate.99	TYMS	-2	0.26418789388478	pearson	1	Ttest_pvalue	Coefficient_of_eigenassay	SVD_pCMs_only3CT	NoPrepr	SVD	6079	RCT-Tx12_D_then_T400	F	RCT
Drug	D_then_T400_RCT	RCT	Cell_line.Tx12_D_then_T400	Plate.99	TYMSOS	-2	0	pearson	1	Ttest_pvalue	Coefficient_of_eigenassay	SVD_pCMs_only3CT	NoPrepr	SVD	14183.5	RCT-Tx12_D_then_T400	F	RCT
Drug	D_then_T400_RCT	RCT	Cell_line.Tx12_D_then_T400	Plate.99	TYRO3	-2	0.619606582599249	pearson	1	Ttest_pvalue	Coefficient_of_eigenassay	SVD_pCMs_only3CT	NoPrepr	SVD	2183	RCT-Tx12_D_then_T400	F	RCT
Drug	D_then_T400_RCT	RCT	Cell_line.Tx12_D_then_T400	Plate.99	TYRP1	-2	0	pearson	1	Ttest_pvalue	Coefficient_of_eigenassay	SVD_pCMs_only3CT	NoPrepr	SVD	14183.5	RCT-Tx12_D_then_T400	F	RCT
Drug	D_then_T400_RCT	RCT	Cell_line.Tx12_D_then_T400	Plate.99	TYSND1	-2	0.444802073160742	pearson	1	Ttest_pvalue	Coefficient_of_eigenassay	SVD_pCMs_only3CT	NoPrepr	SVD	3574	RCT-Tx12_D_then_T400	F	RCT
Drug	D_then_T400_RCT	RCT	Cell_line.Tx12_D_then_T400	Plate.99	TYW1	-2	-0.0171323291766203	pearson	1	Ttest_pvalue	Coefficient_of_eigenassay	SVD_pCMs_only3CT	NoPrepr	SVD	12472	RCT-Tx12_D_then_T400	F	RCT
Drug	D_then_T400_RCT	RCT	Cell_line.Tx12_D_then_T400	Plate.99	TYW1B	-2	0.0573844004180501	pearson	1	Ttest_pvalue	Coefficient_of_eigenassay	SVD_pCMs_only3CT	NoPrepr	SVD	11154	RCT-Tx12_D_then_T400	F	RCT
Drug	D_then_T400_RCT	RCT	Cell_line.Tx12_D_then_T400	Plate.99	TYW3	-2	-1.38215783289355	pearson	1	Ttest_pvalue	Coefficient_of_eigenassay	SVD_pCMs_only3CT	NoPrepr	SVD	381	RCT-Tx12_D_then_T400	F	RCT
Drug	D_then_T400_RCT	RCT	Cell_line.Tx12_D_then_T400	Plate.99	TYW5	-2	0.19092898375242	pearson	1	Ttest_pvalue	Coefficient_of_eigenassay	SVD_pCMs_only3CT	NoPrepr	SVD	7590	RCT-Tx12_D_then_T400	F	RCT
Drug	D_then_T400_RCT	RCT	Cell_line.Tx12_D_then_T400	Plate.99	U2AF1L4	-2	-0.469230261188679	pearson	1	Ttest_pvalue	Coefficient_of_eigenassay	SVD_pCMs_only3CT	NoPrepr	SVD	3312	RCT-Tx12_D_then_T400	F	RCT
Drug	D_then_T400_RCT	RCT	Cell_line.Tx12_D_then_T400	Plate.99	U2AF2	-2	0.0314363850379008	pearson	1	Ttest_pvalue	Coefficient_of_eigenassay	SVD_pCMs_only3CT	NoPrepr	SVD	11991	RCT-Tx12_D_then_T400	F	RCT
Drug	D_then_T400_RCT	RCT	Cell_line.Tx12_D_then_T400	Plate.99	U2SURP	-2	-0.0685981070133595	pearson	1	Ttest_pvalue	Coefficient_of_eigenassay	SVD_pCMs_only3CT	NoPrepr	SVD	10815	RCT-Tx12_D_then_T400	F	RCT
Drug	D_then_T400_RCT	RCT	Cell_line.Tx12_D_then_T400	Plate.99	UACA	-2	-0.0837434414424667	pearson	1	Ttest_pvalue	Coefficient_of_eigenassay	SVD_pCMs_only3CT	NoPrepr	SVD	10357	RCT-Tx12_D_then_T400	F	RCT
Drug	D_then_T400_RCT	RCT	Cell_line.Tx12_D_then_T400	Plate.99	UAP1	-2	-0.226590532849697	pearson	1	Ttest_pvalue	Coefficient_of_eigenassay	SVD_pCMs_only3CT	NoPrepr	SVD	6816	RCT-Tx12_D_then_T400	F	RCT
Drug	D_then_T400_RCT	RCT	Cell_line.Tx12_D_then_T400	Plate.99	UAP1L1	-2	-0.165206137088281	pearson	1	Ttest_pvalue	Coefficient_of_eigenassay	SVD_pCMs_only3CT	NoPrepr	SVD	8157	RCT-Tx12_D_then_T400	F	RCT
Drug	D_then_T400_RCT	RCT	Cell_line.Tx12_D_then_T400	Plate.99	UBA1	-2	0.347689677344183	pearson	1	Ttest_pvalue	Coefficient_of_eigenassay	SVD_pCMs_only3CT	NoPrepr	SVD	4748	RCT-Tx12_D_then_T400	F	RCT
Drug	D_then_T400_RCT	RCT	Cell_line.Tx12_D_then_T400	Plate.99	UBA2	-2	-0.973415568345497	pearson	1	Ttest_pvalue	Coefficient_of_eigenassay	SVD_pCMs_only3CT	NoPrepr	SVD	849	RCT-Tx12_D_then_T400	F	RCT
Drug	D_then_T400_RCT	RCT	Cell_line.Tx12_D_then_T400	Plate.99	UBA3	-2	-0.863619722919749	pearson	1	Ttest_pvalue	Coefficient_of_eigenassay	SVD_pCMs_only3CT	NoPrepr	SVD	1148	RCT-Tx12_D_then_T400	F	RCT
Drug	D_then_T400_RCT	RCT	Cell_line.Tx12_D_then_T400	Plate.99	UBA5	-2	-0.21968632082894	pearson	1	Ttest_pvalue	Coefficient_of_eigenassay	SVD_pCMs_only3CT	NoPrepr	SVD	6965	RCT-Tx12_D_then_T400	F	RCT
Drug	D_then_T400_RCT	RCT	Cell_line.Tx12_D_then_T400	Plate.99	UBA52	-2	0.950037793907452	pearson	1	Ttest_pvalue	Coefficient_of_eigenassay	SVD_pCMs_only3CT	NoPrepr	SVD	907	RCT-Tx12_D_then_T400	F	RCT
Drug	D_then_T400_RCT	RCT	Cell_line.Tx12_D_then_T400	Plate.99	UBA6	-2	-0.00685790508146297	pearson	1	Ttest_pvalue	Coefficient_of_eigenassay	SVD_pCMs_only3CT	NoPrepr	SVD	12834	RCT-Tx12_D_then_T400	F	RCT
Drug	D_then_T400_RCT	RCT	Cell_line.Tx12_D_then_T400	Plate.99	UBA7	-2	-0.215126878914115	pearson	1	Ttest_pvalue	Coefficient_of_eigenassay	SVD_pCMs_only3CT	NoPrepr	SVD	7068	RCT-Tx12_D_then_T400	F	RCT
Drug	D_then_T400_RCT	RCT	Cell_line.Tx12_D_then_T400	Plate.99	UBAC1	-2	0.251455107980253	pearson	1	Ttest_pvalue	Coefficient_of_eigenassay	SVD_pCMs_only3CT	NoPrepr	SVD	6297	RCT-Tx12_D_then_T400	F	RCT
Drug	D_then_T400_RCT	RCT	Cell_line.Tx12_D_then_T400	Plate.99	UBAC2	-2	0.265425754752288	pearson	1	Ttest_pvalue	Coefficient_of_eigenassay	SVD_pCMs_only3CT	NoPrepr	SVD	6053	RCT-Tx12_D_then_T400	F	RCT
Drug	D_then_T400_RCT	RCT	Cell_line.Tx12_D_then_T400	Plate.99	UBALD1	-2	0.086062543253222	pearson	1	Ttest_pvalue	Coefficient_of_eigenassay	SVD_pCMs_only3CT	NoPrepr	SVD	10289	RCT-Tx12_D_then_T400	F	RCT
Drug	D_then_T400_RCT	RCT	Cell_line.Tx12_D_then_T400	Plate.99	UBALD2	-2	0.241906109222331	pearson	1	Ttest_pvalue	Coefficient_of_eigenassay	SVD_pCMs_only3CT	NoPrepr	SVD	6473	RCT-Tx12_D_then_T400	F	RCT
Drug	D_then_T400_RCT	RCT	Cell_line.Tx12_D_then_T400	Plate.99	UBAP1	-2	0.040276973458639	pearson	1	Ttest_pvalue	Coefficient_of_eigenassay	SVD_pCMs_only3CT	NoPrepr	SVD	11710	RCT-Tx12_D_then_T400	F	RCT
Drug	D_then_T400_RCT	RCT	Cell_line.Tx12_D_then_T400	Plate.99	UBAP1L	-2	0.112868631517196	pearson	1	Ttest_pvalue	Coefficient_of_eigenassay	SVD_pCMs_only3CT	NoPrepr	SVD	9515	RCT-Tx12_D_then_T400	F	RCT
Drug	D_then_T400_RCT	RCT	Cell_line.Tx12_D_then_T400	Plate.99	UBAP2	-2	-0.182829298131667	pearson	1	Ttest_pvalue	Coefficient_of_eigenassay	SVD_pCMs_only3CT	NoPrepr	SVD	7758	RCT-Tx12_D_then_T400	F	RCT
Drug	D_then_T400_RCT	RCT	Cell_line.Tx12_D_then_T400	Plate.99	UBAP2L	-2	-0.00345265905267745	pearson	1	Ttest_pvalue	Coefficient_of_eigenassay	SVD_pCMs_only3CT	NoPrepr	SVD	12937	RCT-Tx12_D_then_T400	F	RCT
Drug	D_then_T400_RCT	RCT	Cell_line.Tx12_D_then_T400	Plate.99	UBASH3B	-2	0.211772000710019	pearson	1	Ttest_pvalue	Coefficient_of_eigenassay	SVD_pCMs_only3CT	NoPrepr	SVD	7148	RCT-Tx12_D_then_T400	F	RCT
Drug	D_then_T400_RCT	RCT	Cell_line.Tx12_D_then_T400	Plate.99	UBB	-2	-0.0895566873797303	pearson	1	Ttest_pvalue	Coefficient_of_eigenassay	SVD_pCMs_only3CT	NoPrepr	SVD	10193	RCT-Tx12_D_then_T400	F	RCT
Drug	D_then_T400_RCT	RCT	Cell_line.Tx12_D_then_T400	Plate.99	UBC	-2	-0.0271358480265339	pearson	1	Ttest_pvalue	Coefficient_of_eigenassay	SVD_pCMs_only3CT	NoPrepr	SVD	12139	RCT-Tx12_D_then_T400	F	RCT
Drug	D_then_T400_RCT	RCT	Cell_line.Tx12_D_then_T400	Plate.99	UBE2A	-2	-1.43284818456854	pearson	1	Ttest_pvalue	Coefficient_of_eigenassay	SVD_pCMs_only3CT	NoPrepr	SVD	350	RCT-Tx12_D_then_T400	F	RCT
Drug	D_then_T400_RCT	RCT	Cell_line.Tx12_D_then_T400	Plate.99	UBE2B	-2	-0.872093532813664	pearson	1	Ttest_pvalue	Coefficient_of_eigenassay	SVD_pCMs_only3CT	NoPrepr	SVD	1125	RCT-Tx12_D_then_T400	F	RCT
Drug	D_then_T400_RCT	RCT	Cell_line.Tx12_D_then_T400	Plate.99	UBE2C	-2	-0.264194472673622	pearson	1	Ttest_pvalue	Coefficient_of_eigenassay	SVD_pCMs_only3CT	NoPrepr	SVD	6078	RCT-Tx12_D_then_T400	F	RCT
Drug	D_then_T400_RCT	RCT	Cell_line.Tx12_D_then_T400	Plate.99	UBE2D1	-2	-0.276735032048704	pearson	1	Ttest_pvalue	Coefficient_of_eigenassay	SVD_pCMs_only3CT	NoPrepr	SVD	5851	RCT-Tx12_D_then_T400	F	RCT
Drug	D_then_T400_RCT	RCT	Cell_line.Tx12_D_then_T400	Plate.99	UBE2D2	-2	0.0626277225798566	pearson	1	Ttest_pvalue	Coefficient_of_eigenassay	SVD_pCMs_only3CT	NoPrepr	SVD	11018	RCT-Tx12_D_then_T400	F	RCT
Drug	D_then_T400_RCT	RCT	Cell_line.Tx12_D_then_T400	Plate.99	UBE2D3	-2	-0.398241871638686	pearson	1	Ttest_pvalue	Coefficient_of_eigenassay	SVD_pCMs_only3CT	NoPrepr	SVD	4093	RCT-Tx12_D_then_T400	F	RCT
Drug	D_then_T400_RCT	RCT	Cell_line.Tx12_D_then_T400	Plate.99	UBE2D4	-2	-0.201457042236058	pearson	1	Ttest_pvalue	Coefficient_of_eigenassay	SVD_pCMs_only3CT	NoPrepr	SVD	7369	RCT-Tx12_D_then_T400	F	RCT
Drug	D_then_T400_RCT	RCT	Cell_line.Tx12_D_then_T400	Plate.99	UBE2E1	-2	-0.318485098018589	pearson	1	Ttest_pvalue	Coefficient_of_eigenassay	SVD_pCMs_only3CT	NoPrepr	SVD	5180	RCT-Tx12_D_then_T400	F	RCT
Drug	D_then_T400_RCT	RCT	Cell_line.Tx12_D_then_T400	Plate.99	UBE2E2	-2	0.0885462226348189	pearson	1	Ttest_pvalue	Coefficient_of_eigenassay	SVD_pCMs_only3CT	NoPrepr	SVD	10226	RCT-Tx12_D_then_T400	F	RCT
Drug	D_then_T400_RCT	RCT	Cell_line.Tx12_D_then_T400	Plate.99	UBE2E3	-2	0.02499280393492	pearson	1	Ttest_pvalue	Coefficient_of_eigenassay	SVD_pCMs_only3CT	NoPrepr	SVD	12212	RCT-Tx12_D_then_T400	F	RCT
Drug	D_then_T400_RCT	RCT	Cell_line.Tx12_D_then_T400	Plate.99	UBE2F	-2	-0.625600901015041	pearson	1	Ttest_pvalue	Coefficient_of_eigenassay	SVD_pCMs_only3CT	NoPrepr	SVD	2136	RCT-Tx12_D_then_T400	F	RCT
Drug	D_then_T400_RCT	RCT	Cell_line.Tx12_D_then_T400	Plate.99	UBE2G1	-2	0.128385685704799	pearson	1	Ttest_pvalue	Coefficient_of_eigenassay	SVD_pCMs_only3CT	NoPrepr	SVD	9074	RCT-Tx12_D_then_T400	F	RCT
Drug	D_then_T400_RCT	RCT	Cell_line.Tx12_D_then_T400	Plate.99	UBE2G2	-2	-0.117079266476521	pearson	1	Ttest_pvalue	Coefficient_of_eigenassay	SVD_pCMs_only3CT	NoPrepr	SVD	9410	RCT-Tx12_D_then_T400	F	RCT
Drug	D_then_T400_RCT	RCT	Cell_line.Tx12_D_then_T400	Plate.99	UBE2H	-2	-0.0136214387856545	pearson	1	Ttest_pvalue	Coefficient_of_eigenassay	SVD_pCMs_only3CT	NoPrepr	SVD	12602	RCT-Tx12_D_then_T400	F	RCT
Drug	D_then_T400_RCT	RCT	Cell_line.Tx12_D_then_T400	Plate.99	UBE2I	-2	-0.411564392761427	pearson	1	Ttest_pvalue	Coefficient_of_eigenassay	SVD_pCMs_only3CT	NoPrepr	SVD	3947	RCT-Tx12_D_then_T400	F	RCT
Drug	D_then_T400_RCT	RCT	Cell_line.Tx12_D_then_T400	Plate.99	UBE2J1	-2	-0.475446522423845	pearson	1	Ttest_pvalue	Coefficient_of_eigenassay	SVD_pCMs_only3CT	NoPrepr	SVD	3252	RCT-Tx12_D_then_T400	F	RCT
Drug	D_then_T400_RCT	RCT	Cell_line.Tx12_D_then_T400	Plate.99	UBE2J2	-2	1.60486157548645	pearson	1	Ttest_pvalue	Coefficient_of_eigenassay	SVD_pCMs_only3CT	NoPrepr	SVD	251	RCT-Tx12_D_then_T400	F	RCT
Drug	D_then_T400_RCT	RCT	Cell_line.Tx12_D_then_T400	Plate.99	UBE2K	-2	-0.316756447406673	pearson	1	Ttest_pvalue	Coefficient_of_eigenassay	SVD_pCMs_only3CT	NoPrepr	SVD	5205	RCT-Tx12_D_then_T400	F	RCT
Drug	D_then_T400_RCT	RCT	Cell_line.Tx12_D_then_T400	Plate.99	UBE2L3	-2	-0.412899217197224	pearson	1	Ttest_pvalue	Coefficient_of_eigenassay	SVD_pCMs_only3CT	NoPrepr	SVD	3929	RCT-Tx12_D_then_T400	F	RCT
Drug	D_then_T400_RCT	RCT	Cell_line.Tx12_D_then_T400	Plate.99	UBE2L6	-2	-0.788806798359137	pearson	1	Ttest_pvalue	Coefficient_of_eigenassay	SVD_pCMs_only3CT	NoPrepr	SVD	1399	RCT-Tx12_D_then_T400	F	RCT
Drug	D_then_T400_RCT	RCT	Cell_line.Tx12_D_then_T400	Plate.99	UBE2M	-2	-0.294175675339258	pearson	1	Ttest_pvalue	Coefficient_of_eigenassay	SVD_pCMs_only3CT	NoPrepr	SVD	5574	RCT-Tx12_D_then_T400	F	RCT
Drug	D_then_T400_RCT	RCT	Cell_line.Tx12_D_then_T400	Plate.99	UBE2N	-2	0.127286460170167	pearson	1	Ttest_pvalue	Coefficient_of_eigenassay	SVD_pCMs_only3CT	NoPrepr	SVD	9115	RCT-Tx12_D_then_T400	F	RCT
Drug	D_then_T400_RCT	RCT	Cell_line.Tx12_D_then_T400	Plate.99	UBE2O	-2	0.0449710537512858	pearson	1	Ttest_pvalue	Coefficient_of_eigenassay	SVD_pCMs_only3CT	NoPrepr	SVD	11553	RCT-Tx12_D_then_T400	F	RCT
Drug	D_then_T400_RCT	RCT	Cell_line.Tx12_D_then_T400	Plate.99	UBE2Q1	-2	-0.301055765158517	pearson	1	Ttest_pvalue	Coefficient_of_eigenassay	SVD_pCMs_only3CT	NoPrepr	SVD	5443	RCT-Tx12_D_then_T400	F	RCT
Drug	D_then_T400_RCT	RCT	Cell_line.Tx12_D_then_T400	Plate.99	UBE2Q2	-2	-0.0949919544750425	pearson	1	Ttest_pvalue	Coefficient_of_eigenassay	SVD_pCMs_only3CT	NoPrepr	SVD	10037	RCT-Tx12_D_then_T400	F	RCT
Drug	D_then_T400_RCT	RCT	Cell_line.Tx12_D_then_T400	Plate.99	UBE2QL1	-2	0	pearson	1	Ttest_pvalue	Coefficient_of_eigenassay	SVD_pCMs_only3CT	NoPrepr	SVD	14183.5	RCT-Tx12_D_then_T400	F	RCT
Drug	D_then_T400_RCT	RCT	Cell_line.Tx12_D_then_T400	Plate.99	UBE2R2	-2	-0.474888139147129	pearson	1	Ttest_pvalue	Coefficient_of_eigenassay	SVD_pCMs_only3CT	NoPrepr	SVD	3257	RCT-Tx12_D_then_T400	F	RCT
Drug	D_then_T400_RCT	RCT	Cell_line.Tx12_D_then_T400	Plate.99	UBE2S	-2	0.193845449131558	pearson	1	Ttest_pvalue	Coefficient_of_eigenassay	SVD_pCMs_only3CT	NoPrepr	SVD	7520	RCT-Tx12_D_then_T400	F	RCT
Drug	D_then_T400_RCT	RCT	Cell_line.Tx12_D_then_T400	Plate.99	UBE2T	-2	-1.38609095623341	pearson	1	Ttest_pvalue	Coefficient_of_eigenassay	SVD_pCMs_only3CT	NoPrepr	SVD	379	RCT-Tx12_D_then_T400	F	RCT
Drug	D_then_T400_RCT	RCT	Cell_line.Tx12_D_then_T400	Plate.99	UBE2V1	-2	0.189878602894623	pearson	1	Ttest_pvalue	Coefficient_of_eigenassay	SVD_pCMs_only3CT	NoPrepr	SVD	7611	RCT-Tx12_D_then_T400	F	RCT
Drug	D_then_T400_RCT	RCT	Cell_line.Tx12_D_then_T400	Plate.99	UBE2V2	-2	-0.815943917959133	pearson	1	Ttest_pvalue	Coefficient_of_eigenassay	SVD_pCMs_only3CT	NoPrepr	SVD	1303	RCT-Tx12_D_then_T400	F	RCT
Drug	D_then_T400_RCT	RCT	Cell_line.Tx12_D_then_T400	Plate.99	UBE2W	-2	0.676889821460316	pearson	1	Ttest_pvalue	Coefficient_of_eigenassay	SVD_pCMs_only3CT	NoPrepr	SVD	1858	RCT-Tx12_D_then_T400	F	RCT
Drug	D_then_T400_RCT	RCT	Cell_line.Tx12_D_then_T400	Plate.99	UBE2Z	-2	0.301798050312167	pearson	1	Ttest_pvalue	Coefficient_of_eigenassay	SVD_pCMs_only3CT	NoPrepr	SVD	5433	RCT-Tx12_D_then_T400	F	RCT
Drug	D_then_T400_RCT	RCT	Cell_line.Tx12_D_then_T400	Plate.99	UBE3A	-2	-0.194122139511655	pearson	1	Ttest_pvalue	Coefficient_of_eigenassay	SVD_pCMs_only3CT	NoPrepr	SVD	7515	RCT-Tx12_D_then_T400	F	RCT
Drug	D_then_T400_RCT	RCT	Cell_line.Tx12_D_then_T400	Plate.99	UBE3B	-2	-0.0372531532386027	pearson	1	Ttest_pvalue	Coefficient_of_eigenassay	SVD_pCMs_only3CT	NoPrepr	SVD	11814	RCT-Tx12_D_then_T400	F	RCT
Drug	D_then_T400_RCT	RCT	Cell_line.Tx12_D_then_T400	Plate.99	UBE3C	-2	-0.0331280044864303	pearson	1	Ttest_pvalue	Coefficient_of_eigenassay	SVD_pCMs_only3CT	NoPrepr	SVD	11944	RCT-Tx12_D_then_T400	F	RCT
Drug	D_then_T400_RCT	RCT	Cell_line.Tx12_D_then_T400	Plate.99	UBE3D	-2	-0.228480185471046	pearson	1	Ttest_pvalue	Coefficient_of_eigenassay	SVD_pCMs_only3CT	NoPrepr	SVD	6771	RCT-Tx12_D_then_T400	F	RCT
Drug	D_then_T400_RCT	RCT	Cell_line.Tx12_D_then_T400	Plate.99	UBE4A	-2	0.0645936518236231	pearson	1	Ttest_pvalue	Coefficient_of_eigenassay	SVD_pCMs_only3CT	NoPrepr	SVD	10946	RCT-Tx12_D_then_T400	F	RCT
Drug	D_then_T400_RCT	RCT	Cell_line.Tx12_D_then_T400	Plate.99	UBE4B	-2	-0.0948686864474966	pearson	1	Ttest_pvalue	Coefficient_of_eigenassay	SVD_pCMs_only3CT	NoPrepr	SVD	10043	RCT-Tx12_D_then_T400	F	RCT
Drug	D_then_T400_RCT	RCT	Cell_line.Tx12_D_then_T400	Plate.99	UBFD1	-2	0.388907579212561	pearson	1	Ttest_pvalue	Coefficient_of_eigenassay	SVD_pCMs_only3CT	NoPrepr	SVD	4210	RCT-Tx12_D_then_T400	F	RCT
Drug	D_then_T400_RCT	RCT	Cell_line.Tx12_D_then_T400	Plate.99	UBIAD1	-2	0.291941362145083	pearson	1	Ttest_pvalue	Coefficient_of_eigenassay	SVD_pCMs_only3CT	NoPrepr	SVD	5607	RCT-Tx12_D_then_T400	F	RCT
Drug	D_then_T400_RCT	RCT	Cell_line.Tx12_D_then_T400	Plate.99	UBL3	-2	0.418317876258123	pearson	1	Ttest_pvalue	Coefficient_of_eigenassay	SVD_pCMs_only3CT	NoPrepr	SVD	3853	RCT-Tx12_D_then_T400	F	RCT
Drug	D_then_T400_RCT	RCT	Cell_line.Tx12_D_then_T400	Plate.99	UBL4A	-2	0.329784084463727	pearson	1	Ttest_pvalue	Coefficient_of_eigenassay	SVD_pCMs_only3CT	NoPrepr	SVD	5002	RCT-Tx12_D_then_T400	F	RCT
Drug	D_then_T400_RCT	RCT	Cell_line.Tx12_D_then_T400	Plate.99	UBL5	-2	-0.193579607004118	pearson	1	Ttest_pvalue	Coefficient_of_eigenassay	SVD_pCMs_only3CT	NoPrepr	SVD	7529	RCT-Tx12_D_then_T400	F	RCT
Drug	D_then_T400_RCT	RCT	Cell_line.Tx12_D_then_T400	Plate.99	UBL7	-2	-0.126514634355408	pearson	1	Ttest_pvalue	Coefficient_of_eigenassay	SVD_pCMs_only3CT	NoPrepr	SVD	9144	RCT-Tx12_D_then_T400	F	RCT
Drug	D_then_T400_RCT	RCT	Cell_line.Tx12_D_then_T400	Plate.99	UBLCP1	-2	-0.641910877146279	pearson	1	Ttest_pvalue	Coefficient_of_eigenassay	SVD_pCMs_only3CT	NoPrepr	SVD	2043	RCT-Tx12_D_then_T400	F	RCT
Drug	D_then_T400_RCT	RCT	Cell_line.Tx12_D_then_T400	Plate.99	UBN1	-2	-0.0867710571542566	pearson	1	Ttest_pvalue	Coefficient_of_eigenassay	SVD_pCMs_only3CT	NoPrepr	SVD	10270	RCT-Tx12_D_then_T400	F	RCT
Drug	D_then_T400_RCT	RCT	Cell_line.Tx12_D_then_T400	Plate.99	UBN2	-2	0.436738589911527	pearson	1	Ttest_pvalue	Coefficient_of_eigenassay	SVD_pCMs_only3CT	NoPrepr	SVD	3651	RCT-Tx12_D_then_T400	F	RCT
Drug	D_then_T400_RCT	RCT	Cell_line.Tx12_D_then_T400	Plate.99	UBOX5	-2	0.105042812316288	pearson	1	Ttest_pvalue	Coefficient_of_eigenassay	SVD_pCMs_only3CT	NoPrepr	SVD	9734	RCT-Tx12_D_then_T400	F	RCT
Drug	D_then_T400_RCT	RCT	Cell_line.Tx12_D_then_T400	Plate.99	UBP1	-2	-0.27190188539726	pearson	1	Ttest_pvalue	Coefficient_of_eigenassay	SVD_pCMs_only3CT	NoPrepr	SVD	5934	RCT-Tx12_D_then_T400	F	RCT
Drug	D_then_T400_RCT	RCT	Cell_line.Tx12_D_then_T400	Plate.99	UBQLN1	-2	-0.210089026528721	pearson	1	Ttest_pvalue	Coefficient_of_eigenassay	SVD_pCMs_only3CT	NoPrepr	SVD	7189	RCT-Tx12_D_then_T400	F	RCT
Drug	D_then_T400_RCT	RCT	Cell_line.Tx12_D_then_T400	Plate.99	UBQLN2	-2	0.433459694837077	pearson	1	Ttest_pvalue	Coefficient_of_eigenassay	SVD_pCMs_only3CT	NoPrepr	SVD	3689	RCT-Tx12_D_then_T400	F	RCT
Drug	D_then_T400_RCT	RCT	Cell_line.Tx12_D_then_T400	Plate.99	UBQLN3	-2	0	pearson	1	Ttest_pvalue	Coefficient_of_eigenassay	SVD_pCMs_only3CT	NoPrepr	SVD	14183.5	RCT-Tx12_D_then_T400	F	RCT
Drug	D_then_T400_RCT	RCT	Cell_line.Tx12_D_then_T400	Plate.99	UBQLN4	-2	0.159119434235313	pearson	1	Ttest_pvalue	Coefficient_of_eigenassay	SVD_pCMs_only3CT	NoPrepr	SVD	8311	RCT-Tx12_D_then_T400	F	RCT
Drug	D_then_T400_RCT	RCT	Cell_line.Tx12_D_then_T400	Plate.99	UBQLNL	-2	0	pearson	1	Ttest_pvalue	Coefficient_of_eigenassay	SVD_pCMs_only3CT	NoPrepr	SVD	14183.5	RCT-Tx12_D_then_T400	F	RCT
Drug	D_then_T400_RCT	RCT	Cell_line.Tx12_D_then_T400	Plate.99	UBR1	-2	-0.393519769206169	pearson	1	Ttest_pvalue	Coefficient_of_eigenassay	SVD_pCMs_only3CT	NoPrepr	SVD	4156	RCT-Tx12_D_then_T400	F	RCT
Drug	D_then_T400_RCT	RCT	Cell_line.Tx12_D_then_T400	Plate.99	UBR2	-2	0.0827065868936964	pearson	1	Ttest_pvalue	Coefficient_of_eigenassay	SVD_pCMs_only3CT	NoPrepr	SVD	10388	RCT-Tx12_D_then_T400	F	RCT
Drug	D_then_T400_RCT	RCT	Cell_line.Tx12_D_then_T400	Plate.99	UBR3	-2	0.466994639097862	pearson	1	Ttest_pvalue	Coefficient_of_eigenassay	SVD_pCMs_only3CT	NoPrepr	SVD	3343	RCT-Tx12_D_then_T400	F	RCT
Drug	D_then_T400_RCT	RCT	Cell_line.Tx12_D_then_T400	Plate.99	UBR4	-2	0.380041598144931	pearson	1	Ttest_pvalue	Coefficient_of_eigenassay	SVD_pCMs_only3CT	NoPrepr	SVD	4312	RCT-Tx12_D_then_T400	F	RCT
Drug	D_then_T400_RCT	RCT	Cell_line.Tx12_D_then_T400	Plate.99	UBR5	-2	0.221220243556675	pearson	1	Ttest_pvalue	Coefficient_of_eigenassay	SVD_pCMs_only3CT	NoPrepr	SVD	6932	RCT-Tx12_D_then_T400	F	RCT
Drug	D_then_T400_RCT	RCT	Cell_line.Tx12_D_then_T400	Plate.99	UBTD1	-2	0.0109139476503991	pearson	1	Ttest_pvalue	Coefficient_of_eigenassay	SVD_pCMs_only3CT	NoPrepr	SVD	12686	RCT-Tx12_D_then_T400	F	RCT
Drug	D_then_T400_RCT	RCT	Cell_line.Tx12_D_then_T400	Plate.99	UBTD2	-2	0.219287018410344	pearson	1	Ttest_pvalue	Coefficient_of_eigenassay	SVD_pCMs_only3CT	NoPrepr	SVD	6977	RCT-Tx12_D_then_T400	F	RCT
Drug	D_then_T400_RCT	RCT	Cell_line.Tx12_D_then_T400	Plate.99	UBTF	-2	0.0342061116981682	pearson	1	Ttest_pvalue	Coefficient_of_eigenassay	SVD_pCMs_only3CT	NoPrepr	SVD	11904	RCT-Tx12_D_then_T400	F	RCT
Drug	D_then_T400_RCT	RCT	Cell_line.Tx12_D_then_T400	Plate.99	UBXN1	-2	-0.492935601931194	pearson	1	Ttest_pvalue	Coefficient_of_eigenassay	SVD_pCMs_only3CT	NoPrepr	SVD	3092	RCT-Tx12_D_then_T400	F	RCT
Drug	D_then_T400_RCT	RCT	Cell_line.Tx12_D_then_T400	Plate.99	UBXN10	-2	0	pearson	1	Ttest_pvalue	Coefficient_of_eigenassay	SVD_pCMs_only3CT	NoPrepr	SVD	14183.5	RCT-Tx12_D_then_T400	F	RCT
Drug	D_then_T400_RCT	RCT	Cell_line.Tx12_D_then_T400	Plate.99	UBXN11	-2	0.26008618821379	pearson	1	Ttest_pvalue	Coefficient_of_eigenassay	SVD_pCMs_only3CT	NoPrepr	SVD	6154	RCT-Tx12_D_then_T400	F	RCT
Drug	D_then_T400_RCT	RCT	Cell_line.Tx12_D_then_T400	Plate.99	UBXN2A	-2	-0.274250759876981	pearson	1	Ttest_pvalue	Coefficient_of_eigenassay	SVD_pCMs_only3CT	NoPrepr	SVD	5891	RCT-Tx12_D_then_T400	F	RCT
Drug	D_then_T400_RCT	RCT	Cell_line.Tx12_D_then_T400	Plate.99	UBXN2B	-2	-0.207443571577875	pearson	1	Ttest_pvalue	Coefficient_of_eigenassay	SVD_pCMs_only3CT	NoPrepr	SVD	7232	RCT-Tx12_D_then_T400	F	RCT
Drug	D_then_T400_RCT	RCT	Cell_line.Tx12_D_then_T400	Plate.99	UBXN4	-2	-0.0593198139765057	pearson	1	Ttest_pvalue	Coefficient_of_eigenassay	SVD_pCMs_only3CT	NoPrepr	SVD	11101	RCT-Tx12_D_then_T400	F	RCT
Drug	D_then_T400_RCT	RCT	Cell_line.Tx12_D_then_T400	Plate.99	UBXN6	-2	0.27412401324622	pearson	1	Ttest_pvalue	Coefficient_of_eigenassay	SVD_pCMs_only3CT	NoPrepr	SVD	5894	RCT-Tx12_D_then_T400	F	RCT
Drug	D_then_T400_RCT	RCT	Cell_line.Tx12_D_then_T400	Plate.99	UBXN7	-2	0.375678506618413	pearson	1	Ttest_pvalue	Coefficient_of_eigenassay	SVD_pCMs_only3CT	NoPrepr	SVD	4368	RCT-Tx12_D_then_T400	F	RCT
Drug	D_then_T400_RCT	RCT	Cell_line.Tx12_D_then_T400	Plate.99	UBXN8	-2	0.0625506044888834	pearson	1	Ttest_pvalue	Coefficient_of_eigenassay	SVD_pCMs_only3CT	NoPrepr	SVD	11022	RCT-Tx12_D_then_T400	F	RCT
Drug	D_then_T400_RCT	RCT	Cell_line.Tx12_D_then_T400	Plate.99	UCHL1	-2	0.0103236583218263	pearson	1	Ttest_pvalue	Coefficient_of_eigenassay	SVD_pCMs_only3CT	NoPrepr	SVD	12712	RCT-Tx12_D_then_T400	F	RCT
Drug	D_then_T400_RCT	RCT	Cell_line.Tx12_D_then_T400	Plate.99	UCHL3	-2	-0.534688719766101	pearson	1	Ttest_pvalue	Coefficient_of_eigenassay	SVD_pCMs_only3CT	NoPrepr	SVD	2763	RCT-Tx12_D_then_T400	F	RCT
Drug	D_then_T400_RCT	RCT	Cell_line.Tx12_D_then_T400	Plate.99	UCHL5	-2	-0.212617424146803	pearson	1	Ttest_pvalue	Coefficient_of_eigenassay	SVD_pCMs_only3CT	NoPrepr	SVD	7122	RCT-Tx12_D_then_T400	F	RCT
Drug	D_then_T400_RCT	RCT	Cell_line.Tx12_D_then_T400	Plate.99	UCK1	-2	0.7001848236431	pearson	1	Ttest_pvalue	Coefficient_of_eigenassay	SVD_pCMs_only3CT	NoPrepr	SVD	1743	RCT-Tx12_D_then_T400	F	RCT
Drug	D_then_T400_RCT	RCT	Cell_line.Tx12_D_then_T400	Plate.99	UCK2	-2	0.286595033979532	pearson	1	Ttest_pvalue	Coefficient_of_eigenassay	SVD_pCMs_only3CT	NoPrepr	SVD	5694	RCT-Tx12_D_then_T400	F	RCT
Drug	D_then_T400_RCT	RCT	Cell_line.Tx12_D_then_T400	Plate.99	UCKL1	-2	0.304468389485358	pearson	1	Ttest_pvalue	Coefficient_of_eigenassay	SVD_pCMs_only3CT	NoPrepr	SVD	5388	RCT-Tx12_D_then_T400	F	RCT
Drug	D_then_T400_RCT	RCT	Cell_line.Tx12_D_then_T400	Plate.99	UCN	-2	1.52502342731689	pearson	1	Ttest_pvalue	Coefficient_of_eigenassay	SVD_pCMs_only3CT	NoPrepr	SVD	294	RCT-Tx12_D_then_T400	F	RCT
Drug	D_then_T400_RCT	RCT	Cell_line.Tx12_D_then_T400	Plate.99	UCN2	-2	0	pearson	1	Ttest_pvalue	Coefficient_of_eigenassay	SVD_pCMs_only3CT	NoPrepr	SVD	14183.5	RCT-Tx12_D_then_T400	F	RCT
Drug	D_then_T400_RCT	RCT	Cell_line.Tx12_D_then_T400	Plate.99	UCP1	-2	0.171804021941719	pearson	1	Ttest_pvalue	Coefficient_of_eigenassay	SVD_pCMs_only3CT	NoPrepr	SVD	8008	RCT-Tx12_D_then_T400	F	RCT
Drug	D_then_T400_RCT	RCT	Cell_line.Tx12_D_then_T400	Plate.99	UCP2	-2	0.831024094362944	pearson	1	Ttest_pvalue	Coefficient_of_eigenassay	SVD_pCMs_only3CT	NoPrepr	SVD	1251	RCT-Tx12_D_then_T400	F	RCT
Drug	D_then_T400_RCT	RCT	Cell_line.Tx12_D_then_T400	Plate.99	UCP3	-2	-0.307364789574958	pearson	1	Ttest_pvalue	Coefficient_of_eigenassay	SVD_pCMs_only3CT	NoPrepr	SVD	5341	RCT-Tx12_D_then_T400	F	RCT
Drug	D_then_T400_RCT	RCT	Cell_line.Tx12_D_then_T400	Plate.99	UEVLD	-2	-0.660745296013295	pearson	1	Ttest_pvalue	Coefficient_of_eigenassay	SVD_pCMs_only3CT	NoPrepr	SVD	1943	RCT-Tx12_D_then_T400	F	RCT
Drug	D_then_T400_RCT	RCT	Cell_line.Tx12_D_then_T400	Plate.99	UFC1	-2	-0.553989279167504	pearson	1	Ttest_pvalue	Coefficient_of_eigenassay	SVD_pCMs_only3CT	NoPrepr	SVD	2607	RCT-Tx12_D_then_T400	F	RCT
Drug	D_then_T400_RCT	RCT	Cell_line.Tx12_D_then_T400	Plate.99	UFD1	-2	-0.426129230642946	pearson	1	Ttest_pvalue	Coefficient_of_eigenassay	SVD_pCMs_only3CT	NoPrepr	SVD	3766	RCT-Tx12_D_then_T400	F	RCT
Drug	D_then_T400_RCT	RCT	Cell_line.Tx12_D_then_T400	Plate.99	UFL1	-2	-0.27762919107465	pearson	1	Ttest_pvalue	Coefficient_of_eigenassay	SVD_pCMs_only3CT	NoPrepr	SVD	5838	RCT-Tx12_D_then_T400	F	RCT
Drug	D_then_T400_RCT	RCT	Cell_line.Tx12_D_then_T400	Plate.99	UFM1	-2	-1.11931074620726	pearson	1	Ttest_pvalue	Coefficient_of_eigenassay	SVD_pCMs_only3CT	NoPrepr	SVD	622	RCT-Tx12_D_then_T400	F	RCT
Drug	D_then_T400_RCT	RCT	Cell_line.Tx12_D_then_T400	Plate.99	UFSP1	-2	0	pearson	1	Ttest_pvalue	Coefficient_of_eigenassay	SVD_pCMs_only3CT	NoPrepr	SVD	14183.5	RCT-Tx12_D_then_T400	F	RCT
Drug	D_then_T400_RCT	RCT	Cell_line.Tx12_D_then_T400	Plate.99	UFSP2	-2	-1.08878660557514	pearson	1	Ttest_pvalue	Coefficient_of_eigenassay	SVD_pCMs_only3CT	NoPrepr	SVD	671	RCT-Tx12_D_then_T400	F	RCT
Drug	D_then_T400_RCT	RCT	Cell_line.Tx12_D_then_T400	Plate.99	UGCG	-2	-0.0988696535256287	pearson	1	Ttest_pvalue	Coefficient_of_eigenassay	SVD_pCMs_only3CT	NoPrepr	SVD	9911	RCT-Tx12_D_then_T400	F	RCT
Drug	D_then_T400_RCT	RCT	Cell_line.Tx12_D_then_T400	Plate.99	UGDH	-2	-0.738569943827725	pearson	1	Ttest_pvalue	Coefficient_of_eigenassay	SVD_pCMs_only3CT	NoPrepr	SVD	1576	RCT-Tx12_D_then_T400	F	RCT
Drug	D_then_T400_RCT	RCT	Cell_line.Tx12_D_then_T400	Plate.99	UGGT1	-2	-0.103068326798649	pearson	1	Ttest_pvalue	Coefficient_of_eigenassay	SVD_pCMs_only3CT	NoPrepr	SVD	9798	RCT-Tx12_D_then_T400	F	RCT
Drug	D_then_T400_RCT	RCT	Cell_line.Tx12_D_then_T400	Plate.99	UGGT2	-2	-0.438352509407074	pearson	1	Ttest_pvalue	Coefficient_of_eigenassay	SVD_pCMs_only3CT	NoPrepr	SVD	3638	RCT-Tx12_D_then_T400	F	RCT
Drug	D_then_T400_RCT	RCT	Cell_line.Tx12_D_then_T400	Plate.99	UGP2	-2	-0.464070772911215	pearson	1	Ttest_pvalue	Coefficient_of_eigenassay	SVD_pCMs_only3CT	NoPrepr	SVD	3374	RCT-Tx12_D_then_T400	F	RCT
Drug	D_then_T400_RCT	RCT	Cell_line.Tx12_D_then_T400	Plate.99	UGT3A2	-2	0	pearson	1	Ttest_pvalue	Coefficient_of_eigenassay	SVD_pCMs_only3CT	NoPrepr	SVD	14183.5	RCT-Tx12_D_then_T400	F	RCT
Drug	D_then_T400_RCT	RCT	Cell_line.Tx12_D_then_T400	Plate.99	UGT8	-2	0	pearson	1	Ttest_pvalue	Coefficient_of_eigenassay	SVD_pCMs_only3CT	NoPrepr	SVD	14183.5	RCT-Tx12_D_then_T400	F	RCT
Drug	D_then_T400_RCT	RCT	Cell_line.Tx12_D_then_T400	Plate.99	UHMK1	-2	0.347065244307862	pearson	1	Ttest_pvalue	Coefficient_of_eigenassay	SVD_pCMs_only3CT	NoPrepr	SVD	4758	RCT-Tx12_D_then_T400	F	RCT
Drug	D_then_T400_RCT	RCT	Cell_line.Tx12_D_then_T400	Plate.99	UHRF1	-2	-0.440995774621129	pearson	1	Ttest_pvalue	Coefficient_of_eigenassay	SVD_pCMs_only3CT	NoPrepr	SVD	3613	RCT-Tx12_D_then_T400	F	RCT
Drug	D_then_T400_RCT	RCT	Cell_line.Tx12_D_then_T400	Plate.99	UHRF1BP1	-2	0.26308867983419	pearson	1	Ttest_pvalue	Coefficient_of_eigenassay	SVD_pCMs_only3CT	NoPrepr	SVD	6095	RCT-Tx12_D_then_T400	F	RCT
Drug	D_then_T400_RCT	RCT	Cell_line.Tx12_D_then_T400	Plate.99	UHRF1BP1L	-2	-0.119222634017555	pearson	1	Ttest_pvalue	Coefficient_of_eigenassay	SVD_pCMs_only3CT	NoPrepr	SVD	9342	RCT-Tx12_D_then_T400	F	RCT
Drug	D_then_T400_RCT	RCT	Cell_line.Tx12_D_then_T400	Plate.99	UHRF2	-2	0.315264103786168	pearson	1	Ttest_pvalue	Coefficient_of_eigenassay	SVD_pCMs_only3CT	NoPrepr	SVD	5232	RCT-Tx12_D_then_T400	F	RCT
Drug	D_then_T400_RCT	RCT	Cell_line.Tx12_D_then_T400	Plate.99	UIMC1	-2	-1.16779287321711	pearson	1	Ttest_pvalue	Coefficient_of_eigenassay	SVD_pCMs_only3CT	NoPrepr	SVD	558	RCT-Tx12_D_then_T400	F	RCT
Drug	D_then_T400_RCT	RCT	Cell_line.Tx12_D_then_T400	Plate.99	ULBP1	-2	-1.64210155358815	pearson	1	Ttest_pvalue	Coefficient_of_eigenassay	SVD_pCMs_only3CT	NoPrepr	SVD	237	RCT-Tx12_D_then_T400	F	RCT
Drug	D_then_T400_RCT	RCT	Cell_line.Tx12_D_then_T400	Plate.99	ULBP2	-2	0	pearson	1	Ttest_pvalue	Coefficient_of_eigenassay	SVD_pCMs_only3CT	NoPrepr	SVD	14183.5	RCT-Tx12_D_then_T400	F	RCT
Drug	D_then_T400_RCT	RCT	Cell_line.Tx12_D_then_T400	Plate.99	ULBP3	-2	-0.0112178768751987	pearson	1	Ttest_pvalue	Coefficient_of_eigenassay	SVD_pCMs_only3CT	NoPrepr	SVD	12672	RCT-Tx12_D_then_T400	F	RCT
Drug	D_then_T400_RCT	RCT	Cell_line.Tx12_D_then_T400	Plate.99	ULK1	-2	0.844080265761092	pearson	1	Ttest_pvalue	Coefficient_of_eigenassay	SVD_pCMs_only3CT	NoPrepr	SVD	1208	RCT-Tx12_D_then_T400	F	RCT
Drug	D_then_T400_RCT	RCT	Cell_line.Tx12_D_then_T400	Plate.99	ULK2	-2	0.236315422003206	pearson	1	Ttest_pvalue	Coefficient_of_eigenassay	SVD_pCMs_only3CT	NoPrepr	SVD	6599	RCT-Tx12_D_then_T400	F	RCT
Drug	D_then_T400_RCT	RCT	Cell_line.Tx12_D_then_T400	Plate.99	ULK3	-2	0.234645551269176	pearson	1	Ttest_pvalue	Coefficient_of_eigenassay	SVD_pCMs_only3CT	NoPrepr	SVD	6636	RCT-Tx12_D_then_T400	F	RCT
Drug	D_then_T400_RCT	RCT	Cell_line.Tx12_D_then_T400	Plate.99	ULK4	-2	0.0745469799276316	pearson	1	Ttest_pvalue	Coefficient_of_eigenassay	SVD_pCMs_only3CT	NoPrepr	SVD	10652	RCT-Tx12_D_then_T400	F	RCT
Drug	D_then_T400_RCT	RCT	Cell_line.Tx12_D_then_T400	Plate.99	UMAD1	-2	0.438600553203962	pearson	1	Ttest_pvalue	Coefficient_of_eigenassay	SVD_pCMs_only3CT	NoPrepr	SVD	3635	RCT-Tx12_D_then_T400	F	RCT
Drug	D_then_T400_RCT	RCT	Cell_line.Tx12_D_then_T400	Plate.99	UMPS	-2	0.320648593913838	pearson	1	Ttest_pvalue	Coefficient_of_eigenassay	SVD_pCMs_only3CT	NoPrepr	SVD	5145	RCT-Tx12_D_then_T400	F	RCT
Drug	D_then_T400_RCT	RCT	Cell_line.Tx12_D_then_T400	Plate.99	UNC119	-2	0.140107905918174	pearson	1	Ttest_pvalue	Coefficient_of_eigenassay	SVD_pCMs_only3CT	NoPrepr	SVD	8774	RCT-Tx12_D_then_T400	F	RCT
Drug	D_then_T400_RCT	RCT	Cell_line.Tx12_D_then_T400	Plate.99	UNC119B	-2	0.0866786932265918	pearson	1	Ttest_pvalue	Coefficient_of_eigenassay	SVD_pCMs_only3CT	NoPrepr	SVD	10272	RCT-Tx12_D_then_T400	F	RCT
Drug	D_then_T400_RCT	RCT	Cell_line.Tx12_D_then_T400	Plate.99	UNC13A	-2	0.05029557007706	pearson	1	Ttest_pvalue	Coefficient_of_eigenassay	SVD_pCMs_only3CT	NoPrepr	SVD	11372	RCT-Tx12_D_then_T400	F	RCT
Drug	D_then_T400_RCT	RCT	Cell_line.Tx12_D_then_T400	Plate.99	UNC13B	-2	0.118297048226107	pearson	1	Ttest_pvalue	Coefficient_of_eigenassay	SVD_pCMs_only3CT	NoPrepr	SVD	9372	RCT-Tx12_D_then_T400	F	RCT
Drug	D_then_T400_RCT	RCT	Cell_line.Tx12_D_then_T400	Plate.99	UNC13C	-2	-0.0324463693916534	pearson	1	Ttest_pvalue	Coefficient_of_eigenassay	SVD_pCMs_only3CT	NoPrepr	SVD	11967	RCT-Tx12_D_then_T400	F	RCT
Drug	D_then_T400_RCT	RCT	Cell_line.Tx12_D_then_T400	Plate.99	UNC13D	-2	0.411116125230259	pearson	1	Ttest_pvalue	Coefficient_of_eigenassay	SVD_pCMs_only3CT	NoPrepr	SVD	3954	RCT-Tx12_D_then_T400	F	RCT
Drug	D_then_T400_RCT	RCT	Cell_line.Tx12_D_then_T400	Plate.99	UNC45A	-2	0.0310549771526424	pearson	1	Ttest_pvalue	Coefficient_of_eigenassay	SVD_pCMs_only3CT	NoPrepr	SVD	12008	RCT-Tx12_D_then_T400	F	RCT
Drug	D_then_T400_RCT	RCT	Cell_line.Tx12_D_then_T400	Plate.99	UNC45B	-2	0.0001388022469286	pearson	1	Ttest_pvalue	Coefficient_of_eigenassay	SVD_pCMs_only3CT	NoPrepr	SVD	13043	RCT-Tx12_D_then_T400	F	RCT
Drug	D_then_T400_RCT	RCT	Cell_line.Tx12_D_then_T400	Plate.99	UNC50	-2	0.83365240068901	pearson	1	Ttest_pvalue	Coefficient_of_eigenassay	SVD_pCMs_only3CT	NoPrepr	SVD	1246	RCT-Tx12_D_then_T400	F	RCT
Drug	D_then_T400_RCT	RCT	Cell_line.Tx12_D_then_T400	Plate.99	UNC5A	-2	0	pearson	1	Ttest_pvalue	Coefficient_of_eigenassay	SVD_pCMs_only3CT	NoPrepr	SVD	14183.5	RCT-Tx12_D_then_T400	F	RCT
Drug	D_then_T400_RCT	RCT	Cell_line.Tx12_D_then_T400	Plate.99	UNC5B	-2	-0.0323547786730991	pearson	1	Ttest_pvalue	Coefficient_of_eigenassay	SVD_pCMs_only3CT	NoPrepr	SVD	11969	RCT-Tx12_D_then_T400	F	RCT
Drug	D_then_T400_RCT	RCT	Cell_line.Tx12_D_then_T400	Plate.99	UNC5C	-2	0.343560675484602	pearson	1	Ttest_pvalue	Coefficient_of_eigenassay	SVD_pCMs_only3CT	NoPrepr	SVD	4804	RCT-Tx12_D_then_T400	F	RCT
Drug	D_then_T400_RCT	RCT	Cell_line.Tx12_D_then_T400	Plate.99	UNC5CL	-2	-0.0844933919020414	pearson	1	Ttest_pvalue	Coefficient_of_eigenassay	SVD_pCMs_only3CT	NoPrepr	SVD	10341	RCT-Tx12_D_then_T400	F	RCT
Drug	D_then_T400_RCT	RCT	Cell_line.Tx12_D_then_T400	Plate.99	UNC5D	-2	0.0746136777975153	pearson	1	Ttest_pvalue	Coefficient_of_eigenassay	SVD_pCMs_only3CT	NoPrepr	SVD	10648	RCT-Tx12_D_then_T400	F	RCT
Drug	D_then_T400_RCT	RCT	Cell_line.Tx12_D_then_T400	Plate.99	UNC80	-2	0.0918997841368536	pearson	1	Ttest_pvalue	Coefficient_of_eigenassay	SVD_pCMs_only3CT	NoPrepr	SVD	10127	RCT-Tx12_D_then_T400	F	RCT
Drug	D_then_T400_RCT	RCT	Cell_line.Tx12_D_then_T400	Plate.99	UNC93B1	-2	0.0632865838594331	pearson	1	Ttest_pvalue	Coefficient_of_eigenassay	SVD_pCMs_only3CT	NoPrepr	SVD	10993	RCT-Tx12_D_then_T400	F	RCT
Drug	D_then_T400_RCT	RCT	Cell_line.Tx12_D_then_T400	Plate.99	UNCX	-2	0	pearson	1	Ttest_pvalue	Coefficient_of_eigenassay	SVD_pCMs_only3CT	NoPrepr	SVD	14183.5	RCT-Tx12_D_then_T400	F	RCT
Drug	D_then_T400_RCT	RCT	Cell_line.Tx12_D_then_T400	Plate.99	UNG	-2	-0.687309638083675	pearson	1	Ttest_pvalue	Coefficient_of_eigenassay	SVD_pCMs_only3CT	NoPrepr	SVD	1802	RCT-Tx12_D_then_T400	F	RCT
Drug	D_then_T400_RCT	RCT	Cell_line.Tx12_D_then_T400	Plate.99	UNK	-2	0.473691302047661	pearson	1	Ttest_pvalue	Coefficient_of_eigenassay	SVD_pCMs_only3CT	NoPrepr	SVD	3267	RCT-Tx12_D_then_T400	F	RCT
Drug	D_then_T400_RCT	RCT	Cell_line.Tx12_D_then_T400	Plate.99	UNKL	-2	0.123752889782223	pearson	1	Ttest_pvalue	Coefficient_of_eigenassay	SVD_pCMs_only3CT	NoPrepr	SVD	9221	RCT-Tx12_D_then_T400	F	RCT
Drug	D_then_T400_RCT	RCT	Cell_line.Tx12_D_then_T400	Plate.99	UPB1	-2	0	pearson	1	Ttest_pvalue	Coefficient_of_eigenassay	SVD_pCMs_only3CT	NoPrepr	SVD	14183.5	RCT-Tx12_D_then_T400	F	RCT
Drug	D_then_T400_RCT	RCT	Cell_line.Tx12_D_then_T400	Plate.99	UPF1	-2	0.550019951743203	pearson	1	Ttest_pvalue	Coefficient_of_eigenassay	SVD_pCMs_only3CT	NoPrepr	SVD	2639	RCT-Tx12_D_then_T400	F	RCT
Drug	D_then_T400_RCT	RCT	Cell_line.Tx12_D_then_T400	Plate.99	UPF2	-2	-0.0626555325922209	pearson	1	Ttest_pvalue	Coefficient_of_eigenassay	SVD_pCMs_only3CT	NoPrepr	SVD	11017	RCT-Tx12_D_then_T400	F	RCT
Drug	D_then_T400_RCT	RCT	Cell_line.Tx12_D_then_T400	Plate.99	UPF3A	-2	-0.666530081498607	pearson	1	Ttest_pvalue	Coefficient_of_eigenassay	SVD_pCMs_only3CT	NoPrepr	SVD	1910	RCT-Tx12_D_then_T400	F	RCT
Drug	D_then_T400_RCT	RCT	Cell_line.Tx12_D_then_T400	Plate.99	UPF3B	-2	-0.535886743579668	pearson	1	Ttest_pvalue	Coefficient_of_eigenassay	SVD_pCMs_only3CT	NoPrepr	SVD	2751	RCT-Tx12_D_then_T400	F	RCT
Drug	D_then_T400_RCT	RCT	Cell_line.Tx12_D_then_T400	Plate.99	UPK1B	-2	-0.191266072273979	pearson	1	Ttest_pvalue	Coefficient_of_eigenassay	SVD_pCMs_only3CT	NoPrepr	SVD	7581	RCT-Tx12_D_then_T400	F	RCT
Drug	D_then_T400_RCT	RCT	Cell_line.Tx12_D_then_T400	Plate.99	UPK2	-2	0	pearson	1	Ttest_pvalue	Coefficient_of_eigenassay	SVD_pCMs_only3CT	NoPrepr	SVD	14183.5	RCT-Tx12_D_then_T400	F	RCT
Drug	D_then_T400_RCT	RCT	Cell_line.Tx12_D_then_T400	Plate.99	UPK3B	-2	0	pearson	1	Ttest_pvalue	Coefficient_of_eigenassay	SVD_pCMs_only3CT	NoPrepr	SVD	14183.5	RCT-Tx12_D_then_T400	F	RCT
Drug	D_then_T400_RCT	RCT	Cell_line.Tx12_D_then_T400	Plate.99	UPP1	-2	-0.233122892161004	pearson	1	Ttest_pvalue	Coefficient_of_eigenassay	SVD_pCMs_only3CT	NoPrepr	SVD	6666	RCT-Tx12_D_then_T400	F	RCT
Drug	D_then_T400_RCT	RCT	Cell_line.Tx12_D_then_T400	Plate.99	UPP2	-2	0	pearson	1	Ttest_pvalue	Coefficient_of_eigenassay	SVD_pCMs_only3CT	NoPrepr	SVD	14183.5	RCT-Tx12_D_then_T400	F	RCT
Drug	D_then_T400_RCT	RCT	Cell_line.Tx12_D_then_T400	Plate.99	UPRT	-2	-0.0797717969101489	pearson	1	Ttest_pvalue	Coefficient_of_eigenassay	SVD_pCMs_only3CT	NoPrepr	SVD	10487	RCT-Tx12_D_then_T400	F	RCT
Drug	D_then_T400_RCT	RCT	Cell_line.Tx12_D_then_T400	Plate.99	UQCC1	-2	0.216538556795701	pearson	1	Ttest_pvalue	Coefficient_of_eigenassay	SVD_pCMs_only3CT	NoPrepr	SVD	7035	RCT-Tx12_D_then_T400	F	RCT
Drug	D_then_T400_RCT	RCT	Cell_line.Tx12_D_then_T400	Plate.99	UQCC2	-2	-0.0172456762866715	pearson	1	Ttest_pvalue	Coefficient_of_eigenassay	SVD_pCMs_only3CT	NoPrepr	SVD	12467	RCT-Tx12_D_then_T400	F	RCT
Drug	D_then_T400_RCT	RCT	Cell_line.Tx12_D_then_T400	Plate.99	UQCC3	-2	1.28419506737922	pearson	1	Ttest_pvalue	Coefficient_of_eigenassay	SVD_pCMs_only3CT	NoPrepr	SVD	452	RCT-Tx12_D_then_T400	F	RCT
Drug	D_then_T400_RCT	RCT	Cell_line.Tx12_D_then_T400	Plate.99	UQCR10	-2	-0.405758343226077	pearson	1	Ttest_pvalue	Coefficient_of_eigenassay	SVD_pCMs_only3CT	NoPrepr	SVD	3999	RCT-Tx12_D_then_T400	F	RCT
Drug	D_then_T400_RCT	RCT	Cell_line.Tx12_D_then_T400	Plate.99	UQCR11	-2	2.34376848015276	pearson	1	Ttest_pvalue	Coefficient_of_eigenassay	SVD_pCMs_only3CT	NoPrepr	SVD	71	RCT-Tx12_D_then_T400	F	RCT
Drug	D_then_T400_RCT	RCT	Cell_line.Tx12_D_then_T400	Plate.99	UQCRB	-2	-2.31858644474847	pearson	1	Ttest_pvalue	Coefficient_of_eigenassay	SVD_pCMs_only3CT	NoPrepr	SVD	74	RCT-Tx12_D_then_T400	F	RCT
Drug	D_then_T400_RCT	RCT	Cell_line.Tx12_D_then_T400	Plate.99	UQCRC1	-2	0.259325171476064	pearson	1	Ttest_pvalue	Coefficient_of_eigenassay	SVD_pCMs_only3CT	NoPrepr	SVD	6166	RCT-Tx12_D_then_T400	F	RCT
Drug	D_then_T400_RCT	RCT	Cell_line.Tx12_D_then_T400	Plate.99	UQCRC2	-2	-0.340273454086116	pearson	1	Ttest_pvalue	Coefficient_of_eigenassay	SVD_pCMs_only3CT	NoPrepr	SVD	4851	RCT-Tx12_D_then_T400	F	RCT
Drug	D_then_T400_RCT	RCT	Cell_line.Tx12_D_then_T400	Plate.99	UQCRFS1	-2	-0.313890117488645	pearson	1	Ttest_pvalue	Coefficient_of_eigenassay	SVD_pCMs_only3CT	NoPrepr	SVD	5252	RCT-Tx12_D_then_T400	F	RCT
Drug	D_then_T400_RCT	RCT	Cell_line.Tx12_D_then_T400	Plate.99	UQCRH	-2	-0.943340093886496	pearson	1	Ttest_pvalue	Coefficient_of_eigenassay	SVD_pCMs_only3CT	NoPrepr	SVD	926	RCT-Tx12_D_then_T400	F	RCT
Drug	D_then_T400_RCT	RCT	Cell_line.Tx12_D_then_T400	Plate.99	UQCRHL	-2	-0.194381269250047	pearson	1	Ttest_pvalue	Coefficient_of_eigenassay	SVD_pCMs_only3CT	NoPrepr	SVD	7511	RCT-Tx12_D_then_T400	F	RCT
Drug	D_then_T400_RCT	RCT	Cell_line.Tx12_D_then_T400	Plate.99	UQCRQ	-2	0.434562661634803	pearson	1	Ttest_pvalue	Coefficient_of_eigenassay	SVD_pCMs_only3CT	NoPrepr	SVD	3677	RCT-Tx12_D_then_T400	F	RCT
Drug	D_then_T400_RCT	RCT	Cell_line.Tx12_D_then_T400	Plate.99	URB1	-2	0.295915512063147	pearson	1	Ttest_pvalue	Coefficient_of_eigenassay	SVD_pCMs_only3CT	NoPrepr	SVD	5543	RCT-Tx12_D_then_T400	F	RCT
Drug	D_then_T400_RCT	RCT	Cell_line.Tx12_D_then_T400	Plate.99	URB2	-2	0.399307617215852	pearson	1	Ttest_pvalue	Coefficient_of_eigenassay	SVD_pCMs_only3CT	NoPrepr	SVD	4078	RCT-Tx12_D_then_T400	F	RCT
Drug	D_then_T400_RCT	RCT	Cell_line.Tx12_D_then_T400	Plate.99	URGCP	-2	-0.0917689851554194	pearson	1	Ttest_pvalue	Coefficient_of_eigenassay	SVD_pCMs_only3CT	NoPrepr	SVD	10133	RCT-Tx12_D_then_T400	F	RCT
Drug	D_then_T400_RCT	RCT	Cell_line.Tx12_D_then_T400	Plate.99	URI1	-2	-0.249393310546735	pearson	1	Ttest_pvalue	Coefficient_of_eigenassay	SVD_pCMs_only3CT	NoPrepr	SVD	6331	RCT-Tx12_D_then_T400	F	RCT
Drug	D_then_T400_RCT	RCT	Cell_line.Tx12_D_then_T400	Plate.99	URM1	-2	0.0226946846693259	pearson	1	Ttest_pvalue	Coefficient_of_eigenassay	SVD_pCMs_only3CT	NoPrepr	SVD	12285	RCT-Tx12_D_then_T400	F	RCT
Drug	D_then_T400_RCT	RCT	Cell_line.Tx12_D_then_T400	Plate.99	UROD	-2	-0.240813061125716	pearson	1	Ttest_pvalue	Coefficient_of_eigenassay	SVD_pCMs_only3CT	NoPrepr	SVD	6507	RCT-Tx12_D_then_T400	F	RCT
Drug	D_then_T400_RCT	RCT	Cell_line.Tx12_D_then_T400	Plate.99	UROS	-2	-0.230523841558866	pearson	1	Ttest_pvalue	Coefficient_of_eigenassay	SVD_pCMs_only3CT	NoPrepr	SVD	6727	RCT-Tx12_D_then_T400	F	RCT
Drug	D_then_T400_RCT	RCT	Cell_line.Tx12_D_then_T400	Plate.99	USB1	-2	-0.00492304213600257	pearson	1	Ttest_pvalue	Coefficient_of_eigenassay	SVD_pCMs_only3CT	NoPrepr	SVD	12895	RCT-Tx12_D_then_T400	F	RCT
Drug	D_then_T400_RCT	RCT	Cell_line.Tx12_D_then_T400	Plate.99	USE1	-2	-1.15553209872146	pearson	1	Ttest_pvalue	Coefficient_of_eigenassay	SVD_pCMs_only3CT	NoPrepr	SVD	574	RCT-Tx12_D_then_T400	F	RCT
Drug	D_then_T400_RCT	RCT	Cell_line.Tx12_D_then_T400	Plate.99	USF1	-2	-0.631722917560318	pearson	1	Ttest_pvalue	Coefficient_of_eigenassay	SVD_pCMs_only3CT	NoPrepr	SVD	2101	RCT-Tx12_D_then_T400	F	RCT
Drug	D_then_T400_RCT	RCT	Cell_line.Tx12_D_then_T400	Plate.99	USF2	-2	-0.62507753798588	pearson	1	Ttest_pvalue	Coefficient_of_eigenassay	SVD_pCMs_only3CT	NoPrepr	SVD	2143	RCT-Tx12_D_then_T400	F	RCT
Drug	D_then_T400_RCT	RCT	Cell_line.Tx12_D_then_T400	Plate.99	USF3	-2	0.455024647809348	pearson	1	Ttest_pvalue	Coefficient_of_eigenassay	SVD_pCMs_only3CT	NoPrepr	SVD	3453	RCT-Tx12_D_then_T400	F	RCT
Drug	D_then_T400_RCT	RCT	Cell_line.Tx12_D_then_T400	Plate.99	USH1C	-2	0.17200364144192	pearson	1	Ttest_pvalue	Coefficient_of_eigenassay	SVD_pCMs_only3CT	NoPrepr	SVD	8004	RCT-Tx12_D_then_T400	F	RCT
Drug	D_then_T400_RCT	RCT	Cell_line.Tx12_D_then_T400	Plate.99	USH2A	-2	1.56559600394632	pearson	1	Ttest_pvalue	Coefficient_of_eigenassay	SVD_pCMs_only3CT	NoPrepr	SVD	273	RCT-Tx12_D_then_T400	F	RCT
Drug	D_then_T400_RCT	RCT	Cell_line.Tx12_D_then_T400	Plate.99	USO1	-2	-0.155283067394152	pearson	1	Ttest_pvalue	Coefficient_of_eigenassay	SVD_pCMs_only3CT	NoPrepr	SVD	8398	RCT-Tx12_D_then_T400	F	RCT
Drug	D_then_T400_RCT	RCT	Cell_line.Tx12_D_then_T400	Plate.99	USP1	-2	-0.812785771831248	pearson	1	Ttest_pvalue	Coefficient_of_eigenassay	SVD_pCMs_only3CT	NoPrepr	SVD	1324	RCT-Tx12_D_then_T400	F	RCT
Drug	D_then_T400_RCT	RCT	Cell_line.Tx12_D_then_T400	Plate.99	USP10	-2	-0.06731523784332	pearson	1	Ttest_pvalue	Coefficient_of_eigenassay	SVD_pCMs_only3CT	NoPrepr	SVD	10856	RCT-Tx12_D_then_T400	F	RCT
Drug	D_then_T400_RCT	RCT	Cell_line.Tx12_D_then_T400	Plate.99	USP11	-2	0.174695316980818	pearson	1	Ttest_pvalue	Coefficient_of_eigenassay	SVD_pCMs_only3CT	NoPrepr	SVD	7941	RCT-Tx12_D_then_T400	F	RCT
Drug	D_then_T400_RCT	RCT	Cell_line.Tx12_D_then_T400	Plate.99	USP12	-2	-0.23801686002498	pearson	1	Ttest_pvalue	Coefficient_of_eigenassay	SVD_pCMs_only3CT	NoPrepr	SVD	6562	RCT-Tx12_D_then_T400	F	RCT
Drug	D_then_T400_RCT	RCT	Cell_line.Tx12_D_then_T400	Plate.99	USP13	-2	0.416360947861135	pearson	1	Ttest_pvalue	Coefficient_of_eigenassay	SVD_pCMs_only3CT	NoPrepr	SVD	3876	RCT-Tx12_D_then_T400	F	RCT
Drug	D_then_T400_RCT	RCT	Cell_line.Tx12_D_then_T400	Plate.99	USP14	-2	0.0454773216022585	pearson	1	Ttest_pvalue	Coefficient_of_eigenassay	SVD_pCMs_only3CT	NoPrepr	SVD	11539	RCT-Tx12_D_then_T400	F	RCT
Drug	D_then_T400_RCT	RCT	Cell_line.Tx12_D_then_T400	Plate.99	USP15	-2	-0.246031148771571	pearson	1	Ttest_pvalue	Coefficient_of_eigenassay	SVD_pCMs_only3CT	NoPrepr	SVD	6397	RCT-Tx12_D_then_T400	F	RCT
Drug	D_then_T400_RCT	RCT	Cell_line.Tx12_D_then_T400	Plate.99	USP16	-2	-1.0623721631387	pearson	1	Ttest_pvalue	Coefficient_of_eigenassay	SVD_pCMs_only3CT	NoPrepr	SVD	701	RCT-Tx12_D_then_T400	F	RCT
Drug	D_then_T400_RCT	RCT	Cell_line.Tx12_D_then_T400	Plate.99	USP18	-2	0.0752233854137675	pearson	1	Ttest_pvalue	Coefficient_of_eigenassay	SVD_pCMs_only3CT	NoPrepr	SVD	10634	RCT-Tx12_D_then_T400	F	RCT
Drug	D_then_T400_RCT	RCT	Cell_line.Tx12_D_then_T400	Plate.99	USP19	-2	0.859812428238215	pearson	1	Ttest_pvalue	Coefficient_of_eigenassay	SVD_pCMs_only3CT	NoPrepr	SVD	1158	RCT-Tx12_D_then_T400	F	RCT
Drug	D_then_T400_RCT	RCT	Cell_line.Tx12_D_then_T400	Plate.99	USP2	-2	-0.0606376748546761	pearson	1	Ttest_pvalue	Coefficient_of_eigenassay	SVD_pCMs_only3CT	NoPrepr	SVD	11065	RCT-Tx12_D_then_T400	F	RCT
Drug	D_then_T400_RCT	RCT	Cell_line.Tx12_D_then_T400	Plate.99	USP20	-2	-0.606385341839592	pearson	1	Ttest_pvalue	Coefficient_of_eigenassay	SVD_pCMs_only3CT	NoPrepr	SVD	2255	RCT-Tx12_D_then_T400	F	RCT
Drug	D_then_T400_RCT	RCT	Cell_line.Tx12_D_then_T400	Plate.99	USP21	-2	-0.0426840983110904	pearson	1	Ttest_pvalue	Coefficient_of_eigenassay	SVD_pCMs_only3CT	NoPrepr	SVD	11636	RCT-Tx12_D_then_T400	F	RCT
Drug	D_then_T400_RCT	RCT	Cell_line.Tx12_D_then_T400	Plate.99	USP22	-2	0.347297354258926	pearson	1	Ttest_pvalue	Coefficient_of_eigenassay	SVD_pCMs_only3CT	NoPrepr	SVD	4752	RCT-Tx12_D_then_T400	F	RCT
Drug	D_then_T400_RCT	RCT	Cell_line.Tx12_D_then_T400	Plate.99	USP24	-2	0.427586883276217	pearson	1	Ttest_pvalue	Coefficient_of_eigenassay	SVD_pCMs_only3CT	NoPrepr	SVD	3753	RCT-Tx12_D_then_T400	F	RCT
Drug	D_then_T400_RCT	RCT	Cell_line.Tx12_D_then_T400	Plate.99	USP25	-2	-0.746413570444927	pearson	1	Ttest_pvalue	Coefficient_of_eigenassay	SVD_pCMs_only3CT	NoPrepr	SVD	1547	RCT-Tx12_D_then_T400	F	RCT
Drug	D_then_T400_RCT	RCT	Cell_line.Tx12_D_then_T400	Plate.99	USP27X	-2	-0.0637216451480453	pearson	1	Ttest_pvalue	Coefficient_of_eigenassay	SVD_pCMs_only3CT	NoPrepr	SVD	10978	RCT-Tx12_D_then_T400	F	RCT
Drug	D_then_T400_RCT	RCT	Cell_line.Tx12_D_then_T400	Plate.99	USP28	-2	0.119399047690802	pearson	1	Ttest_pvalue	Coefficient_of_eigenassay	SVD_pCMs_only3CT	NoPrepr	SVD	9336	RCT-Tx12_D_then_T400	F	RCT
Drug	D_then_T400_RCT	RCT	Cell_line.Tx12_D_then_T400	Plate.99	USP3	-2	-0.0661679739713628	pearson	1	Ttest_pvalue	Coefficient_of_eigenassay	SVD_pCMs_only3CT	NoPrepr	SVD	10896	RCT-Tx12_D_then_T400	F	RCT
Drug	D_then_T400_RCT	RCT	Cell_line.Tx12_D_then_T400	Plate.99	USP30	-2	-0.356696003819601	pearson	1	Ttest_pvalue	Coefficient_of_eigenassay	SVD_pCMs_only3CT	NoPrepr	SVD	4634	RCT-Tx12_D_then_T400	F	RCT
Drug	D_then_T400_RCT	RCT	Cell_line.Tx12_D_then_T400	Plate.99	USP31	-2	0.215125501392422	pearson	1	Ttest_pvalue	Coefficient_of_eigenassay	SVD_pCMs_only3CT	NoPrepr	SVD	7069	RCT-Tx12_D_then_T400	F	RCT
Drug	D_then_T400_RCT	RCT	Cell_line.Tx12_D_then_T400	Plate.99	USP32	-2	0.102391315683314	pearson	1	Ttest_pvalue	Coefficient_of_eigenassay	SVD_pCMs_only3CT	NoPrepr	SVD	9824	RCT-Tx12_D_then_T400	F	RCT
Drug	D_then_T400_RCT	RCT	Cell_line.Tx12_D_then_T400	Plate.99	USP33	-2	-0.373144182245505	pearson	1	Ttest_pvalue	Coefficient_of_eigenassay	SVD_pCMs_only3CT	NoPrepr	SVD	4394	RCT-Tx12_D_then_T400	F	RCT
Drug	D_then_T400_RCT	RCT	Cell_line.Tx12_D_then_T400	Plate.99	USP34	-2	0.600828967860726	pearson	1	Ttest_pvalue	Coefficient_of_eigenassay	SVD_pCMs_only3CT	NoPrepr	SVD	2298	RCT-Tx12_D_then_T400	F	RCT
Drug	D_then_T400_RCT	RCT	Cell_line.Tx12_D_then_T400	Plate.99	USP35	-2	0.0765346658353437	pearson	1	Ttest_pvalue	Coefficient_of_eigenassay	SVD_pCMs_only3CT	NoPrepr	SVD	10589	RCT-Tx12_D_then_T400	F	RCT
Drug	D_then_T400_RCT	RCT	Cell_line.Tx12_D_then_T400	Plate.99	USP36	-2	0.617701047218217	pearson	1	Ttest_pvalue	Coefficient_of_eigenassay	SVD_pCMs_only3CT	NoPrepr	SVD	2199	RCT-Tx12_D_then_T400	F	RCT
Drug	D_then_T400_RCT	RCT	Cell_line.Tx12_D_then_T400	Plate.99	USP37	-2	-0.00657812751898314	pearson	1	Ttest_pvalue	Coefficient_of_eigenassay	SVD_pCMs_only3CT	NoPrepr	SVD	12844	RCT-Tx12_D_then_T400	F	RCT
Drug	D_then_T400_RCT	RCT	Cell_line.Tx12_D_then_T400	Plate.99	USP38	-2	0.510759500286854	pearson	1	Ttest_pvalue	Coefficient_of_eigenassay	SVD_pCMs_only3CT	NoPrepr	SVD	2929	RCT-Tx12_D_then_T400	F	RCT
Drug	D_then_T400_RCT	RCT	Cell_line.Tx12_D_then_T400	Plate.99	USP39	-2	-0.353487268024427	pearson	1	Ttest_pvalue	Coefficient_of_eigenassay	SVD_pCMs_only3CT	NoPrepr	SVD	4677	RCT-Tx12_D_then_T400	F	RCT
Drug	D_then_T400_RCT	RCT	Cell_line.Tx12_D_then_T400	Plate.99	USP4	-2	0.281735982656971	pearson	1	Ttest_pvalue	Coefficient_of_eigenassay	SVD_pCMs_only3CT	NoPrepr	SVD	5767	RCT-Tx12_D_then_T400	F	RCT
Drug	D_then_T400_RCT	RCT	Cell_line.Tx12_D_then_T400	Plate.99	USP40	-2	0.221313549421495	pearson	1	Ttest_pvalue	Coefficient_of_eigenassay	SVD_pCMs_only3CT	NoPrepr	SVD	6929	RCT-Tx12_D_then_T400	F	RCT
Drug	D_then_T400_RCT	RCT	Cell_line.Tx12_D_then_T400	Plate.99	USP42	-2	-0.0695289359583588	pearson	1	Ttest_pvalue	Coefficient_of_eigenassay	SVD_pCMs_only3CT	NoPrepr	SVD	10792	RCT-Tx12_D_then_T400	F	RCT
Drug	D_then_T400_RCT	RCT	Cell_line.Tx12_D_then_T400	Plate.99	USP43	-2	-0.334889934630232	pearson	1	Ttest_pvalue	Coefficient_of_eigenassay	SVD_pCMs_only3CT	NoPrepr	SVD	4927	RCT-Tx12_D_then_T400	F	RCT
Drug	D_then_T400_RCT	RCT	Cell_line.Tx12_D_then_T400	Plate.99	USP44	-2	-0.0143246390923093	pearson	1	Ttest_pvalue	Coefficient_of_eigenassay	SVD_pCMs_only3CT	NoPrepr	SVD	12562	RCT-Tx12_D_then_T400	F	RCT
Drug	D_then_T400_RCT	RCT	Cell_line.Tx12_D_then_T400	Plate.99	USP45	-2	0.0825712556433484	pearson	1	Ttest_pvalue	Coefficient_of_eigenassay	SVD_pCMs_only3CT	NoPrepr	SVD	10391	RCT-Tx12_D_then_T400	F	RCT
Drug	D_then_T400_RCT	RCT	Cell_line.Tx12_D_then_T400	Plate.99	USP46	-2	-0.510920797658336	pearson	1	Ttest_pvalue	Coefficient_of_eigenassay	SVD_pCMs_only3CT	NoPrepr	SVD	2928	RCT-Tx12_D_then_T400	F	RCT
Drug	D_then_T400_RCT	RCT	Cell_line.Tx12_D_then_T400	Plate.99	USP47	-2	-0.152014379863795	pearson	1	Ttest_pvalue	Coefficient_of_eigenassay	SVD_pCMs_only3CT	NoPrepr	SVD	8488	RCT-Tx12_D_then_T400	F	RCT
Drug	D_then_T400_RCT	RCT	Cell_line.Tx12_D_then_T400	Plate.99	USP48	-2	-0.259294842402866	pearson	1	Ttest_pvalue	Coefficient_of_eigenassay	SVD_pCMs_only3CT	NoPrepr	SVD	6167	RCT-Tx12_D_then_T400	F	RCT
Drug	D_then_T400_RCT	RCT	Cell_line.Tx12_D_then_T400	Plate.99	USP49	-2	0.402538140611236	pearson	1	Ttest_pvalue	Coefficient_of_eigenassay	SVD_pCMs_only3CT	NoPrepr	SVD	4045	RCT-Tx12_D_then_T400	F	RCT
Drug	D_then_T400_RCT	RCT	Cell_line.Tx12_D_then_T400	Plate.99	USP5	-2	0.162128094009106	pearson	1	Ttest_pvalue	Coefficient_of_eigenassay	SVD_pCMs_only3CT	NoPrepr	SVD	8237	RCT-Tx12_D_then_T400	F	RCT
Drug	D_then_T400_RCT	RCT	Cell_line.Tx12_D_then_T400	Plate.99	USP51	-2	-0.607180743957982	pearson	1	Ttest_pvalue	Coefficient_of_eigenassay	SVD_pCMs_only3CT	NoPrepr	SVD	2245	RCT-Tx12_D_then_T400	F	RCT
Drug	D_then_T400_RCT	RCT	Cell_line.Tx12_D_then_T400	Plate.99	USP53	-2	0.104409008440788	pearson	1	Ttest_pvalue	Coefficient_of_eigenassay	SVD_pCMs_only3CT	NoPrepr	SVD	9760	RCT-Tx12_D_then_T400	F	RCT
Drug	D_then_T400_RCT	RCT	Cell_line.Tx12_D_then_T400	Plate.99	USP54	-2	0.539296205868066	pearson	1	Ttest_pvalue	Coefficient_of_eigenassay	SVD_pCMs_only3CT	NoPrepr	SVD	2726	RCT-Tx12_D_then_T400	F	RCT
Drug	D_then_T400_RCT	RCT	Cell_line.Tx12_D_then_T400	Plate.99	USP6	-2	0.138738535319122	pearson	1	Ttest_pvalue	Coefficient_of_eigenassay	SVD_pCMs_only3CT	NoPrepr	SVD	8811	RCT-Tx12_D_then_T400	F	RCT
Drug	D_then_T400_RCT	RCT	Cell_line.Tx12_D_then_T400	Plate.99	USP6NL	-2	0.819252250635024	pearson	1	Ttest_pvalue	Coefficient_of_eigenassay	SVD_pCMs_only3CT	NoPrepr	SVD	1289	RCT-Tx12_D_then_T400	F	RCT
Drug	D_then_T400_RCT	RCT	Cell_line.Tx12_D_then_T400	Plate.99	USP7	-2	0.0422679592323223	pearson	1	Ttest_pvalue	Coefficient_of_eigenassay	SVD_pCMs_only3CT	NoPrepr	SVD	11656	RCT-Tx12_D_then_T400	F	RCT
Drug	D_then_T400_RCT	RCT	Cell_line.Tx12_D_then_T400	Plate.99	USP8	-2	0.204215551839256	pearson	1	Ttest_pvalue	Coefficient_of_eigenassay	SVD_pCMs_only3CT	NoPrepr	SVD	7304	RCT-Tx12_D_then_T400	F	RCT
Drug	D_then_T400_RCT	RCT	Cell_line.Tx12_D_then_T400	Plate.99	USP9X	-2	0.496705850695217	pearson	1	Ttest_pvalue	Coefficient_of_eigenassay	SVD_pCMs_only3CT	NoPrepr	SVD	3062	RCT-Tx12_D_then_T400	F	RCT
Drug	D_then_T400_RCT	RCT	Cell_line.Tx12_D_then_T400	Plate.99	USP9Y	-2	0.0939939264854496	pearson	1	Ttest_pvalue	Coefficient_of_eigenassay	SVD_pCMs_only3CT	NoPrepr	SVD	10072	RCT-Tx12_D_then_T400	F	RCT
Drug	D_then_T400_RCT	RCT	Cell_line.Tx12_D_then_T400	Plate.99	USPL1	-2	0	pearson	1	Ttest_pvalue	Coefficient_of_eigenassay	SVD_pCMs_only3CT	NoPrepr	SVD	14183.5	RCT-Tx12_D_then_T400	F	RCT
Drug	D_then_T400_RCT	RCT	Cell_line.Tx12_D_then_T400	Plate.99	UST	-2	0.29260385683908	pearson	1	Ttest_pvalue	Coefficient_of_eigenassay	SVD_pCMs_only3CT	NoPrepr	SVD	5594	RCT-Tx12_D_then_T400	F	RCT
Drug	D_then_T400_RCT	RCT	Cell_line.Tx12_D_then_T400	Plate.99	UTP11	-2	-0.164298618290473	pearson	1	Ttest_pvalue	Coefficient_of_eigenassay	SVD_pCMs_only3CT	NoPrepr	SVD	8178	RCT-Tx12_D_then_T400	F	RCT
Drug	D_then_T400_RCT	RCT	Cell_line.Tx12_D_then_T400	Plate.99	UTP14A	-2	-0.362527605038058	pearson	1	Ttest_pvalue	Coefficient_of_eigenassay	SVD_pCMs_only3CT	NoPrepr	SVD	4547	RCT-Tx12_D_then_T400	F	RCT
Drug	D_then_T400_RCT	RCT	Cell_line.Tx12_D_then_T400	Plate.99	UTP14C	-2	0.938203347056096	pearson	1	Ttest_pvalue	Coefficient_of_eigenassay	SVD_pCMs_only3CT	NoPrepr	SVD	934	RCT-Tx12_D_then_T400	F	RCT
Drug	D_then_T400_RCT	RCT	Cell_line.Tx12_D_then_T400	Plate.99	UTP15	-2	-0.2402464795459	pearson	1	Ttest_pvalue	Coefficient_of_eigenassay	SVD_pCMs_only3CT	NoPrepr	SVD	6521	RCT-Tx12_D_then_T400	F	RCT
Drug	D_then_T400_RCT	RCT	Cell_line.Tx12_D_then_T400	Plate.99	UTP18	-2	-0.963355889203076	pearson	1	Ttest_pvalue	Coefficient_of_eigenassay	SVD_pCMs_only3CT	NoPrepr	SVD	873	RCT-Tx12_D_then_T400	F	RCT
Drug	D_then_T400_RCT	RCT	Cell_line.Tx12_D_then_T400	Plate.99	UTP20	-2	0.179087009624318	pearson	1	Ttest_pvalue	Coefficient_of_eigenassay	SVD_pCMs_only3CT	NoPrepr	SVD	7849	RCT-Tx12_D_then_T400	F	RCT
Drug	D_then_T400_RCT	RCT	Cell_line.Tx12_D_then_T400	Plate.99	UTP23	-2	0.00755361548444702	pearson	1	Ttest_pvalue	Coefficient_of_eigenassay	SVD_pCMs_only3CT	NoPrepr	SVD	12811	RCT-Tx12_D_then_T400	F	RCT
Drug	D_then_T400_RCT	RCT	Cell_line.Tx12_D_then_T400	Plate.99	UTP25	-2	-0.290618604036302	pearson	1	Ttest_pvalue	Coefficient_of_eigenassay	SVD_pCMs_only3CT	NoPrepr	SVD	5622	RCT-Tx12_D_then_T400	F	RCT
Drug	D_then_T400_RCT	RCT	Cell_line.Tx12_D_then_T400	Plate.99	UTP3	-2	-0.757560016696151	pearson	1	Ttest_pvalue	Coefficient_of_eigenassay	SVD_pCMs_only3CT	NoPrepr	SVD	1511	RCT-Tx12_D_then_T400	F	RCT
Drug	D_then_T400_RCT	RCT	Cell_line.Tx12_D_then_T400	Plate.99	UTP4	-2	0.164229404062868	pearson	1	Ttest_pvalue	Coefficient_of_eigenassay	SVD_pCMs_only3CT	NoPrepr	SVD	8179	RCT-Tx12_D_then_T400	F	RCT
Drug	D_then_T400_RCT	RCT	Cell_line.Tx12_D_then_T400	Plate.99	UTP6	-2	-0.121431504420452	pearson	1	Ttest_pvalue	Coefficient_of_eigenassay	SVD_pCMs_only3CT	NoPrepr	SVD	9275	RCT-Tx12_D_then_T400	F	RCT
Drug	D_then_T400_RCT	RCT	Cell_line.Tx12_D_then_T400	Plate.99	UTRN	-2	0.618057311885825	pearson	1	Ttest_pvalue	Coefficient_of_eigenassay	SVD_pCMs_only3CT	NoPrepr	SVD	2196	RCT-Tx12_D_then_T400	F	RCT
Drug	D_then_T400_RCT	RCT	Cell_line.Tx12_D_then_T400	Plate.99	UTS2B	-2	0.128473342174103	pearson	1	Ttest_pvalue	Coefficient_of_eigenassay	SVD_pCMs_only3CT	NoPrepr	SVD	9069	RCT-Tx12_D_then_T400	F	RCT
Drug	D_then_T400_RCT	RCT	Cell_line.Tx12_D_then_T400	Plate.99	UTS2R	-2	0	pearson	1	Ttest_pvalue	Coefficient_of_eigenassay	SVD_pCMs_only3CT	NoPrepr	SVD	14183.5	RCT-Tx12_D_then_T400	F	RCT
Drug	D_then_T400_RCT	RCT	Cell_line.Tx12_D_then_T400	Plate.99	UTY	-2	2.0116163143165	pearson	1	Ttest_pvalue	Coefficient_of_eigenassay	SVD_pCMs_only3CT	NoPrepr	SVD	124	RCT-Tx12_D_then_T400	F	RCT
Drug	D_then_T400_RCT	RCT	Cell_line.Tx12_D_then_T400	Plate.99	UVRAG	-2	0.281944531053232	pearson	1	Ttest_pvalue	Coefficient_of_eigenassay	SVD_pCMs_only3CT	NoPrepr	SVD	5762	RCT-Tx12_D_then_T400	F	RCT
Drug	D_then_T400_RCT	RCT	Cell_line.Tx12_D_then_T400	Plate.99	UVSSA	-2	1.49502939296262	pearson	1	Ttest_pvalue	Coefficient_of_eigenassay	SVD_pCMs_only3CT	NoPrepr	SVD	306	RCT-Tx12_D_then_T400	F	RCT
Drug	D_then_T400_RCT	RCT	Cell_line.Tx12_D_then_T400	Plate.99	UXS1	-2	-0.321626512138194	pearson	1	Ttest_pvalue	Coefficient_of_eigenassay	SVD_pCMs_only3CT	NoPrepr	SVD	5129	RCT-Tx12_D_then_T400	F	RCT
Drug	D_then_T400_RCT	RCT	Cell_line.Tx12_D_then_T400	Plate.99	UXT	-2	0.217203544601569	pearson	1	Ttest_pvalue	Coefficient_of_eigenassay	SVD_pCMs_only3CT	NoPrepr	SVD	7020	RCT-Tx12_D_then_T400	F	RCT
Drug	D_then_T400_RCT	RCT	Cell_line.Tx12_D_then_T400	Plate.99	VAC14	-2	0.427432549431925	pearson	1	Ttest_pvalue	Coefficient_of_eigenassay	SVD_pCMs_only3CT	NoPrepr	SVD	3754	RCT-Tx12_D_then_T400	F	RCT
Drug	D_then_T400_RCT	RCT	Cell_line.Tx12_D_then_T400	Plate.99	VAMP1	-2	-0.163788482688522	pearson	1	Ttest_pvalue	Coefficient_of_eigenassay	SVD_pCMs_only3CT	NoPrepr	SVD	8190	RCT-Tx12_D_then_T400	F	RCT
Drug	D_then_T400_RCT	RCT	Cell_line.Tx12_D_then_T400	Plate.99	VAMP2	-2	-0.176550593581065	pearson	1	Ttest_pvalue	Coefficient_of_eigenassay	SVD_pCMs_only3CT	NoPrepr	SVD	7901	RCT-Tx12_D_then_T400	F	RCT
Drug	D_then_T400_RCT	RCT	Cell_line.Tx12_D_then_T400	Plate.99	VAMP3	-2	-0.217392834805122	pearson	1	Ttest_pvalue	Coefficient_of_eigenassay	SVD_pCMs_only3CT	NoPrepr	SVD	7012	RCT-Tx12_D_then_T400	F	RCT
Drug	D_then_T400_RCT	RCT	Cell_line.Tx12_D_then_T400	Plate.99	VAMP4	-2	-0.358723470274529	pearson	1	Ttest_pvalue	Coefficient_of_eigenassay	SVD_pCMs_only3CT	NoPrepr	SVD	4595	RCT-Tx12_D_then_T400	F	RCT
Drug	D_then_T400_RCT	RCT	Cell_line.Tx12_D_then_T400	Plate.99	VAMP5	-2	0.436822095785603	pearson	1	Ttest_pvalue	Coefficient_of_eigenassay	SVD_pCMs_only3CT	NoPrepr	SVD	3650	RCT-Tx12_D_then_T400	F	RCT
Drug	D_then_T400_RCT	RCT	Cell_line.Tx12_D_then_T400	Plate.99	VAMP8	-2	0	pearson	1	Ttest_pvalue	Coefficient_of_eigenassay	SVD_pCMs_only3CT	NoPrepr	SVD	14183.5	RCT-Tx12_D_then_T400	F	RCT
Drug	D_then_T400_RCT	RCT	Cell_line.Tx12_D_then_T400	Plate.99	VANGL1	-2	0.29963537054962	pearson	1	Ttest_pvalue	Coefficient_of_eigenassay	SVD_pCMs_only3CT	NoPrepr	SVD	5468	RCT-Tx12_D_then_T400	F	RCT
Drug	D_then_T400_RCT	RCT	Cell_line.Tx12_D_then_T400	Plate.99	VANGL2	-2	-0.144609577541157	pearson	1	Ttest_pvalue	Coefficient_of_eigenassay	SVD_pCMs_only3CT	NoPrepr	SVD	8661	RCT-Tx12_D_then_T400	F	RCT
Drug	D_then_T400_RCT	RCT	Cell_line.Tx12_D_then_T400	Plate.99	VAPA	-2	-0.959088724659004	pearson	1	Ttest_pvalue	Coefficient_of_eigenassay	SVD_pCMs_only3CT	NoPrepr	SVD	885	RCT-Tx12_D_then_T400	F	RCT
Drug	D_then_T400_RCT	RCT	Cell_line.Tx12_D_then_T400	Plate.99	VAPB	-2	0.039850940411294	pearson	1	Ttest_pvalue	Coefficient_of_eigenassay	SVD_pCMs_only3CT	NoPrepr	SVD	11724	RCT-Tx12_D_then_T400	F	RCT
Drug	D_then_T400_RCT	RCT	Cell_line.Tx12_D_then_T400	Plate.99	VASH1	-2	0.107108893756029	pearson	1	Ttest_pvalue	Coefficient_of_eigenassay	SVD_pCMs_only3CT	NoPrepr	SVD	9676	RCT-Tx12_D_then_T400	F	RCT
Drug	D_then_T400_RCT	RCT	Cell_line.Tx12_D_then_T400	Plate.99	VASH2	-2	-0.166152457421752	pearson	1	Ttest_pvalue	Coefficient_of_eigenassay	SVD_pCMs_only3CT	NoPrepr	SVD	8134	RCT-Tx12_D_then_T400	F	RCT
Drug	D_then_T400_RCT	RCT	Cell_line.Tx12_D_then_T400	Plate.99	VASP	-2	-0.0275856632242122	pearson	1	Ttest_pvalue	Coefficient_of_eigenassay	SVD_pCMs_only3CT	NoPrepr	SVD	12130	RCT-Tx12_D_then_T400	F	RCT
Drug	D_then_T400_RCT	RCT	Cell_line.Tx12_D_then_T400	Plate.99	VAT1	-2	0.0570468330658017	pearson	1	Ttest_pvalue	Coefficient_of_eigenassay	SVD_pCMs_only3CT	NoPrepr	SVD	11165	RCT-Tx12_D_then_T400	F	RCT
Drug	D_then_T400_RCT	RCT	Cell_line.Tx12_D_then_T400	Plate.99	VAT1L	-2	-0.051590842840082	pearson	1	Ttest_pvalue	Coefficient_of_eigenassay	SVD_pCMs_only3CT	NoPrepr	SVD	11330	RCT-Tx12_D_then_T400	F	RCT
Drug	D_then_T400_RCT	RCT	Cell_line.Tx12_D_then_T400	Plate.99	VAV2	-2	-0.0419220665669414	pearson	1	Ttest_pvalue	Coefficient_of_eigenassay	SVD_pCMs_only3CT	NoPrepr	SVD	11661	RCT-Tx12_D_then_T400	F	RCT
Drug	D_then_T400_RCT	RCT	Cell_line.Tx12_D_then_T400	Plate.99	VAV3	-2	0	pearson	1	Ttest_pvalue	Coefficient_of_eigenassay	SVD_pCMs_only3CT	NoPrepr	SVD	14183.5	RCT-Tx12_D_then_T400	F	RCT
Drug	D_then_T400_RCT	RCT	Cell_line.Tx12_D_then_T400	Plate.99	VAX1	-2	0	pearson	1	Ttest_pvalue	Coefficient_of_eigenassay	SVD_pCMs_only3CT	NoPrepr	SVD	14183.5	RCT-Tx12_D_then_T400	F	RCT
Drug	D_then_T400_RCT	RCT	Cell_line.Tx12_D_then_T400	Plate.99	VAX2	-2	0	pearson	1	Ttest_pvalue	Coefficient_of_eigenassay	SVD_pCMs_only3CT	NoPrepr	SVD	14183.5	RCT-Tx12_D_then_T400	F	RCT
Drug	D_then_T400_RCT	RCT	Cell_line.Tx12_D_then_T400	Plate.99	VBP1	-2	-1.13169156569345	pearson	1	Ttest_pvalue	Coefficient_of_eigenassay	SVD_pCMs_only3CT	NoPrepr	SVD	612	RCT-Tx12_D_then_T400	F	RCT
Drug	D_then_T400_RCT	RCT	Cell_line.Tx12_D_then_T400	Plate.99	VCAM1	-2	-0.554346018654672	pearson	1	Ttest_pvalue	Coefficient_of_eigenassay	SVD_pCMs_only3CT	NoPrepr	SVD	2603	RCT-Tx12_D_then_T400	F	RCT
Drug	D_then_T400_RCT	RCT	Cell_line.Tx12_D_then_T400	Plate.99	VCAN	-2	0.0964314682167654	pearson	1	Ttest_pvalue	Coefficient_of_eigenassay	SVD_pCMs_only3CT	NoPrepr	SVD	9979	RCT-Tx12_D_then_T400	F	RCT
Drug	D_then_T400_RCT	RCT	Cell_line.Tx12_D_then_T400	Plate.99	VCL	-2	0.167667892388727	pearson	1	Ttest_pvalue	Coefficient_of_eigenassay	SVD_pCMs_only3CT	NoPrepr	SVD	8108	RCT-Tx12_D_then_T400	F	RCT
Drug	D_then_T400_RCT	RCT	Cell_line.Tx12_D_then_T400	Plate.99	VCP	-2	0.122637870810034	pearson	1	Ttest_pvalue	Coefficient_of_eigenassay	SVD_pCMs_only3CT	NoPrepr	SVD	9251	RCT-Tx12_D_then_T400	F	RCT
Drug	D_then_T400_RCT	RCT	Cell_line.Tx12_D_then_T400	Plate.99	VCPIP1	-2	0.377787682487232	pearson	1	Ttest_pvalue	Coefficient_of_eigenassay	SVD_pCMs_only3CT	NoPrepr	SVD	4341	RCT-Tx12_D_then_T400	F	RCT
Drug	D_then_T400_RCT	RCT	Cell_line.Tx12_D_then_T400	Plate.99	VCPKMT	-2	-0.0964898838406403	pearson	1	Ttest_pvalue	Coefficient_of_eigenassay	SVD_pCMs_only3CT	NoPrepr	SVD	9977	RCT-Tx12_D_then_T400	F	RCT
Drug	D_then_T400_RCT	RCT	Cell_line.Tx12_D_then_T400	Plate.99	VDAC1	-2	-0.29001548038838	pearson	1	Ttest_pvalue	Coefficient_of_eigenassay	SVD_pCMs_only3CT	NoPrepr	SVD	5630	RCT-Tx12_D_then_T400	F	RCT
Drug	D_then_T400_RCT	RCT	Cell_line.Tx12_D_then_T400	Plate.99	VDAC2	-2	-0.136865002517672	pearson	1	Ttest_pvalue	Coefficient_of_eigenassay	SVD_pCMs_only3CT	NoPrepr	SVD	8861	RCT-Tx12_D_then_T400	F	RCT
Drug	D_then_T400_RCT	RCT	Cell_line.Tx12_D_then_T400	Plate.99	VDAC3	-2	-0.458378085588173	pearson	1	Ttest_pvalue	Coefficient_of_eigenassay	SVD_pCMs_only3CT	NoPrepr	SVD	3412	RCT-Tx12_D_then_T400	F	RCT
Drug	D_then_T400_RCT	RCT	Cell_line.Tx12_D_then_T400	Plate.99	VDR	-2	0	pearson	1	Ttest_pvalue	Coefficient_of_eigenassay	SVD_pCMs_only3CT	NoPrepr	SVD	14183.5	RCT-Tx12_D_then_T400	F	RCT
Drug	D_then_T400_RCT	RCT	Cell_line.Tx12_D_then_T400	Plate.99	VEGFA	-2	-0.291898195395093	pearson	1	Ttest_pvalue	Coefficient_of_eigenassay	SVD_pCMs_only3CT	NoPrepr	SVD	5609	RCT-Tx12_D_then_T400	F	RCT
Drug	D_then_T400_RCT	RCT	Cell_line.Tx12_D_then_T400	Plate.99	VEGFB	-2	-0.0309421505886237	pearson	1	Ttest_pvalue	Coefficient_of_eigenassay	SVD_pCMs_only3CT	NoPrepr	SVD	12015	RCT-Tx12_D_then_T400	F	RCT
Drug	D_then_T400_RCT	RCT	Cell_line.Tx12_D_then_T400	Plate.99	VEGFC	-2	-0.325702840656077	pearson	1	Ttest_pvalue	Coefficient_of_eigenassay	SVD_pCMs_only3CT	NoPrepr	SVD	5061	RCT-Tx12_D_then_T400	F	RCT
Drug	D_then_T400_RCT	RCT	Cell_line.Tx12_D_then_T400	Plate.99	VEPH1	-2	1.17973336347502	pearson	1	Ttest_pvalue	Coefficient_of_eigenassay	SVD_pCMs_only3CT	NoPrepr	SVD	548	RCT-Tx12_D_then_T400	F	RCT
Drug	D_then_T400_RCT	RCT	Cell_line.Tx12_D_then_T400	Plate.99	VEZF1	-2	-0.174825766938482	pearson	1	Ttest_pvalue	Coefficient_of_eigenassay	SVD_pCMs_only3CT	NoPrepr	SVD	7938	RCT-Tx12_D_then_T400	F	RCT
Drug	D_then_T400_RCT	RCT	Cell_line.Tx12_D_then_T400	Plate.99	VEZT	-2	-0.649122684114947	pearson	1	Ttest_pvalue	Coefficient_of_eigenassay	SVD_pCMs_only3CT	NoPrepr	SVD	1999	RCT-Tx12_D_then_T400	F	RCT
Drug	D_then_T400_RCT	RCT	Cell_line.Tx12_D_then_T400	Plate.99	VGF	-2	0	pearson	1	Ttest_pvalue	Coefficient_of_eigenassay	SVD_pCMs_only3CT	NoPrepr	SVD	14183.5	RCT-Tx12_D_then_T400	F	RCT
Drug	D_then_T400_RCT	RCT	Cell_line.Tx12_D_then_T400	Plate.99	VGLL2	-2	0	pearson	1	Ttest_pvalue	Coefficient_of_eigenassay	SVD_pCMs_only3CT	NoPrepr	SVD	14183.5	RCT-Tx12_D_then_T400	F	RCT
Drug	D_then_T400_RCT	RCT	Cell_line.Tx12_D_then_T400	Plate.99	VGLL3	-2	0.0699156116120743	pearson	1	Ttest_pvalue	Coefficient_of_eigenassay	SVD_pCMs_only3CT	NoPrepr	SVD	10771	RCT-Tx12_D_then_T400	F	RCT
Drug	D_then_T400_RCT	RCT	Cell_line.Tx12_D_then_T400	Plate.99	VGLL4	-2	0.0957176334472026	pearson	1	Ttest_pvalue	Coefficient_of_eigenassay	SVD_pCMs_only3CT	NoPrepr	SVD	10009	RCT-Tx12_D_then_T400	F	RCT
Drug	D_then_T400_RCT	RCT	Cell_line.Tx12_D_then_T400	Plate.99	VHL	-2	0	pearson	1	Ttest_pvalue	Coefficient_of_eigenassay	SVD_pCMs_only3CT	NoPrepr	SVD	14183.5	RCT-Tx12_D_then_T400	F	RCT
Drug	D_then_T400_RCT	RCT	Cell_line.Tx12_D_then_T400	Plate.99	VILL	-2	0	pearson	1	Ttest_pvalue	Coefficient_of_eigenassay	SVD_pCMs_only3CT	NoPrepr	SVD	14183.5	RCT-Tx12_D_then_T400	F	RCT
Drug	D_then_T400_RCT	RCT	Cell_line.Tx12_D_then_T400	Plate.99	VIM	-2	-0.706630915627273	pearson	1	Ttest_pvalue	Coefficient_of_eigenassay	SVD_pCMs_only3CT	NoPrepr	SVD	1714	RCT-Tx12_D_then_T400	F	RCT
Drug	D_then_T400_RCT	RCT	Cell_line.Tx12_D_then_T400	Plate.99	VIP	-2	0	pearson	1	Ttest_pvalue	Coefficient_of_eigenassay	SVD_pCMs_only3CT	NoPrepr	SVD	14183.5	RCT-Tx12_D_then_T400	F	RCT
Drug	D_then_T400_RCT	RCT	Cell_line.Tx12_D_then_T400	Plate.99	VIPAS39	-2	0.0160478671518663	pearson	1	Ttest_pvalue	Coefficient_of_eigenassay	SVD_pCMs_only3CT	NoPrepr	SVD	12507	RCT-Tx12_D_then_T400	F	RCT
Drug	D_then_T400_RCT	RCT	Cell_line.Tx12_D_then_T400	Plate.99	VIPR1	-2	0.153257870611626	pearson	1	Ttest_pvalue	Coefficient_of_eigenassay	SVD_pCMs_only3CT	NoPrepr	SVD	8459	RCT-Tx12_D_then_T400	F	RCT
Drug	D_then_T400_RCT	RCT	Cell_line.Tx12_D_then_T400	Plate.99	VIPR2	-2	0.964643128711196	pearson	1	Ttest_pvalue	Coefficient_of_eigenassay	SVD_pCMs_only3CT	NoPrepr	SVD	872	RCT-Tx12_D_then_T400	F	RCT
Drug	D_then_T400_RCT	RCT	Cell_line.Tx12_D_then_T400	Plate.99	VIRMA	-2	0.00481906697453547	pearson	1	Ttest_pvalue	Coefficient_of_eigenassay	SVD_pCMs_only3CT	NoPrepr	SVD	12898	RCT-Tx12_D_then_T400	F	RCT
Drug	D_then_T400_RCT	RCT	Cell_line.Tx12_D_then_T400	Plate.99	VIT	-2	0	pearson	1	Ttest_pvalue	Coefficient_of_eigenassay	SVD_pCMs_only3CT	NoPrepr	SVD	14183.5	RCT-Tx12_D_then_T400	F	RCT
Drug	D_then_T400_RCT	RCT	Cell_line.Tx12_D_then_T400	Plate.99	VKORC1	-2	0.164584238420736	pearson	1	Ttest_pvalue	Coefficient_of_eigenassay	SVD_pCMs_only3CT	NoPrepr	SVD	8173	RCT-Tx12_D_then_T400	F	RCT
Drug	D_then_T400_RCT	RCT	Cell_line.Tx12_D_then_T400	Plate.99	VKORC1L1	-2	-0.123631083017938	pearson	1	Ttest_pvalue	Coefficient_of_eigenassay	SVD_pCMs_only3CT	NoPrepr	SVD	9225	RCT-Tx12_D_then_T400	F	RCT
Drug	D_then_T400_RCT	RCT	Cell_line.Tx12_D_then_T400	Plate.99	VLDLR	-2	-0.0475272721195666	pearson	1	Ttest_pvalue	Coefficient_of_eigenassay	SVD_pCMs_only3CT	NoPrepr	SVD	11461	RCT-Tx12_D_then_T400	F	RCT
Drug	D_then_T400_RCT	RCT	Cell_line.Tx12_D_then_T400	Plate.99	VMA21	-2	-0.318699320793017	pearson	1	Ttest_pvalue	Coefficient_of_eigenassay	SVD_pCMs_only3CT	NoPrepr	SVD	5176	RCT-Tx12_D_then_T400	F	RCT
Drug	D_then_T400_RCT	RCT	Cell_line.Tx12_D_then_T400	Plate.99	VMAC	-2	0.0844014473301659	pearson	1	Ttest_pvalue	Coefficient_of_eigenassay	SVD_pCMs_only3CT	NoPrepr	SVD	10346	RCT-Tx12_D_then_T400	F	RCT
Drug	D_then_T400_RCT	RCT	Cell_line.Tx12_D_then_T400	Plate.99	VMO1	-2	0	pearson	1	Ttest_pvalue	Coefficient_of_eigenassay	SVD_pCMs_only3CT	NoPrepr	SVD	14183.5	RCT-Tx12_D_then_T400	F	RCT
Drug	D_then_T400_RCT	RCT	Cell_line.Tx12_D_then_T400	Plate.99	VMP1	-2	-0.395563339317405	pearson	1	Ttest_pvalue	Coefficient_of_eigenassay	SVD_pCMs_only3CT	NoPrepr	SVD	4137	RCT-Tx12_D_then_T400	F	RCT
Drug	D_then_T400_RCT	RCT	Cell_line.Tx12_D_then_T400	Plate.99	VN1R1	-2	-0.270582814299578	pearson	1	Ttest_pvalue	Coefficient_of_eigenassay	SVD_pCMs_only3CT	NoPrepr	SVD	5954	RCT-Tx12_D_then_T400	F	RCT
Drug	D_then_T400_RCT	RCT	Cell_line.Tx12_D_then_T400	Plate.99	VOPP1	-2	0.0789939041494753	pearson	1	Ttest_pvalue	Coefficient_of_eigenassay	SVD_pCMs_only3CT	NoPrepr	SVD	10518	RCT-Tx12_D_then_T400	F	RCT
Drug	D_then_T400_RCT	RCT	Cell_line.Tx12_D_then_T400	Plate.99	VPREB3	-2	0	pearson	1	Ttest_pvalue	Coefficient_of_eigenassay	SVD_pCMs_only3CT	NoPrepr	SVD	14183.5	RCT-Tx12_D_then_T400	F	RCT
Drug	D_then_T400_RCT	RCT	Cell_line.Tx12_D_then_T400	Plate.99	VPS11	-2	0.687835047955272	pearson	1	Ttest_pvalue	Coefficient_of_eigenassay	SVD_pCMs_only3CT	NoPrepr	SVD	1800	RCT-Tx12_D_then_T400	F	RCT
Drug	D_then_T400_RCT	RCT	Cell_line.Tx12_D_then_T400	Plate.99	VPS13A	-2	0.246970815334198	pearson	1	Ttest_pvalue	Coefficient_of_eigenassay	SVD_pCMs_only3CT	NoPrepr	SVD	6382	RCT-Tx12_D_then_T400	F	RCT
Drug	D_then_T400_RCT	RCT	Cell_line.Tx12_D_then_T400	Plate.99	VPS13B	-2	0.619879639721054	pearson	1	Ttest_pvalue	Coefficient_of_eigenassay	SVD_pCMs_only3CT	NoPrepr	SVD	2179	RCT-Tx12_D_then_T400	F	RCT
Drug	D_then_T400_RCT	RCT	Cell_line.Tx12_D_then_T400	Plate.99	VPS13C	-2	0.704398736752447	pearson	1	Ttest_pvalue	Coefficient_of_eigenassay	SVD_pCMs_only3CT	NoPrepr	SVD	1724	RCT-Tx12_D_then_T400	F	RCT
Drug	D_then_T400_RCT	RCT	Cell_line.Tx12_D_then_T400	Plate.99	VPS13D	-2	0.180266444760454	pearson	1	Ttest_pvalue	Coefficient_of_eigenassay	SVD_pCMs_only3CT	NoPrepr	SVD	7825	RCT-Tx12_D_then_T400	F	RCT
Drug	D_then_T400_RCT	RCT	Cell_line.Tx12_D_then_T400	Plate.99	VPS16	-2	0.206390282158268	pearson	1	Ttest_pvalue	Coefficient_of_eigenassay	SVD_pCMs_only3CT	NoPrepr	SVD	7259	RCT-Tx12_D_then_T400	F	RCT
Drug	D_then_T400_RCT	RCT	Cell_line.Tx12_D_then_T400	Plate.99	VPS18	-2	0.335302734702532	pearson	1	Ttest_pvalue	Coefficient_of_eigenassay	SVD_pCMs_only3CT	NoPrepr	SVD	4917	RCT-Tx12_D_then_T400	F	RCT
Drug	D_then_T400_RCT	RCT	Cell_line.Tx12_D_then_T400	Plate.99	VPS25	-2	-0.152306598526577	pearson	1	Ttest_pvalue	Coefficient_of_eigenassay	SVD_pCMs_only3CT	NoPrepr	SVD	8476	RCT-Tx12_D_then_T400	F	RCT
Drug	D_then_T400_RCT	RCT	Cell_line.Tx12_D_then_T400	Plate.99	VPS26A	-2	-0.297565476306375	pearson	1	Ttest_pvalue	Coefficient_of_eigenassay	SVD_pCMs_only3CT	NoPrepr	SVD	5496	RCT-Tx12_D_then_T400	F	RCT
Drug	D_then_T400_RCT	RCT	Cell_line.Tx12_D_then_T400	Plate.99	VPS26B	-2	-0.681790485848575	pearson	1	Ttest_pvalue	Coefficient_of_eigenassay	SVD_pCMs_only3CT	NoPrepr	SVD	1838	RCT-Tx12_D_then_T400	F	RCT
Drug	D_then_T400_RCT	RCT	Cell_line.Tx12_D_then_T400	Plate.99	VPS26C	-2	-0.169579279586632	pearson	1	Ttest_pvalue	Coefficient_of_eigenassay	SVD_pCMs_only3CT	NoPrepr	SVD	8063	RCT-Tx12_D_then_T400	F	RCT
Drug	D_then_T400_RCT	RCT	Cell_line.Tx12_D_then_T400	Plate.99	VPS28	-2	0.904775842602158	pearson	1	Ttest_pvalue	Coefficient_of_eigenassay	SVD_pCMs_only3CT	NoPrepr	SVD	1035	RCT-Tx12_D_then_T400	F	RCT
Drug	D_then_T400_RCT	RCT	Cell_line.Tx12_D_then_T400	Plate.99	VPS29	-2	-1.29143309200346	pearson	1	Ttest_pvalue	Coefficient_of_eigenassay	SVD_pCMs_only3CT	NoPrepr	SVD	446	RCT-Tx12_D_then_T400	F	RCT
Drug	D_then_T400_RCT	RCT	Cell_line.Tx12_D_then_T400	Plate.99	VPS33A	-2	-0.279389149789452	pearson	1	Ttest_pvalue	Coefficient_of_eigenassay	SVD_pCMs_only3CT	NoPrepr	SVD	5812	RCT-Tx12_D_then_T400	F	RCT
Drug	D_then_T400_RCT	RCT	Cell_line.Tx12_D_then_T400	Plate.99	VPS33B	-2	0.31487240338438	pearson	1	Ttest_pvalue	Coefficient_of_eigenassay	SVD_pCMs_only3CT	NoPrepr	SVD	5242	RCT-Tx12_D_then_T400	F	RCT
Drug	D_then_T400_RCT	RCT	Cell_line.Tx12_D_then_T400	Plate.99	VPS35	-2	-0.422605085977839	pearson	1	Ttest_pvalue	Coefficient_of_eigenassay	SVD_pCMs_only3CT	NoPrepr	SVD	3809	RCT-Tx12_D_then_T400	F	RCT
Drug	D_then_T400_RCT	RCT	Cell_line.Tx12_D_then_T400	Plate.99	VPS35L	-2	-0.0147663489064677	pearson	1	Ttest_pvalue	Coefficient_of_eigenassay	SVD_pCMs_only3CT	NoPrepr	SVD	12546	RCT-Tx12_D_then_T400	F	RCT
Drug	D_then_T400_RCT	RCT	Cell_line.Tx12_D_then_T400	Plate.99	VPS36	-2	-0.183648909646928	pearson	1	Ttest_pvalue	Coefficient_of_eigenassay	SVD_pCMs_only3CT	NoPrepr	SVD	7739	RCT-Tx12_D_then_T400	F	RCT
Drug	D_then_T400_RCT	RCT	Cell_line.Tx12_D_then_T400	Plate.99	VPS37A	-2	-0.218529638636333	pearson	1	Ttest_pvalue	Coefficient_of_eigenassay	SVD_pCMs_only3CT	NoPrepr	SVD	6991	RCT-Tx12_D_then_T400	F	RCT
Drug	D_then_T400_RCT	RCT	Cell_line.Tx12_D_then_T400	Plate.99	VPS37B	-2	0.875536071245344	pearson	1	Ttest_pvalue	Coefficient_of_eigenassay	SVD_pCMs_only3CT	NoPrepr	SVD	1111	RCT-Tx12_D_then_T400	F	RCT
Drug	D_then_T400_RCT	RCT	Cell_line.Tx12_D_then_T400	Plate.99	VPS37C	-2	2.8009602100716	pearson	1	Ttest_pvalue	Coefficient_of_eigenassay	SVD_pCMs_only3CT	NoPrepr	SVD	41	RCT-Tx12_D_then_T400	F	RCT
Drug	D_then_T400_RCT	RCT	Cell_line.Tx12_D_then_T400	Plate.99	VPS37D	-2	0.595791389427852	pearson	1	Ttest_pvalue	Coefficient_of_eigenassay	SVD_pCMs_only3CT	NoPrepr	SVD	2339	RCT-Tx12_D_then_T400	F	RCT
Drug	D_then_T400_RCT	RCT	Cell_line.Tx12_D_then_T400	Plate.99	VPS39	-2	0.392082350774585	pearson	1	Ttest_pvalue	Coefficient_of_eigenassay	SVD_pCMs_only3CT	NoPrepr	SVD	4177	RCT-Tx12_D_then_T400	F	RCT
Drug	D_then_T400_RCT	RCT	Cell_line.Tx12_D_then_T400	Plate.99	VPS41	-2	0.294836343691514	pearson	1	Ttest_pvalue	Coefficient_of_eigenassay	SVD_pCMs_only3CT	NoPrepr	SVD	5556	RCT-Tx12_D_then_T400	F	RCT
Drug	D_then_T400_RCT	RCT	Cell_line.Tx12_D_then_T400	Plate.99	VPS45	-2	0.0235213879982752	pearson	1	Ttest_pvalue	Coefficient_of_eigenassay	SVD_pCMs_only3CT	NoPrepr	SVD	12258	RCT-Tx12_D_then_T400	F	RCT
Drug	D_then_T400_RCT	RCT	Cell_line.Tx12_D_then_T400	Plate.99	VPS4A	-2	0.103713698852018	pearson	1	Ttest_pvalue	Coefficient_of_eigenassay	SVD_pCMs_only3CT	NoPrepr	SVD	9778	RCT-Tx12_D_then_T400	F	RCT
Drug	D_then_T400_RCT	RCT	Cell_line.Tx12_D_then_T400	Plate.99	VPS4B	-2	-0.221721954606005	pearson	1	Ttest_pvalue	Coefficient_of_eigenassay	SVD_pCMs_only3CT	NoPrepr	SVD	6917	RCT-Tx12_D_then_T400	F	RCT
Drug	D_then_T400_RCT	RCT	Cell_line.Tx12_D_then_T400	Plate.99	VPS50	-2	-0.109385380265297	pearson	1	Ttest_pvalue	Coefficient_of_eigenassay	SVD_pCMs_only3CT	NoPrepr	SVD	9608	RCT-Tx12_D_then_T400	F	RCT
Drug	D_then_T400_RCT	RCT	Cell_line.Tx12_D_then_T400	Plate.99	VPS51	-2	0.829625791718376	pearson	1	Ttest_pvalue	Coefficient_of_eigenassay	SVD_pCMs_only3CT	NoPrepr	SVD	1257	RCT-Tx12_D_then_T400	F	RCT
Drug	D_then_T400_RCT	RCT	Cell_line.Tx12_D_then_T400	Plate.99	VPS53	-2	0.827622749245393	pearson	1	Ttest_pvalue	Coefficient_of_eigenassay	SVD_pCMs_only3CT	NoPrepr	SVD	1261	RCT-Tx12_D_then_T400	F	RCT
Drug	D_then_T400_RCT	RCT	Cell_line.Tx12_D_then_T400	Plate.99	VPS54	-2	-0.430785420243121	pearson	1	Ttest_pvalue	Coefficient_of_eigenassay	SVD_pCMs_only3CT	NoPrepr	SVD	3714	RCT-Tx12_D_then_T400	F	RCT
Drug	D_then_T400_RCT	RCT	Cell_line.Tx12_D_then_T400	Plate.99	VPS72	-2	-0.829957632882116	pearson	1	Ttest_pvalue	Coefficient_of_eigenassay	SVD_pCMs_only3CT	NoPrepr	SVD	1256	RCT-Tx12_D_then_T400	F	RCT
Drug	D_then_T400_RCT	RCT	Cell_line.Tx12_D_then_T400	Plate.99	VPS8	-2	0.198505865067894	pearson	1	Ttest_pvalue	Coefficient_of_eigenassay	SVD_pCMs_only3CT	NoPrepr	SVD	7436	RCT-Tx12_D_then_T400	F	RCT
Drug	D_then_T400_RCT	RCT	Cell_line.Tx12_D_then_T400	Plate.99	VPS9D1	-2	0.21081550849803	pearson	1	Ttest_pvalue	Coefficient_of_eigenassay	SVD_pCMs_only3CT	NoPrepr	SVD	7163	RCT-Tx12_D_then_T400	F	RCT
Drug	D_then_T400_RCT	RCT	Cell_line.Tx12_D_then_T400	Plate.99	VRK1	-2	-2.08243823473951	pearson	1	Ttest_pvalue	Coefficient_of_eigenassay	SVD_pCMs_only3CT	NoPrepr	SVD	108	RCT-Tx12_D_then_T400	F	RCT
Drug	D_then_T400_RCT	RCT	Cell_line.Tx12_D_then_T400	Plate.99	VRK2	-2	0.21987996329295	pearson	1	Ttest_pvalue	Coefficient_of_eigenassay	SVD_pCMs_only3CT	NoPrepr	SVD	6956	RCT-Tx12_D_then_T400	F	RCT
Drug	D_then_T400_RCT	RCT	Cell_line.Tx12_D_then_T400	Plate.99	VRK3	-2	-0.030610730087789	pearson	1	Ttest_pvalue	Coefficient_of_eigenassay	SVD_pCMs_only3CT	NoPrepr	SVD	12029	RCT-Tx12_D_then_T400	F	RCT
Drug	D_then_T400_RCT	RCT	Cell_line.Tx12_D_then_T400	Plate.99	VSIG10	-2	0.155356196603417	pearson	1	Ttest_pvalue	Coefficient_of_eigenassay	SVD_pCMs_only3CT	NoPrepr	SVD	8397	RCT-Tx12_D_then_T400	F	RCT
Drug	D_then_T400_RCT	RCT	Cell_line.Tx12_D_then_T400	Plate.99	VSIG10L	-2	-0.681691472784155	pearson	1	Ttest_pvalue	Coefficient_of_eigenassay	SVD_pCMs_only3CT	NoPrepr	SVD	1839	RCT-Tx12_D_then_T400	F	RCT
Drug	D_then_T400_RCT	RCT	Cell_line.Tx12_D_then_T400	Plate.99	VSIG8	-2	0.60709897015787	pearson	1	Ttest_pvalue	Coefficient_of_eigenassay	SVD_pCMs_only3CT	NoPrepr	SVD	2247	RCT-Tx12_D_then_T400	F	RCT
Drug	D_then_T400_RCT	RCT	Cell_line.Tx12_D_then_T400	Plate.99	VSIR	-2	0	pearson	1	Ttest_pvalue	Coefficient_of_eigenassay	SVD_pCMs_only3CT	NoPrepr	SVD	14183.5	RCT-Tx12_D_then_T400	F	RCT
Drug	D_then_T400_RCT	RCT	Cell_line.Tx12_D_then_T400	Plate.99	VSNL1	-2	-0.212651978082749	pearson	1	Ttest_pvalue	Coefficient_of_eigenassay	SVD_pCMs_only3CT	NoPrepr	SVD	7121	RCT-Tx12_D_then_T400	F	RCT
Drug	D_then_T400_RCT	RCT	Cell_line.Tx12_D_then_T400	Plate.99	VSTM2A	-2	-0.249584068324709	pearson	1	Ttest_pvalue	Coefficient_of_eigenassay	SVD_pCMs_only3CT	NoPrepr	SVD	6329	RCT-Tx12_D_then_T400	F	RCT
Drug	D_then_T400_RCT	RCT	Cell_line.Tx12_D_then_T400	Plate.99	VSTM2L	-2	-0.138155091692014	pearson	1	Ttest_pvalue	Coefficient_of_eigenassay	SVD_pCMs_only3CT	NoPrepr	SVD	8827	RCT-Tx12_D_then_T400	F	RCT
Drug	D_then_T400_RCT	RCT	Cell_line.Tx12_D_then_T400	Plate.99	VSTM4	-2	-0.0513280547333208	pearson	1	Ttest_pvalue	Coefficient_of_eigenassay	SVD_pCMs_only3CT	NoPrepr	SVD	11336	RCT-Tx12_D_then_T400	F	RCT
Drug	D_then_T400_RCT	RCT	Cell_line.Tx12_D_then_T400	Plate.99	VSTM5	-2	0	pearson	1	Ttest_pvalue	Coefficient_of_eigenassay	SVD_pCMs_only3CT	NoPrepr	SVD	14183.5	RCT-Tx12_D_then_T400	F	RCT
Drug	D_then_T400_RCT	RCT	Cell_line.Tx12_D_then_T400	Plate.99	VTA1	-2	-0.449699194343726	pearson	1	Ttest_pvalue	Coefficient_of_eigenassay	SVD_pCMs_only3CT	NoPrepr	SVD	3518	RCT-Tx12_D_then_T400	F	RCT
Drug	D_then_T400_RCT	RCT	Cell_line.Tx12_D_then_T400	Plate.99	VTI1A	-2	0.127569473361493	pearson	1	Ttest_pvalue	Coefficient_of_eigenassay	SVD_pCMs_only3CT	NoPrepr	SVD	9104	RCT-Tx12_D_then_T400	F	RCT
Drug	D_then_T400_RCT	RCT	Cell_line.Tx12_D_then_T400	Plate.99	VTI1B	-2	-0.646658612462954	pearson	1	Ttest_pvalue	Coefficient_of_eigenassay	SVD_pCMs_only3CT	NoPrepr	SVD	2014	RCT-Tx12_D_then_T400	F	RCT
Drug	D_then_T400_RCT	RCT	Cell_line.Tx12_D_then_T400	Plate.99	VTN	-2	-0.0144755069773418	pearson	1	Ttest_pvalue	Coefficient_of_eigenassay	SVD_pCMs_only3CT	NoPrepr	SVD	12556	RCT-Tx12_D_then_T400	F	RCT
Drug	D_then_T400_RCT	RCT	Cell_line.Tx12_D_then_T400	Plate.99	VWA1	-2	0.00987155570712719	pearson	1	Ttest_pvalue	Coefficient_of_eigenassay	SVD_pCMs_only3CT	NoPrepr	SVD	12730	RCT-Tx12_D_then_T400	F	RCT
Drug	D_then_T400_RCT	RCT	Cell_line.Tx12_D_then_T400	Plate.99	VWA3A	-2	0	pearson	1	Ttest_pvalue	Coefficient_of_eigenassay	SVD_pCMs_only3CT	NoPrepr	SVD	14183.5	RCT-Tx12_D_then_T400	F	RCT
Drug	D_then_T400_RCT	RCT	Cell_line.Tx12_D_then_T400	Plate.99	VWA3B	-2	0	pearson	1	Ttest_pvalue	Coefficient_of_eigenassay	SVD_pCMs_only3CT	NoPrepr	SVD	14183.5	RCT-Tx12_D_then_T400	F	RCT
Drug	D_then_T400_RCT	RCT	Cell_line.Tx12_D_then_T400	Plate.99	VWA5A	-2	-0.285414308950758	pearson	1	Ttest_pvalue	Coefficient_of_eigenassay	SVD_pCMs_only3CT	NoPrepr	SVD	5715	RCT-Tx12_D_then_T400	F	RCT
Drug	D_then_T400_RCT	RCT	Cell_line.Tx12_D_then_T400	Plate.99	VWA5B1	-2	0	pearson	1	Ttest_pvalue	Coefficient_of_eigenassay	SVD_pCMs_only3CT	NoPrepr	SVD	14183.5	RCT-Tx12_D_then_T400	F	RCT
Drug	D_then_T400_RCT	RCT	Cell_line.Tx12_D_then_T400	Plate.99	VWA5B2	-2	0	pearson	1	Ttest_pvalue	Coefficient_of_eigenassay	SVD_pCMs_only3CT	NoPrepr	SVD	14183.5	RCT-Tx12_D_then_T400	F	RCT
Drug	D_then_T400_RCT	RCT	Cell_line.Tx12_D_then_T400	Plate.99	VWA8	-2	-0.440863302221808	pearson	1	Ttest_pvalue	Coefficient_of_eigenassay	SVD_pCMs_only3CT	NoPrepr	SVD	3615	RCT-Tx12_D_then_T400	F	RCT
Drug	D_then_T400_RCT	RCT	Cell_line.Tx12_D_then_T400	Plate.99	VWC2	-2	0.214273918249838	pearson	1	Ttest_pvalue	Coefficient_of_eigenassay	SVD_pCMs_only3CT	NoPrepr	SVD	7086	RCT-Tx12_D_then_T400	F	RCT
Drug	D_then_T400_RCT	RCT	Cell_line.Tx12_D_then_T400	Plate.99	VWCE	-2	-0.0980114953466225	pearson	1	Ttest_pvalue	Coefficient_of_eigenassay	SVD_pCMs_only3CT	NoPrepr	SVD	9938	RCT-Tx12_D_then_T400	F	RCT
Drug	D_then_T400_RCT	RCT	Cell_line.Tx12_D_then_T400	Plate.99	VWDE	-2	2.31585837445505	pearson	1	Ttest_pvalue	Coefficient_of_eigenassay	SVD_pCMs_only3CT	NoPrepr	SVD	75	RCT-Tx12_D_then_T400	F	RCT
Drug	D_then_T400_RCT	RCT	Cell_line.Tx12_D_then_T400	Plate.99	VXN	-2	0	pearson	1	Ttest_pvalue	Coefficient_of_eigenassay	SVD_pCMs_only3CT	NoPrepr	SVD	14183.5	RCT-Tx12_D_then_T400	F	RCT
Drug	D_then_T400_RCT	RCT	Cell_line.Tx12_D_then_T400	Plate.99	WAC	-2	-0.190302787942398	pearson	1	Ttest_pvalue	Coefficient_of_eigenassay	SVD_pCMs_only3CT	NoPrepr	SVD	7604	RCT-Tx12_D_then_T400	F	RCT
Drug	D_then_T400_RCT	RCT	Cell_line.Tx12_D_then_T400	Plate.99	WAPL	-2	0.261027485073843	pearson	1	Ttest_pvalue	Coefficient_of_eigenassay	SVD_pCMs_only3CT	NoPrepr	SVD	6139	RCT-Tx12_D_then_T400	F	RCT
Drug	D_then_T400_RCT	RCT	Cell_line.Tx12_D_then_T400	Plate.99	WARS	-2	-0.0621740658658053	pearson	1	Ttest_pvalue	Coefficient_of_eigenassay	SVD_pCMs_only3CT	NoPrepr	SVD	11033	RCT-Tx12_D_then_T400	F	RCT
Drug	D_then_T400_RCT	RCT	Cell_line.Tx12_D_then_T400	Plate.99	WARS2	-2	-1.13269947136312	pearson	1	Ttest_pvalue	Coefficient_of_eigenassay	SVD_pCMs_only3CT	NoPrepr	SVD	608	RCT-Tx12_D_then_T400	F	RCT
Drug	D_then_T400_RCT	RCT	Cell_line.Tx12_D_then_T400	Plate.99	WAS	-2	0	pearson	1	Ttest_pvalue	Coefficient_of_eigenassay	SVD_pCMs_only3CT	NoPrepr	SVD	14183.5	RCT-Tx12_D_then_T400	F	RCT
Drug	D_then_T400_RCT	RCT	Cell_line.Tx12_D_then_T400	Plate.99	WASF1	-2	0.138479159317295	pearson	1	Ttest_pvalue	Coefficient_of_eigenassay	SVD_pCMs_only3CT	NoPrepr	SVD	8820	RCT-Tx12_D_then_T400	F	RCT
Drug	D_then_T400_RCT	RCT	Cell_line.Tx12_D_then_T400	Plate.99	WASF2	-2	0.105054685703516	pearson	1	Ttest_pvalue	Coefficient_of_eigenassay	SVD_pCMs_only3CT	NoPrepr	SVD	9733	RCT-Tx12_D_then_T400	F	RCT
Drug	D_then_T400_RCT	RCT	Cell_line.Tx12_D_then_T400	Plate.99	WASF3	-2	0.152150437179712	pearson	1	Ttest_pvalue	Coefficient_of_eigenassay	SVD_pCMs_only3CT	NoPrepr	SVD	8483	RCT-Tx12_D_then_T400	F	RCT
Drug	D_then_T400_RCT	RCT	Cell_line.Tx12_D_then_T400	Plate.99	WASHC1	-2	0.430797703540666	pearson	1	Ttest_pvalue	Coefficient_of_eigenassay	SVD_pCMs_only3CT	NoPrepr	SVD	3713	RCT-Tx12_D_then_T400	F	RCT
Drug	D_then_T400_RCT	RCT	Cell_line.Tx12_D_then_T400	Plate.99	WASHC2C	-2	-0.110915978652321	pearson	1	Ttest_pvalue	Coefficient_of_eigenassay	SVD_pCMs_only3CT	NoPrepr	SVD	9567	RCT-Tx12_D_then_T400	F	RCT
Drug	D_then_T400_RCT	RCT	Cell_line.Tx12_D_then_T400	Plate.99	WASHC3	-2	-0.746238535562327	pearson	1	Ttest_pvalue	Coefficient_of_eigenassay	SVD_pCMs_only3CT	NoPrepr	SVD	1548	RCT-Tx12_D_then_T400	F	RCT
Drug	D_then_T400_RCT	RCT	Cell_line.Tx12_D_then_T400	Plate.99	WASHC4	-2	0.327885585359655	pearson	1	Ttest_pvalue	Coefficient_of_eigenassay	SVD_pCMs_only3CT	NoPrepr	SVD	5024	RCT-Tx12_D_then_T400	F	RCT
Drug	D_then_T400_RCT	RCT	Cell_line.Tx12_D_then_T400	Plate.99	WASHC5	-2	0.0595861816405554	pearson	1	Ttest_pvalue	Coefficient_of_eigenassay	SVD_pCMs_only3CT	NoPrepr	SVD	11097	RCT-Tx12_D_then_T400	F	RCT
Drug	D_then_T400_RCT	RCT	Cell_line.Tx12_D_then_T400	Plate.99	WASL	-2	-0.0116797202416435	pearson	1	Ttest_pvalue	Coefficient_of_eigenassay	SVD_pCMs_only3CT	NoPrepr	SVD	12651	RCT-Tx12_D_then_T400	F	RCT
Drug	D_then_T400_RCT	RCT	Cell_line.Tx12_D_then_T400	Plate.99	WBP1	-2	1.10113049165462	pearson	1	Ttest_pvalue	Coefficient_of_eigenassay	SVD_pCMs_only3CT	NoPrepr	SVD	644	RCT-Tx12_D_then_T400	F	RCT
Drug	D_then_T400_RCT	RCT	Cell_line.Tx12_D_then_T400	Plate.99	WBP11	-2	0.105147988109884	pearson	1	Ttest_pvalue	Coefficient_of_eigenassay	SVD_pCMs_only3CT	NoPrepr	SVD	9732	RCT-Tx12_D_then_T400	F	RCT
Drug	D_then_T400_RCT	RCT	Cell_line.Tx12_D_then_T400	Plate.99	WBP1L	-2	-0.0311387935542637	pearson	1	Ttest_pvalue	Coefficient_of_eigenassay	SVD_pCMs_only3CT	NoPrepr	SVD	12004	RCT-Tx12_D_then_T400	F	RCT
Drug	D_then_T400_RCT	RCT	Cell_line.Tx12_D_then_T400	Plate.99	WBP2	-2	-0.00339222842496727	pearson	1	Ttest_pvalue	Coefficient_of_eigenassay	SVD_pCMs_only3CT	NoPrepr	SVD	12940	RCT-Tx12_D_then_T400	F	RCT
Drug	D_then_T400_RCT	RCT	Cell_line.Tx12_D_then_T400	Plate.99	WBP4	-2	-0.795515564691941	pearson	1	Ttest_pvalue	Coefficient_of_eigenassay	SVD_pCMs_only3CT	NoPrepr	SVD	1380	RCT-Tx12_D_then_T400	F	RCT
Drug	D_then_T400_RCT	RCT	Cell_line.Tx12_D_then_T400	Plate.99	WDCP	-2	-0.459673416336751	pearson	1	Ttest_pvalue	Coefficient_of_eigenassay	SVD_pCMs_only3CT	NoPrepr	SVD	3398	RCT-Tx12_D_then_T400	F	RCT
Drug	D_then_T400_RCT	RCT	Cell_line.Tx12_D_then_T400	Plate.99	WDFY1	-2	-0.164923127659258	pearson	1	Ttest_pvalue	Coefficient_of_eigenassay	SVD_pCMs_only3CT	NoPrepr	SVD	8165	RCT-Tx12_D_then_T400	F	RCT
Drug	D_then_T400_RCT	RCT	Cell_line.Tx12_D_then_T400	Plate.99	WDFY2	-2	-0.0896982357128058	pearson	1	Ttest_pvalue	Coefficient_of_eigenassay	SVD_pCMs_only3CT	NoPrepr	SVD	10186	RCT-Tx12_D_then_T400	F	RCT
Drug	D_then_T400_RCT	RCT	Cell_line.Tx12_D_then_T400	Plate.99	WDFY3	-2	0.580542345807514	pearson	1	Ttest_pvalue	Coefficient_of_eigenassay	SVD_pCMs_only3CT	NoPrepr	SVD	2435	RCT-Tx12_D_then_T400	F	RCT
Drug	D_then_T400_RCT	RCT	Cell_line.Tx12_D_then_T400	Plate.99	WDHD1	-2	-0.639748862355224	pearson	1	Ttest_pvalue	Coefficient_of_eigenassay	SVD_pCMs_only3CT	NoPrepr	SVD	2056	RCT-Tx12_D_then_T400	F	RCT
Drug	D_then_T400_RCT	RCT	Cell_line.Tx12_D_then_T400	Plate.99	WDPCP	-2	0.760716219224674	pearson	1	Ttest_pvalue	Coefficient_of_eigenassay	SVD_pCMs_only3CT	NoPrepr	SVD	1501	RCT-Tx12_D_then_T400	F	RCT
Drug	D_then_T400_RCT	RCT	Cell_line.Tx12_D_then_T400	Plate.99	WDR1	-2	-0.0375352123117479	pearson	1	Ttest_pvalue	Coefficient_of_eigenassay	SVD_pCMs_only3CT	NoPrepr	SVD	11805	RCT-Tx12_D_then_T400	F	RCT
Drug	D_then_T400_RCT	RCT	Cell_line.Tx12_D_then_T400	Plate.99	WDR11	-2	0.0205524691691009	pearson	1	Ttest_pvalue	Coefficient_of_eigenassay	SVD_pCMs_only3CT	NoPrepr	SVD	12354	RCT-Tx12_D_then_T400	F	RCT
Drug	D_then_T400_RCT	RCT	Cell_line.Tx12_D_then_T400	Plate.99	WDR12	-2	-0.65097738116868	pearson	1	Ttest_pvalue	Coefficient_of_eigenassay	SVD_pCMs_only3CT	NoPrepr	SVD	1987	RCT-Tx12_D_then_T400	F	RCT
Drug	D_then_T400_RCT	RCT	Cell_line.Tx12_D_then_T400	Plate.99	WDR13	-2	0.439162423248299	pearson	1	Ttest_pvalue	Coefficient_of_eigenassay	SVD_pCMs_only3CT	NoPrepr	SVD	3630	RCT-Tx12_D_then_T400	F	RCT
Drug	D_then_T400_RCT	RCT	Cell_line.Tx12_D_then_T400	Plate.99	WDR17	-2	0.0156104484111158	pearson	1	Ttest_pvalue	Coefficient_of_eigenassay	SVD_pCMs_only3CT	NoPrepr	SVD	12516	RCT-Tx12_D_then_T400	F	RCT
Drug	D_then_T400_RCT	RCT	Cell_line.Tx12_D_then_T400	Plate.99	WDR18	-2	0.344584233567707	pearson	1	Ttest_pvalue	Coefficient_of_eigenassay	SVD_pCMs_only3CT	NoPrepr	SVD	4790	RCT-Tx12_D_then_T400	F	RCT
Drug	D_then_T400_RCT	RCT	Cell_line.Tx12_D_then_T400	Plate.99	WDR19	-2	0.12697330637687	pearson	1	Ttest_pvalue	Coefficient_of_eigenassay	SVD_pCMs_only3CT	NoPrepr	SVD	9127	RCT-Tx12_D_then_T400	F	RCT
Drug	D_then_T400_RCT	RCT	Cell_line.Tx12_D_then_T400	Plate.99	WDR20	-2	0.268386711315907	pearson	1	Ttest_pvalue	Coefficient_of_eigenassay	SVD_pCMs_only3CT	NoPrepr	SVD	6000	RCT-Tx12_D_then_T400	F	RCT
Drug	D_then_T400_RCT	RCT	Cell_line.Tx12_D_then_T400	Plate.99	WDR24	-2	0.294809464839701	pearson	1	Ttest_pvalue	Coefficient_of_eigenassay	SVD_pCMs_only3CT	NoPrepr	SVD	5558	RCT-Tx12_D_then_T400	F	RCT
Drug	D_then_T400_RCT	RCT	Cell_line.Tx12_D_then_T400	Plate.99	WDR25	-2	0.591819685562884	pearson	1	Ttest_pvalue	Coefficient_of_eigenassay	SVD_pCMs_only3CT	NoPrepr	SVD	2366	RCT-Tx12_D_then_T400	F	RCT
Drug	D_then_T400_RCT	RCT	Cell_line.Tx12_D_then_T400	Plate.99	WDR26	-2	-0.0203893573169657	pearson	1	Ttest_pvalue	Coefficient_of_eigenassay	SVD_pCMs_only3CT	NoPrepr	SVD	12360	RCT-Tx12_D_then_T400	F	RCT
Drug	D_then_T400_RCT	RCT	Cell_line.Tx12_D_then_T400	Plate.99	WDR27	-2	2.57233097103554	pearson	1	Ttest_pvalue	Coefficient_of_eigenassay	SVD_pCMs_only3CT	NoPrepr	SVD	53	RCT-Tx12_D_then_T400	F	RCT
Drug	D_then_T400_RCT	RCT	Cell_line.Tx12_D_then_T400	Plate.99	WDR3	-2	-0.0897142426484419	pearson	1	Ttest_pvalue	Coefficient_of_eigenassay	SVD_pCMs_only3CT	NoPrepr	SVD	10185	RCT-Tx12_D_then_T400	F	RCT
Drug	D_then_T400_RCT	RCT	Cell_line.Tx12_D_then_T400	Plate.99	WDR31	-2	0.0909873494715579	pearson	1	Ttest_pvalue	Coefficient_of_eigenassay	SVD_pCMs_only3CT	NoPrepr	SVD	10158	RCT-Tx12_D_then_T400	F	RCT
Drug	D_then_T400_RCT	RCT	Cell_line.Tx12_D_then_T400	Plate.99	WDR33	-2	0.0424845918732959	pearson	1	Ttest_pvalue	Coefficient_of_eigenassay	SVD_pCMs_only3CT	NoPrepr	SVD	11649	RCT-Tx12_D_then_T400	F	RCT
Drug	D_then_T400_RCT	RCT	Cell_line.Tx12_D_then_T400	Plate.99	WDR34	-2	-0.873244040632811	pearson	1	Ttest_pvalue	Coefficient_of_eigenassay	SVD_pCMs_only3CT	NoPrepr	SVD	1119	RCT-Tx12_D_then_T400	F	RCT
Drug	D_then_T400_RCT	RCT	Cell_line.Tx12_D_then_T400	Plate.99	WDR35	-2	0.252788966017707	pearson	1	Ttest_pvalue	Coefficient_of_eigenassay	SVD_pCMs_only3CT	NoPrepr	SVD	6270	RCT-Tx12_D_then_T400	F	RCT
Drug	D_then_T400_RCT	RCT	Cell_line.Tx12_D_then_T400	Plate.99	WDR36	-2	0.379594622186947	pearson	1	Ttest_pvalue	Coefficient_of_eigenassay	SVD_pCMs_only3CT	NoPrepr	SVD	4318	RCT-Tx12_D_then_T400	F	RCT
Drug	D_then_T400_RCT	RCT	Cell_line.Tx12_D_then_T400	Plate.99	WDR37	-2	0.266757175033517	pearson	1	Ttest_pvalue	Coefficient_of_eigenassay	SVD_pCMs_only3CT	NoPrepr	SVD	6031	RCT-Tx12_D_then_T400	F	RCT
Drug	D_then_T400_RCT	RCT	Cell_line.Tx12_D_then_T400	Plate.99	WDR38	-2	0	pearson	1	Ttest_pvalue	Coefficient_of_eigenassay	SVD_pCMs_only3CT	NoPrepr	SVD	14183.5	RCT-Tx12_D_then_T400	F	RCT
Drug	D_then_T400_RCT	RCT	Cell_line.Tx12_D_then_T400	Plate.99	WDR4	-2	0.182443285063515	pearson	1	Ttest_pvalue	Coefficient_of_eigenassay	SVD_pCMs_only3CT	NoPrepr	SVD	7775	RCT-Tx12_D_then_T400	F	RCT
Drug	D_then_T400_RCT	RCT	Cell_line.Tx12_D_then_T400	Plate.99	WDR41	-2	-0.151378753238154	pearson	1	Ttest_pvalue	Coefficient_of_eigenassay	SVD_pCMs_only3CT	NoPrepr	SVD	8502	RCT-Tx12_D_then_T400	F	RCT
Drug	D_then_T400_RCT	RCT	Cell_line.Tx12_D_then_T400	Plate.99	WDR43	-2	0.0266561117219901	pearson	1	Ttest_pvalue	Coefficient_of_eigenassay	SVD_pCMs_only3CT	NoPrepr	SVD	12155	RCT-Tx12_D_then_T400	F	RCT
Drug	D_then_T400_RCT	RCT	Cell_line.Tx12_D_then_T400	Plate.99	WDR44	-2	-0.599225235518501	pearson	1	Ttest_pvalue	Coefficient_of_eigenassay	SVD_pCMs_only3CT	NoPrepr	SVD	2314	RCT-Tx12_D_then_T400	F	RCT
Drug	D_then_T400_RCT	RCT	Cell_line.Tx12_D_then_T400	Plate.99	WDR45	-2	0.13191211206934	pearson	1	Ttest_pvalue	Coefficient_of_eigenassay	SVD_pCMs_only3CT	NoPrepr	SVD	8987	RCT-Tx12_D_then_T400	F	RCT
Drug	D_then_T400_RCT	RCT	Cell_line.Tx12_D_then_T400	Plate.99	WDR45B	-2	-0.0903076941826383	pearson	1	Ttest_pvalue	Coefficient_of_eigenassay	SVD_pCMs_only3CT	NoPrepr	SVD	10169	RCT-Tx12_D_then_T400	F	RCT
Drug	D_then_T400_RCT	RCT	Cell_line.Tx12_D_then_T400	Plate.99	WDR47	-2	0.0997529039882954	pearson	1	Ttest_pvalue	Coefficient_of_eigenassay	SVD_pCMs_only3CT	NoPrepr	SVD	9888	RCT-Tx12_D_then_T400	F	RCT
Drug	D_then_T400_RCT	RCT	Cell_line.Tx12_D_then_T400	Plate.99	WDR48	-2	0.104011734097115	pearson	1	Ttest_pvalue	Coefficient_of_eigenassay	SVD_pCMs_only3CT	NoPrepr	SVD	9772	RCT-Tx12_D_then_T400	F	RCT
Drug	D_then_T400_RCT	RCT	Cell_line.Tx12_D_then_T400	Plate.99	WDR49	-2	0	pearson	1	Ttest_pvalue	Coefficient_of_eigenassay	SVD_pCMs_only3CT	NoPrepr	SVD	14183.5	RCT-Tx12_D_then_T400	F	RCT
Drug	D_then_T400_RCT	RCT	Cell_line.Tx12_D_then_T400	Plate.99	WDR5	-2	-0.425686032196761	pearson	1	Ttest_pvalue	Coefficient_of_eigenassay	SVD_pCMs_only3CT	NoPrepr	SVD	3770	RCT-Tx12_D_then_T400	F	RCT
Drug	D_then_T400_RCT	RCT	Cell_line.Tx12_D_then_T400	Plate.99	WDR53	-2	-1.12864401194857	pearson	1	Ttest_pvalue	Coefficient_of_eigenassay	SVD_pCMs_only3CT	NoPrepr	SVD	615	RCT-Tx12_D_then_T400	F	RCT
Drug	D_then_T400_RCT	RCT	Cell_line.Tx12_D_then_T400	Plate.99	WDR54	-2	0.0548356458210747	pearson	1	Ttest_pvalue	Coefficient_of_eigenassay	SVD_pCMs_only3CT	NoPrepr	SVD	11235	RCT-Tx12_D_then_T400	F	RCT
Drug	D_then_T400_RCT	RCT	Cell_line.Tx12_D_then_T400	Plate.99	WDR55	-2	-0.0757080799480023	pearson	1	Ttest_pvalue	Coefficient_of_eigenassay	SVD_pCMs_only3CT	NoPrepr	SVD	10618	RCT-Tx12_D_then_T400	F	RCT
Drug	D_then_T400_RCT	RCT	Cell_line.Tx12_D_then_T400	Plate.99	WDR59	-2	0.390505318994743	pearson	1	Ttest_pvalue	Coefficient_of_eigenassay	SVD_pCMs_only3CT	NoPrepr	SVD	4194	RCT-Tx12_D_then_T400	F	RCT
Drug	D_then_T400_RCT	RCT	Cell_line.Tx12_D_then_T400	Plate.99	WDR5B	-2	-0.0218269695642471	pearson	1	Ttest_pvalue	Coefficient_of_eigenassay	SVD_pCMs_only3CT	NoPrepr	SVD	12319	RCT-Tx12_D_then_T400	F	RCT
Drug	D_then_T400_RCT	RCT	Cell_line.Tx12_D_then_T400	Plate.99	WDR6	-2	0.468472132473324	pearson	1	Ttest_pvalue	Coefficient_of_eigenassay	SVD_pCMs_only3CT	NoPrepr	SVD	3323	RCT-Tx12_D_then_T400	F	RCT
Drug	D_then_T400_RCT	RCT	Cell_line.Tx12_D_then_T400	Plate.99	WDR60	-2	-0.146749044832736	pearson	1	Ttest_pvalue	Coefficient_of_eigenassay	SVD_pCMs_only3CT	NoPrepr	SVD	8617	RCT-Tx12_D_then_T400	F	RCT
Drug	D_then_T400_RCT	RCT	Cell_line.Tx12_D_then_T400	Plate.99	WDR61	-2	-0.179329794351604	pearson	1	Ttest_pvalue	Coefficient_of_eigenassay	SVD_pCMs_only3CT	NoPrepr	SVD	7843	RCT-Tx12_D_then_T400	F	RCT
Drug	D_then_T400_RCT	RCT	Cell_line.Tx12_D_then_T400	Plate.99	WDR62	-2	0.174185464132355	pearson	1	Ttest_pvalue	Coefficient_of_eigenassay	SVD_pCMs_only3CT	NoPrepr	SVD	7954	RCT-Tx12_D_then_T400	F	RCT
Drug	D_then_T400_RCT	RCT	Cell_line.Tx12_D_then_T400	Plate.99	WDR63	-2	0	pearson	1	Ttest_pvalue	Coefficient_of_eigenassay	SVD_pCMs_only3CT	NoPrepr	SVD	14183.5	RCT-Tx12_D_then_T400	F	RCT
Drug	D_then_T400_RCT	RCT	Cell_line.Tx12_D_then_T400	Plate.99	WDR66	-2	0.36623744282032	pearson	1	Ttest_pvalue	Coefficient_of_eigenassay	SVD_pCMs_only3CT	NoPrepr	SVD	4496	RCT-Tx12_D_then_T400	F	RCT
Drug	D_then_T400_RCT	RCT	Cell_line.Tx12_D_then_T400	Plate.99	WDR7	-2	0.422403319745341	pearson	1	Ttest_pvalue	Coefficient_of_eigenassay	SVD_pCMs_only3CT	NoPrepr	SVD	3814	RCT-Tx12_D_then_T400	F	RCT
Drug	D_then_T400_RCT	RCT	Cell_line.Tx12_D_then_T400	Plate.99	WDR70	-2	-0.00244582317450681	pearson	1	Ttest_pvalue	Coefficient_of_eigenassay	SVD_pCMs_only3CT	NoPrepr	SVD	12973	RCT-Tx12_D_then_T400	F	RCT
Drug	D_then_T400_RCT	RCT	Cell_line.Tx12_D_then_T400	Plate.99	WDR72	-2	0	pearson	1	Ttest_pvalue	Coefficient_of_eigenassay	SVD_pCMs_only3CT	NoPrepr	SVD	14183.5	RCT-Tx12_D_then_T400	F	RCT
Drug	D_then_T400_RCT	RCT	Cell_line.Tx12_D_then_T400	Plate.99	WDR73	-2	-0.641578020879128	pearson	1	Ttest_pvalue	Coefficient_of_eigenassay	SVD_pCMs_only3CT	NoPrepr	SVD	2046	RCT-Tx12_D_then_T400	F	RCT
Drug	D_then_T400_RCT	RCT	Cell_line.Tx12_D_then_T400	Plate.99	WDR74	-2	0.8048440453663	pearson	1	Ttest_pvalue	Coefficient_of_eigenassay	SVD_pCMs_only3CT	NoPrepr	SVD	1349	RCT-Tx12_D_then_T400	F	RCT
Drug	D_then_T400_RCT	RCT	Cell_line.Tx12_D_then_T400	Plate.99	WDR75	-2	-1.13207057738275	pearson	1	Ttest_pvalue	Coefficient_of_eigenassay	SVD_pCMs_only3CT	NoPrepr	SVD	611	RCT-Tx12_D_then_T400	F	RCT
Drug	D_then_T400_RCT	RCT	Cell_line.Tx12_D_then_T400	Plate.99	WDR76	-2	-1.326180011959	pearson	1	Ttest_pvalue	Coefficient_of_eigenassay	SVD_pCMs_only3CT	NoPrepr	SVD	420	RCT-Tx12_D_then_T400	F	RCT
Drug	D_then_T400_RCT	RCT	Cell_line.Tx12_D_then_T400	Plate.99	WDR77	-2	0.398191916795777	pearson	1	Ttest_pvalue	Coefficient_of_eigenassay	SVD_pCMs_only3CT	NoPrepr	SVD	4094	RCT-Tx12_D_then_T400	F	RCT
Drug	D_then_T400_RCT	RCT	Cell_line.Tx12_D_then_T400	Plate.99	WDR78	-2	-0.127476047260872	pearson	1	Ttest_pvalue	Coefficient_of_eigenassay	SVD_pCMs_only3CT	NoPrepr	SVD	9108	RCT-Tx12_D_then_T400	F	RCT
Drug	D_then_T400_RCT	RCT	Cell_line.Tx12_D_then_T400	Plate.99	WDR81	-2	0	pearson	1	Ttest_pvalue	Coefficient_of_eigenassay	SVD_pCMs_only3CT	NoPrepr	SVD	14183.5	RCT-Tx12_D_then_T400	F	RCT
Drug	D_then_T400_RCT	RCT	Cell_line.Tx12_D_then_T400	Plate.99	WDR82	-2	-0.180437793506364	pearson	1	Ttest_pvalue	Coefficient_of_eigenassay	SVD_pCMs_only3CT	NoPrepr	SVD	7821	RCT-Tx12_D_then_T400	F	RCT
Drug	D_then_T400_RCT	RCT	Cell_line.Tx12_D_then_T400	Plate.99	WDR83	-2	0.851358785859652	pearson	1	Ttest_pvalue	Coefficient_of_eigenassay	SVD_pCMs_only3CT	NoPrepr	SVD	1183	RCT-Tx12_D_then_T400	F	RCT
Drug	D_then_T400_RCT	RCT	Cell_line.Tx12_D_then_T400	Plate.99	WDR83OS	-2	1.37456020126052	pearson	1	Ttest_pvalue	Coefficient_of_eigenassay	SVD_pCMs_only3CT	NoPrepr	SVD	390	RCT-Tx12_D_then_T400	F	RCT
Drug	D_then_T400_RCT	RCT	Cell_line.Tx12_D_then_T400	Plate.99	WDR86	-2	0.568446379070865	pearson	1	Ttest_pvalue	Coefficient_of_eigenassay	SVD_pCMs_only3CT	NoPrepr	SVD	2521	RCT-Tx12_D_then_T400	F	RCT
Drug	D_then_T400_RCT	RCT	Cell_line.Tx12_D_then_T400	Plate.99	WDR88	-2	1.06967828432784	pearson	1	Ttest_pvalue	Coefficient_of_eigenassay	SVD_pCMs_only3CT	NoPrepr	SVD	696	RCT-Tx12_D_then_T400	F	RCT
Drug	D_then_T400_RCT	RCT	Cell_line.Tx12_D_then_T400	Plate.99	WDR89	-2	-0.194895021888256	pearson	1	Ttest_pvalue	Coefficient_of_eigenassay	SVD_pCMs_only3CT	NoPrepr	SVD	7506	RCT-Tx12_D_then_T400	F	RCT
Drug	D_then_T400_RCT	RCT	Cell_line.Tx12_D_then_T400	Plate.99	WDR90	-2	-0.689287731597985	pearson	1	Ttest_pvalue	Coefficient_of_eigenassay	SVD_pCMs_only3CT	NoPrepr	SVD	1789	RCT-Tx12_D_then_T400	F	RCT
Drug	D_then_T400_RCT	RCT	Cell_line.Tx12_D_then_T400	Plate.99	WDR91	-2	0.126049534480102	pearson	1	Ttest_pvalue	Coefficient_of_eigenassay	SVD_pCMs_only3CT	NoPrepr	SVD	9156	RCT-Tx12_D_then_T400	F	RCT
Drug	D_then_T400_RCT	RCT	Cell_line.Tx12_D_then_T400	Plate.99	WDR92	-2	-0.046366696853957	pearson	1	Ttest_pvalue	Coefficient_of_eigenassay	SVD_pCMs_only3CT	NoPrepr	SVD	11497	RCT-Tx12_D_then_T400	F	RCT
Drug	D_then_T400_RCT	RCT	Cell_line.Tx12_D_then_T400	Plate.99	WDR93	-2	0	pearson	1	Ttest_pvalue	Coefficient_of_eigenassay	SVD_pCMs_only3CT	NoPrepr	SVD	14183.5	RCT-Tx12_D_then_T400	F	RCT
Drug	D_then_T400_RCT	RCT	Cell_line.Tx12_D_then_T400	Plate.99	WDR97	-2	-0.606654827657366	pearson	1	Ttest_pvalue	Coefficient_of_eigenassay	SVD_pCMs_only3CT	NoPrepr	SVD	2252	RCT-Tx12_D_then_T400	F	RCT
Drug	D_then_T400_RCT	RCT	Cell_line.Tx12_D_then_T400	Plate.99	WDSUB1	-2	0.147697415352671	pearson	1	Ttest_pvalue	Coefficient_of_eigenassay	SVD_pCMs_only3CT	NoPrepr	SVD	8595	RCT-Tx12_D_then_T400	F	RCT
Drug	D_then_T400_RCT	RCT	Cell_line.Tx12_D_then_T400	Plate.99	WDTC1	-2	0.225787215312026	pearson	1	Ttest_pvalue	Coefficient_of_eigenassay	SVD_pCMs_only3CT	NoPrepr	SVD	6831	RCT-Tx12_D_then_T400	F	RCT
Drug	D_then_T400_RCT	RCT	Cell_line.Tx12_D_then_T400	Plate.99	WDYHV1	-2	0.0819929839335575	pearson	1	Ttest_pvalue	Coefficient_of_eigenassay	SVD_pCMs_only3CT	NoPrepr	SVD	10409	RCT-Tx12_D_then_T400	F	RCT
Drug	D_then_T400_RCT	RCT	Cell_line.Tx12_D_then_T400	Plate.99	WEE1	-2	-0.104827292116379	pearson	1	Ttest_pvalue	Coefficient_of_eigenassay	SVD_pCMs_only3CT	NoPrepr	SVD	9745	RCT-Tx12_D_then_T400	F	RCT
Drug	D_then_T400_RCT	RCT	Cell_line.Tx12_D_then_T400	Plate.99	WFDC1	-2	-0.648599389924901	pearson	1	Ttest_pvalue	Coefficient_of_eigenassay	SVD_pCMs_only3CT	NoPrepr	SVD	2003	RCT-Tx12_D_then_T400	F	RCT
Drug	D_then_T400_RCT	RCT	Cell_line.Tx12_D_then_T400	Plate.99	WFDC2	-2	0	pearson	1	Ttest_pvalue	Coefficient_of_eigenassay	SVD_pCMs_only3CT	NoPrepr	SVD	14183.5	RCT-Tx12_D_then_T400	F	RCT
Drug	D_then_T400_RCT	RCT	Cell_line.Tx12_D_then_T400	Plate.99	WFDC3	-2	0	pearson	1	Ttest_pvalue	Coefficient_of_eigenassay	SVD_pCMs_only3CT	NoPrepr	SVD	14183.5	RCT-Tx12_D_then_T400	F	RCT
Drug	D_then_T400_RCT	RCT	Cell_line.Tx12_D_then_T400	Plate.99	WFIKKN1	-2	0	pearson	1	Ttest_pvalue	Coefficient_of_eigenassay	SVD_pCMs_only3CT	NoPrepr	SVD	14183.5	RCT-Tx12_D_then_T400	F	RCT
Drug	D_then_T400_RCT	RCT	Cell_line.Tx12_D_then_T400	Plate.99	WFIKKN2	-2	0	pearson	1	Ttest_pvalue	Coefficient_of_eigenassay	SVD_pCMs_only3CT	NoPrepr	SVD	14183.5	RCT-Tx12_D_then_T400	F	RCT
Drug	D_then_T400_RCT	RCT	Cell_line.Tx12_D_then_T400	Plate.99	WFS1	-2	0.410446859679679	pearson	1	Ttest_pvalue	Coefficient_of_eigenassay	SVD_pCMs_only3CT	NoPrepr	SVD	3962	RCT-Tx12_D_then_T400	F	RCT
Drug	D_then_T400_RCT	RCT	Cell_line.Tx12_D_then_T400	Plate.99	WHAMM	-2	-0.0323936870801213	pearson	1	Ttest_pvalue	Coefficient_of_eigenassay	SVD_pCMs_only3CT	NoPrepr	SVD	11968	RCT-Tx12_D_then_T400	F	RCT
Drug	D_then_T400_RCT	RCT	Cell_line.Tx12_D_then_T400	Plate.99	WHRN	-2	-0.0139719750755976	pearson	1	Ttest_pvalue	Coefficient_of_eigenassay	SVD_pCMs_only3CT	NoPrepr	SVD	12584	RCT-Tx12_D_then_T400	F	RCT
Drug	D_then_T400_RCT	RCT	Cell_line.Tx12_D_then_T400	Plate.99	WIF1	-2	0	pearson	1	Ttest_pvalue	Coefficient_of_eigenassay	SVD_pCMs_only3CT	NoPrepr	SVD	14183.5	RCT-Tx12_D_then_T400	F	RCT
Drug	D_then_T400_RCT	RCT	Cell_line.Tx12_D_then_T400	Plate.99	WIPF1	-2	-0.140280554865435	pearson	1	Ttest_pvalue	Coefficient_of_eigenassay	SVD_pCMs_only3CT	NoPrepr	SVD	8768	RCT-Tx12_D_then_T400	F	RCT
Drug	D_then_T400_RCT	RCT	Cell_line.Tx12_D_then_T400	Plate.99	WIPF2	-2	0.340164526009447	pearson	1	Ttest_pvalue	Coefficient_of_eigenassay	SVD_pCMs_only3CT	NoPrepr	SVD	4853	RCT-Tx12_D_then_T400	F	RCT
Drug	D_then_T400_RCT	RCT	Cell_line.Tx12_D_then_T400	Plate.99	WIPF3	-2	0.0976125054987922	pearson	1	Ttest_pvalue	Coefficient_of_eigenassay	SVD_pCMs_only3CT	NoPrepr	SVD	9947	RCT-Tx12_D_then_T400	F	RCT
Drug	D_then_T400_RCT	RCT	Cell_line.Tx12_D_then_T400	Plate.99	WIPI1	-2	0.0382350060900269	pearson	1	Ttest_pvalue	Coefficient_of_eigenassay	SVD_pCMs_only3CT	NoPrepr	SVD	11783	RCT-Tx12_D_then_T400	F	RCT
Drug	D_then_T400_RCT	RCT	Cell_line.Tx12_D_then_T400	Plate.99	WIPI2	-2	0.0554978989933484	pearson	1	Ttest_pvalue	Coefficient_of_eigenassay	SVD_pCMs_only3CT	NoPrepr	SVD	11209	RCT-Tx12_D_then_T400	F	RCT
Drug	D_then_T400_RCT	RCT	Cell_line.Tx12_D_then_T400	Plate.99	WISP1	-2	-0.156771238425932	pearson	1	Ttest_pvalue	Coefficient_of_eigenassay	SVD_pCMs_only3CT	NoPrepr	SVD	8364	RCT-Tx12_D_then_T400	F	RCT
Drug	D_then_T400_RCT	RCT	Cell_line.Tx12_D_then_T400	Plate.99	WIZ	-2	-0.13707077981652	pearson	1	Ttest_pvalue	Coefficient_of_eigenassay	SVD_pCMs_only3CT	NoPrepr	SVD	8853	RCT-Tx12_D_then_T400	F	RCT
Drug	D_then_T400_RCT	RCT	Cell_line.Tx12_D_then_T400	Plate.99	WLS	-2	-0.0183755089682867	pearson	1	Ttest_pvalue	Coefficient_of_eigenassay	SVD_pCMs_only3CT	NoPrepr	SVD	12433	RCT-Tx12_D_then_T400	F	RCT
Drug	D_then_T400_RCT	RCT	Cell_line.Tx12_D_then_T400	Plate.99	WNK1	-2	0.186197681064236	pearson	1	Ttest_pvalue	Coefficient_of_eigenassay	SVD_pCMs_only3CT	NoPrepr	SVD	7674	RCT-Tx12_D_then_T400	F	RCT
Drug	D_then_T400_RCT	RCT	Cell_line.Tx12_D_then_T400	Plate.99	WNK2	-2	1.30874625678915	pearson	1	Ttest_pvalue	Coefficient_of_eigenassay	SVD_pCMs_only3CT	NoPrepr	SVD	431	RCT-Tx12_D_then_T400	F	RCT
Drug	D_then_T400_RCT	RCT	Cell_line.Tx12_D_then_T400	Plate.99	WNK3	-2	0.695127167762435	pearson	1	Ttest_pvalue	Coefficient_of_eigenassay	SVD_pCMs_only3CT	NoPrepr	SVD	1768	RCT-Tx12_D_then_T400	F	RCT
Drug	D_then_T400_RCT	RCT	Cell_line.Tx12_D_then_T400	Plate.99	WNK4	-2	-0.476362754804382	pearson	1	Ttest_pvalue	Coefficient_of_eigenassay	SVD_pCMs_only3CT	NoPrepr	SVD	3245	RCT-Tx12_D_then_T400	F	RCT
Drug	D_then_T400_RCT	RCT	Cell_line.Tx12_D_then_T400	Plate.99	WNT1	-2	0	pearson	1	Ttest_pvalue	Coefficient_of_eigenassay	SVD_pCMs_only3CT	NoPrepr	SVD	14183.5	RCT-Tx12_D_then_T400	F	RCT
Drug	D_then_T400_RCT	RCT	Cell_line.Tx12_D_then_T400	Plate.99	WNT10B	-2	0	pearson	1	Ttest_pvalue	Coefficient_of_eigenassay	SVD_pCMs_only3CT	NoPrepr	SVD	14183.5	RCT-Tx12_D_then_T400	F	RCT
Drug	D_then_T400_RCT	RCT	Cell_line.Tx12_D_then_T400	Plate.99	WNT11	-2	-0.287947028122885	pearson	1	Ttest_pvalue	Coefficient_of_eigenassay	SVD_pCMs_only3CT	NoPrepr	SVD	5671	RCT-Tx12_D_then_T400	F	RCT
Drug	D_then_T400_RCT	RCT	Cell_line.Tx12_D_then_T400	Plate.99	WNT2	-2	0	pearson	1	Ttest_pvalue	Coefficient_of_eigenassay	SVD_pCMs_only3CT	NoPrepr	SVD	14183.5	RCT-Tx12_D_then_T400	F	RCT
Drug	D_then_T400_RCT	RCT	Cell_line.Tx12_D_then_T400	Plate.99	WNT2B	-2	0.335678836065685	pearson	1	Ttest_pvalue	Coefficient_of_eigenassay	SVD_pCMs_only3CT	NoPrepr	SVD	4915	RCT-Tx12_D_then_T400	F	RCT
Drug	D_then_T400_RCT	RCT	Cell_line.Tx12_D_then_T400	Plate.99	WNT3A	-2	0	pearson	1	Ttest_pvalue	Coefficient_of_eigenassay	SVD_pCMs_only3CT	NoPrepr	SVD	14183.5	RCT-Tx12_D_then_T400	F	RCT
Drug	D_then_T400_RCT	RCT	Cell_line.Tx12_D_then_T400	Plate.99	WNT4	-2	0.0968070986933727	pearson	1	Ttest_pvalue	Coefficient_of_eigenassay	SVD_pCMs_only3CT	NoPrepr	SVD	9970	RCT-Tx12_D_then_T400	F	RCT
Drug	D_then_T400_RCT	RCT	Cell_line.Tx12_D_then_T400	Plate.99	WNT5A	-2	-0.323960833372912	pearson	1	Ttest_pvalue	Coefficient_of_eigenassay	SVD_pCMs_only3CT	NoPrepr	SVD	5093	RCT-Tx12_D_then_T400	F	RCT
Drug	D_then_T400_RCT	RCT	Cell_line.Tx12_D_then_T400	Plate.99	WNT5B	-2	0.0463957394572196	pearson	1	Ttest_pvalue	Coefficient_of_eigenassay	SVD_pCMs_only3CT	NoPrepr	SVD	11496	RCT-Tx12_D_then_T400	F	RCT
Drug	D_then_T400_RCT	RCT	Cell_line.Tx12_D_then_T400	Plate.99	WNT7A	-2	0	pearson	1	Ttest_pvalue	Coefficient_of_eigenassay	SVD_pCMs_only3CT	NoPrepr	SVD	14183.5	RCT-Tx12_D_then_T400	F	RCT
Drug	D_then_T400_RCT	RCT	Cell_line.Tx12_D_then_T400	Plate.99	WNT7B	-2	0	pearson	1	Ttest_pvalue	Coefficient_of_eigenassay	SVD_pCMs_only3CT	NoPrepr	SVD	14183.5	RCT-Tx12_D_then_T400	F	RCT
Drug	D_then_T400_RCT	RCT	Cell_line.Tx12_D_then_T400	Plate.99	WNT8B	-2	0	pearson	1	Ttest_pvalue	Coefficient_of_eigenassay	SVD_pCMs_only3CT	NoPrepr	SVD	14183.5	RCT-Tx12_D_then_T400	F	RCT
Drug	D_then_T400_RCT	RCT	Cell_line.Tx12_D_then_T400	Plate.99	WNT9A	-2	0.252611535625016	pearson	1	Ttest_pvalue	Coefficient_of_eigenassay	SVD_pCMs_only3CT	NoPrepr	SVD	6272	RCT-Tx12_D_then_T400	F	RCT
Drug	D_then_T400_RCT	RCT	Cell_line.Tx12_D_then_T400	Plate.99	WRAP53	-2	0.592614955062182	pearson	1	Ttest_pvalue	Coefficient_of_eigenassay	SVD_pCMs_only3CT	NoPrepr	SVD	2364	RCT-Tx12_D_then_T400	F	RCT
Drug	D_then_T400_RCT	RCT	Cell_line.Tx12_D_then_T400	Plate.99	WRAP73	-2	0.7017013273571	pearson	1	Ttest_pvalue	Coefficient_of_eigenassay	SVD_pCMs_only3CT	NoPrepr	SVD	1738	RCT-Tx12_D_then_T400	F	RCT
Drug	D_then_T400_RCT	RCT	Cell_line.Tx12_D_then_T400	Plate.99	WRB	-2	-0.223989938577624	pearson	1	Ttest_pvalue	Coefficient_of_eigenassay	SVD_pCMs_only3CT	NoPrepr	SVD	6873	RCT-Tx12_D_then_T400	F	RCT
Drug	D_then_T400_RCT	RCT	Cell_line.Tx12_D_then_T400	Plate.99	WRN	-2	-0.0431855477447063	pearson	1	Ttest_pvalue	Coefficient_of_eigenassay	SVD_pCMs_only3CT	NoPrepr	SVD	11617	RCT-Tx12_D_then_T400	F	RCT
Drug	D_then_T400_RCT	RCT	Cell_line.Tx12_D_then_T400	Plate.99	WRNIP1	-2	-0.291756839570065	pearson	1	Ttest_pvalue	Coefficient_of_eigenassay	SVD_pCMs_only3CT	NoPrepr	SVD	5611	RCT-Tx12_D_then_T400	F	RCT
Drug	D_then_T400_RCT	RCT	Cell_line.Tx12_D_then_T400	Plate.99	WSB1	-2	-0.0980358250679868	pearson	1	Ttest_pvalue	Coefficient_of_eigenassay	SVD_pCMs_only3CT	NoPrepr	SVD	9936	RCT-Tx12_D_then_T400	F	RCT
Drug	D_then_T400_RCT	RCT	Cell_line.Tx12_D_then_T400	Plate.99	WSB2	-2	-0.0370151177465905	pearson	1	Ttest_pvalue	Coefficient_of_eigenassay	SVD_pCMs_only3CT	NoPrepr	SVD	11821	RCT-Tx12_D_then_T400	F	RCT
Drug	D_then_T400_RCT	RCT	Cell_line.Tx12_D_then_T400	Plate.99	WSCD1	-2	-0.0809826090131982	pearson	1	Ttest_pvalue	Coefficient_of_eigenassay	SVD_pCMs_only3CT	NoPrepr	SVD	10446	RCT-Tx12_D_then_T400	F	RCT
Drug	D_then_T400_RCT	RCT	Cell_line.Tx12_D_then_T400	Plate.99	WSCD2	-2	0.363000200541404	pearson	1	Ttest_pvalue	Coefficient_of_eigenassay	SVD_pCMs_only3CT	NoPrepr	SVD	4540	RCT-Tx12_D_then_T400	F	RCT
Drug	D_then_T400_RCT	RCT	Cell_line.Tx12_D_then_T400	Plate.99	WT1	-2	-0.263902643820089	pearson	1	Ttest_pvalue	Coefficient_of_eigenassay	SVD_pCMs_only3CT	NoPrepr	SVD	6084	RCT-Tx12_D_then_T400	F	RCT
Drug	D_then_T400_RCT	RCT	Cell_line.Tx12_D_then_T400	Plate.99	WTAP	-2	-0.104065649409867	pearson	1	Ttest_pvalue	Coefficient_of_eigenassay	SVD_pCMs_only3CT	NoPrepr	SVD	9770	RCT-Tx12_D_then_T400	F	RCT
Drug	D_then_T400_RCT	RCT	Cell_line.Tx12_D_then_T400	Plate.99	WTIP	-2	1.46810937979904	pearson	1	Ttest_pvalue	Coefficient_of_eigenassay	SVD_pCMs_only3CT	NoPrepr	SVD	317	RCT-Tx12_D_then_T400	F	RCT
Drug	D_then_T400_RCT	RCT	Cell_line.Tx12_D_then_T400	Plate.99	WWC1	-2	0.057315089004649	pearson	1	Ttest_pvalue	Coefficient_of_eigenassay	SVD_pCMs_only3CT	NoPrepr	SVD	11158	RCT-Tx12_D_then_T400	F	RCT
Drug	D_then_T400_RCT	RCT	Cell_line.Tx12_D_then_T400	Plate.99	WWC2	-2	0.588517552953772	pearson	1	Ttest_pvalue	Coefficient_of_eigenassay	SVD_pCMs_only3CT	NoPrepr	SVD	2381	RCT-Tx12_D_then_T400	F	RCT
Drug	D_then_T400_RCT	RCT	Cell_line.Tx12_D_then_T400	Plate.99	WWC3	-2	0.241771607614717	pearson	1	Ttest_pvalue	Coefficient_of_eigenassay	SVD_pCMs_only3CT	NoPrepr	SVD	6477	RCT-Tx12_D_then_T400	F	RCT
Drug	D_then_T400_RCT	RCT	Cell_line.Tx12_D_then_T400	Plate.99	WWOX	-2	0.0485262875508668	pearson	1	Ttest_pvalue	Coefficient_of_eigenassay	SVD_pCMs_only3CT	NoPrepr	SVD	11431	RCT-Tx12_D_then_T400	F	RCT
Drug	D_then_T400_RCT	RCT	Cell_line.Tx12_D_then_T400	Plate.99	WWP1	-2	0.0717958837657879	pearson	1	Ttest_pvalue	Coefficient_of_eigenassay	SVD_pCMs_only3CT	NoPrepr	SVD	10724	RCT-Tx12_D_then_T400	F	RCT
Drug	D_then_T400_RCT	RCT	Cell_line.Tx12_D_then_T400	Plate.99	WWP2	-2	0.702690745286909	pearson	1	Ttest_pvalue	Coefficient_of_eigenassay	SVD_pCMs_only3CT	NoPrepr	SVD	1731	RCT-Tx12_D_then_T400	F	RCT
Drug	D_then_T400_RCT	RCT	Cell_line.Tx12_D_then_T400	Plate.99	WWTR1	-2	-0.147191305156563	pearson	1	Ttest_pvalue	Coefficient_of_eigenassay	SVD_pCMs_only3CT	NoPrepr	SVD	8611	RCT-Tx12_D_then_T400	F	RCT
Drug	D_then_T400_RCT	RCT	Cell_line.Tx12_D_then_T400	Plate.99	XAB2	-2	0.154219024463779	pearson	1	Ttest_pvalue	Coefficient_of_eigenassay	SVD_pCMs_only3CT	NoPrepr	SVD	8438	RCT-Tx12_D_then_T400	F	RCT
Drug	D_then_T400_RCT	RCT	Cell_line.Tx12_D_then_T400	Plate.99	XAF1	-2	-0.449142508592154	pearson	1	Ttest_pvalue	Coefficient_of_eigenassay	SVD_pCMs_only3CT	NoPrepr	SVD	3522	RCT-Tx12_D_then_T400	F	RCT
Drug	D_then_T400_RCT	RCT	Cell_line.Tx12_D_then_T400	Plate.99	XBP1	-2	0.311764670807196	pearson	1	Ttest_pvalue	Coefficient_of_eigenassay	SVD_pCMs_only3CT	NoPrepr	SVD	5278	RCT-Tx12_D_then_T400	F	RCT
Drug	D_then_T400_RCT	RCT	Cell_line.Tx12_D_then_T400	Plate.99	XCL1	-2	0	pearson	1	Ttest_pvalue	Coefficient_of_eigenassay	SVD_pCMs_only3CT	NoPrepr	SVD	14183.5	RCT-Tx12_D_then_T400	F	RCT
Drug	D_then_T400_RCT	RCT	Cell_line.Tx12_D_then_T400	Plate.99	XDH	-2	-0.108290659479114	pearson	1	Ttest_pvalue	Coefficient_of_eigenassay	SVD_pCMs_only3CT	NoPrepr	SVD	9645	RCT-Tx12_D_then_T400	F	RCT
Drug	D_then_T400_RCT	RCT	Cell_line.Tx12_D_then_T400	Plate.99	XIAP	-2	0.208497318147548	pearson	1	Ttest_pvalue	Coefficient_of_eigenassay	SVD_pCMs_only3CT	NoPrepr	SVD	7215	RCT-Tx12_D_then_T400	F	RCT
Drug	D_then_T400_RCT	RCT	Cell_line.Tx12_D_then_T400	Plate.99	XIRP1	-2	-0.00545517433451115	pearson	1	Ttest_pvalue	Coefficient_of_eigenassay	SVD_pCMs_only3CT	NoPrepr	SVD	12876	RCT-Tx12_D_then_T400	F	RCT
Drug	D_then_T400_RCT	RCT	Cell_line.Tx12_D_then_T400	Plate.99	XIRP2	-2	-0.288382008208279	pearson	1	Ttest_pvalue	Coefficient_of_eigenassay	SVD_pCMs_only3CT	NoPrepr	SVD	5664	RCT-Tx12_D_then_T400	F	RCT
Drug	D_then_T400_RCT	RCT	Cell_line.Tx12_D_then_T400	Plate.99	XK	-2	0.7841320765888	pearson	1	Ttest_pvalue	Coefficient_of_eigenassay	SVD_pCMs_only3CT	NoPrepr	SVD	1417	RCT-Tx12_D_then_T400	F	RCT
Drug	D_then_T400_RCT	RCT	Cell_line.Tx12_D_then_T400	Plate.99	XKR4	-2	0	pearson	1	Ttest_pvalue	Coefficient_of_eigenassay	SVD_pCMs_only3CT	NoPrepr	SVD	14183.5	RCT-Tx12_D_then_T400	F	RCT
Drug	D_then_T400_RCT	RCT	Cell_line.Tx12_D_then_T400	Plate.99	XKR5	-2	0	pearson	1	Ttest_pvalue	Coefficient_of_eigenassay	SVD_pCMs_only3CT	NoPrepr	SVD	14183.5	RCT-Tx12_D_then_T400	F	RCT
Drug	D_then_T400_RCT	RCT	Cell_line.Tx12_D_then_T400	Plate.99	XKR6	-2	0.143773422789193	pearson	1	Ttest_pvalue	Coefficient_of_eigenassay	SVD_pCMs_only3CT	NoPrepr	SVD	8682	RCT-Tx12_D_then_T400	F	RCT
Drug	D_then_T400_RCT	RCT	Cell_line.Tx12_D_then_T400	Plate.99	XKR7	-2	0	pearson	1	Ttest_pvalue	Coefficient_of_eigenassay	SVD_pCMs_only3CT	NoPrepr	SVD	14183.5	RCT-Tx12_D_then_T400	F	RCT
Drug	D_then_T400_RCT	RCT	Cell_line.Tx12_D_then_T400	Plate.99	XKR8	-2	0.0500819913616654	pearson	1	Ttest_pvalue	Coefficient_of_eigenassay	SVD_pCMs_only3CT	NoPrepr	SVD	11382	RCT-Tx12_D_then_T400	F	RCT
Drug	D_then_T400_RCT	RCT	Cell_line.Tx12_D_then_T400	Plate.99	XKR9	-2	0	pearson	1	Ttest_pvalue	Coefficient_of_eigenassay	SVD_pCMs_only3CT	NoPrepr	SVD	14183.5	RCT-Tx12_D_then_T400	F	RCT
Drug	D_then_T400_RCT	RCT	Cell_line.Tx12_D_then_T400	Plate.99	XKRX	-2	0.724765189032489	pearson	1	Ttest_pvalue	Coefficient_of_eigenassay	SVD_pCMs_only3CT	NoPrepr	SVD	1632	RCT-Tx12_D_then_T400	F	RCT
Drug	D_then_T400_RCT	RCT	Cell_line.Tx12_D_then_T400	Plate.99	XPA	-2	-0.420163127287247	pearson	1	Ttest_pvalue	Coefficient_of_eigenassay	SVD_pCMs_only3CT	NoPrepr	SVD	3830	RCT-Tx12_D_then_T400	F	RCT
Drug	D_then_T400_RCT	RCT	Cell_line.Tx12_D_then_T400	Plate.99	XPC	-2	0.305635547791369	pearson	1	Ttest_pvalue	Coefficient_of_eigenassay	SVD_pCMs_only3CT	NoPrepr	SVD	5375	RCT-Tx12_D_then_T400	F	RCT
Drug	D_then_T400_RCT	RCT	Cell_line.Tx12_D_then_T400	Plate.99	XPNPEP1	-2	0.231461498524694	pearson	1	Ttest_pvalue	Coefficient_of_eigenassay	SVD_pCMs_only3CT	NoPrepr	SVD	6709	RCT-Tx12_D_then_T400	F	RCT
Drug	D_then_T400_RCT	RCT	Cell_line.Tx12_D_then_T400	Plate.99	XPNPEP3	-2	-0.101473593165572	pearson	1	Ttest_pvalue	Coefficient_of_eigenassay	SVD_pCMs_only3CT	NoPrepr	SVD	9853	RCT-Tx12_D_then_T400	F	RCT
Drug	D_then_T400_RCT	RCT	Cell_line.Tx12_D_then_T400	Plate.99	XPO1	-2	0.0200501394511232	pearson	1	Ttest_pvalue	Coefficient_of_eigenassay	SVD_pCMs_only3CT	NoPrepr	SVD	12371	RCT-Tx12_D_then_T400	F	RCT
Drug	D_then_T400_RCT	RCT	Cell_line.Tx12_D_then_T400	Plate.99	XPO4	-2	-0.17800181826405	pearson	1	Ttest_pvalue	Coefficient_of_eigenassay	SVD_pCMs_only3CT	NoPrepr	SVD	7871	RCT-Tx12_D_then_T400	F	RCT
Drug	D_then_T400_RCT	RCT	Cell_line.Tx12_D_then_T400	Plate.99	XPO5	-2	0.27050716580478	pearson	1	Ttest_pvalue	Coefficient_of_eigenassay	SVD_pCMs_only3CT	NoPrepr	SVD	5956	RCT-Tx12_D_then_T400	F	RCT
Drug	D_then_T400_RCT	RCT	Cell_line.Tx12_D_then_T400	Plate.99	XPO6	-2	0.284575247558352	pearson	1	Ttest_pvalue	Coefficient_of_eigenassay	SVD_pCMs_only3CT	NoPrepr	SVD	5729	RCT-Tx12_D_then_T400	F	RCT
Drug	D_then_T400_RCT	RCT	Cell_line.Tx12_D_then_T400	Plate.99	XPO7	-2	-0.125358989549504	pearson	1	Ttest_pvalue	Coefficient_of_eigenassay	SVD_pCMs_only3CT	NoPrepr	SVD	9177	RCT-Tx12_D_then_T400	F	RCT
Drug	D_then_T400_RCT	RCT	Cell_line.Tx12_D_then_T400	Plate.99	XPOT	-2	-0.641949829030021	pearson	1	Ttest_pvalue	Coefficient_of_eigenassay	SVD_pCMs_only3CT	NoPrepr	SVD	2042	RCT-Tx12_D_then_T400	F	RCT
Drug	D_then_T400_RCT	RCT	Cell_line.Tx12_D_then_T400	Plate.99	XPR1	-2	-0.189537233027802	pearson	1	Ttest_pvalue	Coefficient_of_eigenassay	SVD_pCMs_only3CT	NoPrepr	SVD	7616	RCT-Tx12_D_then_T400	F	RCT
Drug	D_then_T400_RCT	RCT	Cell_line.Tx12_D_then_T400	Plate.99	XRCC1	-2	-0.598970144740383	pearson	1	Ttest_pvalue	Coefficient_of_eigenassay	SVD_pCMs_only3CT	NoPrepr	SVD	2319	RCT-Tx12_D_then_T400	F	RCT
Drug	D_then_T400_RCT	RCT	Cell_line.Tx12_D_then_T400	Plate.99	XRCC2	-2	0.130391359824901	pearson	1	Ttest_pvalue	Coefficient_of_eigenassay	SVD_pCMs_only3CT	NoPrepr	SVD	9024	RCT-Tx12_D_then_T400	F	RCT
Drug	D_then_T400_RCT	RCT	Cell_line.Tx12_D_then_T400	Plate.99	XRCC3	-2	0.71181784607434	pearson	1	Ttest_pvalue	Coefficient_of_eigenassay	SVD_pCMs_only3CT	NoPrepr	SVD	1688	RCT-Tx12_D_then_T400	F	RCT
Drug	D_then_T400_RCT	RCT	Cell_line.Tx12_D_then_T400	Plate.99	XRCC4	-2	-2.22034621200546	pearson	1	Ttest_pvalue	Coefficient_of_eigenassay	SVD_pCMs_only3CT	NoPrepr	SVD	88	RCT-Tx12_D_then_T400	F	RCT
Drug	D_then_T400_RCT	RCT	Cell_line.Tx12_D_then_T400	Plate.99	XRCC5	-2	-0.232600085453338	pearson	1	Ttest_pvalue	Coefficient_of_eigenassay	SVD_pCMs_only3CT	NoPrepr	SVD	6683	RCT-Tx12_D_then_T400	F	RCT
Drug	D_then_T400_RCT	RCT	Cell_line.Tx12_D_then_T400	Plate.99	XRCC6	-2	-0.348976212080498	pearson	1	Ttest_pvalue	Coefficient_of_eigenassay	SVD_pCMs_only3CT	NoPrepr	SVD	4731	RCT-Tx12_D_then_T400	F	RCT
Drug	D_then_T400_RCT	RCT	Cell_line.Tx12_D_then_T400	Plate.99	XRN1	-2	0.388756999944592	pearson	1	Ttest_pvalue	Coefficient_of_eigenassay	SVD_pCMs_only3CT	NoPrepr	SVD	4211	RCT-Tx12_D_then_T400	F	RCT
Drug	D_then_T400_RCT	RCT	Cell_line.Tx12_D_then_T400	Plate.99	XRN2	-2	-0.114800415905062	pearson	1	Ttest_pvalue	Coefficient_of_eigenassay	SVD_pCMs_only3CT	NoPrepr	SVD	9465	RCT-Tx12_D_then_T400	F	RCT
Drug	D_then_T400_RCT	RCT	Cell_line.Tx12_D_then_T400	Plate.99	XRRA1	-2	0.478557062835743	pearson	1	Ttest_pvalue	Coefficient_of_eigenassay	SVD_pCMs_only3CT	NoPrepr	SVD	3218	RCT-Tx12_D_then_T400	F	RCT
Drug	D_then_T400_RCT	RCT	Cell_line.Tx12_D_then_T400	Plate.99	XXYLT1	-2	-0.00508032634247829	pearson	1	Ttest_pvalue	Coefficient_of_eigenassay	SVD_pCMs_only3CT	NoPrepr	SVD	12889	RCT-Tx12_D_then_T400	F	RCT
Drug	D_then_T400_RCT	RCT	Cell_line.Tx12_D_then_T400	Plate.99	XYLB	-2	-0.0992694855457685	pearson	1	Ttest_pvalue	Coefficient_of_eigenassay	SVD_pCMs_only3CT	NoPrepr	SVD	9899	RCT-Tx12_D_then_T400	F	RCT
Drug	D_then_T400_RCT	RCT	Cell_line.Tx12_D_then_T400	Plate.99	XYLT1	-2	0.106832319786182	pearson	1	Ttest_pvalue	Coefficient_of_eigenassay	SVD_pCMs_only3CT	NoPrepr	SVD	9680	RCT-Tx12_D_then_T400	F	RCT
Drug	D_then_T400_RCT	RCT	Cell_line.Tx12_D_then_T400	Plate.99	XYLT2	-2	0.0447911251455577	pearson	1	Ttest_pvalue	Coefficient_of_eigenassay	SVD_pCMs_only3CT	NoPrepr	SVD	11558	RCT-Tx12_D_then_T400	F	RCT
Drug	D_then_T400_RCT	RCT	Cell_line.Tx12_D_then_T400	Plate.99	YAE1	-2	-0.816044294473788	pearson	1	Ttest_pvalue	Coefficient_of_eigenassay	SVD_pCMs_only3CT	NoPrepr	SVD	1301	RCT-Tx12_D_then_T400	F	RCT
Drug	D_then_T400_RCT	RCT	Cell_line.Tx12_D_then_T400	Plate.99	YAF2	-2	-0.255831727285546	pearson	1	Ttest_pvalue	Coefficient_of_eigenassay	SVD_pCMs_only3CT	NoPrepr	SVD	6227	RCT-Tx12_D_then_T400	F	RCT
Drug	D_then_T400_RCT	RCT	Cell_line.Tx12_D_then_T400	Plate.99	YAP1	-2	0.102714083424525	pearson	1	Ttest_pvalue	Coefficient_of_eigenassay	SVD_pCMs_only3CT	NoPrepr	SVD	9813	RCT-Tx12_D_then_T400	F	RCT
Drug	D_then_T400_RCT	RCT	Cell_line.Tx12_D_then_T400	Plate.99	YARS	-2	-0.343900671454343	pearson	1	Ttest_pvalue	Coefficient_of_eigenassay	SVD_pCMs_only3CT	NoPrepr	SVD	4799	RCT-Tx12_D_then_T400	F	RCT
Drug	D_then_T400_RCT	RCT	Cell_line.Tx12_D_then_T400	Plate.99	YARS2	-2	0.192380652998976	pearson	1	Ttest_pvalue	Coefficient_of_eigenassay	SVD_pCMs_only3CT	NoPrepr	SVD	7557	RCT-Tx12_D_then_T400	F	RCT
Drug	D_then_T400_RCT	RCT	Cell_line.Tx12_D_then_T400	Plate.99	YBEY	-2	-0.60350308461887	pearson	1	Ttest_pvalue	Coefficient_of_eigenassay	SVD_pCMs_only3CT	NoPrepr	SVD	2279	RCT-Tx12_D_then_T400	F	RCT
Drug	D_then_T400_RCT	RCT	Cell_line.Tx12_D_then_T400	Plate.99	YBX1	-2	-0.794950043181656	pearson	1	Ttest_pvalue	Coefficient_of_eigenassay	SVD_pCMs_only3CT	NoPrepr	SVD	1382	RCT-Tx12_D_then_T400	F	RCT
Drug	D_then_T400_RCT	RCT	Cell_line.Tx12_D_then_T400	Plate.99	YBX2	-2	-0.112190188792981	pearson	1	Ttest_pvalue	Coefficient_of_eigenassay	SVD_pCMs_only3CT	NoPrepr	SVD	9535	RCT-Tx12_D_then_T400	F	RCT
Drug	D_then_T400_RCT	RCT	Cell_line.Tx12_D_then_T400	Plate.99	YBX3	-2	-0.0325400494091558	pearson	1	Ttest_pvalue	Coefficient_of_eigenassay	SVD_pCMs_only3CT	NoPrepr	SVD	11964	RCT-Tx12_D_then_T400	F	RCT
Drug	D_then_T400_RCT	RCT	Cell_line.Tx12_D_then_T400	Plate.99	YDJC	-2	0.0604968482267734	pearson	1	Ttest_pvalue	Coefficient_of_eigenassay	SVD_pCMs_only3CT	NoPrepr	SVD	11075	RCT-Tx12_D_then_T400	F	RCT
Drug	D_then_T400_RCT	RCT	Cell_line.Tx12_D_then_T400	Plate.99	YEATS2	-2	0.20509329370586	pearson	1	Ttest_pvalue	Coefficient_of_eigenassay	SVD_pCMs_only3CT	NoPrepr	SVD	7286	RCT-Tx12_D_then_T400	F	RCT
Drug	D_then_T400_RCT	RCT	Cell_line.Tx12_D_then_T400	Plate.99	YEATS4	-2	-1.35518796082429	pearson	1	Ttest_pvalue	Coefficient_of_eigenassay	SVD_pCMs_only3CT	NoPrepr	SVD	400	RCT-Tx12_D_then_T400	F	RCT
Drug	D_then_T400_RCT	RCT	Cell_line.Tx12_D_then_T400	Plate.99	YES1	-2	0.294752695705279	pearson	1	Ttest_pvalue	Coefficient_of_eigenassay	SVD_pCMs_only3CT	NoPrepr	SVD	5560	RCT-Tx12_D_then_T400	F	RCT
Drug	D_then_T400_RCT	RCT	Cell_line.Tx12_D_then_T400	Plate.99	YIF1A	-2	-0.034924085650102	pearson	1	Ttest_pvalue	Coefficient_of_eigenassay	SVD_pCMs_only3CT	NoPrepr	SVD	11882	RCT-Tx12_D_then_T400	F	RCT
Drug	D_then_T400_RCT	RCT	Cell_line.Tx12_D_then_T400	Plate.99	YIF1B	-2	0.525897943290911	pearson	1	Ttest_pvalue	Coefficient_of_eigenassay	SVD_pCMs_only3CT	NoPrepr	SVD	2819	RCT-Tx12_D_then_T400	F	RCT
Drug	D_then_T400_RCT	RCT	Cell_line.Tx12_D_then_T400	Plate.99	YIPF1	-2	-0.107538858936924	pearson	1	Ttest_pvalue	Coefficient_of_eigenassay	SVD_pCMs_only3CT	NoPrepr	SVD	9667	RCT-Tx12_D_then_T400	F	RCT
Drug	D_then_T400_RCT	RCT	Cell_line.Tx12_D_then_T400	Plate.99	YIPF2	-2	-0.081622799278843	pearson	1	Ttest_pvalue	Coefficient_of_eigenassay	SVD_pCMs_only3CT	NoPrepr	SVD	10423	RCT-Tx12_D_then_T400	F	RCT
Drug	D_then_T400_RCT	RCT	Cell_line.Tx12_D_then_T400	Plate.99	YIPF3	-2	-0.273677696666053	pearson	1	Ttest_pvalue	Coefficient_of_eigenassay	SVD_pCMs_only3CT	NoPrepr	SVD	5905	RCT-Tx12_D_then_T400	F	RCT
Drug	D_then_T400_RCT	RCT	Cell_line.Tx12_D_then_T400	Plate.99	YIPF4	-2	-0.275876137246297	pearson	1	Ttest_pvalue	Coefficient_of_eigenassay	SVD_pCMs_only3CT	NoPrepr	SVD	5862	RCT-Tx12_D_then_T400	F	RCT
Drug	D_then_T400_RCT	RCT	Cell_line.Tx12_D_then_T400	Plate.99	YIPF5	-2	-0.143212630212998	pearson	1	Ttest_pvalue	Coefficient_of_eigenassay	SVD_pCMs_only3CT	NoPrepr	SVD	8698	RCT-Tx12_D_then_T400	F	RCT
Drug	D_then_T400_RCT	RCT	Cell_line.Tx12_D_then_T400	Plate.99	YIPF6	-2	-0.265973601518375	pearson	1	Ttest_pvalue	Coefficient_of_eigenassay	SVD_pCMs_only3CT	NoPrepr	SVD	6047	RCT-Tx12_D_then_T400	F	RCT
Drug	D_then_T400_RCT	RCT	Cell_line.Tx12_D_then_T400	Plate.99	YJEFN3	-2	0.943513003744686	pearson	1	Ttest_pvalue	Coefficient_of_eigenassay	SVD_pCMs_only3CT	NoPrepr	SVD	925	RCT-Tx12_D_then_T400	F	RCT
Drug	D_then_T400_RCT	RCT	Cell_line.Tx12_D_then_T400	Plate.99	YJU2	-2	-0.695097551522831	pearson	1	Ttest_pvalue	Coefficient_of_eigenassay	SVD_pCMs_only3CT	NoPrepr	SVD	1769	RCT-Tx12_D_then_T400	F	RCT
Drug	D_then_T400_RCT	RCT	Cell_line.Tx12_D_then_T400	Plate.99	YKT6	-2	0.208263076588837	pearson	1	Ttest_pvalue	Coefficient_of_eigenassay	SVD_pCMs_only3CT	NoPrepr	SVD	7217	RCT-Tx12_D_then_T400	F	RCT
Drug	D_then_T400_RCT	RCT	Cell_line.Tx12_D_then_T400	Plate.99	YLPM1	-2	-0.412453605681581	pearson	1	Ttest_pvalue	Coefficient_of_eigenassay	SVD_pCMs_only3CT	NoPrepr	SVD	3935	RCT-Tx12_D_then_T400	F	RCT
Drug	D_then_T400_RCT	RCT	Cell_line.Tx12_D_then_T400	Plate.99	YME1L1	-2	-0.0988897935420844	pearson	1	Ttest_pvalue	Coefficient_of_eigenassay	SVD_pCMs_only3CT	NoPrepr	SVD	9910	RCT-Tx12_D_then_T400	F	RCT
Drug	D_then_T400_RCT	RCT	Cell_line.Tx12_D_then_T400	Plate.99	YOD1	-2	-0.208935756011611	pearson	1	Ttest_pvalue	Coefficient_of_eigenassay	SVD_pCMs_only3CT	NoPrepr	SVD	7205	RCT-Tx12_D_then_T400	F	RCT
Drug	D_then_T400_RCT	RCT	Cell_line.Tx12_D_then_T400	Plate.99	YPEL1	-2	0.724669103557186	pearson	1	Ttest_pvalue	Coefficient_of_eigenassay	SVD_pCMs_only3CT	NoPrepr	SVD	1634	RCT-Tx12_D_then_T400	F	RCT
Drug	D_then_T400_RCT	RCT	Cell_line.Tx12_D_then_T400	Plate.99	YPEL2	-2	0.412734791533687	pearson	1	Ttest_pvalue	Coefficient_of_eigenassay	SVD_pCMs_only3CT	NoPrepr	SVD	3930	RCT-Tx12_D_then_T400	F	RCT
Drug	D_then_T400_RCT	RCT	Cell_line.Tx12_D_then_T400	Plate.99	YPEL3	-2	-0.142239043210292	pearson	1	Ttest_pvalue	Coefficient_of_eigenassay	SVD_pCMs_only3CT	NoPrepr	SVD	8723	RCT-Tx12_D_then_T400	F	RCT
Drug	D_then_T400_RCT	RCT	Cell_line.Tx12_D_then_T400	Plate.99	YPEL4	-2	0.0800723341825368	pearson	1	Ttest_pvalue	Coefficient_of_eigenassay	SVD_pCMs_only3CT	NoPrepr	SVD	10478	RCT-Tx12_D_then_T400	F	RCT
Drug	D_then_T400_RCT	RCT	Cell_line.Tx12_D_then_T400	Plate.99	YPEL5	-2	-0.416065642613982	pearson	1	Ttest_pvalue	Coefficient_of_eigenassay	SVD_pCMs_only3CT	NoPrepr	SVD	3882	RCT-Tx12_D_then_T400	F	RCT
Drug	D_then_T400_RCT	RCT	Cell_line.Tx12_D_then_T400	Plate.99	YRDC	-2	-0.284777947344517	pearson	1	Ttest_pvalue	Coefficient_of_eigenassay	SVD_pCMs_only3CT	NoPrepr	SVD	5725	RCT-Tx12_D_then_T400	F	RCT
Drug	D_then_T400_RCT	RCT	Cell_line.Tx12_D_then_T400	Plate.99	YTHDC1	-2	0.172189468040742	pearson	1	Ttest_pvalue	Coefficient_of_eigenassay	SVD_pCMs_only3CT	NoPrepr	SVD	7999	RCT-Tx12_D_then_T400	F	RCT
Drug	D_then_T400_RCT	RCT	Cell_line.Tx12_D_then_T400	Plate.99	YTHDC2	-2	-0.0596208956224866	pearson	1	Ttest_pvalue	Coefficient_of_eigenassay	SVD_pCMs_only3CT	NoPrepr	SVD	11095	RCT-Tx12_D_then_T400	F	RCT
Drug	D_then_T400_RCT	RCT	Cell_line.Tx12_D_then_T400	Plate.99	YTHDF1	-2	-0.0293156811114016	pearson	1	Ttest_pvalue	Coefficient_of_eigenassay	SVD_pCMs_only3CT	NoPrepr	SVD	12072	RCT-Tx12_D_then_T400	F	RCT
Drug	D_then_T400_RCT	RCT	Cell_line.Tx12_D_then_T400	Plate.99	YTHDF2	-2	0.135081107749664	pearson	1	Ttest_pvalue	Coefficient_of_eigenassay	SVD_pCMs_only3CT	NoPrepr	SVD	8900	RCT-Tx12_D_then_T400	F	RCT
Drug	D_then_T400_RCT	RCT	Cell_line.Tx12_D_then_T400	Plate.99	YTHDF3	-2	0.235233606933692	pearson	1	Ttest_pvalue	Coefficient_of_eigenassay	SVD_pCMs_only3CT	NoPrepr	SVD	6627	RCT-Tx12_D_then_T400	F	RCT
Drug	D_then_T400_RCT	RCT	Cell_line.Tx12_D_then_T400	Plate.99	YWHAB	-2	0.0273161995510806	pearson	1	Ttest_pvalue	Coefficient_of_eigenassay	SVD_pCMs_only3CT	NoPrepr	SVD	12134	RCT-Tx12_D_then_T400	F	RCT
Drug	D_then_T400_RCT	RCT	Cell_line.Tx12_D_then_T400	Plate.99	YWHAG	-2	0.236432067674945	pearson	1	Ttest_pvalue	Coefficient_of_eigenassay	SVD_pCMs_only3CT	NoPrepr	SVD	6597	RCT-Tx12_D_then_T400	F	RCT
Drug	D_then_T400_RCT	RCT	Cell_line.Tx12_D_then_T400	Plate.99	YWHAH	-2	-0.452040293788063	pearson	1	Ttest_pvalue	Coefficient_of_eigenassay	SVD_pCMs_only3CT	NoPrepr	SVD	3475	RCT-Tx12_D_then_T400	F	RCT
Drug	D_then_T400_RCT	RCT	Cell_line.Tx12_D_then_T400	Plate.99	YWHAQ	-2	-0.312985116087859	pearson	1	Ttest_pvalue	Coefficient_of_eigenassay	SVD_pCMs_only3CT	NoPrepr	SVD	5266	RCT-Tx12_D_then_T400	F	RCT
Drug	D_then_T400_RCT	RCT	Cell_line.Tx12_D_then_T400	Plate.99	YWHAZ	-2	-0.514581828408877	pearson	1	Ttest_pvalue	Coefficient_of_eigenassay	SVD_pCMs_only3CT	NoPrepr	SVD	2906	RCT-Tx12_D_then_T400	F	RCT
Drug	D_then_T400_RCT	RCT	Cell_line.Tx12_D_then_T400	Plate.99	YY1	-2	-0.938597887884469	pearson	1	Ttest_pvalue	Coefficient_of_eigenassay	SVD_pCMs_only3CT	NoPrepr	SVD	932	RCT-Tx12_D_then_T400	F	RCT
Drug	D_then_T400_RCT	RCT	Cell_line.Tx12_D_then_T400	Plate.99	YY1AP1	-2	-0.035038507883204	pearson	1	Ttest_pvalue	Coefficient_of_eigenassay	SVD_pCMs_only3CT	NoPrepr	SVD	11874	RCT-Tx12_D_then_T400	F	RCT
Drug	D_then_T400_RCT	RCT	Cell_line.Tx12_D_then_T400	Plate.99	YY2	-2	-0.12415431446415	pearson	1	Ttest_pvalue	Coefficient_of_eigenassay	SVD_pCMs_only3CT	NoPrepr	SVD	9206	RCT-Tx12_D_then_T400	F	RCT
Drug	D_then_T400_RCT	RCT	Cell_line.Tx12_D_then_T400	Plate.99	ZADH2	-2	-0.285271076539794	pearson	1	Ttest_pvalue	Coefficient_of_eigenassay	SVD_pCMs_only3CT	NoPrepr	SVD	5719	RCT-Tx12_D_then_T400	F	RCT
Drug	D_then_T400_RCT	RCT	Cell_line.Tx12_D_then_T400	Plate.99	ZAP70	-2	0.0780873781306008	pearson	1	Ttest_pvalue	Coefficient_of_eigenassay	SVD_pCMs_only3CT	NoPrepr	SVD	10539	RCT-Tx12_D_then_T400	F	RCT
Drug	D_then_T400_RCT	RCT	Cell_line.Tx12_D_then_T400	Plate.99	ZBBX	-2	0	pearson	1	Ttest_pvalue	Coefficient_of_eigenassay	SVD_pCMs_only3CT	NoPrepr	SVD	14183.5	RCT-Tx12_D_then_T400	F	RCT
Drug	D_then_T400_RCT	RCT	Cell_line.Tx12_D_then_T400	Plate.99	ZBED3	-2	0.68224394473405	pearson	1	Ttest_pvalue	Coefficient_of_eigenassay	SVD_pCMs_only3CT	NoPrepr	SVD	1837	RCT-Tx12_D_then_T400	F	RCT
Drug	D_then_T400_RCT	RCT	Cell_line.Tx12_D_then_T400	Plate.99	ZBED4	-2	-0.0372292810730014	pearson	1	Ttest_pvalue	Coefficient_of_eigenassay	SVD_pCMs_only3CT	NoPrepr	SVD	11816	RCT-Tx12_D_then_T400	F	RCT
Drug	D_then_T400_RCT	RCT	Cell_line.Tx12_D_then_T400	Plate.99	ZBED5	-2	-0.440068017498462	pearson	1	Ttest_pvalue	Coefficient_of_eigenassay	SVD_pCMs_only3CT	NoPrepr	SVD	3624	RCT-Tx12_D_then_T400	F	RCT
Drug	D_then_T400_RCT	RCT	Cell_line.Tx12_D_then_T400	Plate.99	ZBED6	-2	0.732347270239593	pearson	1	Ttest_pvalue	Coefficient_of_eigenassay	SVD_pCMs_only3CT	NoPrepr	SVD	1597	RCT-Tx12_D_then_T400	F	RCT
Drug	D_then_T400_RCT	RCT	Cell_line.Tx12_D_then_T400	Plate.99	ZBED6CL	-2	0.0343817677401191	pearson	1	Ttest_pvalue	Coefficient_of_eigenassay	SVD_pCMs_only3CT	NoPrepr	SVD	11901	RCT-Tx12_D_then_T400	F	RCT
Drug	D_then_T400_RCT	RCT	Cell_line.Tx12_D_then_T400	Plate.99	ZBED8	-2	-0.201844565434079	pearson	1	Ttest_pvalue	Coefficient_of_eigenassay	SVD_pCMs_only3CT	NoPrepr	SVD	7363	RCT-Tx12_D_then_T400	F	RCT
Drug	D_then_T400_RCT	RCT	Cell_line.Tx12_D_then_T400	Plate.99	ZBTB1	-2	-0.178577929814957	pearson	1	Ttest_pvalue	Coefficient_of_eigenassay	SVD_pCMs_only3CT	NoPrepr	SVD	7860	RCT-Tx12_D_then_T400	F	RCT
Drug	D_then_T400_RCT	RCT	Cell_line.Tx12_D_then_T400	Plate.99	ZBTB10	-2	-0.151285634949029	pearson	1	Ttest_pvalue	Coefficient_of_eigenassay	SVD_pCMs_only3CT	NoPrepr	SVD	8507	RCT-Tx12_D_then_T400	F	RCT
Drug	D_then_T400_RCT	RCT	Cell_line.Tx12_D_then_T400	Plate.99	ZBTB11	-2	0.143944527767031	pearson	1	Ttest_pvalue	Coefficient_of_eigenassay	SVD_pCMs_only3CT	NoPrepr	SVD	8678	RCT-Tx12_D_then_T400	F	RCT
Drug	D_then_T400_RCT	RCT	Cell_line.Tx12_D_then_T400	Plate.99	ZBTB14	-2	-0.0699012199996279	pearson	1	Ttest_pvalue	Coefficient_of_eigenassay	SVD_pCMs_only3CT	NoPrepr	SVD	10773	RCT-Tx12_D_then_T400	F	RCT
Drug	D_then_T400_RCT	RCT	Cell_line.Tx12_D_then_T400	Plate.99	ZBTB16	-2	0.489252535808033	pearson	1	Ttest_pvalue	Coefficient_of_eigenassay	SVD_pCMs_only3CT	NoPrepr	SVD	3125	RCT-Tx12_D_then_T400	F	RCT
Drug	D_then_T400_RCT	RCT	Cell_line.Tx12_D_then_T400	Plate.99	ZBTB17	-2	0.0184024763025861	pearson	1	Ttest_pvalue	Coefficient_of_eigenassay	SVD_pCMs_only3CT	NoPrepr	SVD	12431	RCT-Tx12_D_then_T400	F	RCT
Drug	D_then_T400_RCT	RCT	Cell_line.Tx12_D_then_T400	Plate.99	ZBTB18	-2	0.374648270110269	pearson	1	Ttest_pvalue	Coefficient_of_eigenassay	SVD_pCMs_only3CT	NoPrepr	SVD	4378	RCT-Tx12_D_then_T400	F	RCT
Drug	D_then_T400_RCT	RCT	Cell_line.Tx12_D_then_T400	Plate.99	ZBTB2	-2	0.00554273164943132	pearson	1	Ttest_pvalue	Coefficient_of_eigenassay	SVD_pCMs_only3CT	NoPrepr	SVD	12874	RCT-Tx12_D_then_T400	F	RCT
Drug	D_then_T400_RCT	RCT	Cell_line.Tx12_D_then_T400	Plate.99	ZBTB20	-2	1.16717729394057	pearson	1	Ttest_pvalue	Coefficient_of_eigenassay	SVD_pCMs_only3CT	NoPrepr	SVD	559	RCT-Tx12_D_then_T400	F	RCT
Drug	D_then_T400_RCT	RCT	Cell_line.Tx12_D_then_T400	Plate.99	ZBTB21	-2	0.0194560188985865	pearson	1	Ttest_pvalue	Coefficient_of_eigenassay	SVD_pCMs_only3CT	NoPrepr	SVD	12392	RCT-Tx12_D_then_T400	F	RCT
Drug	D_then_T400_RCT	RCT	Cell_line.Tx12_D_then_T400	Plate.99	ZBTB24	-2	-0.479164473640408	pearson	1	Ttest_pvalue	Coefficient_of_eigenassay	SVD_pCMs_only3CT	NoPrepr	SVD	3215	RCT-Tx12_D_then_T400	F	RCT
Drug	D_then_T400_RCT	RCT	Cell_line.Tx12_D_then_T400	Plate.99	ZBTB25	-2	0.193603159690342	pearson	1	Ttest_pvalue	Coefficient_of_eigenassay	SVD_pCMs_only3CT	NoPrepr	SVD	7527	RCT-Tx12_D_then_T400	F	RCT
Drug	D_then_T400_RCT	RCT	Cell_line.Tx12_D_then_T400	Plate.99	ZBTB26	-2	0.569821859408436	pearson	1	Ttest_pvalue	Coefficient_of_eigenassay	SVD_pCMs_only3CT	NoPrepr	SVD	2513	RCT-Tx12_D_then_T400	F	RCT
Drug	D_then_T400_RCT	RCT	Cell_line.Tx12_D_then_T400	Plate.99	ZBTB3	-2	0.416695280130556	pearson	1	Ttest_pvalue	Coefficient_of_eigenassay	SVD_pCMs_only3CT	NoPrepr	SVD	3872	RCT-Tx12_D_then_T400	F	RCT
Drug	D_then_T400_RCT	RCT	Cell_line.Tx12_D_then_T400	Plate.99	ZBTB32	-2	0.572187688111705	pearson	1	Ttest_pvalue	Coefficient_of_eigenassay	SVD_pCMs_only3CT	NoPrepr	SVD	2498	RCT-Tx12_D_then_T400	F	RCT
Drug	D_then_T400_RCT	RCT	Cell_line.Tx12_D_then_T400	Plate.99	ZBTB33	-2	-0.450234317648346	pearson	1	Ttest_pvalue	Coefficient_of_eigenassay	SVD_pCMs_only3CT	NoPrepr	SVD	3511	RCT-Tx12_D_then_T400	F	RCT
Drug	D_then_T400_RCT	RCT	Cell_line.Tx12_D_then_T400	Plate.99	ZBTB34	-2	0.35548151898068	pearson	1	Ttest_pvalue	Coefficient_of_eigenassay	SVD_pCMs_only3CT	NoPrepr	SVD	4651	RCT-Tx12_D_then_T400	F	RCT
Drug	D_then_T400_RCT	RCT	Cell_line.Tx12_D_then_T400	Plate.99	ZBTB37	-2	0.78608398014412	pearson	1	Ttest_pvalue	Coefficient_of_eigenassay	SVD_pCMs_only3CT	NoPrepr	SVD	1410	RCT-Tx12_D_then_T400	F	RCT
Drug	D_then_T400_RCT	RCT	Cell_line.Tx12_D_then_T400	Plate.99	ZBTB38	-2	0.270835213278272	pearson	1	Ttest_pvalue	Coefficient_of_eigenassay	SVD_pCMs_only3CT	NoPrepr	SVD	5953	RCT-Tx12_D_then_T400	F	RCT
Drug	D_then_T400_RCT	RCT	Cell_line.Tx12_D_then_T400	Plate.99	ZBTB39	-2	0.202154328592818	pearson	1	Ttest_pvalue	Coefficient_of_eigenassay	SVD_pCMs_only3CT	NoPrepr	SVD	7358	RCT-Tx12_D_then_T400	F	RCT
Drug	D_then_T400_RCT	RCT	Cell_line.Tx12_D_then_T400	Plate.99	ZBTB4	-2	-0.562658438129669	pearson	1	Ttest_pvalue	Coefficient_of_eigenassay	SVD_pCMs_only3CT	NoPrepr	SVD	2559	RCT-Tx12_D_then_T400	F	RCT
Drug	D_then_T400_RCT	RCT	Cell_line.Tx12_D_then_T400	Plate.99	ZBTB40	-2	0.546631600484911	pearson	1	Ttest_pvalue	Coefficient_of_eigenassay	SVD_pCMs_only3CT	NoPrepr	SVD	2665	RCT-Tx12_D_then_T400	F	RCT
Drug	D_then_T400_RCT	RCT	Cell_line.Tx12_D_then_T400	Plate.99	ZBTB41	-2	0.492316008456746	pearson	1	Ttest_pvalue	Coefficient_of_eigenassay	SVD_pCMs_only3CT	NoPrepr	SVD	3098	RCT-Tx12_D_then_T400	F	RCT
Drug	D_then_T400_RCT	RCT	Cell_line.Tx12_D_then_T400	Plate.99	ZBTB42	-2	-0.0631651596100389	pearson	1	Ttest_pvalue	Coefficient_of_eigenassay	SVD_pCMs_only3CT	NoPrepr	SVD	10997	RCT-Tx12_D_then_T400	F	RCT
Drug	D_then_T400_RCT	RCT	Cell_line.Tx12_D_then_T400	Plate.99	ZBTB43	-2	0.607160527726119	pearson	1	Ttest_pvalue	Coefficient_of_eigenassay	SVD_pCMs_only3CT	NoPrepr	SVD	2246	RCT-Tx12_D_then_T400	F	RCT
Drug	D_then_T400_RCT	RCT	Cell_line.Tx12_D_then_T400	Plate.99	ZBTB44	-2	0.232737721990419	pearson	1	Ttest_pvalue	Coefficient_of_eigenassay	SVD_pCMs_only3CT	NoPrepr	SVD	6677	RCT-Tx12_D_then_T400	F	RCT
Drug	D_then_T400_RCT	RCT	Cell_line.Tx12_D_then_T400	Plate.99	ZBTB45	-2	0.185387345298182	pearson	1	Ttest_pvalue	Coefficient_of_eigenassay	SVD_pCMs_only3CT	NoPrepr	SVD	7693	RCT-Tx12_D_then_T400	F	RCT
Drug	D_then_T400_RCT	RCT	Cell_line.Tx12_D_then_T400	Plate.99	ZBTB46	-2	0.226675978323843	pearson	1	Ttest_pvalue	Coefficient_of_eigenassay	SVD_pCMs_only3CT	NoPrepr	SVD	6814	RCT-Tx12_D_then_T400	F	RCT
Drug	D_then_T400_RCT	RCT	Cell_line.Tx12_D_then_T400	Plate.99	ZBTB47	-2	0.0572073258218026	pearson	1	Ttest_pvalue	Coefficient_of_eigenassay	SVD_pCMs_only3CT	NoPrepr	SVD	11161	RCT-Tx12_D_then_T400	F	RCT
Drug	D_then_T400_RCT	RCT	Cell_line.Tx12_D_then_T400	Plate.99	ZBTB48	-2	0.535194493525352	pearson	1	Ttest_pvalue	Coefficient_of_eigenassay	SVD_pCMs_only3CT	NoPrepr	SVD	2759	RCT-Tx12_D_then_T400	F	RCT
Drug	D_then_T400_RCT	RCT	Cell_line.Tx12_D_then_T400	Plate.99	ZBTB49	-2	-0.296734856891041	pearson	1	Ttest_pvalue	Coefficient_of_eigenassay	SVD_pCMs_only3CT	NoPrepr	SVD	5520	RCT-Tx12_D_then_T400	F	RCT
Drug	D_then_T400_RCT	RCT	Cell_line.Tx12_D_then_T400	Plate.99	ZBTB5	-2	0.17204887269857	pearson	1	Ttest_pvalue	Coefficient_of_eigenassay	SVD_pCMs_only3CT	NoPrepr	SVD	8003	RCT-Tx12_D_then_T400	F	RCT
Drug	D_then_T400_RCT	RCT	Cell_line.Tx12_D_then_T400	Plate.99	ZBTB6	-2	0.115779973406601	pearson	1	Ttest_pvalue	Coefficient_of_eigenassay	SVD_pCMs_only3CT	NoPrepr	SVD	9441	RCT-Tx12_D_then_T400	F	RCT
Drug	D_then_T400_RCT	RCT	Cell_line.Tx12_D_then_T400	Plate.99	ZBTB7A	-2	-0.0678336119878914	pearson	1	Ttest_pvalue	Coefficient_of_eigenassay	SVD_pCMs_only3CT	NoPrepr	SVD	10836	RCT-Tx12_D_then_T400	F	RCT
Drug	D_then_T400_RCT	RCT	Cell_line.Tx12_D_then_T400	Plate.99	ZBTB7B	-2	-0.14052451288385	pearson	1	Ttest_pvalue	Coefficient_of_eigenassay	SVD_pCMs_only3CT	NoPrepr	SVD	8761	RCT-Tx12_D_then_T400	F	RCT
Drug	D_then_T400_RCT	RCT	Cell_line.Tx12_D_then_T400	Plate.99	ZBTB7C	-2	0.0198179461228756	pearson	1	Ttest_pvalue	Coefficient_of_eigenassay	SVD_pCMs_only3CT	NoPrepr	SVD	12378	RCT-Tx12_D_then_T400	F	RCT
Drug	D_then_T400_RCT	RCT	Cell_line.Tx12_D_then_T400	Plate.99	ZBTB8A	-2	-0.000338072500372603	pearson	1	Ttest_pvalue	Coefficient_of_eigenassay	SVD_pCMs_only3CT	NoPrepr	SVD	13039	RCT-Tx12_D_then_T400	F	RCT
Drug	D_then_T400_RCT	RCT	Cell_line.Tx12_D_then_T400	Plate.99	ZBTB8B	-2	0.105714495103578	pearson	1	Ttest_pvalue	Coefficient_of_eigenassay	SVD_pCMs_only3CT	NoPrepr	SVD	9716	RCT-Tx12_D_then_T400	F	RCT
Drug	D_then_T400_RCT	RCT	Cell_line.Tx12_D_then_T400	Plate.99	ZBTB8OS	-2	-0.173021657643955	pearson	1	Ttest_pvalue	Coefficient_of_eigenassay	SVD_pCMs_only3CT	NoPrepr	SVD	7982	RCT-Tx12_D_then_T400	F	RCT
Drug	D_then_T400_RCT	RCT	Cell_line.Tx12_D_then_T400	Plate.99	ZC2HC1A	-2	-0.404007572303884	pearson	1	Ttest_pvalue	Coefficient_of_eigenassay	SVD_pCMs_only3CT	NoPrepr	SVD	4022	RCT-Tx12_D_then_T400	F	RCT
Drug	D_then_T400_RCT	RCT	Cell_line.Tx12_D_then_T400	Plate.99	ZC2HC1C	-2	-0.077813873229798	pearson	1	Ttest_pvalue	Coefficient_of_eigenassay	SVD_pCMs_only3CT	NoPrepr	SVD	10551	RCT-Tx12_D_then_T400	F	RCT
Drug	D_then_T400_RCT	RCT	Cell_line.Tx12_D_then_T400	Plate.99	ZC3H10	-2	-0.0456800617542385	pearson	1	Ttest_pvalue	Coefficient_of_eigenassay	SVD_pCMs_only3CT	NoPrepr	SVD	11527	RCT-Tx12_D_then_T400	F	RCT
Drug	D_then_T400_RCT	RCT	Cell_line.Tx12_D_then_T400	Plate.99	ZC3H11A	-2	0.175973706071555	pearson	1	Ttest_pvalue	Coefficient_of_eigenassay	SVD_pCMs_only3CT	NoPrepr	SVD	7912	RCT-Tx12_D_then_T400	F	RCT
Drug	D_then_T400_RCT	RCT	Cell_line.Tx12_D_then_T400	Plate.99	ZC3H12A	-2	0.241686174900194	pearson	1	Ttest_pvalue	Coefficient_of_eigenassay	SVD_pCMs_only3CT	NoPrepr	SVD	6481	RCT-Tx12_D_then_T400	F	RCT
Drug	D_then_T400_RCT	RCT	Cell_line.Tx12_D_then_T400	Plate.99	ZC3H12B	-2	0.338498643811456	pearson	1	Ttest_pvalue	Coefficient_of_eigenassay	SVD_pCMs_only3CT	NoPrepr	SVD	4878	RCT-Tx12_D_then_T400	F	RCT
Drug	D_then_T400_RCT	RCT	Cell_line.Tx12_D_then_T400	Plate.99	ZC3H12C	-2	-0.0744671435991508	pearson	1	Ttest_pvalue	Coefficient_of_eigenassay	SVD_pCMs_only3CT	NoPrepr	SVD	10656	RCT-Tx12_D_then_T400	F	RCT
Drug	D_then_T400_RCT	RCT	Cell_line.Tx12_D_then_T400	Plate.99	ZC3H12D	-2	0	pearson	1	Ttest_pvalue	Coefficient_of_eigenassay	SVD_pCMs_only3CT	NoPrepr	SVD	14183.5	RCT-Tx12_D_then_T400	F	RCT
Drug	D_then_T400_RCT	RCT	Cell_line.Tx12_D_then_T400	Plate.99	ZC3H13	-2	0.12009783614471	pearson	1	Ttest_pvalue	Coefficient_of_eigenassay	SVD_pCMs_only3CT	NoPrepr	SVD	9316	RCT-Tx12_D_then_T400	F	RCT
Drug	D_then_T400_RCT	RCT	Cell_line.Tx12_D_then_T400	Plate.99	ZC3H14	-2	-0.155824848967099	pearson	1	Ttest_pvalue	Coefficient_of_eigenassay	SVD_pCMs_only3CT	NoPrepr	SVD	8385	RCT-Tx12_D_then_T400	F	RCT
Drug	D_then_T400_RCT	RCT	Cell_line.Tx12_D_then_T400	Plate.99	ZC3H15	-2	-0.580428004120346	pearson	1	Ttest_pvalue	Coefficient_of_eigenassay	SVD_pCMs_only3CT	NoPrepr	SVD	2438	RCT-Tx12_D_then_T400	F	RCT
Drug	D_then_T400_RCT	RCT	Cell_line.Tx12_D_then_T400	Plate.99	ZC3H18	-2	0.0557790897725804	pearson	1	Ttest_pvalue	Coefficient_of_eigenassay	SVD_pCMs_only3CT	NoPrepr	SVD	11201	RCT-Tx12_D_then_T400	F	RCT
Drug	D_then_T400_RCT	RCT	Cell_line.Tx12_D_then_T400	Plate.99	ZC3H3	-2	0.530196956848918	pearson	1	Ttest_pvalue	Coefficient_of_eigenassay	SVD_pCMs_only3CT	NoPrepr	SVD	2792	RCT-Tx12_D_then_T400	F	RCT
Drug	D_then_T400_RCT	RCT	Cell_line.Tx12_D_then_T400	Plate.99	ZC3H4	-2	0.933808946424112	pearson	1	Ttest_pvalue	Coefficient_of_eigenassay	SVD_pCMs_only3CT	NoPrepr	SVD	951	RCT-Tx12_D_then_T400	F	RCT
Drug	D_then_T400_RCT	RCT	Cell_line.Tx12_D_then_T400	Plate.99	ZC3H6	-2	0.185003265234935	pearson	1	Ttest_pvalue	Coefficient_of_eigenassay	SVD_pCMs_only3CT	NoPrepr	SVD	7705	RCT-Tx12_D_then_T400	F	RCT
Drug	D_then_T400_RCT	RCT	Cell_line.Tx12_D_then_T400	Plate.99	ZC3H7A	-2	0.342910262702288	pearson	1	Ttest_pvalue	Coefficient_of_eigenassay	SVD_pCMs_only3CT	NoPrepr	SVD	4821	RCT-Tx12_D_then_T400	F	RCT
Drug	D_then_T400_RCT	RCT	Cell_line.Tx12_D_then_T400	Plate.99	ZC3H7B	-2	-0.222022964325063	pearson	1	Ttest_pvalue	Coefficient_of_eigenassay	SVD_pCMs_only3CT	NoPrepr	SVD	6912	RCT-Tx12_D_then_T400	F	RCT
Drug	D_then_T400_RCT	RCT	Cell_line.Tx12_D_then_T400	Plate.99	ZC3H8	-2	-0.895437300773702	pearson	1	Ttest_pvalue	Coefficient_of_eigenassay	SVD_pCMs_only3CT	NoPrepr	SVD	1057	RCT-Tx12_D_then_T400	F	RCT
Drug	D_then_T400_RCT	RCT	Cell_line.Tx12_D_then_T400	Plate.99	ZC3HAV1	-2	-0.415848193403787	pearson	1	Ttest_pvalue	Coefficient_of_eigenassay	SVD_pCMs_only3CT	NoPrepr	SVD	3885	RCT-Tx12_D_then_T400	F	RCT
Drug	D_then_T400_RCT	RCT	Cell_line.Tx12_D_then_T400	Plate.99	ZC3HAV1L	-2	-0.193722461627835	pearson	1	Ttest_pvalue	Coefficient_of_eigenassay	SVD_pCMs_only3CT	NoPrepr	SVD	7526	RCT-Tx12_D_then_T400	F	RCT
Drug	D_then_T400_RCT	RCT	Cell_line.Tx12_D_then_T400	Plate.99	ZC3HC1	-2	-0.188752630036159	pearson	1	Ttest_pvalue	Coefficient_of_eigenassay	SVD_pCMs_only3CT	NoPrepr	SVD	7629	RCT-Tx12_D_then_T400	F	RCT
Drug	D_then_T400_RCT	RCT	Cell_line.Tx12_D_then_T400	Plate.99	ZC4H2	-2	-0.716414834330355	pearson	1	Ttest_pvalue	Coefficient_of_eigenassay	SVD_pCMs_only3CT	NoPrepr	SVD	1667	RCT-Tx12_D_then_T400	F	RCT
Drug	D_then_T400_RCT	RCT	Cell_line.Tx12_D_then_T400	Plate.99	ZCCHC10	-2	-0.132659826831225	pearson	1	Ttest_pvalue	Coefficient_of_eigenassay	SVD_pCMs_only3CT	NoPrepr	SVD	8968	RCT-Tx12_D_then_T400	F	RCT
Drug	D_then_T400_RCT	RCT	Cell_line.Tx12_D_then_T400	Plate.99	ZCCHC12	-2	0	pearson	1	Ttest_pvalue	Coefficient_of_eigenassay	SVD_pCMs_only3CT	NoPrepr	SVD	14183.5	RCT-Tx12_D_then_T400	F	RCT
Drug	D_then_T400_RCT	RCT	Cell_line.Tx12_D_then_T400	Plate.99	ZCCHC14	-2	0.150884744359878	pearson	1	Ttest_pvalue	Coefficient_of_eigenassay	SVD_pCMs_only3CT	NoPrepr	SVD	8519	RCT-Tx12_D_then_T400	F	RCT
Drug	D_then_T400_RCT	RCT	Cell_line.Tx12_D_then_T400	Plate.99	ZCCHC17	-2	-0.182578205647367	pearson	1	Ttest_pvalue	Coefficient_of_eigenassay	SVD_pCMs_only3CT	NoPrepr	SVD	7768	RCT-Tx12_D_then_T400	F	RCT
Drug	D_then_T400_RCT	RCT	Cell_line.Tx12_D_then_T400	Plate.99	ZCCHC18	-2	-0.136508996090992	pearson	1	Ttest_pvalue	Coefficient_of_eigenassay	SVD_pCMs_only3CT	NoPrepr	SVD	8869	RCT-Tx12_D_then_T400	F	RCT
Drug	D_then_T400_RCT	RCT	Cell_line.Tx12_D_then_T400	Plate.99	ZCCHC2	-2	0.133331316292819	pearson	1	Ttest_pvalue	Coefficient_of_eigenassay	SVD_pCMs_only3CT	NoPrepr	SVD	8945	RCT-Tx12_D_then_T400	F	RCT
Drug	D_then_T400_RCT	RCT	Cell_line.Tx12_D_then_T400	Plate.99	ZCCHC24	-2	-0.165646965241913	pearson	1	Ttest_pvalue	Coefficient_of_eigenassay	SVD_pCMs_only3CT	NoPrepr	SVD	8145	RCT-Tx12_D_then_T400	F	RCT
Drug	D_then_T400_RCT	RCT	Cell_line.Tx12_D_then_T400	Plate.99	ZCCHC3	-2	-0.48300363198768	pearson	1	Ttest_pvalue	Coefficient_of_eigenassay	SVD_pCMs_only3CT	NoPrepr	SVD	3185	RCT-Tx12_D_then_T400	F	RCT
Drug	D_then_T400_RCT	RCT	Cell_line.Tx12_D_then_T400	Plate.99	ZCCHC4	-2	-0.210956182892224	pearson	1	Ttest_pvalue	Coefficient_of_eigenassay	SVD_pCMs_only3CT	NoPrepr	SVD	7161	RCT-Tx12_D_then_T400	F	RCT
Drug	D_then_T400_RCT	RCT	Cell_line.Tx12_D_then_T400	Plate.99	ZCCHC7	-2	0.46589271951326	pearson	1	Ttest_pvalue	Coefficient_of_eigenassay	SVD_pCMs_only3CT	NoPrepr	SVD	3355	RCT-Tx12_D_then_T400	F	RCT
Drug	D_then_T400_RCT	RCT	Cell_line.Tx12_D_then_T400	Plate.99	ZCCHC8	-2	-0.145121406484284	pearson	1	Ttest_pvalue	Coefficient_of_eigenassay	SVD_pCMs_only3CT	NoPrepr	SVD	8653	RCT-Tx12_D_then_T400	F	RCT
Drug	D_then_T400_RCT	RCT	Cell_line.Tx12_D_then_T400	Plate.99	ZCCHC9	-2	-0.365106266646027	pearson	1	Ttest_pvalue	Coefficient_of_eigenassay	SVD_pCMs_only3CT	NoPrepr	SVD	4513	RCT-Tx12_D_then_T400	F	RCT
Drug	D_then_T400_RCT	RCT	Cell_line.Tx12_D_then_T400	Plate.99	ZCRB1	-2	-1.37651400996049	pearson	1	Ttest_pvalue	Coefficient_of_eigenassay	SVD_pCMs_only3CT	NoPrepr	SVD	389	RCT-Tx12_D_then_T400	F	RCT
Drug	D_then_T400_RCT	RCT	Cell_line.Tx12_D_then_T400	Plate.99	ZCWPW1	-2	-0.441249795133822	pearson	1	Ttest_pvalue	Coefficient_of_eigenassay	SVD_pCMs_only3CT	NoPrepr	SVD	3608	RCT-Tx12_D_then_T400	F	RCT
Drug	D_then_T400_RCT	RCT	Cell_line.Tx12_D_then_T400	Plate.99	ZCWPW2	-2	0	pearson	1	Ttest_pvalue	Coefficient_of_eigenassay	SVD_pCMs_only3CT	NoPrepr	SVD	14183.5	RCT-Tx12_D_then_T400	F	RCT
Drug	D_then_T400_RCT	RCT	Cell_line.Tx12_D_then_T400	Plate.99	ZDBF2	-2	0.213847392794902	pearson	1	Ttest_pvalue	Coefficient_of_eigenassay	SVD_pCMs_only3CT	NoPrepr	SVD	7097	RCT-Tx12_D_then_T400	F	RCT
Drug	D_then_T400_RCT	RCT	Cell_line.Tx12_D_then_T400	Plate.99	ZDHHC1	-2	-0.123788066434118	pearson	1	Ttest_pvalue	Coefficient_of_eigenassay	SVD_pCMs_only3CT	NoPrepr	SVD	9219	RCT-Tx12_D_then_T400	F	RCT
Drug	D_then_T400_RCT	RCT	Cell_line.Tx12_D_then_T400	Plate.99	ZDHHC11	-2	0.00466280891446948	pearson	1	Ttest_pvalue	Coefficient_of_eigenassay	SVD_pCMs_only3CT	NoPrepr	SVD	12900	RCT-Tx12_D_then_T400	F	RCT
Drug	D_then_T400_RCT	RCT	Cell_line.Tx12_D_then_T400	Plate.99	ZDHHC11B	-2	0.278537946418549	pearson	1	Ttest_pvalue	Coefficient_of_eigenassay	SVD_pCMs_only3CT	NoPrepr	SVD	5827	RCT-Tx12_D_then_T400	F	RCT
Drug	D_then_T400_RCT	RCT	Cell_line.Tx12_D_then_T400	Plate.99	ZDHHC12	-2	0.465771649138828	pearson	1	Ttest_pvalue	Coefficient_of_eigenassay	SVD_pCMs_only3CT	NoPrepr	SVD	3358	RCT-Tx12_D_then_T400	F	RCT
Drug	D_then_T400_RCT	RCT	Cell_line.Tx12_D_then_T400	Plate.99	ZDHHC13	-2	0.0135724934964606	pearson	1	Ttest_pvalue	Coefficient_of_eigenassay	SVD_pCMs_only3CT	NoPrepr	SVD	12604	RCT-Tx12_D_then_T400	F	RCT
Drug	D_then_T400_RCT	RCT	Cell_line.Tx12_D_then_T400	Plate.99	ZDHHC14	-2	0.27379733080053	pearson	1	Ttest_pvalue	Coefficient_of_eigenassay	SVD_pCMs_only3CT	NoPrepr	SVD	5900	RCT-Tx12_D_then_T400	F	RCT
Drug	D_then_T400_RCT	RCT	Cell_line.Tx12_D_then_T400	Plate.99	ZDHHC15	-2	-0.224311384188567	pearson	1	Ttest_pvalue	Coefficient_of_eigenassay	SVD_pCMs_only3CT	NoPrepr	SVD	6863	RCT-Tx12_D_then_T400	F	RCT
Drug	D_then_T400_RCT	RCT	Cell_line.Tx12_D_then_T400	Plate.99	ZDHHC16	-2	0.223345708887053	pearson	1	Ttest_pvalue	Coefficient_of_eigenassay	SVD_pCMs_only3CT	NoPrepr	SVD	6885	RCT-Tx12_D_then_T400	F	RCT
Drug	D_then_T400_RCT	RCT	Cell_line.Tx12_D_then_T400	Plate.99	ZDHHC17	-2	-0.243142678659257	pearson	1	Ttest_pvalue	Coefficient_of_eigenassay	SVD_pCMs_only3CT	NoPrepr	SVD	6447	RCT-Tx12_D_then_T400	F	RCT
Drug	D_then_T400_RCT	RCT	Cell_line.Tx12_D_then_T400	Plate.99	ZDHHC18	-2	0.184582039815655	pearson	1	Ttest_pvalue	Coefficient_of_eigenassay	SVD_pCMs_only3CT	NoPrepr	SVD	7713	RCT-Tx12_D_then_T400	F	RCT
Drug	D_then_T400_RCT	RCT	Cell_line.Tx12_D_then_T400	Plate.99	ZDHHC2	-2	0.0640241769784835	pearson	1	Ttest_pvalue	Coefficient_of_eigenassay	SVD_pCMs_only3CT	NoPrepr	SVD	10967	RCT-Tx12_D_then_T400	F	RCT
Drug	D_then_T400_RCT	RCT	Cell_line.Tx12_D_then_T400	Plate.99	ZDHHC20	-2	0.112648965435979	pearson	1	Ttest_pvalue	Coefficient_of_eigenassay	SVD_pCMs_only3CT	NoPrepr	SVD	9521	RCT-Tx12_D_then_T400	F	RCT
Drug	D_then_T400_RCT	RCT	Cell_line.Tx12_D_then_T400	Plate.99	ZDHHC21	-2	-0.159559465245102	pearson	1	Ttest_pvalue	Coefficient_of_eigenassay	SVD_pCMs_only3CT	NoPrepr	SVD	8299	RCT-Tx12_D_then_T400	F	RCT
Drug	D_then_T400_RCT	RCT	Cell_line.Tx12_D_then_T400	Plate.99	ZDHHC22	-2	0.111518432166501	pearson	1	Ttest_pvalue	Coefficient_of_eigenassay	SVD_pCMs_only3CT	NoPrepr	SVD	9551	RCT-Tx12_D_then_T400	F	RCT
Drug	D_then_T400_RCT	RCT	Cell_line.Tx12_D_then_T400	Plate.99	ZDHHC23	-2	0.155878453997586	pearson	1	Ttest_pvalue	Coefficient_of_eigenassay	SVD_pCMs_only3CT	NoPrepr	SVD	8384	RCT-Tx12_D_then_T400	F	RCT
Drug	D_then_T400_RCT	RCT	Cell_line.Tx12_D_then_T400	Plate.99	ZDHHC24	-2	0.888224250345081	pearson	1	Ttest_pvalue	Coefficient_of_eigenassay	SVD_pCMs_only3CT	NoPrepr	SVD	1075	RCT-Tx12_D_then_T400	F	RCT
Drug	D_then_T400_RCT	RCT	Cell_line.Tx12_D_then_T400	Plate.99	ZDHHC3	-2	-0.337576132679732	pearson	1	Ttest_pvalue	Coefficient_of_eigenassay	SVD_pCMs_only3CT	NoPrepr	SVD	4888	RCT-Tx12_D_then_T400	F	RCT
Drug	D_then_T400_RCT	RCT	Cell_line.Tx12_D_then_T400	Plate.99	ZDHHC4	-2	0.344933441324439	pearson	1	Ttest_pvalue	Coefficient_of_eigenassay	SVD_pCMs_only3CT	NoPrepr	SVD	4786	RCT-Tx12_D_then_T400	F	RCT
Drug	D_then_T400_RCT	RCT	Cell_line.Tx12_D_then_T400	Plate.99	ZDHHC5	-2	-0.13734031465929	pearson	1	Ttest_pvalue	Coefficient_of_eigenassay	SVD_pCMs_only3CT	NoPrepr	SVD	8844	RCT-Tx12_D_then_T400	F	RCT
Drug	D_then_T400_RCT	RCT	Cell_line.Tx12_D_then_T400	Plate.99	ZDHHC6	-2	-0.536767499401247	pearson	1	Ttest_pvalue	Coefficient_of_eigenassay	SVD_pCMs_only3CT	NoPrepr	SVD	2745	RCT-Tx12_D_then_T400	F	RCT
Drug	D_then_T400_RCT	RCT	Cell_line.Tx12_D_then_T400	Plate.99	ZDHHC7	-2	-0.277555496849343	pearson	1	Ttest_pvalue	Coefficient_of_eigenassay	SVD_pCMs_only3CT	NoPrepr	SVD	5839	RCT-Tx12_D_then_T400	F	RCT
Drug	D_then_T400_RCT	RCT	Cell_line.Tx12_D_then_T400	Plate.99	ZDHHC8	-2	0.765357163902639	pearson	1	Ttest_pvalue	Coefficient_of_eigenassay	SVD_pCMs_only3CT	NoPrepr	SVD	1479	RCT-Tx12_D_then_T400	F	RCT
Drug	D_then_T400_RCT	RCT	Cell_line.Tx12_D_then_T400	Plate.99	ZDHHC9	-2	-0.200640527927528	pearson	1	Ttest_pvalue	Coefficient_of_eigenassay	SVD_pCMs_only3CT	NoPrepr	SVD	7382	RCT-Tx12_D_then_T400	F	RCT
Drug	D_then_T400_RCT	RCT	Cell_line.Tx12_D_then_T400	Plate.99	ZEB1	-2	0.315582763643093	pearson	1	Ttest_pvalue	Coefficient_of_eigenassay	SVD_pCMs_only3CT	NoPrepr	SVD	5226	RCT-Tx12_D_then_T400	F	RCT
Drug	D_then_T400_RCT	RCT	Cell_line.Tx12_D_then_T400	Plate.99	ZEB2	-2	-0.160164009032811	pearson	1	Ttest_pvalue	Coefficient_of_eigenassay	SVD_pCMs_only3CT	NoPrepr	SVD	8283	RCT-Tx12_D_then_T400	F	RCT
Drug	D_then_T400_RCT	RCT	Cell_line.Tx12_D_then_T400	Plate.99	ZER1	-2	0.943538383558818	pearson	1	Ttest_pvalue	Coefficient_of_eigenassay	SVD_pCMs_only3CT	NoPrepr	SVD	924	RCT-Tx12_D_then_T400	F	RCT
Drug	D_then_T400_RCT	RCT	Cell_line.Tx12_D_then_T400	Plate.99	ZFAND1	-2	-1.00098910893152	pearson	1	Ttest_pvalue	Coefficient_of_eigenassay	SVD_pCMs_only3CT	NoPrepr	SVD	808	RCT-Tx12_D_then_T400	F	RCT
Drug	D_then_T400_RCT	RCT	Cell_line.Tx12_D_then_T400	Plate.99	ZFAND2A	-2	-0.487083849862183	pearson	1	Ttest_pvalue	Coefficient_of_eigenassay	SVD_pCMs_only3CT	NoPrepr	SVD	3144	RCT-Tx12_D_then_T400	F	RCT
Drug	D_then_T400_RCT	RCT	Cell_line.Tx12_D_then_T400	Plate.99	ZFAND2B	-2	0.00759799909480113	pearson	1	Ttest_pvalue	Coefficient_of_eigenassay	SVD_pCMs_only3CT	NoPrepr	SVD	12808	RCT-Tx12_D_then_T400	F	RCT
Drug	D_then_T400_RCT	RCT	Cell_line.Tx12_D_then_T400	Plate.99	ZFAND3	-2	0.0392299233134927	pearson	1	Ttest_pvalue	Coefficient_of_eigenassay	SVD_pCMs_only3CT	NoPrepr	SVD	11746	RCT-Tx12_D_then_T400	F	RCT
Drug	D_then_T400_RCT	RCT	Cell_line.Tx12_D_then_T400	Plate.99	ZFAND4	-2	-0.180746217084307	pearson	1	Ttest_pvalue	Coefficient_of_eigenassay	SVD_pCMs_only3CT	NoPrepr	SVD	7814	RCT-Tx12_D_then_T400	F	RCT
Drug	D_then_T400_RCT	RCT	Cell_line.Tx12_D_then_T400	Plate.99	ZFAND5	-2	0.0226655090117699	pearson	1	Ttest_pvalue	Coefficient_of_eigenassay	SVD_pCMs_only3CT	NoPrepr	SVD	12288	RCT-Tx12_D_then_T400	F	RCT
Drug	D_then_T400_RCT	RCT	Cell_line.Tx12_D_then_T400	Plate.99	ZFAND6	-2	-1.13140164004728	pearson	1	Ttest_pvalue	Coefficient_of_eigenassay	SVD_pCMs_only3CT	NoPrepr	SVD	613	RCT-Tx12_D_then_T400	F	RCT
Drug	D_then_T400_RCT	RCT	Cell_line.Tx12_D_then_T400	Plate.99	ZFAT	-2	-1.11579524629873	pearson	1	Ttest_pvalue	Coefficient_of_eigenassay	SVD_pCMs_only3CT	NoPrepr	SVD	623	RCT-Tx12_D_then_T400	F	RCT
Drug	D_then_T400_RCT	RCT	Cell_line.Tx12_D_then_T400	Plate.99	ZFC3H1	-2	0.253653424220028	pearson	1	Ttest_pvalue	Coefficient_of_eigenassay	SVD_pCMs_only3CT	NoPrepr	SVD	6257	RCT-Tx12_D_then_T400	F	RCT
Drug	D_then_T400_RCT	RCT	Cell_line.Tx12_D_then_T400	Plate.99	ZFHX2	-2	0.0854437291269037	pearson	1	Ttest_pvalue	Coefficient_of_eigenassay	SVD_pCMs_only3CT	NoPrepr	SVD	10312	RCT-Tx12_D_then_T400	F	RCT
Drug	D_then_T400_RCT	RCT	Cell_line.Tx12_D_then_T400	Plate.99	ZFHX3	-2	0.263332525119447	pearson	1	Ttest_pvalue	Coefficient_of_eigenassay	SVD_pCMs_only3CT	NoPrepr	SVD	6090	RCT-Tx12_D_then_T400	F	RCT
Drug	D_then_T400_RCT	RCT	Cell_line.Tx12_D_then_T400	Plate.99	ZFHX4	-2	0.487098371839618	pearson	1	Ttest_pvalue	Coefficient_of_eigenassay	SVD_pCMs_only3CT	NoPrepr	SVD	3143	RCT-Tx12_D_then_T400	F	RCT
Drug	D_then_T400_RCT	RCT	Cell_line.Tx12_D_then_T400	Plate.99	ZFP1	-2	-1.11330811886257	pearson	1	Ttest_pvalue	Coefficient_of_eigenassay	SVD_pCMs_only3CT	NoPrepr	SVD	626	RCT-Tx12_D_then_T400	F	RCT
Drug	D_then_T400_RCT	RCT	Cell_line.Tx12_D_then_T400	Plate.99	ZFP14	-2	0.242438667275662	pearson	1	Ttest_pvalue	Coefficient_of_eigenassay	SVD_pCMs_only3CT	NoPrepr	SVD	6461	RCT-Tx12_D_then_T400	F	RCT
Drug	D_then_T400_RCT	RCT	Cell_line.Tx12_D_then_T400	Plate.99	ZFP2	-2	-0.369936744179245	pearson	1	Ttest_pvalue	Coefficient_of_eigenassay	SVD_pCMs_only3CT	NoPrepr	SVD	4441	RCT-Tx12_D_then_T400	F	RCT
Drug	D_then_T400_RCT	RCT	Cell_line.Tx12_D_then_T400	Plate.99	ZFP28	-2	0.131205248788981	pearson	1	Ttest_pvalue	Coefficient_of_eigenassay	SVD_pCMs_only3CT	NoPrepr	SVD	9005	RCT-Tx12_D_then_T400	F	RCT
Drug	D_then_T400_RCT	RCT	Cell_line.Tx12_D_then_T400	Plate.99	ZFP3	-2	-0.468576484183732	pearson	1	Ttest_pvalue	Coefficient_of_eigenassay	SVD_pCMs_only3CT	NoPrepr	SVD	3321	RCT-Tx12_D_then_T400	F	RCT
Drug	D_then_T400_RCT	RCT	Cell_line.Tx12_D_then_T400	Plate.99	ZFP30	-2	0.0164741633585916	pearson	1	Ttest_pvalue	Coefficient_of_eigenassay	SVD_pCMs_only3CT	NoPrepr	SVD	12488	RCT-Tx12_D_then_T400	F	RCT
Drug	D_then_T400_RCT	RCT	Cell_line.Tx12_D_then_T400	Plate.99	ZFP36	-2	0	pearson	1	Ttest_pvalue	Coefficient_of_eigenassay	SVD_pCMs_only3CT	NoPrepr	SVD	14183.5	RCT-Tx12_D_then_T400	F	RCT
Drug	D_then_T400_RCT	RCT	Cell_line.Tx12_D_then_T400	Plate.99	ZFP36L1	-2	-0.250460280070531	pearson	1	Ttest_pvalue	Coefficient_of_eigenassay	SVD_pCMs_only3CT	NoPrepr	SVD	6315	RCT-Tx12_D_then_T400	F	RCT
Drug	D_then_T400_RCT	RCT	Cell_line.Tx12_D_then_T400	Plate.99	ZFP36L2	-2	0.0751814684989665	pearson	1	Ttest_pvalue	Coefficient_of_eigenassay	SVD_pCMs_only3CT	NoPrepr	SVD	10636	RCT-Tx12_D_then_T400	F	RCT
Drug	D_then_T400_RCT	RCT	Cell_line.Tx12_D_then_T400	Plate.99	ZFP37	-2	0.39506785345498	pearson	1	Ttest_pvalue	Coefficient_of_eigenassay	SVD_pCMs_only3CT	NoPrepr	SVD	4144	RCT-Tx12_D_then_T400	F	RCT
Drug	D_then_T400_RCT	RCT	Cell_line.Tx12_D_then_T400	Plate.99	ZFP41	-2	0.676208679274308	pearson	1	Ttest_pvalue	Coefficient_of_eigenassay	SVD_pCMs_only3CT	NoPrepr	SVD	1865	RCT-Tx12_D_then_T400	F	RCT
Drug	D_then_T400_RCT	RCT	Cell_line.Tx12_D_then_T400	Plate.99	ZFP62	-2	0.381279586789761	pearson	1	Ttest_pvalue	Coefficient_of_eigenassay	SVD_pCMs_only3CT	NoPrepr	SVD	4296	RCT-Tx12_D_then_T400	F	RCT
Drug	D_then_T400_RCT	RCT	Cell_line.Tx12_D_then_T400	Plate.99	ZFP64	-2	2.68836020200427	pearson	1	Ttest_pvalue	Coefficient_of_eigenassay	SVD_pCMs_only3CT	NoPrepr	SVD	49	RCT-Tx12_D_then_T400	F	RCT
Drug	D_then_T400_RCT	RCT	Cell_line.Tx12_D_then_T400	Plate.99	ZFP69	-2	-0.10922276988173	pearson	1	Ttest_pvalue	Coefficient_of_eigenassay	SVD_pCMs_only3CT	NoPrepr	SVD	9617	RCT-Tx12_D_then_T400	F	RCT
Drug	D_then_T400_RCT	RCT	Cell_line.Tx12_D_then_T400	Plate.99	ZFP69B	-2	0.108186959586404	pearson	1	Ttest_pvalue	Coefficient_of_eigenassay	SVD_pCMs_only3CT	NoPrepr	SVD	9648	RCT-Tx12_D_then_T400	F	RCT
Drug	D_then_T400_RCT	RCT	Cell_line.Tx12_D_then_T400	Plate.99	ZFP82	-2	0.0655002244036134	pearson	1	Ttest_pvalue	Coefficient_of_eigenassay	SVD_pCMs_only3CT	NoPrepr	SVD	10919	RCT-Tx12_D_then_T400	F	RCT
Drug	D_then_T400_RCT	RCT	Cell_line.Tx12_D_then_T400	Plate.99	ZFP90	-2	0.273894798588908	pearson	1	Ttest_pvalue	Coefficient_of_eigenassay	SVD_pCMs_only3CT	NoPrepr	SVD	5896	RCT-Tx12_D_then_T400	F	RCT
Drug	D_then_T400_RCT	RCT	Cell_line.Tx12_D_then_T400	Plate.99	ZFP91	-2	-0.384139044997186	pearson	1	Ttest_pvalue	Coefficient_of_eigenassay	SVD_pCMs_only3CT	NoPrepr	SVD	4258	RCT-Tx12_D_then_T400	F	RCT
Drug	D_then_T400_RCT	RCT	Cell_line.Tx12_D_then_T400	Plate.99	ZFP92	-2	0.550474370526674	pearson	1	Ttest_pvalue	Coefficient_of_eigenassay	SVD_pCMs_only3CT	NoPrepr	SVD	2632	RCT-Tx12_D_then_T400	F	RCT
Drug	D_then_T400_RCT	RCT	Cell_line.Tx12_D_then_T400	Plate.99	ZFPL1	-2	0.230781398121875	pearson	1	Ttest_pvalue	Coefficient_of_eigenassay	SVD_pCMs_only3CT	NoPrepr	SVD	6725	RCT-Tx12_D_then_T400	F	RCT
Drug	D_then_T400_RCT	RCT	Cell_line.Tx12_D_then_T400	Plate.99	ZFPM1	-2	0.226109461042716	pearson	1	Ttest_pvalue	Coefficient_of_eigenassay	SVD_pCMs_only3CT	NoPrepr	SVD	6826	RCT-Tx12_D_then_T400	F	RCT
Drug	D_then_T400_RCT	RCT	Cell_line.Tx12_D_then_T400	Plate.99	ZFPM2	-2	0.175534861526781	pearson	1	Ttest_pvalue	Coefficient_of_eigenassay	SVD_pCMs_only3CT	NoPrepr	SVD	7924	RCT-Tx12_D_then_T400	F	RCT
Drug	D_then_T400_RCT	RCT	Cell_line.Tx12_D_then_T400	Plate.99	ZFR	-2	-0.0181349562122351	pearson	1	Ttest_pvalue	Coefficient_of_eigenassay	SVD_pCMs_only3CT	NoPrepr	SVD	12441	RCT-Tx12_D_then_T400	F	RCT
Drug	D_then_T400_RCT	RCT	Cell_line.Tx12_D_then_T400	Plate.99	ZFR2	-2	0.413924396101113	pearson	1	Ttest_pvalue	Coefficient_of_eigenassay	SVD_pCMs_only3CT	NoPrepr	SVD	3916	RCT-Tx12_D_then_T400	F	RCT
Drug	D_then_T400_RCT	RCT	Cell_line.Tx12_D_then_T400	Plate.99	ZFX	-2	0.11073901244852	pearson	1	Ttest_pvalue	Coefficient_of_eigenassay	SVD_pCMs_only3CT	NoPrepr	SVD	9575	RCT-Tx12_D_then_T400	F	RCT
Drug	D_then_T400_RCT	RCT	Cell_line.Tx12_D_then_T400	Plate.99	ZFY	-2	0	pearson	1	Ttest_pvalue	Coefficient_of_eigenassay	SVD_pCMs_only3CT	NoPrepr	SVD	14183.5	RCT-Tx12_D_then_T400	F	RCT
Drug	D_then_T400_RCT	RCT	Cell_line.Tx12_D_then_T400	Plate.99	ZFYVE1	-2	-0.387840622536495	pearson	1	Ttest_pvalue	Coefficient_of_eigenassay	SVD_pCMs_only3CT	NoPrepr	SVD	4222	RCT-Tx12_D_then_T400	F	RCT
Drug	D_then_T400_RCT	RCT	Cell_line.Tx12_D_then_T400	Plate.99	ZFYVE16	-2	0.185357138153666	pearson	1	Ttest_pvalue	Coefficient_of_eigenassay	SVD_pCMs_only3CT	NoPrepr	SVD	7694	RCT-Tx12_D_then_T400	F	RCT
Drug	D_then_T400_RCT	RCT	Cell_line.Tx12_D_then_T400	Plate.99	ZFYVE19	-2	0.11926800679551	pearson	1	Ttest_pvalue	Coefficient_of_eigenassay	SVD_pCMs_only3CT	NoPrepr	SVD	9340	RCT-Tx12_D_then_T400	F	RCT
Drug	D_then_T400_RCT	RCT	Cell_line.Tx12_D_then_T400	Plate.99	ZFYVE21	-2	-0.4410653935843	pearson	1	Ttest_pvalue	Coefficient_of_eigenassay	SVD_pCMs_only3CT	NoPrepr	SVD	3610	RCT-Tx12_D_then_T400	F	RCT
Drug	D_then_T400_RCT	RCT	Cell_line.Tx12_D_then_T400	Plate.99	ZFYVE26	-2	-0.242275780767228	pearson	1	Ttest_pvalue	Coefficient_of_eigenassay	SVD_pCMs_only3CT	NoPrepr	SVD	6465	RCT-Tx12_D_then_T400	F	RCT
Drug	D_then_T400_RCT	RCT	Cell_line.Tx12_D_then_T400	Plate.99	ZFYVE27	-2	0.160240630519819	pearson	1	Ttest_pvalue	Coefficient_of_eigenassay	SVD_pCMs_only3CT	NoPrepr	SVD	8279	RCT-Tx12_D_then_T400	F	RCT
Drug	D_then_T400_RCT	RCT	Cell_line.Tx12_D_then_T400	Plate.99	ZFYVE28	-2	0	pearson	1	Ttest_pvalue	Coefficient_of_eigenassay	SVD_pCMs_only3CT	NoPrepr	SVD	14183.5	RCT-Tx12_D_then_T400	F	RCT
Drug	D_then_T400_RCT	RCT	Cell_line.Tx12_D_then_T400	Plate.99	ZFYVE9	-2	-0.0801050815452143	pearson	1	Ttest_pvalue	Coefficient_of_eigenassay	SVD_pCMs_only3CT	NoPrepr	SVD	10475	RCT-Tx12_D_then_T400	F	RCT
Drug	D_then_T400_RCT	RCT	Cell_line.Tx12_D_then_T400	Plate.99	ZGLP1	-2	-0.0136250492010744	pearson	1	Ttest_pvalue	Coefficient_of_eigenassay	SVD_pCMs_only3CT	NoPrepr	SVD	12601	RCT-Tx12_D_then_T400	F	RCT
Drug	D_then_T400_RCT	RCT	Cell_line.Tx12_D_then_T400	Plate.99	ZGPAT	-2	0.742377742682099	pearson	1	Ttest_pvalue	Coefficient_of_eigenassay	SVD_pCMs_only3CT	NoPrepr	SVD	1565	RCT-Tx12_D_then_T400	F	RCT
Drug	D_then_T400_RCT	RCT	Cell_line.Tx12_D_then_T400	Plate.99	ZGRF1	-2	-0.0473108882594326	pearson	1	Ttest_pvalue	Coefficient_of_eigenassay	SVD_pCMs_only3CT	NoPrepr	SVD	11473	RCT-Tx12_D_then_T400	F	RCT
Drug	D_then_T400_RCT	RCT	Cell_line.Tx12_D_then_T400	Plate.99	ZHX1	-2	0.0775022228227706	pearson	1	Ttest_pvalue	Coefficient_of_eigenassay	SVD_pCMs_only3CT	NoPrepr	SVD	10560	RCT-Tx12_D_then_T400	F	RCT
Drug	D_then_T400_RCT	RCT	Cell_line.Tx12_D_then_T400	Plate.99	ZHX1-C8orf76	-2	0	pearson	1	Ttest_pvalue	Coefficient_of_eigenassay	SVD_pCMs_only3CT	NoPrepr	SVD	14183.5	RCT-Tx12_D_then_T400	F	RCT
Drug	D_then_T400_RCT	RCT	Cell_line.Tx12_D_then_T400	Plate.99	ZHX2	-2	0.226776495767132	pearson	1	Ttest_pvalue	Coefficient_of_eigenassay	SVD_pCMs_only3CT	NoPrepr	SVD	6812	RCT-Tx12_D_then_T400	F	RCT
Drug	D_then_T400_RCT	RCT	Cell_line.Tx12_D_then_T400	Plate.99	ZHX3	-2	0.10309116915557	pearson	1	Ttest_pvalue	Coefficient_of_eigenassay	SVD_pCMs_only3CT	NoPrepr	SVD	9795	RCT-Tx12_D_then_T400	F	RCT
Drug	D_then_T400_RCT	RCT	Cell_line.Tx12_D_then_T400	Plate.99	ZIC1	-2	0	pearson	1	Ttest_pvalue	Coefficient_of_eigenassay	SVD_pCMs_only3CT	NoPrepr	SVD	14183.5	RCT-Tx12_D_then_T400	F	RCT
Drug	D_then_T400_RCT	RCT	Cell_line.Tx12_D_then_T400	Plate.99	ZIC2	-2	0	pearson	1	Ttest_pvalue	Coefficient_of_eigenassay	SVD_pCMs_only3CT	NoPrepr	SVD	14183.5	RCT-Tx12_D_then_T400	F	RCT
Drug	D_then_T400_RCT	RCT	Cell_line.Tx12_D_then_T400	Plate.99	ZIC3	-2	0	pearson	1	Ttest_pvalue	Coefficient_of_eigenassay	SVD_pCMs_only3CT	NoPrepr	SVD	14183.5	RCT-Tx12_D_then_T400	F	RCT
Drug	D_then_T400_RCT	RCT	Cell_line.Tx12_D_then_T400	Plate.99	ZIC4	-2	0	pearson	1	Ttest_pvalue	Coefficient_of_eigenassay	SVD_pCMs_only3CT	NoPrepr	SVD	14183.5	RCT-Tx12_D_then_T400	F	RCT
Drug	D_then_T400_RCT	RCT	Cell_line.Tx12_D_then_T400	Plate.99	ZIC5	-2	0	pearson	1	Ttest_pvalue	Coefficient_of_eigenassay	SVD_pCMs_only3CT	NoPrepr	SVD	14183.5	RCT-Tx12_D_then_T400	F	RCT
Drug	D_then_T400_RCT	RCT	Cell_line.Tx12_D_then_T400	Plate.99	ZIK1	-2	1.80377164070325	pearson	1	Ttest_pvalue	Coefficient_of_eigenassay	SVD_pCMs_only3CT	NoPrepr	SVD	167	RCT-Tx12_D_then_T400	F	RCT
Drug	D_then_T400_RCT	RCT	Cell_line.Tx12_D_then_T400	Plate.99	ZKSCAN1	-2	0.371010684493112	pearson	1	Ttest_pvalue	Coefficient_of_eigenassay	SVD_pCMs_only3CT	NoPrepr	SVD	4422	RCT-Tx12_D_then_T400	F	RCT
Drug	D_then_T400_RCT	RCT	Cell_line.Tx12_D_then_T400	Plate.99	ZKSCAN2	-2	0.0785077627118752	pearson	1	Ttest_pvalue	Coefficient_of_eigenassay	SVD_pCMs_only3CT	NoPrepr	SVD	10531	RCT-Tx12_D_then_T400	F	RCT
Drug	D_then_T400_RCT	RCT	Cell_line.Tx12_D_then_T400	Plate.99	ZKSCAN3	-2	0.095912624542083	pearson	1	Ttest_pvalue	Coefficient_of_eigenassay	SVD_pCMs_only3CT	NoPrepr	SVD	9999	RCT-Tx12_D_then_T400	F	RCT
Drug	D_then_T400_RCT	RCT	Cell_line.Tx12_D_then_T400	Plate.99	ZKSCAN4	-2	-0.0446996255822426	pearson	1	Ttest_pvalue	Coefficient_of_eigenassay	SVD_pCMs_only3CT	NoPrepr	SVD	11560	RCT-Tx12_D_then_T400	F	RCT
Drug	D_then_T400_RCT	RCT	Cell_line.Tx12_D_then_T400	Plate.99	ZKSCAN5	-2	-0.166714278208194	pearson	1	Ttest_pvalue	Coefficient_of_eigenassay	SVD_pCMs_only3CT	NoPrepr	SVD	8122	RCT-Tx12_D_then_T400	F	RCT
Drug	D_then_T400_RCT	RCT	Cell_line.Tx12_D_then_T400	Plate.99	ZKSCAN7	-2	-0.472771167867309	pearson	1	Ttest_pvalue	Coefficient_of_eigenassay	SVD_pCMs_only3CT	NoPrepr	SVD	3275	RCT-Tx12_D_then_T400	F	RCT
Drug	D_then_T400_RCT	RCT	Cell_line.Tx12_D_then_T400	Plate.99	ZKSCAN8	-2	0.17189057460706	pearson	1	Ttest_pvalue	Coefficient_of_eigenassay	SVD_pCMs_only3CT	NoPrepr	SVD	8007	RCT-Tx12_D_then_T400	F	RCT
Drug	D_then_T400_RCT	RCT	Cell_line.Tx12_D_then_T400	Plate.99	ZMAT1	-2	-1.17819116324005	pearson	1	Ttest_pvalue	Coefficient_of_eigenassay	SVD_pCMs_only3CT	NoPrepr	SVD	551	RCT-Tx12_D_then_T400	F	RCT
Drug	D_then_T400_RCT	RCT	Cell_line.Tx12_D_then_T400	Plate.99	ZMAT2	-2	-1.45614852661577	pearson	1	Ttest_pvalue	Coefficient_of_eigenassay	SVD_pCMs_only3CT	NoPrepr	SVD	328	RCT-Tx12_D_then_T400	F	RCT
Drug	D_then_T400_RCT	RCT	Cell_line.Tx12_D_then_T400	Plate.99	ZMAT3	-2	0.24134406268035	pearson	1	Ttest_pvalue	Coefficient_of_eigenassay	SVD_pCMs_only3CT	NoPrepr	SVD	6491	RCT-Tx12_D_then_T400	F	RCT
Drug	D_then_T400_RCT	RCT	Cell_line.Tx12_D_then_T400	Plate.99	ZMAT4	-2	0.442700248272295	pearson	1	Ttest_pvalue	Coefficient_of_eigenassay	SVD_pCMs_only3CT	NoPrepr	SVD	3596	RCT-Tx12_D_then_T400	F	RCT
Drug	D_then_T400_RCT	RCT	Cell_line.Tx12_D_then_T400	Plate.99	ZMAT5	-2	0.143369825733997	pearson	1	Ttest_pvalue	Coefficient_of_eigenassay	SVD_pCMs_only3CT	NoPrepr	SVD	8694	RCT-Tx12_D_then_T400	F	RCT
Drug	D_then_T400_RCT	RCT	Cell_line.Tx12_D_then_T400	Plate.99	ZMIZ1	-2	-0.0656984858561048	pearson	1	Ttest_pvalue	Coefficient_of_eigenassay	SVD_pCMs_only3CT	NoPrepr	SVD	10909	RCT-Tx12_D_then_T400	F	RCT
Drug	D_then_T400_RCT	RCT	Cell_line.Tx12_D_then_T400	Plate.99	ZMIZ2	-2	0.907769038920261	pearson	1	Ttest_pvalue	Coefficient_of_eigenassay	SVD_pCMs_only3CT	NoPrepr	SVD	1025	RCT-Tx12_D_then_T400	F	RCT
Drug	D_then_T400_RCT	RCT	Cell_line.Tx12_D_then_T400	Plate.99	ZMPSTE24	-2	-0.672194076963759	pearson	1	Ttest_pvalue	Coefficient_of_eigenassay	SVD_pCMs_only3CT	NoPrepr	SVD	1878	RCT-Tx12_D_then_T400	F	RCT
Drug	D_then_T400_RCT	RCT	Cell_line.Tx12_D_then_T400	Plate.99	ZMYM1	-2	-0.0419078373494078	pearson	1	Ttest_pvalue	Coefficient_of_eigenassay	SVD_pCMs_only3CT	NoPrepr	SVD	11662	RCT-Tx12_D_then_T400	F	RCT
Drug	D_then_T400_RCT	RCT	Cell_line.Tx12_D_then_T400	Plate.99	ZMYM2	-2	0.0426774767258988	pearson	1	Ttest_pvalue	Coefficient_of_eigenassay	SVD_pCMs_only3CT	NoPrepr	SVD	11637	RCT-Tx12_D_then_T400	F	RCT
Drug	D_then_T400_RCT	RCT	Cell_line.Tx12_D_then_T400	Plate.99	ZMYM3	-2	0.167149265613016	pearson	1	Ttest_pvalue	Coefficient_of_eigenassay	SVD_pCMs_only3CT	NoPrepr	SVD	8116	RCT-Tx12_D_then_T400	F	RCT
Drug	D_then_T400_RCT	RCT	Cell_line.Tx12_D_then_T400	Plate.99	ZMYM4	-2	0.117723153829155	pearson	1	Ttest_pvalue	Coefficient_of_eigenassay	SVD_pCMs_only3CT	NoPrepr	SVD	9389	RCT-Tx12_D_then_T400	F	RCT
Drug	D_then_T400_RCT	RCT	Cell_line.Tx12_D_then_T400	Plate.99	ZMYM5	-2	-0.620860527370684	pearson	1	Ttest_pvalue	Coefficient_of_eigenassay	SVD_pCMs_only3CT	NoPrepr	SVD	2173	RCT-Tx12_D_then_T400	F	RCT
Drug	D_then_T400_RCT	RCT	Cell_line.Tx12_D_then_T400	Plate.99	ZMYM6	-2	0.00967502830827433	pearson	1	Ttest_pvalue	Coefficient_of_eigenassay	SVD_pCMs_only3CT	NoPrepr	SVD	12737	RCT-Tx12_D_then_T400	F	RCT
Drug	D_then_T400_RCT	RCT	Cell_line.Tx12_D_then_T400	Plate.99	ZMYND10	-2	0	pearson	1	Ttest_pvalue	Coefficient_of_eigenassay	SVD_pCMs_only3CT	NoPrepr	SVD	14183.5	RCT-Tx12_D_then_T400	F	RCT
Drug	D_then_T400_RCT	RCT	Cell_line.Tx12_D_then_T400	Plate.99	ZMYND11	-2	-0.250731961090734	pearson	1	Ttest_pvalue	Coefficient_of_eigenassay	SVD_pCMs_only3CT	NoPrepr	SVD	6311	RCT-Tx12_D_then_T400	F	RCT
Drug	D_then_T400_RCT	RCT	Cell_line.Tx12_D_then_T400	Plate.99	ZMYND12	-2	-0.0678416878035727	pearson	1	Ttest_pvalue	Coefficient_of_eigenassay	SVD_pCMs_only3CT	NoPrepr	SVD	10835	RCT-Tx12_D_then_T400	F	RCT
Drug	D_then_T400_RCT	RCT	Cell_line.Tx12_D_then_T400	Plate.99	ZMYND15	-2	0	pearson	1	Ttest_pvalue	Coefficient_of_eigenassay	SVD_pCMs_only3CT	NoPrepr	SVD	14183.5	RCT-Tx12_D_then_T400	F	RCT
Drug	D_then_T400_RCT	RCT	Cell_line.Tx12_D_then_T400	Plate.99	ZMYND19	-2	0.0434836705590788	pearson	1	Ttest_pvalue	Coefficient_of_eigenassay	SVD_pCMs_only3CT	NoPrepr	SVD	11604	RCT-Tx12_D_then_T400	F	RCT
Drug	D_then_T400_RCT	RCT	Cell_line.Tx12_D_then_T400	Plate.99	ZMYND8	-2	0.00392939264531588	pearson	1	Ttest_pvalue	Coefficient_of_eigenassay	SVD_pCMs_only3CT	NoPrepr	SVD	12923	RCT-Tx12_D_then_T400	F	RCT
Drug	D_then_T400_RCT	RCT	Cell_line.Tx12_D_then_T400	Plate.99	ZNF10	-2	-0.144630655510582	pearson	1	Ttest_pvalue	Coefficient_of_eigenassay	SVD_pCMs_only3CT	NoPrepr	SVD	8660	RCT-Tx12_D_then_T400	F	RCT
Drug	D_then_T400_RCT	RCT	Cell_line.Tx12_D_then_T400	Plate.99	ZNF101	-2	0.222661627921959	pearson	1	Ttest_pvalue	Coefficient_of_eigenassay	SVD_pCMs_only3CT	NoPrepr	SVD	6895	RCT-Tx12_D_then_T400	F	RCT
Drug	D_then_T400_RCT	RCT	Cell_line.Tx12_D_then_T400	Plate.99	ZNF106	-2	0.127907620016962	pearson	1	Ttest_pvalue	Coefficient_of_eigenassay	SVD_pCMs_only3CT	NoPrepr	SVD	9089	RCT-Tx12_D_then_T400	F	RCT
Drug	D_then_T400_RCT	RCT	Cell_line.Tx12_D_then_T400	Plate.99	ZNF107	-2	-0.0135708513587287	pearson	1	Ttest_pvalue	Coefficient_of_eigenassay	SVD_pCMs_only3CT	NoPrepr	SVD	12605	RCT-Tx12_D_then_T400	F	RCT
Drug	D_then_T400_RCT	RCT	Cell_line.Tx12_D_then_T400	Plate.99	ZNF112	-2	-0.333494748123319	pearson	1	Ttest_pvalue	Coefficient_of_eigenassay	SVD_pCMs_only3CT	NoPrepr	SVD	4947	RCT-Tx12_D_then_T400	F	RCT
Drug	D_then_T400_RCT	RCT	Cell_line.Tx12_D_then_T400	Plate.99	ZNF114	-2	0	pearson	1	Ttest_pvalue	Coefficient_of_eigenassay	SVD_pCMs_only3CT	NoPrepr	SVD	14183.5	RCT-Tx12_D_then_T400	F	RCT
Drug	D_then_T400_RCT	RCT	Cell_line.Tx12_D_then_T400	Plate.99	ZNF117	-2	-0.209145101318015	pearson	1	Ttest_pvalue	Coefficient_of_eigenassay	SVD_pCMs_only3CT	NoPrepr	SVD	7203	RCT-Tx12_D_then_T400	F	RCT
Drug	D_then_T400_RCT	RCT	Cell_line.Tx12_D_then_T400	Plate.99	ZNF12	-2	0.0847115448200792	pearson	1	Ttest_pvalue	Coefficient_of_eigenassay	SVD_pCMs_only3CT	NoPrepr	SVD	10336	RCT-Tx12_D_then_T400	F	RCT
Drug	D_then_T400_RCT	RCT	Cell_line.Tx12_D_then_T400	Plate.99	ZNF121	-2	-0.170999399149384	pearson	1	Ttest_pvalue	Coefficient_of_eigenassay	SVD_pCMs_only3CT	NoPrepr	SVD	8028	RCT-Tx12_D_then_T400	F	RCT
Drug	D_then_T400_RCT	RCT	Cell_line.Tx12_D_then_T400	Plate.99	ZNF124	-2	0.762829430015812	pearson	1	Ttest_pvalue	Coefficient_of_eigenassay	SVD_pCMs_only3CT	NoPrepr	SVD	1489	RCT-Tx12_D_then_T400	F	RCT
Drug	D_then_T400_RCT	RCT	Cell_line.Tx12_D_then_T400	Plate.99	ZNF131	-2	-0.416350311411272	pearson	1	Ttest_pvalue	Coefficient_of_eigenassay	SVD_pCMs_only3CT	NoPrepr	SVD	3877	RCT-Tx12_D_then_T400	F	RCT
Drug	D_then_T400_RCT	RCT	Cell_line.Tx12_D_then_T400	Plate.99	ZNF132	-2	0.255541221263764	pearson	1	Ttest_pvalue	Coefficient_of_eigenassay	SVD_pCMs_only3CT	NoPrepr	SVD	6231	RCT-Tx12_D_then_T400	F	RCT
Drug	D_then_T400_RCT	RCT	Cell_line.Tx12_D_then_T400	Plate.99	ZNF133	-2	0.441300414304297	pearson	1	Ttest_pvalue	Coefficient_of_eigenassay	SVD_pCMs_only3CT	NoPrepr	SVD	3606	RCT-Tx12_D_then_T400	F	RCT
Drug	D_then_T400_RCT	RCT	Cell_line.Tx12_D_then_T400	Plate.99	ZNF134	-2	0.143234593336649	pearson	1	Ttest_pvalue	Coefficient_of_eigenassay	SVD_pCMs_only3CT	NoPrepr	SVD	8697	RCT-Tx12_D_then_T400	F	RCT
Drug	D_then_T400_RCT	RCT	Cell_line.Tx12_D_then_T400	Plate.99	ZNF135	-2	-0.14052506094509	pearson	1	Ttest_pvalue	Coefficient_of_eigenassay	SVD_pCMs_only3CT	NoPrepr	SVD	8760	RCT-Tx12_D_then_T400	F	RCT
Drug	D_then_T400_RCT	RCT	Cell_line.Tx12_D_then_T400	Plate.99	ZNF136	-2	-0.294884079887538	pearson	1	Ttest_pvalue	Coefficient_of_eigenassay	SVD_pCMs_only3CT	NoPrepr	SVD	5554	RCT-Tx12_D_then_T400	F	RCT
Drug	D_then_T400_RCT	RCT	Cell_line.Tx12_D_then_T400	Plate.99	ZNF138	-2	-0.00433068577264679	pearson	1	Ttest_pvalue	Coefficient_of_eigenassay	SVD_pCMs_only3CT	NoPrepr	SVD	12913	RCT-Tx12_D_then_T400	F	RCT
Drug	D_then_T400_RCT	RCT	Cell_line.Tx12_D_then_T400	Plate.99	ZNF14	-2	-0.107936840071243	pearson	1	Ttest_pvalue	Coefficient_of_eigenassay	SVD_pCMs_only3CT	NoPrepr	SVD	9657	RCT-Tx12_D_then_T400	F	RCT
Drug	D_then_T400_RCT	RCT	Cell_line.Tx12_D_then_T400	Plate.99	ZNF140	-2	-0.48556694527415	pearson	1	Ttest_pvalue	Coefficient_of_eigenassay	SVD_pCMs_only3CT	NoPrepr	SVD	3156	RCT-Tx12_D_then_T400	F	RCT
Drug	D_then_T400_RCT	RCT	Cell_line.Tx12_D_then_T400	Plate.99	ZNF141	-2	0.170168333989766	pearson	1	Ttest_pvalue	Coefficient_of_eigenassay	SVD_pCMs_only3CT	NoPrepr	SVD	8049	RCT-Tx12_D_then_T400	F	RCT
Drug	D_then_T400_RCT	RCT	Cell_line.Tx12_D_then_T400	Plate.99	ZNF142	-2	0.725579576497376	pearson	1	Ttest_pvalue	Coefficient_of_eigenassay	SVD_pCMs_only3CT	NoPrepr	SVD	1631	RCT-Tx12_D_then_T400	F	RCT
Drug	D_then_T400_RCT	RCT	Cell_line.Tx12_D_then_T400	Plate.99	ZNF143	-2	-0.456938369005351	pearson	1	Ttest_pvalue	Coefficient_of_eigenassay	SVD_pCMs_only3CT	NoPrepr	SVD	3433	RCT-Tx12_D_then_T400	F	RCT
Drug	D_then_T400_RCT	RCT	Cell_line.Tx12_D_then_T400	Plate.99	ZNF146	-2	-1.4956957914406	pearson	1	Ttest_pvalue	Coefficient_of_eigenassay	SVD_pCMs_only3CT	NoPrepr	SVD	305	RCT-Tx12_D_then_T400	F	RCT
Drug	D_then_T400_RCT	RCT	Cell_line.Tx12_D_then_T400	Plate.99	ZNF148	-2	-0.131922719308519	pearson	1	Ttest_pvalue	Coefficient_of_eigenassay	SVD_pCMs_only3CT	NoPrepr	SVD	8986	RCT-Tx12_D_then_T400	F	RCT
Drug	D_then_T400_RCT	RCT	Cell_line.Tx12_D_then_T400	Plate.99	ZNF154	-2	0.029056739410782	pearson	1	Ttest_pvalue	Coefficient_of_eigenassay	SVD_pCMs_only3CT	NoPrepr	SVD	12077	RCT-Tx12_D_then_T400	F	RCT
Drug	D_then_T400_RCT	RCT	Cell_line.Tx12_D_then_T400	Plate.99	ZNF155	-2	-0.0507305612935504	pearson	1	Ttest_pvalue	Coefficient_of_eigenassay	SVD_pCMs_only3CT	NoPrepr	SVD	11356	RCT-Tx12_D_then_T400	F	RCT
Drug	D_then_T400_RCT	RCT	Cell_line.Tx12_D_then_T400	Plate.99	ZNF157	-2	0	pearson	1	Ttest_pvalue	Coefficient_of_eigenassay	SVD_pCMs_only3CT	NoPrepr	SVD	14183.5	RCT-Tx12_D_then_T400	F	RCT
Drug	D_then_T400_RCT	RCT	Cell_line.Tx12_D_then_T400	Plate.99	ZNF16	-2	0.554118178769655	pearson	1	Ttest_pvalue	Coefficient_of_eigenassay	SVD_pCMs_only3CT	NoPrepr	SVD	2606	RCT-Tx12_D_then_T400	F	RCT
Drug	D_then_T400_RCT	RCT	Cell_line.Tx12_D_then_T400	Plate.99	ZNF160	-2	-0.133203653461921	pearson	1	Ttest_pvalue	Coefficient_of_eigenassay	SVD_pCMs_only3CT	NoPrepr	SVD	8949	RCT-Tx12_D_then_T400	F	RCT
Drug	D_then_T400_RCT	RCT	Cell_line.Tx12_D_then_T400	Plate.99	ZNF165	-2	0.124330844714786	pearson	1	Ttest_pvalue	Coefficient_of_eigenassay	SVD_pCMs_only3CT	NoPrepr	SVD	9200	RCT-Tx12_D_then_T400	F	RCT
Drug	D_then_T400_RCT	RCT	Cell_line.Tx12_D_then_T400	Plate.99	ZNF169	-2	-0.0211897332972134	pearson	1	Ttest_pvalue	Coefficient_of_eigenassay	SVD_pCMs_only3CT	NoPrepr	SVD	12331	RCT-Tx12_D_then_T400	F	RCT
Drug	D_then_T400_RCT	RCT	Cell_line.Tx12_D_then_T400	Plate.99	ZNF17	-2	0.121638948460577	pearson	1	Ttest_pvalue	Coefficient_of_eigenassay	SVD_pCMs_only3CT	NoPrepr	SVD	9268	RCT-Tx12_D_then_T400	F	RCT
Drug	D_then_T400_RCT	RCT	Cell_line.Tx12_D_then_T400	Plate.99	ZNF174	-2	0.57683080133531	pearson	1	Ttest_pvalue	Coefficient_of_eigenassay	SVD_pCMs_only3CT	NoPrepr	SVD	2463	RCT-Tx12_D_then_T400	F	RCT
Drug	D_then_T400_RCT	RCT	Cell_line.Tx12_D_then_T400	Plate.99	ZNF175	-2	3.30742839927869	pearson	1	Ttest_pvalue	Coefficient_of_eigenassay	SVD_pCMs_only3CT	NoPrepr	SVD	19	RCT-Tx12_D_then_T400	F	RCT
Drug	D_then_T400_RCT	RCT	Cell_line.Tx12_D_then_T400	Plate.99	ZNF18	-2	0.283296561734025	pearson	1	Ttest_pvalue	Coefficient_of_eigenassay	SVD_pCMs_only3CT	NoPrepr	SVD	5743	RCT-Tx12_D_then_T400	F	RCT
Drug	D_then_T400_RCT	RCT	Cell_line.Tx12_D_then_T400	Plate.99	ZNF180	-2	0.146689631813814	pearson	1	Ttest_pvalue	Coefficient_of_eigenassay	SVD_pCMs_only3CT	NoPrepr	SVD	8618	RCT-Tx12_D_then_T400	F	RCT
Drug	D_then_T400_RCT	RCT	Cell_line.Tx12_D_then_T400	Plate.99	ZNF181	-2	-0.383420240338199	pearson	1	Ttest_pvalue	Coefficient_of_eigenassay	SVD_pCMs_only3CT	NoPrepr	SVD	4266	RCT-Tx12_D_then_T400	F	RCT
Drug	D_then_T400_RCT	RCT	Cell_line.Tx12_D_then_T400	Plate.99	ZNF182	-2	-0.0542422688018217	pearson	1	Ttest_pvalue	Coefficient_of_eigenassay	SVD_pCMs_only3CT	NoPrepr	SVD	11257	RCT-Tx12_D_then_T400	F	RCT
Drug	D_then_T400_RCT	RCT	Cell_line.Tx12_D_then_T400	Plate.99	ZNF184	-2	-0.893337061505004	pearson	1	Ttest_pvalue	Coefficient_of_eigenassay	SVD_pCMs_only3CT	NoPrepr	SVD	1061	RCT-Tx12_D_then_T400	F	RCT
Drug	D_then_T400_RCT	RCT	Cell_line.Tx12_D_then_T400	Plate.99	ZNF185	-2	-0.0487647544279968	pearson	1	Ttest_pvalue	Coefficient_of_eigenassay	SVD_pCMs_only3CT	NoPrepr	SVD	11419	RCT-Tx12_D_then_T400	F	RCT
Drug	D_then_T400_RCT	RCT	Cell_line.Tx12_D_then_T400	Plate.99	ZNF189	-2	-0.0639390073425688	pearson	1	Ttest_pvalue	Coefficient_of_eigenassay	SVD_pCMs_only3CT	NoPrepr	SVD	10971	RCT-Tx12_D_then_T400	F	RCT
Drug	D_then_T400_RCT	RCT	Cell_line.Tx12_D_then_T400	Plate.99	ZNF19	-2	0.170830642235235	pearson	1	Ttest_pvalue	Coefficient_of_eigenassay	SVD_pCMs_only3CT	NoPrepr	SVD	8033	RCT-Tx12_D_then_T400	F	RCT
Drug	D_then_T400_RCT	RCT	Cell_line.Tx12_D_then_T400	Plate.99	ZNF195	-2	-0.712904444316221	pearson	1	Ttest_pvalue	Coefficient_of_eigenassay	SVD_pCMs_only3CT	NoPrepr	SVD	1681	RCT-Tx12_D_then_T400	F	RCT
Drug	D_then_T400_RCT	RCT	Cell_line.Tx12_D_then_T400	Plate.99	ZNF197	-2	-0.243839271265618	pearson	1	Ttest_pvalue	Coefficient_of_eigenassay	SVD_pCMs_only3CT	NoPrepr	SVD	6435	RCT-Tx12_D_then_T400	F	RCT
Drug	D_then_T400_RCT	RCT	Cell_line.Tx12_D_then_T400	Plate.99	ZNF2	-2	0.0397770860375995	pearson	1	Ttest_pvalue	Coefficient_of_eigenassay	SVD_pCMs_only3CT	NoPrepr	SVD	11730	RCT-Tx12_D_then_T400	F	RCT
Drug	D_then_T400_RCT	RCT	Cell_line.Tx12_D_then_T400	Plate.99	ZNF200	-2	-0.261056789219966	pearson	1	Ttest_pvalue	Coefficient_of_eigenassay	SVD_pCMs_only3CT	NoPrepr	SVD	6138	RCT-Tx12_D_then_T400	F	RCT
Drug	D_then_T400_RCT	RCT	Cell_line.Tx12_D_then_T400	Plate.99	ZNF202	-2	-0.139746191267794	pearson	1	Ttest_pvalue	Coefficient_of_eigenassay	SVD_pCMs_only3CT	NoPrepr	SVD	8787	RCT-Tx12_D_then_T400	F	RCT
Drug	D_then_T400_RCT	RCT	Cell_line.Tx12_D_then_T400	Plate.99	ZNF205	-2	-0.284729864827828	pearson	1	Ttest_pvalue	Coefficient_of_eigenassay	SVD_pCMs_only3CT	NoPrepr	SVD	5727	RCT-Tx12_D_then_T400	F	RCT
Drug	D_then_T400_RCT	RCT	Cell_line.Tx12_D_then_T400	Plate.99	ZNF207	-2	0.0227713608202361	pearson	1	Ttest_pvalue	Coefficient_of_eigenassay	SVD_pCMs_only3CT	NoPrepr	SVD	12282	RCT-Tx12_D_then_T400	F	RCT
Drug	D_then_T400_RCT	RCT	Cell_line.Tx12_D_then_T400	Plate.99	ZNF211	-2	0.0814503035031656	pearson	1	Ttest_pvalue	Coefficient_of_eigenassay	SVD_pCMs_only3CT	NoPrepr	SVD	10432	RCT-Tx12_D_then_T400	F	RCT
Drug	D_then_T400_RCT	RCT	Cell_line.Tx12_D_then_T400	Plate.99	ZNF212	-2	0.332048916453605	pearson	1	Ttest_pvalue	Coefficient_of_eigenassay	SVD_pCMs_only3CT	NoPrepr	SVD	4973	RCT-Tx12_D_then_T400	F	RCT
Drug	D_then_T400_RCT	RCT	Cell_line.Tx12_D_then_T400	Plate.99	ZNF213	-2	-0.0473758154675353	pearson	1	Ttest_pvalue	Coefficient_of_eigenassay	SVD_pCMs_only3CT	NoPrepr	SVD	11469	RCT-Tx12_D_then_T400	F	RCT
Drug	D_then_T400_RCT	RCT	Cell_line.Tx12_D_then_T400	Plate.99	ZNF214	-2	-0.238276579489566	pearson	1	Ttest_pvalue	Coefficient_of_eigenassay	SVD_pCMs_only3CT	NoPrepr	SVD	6558	RCT-Tx12_D_then_T400	F	RCT
Drug	D_then_T400_RCT	RCT	Cell_line.Tx12_D_then_T400	Plate.99	ZNF215	-2	0	pearson	1	Ttest_pvalue	Coefficient_of_eigenassay	SVD_pCMs_only3CT	NoPrepr	SVD	14183.5	RCT-Tx12_D_then_T400	F	RCT
Drug	D_then_T400_RCT	RCT	Cell_line.Tx12_D_then_T400	Plate.99	ZNF217	-2	-0.145278447459354	pearson	1	Ttest_pvalue	Coefficient_of_eigenassay	SVD_pCMs_only3CT	NoPrepr	SVD	8645	RCT-Tx12_D_then_T400	F	RCT
Drug	D_then_T400_RCT	RCT	Cell_line.Tx12_D_then_T400	Plate.99	ZNF219	-2	1.1495917838964	pearson	1	Ttest_pvalue	Coefficient_of_eigenassay	SVD_pCMs_only3CT	NoPrepr	SVD	580	RCT-Tx12_D_then_T400	F	RCT
Drug	D_then_T400_RCT	RCT	Cell_line.Tx12_D_then_T400	Plate.99	ZNF22	-2	-0.729745132608963	pearson	1	Ttest_pvalue	Coefficient_of_eigenassay	SVD_pCMs_only3CT	NoPrepr	SVD	1608	RCT-Tx12_D_then_T400	F	RCT
Drug	D_then_T400_RCT	RCT	Cell_line.Tx12_D_then_T400	Plate.99	ZNF221	-2	0.0599173242438686	pearson	1	Ttest_pvalue	Coefficient_of_eigenassay	SVD_pCMs_only3CT	NoPrepr	SVD	11088	RCT-Tx12_D_then_T400	F	RCT
Drug	D_then_T400_RCT	RCT	Cell_line.Tx12_D_then_T400	Plate.99	ZNF222	-2	-0.0663645037209125	pearson	1	Ttest_pvalue	Coefficient_of_eigenassay	SVD_pCMs_only3CT	NoPrepr	SVD	10887	RCT-Tx12_D_then_T400	F	RCT
Drug	D_then_T400_RCT	RCT	Cell_line.Tx12_D_then_T400	Plate.99	ZNF223	-2	-0.0912369015396441	pearson	1	Ttest_pvalue	Coefficient_of_eigenassay	SVD_pCMs_only3CT	NoPrepr	SVD	10152	RCT-Tx12_D_then_T400	F	RCT
Drug	D_then_T400_RCT	RCT	Cell_line.Tx12_D_then_T400	Plate.99	ZNF224	-2	-0.811496701266172	pearson	1	Ttest_pvalue	Coefficient_of_eigenassay	SVD_pCMs_only3CT	NoPrepr	SVD	1335	RCT-Tx12_D_then_T400	F	RCT
Drug	D_then_T400_RCT	RCT	Cell_line.Tx12_D_then_T400	Plate.99	ZNF225	-2	-0.202738855711269	pearson	1	Ttest_pvalue	Coefficient_of_eigenassay	SVD_pCMs_only3CT	NoPrepr	SVD	7340	RCT-Tx12_D_then_T400	F	RCT
Drug	D_then_T400_RCT	RCT	Cell_line.Tx12_D_then_T400	Plate.99	ZNF226	-2	-0.170962442002542	pearson	1	Ttest_pvalue	Coefficient_of_eigenassay	SVD_pCMs_only3CT	NoPrepr	SVD	8029	RCT-Tx12_D_then_T400	F	RCT
Drug	D_then_T400_RCT	RCT	Cell_line.Tx12_D_then_T400	Plate.99	ZNF227	-2	-0.153452704094584	pearson	1	Ttest_pvalue	Coefficient_of_eigenassay	SVD_pCMs_only3CT	NoPrepr	SVD	8451	RCT-Tx12_D_then_T400	F	RCT
Drug	D_then_T400_RCT	RCT	Cell_line.Tx12_D_then_T400	Plate.99	ZNF229	-2	0.413570976931121	pearson	1	Ttest_pvalue	Coefficient_of_eigenassay	SVD_pCMs_only3CT	NoPrepr	SVD	3924	RCT-Tx12_D_then_T400	F	RCT
Drug	D_then_T400_RCT	RCT	Cell_line.Tx12_D_then_T400	Plate.99	ZNF23	-2	0.767442695889724	pearson	1	Ttest_pvalue	Coefficient_of_eigenassay	SVD_pCMs_only3CT	NoPrepr	SVD	1471	RCT-Tx12_D_then_T400	F	RCT
Drug	D_then_T400_RCT	RCT	Cell_line.Tx12_D_then_T400	Plate.99	ZNF230	-2	-0.144136780392738	pearson	1	Ttest_pvalue	Coefficient_of_eigenassay	SVD_pCMs_only3CT	NoPrepr	SVD	8670	RCT-Tx12_D_then_T400	F	RCT
Drug	D_then_T400_RCT	RCT	Cell_line.Tx12_D_then_T400	Plate.99	ZNF232	-2	-1.69219274397848	pearson	1	Ttest_pvalue	Coefficient_of_eigenassay	SVD_pCMs_only3CT	NoPrepr	SVD	208	RCT-Tx12_D_then_T400	F	RCT
Drug	D_then_T400_RCT	RCT	Cell_line.Tx12_D_then_T400	Plate.99	ZNF233	-2	0.106203383717461	pearson	1	Ttest_pvalue	Coefficient_of_eigenassay	SVD_pCMs_only3CT	NoPrepr	SVD	9700	RCT-Tx12_D_then_T400	F	RCT
Drug	D_then_T400_RCT	RCT	Cell_line.Tx12_D_then_T400	Plate.99	ZNF234	-2	0.441273044395159	pearson	1	Ttest_pvalue	Coefficient_of_eigenassay	SVD_pCMs_only3CT	NoPrepr	SVD	3607	RCT-Tx12_D_then_T400	F	RCT
Drug	D_then_T400_RCT	RCT	Cell_line.Tx12_D_then_T400	Plate.99	ZNF235	-2	0.358711128297897	pearson	1	Ttest_pvalue	Coefficient_of_eigenassay	SVD_pCMs_only3CT	NoPrepr	SVD	4596	RCT-Tx12_D_then_T400	F	RCT
Drug	D_then_T400_RCT	RCT	Cell_line.Tx12_D_then_T400	Plate.99	ZNF236	-2	-0.034148029723132	pearson	1	Ttest_pvalue	Coefficient_of_eigenassay	SVD_pCMs_only3CT	NoPrepr	SVD	11909	RCT-Tx12_D_then_T400	F	RCT
Drug	D_then_T400_RCT	RCT	Cell_line.Tx12_D_then_T400	Plate.99	ZNF239	-2	-0.502230249976106	pearson	1	Ttest_pvalue	Coefficient_of_eigenassay	SVD_pCMs_only3CT	NoPrepr	SVD	3020	RCT-Tx12_D_then_T400	F	RCT
Drug	D_then_T400_RCT	RCT	Cell_line.Tx12_D_then_T400	Plate.99	ZNF24	-2	-0.244852870081349	pearson	1	Ttest_pvalue	Coefficient_of_eigenassay	SVD_pCMs_only3CT	NoPrepr	SVD	6419	RCT-Tx12_D_then_T400	F	RCT
Drug	D_then_T400_RCT	RCT	Cell_line.Tx12_D_then_T400	Plate.99	ZNF248	-2	-0.0398269721543727	pearson	1	Ttest_pvalue	Coefficient_of_eigenassay	SVD_pCMs_only3CT	NoPrepr	SVD	11727	RCT-Tx12_D_then_T400	F	RCT
Drug	D_then_T400_RCT	RCT	Cell_line.Tx12_D_then_T400	Plate.99	ZNF25	-2	-0.225259791535982	pearson	1	Ttest_pvalue	Coefficient_of_eigenassay	SVD_pCMs_only3CT	NoPrepr	SVD	6840	RCT-Tx12_D_then_T400	F	RCT
Drug	D_then_T400_RCT	RCT	Cell_line.Tx12_D_then_T400	Plate.99	ZNF250	-2	0.712501190569441	pearson	1	Ttest_pvalue	Coefficient_of_eigenassay	SVD_pCMs_only3CT	NoPrepr	SVD	1683	RCT-Tx12_D_then_T400	F	RCT
Drug	D_then_T400_RCT	RCT	Cell_line.Tx12_D_then_T400	Plate.99	ZNF253	-2	0.24705976785069	pearson	1	Ttest_pvalue	Coefficient_of_eigenassay	SVD_pCMs_only3CT	NoPrepr	SVD	6379	RCT-Tx12_D_then_T400	F	RCT
Drug	D_then_T400_RCT	RCT	Cell_line.Tx12_D_then_T400	Plate.99	ZNF254	-2	0.224345277817657	pearson	1	Ttest_pvalue	Coefficient_of_eigenassay	SVD_pCMs_only3CT	NoPrepr	SVD	6862	RCT-Tx12_D_then_T400	F	RCT
Drug	D_then_T400_RCT	RCT	Cell_line.Tx12_D_then_T400	Plate.99	ZNF256	-2	-0.558288376398491	pearson	1	Ttest_pvalue	Coefficient_of_eigenassay	SVD_pCMs_only3CT	NoPrepr	SVD	2580	RCT-Tx12_D_then_T400	F	RCT
Drug	D_then_T400_RCT	RCT	Cell_line.Tx12_D_then_T400	Plate.99	ZNF26	-2	-0.221933707120483	pearson	1	Ttest_pvalue	Coefficient_of_eigenassay	SVD_pCMs_only3CT	NoPrepr	SVD	6914	RCT-Tx12_D_then_T400	F	RCT
Drug	D_then_T400_RCT	RCT	Cell_line.Tx12_D_then_T400	Plate.99	ZNF260	-2	-0.0480068938171624	pearson	1	Ttest_pvalue	Coefficient_of_eigenassay	SVD_pCMs_only3CT	NoPrepr	SVD	11447	RCT-Tx12_D_then_T400	F	RCT
Drug	D_then_T400_RCT	RCT	Cell_line.Tx12_D_then_T400	Plate.99	ZNF263	-2	0.0465264463773002	pearson	1	Ttest_pvalue	Coefficient_of_eigenassay	SVD_pCMs_only3CT	NoPrepr	SVD	11492	RCT-Tx12_D_then_T400	F	RCT
Drug	D_then_T400_RCT	RCT	Cell_line.Tx12_D_then_T400	Plate.99	ZNF264	-2	0.435398791495159	pearson	1	Ttest_pvalue	Coefficient_of_eigenassay	SVD_pCMs_only3CT	NoPrepr	SVD	3666	RCT-Tx12_D_then_T400	F	RCT
Drug	D_then_T400_RCT	RCT	Cell_line.Tx12_D_then_T400	Plate.99	ZNF266	-2	-1.03919543591754	pearson	1	Ttest_pvalue	Coefficient_of_eigenassay	SVD_pCMs_only3CT	NoPrepr	SVD	737	RCT-Tx12_D_then_T400	F	RCT
Drug	D_then_T400_RCT	RCT	Cell_line.Tx12_D_then_T400	Plate.99	ZNF267	-2	-0.123279381696142	pearson	1	Ttest_pvalue	Coefficient_of_eigenassay	SVD_pCMs_only3CT	NoPrepr	SVD	9236	RCT-Tx12_D_then_T400	F	RCT
Drug	D_then_T400_RCT	RCT	Cell_line.Tx12_D_then_T400	Plate.99	ZNF268	-2	0.363895068590164	pearson	1	Ttest_pvalue	Coefficient_of_eigenassay	SVD_pCMs_only3CT	NoPrepr	SVD	4531	RCT-Tx12_D_then_T400	F	RCT
Drug	D_then_T400_RCT	RCT	Cell_line.Tx12_D_then_T400	Plate.99	ZNF273	-2	-0.398515384265846	pearson	1	Ttest_pvalue	Coefficient_of_eigenassay	SVD_pCMs_only3CT	NoPrepr	SVD	4090	RCT-Tx12_D_then_T400	F	RCT
Drug	D_then_T400_RCT	RCT	Cell_line.Tx12_D_then_T400	Plate.99	ZNF274	-2	-0.0865134900065322	pearson	1	Ttest_pvalue	Coefficient_of_eigenassay	SVD_pCMs_only3CT	NoPrepr	SVD	10278	RCT-Tx12_D_then_T400	F	RCT
Drug	D_then_T400_RCT	RCT	Cell_line.Tx12_D_then_T400	Plate.99	ZNF275	-2	0.0463154486491803	pearson	1	Ttest_pvalue	Coefficient_of_eigenassay	SVD_pCMs_only3CT	NoPrepr	SVD	11500	RCT-Tx12_D_then_T400	F	RCT
Drug	D_then_T400_RCT	RCT	Cell_line.Tx12_D_then_T400	Plate.99	ZNF276	-2	-0.218154775485457	pearson	1	Ttest_pvalue	Coefficient_of_eigenassay	SVD_pCMs_only3CT	NoPrepr	SVD	6997	RCT-Tx12_D_then_T400	F	RCT
Drug	D_then_T400_RCT	RCT	Cell_line.Tx12_D_then_T400	Plate.99	ZNF277	-2	-0.429760126853875	pearson	1	Ttest_pvalue	Coefficient_of_eigenassay	SVD_pCMs_only3CT	NoPrepr	SVD	3729	RCT-Tx12_D_then_T400	F	RCT
Drug	D_then_T400_RCT	RCT	Cell_line.Tx12_D_then_T400	Plate.99	ZNF28	-2	0.268903121562003	pearson	1	Ttest_pvalue	Coefficient_of_eigenassay	SVD_pCMs_only3CT	NoPrepr	SVD	5990	RCT-Tx12_D_then_T400	F	RCT
Drug	D_then_T400_RCT	RCT	Cell_line.Tx12_D_then_T400	Plate.99	ZNF280C	-2	-0.232024426036702	pearson	1	Ttest_pvalue	Coefficient_of_eigenassay	SVD_pCMs_only3CT	NoPrepr	SVD	6696	RCT-Tx12_D_then_T400	F	RCT
Drug	D_then_T400_RCT	RCT	Cell_line.Tx12_D_then_T400	Plate.99	ZNF280D	-2	0.216202542359425	pearson	1	Ttest_pvalue	Coefficient_of_eigenassay	SVD_pCMs_only3CT	NoPrepr	SVD	7046	RCT-Tx12_D_then_T400	F	RCT
Drug	D_then_T400_RCT	RCT	Cell_line.Tx12_D_then_T400	Plate.99	ZNF281	-2	0.533375504654495	pearson	1	Ttest_pvalue	Coefficient_of_eigenassay	SVD_pCMs_only3CT	NoPrepr	SVD	2767	RCT-Tx12_D_then_T400	F	RCT
Drug	D_then_T400_RCT	RCT	Cell_line.Tx12_D_then_T400	Plate.99	ZNF282	-2	0.344675853116	pearson	1	Ttest_pvalue	Coefficient_of_eigenassay	SVD_pCMs_only3CT	NoPrepr	SVD	4788	RCT-Tx12_D_then_T400	F	RCT
Drug	D_then_T400_RCT	RCT	Cell_line.Tx12_D_then_T400	Plate.99	ZNF283	-2	-0.384144972371029	pearson	1	Ttest_pvalue	Coefficient_of_eigenassay	SVD_pCMs_only3CT	NoPrepr	SVD	4257	RCT-Tx12_D_then_T400	F	RCT
Drug	D_then_T400_RCT	RCT	Cell_line.Tx12_D_then_T400	Plate.99	ZNF284	-2	-0.0382622597574594	pearson	1	Ttest_pvalue	Coefficient_of_eigenassay	SVD_pCMs_only3CT	NoPrepr	SVD	11781	RCT-Tx12_D_then_T400	F	RCT
Drug	D_then_T400_RCT	RCT	Cell_line.Tx12_D_then_T400	Plate.99	ZNF285	-2	-0.116843891341993	pearson	1	Ttest_pvalue	Coefficient_of_eigenassay	SVD_pCMs_only3CT	NoPrepr	SVD	9415	RCT-Tx12_D_then_T400	F	RCT
Drug	D_then_T400_RCT	RCT	Cell_line.Tx12_D_then_T400	Plate.99	ZNF286A	-2	0.207305146555332	pearson	1	Ttest_pvalue	Coefficient_of_eigenassay	SVD_pCMs_only3CT	NoPrepr	SVD	7242	RCT-Tx12_D_then_T400	F	RCT
Drug	D_then_T400_RCT	RCT	Cell_line.Tx12_D_then_T400	Plate.99	ZNF286B	-2	-0.0350973156616475	pearson	1	Ttest_pvalue	Coefficient_of_eigenassay	SVD_pCMs_only3CT	NoPrepr	SVD	11871	RCT-Tx12_D_then_T400	F	RCT
Drug	D_then_T400_RCT	RCT	Cell_line.Tx12_D_then_T400	Plate.99	ZNF287	-2	-0.4069530172395	pearson	1	Ttest_pvalue	Coefficient_of_eigenassay	SVD_pCMs_only3CT	NoPrepr	SVD	3987	RCT-Tx12_D_then_T400	F	RCT
Drug	D_then_T400_RCT	RCT	Cell_line.Tx12_D_then_T400	Plate.99	ZNF292	-2	0.229110316005205	pearson	1	Ttest_pvalue	Coefficient_of_eigenassay	SVD_pCMs_only3CT	NoPrepr	SVD	6760	RCT-Tx12_D_then_T400	F	RCT
Drug	D_then_T400_RCT	RCT	Cell_line.Tx12_D_then_T400	Plate.99	ZNF296	-2	0	pearson	1	Ttest_pvalue	Coefficient_of_eigenassay	SVD_pCMs_only3CT	NoPrepr	SVD	14183.5	RCT-Tx12_D_then_T400	F	RCT
Drug	D_then_T400_RCT	RCT	Cell_line.Tx12_D_then_T400	Plate.99	ZNF3	-2	-0.181762605500053	pearson	1	Ttest_pvalue	Coefficient_of_eigenassay	SVD_pCMs_only3CT	NoPrepr	SVD	7793	RCT-Tx12_D_then_T400	F	RCT
Drug	D_then_T400_RCT	RCT	Cell_line.Tx12_D_then_T400	Plate.99	ZNF30	-2	-0.116316214521481	pearson	1	Ttest_pvalue	Coefficient_of_eigenassay	SVD_pCMs_only3CT	NoPrepr	SVD	9425	RCT-Tx12_D_then_T400	F	RCT
Drug	D_then_T400_RCT	RCT	Cell_line.Tx12_D_then_T400	Plate.99	ZNF300	-2	0.128442622833126	pearson	1	Ttest_pvalue	Coefficient_of_eigenassay	SVD_pCMs_only3CT	NoPrepr	SVD	9071	RCT-Tx12_D_then_T400	F	RCT
Drug	D_then_T400_RCT	RCT	Cell_line.Tx12_D_then_T400	Plate.99	ZNF302	-2	-0.714367479970714	pearson	1	Ttest_pvalue	Coefficient_of_eigenassay	SVD_pCMs_only3CT	NoPrepr	SVD	1675	RCT-Tx12_D_then_T400	F	RCT
Drug	D_then_T400_RCT	RCT	Cell_line.Tx12_D_then_T400	Plate.99	ZNF304	-2	0.416182605524102	pearson	1	Ttest_pvalue	Coefficient_of_eigenassay	SVD_pCMs_only3CT	NoPrepr	SVD	3880	RCT-Tx12_D_then_T400	F	RCT
Drug	D_then_T400_RCT	RCT	Cell_line.Tx12_D_then_T400	Plate.99	ZNF316	-2	-0.101261513734475	pearson	1	Ttest_pvalue	Coefficient_of_eigenassay	SVD_pCMs_only3CT	NoPrepr	SVD	9860	RCT-Tx12_D_then_T400	F	RCT
Drug	D_then_T400_RCT	RCT	Cell_line.Tx12_D_then_T400	Plate.99	ZNF317	-2	0.34916322867839	pearson	1	Ttest_pvalue	Coefficient_of_eigenassay	SVD_pCMs_only3CT	NoPrepr	SVD	4726	RCT-Tx12_D_then_T400	F	RCT
Drug	D_then_T400_RCT	RCT	Cell_line.Tx12_D_then_T400	Plate.99	ZNF318	-2	0.19163139767712	pearson	1	Ttest_pvalue	Coefficient_of_eigenassay	SVD_pCMs_only3CT	NoPrepr	SVD	7575	RCT-Tx12_D_then_T400	F	RCT
Drug	D_then_T400_RCT	RCT	Cell_line.Tx12_D_then_T400	Plate.99	ZNF319	-2	0	pearson	1	Ttest_pvalue	Coefficient_of_eigenassay	SVD_pCMs_only3CT	NoPrepr	SVD	14183.5	RCT-Tx12_D_then_T400	F	RCT
Drug	D_then_T400_RCT	RCT	Cell_line.Tx12_D_then_T400	Plate.99	ZNF32	-2	-0.921384137039159	pearson	1	Ttest_pvalue	Coefficient_of_eigenassay	SVD_pCMs_only3CT	NoPrepr	SVD	988	RCT-Tx12_D_then_T400	F	RCT
Drug	D_then_T400_RCT	RCT	Cell_line.Tx12_D_then_T400	Plate.99	ZNF320	-2	-0.289510057521959	pearson	1	Ttest_pvalue	Coefficient_of_eigenassay	SVD_pCMs_only3CT	NoPrepr	SVD	5639	RCT-Tx12_D_then_T400	F	RCT
Drug	D_then_T400_RCT	RCT	Cell_line.Tx12_D_then_T400	Plate.99	ZNF322	-2	0.4051866445079	pearson	1	Ttest_pvalue	Coefficient_of_eigenassay	SVD_pCMs_only3CT	NoPrepr	SVD	4007	RCT-Tx12_D_then_T400	F	RCT
Drug	D_then_T400_RCT	RCT	Cell_line.Tx12_D_then_T400	Plate.99	ZNF324	-2	0.0353054081455822	pearson	1	Ttest_pvalue	Coefficient_of_eigenassay	SVD_pCMs_only3CT	NoPrepr	SVD	11863	RCT-Tx12_D_then_T400	F	RCT
Drug	D_then_T400_RCT	RCT	Cell_line.Tx12_D_then_T400	Plate.99	ZNF324B	-2	0.405211977507155	pearson	1	Ttest_pvalue	Coefficient_of_eigenassay	SVD_pCMs_only3CT	NoPrepr	SVD	4006	RCT-Tx12_D_then_T400	F	RCT
Drug	D_then_T400_RCT	RCT	Cell_line.Tx12_D_then_T400	Plate.99	ZNF326	-2	-0.980285835013445	pearson	1	Ttest_pvalue	Coefficient_of_eigenassay	SVD_pCMs_only3CT	NoPrepr	SVD	837	RCT-Tx12_D_then_T400	F	RCT
Drug	D_then_T400_RCT	RCT	Cell_line.Tx12_D_then_T400	Plate.99	ZNF329	-2	0.0794603158017452	pearson	1	Ttest_pvalue	Coefficient_of_eigenassay	SVD_pCMs_only3CT	NoPrepr	SVD	10499	RCT-Tx12_D_then_T400	F	RCT
Drug	D_then_T400_RCT	RCT	Cell_line.Tx12_D_then_T400	Plate.99	ZNF330	-2	-0.526545363273344	pearson	1	Ttest_pvalue	Coefficient_of_eigenassay	SVD_pCMs_only3CT	NoPrepr	SVD	2815	RCT-Tx12_D_then_T400	F	RCT
Drug	D_then_T400_RCT	RCT	Cell_line.Tx12_D_then_T400	Plate.99	ZNF331	-2	-0.341678794537113	pearson	1	Ttest_pvalue	Coefficient_of_eigenassay	SVD_pCMs_only3CT	NoPrepr	SVD	4838	RCT-Tx12_D_then_T400	F	RCT
Drug	D_then_T400_RCT	RCT	Cell_line.Tx12_D_then_T400	Plate.99	ZNF333	-2	-0.0475318470594423	pearson	1	Ttest_pvalue	Coefficient_of_eigenassay	SVD_pCMs_only3CT	NoPrepr	SVD	11459	RCT-Tx12_D_then_T400	F	RCT
Drug	D_then_T400_RCT	RCT	Cell_line.Tx12_D_then_T400	Plate.99	ZNF334	-2	-0.403383284043256	pearson	1	Ttest_pvalue	Coefficient_of_eigenassay	SVD_pCMs_only3CT	NoPrepr	SVD	4031	RCT-Tx12_D_then_T400	F	RCT
Drug	D_then_T400_RCT	RCT	Cell_line.Tx12_D_then_T400	Plate.99	ZNF335	-2	0.212025390069712	pearson	1	Ttest_pvalue	Coefficient_of_eigenassay	SVD_pCMs_only3CT	NoPrepr	SVD	7136	RCT-Tx12_D_then_T400	F	RCT
Drug	D_then_T400_RCT	RCT	Cell_line.Tx12_D_then_T400	Plate.99	ZNF337	-2	0.32650584184338	pearson	1	Ttest_pvalue	Coefficient_of_eigenassay	SVD_pCMs_only3CT	NoPrepr	SVD	5050	RCT-Tx12_D_then_T400	F	RCT
Drug	D_then_T400_RCT	RCT	Cell_line.Tx12_D_then_T400	Plate.99	ZNF33A	-2	-1.2704267888176	pearson	1	Ttest_pvalue	Coefficient_of_eigenassay	SVD_pCMs_only3CT	NoPrepr	SVD	464	RCT-Tx12_D_then_T400	F	RCT
Drug	D_then_T400_RCT	RCT	Cell_line.Tx12_D_then_T400	Plate.99	ZNF33B	-2	-0.826426080751483	pearson	1	Ttest_pvalue	Coefficient_of_eigenassay	SVD_pCMs_only3CT	NoPrepr	SVD	1263	RCT-Tx12_D_then_T400	F	RCT
Drug	D_then_T400_RCT	RCT	Cell_line.Tx12_D_then_T400	Plate.99	ZNF34	-2	-0.0724176998481277	pearson	1	Ttest_pvalue	Coefficient_of_eigenassay	SVD_pCMs_only3CT	NoPrepr	SVD	10706	RCT-Tx12_D_then_T400	F	RCT
Drug	D_then_T400_RCT	RCT	Cell_line.Tx12_D_then_T400	Plate.99	ZNF341	-2	0.131266405408181	pearson	1	Ttest_pvalue	Coefficient_of_eigenassay	SVD_pCMs_only3CT	NoPrepr	SVD	9003	RCT-Tx12_D_then_T400	F	RCT
Drug	D_then_T400_RCT	RCT	Cell_line.Tx12_D_then_T400	Plate.99	ZNF343	-2	0.0352271049876921	pearson	1	Ttest_pvalue	Coefficient_of_eigenassay	SVD_pCMs_only3CT	NoPrepr	SVD	11866	RCT-Tx12_D_then_T400	F	RCT
Drug	D_then_T400_RCT	RCT	Cell_line.Tx12_D_then_T400	Plate.99	ZNF345	-2	0.021983919900516	pearson	1	Ttest_pvalue	Coefficient_of_eigenassay	SVD_pCMs_only3CT	NoPrepr	SVD	12315	RCT-Tx12_D_then_T400	F	RCT
Drug	D_then_T400_RCT	RCT	Cell_line.Tx12_D_then_T400	Plate.99	ZNF346	-2	0.362052886358618	pearson	1	Ttest_pvalue	Coefficient_of_eigenassay	SVD_pCMs_only3CT	NoPrepr	SVD	4554	RCT-Tx12_D_then_T400	F	RCT
Drug	D_then_T400_RCT	RCT	Cell_line.Tx12_D_then_T400	Plate.99	ZNF347	-2	0.118357305302215	pearson	1	Ttest_pvalue	Coefficient_of_eigenassay	SVD_pCMs_only3CT	NoPrepr	SVD	9369	RCT-Tx12_D_then_T400	F	RCT
Drug	D_then_T400_RCT	RCT	Cell_line.Tx12_D_then_T400	Plate.99	ZNF35	-2	-0.339112760639496	pearson	1	Ttest_pvalue	Coefficient_of_eigenassay	SVD_pCMs_only3CT	NoPrepr	SVD	4870	RCT-Tx12_D_then_T400	F	RCT
Drug	D_then_T400_RCT	RCT	Cell_line.Tx12_D_then_T400	Plate.99	ZNF350	-2	-0.352804410680867	pearson	1	Ttest_pvalue	Coefficient_of_eigenassay	SVD_pCMs_only3CT	NoPrepr	SVD	4690	RCT-Tx12_D_then_T400	F	RCT
Drug	D_then_T400_RCT	RCT	Cell_line.Tx12_D_then_T400	Plate.99	ZNF354A	-2	-0.451286430493756	pearson	1	Ttest_pvalue	Coefficient_of_eigenassay	SVD_pCMs_only3CT	NoPrepr	SVD	3492	RCT-Tx12_D_then_T400	F	RCT
Drug	D_then_T400_RCT	RCT	Cell_line.Tx12_D_then_T400	Plate.99	ZNF354B	-2	-0.0972638336905512	pearson	1	Ttest_pvalue	Coefficient_of_eigenassay	SVD_pCMs_only3CT	NoPrepr	SVD	9957	RCT-Tx12_D_then_T400	F	RCT
Drug	D_then_T400_RCT	RCT	Cell_line.Tx12_D_then_T400	Plate.99	ZNF354C	-2	0.21058687929827	pearson	1	Ttest_pvalue	Coefficient_of_eigenassay	SVD_pCMs_only3CT	NoPrepr	SVD	7176	RCT-Tx12_D_then_T400	F	RCT
Drug	D_then_T400_RCT	RCT	Cell_line.Tx12_D_then_T400	Plate.99	ZNF358	-2	0.794946308290413	pearson	1	Ttest_pvalue	Coefficient_of_eigenassay	SVD_pCMs_only3CT	NoPrepr	SVD	1383	RCT-Tx12_D_then_T400	F	RCT
Drug	D_then_T400_RCT	RCT	Cell_line.Tx12_D_then_T400	Plate.99	ZNF362	-2	0.0115732332796753	pearson	1	Ttest_pvalue	Coefficient_of_eigenassay	SVD_pCMs_only3CT	NoPrepr	SVD	12656	RCT-Tx12_D_then_T400	F	RCT
Drug	D_then_T400_RCT	RCT	Cell_line.Tx12_D_then_T400	Plate.99	ZNF365	-2	0	pearson	1	Ttest_pvalue	Coefficient_of_eigenassay	SVD_pCMs_only3CT	NoPrepr	SVD	14183.5	RCT-Tx12_D_then_T400	F	RCT
Drug	D_then_T400_RCT	RCT	Cell_line.Tx12_D_then_T400	Plate.99	ZNF367	-2	-0.732586294073251	pearson	1	Ttest_pvalue	Coefficient_of_eigenassay	SVD_pCMs_only3CT	NoPrepr	SVD	1595	RCT-Tx12_D_then_T400	F	RCT
Drug	D_then_T400_RCT	RCT	Cell_line.Tx12_D_then_T400	Plate.99	ZNF37A	-2	-0.076443383141989	pearson	1	Ttest_pvalue	Coefficient_of_eigenassay	SVD_pCMs_only3CT	NoPrepr	SVD	10590	RCT-Tx12_D_then_T400	F	RCT
Drug	D_then_T400_RCT	RCT	Cell_line.Tx12_D_then_T400	Plate.99	ZNF382	-2	0.960763456716338	pearson	1	Ttest_pvalue	Coefficient_of_eigenassay	SVD_pCMs_only3CT	NoPrepr	SVD	877	RCT-Tx12_D_then_T400	F	RCT
Drug	D_then_T400_RCT	RCT	Cell_line.Tx12_D_then_T400	Plate.99	ZNF383	-2	-0.0259999201280908	pearson	1	Ttest_pvalue	Coefficient_of_eigenassay	SVD_pCMs_only3CT	NoPrepr	SVD	12170	RCT-Tx12_D_then_T400	F	RCT
Drug	D_then_T400_RCT	RCT	Cell_line.Tx12_D_then_T400	Plate.99	ZNF384	-2	-0.256308507491085	pearson	1	Ttest_pvalue	Coefficient_of_eigenassay	SVD_pCMs_only3CT	NoPrepr	SVD	6221	RCT-Tx12_D_then_T400	F	RCT
Drug	D_then_T400_RCT	RCT	Cell_line.Tx12_D_then_T400	Plate.99	ZNF385A	-2	-0.478931544608903	pearson	1	Ttest_pvalue	Coefficient_of_eigenassay	SVD_pCMs_only3CT	NoPrepr	SVD	3216	RCT-Tx12_D_then_T400	F	RCT
Drug	D_then_T400_RCT	RCT	Cell_line.Tx12_D_then_T400	Plate.99	ZNF385B	-2	0.428363555456655	pearson	1	Ttest_pvalue	Coefficient_of_eigenassay	SVD_pCMs_only3CT	NoPrepr	SVD	3743	RCT-Tx12_D_then_T400	F	RCT
Drug	D_then_T400_RCT	RCT	Cell_line.Tx12_D_then_T400	Plate.99	ZNF385C	-2	-0.111657714346041	pearson	1	Ttest_pvalue	Coefficient_of_eigenassay	SVD_pCMs_only3CT	NoPrepr	SVD	9549	RCT-Tx12_D_then_T400	F	RCT
Drug	D_then_T400_RCT	RCT	Cell_line.Tx12_D_then_T400	Plate.99	ZNF385D	-2	1.25674841164468	pearson	1	Ttest_pvalue	Coefficient_of_eigenassay	SVD_pCMs_only3CT	NoPrepr	SVD	473	RCT-Tx12_D_then_T400	F	RCT
Drug	D_then_T400_RCT	RCT	Cell_line.Tx12_D_then_T400	Plate.99	ZNF391	-2	0.0437400103545398	pearson	1	Ttest_pvalue	Coefficient_of_eigenassay	SVD_pCMs_only3CT	NoPrepr	SVD	11593	RCT-Tx12_D_then_T400	F	RCT
Drug	D_then_T400_RCT	RCT	Cell_line.Tx12_D_then_T400	Plate.99	ZNF394	-2	-0.193415358025638	pearson	1	Ttest_pvalue	Coefficient_of_eigenassay	SVD_pCMs_only3CT	NoPrepr	SVD	7537	RCT-Tx12_D_then_T400	F	RCT
Drug	D_then_T400_RCT	RCT	Cell_line.Tx12_D_then_T400	Plate.99	ZNF395	-2	0.0996656507320983	pearson	1	Ttest_pvalue	Coefficient_of_eigenassay	SVD_pCMs_only3CT	NoPrepr	SVD	9891	RCT-Tx12_D_then_T400	F	RCT
Drug	D_then_T400_RCT	RCT	Cell_line.Tx12_D_then_T400	Plate.99	ZNF396	-2	0	pearson	1	Ttest_pvalue	Coefficient_of_eigenassay	SVD_pCMs_only3CT	NoPrepr	SVD	14183.5	RCT-Tx12_D_then_T400	F	RCT
Drug	D_then_T400_RCT	RCT	Cell_line.Tx12_D_then_T400	Plate.99	ZNF397	-2	0.599101528233277	pearson	1	Ttest_pvalue	Coefficient_of_eigenassay	SVD_pCMs_only3CT	NoPrepr	SVD	2315	RCT-Tx12_D_then_T400	F	RCT
Drug	D_then_T400_RCT	RCT	Cell_line.Tx12_D_then_T400	Plate.99	ZNF398	-2	-0.413186777745673	pearson	1	Ttest_pvalue	Coefficient_of_eigenassay	SVD_pCMs_only3CT	NoPrepr	SVD	3927	RCT-Tx12_D_then_T400	F	RCT
Drug	D_then_T400_RCT	RCT	Cell_line.Tx12_D_then_T400	Plate.99	ZNF404	-2	0.109813611272337	pearson	1	Ttest_pvalue	Coefficient_of_eigenassay	SVD_pCMs_only3CT	NoPrepr	SVD	9598	RCT-Tx12_D_then_T400	F	RCT
Drug	D_then_T400_RCT	RCT	Cell_line.Tx12_D_then_T400	Plate.99	ZNF407	-2	0.604486055200216	pearson	1	Ttest_pvalue	Coefficient_of_eigenassay	SVD_pCMs_only3CT	NoPrepr	SVD	2268	RCT-Tx12_D_then_T400	F	RCT
Drug	D_then_T400_RCT	RCT	Cell_line.Tx12_D_then_T400	Plate.99	ZNF408	-2	-0.0783652416620281	pearson	1	Ttest_pvalue	Coefficient_of_eigenassay	SVD_pCMs_only3CT	NoPrepr	SVD	10536	RCT-Tx12_D_then_T400	F	RCT
Drug	D_then_T400_RCT	RCT	Cell_line.Tx12_D_then_T400	Plate.99	ZNF41	-2	-0.0163381357047776	pearson	1	Ttest_pvalue	Coefficient_of_eigenassay	SVD_pCMs_only3CT	NoPrepr	SVD	12491	RCT-Tx12_D_then_T400	F	RCT
Drug	D_then_T400_RCT	RCT	Cell_line.Tx12_D_then_T400	Plate.99	ZNF410	-2	0.053501987192976	pearson	1	Ttest_pvalue	Coefficient_of_eigenassay	SVD_pCMs_only3CT	NoPrepr	SVD	11275	RCT-Tx12_D_then_T400	F	RCT
Drug	D_then_T400_RCT	RCT	Cell_line.Tx12_D_then_T400	Plate.99	ZNF414	-2	0.231430308346916	pearson	1	Ttest_pvalue	Coefficient_of_eigenassay	SVD_pCMs_only3CT	NoPrepr	SVD	6711	RCT-Tx12_D_then_T400	F	RCT
Drug	D_then_T400_RCT	RCT	Cell_line.Tx12_D_then_T400	Plate.99	ZNF415	-2	-1.0330813509344	pearson	1	Ttest_pvalue	Coefficient_of_eigenassay	SVD_pCMs_only3CT	NoPrepr	SVD	747	RCT-Tx12_D_then_T400	F	RCT
Drug	D_then_T400_RCT	RCT	Cell_line.Tx12_D_then_T400	Plate.99	ZNF416	-2	0.511623696507844	pearson	1	Ttest_pvalue	Coefficient_of_eigenassay	SVD_pCMs_only3CT	NoPrepr	SVD	2921	RCT-Tx12_D_then_T400	F	RCT
Drug	D_then_T400_RCT	RCT	Cell_line.Tx12_D_then_T400	Plate.99	ZNF417	-2	0.145965980253788	pearson	1	Ttest_pvalue	Coefficient_of_eigenassay	SVD_pCMs_only3CT	NoPrepr	SVD	8628	RCT-Tx12_D_then_T400	F	RCT
Drug	D_then_T400_RCT	RCT	Cell_line.Tx12_D_then_T400	Plate.99	ZNF418	-2	0.587122970378899	pearson	1	Ttest_pvalue	Coefficient_of_eigenassay	SVD_pCMs_only3CT	NoPrepr	SVD	2390	RCT-Tx12_D_then_T400	F	RCT
Drug	D_then_T400_RCT	RCT	Cell_line.Tx12_D_then_T400	Plate.99	ZNF419	-2	-0.36649240770924	pearson	1	Ttest_pvalue	Coefficient_of_eigenassay	SVD_pCMs_only3CT	NoPrepr	SVD	4490	RCT-Tx12_D_then_T400	F	RCT
Drug	D_then_T400_RCT	RCT	Cell_line.Tx12_D_then_T400	Plate.99	ZNF420	-2	-0.0426062947664411	pearson	1	Ttest_pvalue	Coefficient_of_eigenassay	SVD_pCMs_only3CT	NoPrepr	SVD	11640	RCT-Tx12_D_then_T400	F	RCT
Drug	D_then_T400_RCT	RCT	Cell_line.Tx12_D_then_T400	Plate.99	ZNF423	-2	0.0973766363007362	pearson	1	Ttest_pvalue	Coefficient_of_eigenassay	SVD_pCMs_only3CT	NoPrepr	SVD	9954	RCT-Tx12_D_then_T400	F	RCT
Drug	D_then_T400_RCT	RCT	Cell_line.Tx12_D_then_T400	Plate.99	ZNF425	-2	-0.0976277530652594	pearson	1	Ttest_pvalue	Coefficient_of_eigenassay	SVD_pCMs_only3CT	NoPrepr	SVD	9946	RCT-Tx12_D_then_T400	F	RCT
Drug	D_then_T400_RCT	RCT	Cell_line.Tx12_D_then_T400	Plate.99	ZNF426	-2	-0.257383392164628	pearson	1	Ttest_pvalue	Coefficient_of_eigenassay	SVD_pCMs_only3CT	NoPrepr	SVD	6205	RCT-Tx12_D_then_T400	F	RCT
Drug	D_then_T400_RCT	RCT	Cell_line.Tx12_D_then_T400	Plate.99	ZNF428	-2	2.40592902298396	pearson	1	Ttest_pvalue	Coefficient_of_eigenassay	SVD_pCMs_only3CT	NoPrepr	SVD	62	RCT-Tx12_D_then_T400	F	RCT
Drug	D_then_T400_RCT	RCT	Cell_line.Tx12_D_then_T400	Plate.99	ZNF429	-2	-0.221326486067146	pearson	1	Ttest_pvalue	Coefficient_of_eigenassay	SVD_pCMs_only3CT	NoPrepr	SVD	6928	RCT-Tx12_D_then_T400	F	RCT
Drug	D_then_T400_RCT	RCT	Cell_line.Tx12_D_then_T400	Plate.99	ZNF43	-2	0.317135709423245	pearson	1	Ttest_pvalue	Coefficient_of_eigenassay	SVD_pCMs_only3CT	NoPrepr	SVD	5195	RCT-Tx12_D_then_T400	F	RCT
Drug	D_then_T400_RCT	RCT	Cell_line.Tx12_D_then_T400	Plate.99	ZNF430	-2	-0.203050493255253	pearson	1	Ttest_pvalue	Coefficient_of_eigenassay	SVD_pCMs_only3CT	NoPrepr	SVD	7334	RCT-Tx12_D_then_T400	F	RCT
Drug	D_then_T400_RCT	RCT	Cell_line.Tx12_D_then_T400	Plate.99	ZNF431	-2	0.369108773781908	pearson	1	Ttest_pvalue	Coefficient_of_eigenassay	SVD_pCMs_only3CT	NoPrepr	SVD	4454	RCT-Tx12_D_then_T400	F	RCT
Drug	D_then_T400_RCT	RCT	Cell_line.Tx12_D_then_T400	Plate.99	ZNF432	-2	-0.0317416382425301	pearson	1	Ttest_pvalue	Coefficient_of_eigenassay	SVD_pCMs_only3CT	NoPrepr	SVD	11984	RCT-Tx12_D_then_T400	F	RCT
Drug	D_then_T400_RCT	RCT	Cell_line.Tx12_D_then_T400	Plate.99	ZNF433	-2	-0.11335390638034	pearson	1	Ttest_pvalue	Coefficient_of_eigenassay	SVD_pCMs_only3CT	NoPrepr	SVD	9501	RCT-Tx12_D_then_T400	F	RCT
Drug	D_then_T400_RCT	RCT	Cell_line.Tx12_D_then_T400	Plate.99	ZNF436	-2	0.104512805021017	pearson	1	Ttest_pvalue	Coefficient_of_eigenassay	SVD_pCMs_only3CT	NoPrepr	SVD	9758	RCT-Tx12_D_then_T400	F	RCT
Drug	D_then_T400_RCT	RCT	Cell_line.Tx12_D_then_T400	Plate.99	ZNF438	-2	-0.106354597858998	pearson	1	Ttest_pvalue	Coefficient_of_eigenassay	SVD_pCMs_only3CT	NoPrepr	SVD	9696	RCT-Tx12_D_then_T400	F	RCT
Drug	D_then_T400_RCT	RCT	Cell_line.Tx12_D_then_T400	Plate.99	ZNF439	-2	0.288961735737649	pearson	1	Ttest_pvalue	Coefficient_of_eigenassay	SVD_pCMs_only3CT	NoPrepr	SVD	5652	RCT-Tx12_D_then_T400	F	RCT
Drug	D_then_T400_RCT	RCT	Cell_line.Tx12_D_then_T400	Plate.99	ZNF44	-2	-0.0809615255221495	pearson	1	Ttest_pvalue	Coefficient_of_eigenassay	SVD_pCMs_only3CT	NoPrepr	SVD	10447	RCT-Tx12_D_then_T400	F	RCT
Drug	D_then_T400_RCT	RCT	Cell_line.Tx12_D_then_T400	Plate.99	ZNF440	-2	0	pearson	1	Ttest_pvalue	Coefficient_of_eigenassay	SVD_pCMs_only3CT	NoPrepr	SVD	14183.5	RCT-Tx12_D_then_T400	F	RCT
Drug	D_then_T400_RCT	RCT	Cell_line.Tx12_D_then_T400	Plate.99	ZNF441	-2	-0.560978635578914	pearson	1	Ttest_pvalue	Coefficient_of_eigenassay	SVD_pCMs_only3CT	NoPrepr	SVD	2567	RCT-Tx12_D_then_T400	F	RCT
Drug	D_then_T400_RCT	RCT	Cell_line.Tx12_D_then_T400	Plate.99	ZNF442	-2	0	pearson	1	Ttest_pvalue	Coefficient_of_eigenassay	SVD_pCMs_only3CT	NoPrepr	SVD	14183.5	RCT-Tx12_D_then_T400	F	RCT
Drug	D_then_T400_RCT	RCT	Cell_line.Tx12_D_then_T400	Plate.99	ZNF443	-2	0.162871466387743	pearson	1	Ttest_pvalue	Coefficient_of_eigenassay	SVD_pCMs_only3CT	NoPrepr	SVD	8213	RCT-Tx12_D_then_T400	F	RCT
Drug	D_then_T400_RCT	RCT	Cell_line.Tx12_D_then_T400	Plate.99	ZNF444	-2	0.238387463427369	pearson	1	Ttest_pvalue	Coefficient_of_eigenassay	SVD_pCMs_only3CT	NoPrepr	SVD	6556	RCT-Tx12_D_then_T400	F	RCT
Drug	D_then_T400_RCT	RCT	Cell_line.Tx12_D_then_T400	Plate.99	ZNF445	-2	0.302575537468321	pearson	1	Ttest_pvalue	Coefficient_of_eigenassay	SVD_pCMs_only3CT	NoPrepr	SVD	5425	RCT-Tx12_D_then_T400	F	RCT
Drug	D_then_T400_RCT	RCT	Cell_line.Tx12_D_then_T400	Plate.99	ZNF446	-2	0.236925834551107	pearson	1	Ttest_pvalue	Coefficient_of_eigenassay	SVD_pCMs_only3CT	NoPrepr	SVD	6582	RCT-Tx12_D_then_T400	F	RCT
Drug	D_then_T400_RCT	RCT	Cell_line.Tx12_D_then_T400	Plate.99	ZNF449	-2	-0.104403626937589	pearson	1	Ttest_pvalue	Coefficient_of_eigenassay	SVD_pCMs_only3CT	NoPrepr	SVD	9761	RCT-Tx12_D_then_T400	F	RCT
Drug	D_then_T400_RCT	RCT	Cell_line.Tx12_D_then_T400	Plate.99	ZNF45	-2	-0.10575683498924	pearson	1	Ttest_pvalue	Coefficient_of_eigenassay	SVD_pCMs_only3CT	NoPrepr	SVD	9715	RCT-Tx12_D_then_T400	F	RCT
Drug	D_then_T400_RCT	RCT	Cell_line.Tx12_D_then_T400	Plate.99	ZNF451	-2	0.157293636095065	pearson	1	Ttest_pvalue	Coefficient_of_eigenassay	SVD_pCMs_only3CT	NoPrepr	SVD	8354	RCT-Tx12_D_then_T400	F	RCT
Drug	D_then_T400_RCT	RCT	Cell_line.Tx12_D_then_T400	Plate.99	ZNF454	-2	-0.140050714333337	pearson	1	Ttest_pvalue	Coefficient_of_eigenassay	SVD_pCMs_only3CT	NoPrepr	SVD	8777	RCT-Tx12_D_then_T400	F	RCT
Drug	D_then_T400_RCT	RCT	Cell_line.Tx12_D_then_T400	Plate.99	ZNF460	-2	1.40928660897231	pearson	1	Ttest_pvalue	Coefficient_of_eigenassay	SVD_pCMs_only3CT	NoPrepr	SVD	361	RCT-Tx12_D_then_T400	F	RCT
Drug	D_then_T400_RCT	RCT	Cell_line.Tx12_D_then_T400	Plate.99	ZNF461	-2	-0.123526378564035	pearson	1	Ttest_pvalue	Coefficient_of_eigenassay	SVD_pCMs_only3CT	NoPrepr	SVD	9228	RCT-Tx12_D_then_T400	F	RCT
Drug	D_then_T400_RCT	RCT	Cell_line.Tx12_D_then_T400	Plate.99	ZNF462	-2	0.530095456482181	pearson	1	Ttest_pvalue	Coefficient_of_eigenassay	SVD_pCMs_only3CT	NoPrepr	SVD	2793	RCT-Tx12_D_then_T400	F	RCT
Drug	D_then_T400_RCT	RCT	Cell_line.Tx12_D_then_T400	Plate.99	ZNF467	-2	-0.148714004337203	pearson	1	Ttest_pvalue	Coefficient_of_eigenassay	SVD_pCMs_only3CT	NoPrepr	SVD	8577	RCT-Tx12_D_then_T400	F	RCT
Drug	D_then_T400_RCT	RCT	Cell_line.Tx12_D_then_T400	Plate.99	ZNF468	-2	0.123073241788977	pearson	1	Ttest_pvalue	Coefficient_of_eigenassay	SVD_pCMs_only3CT	NoPrepr	SVD	9243	RCT-Tx12_D_then_T400	F	RCT
Drug	D_then_T400_RCT	RCT	Cell_line.Tx12_D_then_T400	Plate.99	ZNF469	-2	0.264607889149709	pearson	1	Ttest_pvalue	Coefficient_of_eigenassay	SVD_pCMs_only3CT	NoPrepr	SVD	6070	RCT-Tx12_D_then_T400	F	RCT
Drug	D_then_T400_RCT	RCT	Cell_line.Tx12_D_then_T400	Plate.99	ZNF470	-2	0.297931048141662	pearson	1	Ttest_pvalue	Coefficient_of_eigenassay	SVD_pCMs_only3CT	NoPrepr	SVD	5489	RCT-Tx12_D_then_T400	F	RCT
Drug	D_then_T400_RCT	RCT	Cell_line.Tx12_D_then_T400	Plate.99	ZNF471	-2	0.380125425614484	pearson	1	Ttest_pvalue	Coefficient_of_eigenassay	SVD_pCMs_only3CT	NoPrepr	SVD	4310	RCT-Tx12_D_then_T400	F	RCT
Drug	D_then_T400_RCT	RCT	Cell_line.Tx12_D_then_T400	Plate.99	ZNF473	-2	-0.146875876679755	pearson	1	Ttest_pvalue	Coefficient_of_eigenassay	SVD_pCMs_only3CT	NoPrepr	SVD	8614	RCT-Tx12_D_then_T400	F	RCT
Drug	D_then_T400_RCT	RCT	Cell_line.Tx12_D_then_T400	Plate.99	ZNF474	-2	0	pearson	1	Ttest_pvalue	Coefficient_of_eigenassay	SVD_pCMs_only3CT	NoPrepr	SVD	14183.5	RCT-Tx12_D_then_T400	F	RCT
Drug	D_then_T400_RCT	RCT	Cell_line.Tx12_D_then_T400	Plate.99	ZNF48	-2	0.490793959516458	pearson	1	Ttest_pvalue	Coefficient_of_eigenassay	SVD_pCMs_only3CT	NoPrepr	SVD	3108	RCT-Tx12_D_then_T400	F	RCT
Drug	D_then_T400_RCT	RCT	Cell_line.Tx12_D_then_T400	Plate.99	ZNF480	-2	-0.600795130099665	pearson	1	Ttest_pvalue	Coefficient_of_eigenassay	SVD_pCMs_only3CT	NoPrepr	SVD	2299	RCT-Tx12_D_then_T400	F	RCT
Drug	D_then_T400_RCT	RCT	Cell_line.Tx12_D_then_T400	Plate.99	ZNF483	-2	0.300703169287471	pearson	1	Ttest_pvalue	Coefficient_of_eigenassay	SVD_pCMs_only3CT	NoPrepr	SVD	5449	RCT-Tx12_D_then_T400	F	RCT
Drug	D_then_T400_RCT	RCT	Cell_line.Tx12_D_then_T400	Plate.99	ZNF484	-2	-1.20311170338055	pearson	1	Ttest_pvalue	Coefficient_of_eigenassay	SVD_pCMs_only3CT	NoPrepr	SVD	524	RCT-Tx12_D_then_T400	F	RCT
Drug	D_then_T400_RCT	RCT	Cell_line.Tx12_D_then_T400	Plate.99	ZNF485	-2	-0.0671752798452349	pearson	1	Ttest_pvalue	Coefficient_of_eigenassay	SVD_pCMs_only3CT	NoPrepr	SVD	10862	RCT-Tx12_D_then_T400	F	RCT
Drug	D_then_T400_RCT	RCT	Cell_line.Tx12_D_then_T400	Plate.99	ZNF486	-2	-0.0929914466351379	pearson	1	Ttest_pvalue	Coefficient_of_eigenassay	SVD_pCMs_only3CT	NoPrepr	SVD	10098	RCT-Tx12_D_then_T400	F	RCT
Drug	D_then_T400_RCT	RCT	Cell_line.Tx12_D_then_T400	Plate.99	ZNF488	-2	0	pearson	1	Ttest_pvalue	Coefficient_of_eigenassay	SVD_pCMs_only3CT	NoPrepr	SVD	14183.5	RCT-Tx12_D_then_T400	F	RCT
Drug	D_then_T400_RCT	RCT	Cell_line.Tx12_D_then_T400	Plate.99	ZNF490	-2	0.544378354354267	pearson	1	Ttest_pvalue	Coefficient_of_eigenassay	SVD_pCMs_only3CT	NoPrepr	SVD	2681	RCT-Tx12_D_then_T400	F	RCT
Drug	D_then_T400_RCT	RCT	Cell_line.Tx12_D_then_T400	Plate.99	ZNF491	-2	-1.55651745288161	pearson	1	Ttest_pvalue	Coefficient_of_eigenassay	SVD_pCMs_only3CT	NoPrepr	SVD	277	RCT-Tx12_D_then_T400	F	RCT
Drug	D_then_T400_RCT	RCT	Cell_line.Tx12_D_then_T400	Plate.99	ZNF493	-2	-0.890262153628163	pearson	1	Ttest_pvalue	Coefficient_of_eigenassay	SVD_pCMs_only3CT	NoPrepr	SVD	1069	RCT-Tx12_D_then_T400	F	RCT
Drug	D_then_T400_RCT	RCT	Cell_line.Tx12_D_then_T400	Plate.99	ZNF496	-2	0.0654395537469198	pearson	1	Ttest_pvalue	Coefficient_of_eigenassay	SVD_pCMs_only3CT	NoPrepr	SVD	10921	RCT-Tx12_D_then_T400	F	RCT
Drug	D_then_T400_RCT	RCT	Cell_line.Tx12_D_then_T400	Plate.99	ZNF497	-2	0.198913426497328	pearson	1	Ttest_pvalue	Coefficient_of_eigenassay	SVD_pCMs_only3CT	NoPrepr	SVD	7428	RCT-Tx12_D_then_T400	F	RCT
Drug	D_then_T400_RCT	RCT	Cell_line.Tx12_D_then_T400	Plate.99	ZNF500	-2	0.227979935842236	pearson	1	Ttest_pvalue	Coefficient_of_eigenassay	SVD_pCMs_only3CT	NoPrepr	SVD	6780	RCT-Tx12_D_then_T400	F	RCT
Drug	D_then_T400_RCT	RCT	Cell_line.Tx12_D_then_T400	Plate.99	ZNF501	-2	-0.0626095446145452	pearson	1	Ttest_pvalue	Coefficient_of_eigenassay	SVD_pCMs_only3CT	NoPrepr	SVD	11019	RCT-Tx12_D_then_T400	F	RCT
Drug	D_then_T400_RCT	RCT	Cell_line.Tx12_D_then_T400	Plate.99	ZNF502	-2	-0.128364150645413	pearson	1	Ttest_pvalue	Coefficient_of_eigenassay	SVD_pCMs_only3CT	NoPrepr	SVD	9075	RCT-Tx12_D_then_T400	F	RCT
Drug	D_then_T400_RCT	RCT	Cell_line.Tx12_D_then_T400	Plate.99	ZNF503	-2	0.245603741357515	pearson	1	Ttest_pvalue	Coefficient_of_eigenassay	SVD_pCMs_only3CT	NoPrepr	SVD	6403	RCT-Tx12_D_then_T400	F	RCT
Drug	D_then_T400_RCT	RCT	Cell_line.Tx12_D_then_T400	Plate.99	ZNF506	-2	0.315151849419141	pearson	1	Ttest_pvalue	Coefficient_of_eigenassay	SVD_pCMs_only3CT	NoPrepr	SVD	5236	RCT-Tx12_D_then_T400	F	RCT
Drug	D_then_T400_RCT	RCT	Cell_line.Tx12_D_then_T400	Plate.99	ZNF507	-2	-0.198291192018543	pearson	1	Ttest_pvalue	Coefficient_of_eigenassay	SVD_pCMs_only3CT	NoPrepr	SVD	7441	RCT-Tx12_D_then_T400	F	RCT
Drug	D_then_T400_RCT	RCT	Cell_line.Tx12_D_then_T400	Plate.99	ZNF510	-2	-0.12765606699196	pearson	1	Ttest_pvalue	Coefficient_of_eigenassay	SVD_pCMs_only3CT	NoPrepr	SVD	9097	RCT-Tx12_D_then_T400	F	RCT
Drug	D_then_T400_RCT	RCT	Cell_line.Tx12_D_then_T400	Plate.99	ZNF511	-2	0.178739457291213	pearson	1	Ttest_pvalue	Coefficient_of_eigenassay	SVD_pCMs_only3CT	NoPrepr	SVD	7857	RCT-Tx12_D_then_T400	F	RCT
Drug	D_then_T400_RCT	RCT	Cell_line.Tx12_D_then_T400	Plate.99	ZNF512	-2	-0.536628679631108	pearson	1	Ttest_pvalue	Coefficient_of_eigenassay	SVD_pCMs_only3CT	NoPrepr	SVD	2747	RCT-Tx12_D_then_T400	F	RCT
Drug	D_then_T400_RCT	RCT	Cell_line.Tx12_D_then_T400	Plate.99	ZNF512B	-2	0.605081178272503	pearson	1	Ttest_pvalue	Coefficient_of_eigenassay	SVD_pCMs_only3CT	NoPrepr	SVD	2264	RCT-Tx12_D_then_T400	F	RCT
Drug	D_then_T400_RCT	RCT	Cell_line.Tx12_D_then_T400	Plate.99	ZNF513	-2	0.464854456403503	pearson	1	Ttest_pvalue	Coefficient_of_eigenassay	SVD_pCMs_only3CT	NoPrepr	SVD	3363	RCT-Tx12_D_then_T400	F	RCT
Drug	D_then_T400_RCT	RCT	Cell_line.Tx12_D_then_T400	Plate.99	ZNF514	-2	-0.251130094600201	pearson	1	Ttest_pvalue	Coefficient_of_eigenassay	SVD_pCMs_only3CT	NoPrepr	SVD	6305	RCT-Tx12_D_then_T400	F	RCT
Drug	D_then_T400_RCT	RCT	Cell_line.Tx12_D_then_T400	Plate.99	ZNF516	-2	1.22638958175475	pearson	1	Ttest_pvalue	Coefficient_of_eigenassay	SVD_pCMs_only3CT	NoPrepr	SVD	496	RCT-Tx12_D_then_T400	F	RCT
Drug	D_then_T400_RCT	RCT	Cell_line.Tx12_D_then_T400	Plate.99	ZNF517	-2	0.43297225592785	pearson	1	Ttest_pvalue	Coefficient_of_eigenassay	SVD_pCMs_only3CT	NoPrepr	SVD	3695	RCT-Tx12_D_then_T400	F	RCT
Drug	D_then_T400_RCT	RCT	Cell_line.Tx12_D_then_T400	Plate.99	ZNF518A	-2	0.706337663771332	pearson	1	Ttest_pvalue	Coefficient_of_eigenassay	SVD_pCMs_only3CT	NoPrepr	SVD	1715	RCT-Tx12_D_then_T400	F	RCT
Drug	D_then_T400_RCT	RCT	Cell_line.Tx12_D_then_T400	Plate.99	ZNF518B	-2	-0.0211682708686691	pearson	1	Ttest_pvalue	Coefficient_of_eigenassay	SVD_pCMs_only3CT	NoPrepr	SVD	12334	RCT-Tx12_D_then_T400	F	RCT
Drug	D_then_T400_RCT	RCT	Cell_line.Tx12_D_then_T400	Plate.99	ZNF519	-2	-0.105763046752914	pearson	1	Ttest_pvalue	Coefficient_of_eigenassay	SVD_pCMs_only3CT	NoPrepr	SVD	9713	RCT-Tx12_D_then_T400	F	RCT
Drug	D_then_T400_RCT	RCT	Cell_line.Tx12_D_then_T400	Plate.99	ZNF521	-2	-0.123691031906092	pearson	1	Ttest_pvalue	Coefficient_of_eigenassay	SVD_pCMs_only3CT	NoPrepr	SVD	9223	RCT-Tx12_D_then_T400	F	RCT
Drug	D_then_T400_RCT	RCT	Cell_line.Tx12_D_then_T400	Plate.99	ZNF524	-2	0.00622802289466261	pearson	1	Ttest_pvalue	Coefficient_of_eigenassay	SVD_pCMs_only3CT	NoPrepr	SVD	12851	RCT-Tx12_D_then_T400	F	RCT
Drug	D_then_T400_RCT	RCT	Cell_line.Tx12_D_then_T400	Plate.99	ZNF526	-2	-0.0600049478106987	pearson	1	Ttest_pvalue	Coefficient_of_eigenassay	SVD_pCMs_only3CT	NoPrepr	SVD	11085	RCT-Tx12_D_then_T400	F	RCT
Drug	D_then_T400_RCT	RCT	Cell_line.Tx12_D_then_T400	Plate.99	ZNF527	-2	0.211323160036181	pearson	1	Ttest_pvalue	Coefficient_of_eigenassay	SVD_pCMs_only3CT	NoPrepr	SVD	7157	RCT-Tx12_D_then_T400	F	RCT
Drug	D_then_T400_RCT	RCT	Cell_line.Tx12_D_then_T400	Plate.99	ZNF528	-2	-0.305644084387368	pearson	1	Ttest_pvalue	Coefficient_of_eigenassay	SVD_pCMs_only3CT	NoPrepr	SVD	5374	RCT-Tx12_D_then_T400	F	RCT
Drug	D_then_T400_RCT	RCT	Cell_line.Tx12_D_then_T400	Plate.99	ZNF529	-2	-0.0279083300624406	pearson	1	Ttest_pvalue	Coefficient_of_eigenassay	SVD_pCMs_only3CT	NoPrepr	SVD	12122	RCT-Tx12_D_then_T400	F	RCT
Drug	D_then_T400_RCT	RCT	Cell_line.Tx12_D_then_T400	Plate.99	ZNF530	-2	0.0963302581402918	pearson	1	Ttest_pvalue	Coefficient_of_eigenassay	SVD_pCMs_only3CT	NoPrepr	SVD	9986	RCT-Tx12_D_then_T400	F	RCT
Drug	D_then_T400_RCT	RCT	Cell_line.Tx12_D_then_T400	Plate.99	ZNF532	-2	0.100493564556968	pearson	1	Ttest_pvalue	Coefficient_of_eigenassay	SVD_pCMs_only3CT	NoPrepr	SVD	9874	RCT-Tx12_D_then_T400	F	RCT
Drug	D_then_T400_RCT	RCT	Cell_line.Tx12_D_then_T400	Plate.99	ZNF536	-2	0.431023325760131	pearson	1	Ttest_pvalue	Coefficient_of_eigenassay	SVD_pCMs_only3CT	NoPrepr	SVD	3710	RCT-Tx12_D_then_T400	F	RCT
Drug	D_then_T400_RCT	RCT	Cell_line.Tx12_D_then_T400	Plate.99	ZNF540	-2	0.00663511538398946	pearson	1	Ttest_pvalue	Coefficient_of_eigenassay	SVD_pCMs_only3CT	NoPrepr	SVD	12841	RCT-Tx12_D_then_T400	F	RCT
Drug	D_then_T400_RCT	RCT	Cell_line.Tx12_D_then_T400	Plate.99	ZNF543	-2	-0.260920037561751	pearson	1	Ttest_pvalue	Coefficient_of_eigenassay	SVD_pCMs_only3CT	NoPrepr	SVD	6142	RCT-Tx12_D_then_T400	F	RCT
Drug	D_then_T400_RCT	RCT	Cell_line.Tx12_D_then_T400	Plate.99	ZNF544	-2	0.0148799801266607	pearson	1	Ttest_pvalue	Coefficient_of_eigenassay	SVD_pCMs_only3CT	NoPrepr	SVD	12542	RCT-Tx12_D_then_T400	F	RCT
Drug	D_then_T400_RCT	RCT	Cell_line.Tx12_D_then_T400	Plate.99	ZNF546	-2	0.128452680058944	pearson	1	Ttest_pvalue	Coefficient_of_eigenassay	SVD_pCMs_only3CT	NoPrepr	SVD	9070	RCT-Tx12_D_then_T400	F	RCT
Drug	D_then_T400_RCT	RCT	Cell_line.Tx12_D_then_T400	Plate.99	ZNF547	-2	0.141340421705423	pearson	1	Ttest_pvalue	Coefficient_of_eigenassay	SVD_pCMs_only3CT	NoPrepr	SVD	8741	RCT-Tx12_D_then_T400	F	RCT
Drug	D_then_T400_RCT	RCT	Cell_line.Tx12_D_then_T400	Plate.99	ZNF548	-2	-0.274711666879374	pearson	1	Ttest_pvalue	Coefficient_of_eigenassay	SVD_pCMs_only3CT	NoPrepr	SVD	5885	RCT-Tx12_D_then_T400	F	RCT
Drug	D_then_T400_RCT	RCT	Cell_line.Tx12_D_then_T400	Plate.99	ZNF549	-2	2.35343331750768	pearson	1	Ttest_pvalue	Coefficient_of_eigenassay	SVD_pCMs_only3CT	NoPrepr	SVD	69	RCT-Tx12_D_then_T400	F	RCT
Drug	D_then_T400_RCT	RCT	Cell_line.Tx12_D_then_T400	Plate.99	ZNF550	-2	0.145305045671457	pearson	1	Ttest_pvalue	Coefficient_of_eigenassay	SVD_pCMs_only3CT	NoPrepr	SVD	8644	RCT-Tx12_D_then_T400	F	RCT
Drug	D_then_T400_RCT	RCT	Cell_line.Tx12_D_then_T400	Plate.99	ZNF551	-2	0.188435245826129	pearson	1	Ttest_pvalue	Coefficient_of_eigenassay	SVD_pCMs_only3CT	NoPrepr	SVD	7637	RCT-Tx12_D_then_T400	F	RCT
Drug	D_then_T400_RCT	RCT	Cell_line.Tx12_D_then_T400	Plate.99	ZNF552	-2	0.368935618087056	pearson	1	Ttest_pvalue	Coefficient_of_eigenassay	SVD_pCMs_only3CT	NoPrepr	SVD	4455	RCT-Tx12_D_then_T400	F	RCT
Drug	D_then_T400_RCT	RCT	Cell_line.Tx12_D_then_T400	Plate.99	ZNF554	-2	0.0252581084435789	pearson	1	Ttest_pvalue	Coefficient_of_eigenassay	SVD_pCMs_only3CT	NoPrepr	SVD	12197	RCT-Tx12_D_then_T400	F	RCT
Drug	D_then_T400_RCT	RCT	Cell_line.Tx12_D_then_T400	Plate.99	ZNF555	-2	-0.521040938138976	pearson	1	Ttest_pvalue	Coefficient_of_eigenassay	SVD_pCMs_only3CT	NoPrepr	SVD	2847	RCT-Tx12_D_then_T400	F	RCT
Drug	D_then_T400_RCT	RCT	Cell_line.Tx12_D_then_T400	Plate.99	ZNF557	-2	-0.140222337439781	pearson	1	Ttest_pvalue	Coefficient_of_eigenassay	SVD_pCMs_only3CT	NoPrepr	SVD	8770	RCT-Tx12_D_then_T400	F	RCT
Drug	D_then_T400_RCT	RCT	Cell_line.Tx12_D_then_T400	Plate.99	ZNF558	-2	0.0237397937349049	pearson	1	Ttest_pvalue	Coefficient_of_eigenassay	SVD_pCMs_only3CT	NoPrepr	SVD	12255	RCT-Tx12_D_then_T400	F	RCT
Drug	D_then_T400_RCT	RCT	Cell_line.Tx12_D_then_T400	Plate.99	ZNF559	-2	-0.17162737636681	pearson	1	Ttest_pvalue	Coefficient_of_eigenassay	SVD_pCMs_only3CT	NoPrepr	SVD	8015	RCT-Tx12_D_then_T400	F	RCT
Drug	D_then_T400_RCT	RCT	Cell_line.Tx12_D_then_T400	Plate.99	ZNF561	-2	-0.163915053178464	pearson	1	Ttest_pvalue	Coefficient_of_eigenassay	SVD_pCMs_only3CT	NoPrepr	SVD	8186	RCT-Tx12_D_then_T400	F	RCT
Drug	D_then_T400_RCT	RCT	Cell_line.Tx12_D_then_T400	Plate.99	ZNF562	-2	0.155467330833906	pearson	1	Ttest_pvalue	Coefficient_of_eigenassay	SVD_pCMs_only3CT	NoPrepr	SVD	8394	RCT-Tx12_D_then_T400	F	RCT
Drug	D_then_T400_RCT	RCT	Cell_line.Tx12_D_then_T400	Plate.99	ZNF563	-2	-0.146669354155158	pearson	1	Ttest_pvalue	Coefficient_of_eigenassay	SVD_pCMs_only3CT	NoPrepr	SVD	8619	RCT-Tx12_D_then_T400	F	RCT
Drug	D_then_T400_RCT	RCT	Cell_line.Tx12_D_then_T400	Plate.99	ZNF564	-2	0.595091364951288	pearson	1	Ttest_pvalue	Coefficient_of_eigenassay	SVD_pCMs_only3CT	NoPrepr	SVD	2346	RCT-Tx12_D_then_T400	F	RCT
Drug	D_then_T400_RCT	RCT	Cell_line.Tx12_D_then_T400	Plate.99	ZNF565	-2	-0.112005479671344	pearson	1	Ttest_pvalue	Coefficient_of_eigenassay	SVD_pCMs_only3CT	NoPrepr	SVD	9540	RCT-Tx12_D_then_T400	F	RCT
Drug	D_then_T400_RCT	RCT	Cell_line.Tx12_D_then_T400	Plate.99	ZNF566	-2	-0.409098789488798	pearson	1	Ttest_pvalue	Coefficient_of_eigenassay	SVD_pCMs_only3CT	NoPrepr	SVD	3973	RCT-Tx12_D_then_T400	F	RCT
Drug	D_then_T400_RCT	RCT	Cell_line.Tx12_D_then_T400	Plate.99	ZNF567	-2	-0.307579398147512	pearson	1	Ttest_pvalue	Coefficient_of_eigenassay	SVD_pCMs_only3CT	NoPrepr	SVD	5337	RCT-Tx12_D_then_T400	F	RCT
Drug	D_then_T400_RCT	RCT	Cell_line.Tx12_D_then_T400	Plate.99	ZNF568	-2	0.30044064169411	pearson	1	Ttest_pvalue	Coefficient_of_eigenassay	SVD_pCMs_only3CT	NoPrepr	SVD	5452	RCT-Tx12_D_then_T400	F	RCT
Drug	D_then_T400_RCT	RCT	Cell_line.Tx12_D_then_T400	Plate.99	ZNF569	-2	-1.3042076400577	pearson	1	Ttest_pvalue	Coefficient_of_eigenassay	SVD_pCMs_only3CT	NoPrepr	SVD	433	RCT-Tx12_D_then_T400	F	RCT
Drug	D_then_T400_RCT	RCT	Cell_line.Tx12_D_then_T400	Plate.99	ZNF57	-2	-0.396627344829656	pearson	1	Ttest_pvalue	Coefficient_of_eigenassay	SVD_pCMs_only3CT	NoPrepr	SVD	4118	RCT-Tx12_D_then_T400	F	RCT
Drug	D_then_T400_RCT	RCT	Cell_line.Tx12_D_then_T400	Plate.99	ZNF570	-2	0.0587161661332138	pearson	1	Ttest_pvalue	Coefficient_of_eigenassay	SVD_pCMs_only3CT	NoPrepr	SVD	11114	RCT-Tx12_D_then_T400	F	RCT
Drug	D_then_T400_RCT	RCT	Cell_line.Tx12_D_then_T400	Plate.99	ZNF571	-2	-0.082253288616205	pearson	1	Ttest_pvalue	Coefficient_of_eigenassay	SVD_pCMs_only3CT	NoPrepr	SVD	10402	RCT-Tx12_D_then_T400	F	RCT
Drug	D_then_T400_RCT	RCT	Cell_line.Tx12_D_then_T400	Plate.99	ZNF572	-2	0.112674748488247	pearson	1	Ttest_pvalue	Coefficient_of_eigenassay	SVD_pCMs_only3CT	NoPrepr	SVD	9520	RCT-Tx12_D_then_T400	F	RCT
Drug	D_then_T400_RCT	RCT	Cell_line.Tx12_D_then_T400	Plate.99	ZNF573	-2	0.491886045372473	pearson	1	Ttest_pvalue	Coefficient_of_eigenassay	SVD_pCMs_only3CT	NoPrepr	SVD	3100	RCT-Tx12_D_then_T400	F	RCT
Drug	D_then_T400_RCT	RCT	Cell_line.Tx12_D_then_T400	Plate.99	ZNF574	-2	0.186129331174516	pearson	1	Ttest_pvalue	Coefficient_of_eigenassay	SVD_pCMs_only3CT	NoPrepr	SVD	7675	RCT-Tx12_D_then_T400	F	RCT
Drug	D_then_T400_RCT	RCT	Cell_line.Tx12_D_then_T400	Plate.99	ZNF575	-2	0	pearson	1	Ttest_pvalue	Coefficient_of_eigenassay	SVD_pCMs_only3CT	NoPrepr	SVD	14183.5	RCT-Tx12_D_then_T400	F	RCT
Drug	D_then_T400_RCT	RCT	Cell_line.Tx12_D_then_T400	Plate.99	ZNF576	-2	-0.19418254361803	pearson	1	Ttest_pvalue	Coefficient_of_eigenassay	SVD_pCMs_only3CT	NoPrepr	SVD	7514	RCT-Tx12_D_then_T400	F	RCT
Drug	D_then_T400_RCT	RCT	Cell_line.Tx12_D_then_T400	Plate.99	ZNF577	-2	0.132816679583167	pearson	1	Ttest_pvalue	Coefficient_of_eigenassay	SVD_pCMs_only3CT	NoPrepr	SVD	8963	RCT-Tx12_D_then_T400	F	RCT
Drug	D_then_T400_RCT	RCT	Cell_line.Tx12_D_then_T400	Plate.99	ZNF579	-2	0.228853762637405	pearson	1	Ttest_pvalue	Coefficient_of_eigenassay	SVD_pCMs_only3CT	NoPrepr	SVD	6762	RCT-Tx12_D_then_T400	F	RCT
Drug	D_then_T400_RCT	RCT	Cell_line.Tx12_D_then_T400	Plate.99	ZNF580	-2	-0.155061678374149	pearson	1	Ttest_pvalue	Coefficient_of_eigenassay	SVD_pCMs_only3CT	NoPrepr	SVD	8409	RCT-Tx12_D_then_T400	F	RCT
Drug	D_then_T400_RCT	RCT	Cell_line.Tx12_D_then_T400	Plate.99	ZNF581	-2	0.615517977540978	pearson	1	Ttest_pvalue	Coefficient_of_eigenassay	SVD_pCMs_only3CT	NoPrepr	SVD	2206	RCT-Tx12_D_then_T400	F	RCT
Drug	D_then_T400_RCT	RCT	Cell_line.Tx12_D_then_T400	Plate.99	ZNF582	-2	0.150539014022533	pearson	1	Ttest_pvalue	Coefficient_of_eigenassay	SVD_pCMs_only3CT	NoPrepr	SVD	8532	RCT-Tx12_D_then_T400	F	RCT
Drug	D_then_T400_RCT	RCT	Cell_line.Tx12_D_then_T400	Plate.99	ZNF583	-2	0.238839224158924	pearson	1	Ttest_pvalue	Coefficient_of_eigenassay	SVD_pCMs_only3CT	NoPrepr	SVD	6551	RCT-Tx12_D_then_T400	F	RCT
Drug	D_then_T400_RCT	RCT	Cell_line.Tx12_D_then_T400	Plate.99	ZNF584	-2	4.0323574899446	pearson	1	Ttest_pvalue	Coefficient_of_eigenassay	SVD_pCMs_only3CT	NoPrepr	SVD	10	RCT-Tx12_D_then_T400	F	RCT
Drug	D_then_T400_RCT	RCT	Cell_line.Tx12_D_then_T400	Plate.99	ZNF585A	-2	0.0182162695631369	pearson	1	Ttest_pvalue	Coefficient_of_eigenassay	SVD_pCMs_only3CT	NoPrepr	SVD	12439	RCT-Tx12_D_then_T400	F	RCT
Drug	D_then_T400_RCT	RCT	Cell_line.Tx12_D_then_T400	Plate.99	ZNF585B	-2	-0.00330612999665189	pearson	1	Ttest_pvalue	Coefficient_of_eigenassay	SVD_pCMs_only3CT	NoPrepr	SVD	12943	RCT-Tx12_D_then_T400	F	RCT
Drug	D_then_T400_RCT	RCT	Cell_line.Tx12_D_then_T400	Plate.99	ZNF586	-2	-0.121289154170562	pearson	1	Ttest_pvalue	Coefficient_of_eigenassay	SVD_pCMs_only3CT	NoPrepr	SVD	9284	RCT-Tx12_D_then_T400	F	RCT
Drug	D_then_T400_RCT	RCT	Cell_line.Tx12_D_then_T400	Plate.99	ZNF587	-2	0.470668178267202	pearson	1	Ttest_pvalue	Coefficient_of_eigenassay	SVD_pCMs_only3CT	NoPrepr	SVD	3296	RCT-Tx12_D_then_T400	F	RCT
Drug	D_then_T400_RCT	RCT	Cell_line.Tx12_D_then_T400	Plate.99	ZNF587B	-2	0.498753880889113	pearson	1	Ttest_pvalue	Coefficient_of_eigenassay	SVD_pCMs_only3CT	NoPrepr	SVD	3047	RCT-Tx12_D_then_T400	F	RCT
Drug	D_then_T400_RCT	RCT	Cell_line.Tx12_D_then_T400	Plate.99	ZNF589	-2	-0.0300378620752335	pearson	1	Ttest_pvalue	Coefficient_of_eigenassay	SVD_pCMs_only3CT	NoPrepr	SVD	12049	RCT-Tx12_D_then_T400	F	RCT
Drug	D_then_T400_RCT	RCT	Cell_line.Tx12_D_then_T400	Plate.99	ZNF592	-2	0.386680418144458	pearson	1	Ttest_pvalue	Coefficient_of_eigenassay	SVD_pCMs_only3CT	NoPrepr	SVD	4235	RCT-Tx12_D_then_T400	F	RCT
Drug	D_then_T400_RCT	RCT	Cell_line.Tx12_D_then_T400	Plate.99	ZNF593	-2	1.40630342909685	pearson	1	Ttest_pvalue	Coefficient_of_eigenassay	SVD_pCMs_only3CT	NoPrepr	SVD	362	RCT-Tx12_D_then_T400	F	RCT
Drug	D_then_T400_RCT	RCT	Cell_line.Tx12_D_then_T400	Plate.99	ZNF594	-2	0.366401450337104	pearson	1	Ttest_pvalue	Coefficient_of_eigenassay	SVD_pCMs_only3CT	NoPrepr	SVD	4494	RCT-Tx12_D_then_T400	F	RCT
Drug	D_then_T400_RCT	RCT	Cell_line.Tx12_D_then_T400	Plate.99	ZNF595	-2	-0.464892085414048	pearson	1	Ttest_pvalue	Coefficient_of_eigenassay	SVD_pCMs_only3CT	NoPrepr	SVD	3362	RCT-Tx12_D_then_T400	F	RCT
Drug	D_then_T400_RCT	RCT	Cell_line.Tx12_D_then_T400	Plate.99	ZNF596	-2	0.10615790073187	pearson	1	Ttest_pvalue	Coefficient_of_eigenassay	SVD_pCMs_only3CT	NoPrepr	SVD	9701	RCT-Tx12_D_then_T400	F	RCT
Drug	D_then_T400_RCT	RCT	Cell_line.Tx12_D_then_T400	Plate.99	ZNF597	-2	-0.144039420810385	pearson	1	Ttest_pvalue	Coefficient_of_eigenassay	SVD_pCMs_only3CT	NoPrepr	SVD	8676	RCT-Tx12_D_then_T400	F	RCT
Drug	D_then_T400_RCT	RCT	Cell_line.Tx12_D_then_T400	Plate.99	ZNF598	-2	0.563912550195656	pearson	1	Ttest_pvalue	Coefficient_of_eigenassay	SVD_pCMs_only3CT	NoPrepr	SVD	2549	RCT-Tx12_D_then_T400	F	RCT
Drug	D_then_T400_RCT	RCT	Cell_line.Tx12_D_then_T400	Plate.99	ZNF599	-2	0.385743415126831	pearson	1	Ttest_pvalue	Coefficient_of_eigenassay	SVD_pCMs_only3CT	NoPrepr	SVD	4248	RCT-Tx12_D_then_T400	F	RCT
Drug	D_then_T400_RCT	RCT	Cell_line.Tx12_D_then_T400	Plate.99	ZNF600	-2	0.0875395027752963	pearson	1	Ttest_pvalue	Coefficient_of_eigenassay	SVD_pCMs_only3CT	NoPrepr	SVD	10252	RCT-Tx12_D_then_T400	F	RCT
Drug	D_then_T400_RCT	RCT	Cell_line.Tx12_D_then_T400	Plate.99	ZNF605	-2	-0.0581313636408476	pearson	1	Ttest_pvalue	Coefficient_of_eigenassay	SVD_pCMs_only3CT	NoPrepr	SVD	11131	RCT-Tx12_D_then_T400	F	RCT
Drug	D_then_T400_RCT	RCT	Cell_line.Tx12_D_then_T400	Plate.99	ZNF606	-2	0.0732850137802882	pearson	1	Ttest_pvalue	Coefficient_of_eigenassay	SVD_pCMs_only3CT	NoPrepr	SVD	10686	RCT-Tx12_D_then_T400	F	RCT
Drug	D_then_T400_RCT	RCT	Cell_line.Tx12_D_then_T400	Plate.99	ZNF607	-2	0	pearson	1	Ttest_pvalue	Coefficient_of_eigenassay	SVD_pCMs_only3CT	NoPrepr	SVD	14183.5	RCT-Tx12_D_then_T400	F	RCT
Drug	D_then_T400_RCT	RCT	Cell_line.Tx12_D_then_T400	Plate.99	ZNF608	-2	0.613351980743073	pearson	1	Ttest_pvalue	Coefficient_of_eigenassay	SVD_pCMs_only3CT	NoPrepr	SVD	2217	RCT-Tx12_D_then_T400	F	RCT
Drug	D_then_T400_RCT	RCT	Cell_line.Tx12_D_then_T400	Plate.99	ZNF609	-2	0.0529829774469222	pearson	1	Ttest_pvalue	Coefficient_of_eigenassay	SVD_pCMs_only3CT	NoPrepr	SVD	11293	RCT-Tx12_D_then_T400	F	RCT
Drug	D_then_T400_RCT	RCT	Cell_line.Tx12_D_then_T400	Plate.99	ZNF610	-2	-0.279578368904774	pearson	1	Ttest_pvalue	Coefficient_of_eigenassay	SVD_pCMs_only3CT	NoPrepr	SVD	5809	RCT-Tx12_D_then_T400	F	RCT
Drug	D_then_T400_RCT	RCT	Cell_line.Tx12_D_then_T400	Plate.99	ZNF611	-2	-0.0163139403233569	pearson	1	Ttest_pvalue	Coefficient_of_eigenassay	SVD_pCMs_only3CT	NoPrepr	SVD	12493	RCT-Tx12_D_then_T400	F	RCT
Drug	D_then_T400_RCT	RCT	Cell_line.Tx12_D_then_T400	Plate.99	ZNF613	-2	-0.485283027316983	pearson	1	Ttest_pvalue	Coefficient_of_eigenassay	SVD_pCMs_only3CT	NoPrepr	SVD	3158	RCT-Tx12_D_then_T400	F	RCT
Drug	D_then_T400_RCT	RCT	Cell_line.Tx12_D_then_T400	Plate.99	ZNF614	-2	-0.187786748084324	pearson	1	Ttest_pvalue	Coefficient_of_eigenassay	SVD_pCMs_only3CT	NoPrepr	SVD	7645	RCT-Tx12_D_then_T400	F	RCT
Drug	D_then_T400_RCT	RCT	Cell_line.Tx12_D_then_T400	Plate.99	ZNF615	-2	0.0738099287211289	pearson	1	Ttest_pvalue	Coefficient_of_eigenassay	SVD_pCMs_only3CT	NoPrepr	SVD	10666	RCT-Tx12_D_then_T400	F	RCT
Drug	D_then_T400_RCT	RCT	Cell_line.Tx12_D_then_T400	Plate.99	ZNF616	-2	-0.530745048723491	pearson	1	Ttest_pvalue	Coefficient_of_eigenassay	SVD_pCMs_only3CT	NoPrepr	SVD	2785	RCT-Tx12_D_then_T400	F	RCT
Drug	D_then_T400_RCT	RCT	Cell_line.Tx12_D_then_T400	Plate.99	ZNF618	-2	0.203208226014338	pearson	1	Ttest_pvalue	Coefficient_of_eigenassay	SVD_pCMs_only3CT	NoPrepr	SVD	7331	RCT-Tx12_D_then_T400	F	RCT
Drug	D_then_T400_RCT	RCT	Cell_line.Tx12_D_then_T400	Plate.99	ZNF619	-2	-0.0725456738410368	pearson	1	Ttest_pvalue	Coefficient_of_eigenassay	SVD_pCMs_only3CT	NoPrepr	SVD	10702	RCT-Tx12_D_then_T400	F	RCT
Drug	D_then_T400_RCT	RCT	Cell_line.Tx12_D_then_T400	Plate.99	ZNF620	-2	0.0399601005849058	pearson	1	Ttest_pvalue	Coefficient_of_eigenassay	SVD_pCMs_only3CT	NoPrepr	SVD	11719	RCT-Tx12_D_then_T400	F	RCT
Drug	D_then_T400_RCT	RCT	Cell_line.Tx12_D_then_T400	Plate.99	ZNF621	-2	0.37514876399333	pearson	1	Ttest_pvalue	Coefficient_of_eigenassay	SVD_pCMs_only3CT	NoPrepr	SVD	4373	RCT-Tx12_D_then_T400	F	RCT
Drug	D_then_T400_RCT	RCT	Cell_line.Tx12_D_then_T400	Plate.99	ZNF622	-2	-0.0034546792326922	pearson	1	Ttest_pvalue	Coefficient_of_eigenassay	SVD_pCMs_only3CT	NoPrepr	SVD	12936	RCT-Tx12_D_then_T400	F	RCT
Drug	D_then_T400_RCT	RCT	Cell_line.Tx12_D_then_T400	Plate.99	ZNF623	-2	0	pearson	1	Ttest_pvalue	Coefficient_of_eigenassay	SVD_pCMs_only3CT	NoPrepr	SVD	14183.5	RCT-Tx12_D_then_T400	F	RCT
Drug	D_then_T400_RCT	RCT	Cell_line.Tx12_D_then_T400	Plate.99	ZNF624	-2	-0.159249499799842	pearson	1	Ttest_pvalue	Coefficient_of_eigenassay	SVD_pCMs_only3CT	NoPrepr	SVD	8307	RCT-Tx12_D_then_T400	F	RCT
Drug	D_then_T400_RCT	RCT	Cell_line.Tx12_D_then_T400	Plate.99	ZNF625	-2	0.136913679504137	pearson	1	Ttest_pvalue	Coefficient_of_eigenassay	SVD_pCMs_only3CT	NoPrepr	SVD	8860	RCT-Tx12_D_then_T400	F	RCT
Drug	D_then_T400_RCT	RCT	Cell_line.Tx12_D_then_T400	Plate.99	ZNF626	-2	0.236829222659541	pearson	1	Ttest_pvalue	Coefficient_of_eigenassay	SVD_pCMs_only3CT	NoPrepr	SVD	6585	RCT-Tx12_D_then_T400	F	RCT
Drug	D_then_T400_RCT	RCT	Cell_line.Tx12_D_then_T400	Plate.99	ZNF627	-2	-0.162573175259429	pearson	1	Ttest_pvalue	Coefficient_of_eigenassay	SVD_pCMs_only3CT	NoPrepr	SVD	8225	RCT-Tx12_D_then_T400	F	RCT
Drug	D_then_T400_RCT	RCT	Cell_line.Tx12_D_then_T400	Plate.99	ZNF628	-2	0.35198146724672	pearson	1	Ttest_pvalue	Coefficient_of_eigenassay	SVD_pCMs_only3CT	NoPrepr	SVD	4696	RCT-Tx12_D_then_T400	F	RCT
Drug	D_then_T400_RCT	RCT	Cell_line.Tx12_D_then_T400	Plate.99	ZNF629	-2	-0.413398884573833	pearson	1	Ttest_pvalue	Coefficient_of_eigenassay	SVD_pCMs_only3CT	NoPrepr	SVD	3926	RCT-Tx12_D_then_T400	F	RCT
Drug	D_then_T400_RCT	RCT	Cell_line.Tx12_D_then_T400	Plate.99	ZNF630	-2	-0.181181459315805	pearson	1	Ttest_pvalue	Coefficient_of_eigenassay	SVD_pCMs_only3CT	NoPrepr	SVD	7806	RCT-Tx12_D_then_T400	F	RCT
Drug	D_then_T400_RCT	RCT	Cell_line.Tx12_D_then_T400	Plate.99	ZNF638	-2	-0.13896092290298	pearson	1	Ttest_pvalue	Coefficient_of_eigenassay	SVD_pCMs_only3CT	NoPrepr	SVD	8803	RCT-Tx12_D_then_T400	F	RCT
Drug	D_then_T400_RCT	RCT	Cell_line.Tx12_D_then_T400	Plate.99	ZNF639	-2	-0.818995801108184	pearson	1	Ttest_pvalue	Coefficient_of_eigenassay	SVD_pCMs_only3CT	NoPrepr	SVD	1290	RCT-Tx12_D_then_T400	F	RCT
Drug	D_then_T400_RCT	RCT	Cell_line.Tx12_D_then_T400	Plate.99	ZNF641	-2	0.0812719970840126	pearson	1	Ttest_pvalue	Coefficient_of_eigenassay	SVD_pCMs_only3CT	NoPrepr	SVD	10439	RCT-Tx12_D_then_T400	F	RCT
Drug	D_then_T400_RCT	RCT	Cell_line.Tx12_D_then_T400	Plate.99	ZNF644	-2	0.326565674300531	pearson	1	Ttest_pvalue	Coefficient_of_eigenassay	SVD_pCMs_only3CT	NoPrepr	SVD	5047	RCT-Tx12_D_then_T400	F	RCT
Drug	D_then_T400_RCT	RCT	Cell_line.Tx12_D_then_T400	Plate.99	ZNF646	-2	0.254461463100097	pearson	1	Ttest_pvalue	Coefficient_of_eigenassay	SVD_pCMs_only3CT	NoPrepr	SVD	6245	RCT-Tx12_D_then_T400	F	RCT
Drug	D_then_T400_RCT	RCT	Cell_line.Tx12_D_then_T400	Plate.99	ZNF649	-2	-0.0105540337761928	pearson	1	Ttest_pvalue	Coefficient_of_eigenassay	SVD_pCMs_only3CT	NoPrepr	SVD	12702	RCT-Tx12_D_then_T400	F	RCT
Drug	D_then_T400_RCT	RCT	Cell_line.Tx12_D_then_T400	Plate.99	ZNF652	-2	0.32241105993103	pearson	1	Ttest_pvalue	Coefficient_of_eigenassay	SVD_pCMs_only3CT	NoPrepr	SVD	5116	RCT-Tx12_D_then_T400	F	RCT
Drug	D_then_T400_RCT	RCT	Cell_line.Tx12_D_then_T400	Plate.99	ZNF653	-2	0.686032240843411	pearson	1	Ttest_pvalue	Coefficient_of_eigenassay	SVD_pCMs_only3CT	NoPrepr	SVD	1815	RCT-Tx12_D_then_T400	F	RCT
Drug	D_then_T400_RCT	RCT	Cell_line.Tx12_D_then_T400	Plate.99	ZNF654	-2	0.0449372999448426	pearson	1	Ttest_pvalue	Coefficient_of_eigenassay	SVD_pCMs_only3CT	NoPrepr	SVD	11554	RCT-Tx12_D_then_T400	F	RCT
Drug	D_then_T400_RCT	RCT	Cell_line.Tx12_D_then_T400	Plate.99	ZNF655	-2	-0.0780624376741292	pearson	1	Ttest_pvalue	Coefficient_of_eigenassay	SVD_pCMs_only3CT	NoPrepr	SVD	10541	RCT-Tx12_D_then_T400	F	RCT
Drug	D_then_T400_RCT	RCT	Cell_line.Tx12_D_then_T400	Plate.99	ZNF658	-2	0.204573907646251	pearson	1	Ttest_pvalue	Coefficient_of_eigenassay	SVD_pCMs_only3CT	NoPrepr	SVD	7297	RCT-Tx12_D_then_T400	F	RCT
Drug	D_then_T400_RCT	RCT	Cell_line.Tx12_D_then_T400	Plate.99	ZNF660	-2	0.543221721394023	pearson	1	Ttest_pvalue	Coefficient_of_eigenassay	SVD_pCMs_only3CT	NoPrepr	SVD	2688	RCT-Tx12_D_then_T400	F	RCT
Drug	D_then_T400_RCT	RCT	Cell_line.Tx12_D_then_T400	Plate.99	ZNF662	-2	0.10021926891745	pearson	1	Ttest_pvalue	Coefficient_of_eigenassay	SVD_pCMs_only3CT	NoPrepr	SVD	9877	RCT-Tx12_D_then_T400	F	RCT
Drug	D_then_T400_RCT	RCT	Cell_line.Tx12_D_then_T400	Plate.99	ZNF664	-2	-0.412429512891835	pearson	1	Ttest_pvalue	Coefficient_of_eigenassay	SVD_pCMs_only3CT	NoPrepr	SVD	3937	RCT-Tx12_D_then_T400	F	RCT
Drug	D_then_T400_RCT	RCT	Cell_line.Tx12_D_then_T400	Plate.99	ZNF665	-2	-0.22232841330755	pearson	1	Ttest_pvalue	Coefficient_of_eigenassay	SVD_pCMs_only3CT	NoPrepr	SVD	6902	RCT-Tx12_D_then_T400	F	RCT
Drug	D_then_T400_RCT	RCT	Cell_line.Tx12_D_then_T400	Plate.99	ZNF667	-2	0.0013435413109884	pearson	1	Ttest_pvalue	Coefficient_of_eigenassay	SVD_pCMs_only3CT	NoPrepr	SVD	13008	RCT-Tx12_D_then_T400	F	RCT
Drug	D_then_T400_RCT	RCT	Cell_line.Tx12_D_then_T400	Plate.99	ZNF668	-2	0.0849066195498181	pearson	1	Ttest_pvalue	Coefficient_of_eigenassay	SVD_pCMs_only3CT	NoPrepr	SVD	10330	RCT-Tx12_D_then_T400	F	RCT
Drug	D_then_T400_RCT	RCT	Cell_line.Tx12_D_then_T400	Plate.99	ZNF669	-2	0.0413852580123946	pearson	1	Ttest_pvalue	Coefficient_of_eigenassay	SVD_pCMs_only3CT	NoPrepr	SVD	11678	RCT-Tx12_D_then_T400	F	RCT
Drug	D_then_T400_RCT	RCT	Cell_line.Tx12_D_then_T400	Plate.99	ZNF670	-2	0.138844931993963	pearson	1	Ttest_pvalue	Coefficient_of_eigenassay	SVD_pCMs_only3CT	NoPrepr	SVD	8806	RCT-Tx12_D_then_T400	F	RCT
Drug	D_then_T400_RCT	RCT	Cell_line.Tx12_D_then_T400	Plate.99	ZNF671	-2	0.165135509217181	pearson	1	Ttest_pvalue	Coefficient_of_eigenassay	SVD_pCMs_only3CT	NoPrepr	SVD	8158	RCT-Tx12_D_then_T400	F	RCT
Drug	D_then_T400_RCT	RCT	Cell_line.Tx12_D_then_T400	Plate.99	ZNF672	-2	-0.183090908969986	pearson	1	Ttest_pvalue	Coefficient_of_eigenassay	SVD_pCMs_only3CT	NoPrepr	SVD	7746	RCT-Tx12_D_then_T400	F	RCT
Drug	D_then_T400_RCT	RCT	Cell_line.Tx12_D_then_T400	Plate.99	ZNF674	-2	-0.221254157550374	pearson	1	Ttest_pvalue	Coefficient_of_eigenassay	SVD_pCMs_only3CT	NoPrepr	SVD	6930	RCT-Tx12_D_then_T400	F	RCT
Drug	D_then_T400_RCT	RCT	Cell_line.Tx12_D_then_T400	Plate.99	ZNF675	-2	-0.595001590981955	pearson	1	Ttest_pvalue	Coefficient_of_eigenassay	SVD_pCMs_only3CT	NoPrepr	SVD	2347	RCT-Tx12_D_then_T400	F	RCT
Drug	D_then_T400_RCT	RCT	Cell_line.Tx12_D_then_T400	Plate.99	ZNF677	-2	0.00597395522386168	pearson	1	Ttest_pvalue	Coefficient_of_eigenassay	SVD_pCMs_only3CT	NoPrepr	SVD	12855	RCT-Tx12_D_then_T400	F	RCT
Drug	D_then_T400_RCT	RCT	Cell_line.Tx12_D_then_T400	Plate.99	ZNF678	-2	0.0401356070991953	pearson	1	Ttest_pvalue	Coefficient_of_eigenassay	SVD_pCMs_only3CT	NoPrepr	SVD	11715	RCT-Tx12_D_then_T400	F	RCT
Drug	D_then_T400_RCT	RCT	Cell_line.Tx12_D_then_T400	Plate.99	ZNF680	-2	-0.463376533353159	pearson	1	Ttest_pvalue	Coefficient_of_eigenassay	SVD_pCMs_only3CT	NoPrepr	SVD	3378	RCT-Tx12_D_then_T400	F	RCT
Drug	D_then_T400_RCT	RCT	Cell_line.Tx12_D_then_T400	Plate.99	ZNF681	-2	0.0536010976488346	pearson	1	Ttest_pvalue	Coefficient_of_eigenassay	SVD_pCMs_only3CT	NoPrepr	SVD	11271	RCT-Tx12_D_then_T400	F	RCT
Drug	D_then_T400_RCT	RCT	Cell_line.Tx12_D_then_T400	Plate.99	ZNF682	-2	-0.218981243189249	pearson	1	Ttest_pvalue	Coefficient_of_eigenassay	SVD_pCMs_only3CT	NoPrepr	SVD	6981	RCT-Tx12_D_then_T400	F	RCT
Drug	D_then_T400_RCT	RCT	Cell_line.Tx12_D_then_T400	Plate.99	ZNF684	-2	-0.684593108772506	pearson	1	Ttest_pvalue	Coefficient_of_eigenassay	SVD_pCMs_only3CT	NoPrepr	SVD	1825	RCT-Tx12_D_then_T400	F	RCT
Drug	D_then_T400_RCT	RCT	Cell_line.Tx12_D_then_T400	Plate.99	ZNF687	-2	0.448933278188246	pearson	1	Ttest_pvalue	Coefficient_of_eigenassay	SVD_pCMs_only3CT	NoPrepr	SVD	3525	RCT-Tx12_D_then_T400	F	RCT
Drug	D_then_T400_RCT	RCT	Cell_line.Tx12_D_then_T400	Plate.99	ZNF688	-2	0.245111598366055	pearson	1	Ttest_pvalue	Coefficient_of_eigenassay	SVD_pCMs_only3CT	NoPrepr	SVD	6415	RCT-Tx12_D_then_T400	F	RCT
Drug	D_then_T400_RCT	RCT	Cell_line.Tx12_D_then_T400	Plate.99	ZNF689	-2	-0.912854198772477	pearson	1	Ttest_pvalue	Coefficient_of_eigenassay	SVD_pCMs_only3CT	NoPrepr	SVD	1009	RCT-Tx12_D_then_T400	F	RCT
Drug	D_then_T400_RCT	RCT	Cell_line.Tx12_D_then_T400	Plate.99	ZNF69	-2	0.0345610880515226	pearson	1	Ttest_pvalue	Coefficient_of_eigenassay	SVD_pCMs_only3CT	NoPrepr	SVD	11893	RCT-Tx12_D_then_T400	F	RCT
Drug	D_then_T400_RCT	RCT	Cell_line.Tx12_D_then_T400	Plate.99	ZNF691	-2	-0.00335084014085874	pearson	1	Ttest_pvalue	Coefficient_of_eigenassay	SVD_pCMs_only3CT	NoPrepr	SVD	12941	RCT-Tx12_D_then_T400	F	RCT
Drug	D_then_T400_RCT	RCT	Cell_line.Tx12_D_then_T400	Plate.99	ZNF692	-2	0.237362241344333	pearson	1	Ttest_pvalue	Coefficient_of_eigenassay	SVD_pCMs_only3CT	NoPrepr	SVD	6570	RCT-Tx12_D_then_T400	F	RCT
Drug	D_then_T400_RCT	RCT	Cell_line.Tx12_D_then_T400	Plate.99	ZNF695	-2	0.469963338386173	pearson	1	Ttest_pvalue	Coefficient_of_eigenassay	SVD_pCMs_only3CT	NoPrepr	SVD	3304	RCT-Tx12_D_then_T400	F	RCT
Drug	D_then_T400_RCT	RCT	Cell_line.Tx12_D_then_T400	Plate.99	ZNF696	-2	0.0537375006302138	pearson	1	Ttest_pvalue	Coefficient_of_eigenassay	SVD_pCMs_only3CT	NoPrepr	SVD	11269	RCT-Tx12_D_then_T400	F	RCT
Drug	D_then_T400_RCT	RCT	Cell_line.Tx12_D_then_T400	Plate.99	ZNF697	-2	0.408102919069068	pearson	1	Ttest_pvalue	Coefficient_of_eigenassay	SVD_pCMs_only3CT	NoPrepr	SVD	3981	RCT-Tx12_D_then_T400	F	RCT
Drug	D_then_T400_RCT	RCT	Cell_line.Tx12_D_then_T400	Plate.99	ZNF699	-2	0.159541235068793	pearson	1	Ttest_pvalue	Coefficient_of_eigenassay	SVD_pCMs_only3CT	NoPrepr	SVD	8300	RCT-Tx12_D_then_T400	F	RCT
Drug	D_then_T400_RCT	RCT	Cell_line.Tx12_D_then_T400	Plate.99	ZNF7	-2	-0.0954149978030867	pearson	1	Ttest_pvalue	Coefficient_of_eigenassay	SVD_pCMs_only3CT	NoPrepr	SVD	10025	RCT-Tx12_D_then_T400	F	RCT
Drug	D_then_T400_RCT	RCT	Cell_line.Tx12_D_then_T400	Plate.99	ZNF70	-2	0.154665995609772	pearson	1	Ttest_pvalue	Coefficient_of_eigenassay	SVD_pCMs_only3CT	NoPrepr	SVD	8424	RCT-Tx12_D_then_T400	F	RCT
Drug	D_then_T400_RCT	RCT	Cell_line.Tx12_D_then_T400	Plate.99	ZNF700	-2	-0.0628092163214677	pearson	1	Ttest_pvalue	Coefficient_of_eigenassay	SVD_pCMs_only3CT	NoPrepr	SVD	11011	RCT-Tx12_D_then_T400	F	RCT
Drug	D_then_T400_RCT	RCT	Cell_line.Tx12_D_then_T400	Plate.99	ZNF701	-2	-0.289968422270965	pearson	1	Ttest_pvalue	Coefficient_of_eigenassay	SVD_pCMs_only3CT	NoPrepr	SVD	5631	RCT-Tx12_D_then_T400	F	RCT
Drug	D_then_T400_RCT	RCT	Cell_line.Tx12_D_then_T400	Plate.99	ZNF703	-2	0.0316996205240932	pearson	1	Ttest_pvalue	Coefficient_of_eigenassay	SVD_pCMs_only3CT	NoPrepr	SVD	11987	RCT-Tx12_D_then_T400	F	RCT
Drug	D_then_T400_RCT	RCT	Cell_line.Tx12_D_then_T400	Plate.99	ZNF704	-2	0.187441513643703	pearson	1	Ttest_pvalue	Coefficient_of_eigenassay	SVD_pCMs_only3CT	NoPrepr	SVD	7655	RCT-Tx12_D_then_T400	F	RCT
Drug	D_then_T400_RCT	RCT	Cell_line.Tx12_D_then_T400	Plate.99	ZNF706	-2	-0.304127048440533	pearson	1	Ttest_pvalue	Coefficient_of_eigenassay	SVD_pCMs_only3CT	NoPrepr	SVD	5394	RCT-Tx12_D_then_T400	F	RCT
Drug	D_then_T400_RCT	RCT	Cell_line.Tx12_D_then_T400	Plate.99	ZNF708	-2	0.00714983366818489	pearson	1	Ttest_pvalue	Coefficient_of_eigenassay	SVD_pCMs_only3CT	NoPrepr	SVD	12822	RCT-Tx12_D_then_T400	F	RCT
Drug	D_then_T400_RCT	RCT	Cell_line.Tx12_D_then_T400	Plate.99	ZNF709	-2	0.0928914622369795	pearson	1	Ttest_pvalue	Coefficient_of_eigenassay	SVD_pCMs_only3CT	NoPrepr	SVD	10101	RCT-Tx12_D_then_T400	F	RCT
Drug	D_then_T400_RCT	RCT	Cell_line.Tx12_D_then_T400	Plate.99	ZNF71	-2	-0.0156771308611112	pearson	1	Ttest_pvalue	Coefficient_of_eigenassay	SVD_pCMs_only3CT	NoPrepr	SVD	12515	RCT-Tx12_D_then_T400	F	RCT
Drug	D_then_T400_RCT	RCT	Cell_line.Tx12_D_then_T400	Plate.99	ZNF710	-2	0.864076026243592	pearson	1	Ttest_pvalue	Coefficient_of_eigenassay	SVD_pCMs_only3CT	NoPrepr	SVD	1145	RCT-Tx12_D_then_T400	F	RCT
Drug	D_then_T400_RCT	RCT	Cell_line.Tx12_D_then_T400	Plate.99	ZNF711	-2	-0.0365115340861242	pearson	1	Ttest_pvalue	Coefficient_of_eigenassay	SVD_pCMs_only3CT	NoPrepr	SVD	11834	RCT-Tx12_D_then_T400	F	RCT
Drug	D_then_T400_RCT	RCT	Cell_line.Tx12_D_then_T400	Plate.99	ZNF713	-2	-0.396036134675037	pearson	1	Ttest_pvalue	Coefficient_of_eigenassay	SVD_pCMs_only3CT	NoPrepr	SVD	4127	RCT-Tx12_D_then_T400	F	RCT
Drug	D_then_T400_RCT	RCT	Cell_line.Tx12_D_then_T400	Plate.99	ZNF714	-2	0.0693084306438168	pearson	1	Ttest_pvalue	Coefficient_of_eigenassay	SVD_pCMs_only3CT	NoPrepr	SVD	10796	RCT-Tx12_D_then_T400	F	RCT
Drug	D_then_T400_RCT	RCT	Cell_line.Tx12_D_then_T400	Plate.99	ZNF717	-2	0.0880181671158968	pearson	1	Ttest_pvalue	Coefficient_of_eigenassay	SVD_pCMs_only3CT	NoPrepr	SVD	10236	RCT-Tx12_D_then_T400	F	RCT
Drug	D_then_T400_RCT	RCT	Cell_line.Tx12_D_then_T400	Plate.99	ZNF718	-2	0.26927320780047	pearson	1	Ttest_pvalue	Coefficient_of_eigenassay	SVD_pCMs_only3CT	NoPrepr	SVD	5978	RCT-Tx12_D_then_T400	F	RCT
Drug	D_then_T400_RCT	RCT	Cell_line.Tx12_D_then_T400	Plate.99	ZNF720	-2	-0.653513063971608	pearson	1	Ttest_pvalue	Coefficient_of_eigenassay	SVD_pCMs_only3CT	NoPrepr	SVD	1970	RCT-Tx12_D_then_T400	F	RCT
Drug	D_then_T400_RCT	RCT	Cell_line.Tx12_D_then_T400	Plate.99	ZNF721	-2	0.555316315240912	pearson	1	Ttest_pvalue	Coefficient_of_eigenassay	SVD_pCMs_only3CT	NoPrepr	SVD	2598	RCT-Tx12_D_then_T400	F	RCT
Drug	D_then_T400_RCT	RCT	Cell_line.Tx12_D_then_T400	Plate.99	ZNF730	-2	0.616614413327844	pearson	1	Ttest_pvalue	Coefficient_of_eigenassay	SVD_pCMs_only3CT	NoPrepr	SVD	2202	RCT-Tx12_D_then_T400	F	RCT
Drug	D_then_T400_RCT	RCT	Cell_line.Tx12_D_then_T400	Plate.99	ZNF732	-2	-0.0302122896451428	pearson	1	Ttest_pvalue	Coefficient_of_eigenassay	SVD_pCMs_only3CT	NoPrepr	SVD	12046	RCT-Tx12_D_then_T400	F	RCT
Drug	D_then_T400_RCT	RCT	Cell_line.Tx12_D_then_T400	Plate.99	ZNF736	-2	0.248032968019422	pearson	1	Ttest_pvalue	Coefficient_of_eigenassay	SVD_pCMs_only3CT	NoPrepr	SVD	6357	RCT-Tx12_D_then_T400	F	RCT
Drug	D_then_T400_RCT	RCT	Cell_line.Tx12_D_then_T400	Plate.99	ZNF737	-2	-0.361361304552733	pearson	1	Ttest_pvalue	Coefficient_of_eigenassay	SVD_pCMs_only3CT	NoPrepr	SVD	4559	RCT-Tx12_D_then_T400	F	RCT
Drug	D_then_T400_RCT	RCT	Cell_line.Tx12_D_then_T400	Plate.99	ZNF74	-2	0.126515411356941	pearson	1	Ttest_pvalue	Coefficient_of_eigenassay	SVD_pCMs_only3CT	NoPrepr	SVD	9143	RCT-Tx12_D_then_T400	F	RCT
Drug	D_then_T400_RCT	RCT	Cell_line.Tx12_D_then_T400	Plate.99	ZNF740	-2	0.163606202068916	pearson	1	Ttest_pvalue	Coefficient_of_eigenassay	SVD_pCMs_only3CT	NoPrepr	SVD	8195	RCT-Tx12_D_then_T400	F	RCT
Drug	D_then_T400_RCT	RCT	Cell_line.Tx12_D_then_T400	Plate.99	ZNF746	-2	0.265623052077962	pearson	1	Ttest_pvalue	Coefficient_of_eigenassay	SVD_pCMs_only3CT	NoPrepr	SVD	6050	RCT-Tx12_D_then_T400	F	RCT
Drug	D_then_T400_RCT	RCT	Cell_line.Tx12_D_then_T400	Plate.99	ZNF747	-2	0.293480722537483	pearson	1	Ttest_pvalue	Coefficient_of_eigenassay	SVD_pCMs_only3CT	NoPrepr	SVD	5581	RCT-Tx12_D_then_T400	F	RCT
Drug	D_then_T400_RCT	RCT	Cell_line.Tx12_D_then_T400	Plate.99	ZNF749	-2	0.272848436238685	pearson	1	Ttest_pvalue	Coefficient_of_eigenassay	SVD_pCMs_only3CT	NoPrepr	SVD	5916	RCT-Tx12_D_then_T400	F	RCT
Drug	D_then_T400_RCT	RCT	Cell_line.Tx12_D_then_T400	Plate.99	ZNF750	-2	0.340494931864229	pearson	1	Ttest_pvalue	Coefficient_of_eigenassay	SVD_pCMs_only3CT	NoPrepr	SVD	4848	RCT-Tx12_D_then_T400	F	RCT
Drug	D_then_T400_RCT	RCT	Cell_line.Tx12_D_then_T400	Plate.99	ZNF75A	-2	0.000624920424265406	pearson	1	Ttest_pvalue	Coefficient_of_eigenassay	SVD_pCMs_only3CT	NoPrepr	SVD	13033	RCT-Tx12_D_then_T400	F	RCT
Drug	D_then_T400_RCT	RCT	Cell_line.Tx12_D_then_T400	Plate.99	ZNF75D	-2	0.132654606707465	pearson	1	Ttest_pvalue	Coefficient_of_eigenassay	SVD_pCMs_only3CT	NoPrepr	SVD	8969	RCT-Tx12_D_then_T400	F	RCT
Drug	D_then_T400_RCT	RCT	Cell_line.Tx12_D_then_T400	Plate.99	ZNF76	-2	0.0129157690157348	pearson	1	Ttest_pvalue	Coefficient_of_eigenassay	SVD_pCMs_only3CT	NoPrepr	SVD	12624	RCT-Tx12_D_then_T400	F	RCT
Drug	D_then_T400_RCT	RCT	Cell_line.Tx12_D_then_T400	Plate.99	ZNF761	-2	-0.235038026246198	pearson	1	Ttest_pvalue	Coefficient_of_eigenassay	SVD_pCMs_only3CT	NoPrepr	SVD	6631	RCT-Tx12_D_then_T400	F	RCT
Drug	D_then_T400_RCT	RCT	Cell_line.Tx12_D_then_T400	Plate.99	ZNF763	-2	0.113915076189233	pearson	1	Ttest_pvalue	Coefficient_of_eigenassay	SVD_pCMs_only3CT	NoPrepr	SVD	9488	RCT-Tx12_D_then_T400	F	RCT
Drug	D_then_T400_RCT	RCT	Cell_line.Tx12_D_then_T400	Plate.99	ZNF764	-2	0.288986773293118	pearson	1	Ttest_pvalue	Coefficient_of_eigenassay	SVD_pCMs_only3CT	NoPrepr	SVD	5650	RCT-Tx12_D_then_T400	F	RCT
Drug	D_then_T400_RCT	RCT	Cell_line.Tx12_D_then_T400	Plate.99	ZNF765	-2	-0.0460567996238868	pearson	1	Ttest_pvalue	Coefficient_of_eigenassay	SVD_pCMs_only3CT	NoPrepr	SVD	11511	RCT-Tx12_D_then_T400	F	RCT
Drug	D_then_T400_RCT	RCT	Cell_line.Tx12_D_then_T400	Plate.99	ZNF766	-2	-0.0801333688511346	pearson	1	Ttest_pvalue	Coefficient_of_eigenassay	SVD_pCMs_only3CT	NoPrepr	SVD	10473	RCT-Tx12_D_then_T400	F	RCT
Drug	D_then_T400_RCT	RCT	Cell_line.Tx12_D_then_T400	Plate.99	ZNF768	-2	0.686616150101024	pearson	1	Ttest_pvalue	Coefficient_of_eigenassay	SVD_pCMs_only3CT	NoPrepr	SVD	1807	RCT-Tx12_D_then_T400	F	RCT
Drug	D_then_T400_RCT	RCT	Cell_line.Tx12_D_then_T400	Plate.99	ZNF77	-2	0.00700797535309574	pearson	1	Ttest_pvalue	Coefficient_of_eigenassay	SVD_pCMs_only3CT	NoPrepr	SVD	12829	RCT-Tx12_D_then_T400	F	RCT
Drug	D_then_T400_RCT	RCT	Cell_line.Tx12_D_then_T400	Plate.99	ZNF770	-2	-0.946763573443299	pearson	1	Ttest_pvalue	Coefficient_of_eigenassay	SVD_pCMs_only3CT	NoPrepr	SVD	914	RCT-Tx12_D_then_T400	F	RCT
Drug	D_then_T400_RCT	RCT	Cell_line.Tx12_D_then_T400	Plate.99	ZNF771	-2	0.014291877682358	pearson	1	Ttest_pvalue	Coefficient_of_eigenassay	SVD_pCMs_only3CT	NoPrepr	SVD	12565	RCT-Tx12_D_then_T400	F	RCT
Drug	D_then_T400_RCT	RCT	Cell_line.Tx12_D_then_T400	Plate.99	ZNF772	-2	0.232695581787016	pearson	1	Ttest_pvalue	Coefficient_of_eigenassay	SVD_pCMs_only3CT	NoPrepr	SVD	6679	RCT-Tx12_D_then_T400	F	RCT
Drug	D_then_T400_RCT	RCT	Cell_line.Tx12_D_then_T400	Plate.99	ZNF773	-2	-0.0189456912283888	pearson	1	Ttest_pvalue	Coefficient_of_eigenassay	SVD_pCMs_only3CT	NoPrepr	SVD	12416	RCT-Tx12_D_then_T400	F	RCT
Drug	D_then_T400_RCT	RCT	Cell_line.Tx12_D_then_T400	Plate.99	ZNF774	-2	0.0956876130434637	pearson	1	Ttest_pvalue	Coefficient_of_eigenassay	SVD_pCMs_only3CT	NoPrepr	SVD	10012	RCT-Tx12_D_then_T400	F	RCT
Drug	D_then_T400_RCT	RCT	Cell_line.Tx12_D_then_T400	Plate.99	ZNF775	-2	0.395836453675907	pearson	1	Ttest_pvalue	Coefficient_of_eigenassay	SVD_pCMs_only3CT	NoPrepr	SVD	4131	RCT-Tx12_D_then_T400	F	RCT
Drug	D_then_T400_RCT	RCT	Cell_line.Tx12_D_then_T400	Plate.99	ZNF776	-2	0.242835767210377	pearson	1	Ttest_pvalue	Coefficient_of_eigenassay	SVD_pCMs_only3CT	NoPrepr	SVD	6454	RCT-Tx12_D_then_T400	F	RCT
Drug	D_then_T400_RCT	RCT	Cell_line.Tx12_D_then_T400	Plate.99	ZNF777	-2	0.124301248255904	pearson	1	Ttest_pvalue	Coefficient_of_eigenassay	SVD_pCMs_only3CT	NoPrepr	SVD	9202	RCT-Tx12_D_then_T400	F	RCT
Drug	D_then_T400_RCT	RCT	Cell_line.Tx12_D_then_T400	Plate.99	ZNF778	-2	0.248489602309104	pearson	1	Ttest_pvalue	Coefficient_of_eigenassay	SVD_pCMs_only3CT	NoPrepr	SVD	6351	RCT-Tx12_D_then_T400	F	RCT
Drug	D_then_T400_RCT	RCT	Cell_line.Tx12_D_then_T400	Plate.99	ZNF780A	-2	0.104026423467072	pearson	1	Ttest_pvalue	Coefficient_of_eigenassay	SVD_pCMs_only3CT	NoPrepr	SVD	9771	RCT-Tx12_D_then_T400	F	RCT
Drug	D_then_T400_RCT	RCT	Cell_line.Tx12_D_then_T400	Plate.99	ZNF780B	-2	0.709763567127304	pearson	1	Ttest_pvalue	Coefficient_of_eigenassay	SVD_pCMs_only3CT	NoPrepr	SVD	1696	RCT-Tx12_D_then_T400	F	RCT
Drug	D_then_T400_RCT	RCT	Cell_line.Tx12_D_then_T400	Plate.99	ZNF781	-2	-0.0463200725143422	pearson	1	Ttest_pvalue	Coefficient_of_eigenassay	SVD_pCMs_only3CT	NoPrepr	SVD	11498	RCT-Tx12_D_then_T400	F	RCT
Drug	D_then_T400_RCT	RCT	Cell_line.Tx12_D_then_T400	Plate.99	ZNF782	-2	0.936265796786995	pearson	1	Ttest_pvalue	Coefficient_of_eigenassay	SVD_pCMs_only3CT	NoPrepr	SVD	940	RCT-Tx12_D_then_T400	F	RCT
Drug	D_then_T400_RCT	RCT	Cell_line.Tx12_D_then_T400	Plate.99	ZNF783	-2	0.449485433243788	pearson	1	Ttest_pvalue	Coefficient_of_eigenassay	SVD_pCMs_only3CT	NoPrepr	SVD	3520	RCT-Tx12_D_then_T400	F	RCT
Drug	D_then_T400_RCT	RCT	Cell_line.Tx12_D_then_T400	Plate.99	ZNF784	-2	0.315280325657027	pearson	1	Ttest_pvalue	Coefficient_of_eigenassay	SVD_pCMs_only3CT	NoPrepr	SVD	5231	RCT-Tx12_D_then_T400	F	RCT
Drug	D_then_T400_RCT	RCT	Cell_line.Tx12_D_then_T400	Plate.99	ZNF785	-2	-0.436559019707358	pearson	1	Ttest_pvalue	Coefficient_of_eigenassay	SVD_pCMs_only3CT	NoPrepr	SVD	3655	RCT-Tx12_D_then_T400	F	RCT
Drug	D_then_T400_RCT	RCT	Cell_line.Tx12_D_then_T400	Plate.99	ZNF786	-2	-1.5318290329576	pearson	1	Ttest_pvalue	Coefficient_of_eigenassay	SVD_pCMs_only3CT	NoPrepr	SVD	291	RCT-Tx12_D_then_T400	F	RCT
Drug	D_then_T400_RCT	RCT	Cell_line.Tx12_D_then_T400	Plate.99	ZNF787	-2	0.455945706963929	pearson	1	Ttest_pvalue	Coefficient_of_eigenassay	SVD_pCMs_only3CT	NoPrepr	SVD	3446	RCT-Tx12_D_then_T400	F	RCT
Drug	D_then_T400_RCT	RCT	Cell_line.Tx12_D_then_T400	Plate.99	ZNF789	-2	0.126340496477736	pearson	1	Ttest_pvalue	Coefficient_of_eigenassay	SVD_pCMs_only3CT	NoPrepr	SVD	9147	RCT-Tx12_D_then_T400	F	RCT
Drug	D_then_T400_RCT	RCT	Cell_line.Tx12_D_then_T400	Plate.99	ZNF79	-2	0.296886280800219	pearson	1	Ttest_pvalue	Coefficient_of_eigenassay	SVD_pCMs_only3CT	NoPrepr	SVD	5515	RCT-Tx12_D_then_T400	F	RCT
Drug	D_then_T400_RCT	RCT	Cell_line.Tx12_D_then_T400	Plate.99	ZNF790	-2	-0.28273705422914	pearson	1	Ttest_pvalue	Coefficient_of_eigenassay	SVD_pCMs_only3CT	NoPrepr	SVD	5753	RCT-Tx12_D_then_T400	F	RCT
Drug	D_then_T400_RCT	RCT	Cell_line.Tx12_D_then_T400	Plate.99	ZNF791	-2	-0.0179729526333358	pearson	1	Ttest_pvalue	Coefficient_of_eigenassay	SVD_pCMs_only3CT	NoPrepr	SVD	12446	RCT-Tx12_D_then_T400	F	RCT
Drug	D_then_T400_RCT	RCT	Cell_line.Tx12_D_then_T400	Plate.99	ZNF792	-2	0.588273398927377	pearson	1	Ttest_pvalue	Coefficient_of_eigenassay	SVD_pCMs_only3CT	NoPrepr	SVD	2384	RCT-Tx12_D_then_T400	F	RCT
Drug	D_then_T400_RCT	RCT	Cell_line.Tx12_D_then_T400	Plate.99	ZNF793	-2	0.370828929913696	pearson	1	Ttest_pvalue	Coefficient_of_eigenassay	SVD_pCMs_only3CT	NoPrepr	SVD	4426	RCT-Tx12_D_then_T400	F	RCT
Drug	D_then_T400_RCT	RCT	Cell_line.Tx12_D_then_T400	Plate.99	ZNF799	-2	0.327058643284561	pearson	1	Ttest_pvalue	Coefficient_of_eigenassay	SVD_pCMs_only3CT	NoPrepr	SVD	5037	RCT-Tx12_D_then_T400	F	RCT
Drug	D_then_T400_RCT	RCT	Cell_line.Tx12_D_then_T400	Plate.99	ZNF8	-2	-0.0783945976863708	pearson	1	Ttest_pvalue	Coefficient_of_eigenassay	SVD_pCMs_only3CT	NoPrepr	SVD	10534	RCT-Tx12_D_then_T400	F	RCT
Drug	D_then_T400_RCT	RCT	Cell_line.Tx12_D_then_T400	Plate.99	ZNF800	-2	0.420302454152768	pearson	1	Ttest_pvalue	Coefficient_of_eigenassay	SVD_pCMs_only3CT	NoPrepr	SVD	3827	RCT-Tx12_D_then_T400	F	RCT
Drug	D_then_T400_RCT	RCT	Cell_line.Tx12_D_then_T400	Plate.99	ZNF804A	-2	-0.0760881422789819	pearson	1	Ttest_pvalue	Coefficient_of_eigenassay	SVD_pCMs_only3CT	NoPrepr	SVD	10603	RCT-Tx12_D_then_T400	F	RCT
Drug	D_then_T400_RCT	RCT	Cell_line.Tx12_D_then_T400	Plate.99	ZNF805	-2	0.0723386013396338	pearson	1	Ttest_pvalue	Coefficient_of_eigenassay	SVD_pCMs_only3CT	NoPrepr	SVD	10710	RCT-Tx12_D_then_T400	F	RCT
Drug	D_then_T400_RCT	RCT	Cell_line.Tx12_D_then_T400	Plate.99	ZNF808	-2	-0.474783030908278	pearson	1	Ttest_pvalue	Coefficient_of_eigenassay	SVD_pCMs_only3CT	NoPrepr	SVD	3258	RCT-Tx12_D_then_T400	F	RCT
Drug	D_then_T400_RCT	RCT	Cell_line.Tx12_D_then_T400	Plate.99	ZNF81	-2	0.0768149862789381	pearson	1	Ttest_pvalue	Coefficient_of_eigenassay	SVD_pCMs_only3CT	NoPrepr	SVD	10582	RCT-Tx12_D_then_T400	F	RCT
Drug	D_then_T400_RCT	RCT	Cell_line.Tx12_D_then_T400	Plate.99	ZNF813	-2	-0.00660619523800166	pearson	1	Ttest_pvalue	Coefficient_of_eigenassay	SVD_pCMs_only3CT	NoPrepr	SVD	12843	RCT-Tx12_D_then_T400	F	RCT
Drug	D_then_T400_RCT	RCT	Cell_line.Tx12_D_then_T400	Plate.99	ZNF814	-2	0.25646619245263	pearson	1	Ttest_pvalue	Coefficient_of_eigenassay	SVD_pCMs_only3CT	NoPrepr	SVD	6219	RCT-Tx12_D_then_T400	F	RCT
Drug	D_then_T400_RCT	RCT	Cell_line.Tx12_D_then_T400	Plate.99	ZNF816	-2	0.0487678696471814	pearson	1	Ttest_pvalue	Coefficient_of_eigenassay	SVD_pCMs_only3CT	NoPrepr	SVD	11418	RCT-Tx12_D_then_T400	F	RCT
Drug	D_then_T400_RCT	RCT	Cell_line.Tx12_D_then_T400	Plate.99	ZNF821	-2	-0.936064516960729	pearson	1	Ttest_pvalue	Coefficient_of_eigenassay	SVD_pCMs_only3CT	NoPrepr	SVD	941	RCT-Tx12_D_then_T400	F	RCT
Drug	D_then_T400_RCT	RCT	Cell_line.Tx12_D_then_T400	Plate.99	ZNF823	-2	-0.292512750779089	pearson	1	Ttest_pvalue	Coefficient_of_eigenassay	SVD_pCMs_only3CT	NoPrepr	SVD	5597	RCT-Tx12_D_then_T400	F	RCT
Drug	D_then_T400_RCT	RCT	Cell_line.Tx12_D_then_T400	Plate.99	ZNF827	-2	0.243096586889039	pearson	1	Ttest_pvalue	Coefficient_of_eigenassay	SVD_pCMs_only3CT	NoPrepr	SVD	6449	RCT-Tx12_D_then_T400	F	RCT
Drug	D_then_T400_RCT	RCT	Cell_line.Tx12_D_then_T400	Plate.99	ZNF829	-2	-0.767835406802887	pearson	1	Ttest_pvalue	Coefficient_of_eigenassay	SVD_pCMs_only3CT	NoPrepr	SVD	1469	RCT-Tx12_D_then_T400	F	RCT
Drug	D_then_T400_RCT	RCT	Cell_line.Tx12_D_then_T400	Plate.99	ZNF83	-2	-0.313342772459682	pearson	1	Ttest_pvalue	Coefficient_of_eigenassay	SVD_pCMs_only3CT	NoPrepr	SVD	5259	RCT-Tx12_D_then_T400	F	RCT
Drug	D_then_T400_RCT	RCT	Cell_line.Tx12_D_then_T400	Plate.99	ZNF830	-2	-0.250659069711125	pearson	1	Ttest_pvalue	Coefficient_of_eigenassay	SVD_pCMs_only3CT	NoPrepr	SVD	6314	RCT-Tx12_D_then_T400	F	RCT
Drug	D_then_T400_RCT	RCT	Cell_line.Tx12_D_then_T400	Plate.99	ZNF835	-2	0	pearson	1	Ttest_pvalue	Coefficient_of_eigenassay	SVD_pCMs_only3CT	NoPrepr	SVD	14183.5	RCT-Tx12_D_then_T400	F	RCT
Drug	D_then_T400_RCT	RCT	Cell_line.Tx12_D_then_T400	Plate.99	ZNF836	-2	-0.0288512678338045	pearson	1	Ttest_pvalue	Coefficient_of_eigenassay	SVD_pCMs_only3CT	NoPrepr	SVD	12087	RCT-Tx12_D_then_T400	F	RCT
Drug	D_then_T400_RCT	RCT	Cell_line.Tx12_D_then_T400	Plate.99	ZNF837	-2	0.457656854980086	pearson	1	Ttest_pvalue	Coefficient_of_eigenassay	SVD_pCMs_only3CT	NoPrepr	SVD	3423	RCT-Tx12_D_then_T400	F	RCT
Drug	D_then_T400_RCT	RCT	Cell_line.Tx12_D_then_T400	Plate.99	ZNF839	-2	0.147868648442743	pearson	1	Ttest_pvalue	Coefficient_of_eigenassay	SVD_pCMs_only3CT	NoPrepr	SVD	8588	RCT-Tx12_D_then_T400	F	RCT
Drug	D_then_T400_RCT	RCT	Cell_line.Tx12_D_then_T400	Plate.99	ZNF84	-2	0.028103572127796	pearson	1	Ttest_pvalue	Coefficient_of_eigenassay	SVD_pCMs_only3CT	NoPrepr	SVD	12119	RCT-Tx12_D_then_T400	F	RCT
Drug	D_then_T400_RCT	RCT	Cell_line.Tx12_D_then_T400	Plate.99	ZNF841	-2	0.0140542679193834	pearson	1	Ttest_pvalue	Coefficient_of_eigenassay	SVD_pCMs_only3CT	NoPrepr	SVD	12579	RCT-Tx12_D_then_T400	F	RCT
Drug	D_then_T400_RCT	RCT	Cell_line.Tx12_D_then_T400	Plate.99	ZNF843	-2	0	pearson	1	Ttest_pvalue	Coefficient_of_eigenassay	SVD_pCMs_only3CT	NoPrepr	SVD	14183.5	RCT-Tx12_D_then_T400	F	RCT
Drug	D_then_T400_RCT	RCT	Cell_line.Tx12_D_then_T400	Plate.99	ZNF844	-2	-0.00706393610160861	pearson	1	Ttest_pvalue	Coefficient_of_eigenassay	SVD_pCMs_only3CT	NoPrepr	SVD	12825	RCT-Tx12_D_then_T400	F	RCT
Drug	D_then_T400_RCT	RCT	Cell_line.Tx12_D_then_T400	Plate.99	ZNF845	-2	0.663269427001371	pearson	1	Ttest_pvalue	Coefficient_of_eigenassay	SVD_pCMs_only3CT	NoPrepr	SVD	1928	RCT-Tx12_D_then_T400	F	RCT
Drug	D_then_T400_RCT	RCT	Cell_line.Tx12_D_then_T400	Plate.99	ZNF846	-2	-0.028426082116025	pearson	1	Ttest_pvalue	Coefficient_of_eigenassay	SVD_pCMs_only3CT	NoPrepr	SVD	12105	RCT-Tx12_D_then_T400	F	RCT
Drug	D_then_T400_RCT	RCT	Cell_line.Tx12_D_then_T400	Plate.99	ZNF850	-2	0.734430174856636	pearson	1	Ttest_pvalue	Coefficient_of_eigenassay	SVD_pCMs_only3CT	NoPrepr	SVD	1584	RCT-Tx12_D_then_T400	F	RCT
Drug	D_then_T400_RCT	RCT	Cell_line.Tx12_D_then_T400	Plate.99	ZNF852	-2	0.234596755841732	pearson	1	Ttest_pvalue	Coefficient_of_eigenassay	SVD_pCMs_only3CT	NoPrepr	SVD	6637	RCT-Tx12_D_then_T400	F	RCT
Drug	D_then_T400_RCT	RCT	Cell_line.Tx12_D_then_T400	Plate.99	ZNF853	-2	-0.267760358206744	pearson	1	Ttest_pvalue	Coefficient_of_eigenassay	SVD_pCMs_only3CT	NoPrepr	SVD	6009	RCT-Tx12_D_then_T400	F	RCT
Drug	D_then_T400_RCT	RCT	Cell_line.Tx12_D_then_T400	Plate.99	ZNF860	-2	0	pearson	1	Ttest_pvalue	Coefficient_of_eigenassay	SVD_pCMs_only3CT	NoPrepr	SVD	14183.5	RCT-Tx12_D_then_T400	F	RCT
Drug	D_then_T400_RCT	RCT	Cell_line.Tx12_D_then_T400	Plate.99	ZNF862	-2	0.300885101136129	pearson	1	Ttest_pvalue	Coefficient_of_eigenassay	SVD_pCMs_only3CT	NoPrepr	SVD	5446	RCT-Tx12_D_then_T400	F	RCT
Drug	D_then_T400_RCT	RCT	Cell_line.Tx12_D_then_T400	Plate.99	ZNF865	-2	0.103796026896994	pearson	1	Ttest_pvalue	Coefficient_of_eigenassay	SVD_pCMs_only3CT	NoPrepr	SVD	9776	RCT-Tx12_D_then_T400	F	RCT
Drug	D_then_T400_RCT	RCT	Cell_line.Tx12_D_then_T400	Plate.99	ZNF878	-2	0	pearson	1	Ttest_pvalue	Coefficient_of_eigenassay	SVD_pCMs_only3CT	NoPrepr	SVD	14183.5	RCT-Tx12_D_then_T400	F	RCT
Drug	D_then_T400_RCT	RCT	Cell_line.Tx12_D_then_T400	Plate.99	ZNF879	-2	-0.520312593990852	pearson	1	Ttest_pvalue	Coefficient_of_eigenassay	SVD_pCMs_only3CT	NoPrepr	SVD	2852	RCT-Tx12_D_then_T400	F	RCT
Drug	D_then_T400_RCT	RCT	Cell_line.Tx12_D_then_T400	Plate.99	ZNF880	-2	-0.0592314125750295	pearson	1	Ttest_pvalue	Coefficient_of_eigenassay	SVD_pCMs_only3CT	NoPrepr	SVD	11105	RCT-Tx12_D_then_T400	F	RCT
Drug	D_then_T400_RCT	RCT	Cell_line.Tx12_D_then_T400	Plate.99	ZNF883	-2	-0.503576788268426	pearson	1	Ttest_pvalue	Coefficient_of_eigenassay	SVD_pCMs_only3CT	NoPrepr	SVD	3001	RCT-Tx12_D_then_T400	F	RCT
Drug	D_then_T400_RCT	RCT	Cell_line.Tx12_D_then_T400	Plate.99	ZNF888	-2	0.0215479055999604	pearson	1	Ttest_pvalue	Coefficient_of_eigenassay	SVD_pCMs_only3CT	NoPrepr	SVD	12325	RCT-Tx12_D_then_T400	F	RCT
Drug	D_then_T400_RCT	RCT	Cell_line.Tx12_D_then_T400	Plate.99	ZNF891	-2	0.278558524562179	pearson	1	Ttest_pvalue	Coefficient_of_eigenassay	SVD_pCMs_only3CT	NoPrepr	SVD	5826	RCT-Tx12_D_then_T400	F	RCT
Drug	D_then_T400_RCT	RCT	Cell_line.Tx12_D_then_T400	Plate.99	ZNF90	-2	0.163772964918884	pearson	1	Ttest_pvalue	Coefficient_of_eigenassay	SVD_pCMs_only3CT	NoPrepr	SVD	8193	RCT-Tx12_D_then_T400	F	RCT
Drug	D_then_T400_RCT	RCT	Cell_line.Tx12_D_then_T400	Plate.99	ZNF91	-2	0.22507545076987	pearson	1	Ttest_pvalue	Coefficient_of_eigenassay	SVD_pCMs_only3CT	NoPrepr	SVD	6845	RCT-Tx12_D_then_T400	F	RCT
Drug	D_then_T400_RCT	RCT	Cell_line.Tx12_D_then_T400	Plate.99	ZNF92	-2	-3.1198789607133	pearson	1	Ttest_pvalue	Coefficient_of_eigenassay	SVD_pCMs_only3CT	NoPrepr	SVD	25	RCT-Tx12_D_then_T400	F	RCT
Drug	D_then_T400_RCT	RCT	Cell_line.Tx12_D_then_T400	Plate.99	ZNF93	-2	-0.334462324662808	pearson	1	Ttest_pvalue	Coefficient_of_eigenassay	SVD_pCMs_only3CT	NoPrepr	SVD	4935	RCT-Tx12_D_then_T400	F	RCT
Drug	D_then_T400_RCT	RCT	Cell_line.Tx12_D_then_T400	Plate.99	ZNFX1	-2	0.0436866163283937	pearson	1	Ttest_pvalue	Coefficient_of_eigenassay	SVD_pCMs_only3CT	NoPrepr	SVD	11595	RCT-Tx12_D_then_T400	F	RCT
Drug	D_then_T400_RCT	RCT	Cell_line.Tx12_D_then_T400	Plate.99	ZNHIT1	-2	0.41591428228505	pearson	1	Ttest_pvalue	Coefficient_of_eigenassay	SVD_pCMs_only3CT	NoPrepr	SVD	3884	RCT-Tx12_D_then_T400	F	RCT
Drug	D_then_T400_RCT	RCT	Cell_line.Tx12_D_then_T400	Plate.99	ZNHIT2	-2	1.30030098712826	pearson	1	Ttest_pvalue	Coefficient_of_eigenassay	SVD_pCMs_only3CT	NoPrepr	SVD	436	RCT-Tx12_D_then_T400	F	RCT
Drug	D_then_T400_RCT	RCT	Cell_line.Tx12_D_then_T400	Plate.99	ZNHIT6	-2	-0.229959213340519	pearson	1	Ttest_pvalue	Coefficient_of_eigenassay	SVD_pCMs_only3CT	NoPrepr	SVD	6743	RCT-Tx12_D_then_T400	F	RCT
Drug	D_then_T400_RCT	RCT	Cell_line.Tx12_D_then_T400	Plate.99	ZNRD1	-2	0	pearson	1	Ttest_pvalue	Coefficient_of_eigenassay	SVD_pCMs_only3CT	NoPrepr	SVD	14183.5	RCT-Tx12_D_then_T400	F	RCT
Drug	D_then_T400_RCT	RCT	Cell_line.Tx12_D_then_T400	Plate.99	ZNRF1	-2	0.279246165034916	pearson	1	Ttest_pvalue	Coefficient_of_eigenassay	SVD_pCMs_only3CT	NoPrepr	SVD	5815	RCT-Tx12_D_then_T400	F	RCT
Drug	D_then_T400_RCT	RCT	Cell_line.Tx12_D_then_T400	Plate.99	ZNRF2	-2	-0.665161789774692	pearson	1	Ttest_pvalue	Coefficient_of_eigenassay	SVD_pCMs_only3CT	NoPrepr	SVD	1919	RCT-Tx12_D_then_T400	F	RCT
Drug	D_then_T400_RCT	RCT	Cell_line.Tx12_D_then_T400	Plate.99	ZNRF3	-2	0.202598432486604	pearson	1	Ttest_pvalue	Coefficient_of_eigenassay	SVD_pCMs_only3CT	NoPrepr	SVD	7344	RCT-Tx12_D_then_T400	F	RCT
Drug	D_then_T400_RCT	RCT	Cell_line.Tx12_D_then_T400	Plate.99	ZP3	-2	0	pearson	1	Ttest_pvalue	Coefficient_of_eigenassay	SVD_pCMs_only3CT	NoPrepr	SVD	14183.5	RCT-Tx12_D_then_T400	F	RCT
Drug	D_then_T400_RCT	RCT	Cell_line.Tx12_D_then_T400	Plate.99	ZPR1	-2	-1.3921293029055	pearson	1	Ttest_pvalue	Coefficient_of_eigenassay	SVD_pCMs_only3CT	NoPrepr	SVD	376	RCT-Tx12_D_then_T400	F	RCT
Drug	D_then_T400_RCT	RCT	Cell_line.Tx12_D_then_T400	Plate.99	ZRANB1	-2	0.0309913640904655	pearson	1	Ttest_pvalue	Coefficient_of_eigenassay	SVD_pCMs_only3CT	NoPrepr	SVD	12012	RCT-Tx12_D_then_T400	F	RCT
Drug	D_then_T400_RCT	RCT	Cell_line.Tx12_D_then_T400	Plate.99	ZRANB2	-2	-0.177165203398519	pearson	1	Ttest_pvalue	Coefficient_of_eigenassay	SVD_pCMs_only3CT	NoPrepr	SVD	7887	RCT-Tx12_D_then_T400	F	RCT
Drug	D_then_T400_RCT	RCT	Cell_line.Tx12_D_then_T400	Plate.99	ZRANB3	-2	0.11637168087938	pearson	1	Ttest_pvalue	Coefficient_of_eigenassay	SVD_pCMs_only3CT	NoPrepr	SVD	9423	RCT-Tx12_D_then_T400	F	RCT
Drug	D_then_T400_RCT	RCT	Cell_line.Tx12_D_then_T400	Plate.99	ZRSR2	-2	-1.08515584559137	pearson	1	Ttest_pvalue	Coefficient_of_eigenassay	SVD_pCMs_only3CT	NoPrepr	SVD	676	RCT-Tx12_D_then_T400	F	RCT
Drug	D_then_T400_RCT	RCT	Cell_line.Tx12_D_then_T400	Plate.99	ZSCAN1	-2	-0.208570562520277	pearson	1	Ttest_pvalue	Coefficient_of_eigenassay	SVD_pCMs_only3CT	NoPrepr	SVD	7214	RCT-Tx12_D_then_T400	F	RCT
Drug	D_then_T400_RCT	RCT	Cell_line.Tx12_D_then_T400	Plate.99	ZSCAN12	-2	-0.130223223543749	pearson	1	Ttest_pvalue	Coefficient_of_eigenassay	SVD_pCMs_only3CT	NoPrepr	SVD	9032	RCT-Tx12_D_then_T400	F	RCT
Drug	D_then_T400_RCT	RCT	Cell_line.Tx12_D_then_T400	Plate.99	ZSCAN16	-2	-0.0110780930491838	pearson	1	Ttest_pvalue	Coefficient_of_eigenassay	SVD_pCMs_only3CT	NoPrepr	SVD	12675	RCT-Tx12_D_then_T400	F	RCT
Drug	D_then_T400_RCT	RCT	Cell_line.Tx12_D_then_T400	Plate.99	ZSCAN18	-2	0.635030550694435	pearson	1	Ttest_pvalue	Coefficient_of_eigenassay	SVD_pCMs_only3CT	NoPrepr	SVD	2078	RCT-Tx12_D_then_T400	F	RCT
Drug	D_then_T400_RCT	RCT	Cell_line.Tx12_D_then_T400	Plate.99	ZSCAN2	-2	-0.124547684901848	pearson	1	Ttest_pvalue	Coefficient_of_eigenassay	SVD_pCMs_only3CT	NoPrepr	SVD	9194	RCT-Tx12_D_then_T400	F	RCT
Drug	D_then_T400_RCT	RCT	Cell_line.Tx12_D_then_T400	Plate.99	ZSCAN20	-2	0.0836333098797288	pearson	1	Ttest_pvalue	Coefficient_of_eigenassay	SVD_pCMs_only3CT	NoPrepr	SVD	10364	RCT-Tx12_D_then_T400	F	RCT
Drug	D_then_T400_RCT	RCT	Cell_line.Tx12_D_then_T400	Plate.99	ZSCAN21	-2	-0.0928340510857415	pearson	1	Ttest_pvalue	Coefficient_of_eigenassay	SVD_pCMs_only3CT	NoPrepr	SVD	10105	RCT-Tx12_D_then_T400	F	RCT
Drug	D_then_T400_RCT	RCT	Cell_line.Tx12_D_then_T400	Plate.99	ZSCAN22	-2	0.382606217619507	pearson	1	Ttest_pvalue	Coefficient_of_eigenassay	SVD_pCMs_only3CT	NoPrepr	SVD	4282	RCT-Tx12_D_then_T400	F	RCT
Drug	D_then_T400_RCT	RCT	Cell_line.Tx12_D_then_T400	Plate.99	ZSCAN23	-2	0.98941220573704	pearson	1	Ttest_pvalue	Coefficient_of_eigenassay	SVD_pCMs_only3CT	NoPrepr	SVD	827	RCT-Tx12_D_then_T400	F	RCT
Drug	D_then_T400_RCT	RCT	Cell_line.Tx12_D_then_T400	Plate.99	ZSCAN25	-2	0.123986771870744	pearson	1	Ttest_pvalue	Coefficient_of_eigenassay	SVD_pCMs_only3CT	NoPrepr	SVD	9214	RCT-Tx12_D_then_T400	F	RCT
Drug	D_then_T400_RCT	RCT	Cell_line.Tx12_D_then_T400	Plate.99	ZSCAN26	-2	0.0644762648396631	pearson	1	Ttest_pvalue	Coefficient_of_eigenassay	SVD_pCMs_only3CT	NoPrepr	SVD	10954	RCT-Tx12_D_then_T400	F	RCT
Drug	D_then_T400_RCT	RCT	Cell_line.Tx12_D_then_T400	Plate.99	ZSCAN29	-2	-0.227418014339222	pearson	1	Ttest_pvalue	Coefficient_of_eigenassay	SVD_pCMs_only3CT	NoPrepr	SVD	6791	RCT-Tx12_D_then_T400	F	RCT
Drug	D_then_T400_RCT	RCT	Cell_line.Tx12_D_then_T400	Plate.99	ZSCAN30	-2	0.854010597311089	pearson	1	Ttest_pvalue	Coefficient_of_eigenassay	SVD_pCMs_only3CT	NoPrepr	SVD	1172	RCT-Tx12_D_then_T400	F	RCT
Drug	D_then_T400_RCT	RCT	Cell_line.Tx12_D_then_T400	Plate.99	ZSCAN31	-2	0.108482403462504	pearson	1	Ttest_pvalue	Coefficient_of_eigenassay	SVD_pCMs_only3CT	NoPrepr	SVD	9638	RCT-Tx12_D_then_T400	F	RCT
Drug	D_then_T400_RCT	RCT	Cell_line.Tx12_D_then_T400	Plate.99	ZSCAN32	-2	0.0226404763543988	pearson	1	Ttest_pvalue	Coefficient_of_eigenassay	SVD_pCMs_only3CT	NoPrepr	SVD	12290	RCT-Tx12_D_then_T400	F	RCT
Drug	D_then_T400_RCT	RCT	Cell_line.Tx12_D_then_T400	Plate.99	ZSCAN5A	-2	-0.239982639131164	pearson	1	Ttest_pvalue	Coefficient_of_eigenassay	SVD_pCMs_only3CT	NoPrepr	SVD	6531	RCT-Tx12_D_then_T400	F	RCT
Drug	D_then_T400_RCT	RCT	Cell_line.Tx12_D_then_T400	Plate.99	ZSCAN9	-2	-0.438544060694873	pearson	1	Ttest_pvalue	Coefficient_of_eigenassay	SVD_pCMs_only3CT	NoPrepr	SVD	3637	RCT-Tx12_D_then_T400	F	RCT
Drug	D_then_T400_RCT	RCT	Cell_line.Tx12_D_then_T400	Plate.99	ZSWIM1	-2	-0.448185926732228	pearson	1	Ttest_pvalue	Coefficient_of_eigenassay	SVD_pCMs_only3CT	NoPrepr	SVD	3537	RCT-Tx12_D_then_T400	F	RCT
Drug	D_then_T400_RCT	RCT	Cell_line.Tx12_D_then_T400	Plate.99	ZSWIM3	-2	0.275075797725111	pearson	1	Ttest_pvalue	Coefficient_of_eigenassay	SVD_pCMs_only3CT	NoPrepr	SVD	5877	RCT-Tx12_D_then_T400	F	RCT
Drug	D_then_T400_RCT	RCT	Cell_line.Tx12_D_then_T400	Plate.99	ZSWIM4	-2	0.173975524330878	pearson	1	Ttest_pvalue	Coefficient_of_eigenassay	SVD_pCMs_only3CT	NoPrepr	SVD	7959	RCT-Tx12_D_then_T400	F	RCT
Drug	D_then_T400_RCT	RCT	Cell_line.Tx12_D_then_T400	Plate.99	ZSWIM5	-2	0.56160314553877	pearson	1	Ttest_pvalue	Coefficient_of_eigenassay	SVD_pCMs_only3CT	NoPrepr	SVD	2566	RCT-Tx12_D_then_T400	F	RCT
Drug	D_then_T400_RCT	RCT	Cell_line.Tx12_D_then_T400	Plate.99	ZSWIM6	-2	0.613652377044162	pearson	1	Ttest_pvalue	Coefficient_of_eigenassay	SVD_pCMs_only3CT	NoPrepr	SVD	2215	RCT-Tx12_D_then_T400	F	RCT
Drug	D_then_T400_RCT	RCT	Cell_line.Tx12_D_then_T400	Plate.99	ZSWIM7	-2	-0.76366615601037	pearson	1	Ttest_pvalue	Coefficient_of_eigenassay	SVD_pCMs_only3CT	NoPrepr	SVD	1485	RCT-Tx12_D_then_T400	F	RCT
Drug	D_then_T400_RCT	RCT	Cell_line.Tx12_D_then_T400	Plate.99	ZSWIM8	-2	0.161457393239606	pearson	1	Ttest_pvalue	Coefficient_of_eigenassay	SVD_pCMs_only3CT	NoPrepr	SVD	8254	RCT-Tx12_D_then_T400	F	RCT
Drug	D_then_T400_RCT	RCT	Cell_line.Tx12_D_then_T400	Plate.99	ZSWIM9	-2	-0.499207176934185	pearson	1	Ttest_pvalue	Coefficient_of_eigenassay	SVD_pCMs_only3CT	NoPrepr	SVD	3043	RCT-Tx12_D_then_T400	F	RCT
Drug	D_then_T400_RCT	RCT	Cell_line.Tx12_D_then_T400	Plate.99	ZUP1	-2	-0.22571825037327	pearson	1	Ttest_pvalue	Coefficient_of_eigenassay	SVD_pCMs_only3CT	NoPrepr	SVD	6833	RCT-Tx12_D_then_T400	F	RCT
Drug	D_then_T400_RCT	RCT	Cell_line.Tx12_D_then_T400	Plate.99	ZW10	-2	-0.0603915220489264	pearson	1	Ttest_pvalue	Coefficient_of_eigenassay	SVD_pCMs_only3CT	NoPrepr	SVD	11077	RCT-Tx12_D_then_T400	F	RCT
Drug	D_then_T400_RCT	RCT	Cell_line.Tx12_D_then_T400	Plate.99	ZWILCH	-2	-0.750333072888937	pearson	1	Ttest_pvalue	Coefficient_of_eigenassay	SVD_pCMs_only3CT	NoPrepr	SVD	1535	RCT-Tx12_D_then_T400	F	RCT
Drug	D_then_T400_RCT	RCT	Cell_line.Tx12_D_then_T400	Plate.99	ZWINT	-2	-0.456896020804594	pearson	1	Ttest_pvalue	Coefficient_of_eigenassay	SVD_pCMs_only3CT	NoPrepr	SVD	3434	RCT-Tx12_D_then_T400	F	RCT
Drug	D_then_T400_RCT	RCT	Cell_line.Tx12_D_then_T400	Plate.99	ZXDA	-2	-0.151356096246297	pearson	1	Ttest_pvalue	Coefficient_of_eigenassay	SVD_pCMs_only3CT	NoPrepr	SVD	8505	RCT-Tx12_D_then_T400	F	RCT
Drug	D_then_T400_RCT	RCT	Cell_line.Tx12_D_then_T400	Plate.99	ZXDB	-2	0.149729740674647	pearson	1	Ttest_pvalue	Coefficient_of_eigenassay	SVD_pCMs_only3CT	NoPrepr	SVD	8553	RCT-Tx12_D_then_T400	F	RCT
Drug	D_then_T400_RCT	RCT	Cell_line.Tx12_D_then_T400	Plate.99	ZXDC	-2	0.368418068857693	pearson	1	Ttest_pvalue	Coefficient_of_eigenassay	SVD_pCMs_only3CT	NoPrepr	SVD	4463	RCT-Tx12_D_then_T400	F	RCT
Drug	D_then_T400_RCT	RCT	Cell_line.Tx12_D_then_T400	Plate.99	ZYG11B	-2	0.328261438998764	pearson	1	Ttest_pvalue	Coefficient_of_eigenassay	SVD_pCMs_only3CT	NoPrepr	SVD	5017	RCT-Tx12_D_then_T400	F	RCT
Drug	D_then_T400_RCT	RCT	Cell_line.Tx12_D_then_T400	Plate.99	ZYX	-2	-0.0119988213576307	pearson	1	Ttest_pvalue	Coefficient_of_eigenassay	SVD_pCMs_only3CT	NoPrepr	SVD	12642	RCT-Tx12_D_then_T400	F	RCT
Drug	D_then_T400_RCT	RCT	Cell_line.Tx12_D_then_T400	Plate.99	ZZEF1	-2	0.643361245407837	pearson	1	Ttest_pvalue	Coefficient_of_eigenassay	SVD_pCMs_only3CT	NoPrepr	SVD	2031	RCT-Tx12_D_then_T400	F	RCT
Drug	D_then_T400_RCT	RCT	Cell_line.Tx12_D_then_T400	Plate.99	ZZZ3	-2	0.165450612342405	pearson	1	Ttest_pvalue	Coefficient_of_eigenassay	SVD_pCMs_only3CT	NoPrepr	SVD	8151	RCT-Tx12_D_then_T400	F	RCT
Drug	D_then_T200_PCT	PCT	Cell_line.Tx13_D_then_T200	Plate.99	A1BG	-2	0.280009614452511	pearson	1	Ttest_pvalue	Coefficient_of_eigenassay	SVD_pCMs_only3CT	NoPrepr	SVD	6062	PCT-Tx13_D_then_T200	F	PCT
Drug	D_then_T200_PCT	PCT	Cell_line.Tx13_D_then_T200	Plate.99	A2M	-2	-0.48698291100609	pearson	1	Ttest_pvalue	Coefficient_of_eigenassay	SVD_pCMs_only3CT	NoPrepr	SVD	3506	PCT-Tx13_D_then_T200	F	PCT
Drug	D_then_T200_PCT	PCT	Cell_line.Tx13_D_then_T200	Plate.99	A2ML1	-2	0	pearson	1	Ttest_pvalue	Coefficient_of_eigenassay	SVD_pCMs_only3CT	NoPrepr	SVD	14010	PCT-Tx13_D_then_T200	F	PCT
Drug	D_then_T200_PCT	PCT	Cell_line.Tx13_D_then_T200	Plate.99	A4GALT	-2	-0.0834926558480635	pearson	1	Ttest_pvalue	Coefficient_of_eigenassay	SVD_pCMs_only3CT	NoPrepr	SVD	10240	PCT-Tx13_D_then_T200	F	PCT
Drug	D_then_T200_PCT	PCT	Cell_line.Tx13_D_then_T200	Plate.99	AAAS	-2	0.451217468867373	pearson	1	Ttest_pvalue	Coefficient_of_eigenassay	SVD_pCMs_only3CT	NoPrepr	SVD	3812	PCT-Tx13_D_then_T200	F	PCT
Drug	D_then_T200_PCT	PCT	Cell_line.Tx13_D_then_T200	Plate.99	AACS	-2	0.259641883043827	pearson	1	Ttest_pvalue	Coefficient_of_eigenassay	SVD_pCMs_only3CT	NoPrepr	SVD	6367	PCT-Tx13_D_then_T200	F	PCT
Drug	D_then_T200_PCT	PCT	Cell_line.Tx13_D_then_T200	Plate.99	AADAT	-2	1.09730342772069	pearson	1	Ttest_pvalue	Coefficient_of_eigenassay	SVD_pCMs_only3CT	NoPrepr	SVD	972	PCT-Tx13_D_then_T200	F	PCT
Drug	D_then_T200_PCT	PCT	Cell_line.Tx13_D_then_T200	Plate.99	AAED1	-2	-1.03809538822818	pearson	1	Ttest_pvalue	Coefficient_of_eigenassay	SVD_pCMs_only3CT	NoPrepr	SVD	1084	PCT-Tx13_D_then_T200	F	PCT
Drug	D_then_T200_PCT	PCT	Cell_line.Tx13_D_then_T200	Plate.99	AAGAB	-2	0.155932978559923	pearson	1	Ttest_pvalue	Coefficient_of_eigenassay	SVD_pCMs_only3CT	NoPrepr	SVD	8423	PCT-Tx13_D_then_T200	F	PCT
Drug	D_then_T200_PCT	PCT	Cell_line.Tx13_D_then_T200	Plate.99	AAK1	-2	0.647584469300158	pearson	1	Ttest_pvalue	Coefficient_of_eigenassay	SVD_pCMs_only3CT	NoPrepr	SVD	2452	PCT-Tx13_D_then_T200	F	PCT
Drug	D_then_T200_PCT	PCT	Cell_line.Tx13_D_then_T200	Plate.99	AAMDC	-2	-0.80630782939562	pearson	1	Ttest_pvalue	Coefficient_of_eigenassay	SVD_pCMs_only3CT	NoPrepr	SVD	1736	PCT-Tx13_D_then_T200	F	PCT
Drug	D_then_T200_PCT	PCT	Cell_line.Tx13_D_then_T200	Plate.99	AAMP	-2	0.326785833619103	pearson	1	Ttest_pvalue	Coefficient_of_eigenassay	SVD_pCMs_only3CT	NoPrepr	SVD	5320	PCT-Tx13_D_then_T200	F	PCT
Drug	D_then_T200_PCT	PCT	Cell_line.Tx13_D_then_T200	Plate.99	AAR2	-2	0.0908484328450099	pearson	1	Ttest_pvalue	Coefficient_of_eigenassay	SVD_pCMs_only3CT	NoPrepr	SVD	10042	PCT-Tx13_D_then_T200	F	PCT
Drug	D_then_T200_PCT	PCT	Cell_line.Tx13_D_then_T200	Plate.99	AARD	-2	-0.342870020089028	pearson	1	Ttest_pvalue	Coefficient_of_eigenassay	SVD_pCMs_only3CT	NoPrepr	SVD	5087	PCT-Tx13_D_then_T200	F	PCT
Drug	D_then_T200_PCT	PCT	Cell_line.Tx13_D_then_T200	Plate.99	AARS	-2	0.0044310536917387	pearson	1	Ttest_pvalue	Coefficient_of_eigenassay	SVD_pCMs_only3CT	NoPrepr	SVD	12593	PCT-Tx13_D_then_T200	F	PCT
Drug	D_then_T200_PCT	PCT	Cell_line.Tx13_D_then_T200	Plate.99	AARS2	-2	0.93518012529916	pearson	1	Ttest_pvalue	Coefficient_of_eigenassay	SVD_pCMs_only3CT	NoPrepr	SVD	1320	PCT-Tx13_D_then_T200	F	PCT
Drug	D_then_T200_PCT	PCT	Cell_line.Tx13_D_then_T200	Plate.99	AASDH	-2	-0.430865503115574	pearson	1	Ttest_pvalue	Coefficient_of_eigenassay	SVD_pCMs_only3CT	NoPrepr	SVD	4022	PCT-Tx13_D_then_T200	F	PCT
Drug	D_then_T200_PCT	PCT	Cell_line.Tx13_D_then_T200	Plate.99	AASDHPPT	-2	0.193870161218206	pearson	1	Ttest_pvalue	Coefficient_of_eigenassay	SVD_pCMs_only3CT	NoPrepr	SVD	7592	PCT-Tx13_D_then_T200	F	PCT
Drug	D_then_T200_PCT	PCT	Cell_line.Tx13_D_then_T200	Plate.99	AASS	-2	-0.553578502210596	pearson	1	Ttest_pvalue	Coefficient_of_eigenassay	SVD_pCMs_only3CT	NoPrepr	SVD	3010	PCT-Tx13_D_then_T200	F	PCT
Drug	D_then_T200_PCT	PCT	Cell_line.Tx13_D_then_T200	Plate.99	AATK	-2	0.087639536418952	pearson	1	Ttest_pvalue	Coefficient_of_eigenassay	SVD_pCMs_only3CT	NoPrepr	SVD	10131	PCT-Tx13_D_then_T200	F	PCT
Drug	D_then_T200_PCT	PCT	Cell_line.Tx13_D_then_T200	Plate.99	ABAT	-2	0.950403510604205	pearson	1	Ttest_pvalue	Coefficient_of_eigenassay	SVD_pCMs_only3CT	NoPrepr	SVD	1278	PCT-Tx13_D_then_T200	F	PCT
Drug	D_then_T200_PCT	PCT	Cell_line.Tx13_D_then_T200	Plate.99	ABCA1	-2	0.952942823746534	pearson	1	Ttest_pvalue	Coefficient_of_eigenassay	SVD_pCMs_only3CT	NoPrepr	SVD	1271	PCT-Tx13_D_then_T200	F	PCT
Drug	D_then_T200_PCT	PCT	Cell_line.Tx13_D_then_T200	Plate.99	ABCA10	-2	0	pearson	1	Ttest_pvalue	Coefficient_of_eigenassay	SVD_pCMs_only3CT	NoPrepr	SVD	14010	PCT-Tx13_D_then_T200	F	PCT
Drug	D_then_T200_PCT	PCT	Cell_line.Tx13_D_then_T200	Plate.99	ABCA12	-2	0	pearson	1	Ttest_pvalue	Coefficient_of_eigenassay	SVD_pCMs_only3CT	NoPrepr	SVD	14010	PCT-Tx13_D_then_T200	F	PCT
Drug	D_then_T200_PCT	PCT	Cell_line.Tx13_D_then_T200	Plate.99	ABCA13	-2	0	pearson	1	Ttest_pvalue	Coefficient_of_eigenassay	SVD_pCMs_only3CT	NoPrepr	SVD	14010	PCT-Tx13_D_then_T200	F	PCT
Drug	D_then_T200_PCT	PCT	Cell_line.Tx13_D_then_T200	Plate.99	ABCA2	-2	1.01699754298283	pearson	1	Ttest_pvalue	Coefficient_of_eigenassay	SVD_pCMs_only3CT	NoPrepr	SVD	1128	PCT-Tx13_D_then_T200	F	PCT
Drug	D_then_T200_PCT	PCT	Cell_line.Tx13_D_then_T200	Plate.99	ABCA3	-2	-0.151548061324837	pearson	1	Ttest_pvalue	Coefficient_of_eigenassay	SVD_pCMs_only3CT	NoPrepr	SVD	8527	PCT-Tx13_D_then_T200	F	PCT
Drug	D_then_T200_PCT	PCT	Cell_line.Tx13_D_then_T200	Plate.99	ABCA4	-2	0	pearson	1	Ttest_pvalue	Coefficient_of_eigenassay	SVD_pCMs_only3CT	NoPrepr	SVD	14010	PCT-Tx13_D_then_T200	F	PCT
Drug	D_then_T200_PCT	PCT	Cell_line.Tx13_D_then_T200	Plate.99	ABCA5	-2	-0.0914839192996912	pearson	1	Ttest_pvalue	Coefficient_of_eigenassay	SVD_pCMs_only3CT	NoPrepr	SVD	10017	PCT-Tx13_D_then_T200	F	PCT
Drug	D_then_T200_PCT	PCT	Cell_line.Tx13_D_then_T200	Plate.99	ABCA6	-2	0	pearson	1	Ttest_pvalue	Coefficient_of_eigenassay	SVD_pCMs_only3CT	NoPrepr	SVD	14010	PCT-Tx13_D_then_T200	F	PCT
Drug	D_then_T200_PCT	PCT	Cell_line.Tx13_D_then_T200	Plate.99	ABCA7	-2	2.47360088950967	pearson	1	Ttest_pvalue	Coefficient_of_eigenassay	SVD_pCMs_only3CT	NoPrepr	SVD	159	PCT-Tx13_D_then_T200	F	PCT
Drug	D_then_T200_PCT	PCT	Cell_line.Tx13_D_then_T200	Plate.99	ABCA8	-2	0.0580301694188926	pearson	1	Ttest_pvalue	Coefficient_of_eigenassay	SVD_pCMs_only3CT	NoPrepr	SVD	10965	PCT-Tx13_D_then_T200	F	PCT
Drug	D_then_T200_PCT	PCT	Cell_line.Tx13_D_then_T200	Plate.99	ABCA9	-2	0.177442140136945	pearson	1	Ttest_pvalue	Coefficient_of_eigenassay	SVD_pCMs_only3CT	NoPrepr	SVD	7967	PCT-Tx13_D_then_T200	F	PCT
Drug	D_then_T200_PCT	PCT	Cell_line.Tx13_D_then_T200	Plate.99	ABCB1	-2	0	pearson	1	Ttest_pvalue	Coefficient_of_eigenassay	SVD_pCMs_only3CT	NoPrepr	SVD	14010	PCT-Tx13_D_then_T200	F	PCT
Drug	D_then_T200_PCT	PCT	Cell_line.Tx13_D_then_T200	Plate.99	ABCB10	-2	0.0368144219648939	pearson	1	Ttest_pvalue	Coefficient_of_eigenassay	SVD_pCMs_only3CT	NoPrepr	SVD	11622	PCT-Tx13_D_then_T200	F	PCT
Drug	D_then_T200_PCT	PCT	Cell_line.Tx13_D_then_T200	Plate.99	ABCB4	-2	0.101055175702512	pearson	1	Ttest_pvalue	Coefficient_of_eigenassay	SVD_pCMs_only3CT	NoPrepr	SVD	9776	PCT-Tx13_D_then_T200	F	PCT
Drug	D_then_T200_PCT	PCT	Cell_line.Tx13_D_then_T200	Plate.99	ABCB6	-2	0.339766075906025	pearson	1	Ttest_pvalue	Coefficient_of_eigenassay	SVD_pCMs_only3CT	NoPrepr	SVD	5131	PCT-Tx13_D_then_T200	F	PCT
Drug	D_then_T200_PCT	PCT	Cell_line.Tx13_D_then_T200	Plate.99	ABCB7	-2	0.182929743861893	pearson	1	Ttest_pvalue	Coefficient_of_eigenassay	SVD_pCMs_only3CT	NoPrepr	SVD	7847	PCT-Tx13_D_then_T200	F	PCT
Drug	D_then_T200_PCT	PCT	Cell_line.Tx13_D_then_T200	Plate.99	ABCB8	-2	1.88603870656894	pearson	1	Ttest_pvalue	Coefficient_of_eigenassay	SVD_pCMs_only3CT	NoPrepr	SVD	314	PCT-Tx13_D_then_T200	F	PCT
Drug	D_then_T200_PCT	PCT	Cell_line.Tx13_D_then_T200	Plate.99	ABCB9	-2	1.04490010327294	pearson	1	Ttest_pvalue	Coefficient_of_eigenassay	SVD_pCMs_only3CT	NoPrepr	SVD	1074	PCT-Tx13_D_then_T200	F	PCT
Drug	D_then_T200_PCT	PCT	Cell_line.Tx13_D_then_T200	Plate.99	ABCC1	-2	0.126207195646499	pearson	1	Ttest_pvalue	Coefficient_of_eigenassay	SVD_pCMs_only3CT	NoPrepr	SVD	9155	PCT-Tx13_D_then_T200	F	PCT
Drug	D_then_T200_PCT	PCT	Cell_line.Tx13_D_then_T200	Plate.99	ABCC10	-2	0.108684872187985	pearson	1	Ttest_pvalue	Coefficient_of_eigenassay	SVD_pCMs_only3CT	NoPrepr	SVD	9590	PCT-Tx13_D_then_T200	F	PCT
Drug	D_then_T200_PCT	PCT	Cell_line.Tx13_D_then_T200	Plate.99	ABCC11	-2	-0.130166781736033	pearson	1	Ttest_pvalue	Coefficient_of_eigenassay	SVD_pCMs_only3CT	NoPrepr	SVD	9047	PCT-Tx13_D_then_T200	F	PCT
Drug	D_then_T200_PCT	PCT	Cell_line.Tx13_D_then_T200	Plate.99	ABCC2	-2	0	pearson	1	Ttest_pvalue	Coefficient_of_eigenassay	SVD_pCMs_only3CT	NoPrepr	SVD	14010	PCT-Tx13_D_then_T200	F	PCT
Drug	D_then_T200_PCT	PCT	Cell_line.Tx13_D_then_T200	Plate.99	ABCC3	-2	0	pearson	1	Ttest_pvalue	Coefficient_of_eigenassay	SVD_pCMs_only3CT	NoPrepr	SVD	14010	PCT-Tx13_D_then_T200	F	PCT
Drug	D_then_T200_PCT	PCT	Cell_line.Tx13_D_then_T200	Plate.99	ABCC4	-2	0.15265333546067	pearson	1	Ttest_pvalue	Coefficient_of_eigenassay	SVD_pCMs_only3CT	NoPrepr	SVD	8502	PCT-Tx13_D_then_T200	F	PCT
Drug	D_then_T200_PCT	PCT	Cell_line.Tx13_D_then_T200	Plate.99	ABCC5	-2	0.186969474874504	pearson	1	Ttest_pvalue	Coefficient_of_eigenassay	SVD_pCMs_only3CT	NoPrepr	SVD	7761	PCT-Tx13_D_then_T200	F	PCT
Drug	D_then_T200_PCT	PCT	Cell_line.Tx13_D_then_T200	Plate.99	ABCC6	-2	0	pearson	1	Ttest_pvalue	Coefficient_of_eigenassay	SVD_pCMs_only3CT	NoPrepr	SVD	14010	PCT-Tx13_D_then_T200	F	PCT
Drug	D_then_T200_PCT	PCT	Cell_line.Tx13_D_then_T200	Plate.99	ABCC8	-2	0.154182878481778	pearson	1	Ttest_pvalue	Coefficient_of_eigenassay	SVD_pCMs_only3CT	NoPrepr	SVD	8461	PCT-Tx13_D_then_T200	F	PCT
Drug	D_then_T200_PCT	PCT	Cell_line.Tx13_D_then_T200	Plate.99	ABCC9	-2	0.153677238744372	pearson	1	Ttest_pvalue	Coefficient_of_eigenassay	SVD_pCMs_only3CT	NoPrepr	SVD	8474	PCT-Tx13_D_then_T200	F	PCT
Drug	D_then_T200_PCT	PCT	Cell_line.Tx13_D_then_T200	Plate.99	ABCD1	-2	0.888852680550857	pearson	1	Ttest_pvalue	Coefficient_of_eigenassay	SVD_pCMs_only3CT	NoPrepr	SVD	1450	PCT-Tx13_D_then_T200	F	PCT
Drug	D_then_T200_PCT	PCT	Cell_line.Tx13_D_then_T200	Plate.99	ABCD2	-2	0	pearson	1	Ttest_pvalue	Coefficient_of_eigenassay	SVD_pCMs_only3CT	NoPrepr	SVD	14010	PCT-Tx13_D_then_T200	F	PCT
Drug	D_then_T200_PCT	PCT	Cell_line.Tx13_D_then_T200	Plate.99	ABCD3	-2	-0.203741126571581	pearson	1	Ttest_pvalue	Coefficient_of_eigenassay	SVD_pCMs_only3CT	NoPrepr	SVD	7384	PCT-Tx13_D_then_T200	F	PCT
Drug	D_then_T200_PCT	PCT	Cell_line.Tx13_D_then_T200	Plate.99	ABCD4	-2	1.35188409918291	pearson	1	Ttest_pvalue	Coefficient_of_eigenassay	SVD_pCMs_only3CT	NoPrepr	SVD	649	PCT-Tx13_D_then_T200	F	PCT
Drug	D_then_T200_PCT	PCT	Cell_line.Tx13_D_then_T200	Plate.99	ABCE1	-2	-0.917093562108428	pearson	1	Ttest_pvalue	Coefficient_of_eigenassay	SVD_pCMs_only3CT	NoPrepr	SVD	1367	PCT-Tx13_D_then_T200	F	PCT
Drug	D_then_T200_PCT	PCT	Cell_line.Tx13_D_then_T200	Plate.99	ABCF2	-2	0.249175047076397	pearson	1	Ttest_pvalue	Coefficient_of_eigenassay	SVD_pCMs_only3CT	NoPrepr	SVD	6532	PCT-Tx13_D_then_T200	F	PCT
Drug	D_then_T200_PCT	PCT	Cell_line.Tx13_D_then_T200	Plate.99	ABCF3	-2	-0.218758040403571	pearson	1	Ttest_pvalue	Coefficient_of_eigenassay	SVD_pCMs_only3CT	NoPrepr	SVD	7104	PCT-Tx13_D_then_T200	F	PCT
Drug	D_then_T200_PCT	PCT	Cell_line.Tx13_D_then_T200	Plate.99	ABCG1	-2	0.127059241588512	pearson	1	Ttest_pvalue	Coefficient_of_eigenassay	SVD_pCMs_only3CT	NoPrepr	SVD	9129	PCT-Tx13_D_then_T200	F	PCT
Drug	D_then_T200_PCT	PCT	Cell_line.Tx13_D_then_T200	Plate.99	ABCG2	-2	0	pearson	1	Ttest_pvalue	Coefficient_of_eigenassay	SVD_pCMs_only3CT	NoPrepr	SVD	14010	PCT-Tx13_D_then_T200	F	PCT
Drug	D_then_T200_PCT	PCT	Cell_line.Tx13_D_then_T200	Plate.99	ABCG4	-2	0	pearson	1	Ttest_pvalue	Coefficient_of_eigenassay	SVD_pCMs_only3CT	NoPrepr	SVD	14010	PCT-Tx13_D_then_T200	F	PCT
Drug	D_then_T200_PCT	PCT	Cell_line.Tx13_D_then_T200	Plate.99	ABCG5	-2	0	pearson	1	Ttest_pvalue	Coefficient_of_eigenassay	SVD_pCMs_only3CT	NoPrepr	SVD	14010	PCT-Tx13_D_then_T200	F	PCT
Drug	D_then_T200_PCT	PCT	Cell_line.Tx13_D_then_T200	Plate.99	ABHD1	-2	0.00901945866295469	pearson	1	Ttest_pvalue	Coefficient_of_eigenassay	SVD_pCMs_only3CT	NoPrepr	SVD	12498	PCT-Tx13_D_then_T200	F	PCT
Drug	D_then_T200_PCT	PCT	Cell_line.Tx13_D_then_T200	Plate.99	ABHD10	-2	1.14199658212535	pearson	1	Ttest_pvalue	Coefficient_of_eigenassay	SVD_pCMs_only3CT	NoPrepr	SVD	909	PCT-Tx13_D_then_T200	F	PCT
Drug	D_then_T200_PCT	PCT	Cell_line.Tx13_D_then_T200	Plate.99	ABHD11	-2	0.195739184866087	pearson	1	Ttest_pvalue	Coefficient_of_eigenassay	SVD_pCMs_only3CT	NoPrepr	SVD	7550	PCT-Tx13_D_then_T200	F	PCT
Drug	D_then_T200_PCT	PCT	Cell_line.Tx13_D_then_T200	Plate.99	ABHD12	-2	0.31764257113751	pearson	1	Ttest_pvalue	Coefficient_of_eigenassay	SVD_pCMs_only3CT	NoPrepr	SVD	5453	PCT-Tx13_D_then_T200	F	PCT
Drug	D_then_T200_PCT	PCT	Cell_line.Tx13_D_then_T200	Plate.99	ABHD12B	-2	0	pearson	1	Ttest_pvalue	Coefficient_of_eigenassay	SVD_pCMs_only3CT	NoPrepr	SVD	14010	PCT-Tx13_D_then_T200	F	PCT
Drug	D_then_T200_PCT	PCT	Cell_line.Tx13_D_then_T200	Plate.99	ABHD13	-2	-0.205496699353511	pearson	1	Ttest_pvalue	Coefficient_of_eigenassay	SVD_pCMs_only3CT	NoPrepr	SVD	7355	PCT-Tx13_D_then_T200	F	PCT
Drug	D_then_T200_PCT	PCT	Cell_line.Tx13_D_then_T200	Plate.99	ABHD14A	-2	0.143670027620476	pearson	1	Ttest_pvalue	Coefficient_of_eigenassay	SVD_pCMs_only3CT	NoPrepr	SVD	8710	PCT-Tx13_D_then_T200	F	PCT
Drug	D_then_T200_PCT	PCT	Cell_line.Tx13_D_then_T200	Plate.99	ABHD14B	-2	-0.0222169349265314	pearson	1	Ttest_pvalue	Coefficient_of_eigenassay	SVD_pCMs_only3CT	NoPrepr	SVD	12088	PCT-Tx13_D_then_T200	F	PCT
Drug	D_then_T200_PCT	PCT	Cell_line.Tx13_D_then_T200	Plate.99	ABHD15	-2	0.111095902153372	pearson	1	Ttest_pvalue	Coefficient_of_eigenassay	SVD_pCMs_only3CT	NoPrepr	SVD	9534	PCT-Tx13_D_then_T200	F	PCT
Drug	D_then_T200_PCT	PCT	Cell_line.Tx13_D_then_T200	Plate.99	ABHD16B	-2	0.328672518798517	pearson	1	Ttest_pvalue	Coefficient_of_eigenassay	SVD_pCMs_only3CT	NoPrepr	SVD	5286	PCT-Tx13_D_then_T200	F	PCT
Drug	D_then_T200_PCT	PCT	Cell_line.Tx13_D_then_T200	Plate.99	ABHD17A	-2	0.362040848137161	pearson	1	Ttest_pvalue	Coefficient_of_eigenassay	SVD_pCMs_only3CT	NoPrepr	SVD	4819	PCT-Tx13_D_then_T200	F	PCT
Drug	D_then_T200_PCT	PCT	Cell_line.Tx13_D_then_T200	Plate.99	ABHD17B	-2	0	pearson	1	Ttest_pvalue	Coefficient_of_eigenassay	SVD_pCMs_only3CT	NoPrepr	SVD	14010	PCT-Tx13_D_then_T200	F	PCT
Drug	D_then_T200_PCT	PCT	Cell_line.Tx13_D_then_T200	Plate.99	ABHD17C	-2	1.52716269707719	pearson	1	Ttest_pvalue	Coefficient_of_eigenassay	SVD_pCMs_only3CT	NoPrepr	SVD	496	PCT-Tx13_D_then_T200	F	PCT
Drug	D_then_T200_PCT	PCT	Cell_line.Tx13_D_then_T200	Plate.99	ABHD18	-2	0.00596966361910373	pearson	1	Ttest_pvalue	Coefficient_of_eigenassay	SVD_pCMs_only3CT	NoPrepr	SVD	12561	PCT-Tx13_D_then_T200	F	PCT
Drug	D_then_T200_PCT	PCT	Cell_line.Tx13_D_then_T200	Plate.99	ABHD2	-2	0.00960845690991093	pearson	1	Ttest_pvalue	Coefficient_of_eigenassay	SVD_pCMs_only3CT	NoPrepr	SVD	12485	PCT-Tx13_D_then_T200	F	PCT
Drug	D_then_T200_PCT	PCT	Cell_line.Tx13_D_then_T200	Plate.99	ABHD3	-2	0.666272948398468	pearson	1	Ttest_pvalue	Coefficient_of_eigenassay	SVD_pCMs_only3CT	NoPrepr	SVD	2359	PCT-Tx13_D_then_T200	F	PCT
Drug	D_then_T200_PCT	PCT	Cell_line.Tx13_D_then_T200	Plate.99	ABHD4	-2	1.06292653612451	pearson	1	Ttest_pvalue	Coefficient_of_eigenassay	SVD_pCMs_only3CT	NoPrepr	SVD	1041	PCT-Tx13_D_then_T200	F	PCT
Drug	D_then_T200_PCT	PCT	Cell_line.Tx13_D_then_T200	Plate.99	ABHD5	-2	-0.360203645850506	pearson	1	Ttest_pvalue	Coefficient_of_eigenassay	SVD_pCMs_only3CT	NoPrepr	SVD	4846	PCT-Tx13_D_then_T200	F	PCT
Drug	D_then_T200_PCT	PCT	Cell_line.Tx13_D_then_T200	Plate.99	ABHD6	-2	0.113240345312973	pearson	1	Ttest_pvalue	Coefficient_of_eigenassay	SVD_pCMs_only3CT	NoPrepr	SVD	9478	PCT-Tx13_D_then_T200	F	PCT
Drug	D_then_T200_PCT	PCT	Cell_line.Tx13_D_then_T200	Plate.99	ABHD8	-2	0.117908341348653	pearson	1	Ttest_pvalue	Coefficient_of_eigenassay	SVD_pCMs_only3CT	NoPrepr	SVD	9345	PCT-Tx13_D_then_T200	F	PCT
Drug	D_then_T200_PCT	PCT	Cell_line.Tx13_D_then_T200	Plate.99	ABI1	-2	-0.0750062916484505	pearson	1	Ttest_pvalue	Coefficient_of_eigenassay	SVD_pCMs_only3CT	NoPrepr	SVD	10496	PCT-Tx13_D_then_T200	F	PCT
Drug	D_then_T200_PCT	PCT	Cell_line.Tx13_D_then_T200	Plate.99	ABI2	-2	-0.114807156860432	pearson	1	Ttest_pvalue	Coefficient_of_eigenassay	SVD_pCMs_only3CT	NoPrepr	SVD	9430	PCT-Tx13_D_then_T200	F	PCT
Drug	D_then_T200_PCT	PCT	Cell_line.Tx13_D_then_T200	Plate.99	ABI3BP	-2	1.74839864487222	pearson	1	Ttest_pvalue	Coefficient_of_eigenassay	SVD_pCMs_only3CT	NoPrepr	SVD	381	PCT-Tx13_D_then_T200	F	PCT
Drug	D_then_T200_PCT	PCT	Cell_line.Tx13_D_then_T200	Plate.99	ABL1	-2	0.72670964054822	pearson	1	Ttest_pvalue	Coefficient_of_eigenassay	SVD_pCMs_only3CT	NoPrepr	SVD	2060	PCT-Tx13_D_then_T200	F	PCT
Drug	D_then_T200_PCT	PCT	Cell_line.Tx13_D_then_T200	Plate.99	ABL2	-2	0.149911585115935	pearson	1	Ttest_pvalue	Coefficient_of_eigenassay	SVD_pCMs_only3CT	NoPrepr	SVD	8566	PCT-Tx13_D_then_T200	F	PCT
Drug	D_then_T200_PCT	PCT	Cell_line.Tx13_D_then_T200	Plate.99	ABLIM1	-2	-0.358621082215637	pearson	1	Ttest_pvalue	Coefficient_of_eigenassay	SVD_pCMs_only3CT	NoPrepr	SVD	4868	PCT-Tx13_D_then_T200	F	PCT
Drug	D_then_T200_PCT	PCT	Cell_line.Tx13_D_then_T200	Plate.99	ABLIM2	-2	0.0831984735129987	pearson	1	Ttest_pvalue	Coefficient_of_eigenassay	SVD_pCMs_only3CT	NoPrepr	SVD	10249	PCT-Tx13_D_then_T200	F	PCT
Drug	D_then_T200_PCT	PCT	Cell_line.Tx13_D_then_T200	Plate.99	ABLIM3	-2	-0.2647666278515	pearson	1	Ttest_pvalue	Coefficient_of_eigenassay	SVD_pCMs_only3CT	NoPrepr	SVD	6302	PCT-Tx13_D_then_T200	F	PCT
Drug	D_then_T200_PCT	PCT	Cell_line.Tx13_D_then_T200	Plate.99	ABO	-2	0	pearson	1	Ttest_pvalue	Coefficient_of_eigenassay	SVD_pCMs_only3CT	NoPrepr	SVD	14010	PCT-Tx13_D_then_T200	F	PCT
Drug	D_then_T200_PCT	PCT	Cell_line.Tx13_D_then_T200	Plate.99	ABR	-2	0	pearson	1	Ttest_pvalue	Coefficient_of_eigenassay	SVD_pCMs_only3CT	NoPrepr	SVD	14010	PCT-Tx13_D_then_T200	F	PCT
Drug	D_then_T200_PCT	PCT	Cell_line.Tx13_D_then_T200	Plate.99	ABRA	-2	-0.516559018688455	pearson	1	Ttest_pvalue	Coefficient_of_eigenassay	SVD_pCMs_only3CT	NoPrepr	SVD	3270	PCT-Tx13_D_then_T200	F	PCT
Drug	D_then_T200_PCT	PCT	Cell_line.Tx13_D_then_T200	Plate.99	ABRACL	-2	-0.0874533978864002	pearson	1	Ttest_pvalue	Coefficient_of_eigenassay	SVD_pCMs_only3CT	NoPrepr	SVD	10136	PCT-Tx13_D_then_T200	F	PCT
Drug	D_then_T200_PCT	PCT	Cell_line.Tx13_D_then_T200	Plate.99	ABRAXAS1	-2	0.66369869417064	pearson	1	Ttest_pvalue	Coefficient_of_eigenassay	SVD_pCMs_only3CT	NoPrepr	SVD	2374	PCT-Tx13_D_then_T200	F	PCT
Drug	D_then_T200_PCT	PCT	Cell_line.Tx13_D_then_T200	Plate.99	ABRAXAS2	-2	-0.865258387616132	pearson	1	Ttest_pvalue	Coefficient_of_eigenassay	SVD_pCMs_only3CT	NoPrepr	SVD	1527	PCT-Tx13_D_then_T200	F	PCT
Drug	D_then_T200_PCT	PCT	Cell_line.Tx13_D_then_T200	Plate.99	ABT1	-2	0.843513428813237	pearson	1	Ttest_pvalue	Coefficient_of_eigenassay	SVD_pCMs_only3CT	NoPrepr	SVD	1602	PCT-Tx13_D_then_T200	F	PCT
Drug	D_then_T200_PCT	PCT	Cell_line.Tx13_D_then_T200	Plate.99	ABTB1	-2	0.190096983131161	pearson	1	Ttest_pvalue	Coefficient_of_eigenassay	SVD_pCMs_only3CT	NoPrepr	SVD	7683	PCT-Tx13_D_then_T200	F	PCT
Drug	D_then_T200_PCT	PCT	Cell_line.Tx13_D_then_T200	Plate.99	ABTB2	-2	0.216503234830925	pearson	1	Ttest_pvalue	Coefficient_of_eigenassay	SVD_pCMs_only3CT	NoPrepr	SVD	7151	PCT-Tx13_D_then_T200	F	PCT
Drug	D_then_T200_PCT	PCT	Cell_line.Tx13_D_then_T200	Plate.99	ACAA1	-2	-0.322041169721054	pearson	1	Ttest_pvalue	Coefficient_of_eigenassay	SVD_pCMs_only3CT	NoPrepr	SVD	5397	PCT-Tx13_D_then_T200	F	PCT
Drug	D_then_T200_PCT	PCT	Cell_line.Tx13_D_then_T200	Plate.99	ACAA2	-2	0.75574819278637	pearson	1	Ttest_pvalue	Coefficient_of_eigenassay	SVD_pCMs_only3CT	NoPrepr	SVD	1913	PCT-Tx13_D_then_T200	F	PCT
Drug	D_then_T200_PCT	PCT	Cell_line.Tx13_D_then_T200	Plate.99	ACACA	-2	0.27156366783673	pearson	1	Ttest_pvalue	Coefficient_of_eigenassay	SVD_pCMs_only3CT	NoPrepr	SVD	6199	PCT-Tx13_D_then_T200	F	PCT
Drug	D_then_T200_PCT	PCT	Cell_line.Tx13_D_then_T200	Plate.99	ACACB	-2	-0.130271292274255	pearson	1	Ttest_pvalue	Coefficient_of_eigenassay	SVD_pCMs_only3CT	NoPrepr	SVD	9043	PCT-Tx13_D_then_T200	F	PCT
Drug	D_then_T200_PCT	PCT	Cell_line.Tx13_D_then_T200	Plate.99	ACAD10	-2	0.108262435580918	pearson	1	Ttest_pvalue	Coefficient_of_eigenassay	SVD_pCMs_only3CT	NoPrepr	SVD	9593	PCT-Tx13_D_then_T200	F	PCT
Drug	D_then_T200_PCT	PCT	Cell_line.Tx13_D_then_T200	Plate.99	ACAD8	-2	0.452448164287706	pearson	1	Ttest_pvalue	Coefficient_of_eigenassay	SVD_pCMs_only3CT	NoPrepr	SVD	3801	PCT-Tx13_D_then_T200	F	PCT
Drug	D_then_T200_PCT	PCT	Cell_line.Tx13_D_then_T200	Plate.99	ACAD9	-2	-0.0340199439734647	pearson	1	Ttest_pvalue	Coefficient_of_eigenassay	SVD_pCMs_only3CT	NoPrepr	SVD	11707	PCT-Tx13_D_then_T200	F	PCT
Drug	D_then_T200_PCT	PCT	Cell_line.Tx13_D_then_T200	Plate.99	ACADL	-2	-0.253295314278495	pearson	1	Ttest_pvalue	Coefficient_of_eigenassay	SVD_pCMs_only3CT	NoPrepr	SVD	6466	PCT-Tx13_D_then_T200	F	PCT
Drug	D_then_T200_PCT	PCT	Cell_line.Tx13_D_then_T200	Plate.99	ACADM	-2	-0.0928188854487445	pearson	1	Ttest_pvalue	Coefficient_of_eigenassay	SVD_pCMs_only3CT	NoPrepr	SVD	9984	PCT-Tx13_D_then_T200	F	PCT
Drug	D_then_T200_PCT	PCT	Cell_line.Tx13_D_then_T200	Plate.99	ACADS	-2	0.321126032134676	pearson	1	Ttest_pvalue	Coefficient_of_eigenassay	SVD_pCMs_only3CT	NoPrepr	SVD	5405	PCT-Tx13_D_then_T200	F	PCT
Drug	D_then_T200_PCT	PCT	Cell_line.Tx13_D_then_T200	Plate.99	ACADSB	-2	-0.725044598604487	pearson	1	Ttest_pvalue	Coefficient_of_eigenassay	SVD_pCMs_only3CT	NoPrepr	SVD	2068	PCT-Tx13_D_then_T200	F	PCT
Drug	D_then_T200_PCT	PCT	Cell_line.Tx13_D_then_T200	Plate.99	ACADVL	-2	0.463879167453455	pearson	1	Ttest_pvalue	Coefficient_of_eigenassay	SVD_pCMs_only3CT	NoPrepr	SVD	3695	PCT-Tx13_D_then_T200	F	PCT
Drug	D_then_T200_PCT	PCT	Cell_line.Tx13_D_then_T200	Plate.99	ACAN	-2	0	pearson	1	Ttest_pvalue	Coefficient_of_eigenassay	SVD_pCMs_only3CT	NoPrepr	SVD	14010	PCT-Tx13_D_then_T200	F	PCT
Drug	D_then_T200_PCT	PCT	Cell_line.Tx13_D_then_T200	Plate.99	ACAP1	-2	0.246660521570057	pearson	1	Ttest_pvalue	Coefficient_of_eigenassay	SVD_pCMs_only3CT	NoPrepr	SVD	6573	PCT-Tx13_D_then_T200	F	PCT
Drug	D_then_T200_PCT	PCT	Cell_line.Tx13_D_then_T200	Plate.99	ACAP2	-2	0.122143929304538	pearson	1	Ttest_pvalue	Coefficient_of_eigenassay	SVD_pCMs_only3CT	NoPrepr	SVD	9248	PCT-Tx13_D_then_T200	F	PCT
Drug	D_then_T200_PCT	PCT	Cell_line.Tx13_D_then_T200	Plate.99	ACAP3	-2	0.351928452234296	pearson	1	Ttest_pvalue	Coefficient_of_eigenassay	SVD_pCMs_only3CT	NoPrepr	SVD	4953	PCT-Tx13_D_then_T200	F	PCT
Drug	D_then_T200_PCT	PCT	Cell_line.Tx13_D_then_T200	Plate.99	ACAT1	-2	-0.113359377514254	pearson	1	Ttest_pvalue	Coefficient_of_eigenassay	SVD_pCMs_only3CT	NoPrepr	SVD	9474	PCT-Tx13_D_then_T200	F	PCT
Drug	D_then_T200_PCT	PCT	Cell_line.Tx13_D_then_T200	Plate.99	ACAT2	-2	-0.107925362589795	pearson	1	Ttest_pvalue	Coefficient_of_eigenassay	SVD_pCMs_only3CT	NoPrepr	SVD	9608	PCT-Tx13_D_then_T200	F	PCT
Drug	D_then_T200_PCT	PCT	Cell_line.Tx13_D_then_T200	Plate.99	ACBD3	-2	-0.171423415150398	pearson	1	Ttest_pvalue	Coefficient_of_eigenassay	SVD_pCMs_only3CT	NoPrepr	SVD	8087	PCT-Tx13_D_then_T200	F	PCT
Drug	D_then_T200_PCT	PCT	Cell_line.Tx13_D_then_T200	Plate.99	ACBD4	-2	0.450865642666065	pearson	1	Ttest_pvalue	Coefficient_of_eigenassay	SVD_pCMs_only3CT	NoPrepr	SVD	3814	PCT-Tx13_D_then_T200	F	PCT
Drug	D_then_T200_PCT	PCT	Cell_line.Tx13_D_then_T200	Plate.99	ACBD5	-2	0.697724397358254	pearson	1	Ttest_pvalue	Coefficient_of_eigenassay	SVD_pCMs_only3CT	NoPrepr	SVD	2198	PCT-Tx13_D_then_T200	F	PCT
Drug	D_then_T200_PCT	PCT	Cell_line.Tx13_D_then_T200	Plate.99	ACBD6	-2	0.719249151042654	pearson	1	Ttest_pvalue	Coefficient_of_eigenassay	SVD_pCMs_only3CT	NoPrepr	SVD	2098	PCT-Tx13_D_then_T200	F	PCT
Drug	D_then_T200_PCT	PCT	Cell_line.Tx13_D_then_T200	Plate.99	ACBD7	-2	0.137573129001466	pearson	1	Ttest_pvalue	Coefficient_of_eigenassay	SVD_pCMs_only3CT	NoPrepr	SVD	8844	PCT-Tx13_D_then_T200	F	PCT
Drug	D_then_T200_PCT	PCT	Cell_line.Tx13_D_then_T200	Plate.99	ACCS	-2	-0.0970544741029375	pearson	1	Ttest_pvalue	Coefficient_of_eigenassay	SVD_pCMs_only3CT	NoPrepr	SVD	9881	PCT-Tx13_D_then_T200	F	PCT
Drug	D_then_T200_PCT	PCT	Cell_line.Tx13_D_then_T200	Plate.99	ACD	-2	2.33996785884378	pearson	1	Ttest_pvalue	Coefficient_of_eigenassay	SVD_pCMs_only3CT	NoPrepr	SVD	180	PCT-Tx13_D_then_T200	F	PCT
Drug	D_then_T200_PCT	PCT	Cell_line.Tx13_D_then_T200	Plate.99	ACE	-2	0.266991713349763	pearson	1	Ttest_pvalue	Coefficient_of_eigenassay	SVD_pCMs_only3CT	NoPrepr	SVD	6271	PCT-Tx13_D_then_T200	F	PCT
Drug	D_then_T200_PCT	PCT	Cell_line.Tx13_D_then_T200	Plate.99	ACE2	-2	-1.20486633348555	pearson	1	Ttest_pvalue	Coefficient_of_eigenassay	SVD_pCMs_only3CT	NoPrepr	SVD	830	PCT-Tx13_D_then_T200	F	PCT
Drug	D_then_T200_PCT	PCT	Cell_line.Tx13_D_then_T200	Plate.99	ACER2	-2	0.169103878493555	pearson	1	Ttest_pvalue	Coefficient_of_eigenassay	SVD_pCMs_only3CT	NoPrepr	SVD	8143	PCT-Tx13_D_then_T200	F	PCT
Drug	D_then_T200_PCT	PCT	Cell_line.Tx13_D_then_T200	Plate.99	ACER3	-2	-0.395616396216095	pearson	1	Ttest_pvalue	Coefficient_of_eigenassay	SVD_pCMs_only3CT	NoPrepr	SVD	4412	PCT-Tx13_D_then_T200	F	PCT
Drug	D_then_T200_PCT	PCT	Cell_line.Tx13_D_then_T200	Plate.99	ACHE	-2	0.114194793586047	pearson	1	Ttest_pvalue	Coefficient_of_eigenassay	SVD_pCMs_only3CT	NoPrepr	SVD	9448	PCT-Tx13_D_then_T200	F	PCT
Drug	D_then_T200_PCT	PCT	Cell_line.Tx13_D_then_T200	Plate.99	ACIN1	-2	0.32843790964954	pearson	1	Ttest_pvalue	Coefficient_of_eigenassay	SVD_pCMs_only3CT	NoPrepr	SVD	5291	PCT-Tx13_D_then_T200	F	PCT
Drug	D_then_T200_PCT	PCT	Cell_line.Tx13_D_then_T200	Plate.99	ACKR1	-2	0	pearson	1	Ttest_pvalue	Coefficient_of_eigenassay	SVD_pCMs_only3CT	NoPrepr	SVD	14010	PCT-Tx13_D_then_T200	F	PCT
Drug	D_then_T200_PCT	PCT	Cell_line.Tx13_D_then_T200	Plate.99	ACKR2	-2	0	pearson	1	Ttest_pvalue	Coefficient_of_eigenassay	SVD_pCMs_only3CT	NoPrepr	SVD	14010	PCT-Tx13_D_then_T200	F	PCT
Drug	D_then_T200_PCT	PCT	Cell_line.Tx13_D_then_T200	Plate.99	ACKR3	-2	3.60228042739291	pearson	1	Ttest_pvalue	Coefficient_of_eigenassay	SVD_pCMs_only3CT	NoPrepr	SVD	49	PCT-Tx13_D_then_T200	F	PCT
Drug	D_then_T200_PCT	PCT	Cell_line.Tx13_D_then_T200	Plate.99	ACKR4	-2	-0.319431127555993	pearson	1	Ttest_pvalue	Coefficient_of_eigenassay	SVD_pCMs_only3CT	NoPrepr	SVD	5427	PCT-Tx13_D_then_T200	F	PCT
Drug	D_then_T200_PCT	PCT	Cell_line.Tx13_D_then_T200	Plate.99	ACLY	-2	0.565395986055181	pearson	1	Ttest_pvalue	Coefficient_of_eigenassay	SVD_pCMs_only3CT	NoPrepr	SVD	2925	PCT-Tx13_D_then_T200	F	PCT
Drug	D_then_T200_PCT	PCT	Cell_line.Tx13_D_then_T200	Plate.99	ACMSD	-2	0.0771220875091166	pearson	1	Ttest_pvalue	Coefficient_of_eigenassay	SVD_pCMs_only3CT	NoPrepr	SVD	10444	PCT-Tx13_D_then_T200	F	PCT
Drug	D_then_T200_PCT	PCT	Cell_line.Tx13_D_then_T200	Plate.99	ACO1	-2	-0.0318323935796873	pearson	1	Ttest_pvalue	Coefficient_of_eigenassay	SVD_pCMs_only3CT	NoPrepr	SVD	11787	PCT-Tx13_D_then_T200	F	PCT
Drug	D_then_T200_PCT	PCT	Cell_line.Tx13_D_then_T200	Plate.99	ACO2	-2	0.00965332748227514	pearson	1	Ttest_pvalue	Coefficient_of_eigenassay	SVD_pCMs_only3CT	NoPrepr	SVD	12484	PCT-Tx13_D_then_T200	F	PCT
Drug	D_then_T200_PCT	PCT	Cell_line.Tx13_D_then_T200	Plate.99	ACOT1	-2	-0.209870140359991	pearson	1	Ttest_pvalue	Coefficient_of_eigenassay	SVD_pCMs_only3CT	NoPrepr	SVD	7270	PCT-Tx13_D_then_T200	F	PCT
Drug	D_then_T200_PCT	PCT	Cell_line.Tx13_D_then_T200	Plate.99	ACOT11	-2	-0.1906693284511	pearson	1	Ttest_pvalue	Coefficient_of_eigenassay	SVD_pCMs_only3CT	NoPrepr	SVD	7670	PCT-Tx13_D_then_T200	F	PCT
Drug	D_then_T200_PCT	PCT	Cell_line.Tx13_D_then_T200	Plate.99	ACOT12	-2	0	pearson	1	Ttest_pvalue	Coefficient_of_eigenassay	SVD_pCMs_only3CT	NoPrepr	SVD	14010	PCT-Tx13_D_then_T200	F	PCT
Drug	D_then_T200_PCT	PCT	Cell_line.Tx13_D_then_T200	Plate.99	ACOT13	-2	-0.468977596313701	pearson	1	Ttest_pvalue	Coefficient_of_eigenassay	SVD_pCMs_only3CT	NoPrepr	SVD	3658	PCT-Tx13_D_then_T200	F	PCT
Drug	D_then_T200_PCT	PCT	Cell_line.Tx13_D_then_T200	Plate.99	ACOT2	-2	0.0696865842067824	pearson	1	Ttest_pvalue	Coefficient_of_eigenassay	SVD_pCMs_only3CT	NoPrepr	SVD	10640	PCT-Tx13_D_then_T200	F	PCT
Drug	D_then_T200_PCT	PCT	Cell_line.Tx13_D_then_T200	Plate.99	ACOT4	-2	0.113064348233918	pearson	1	Ttest_pvalue	Coefficient_of_eigenassay	SVD_pCMs_only3CT	NoPrepr	SVD	9482	PCT-Tx13_D_then_T200	F	PCT
Drug	D_then_T200_PCT	PCT	Cell_line.Tx13_D_then_T200	Plate.99	ACOT7	-2	0.047081389125726	pearson	1	Ttest_pvalue	Coefficient_of_eigenassay	SVD_pCMs_only3CT	NoPrepr	SVD	11300	PCT-Tx13_D_then_T200	F	PCT
Drug	D_then_T200_PCT	PCT	Cell_line.Tx13_D_then_T200	Plate.99	ACOT8	-2	0.855938062712724	pearson	1	Ttest_pvalue	Coefficient_of_eigenassay	SVD_pCMs_only3CT	NoPrepr	SVD	1554	PCT-Tx13_D_then_T200	F	PCT
Drug	D_then_T200_PCT	PCT	Cell_line.Tx13_D_then_T200	Plate.99	ACOT9	-2	-0.228658492396525	pearson	1	Ttest_pvalue	Coefficient_of_eigenassay	SVD_pCMs_only3CT	NoPrepr	SVD	6923	PCT-Tx13_D_then_T200	F	PCT
Drug	D_then_T200_PCT	PCT	Cell_line.Tx13_D_then_T200	Plate.99	ACOX1	-2	0.0791500423379034	pearson	1	Ttest_pvalue	Coefficient_of_eigenassay	SVD_pCMs_only3CT	NoPrepr	SVD	10371	PCT-Tx13_D_then_T200	F	PCT
Drug	D_then_T200_PCT	PCT	Cell_line.Tx13_D_then_T200	Plate.99	ACOX2	-2	0.156383089832118	pearson	1	Ttest_pvalue	Coefficient_of_eigenassay	SVD_pCMs_only3CT	NoPrepr	SVD	8406	PCT-Tx13_D_then_T200	F	PCT
Drug	D_then_T200_PCT	PCT	Cell_line.Tx13_D_then_T200	Plate.99	ACOX3	-2	0.011974105525899	pearson	1	Ttest_pvalue	Coefficient_of_eigenassay	SVD_pCMs_only3CT	NoPrepr	SVD	12427	PCT-Tx13_D_then_T200	F	PCT
Drug	D_then_T200_PCT	PCT	Cell_line.Tx13_D_then_T200	Plate.99	ACOXL	-2	0	pearson	1	Ttest_pvalue	Coefficient_of_eigenassay	SVD_pCMs_only3CT	NoPrepr	SVD	14010	PCT-Tx13_D_then_T200	F	PCT
Drug	D_then_T200_PCT	PCT	Cell_line.Tx13_D_then_T200	Plate.99	ACP1	-2	1.14417535038085	pearson	1	Ttest_pvalue	Coefficient_of_eigenassay	SVD_pCMs_only3CT	NoPrepr	SVD	905	PCT-Tx13_D_then_T200	F	PCT
Drug	D_then_T200_PCT	PCT	Cell_line.Tx13_D_then_T200	Plate.99	ACP2	-2	0.829885954816762	pearson	1	Ttest_pvalue	Coefficient_of_eigenassay	SVD_pCMs_only3CT	NoPrepr	SVD	1652	PCT-Tx13_D_then_T200	F	PCT
Drug	D_then_T200_PCT	PCT	Cell_line.Tx13_D_then_T200	Plate.99	ACP4	-2	0	pearson	1	Ttest_pvalue	Coefficient_of_eigenassay	SVD_pCMs_only3CT	NoPrepr	SVD	14010	PCT-Tx13_D_then_T200	F	PCT
Drug	D_then_T200_PCT	PCT	Cell_line.Tx13_D_then_T200	Plate.99	ACP5	-2	0	pearson	1	Ttest_pvalue	Coefficient_of_eigenassay	SVD_pCMs_only3CT	NoPrepr	SVD	14010	PCT-Tx13_D_then_T200	F	PCT
Drug	D_then_T200_PCT	PCT	Cell_line.Tx13_D_then_T200	Plate.99	ACP6	-2	0.189646230181306	pearson	1	Ttest_pvalue	Coefficient_of_eigenassay	SVD_pCMs_only3CT	NoPrepr	SVD	7693	PCT-Tx13_D_then_T200	F	PCT
Drug	D_then_T200_PCT	PCT	Cell_line.Tx13_D_then_T200	Plate.99	ACPP	-2	0.183251202928337	pearson	1	Ttest_pvalue	Coefficient_of_eigenassay	SVD_pCMs_only3CT	NoPrepr	SVD	7843	PCT-Tx13_D_then_T200	F	PCT
Drug	D_then_T200_PCT	PCT	Cell_line.Tx13_D_then_T200	Plate.99	ACRBP	-2	0	pearson	1	Ttest_pvalue	Coefficient_of_eigenassay	SVD_pCMs_only3CT	NoPrepr	SVD	14010	PCT-Tx13_D_then_T200	F	PCT
Drug	D_then_T200_PCT	PCT	Cell_line.Tx13_D_then_T200	Plate.99	ACRV1	-2	0	pearson	1	Ttest_pvalue	Coefficient_of_eigenassay	SVD_pCMs_only3CT	NoPrepr	SVD	14010	PCT-Tx13_D_then_T200	F	PCT
Drug	D_then_T200_PCT	PCT	Cell_line.Tx13_D_then_T200	Plate.99	ACSBG1	-2	0	pearson	1	Ttest_pvalue	Coefficient_of_eigenassay	SVD_pCMs_only3CT	NoPrepr	SVD	14010	PCT-Tx13_D_then_T200	F	PCT
Drug	D_then_T200_PCT	PCT	Cell_line.Tx13_D_then_T200	Plate.99	ACSBG2	-2	0	pearson	1	Ttest_pvalue	Coefficient_of_eigenassay	SVD_pCMs_only3CT	NoPrepr	SVD	14010	PCT-Tx13_D_then_T200	F	PCT
Drug	D_then_T200_PCT	PCT	Cell_line.Tx13_D_then_T200	Plate.99	ACSF2	-2	0.556085229067128	pearson	1	Ttest_pvalue	Coefficient_of_eigenassay	SVD_pCMs_only3CT	NoPrepr	SVD	2999	PCT-Tx13_D_then_T200	F	PCT
Drug	D_then_T200_PCT	PCT	Cell_line.Tx13_D_then_T200	Plate.99	ACSF3	-2	0.521946482959332	pearson	1	Ttest_pvalue	Coefficient_of_eigenassay	SVD_pCMs_only3CT	NoPrepr	SVD	3239	PCT-Tx13_D_then_T200	F	PCT
Drug	D_then_T200_PCT	PCT	Cell_line.Tx13_D_then_T200	Plate.99	ACSL1	-2	-0.134513301525429	pearson	1	Ttest_pvalue	Coefficient_of_eigenassay	SVD_pCMs_only3CT	NoPrepr	SVD	8937	PCT-Tx13_D_then_T200	F	PCT
Drug	D_then_T200_PCT	PCT	Cell_line.Tx13_D_then_T200	Plate.99	ACSL3	-2	-0.431699523062825	pearson	1	Ttest_pvalue	Coefficient_of_eigenassay	SVD_pCMs_only3CT	NoPrepr	SVD	4015	PCT-Tx13_D_then_T200	F	PCT
Drug	D_then_T200_PCT	PCT	Cell_line.Tx13_D_then_T200	Plate.99	ACSL4	-2	0.202989699708788	pearson	1	Ttest_pvalue	Coefficient_of_eigenassay	SVD_pCMs_only3CT	NoPrepr	SVD	7405	PCT-Tx13_D_then_T200	F	PCT
Drug	D_then_T200_PCT	PCT	Cell_line.Tx13_D_then_T200	Plate.99	ACSL5	-2	0	pearson	1	Ttest_pvalue	Coefficient_of_eigenassay	SVD_pCMs_only3CT	NoPrepr	SVD	14010	PCT-Tx13_D_then_T200	F	PCT
Drug	D_then_T200_PCT	PCT	Cell_line.Tx13_D_then_T200	Plate.99	ACSL6	-2	0	pearson	1	Ttest_pvalue	Coefficient_of_eigenassay	SVD_pCMs_only3CT	NoPrepr	SVD	14010	PCT-Tx13_D_then_T200	F	PCT
Drug	D_then_T200_PCT	PCT	Cell_line.Tx13_D_then_T200	Plate.99	ACSM1	-2	-0.12501699667746	pearson	1	Ttest_pvalue	Coefficient_of_eigenassay	SVD_pCMs_only3CT	NoPrepr	SVD	9191	PCT-Tx13_D_then_T200	F	PCT
Drug	D_then_T200_PCT	PCT	Cell_line.Tx13_D_then_T200	Plate.99	ACSM3	-2	0.0967803455411781	pearson	1	Ttest_pvalue	Coefficient_of_eigenassay	SVD_pCMs_only3CT	NoPrepr	SVD	9893	PCT-Tx13_D_then_T200	F	PCT
Drug	D_then_T200_PCT	PCT	Cell_line.Tx13_D_then_T200	Plate.99	ACSM5	-2	0	pearson	1	Ttest_pvalue	Coefficient_of_eigenassay	SVD_pCMs_only3CT	NoPrepr	SVD	14010	PCT-Tx13_D_then_T200	F	PCT
Drug	D_then_T200_PCT	PCT	Cell_line.Tx13_D_then_T200	Plate.99	ACSM6	-2	-0.0505921004944379	pearson	1	Ttest_pvalue	Coefficient_of_eigenassay	SVD_pCMs_only3CT	NoPrepr	SVD	11179	PCT-Tx13_D_then_T200	F	PCT
Drug	D_then_T200_PCT	PCT	Cell_line.Tx13_D_then_T200	Plate.99	ACSS1	-2	0.539017125526749	pearson	1	Ttest_pvalue	Coefficient_of_eigenassay	SVD_pCMs_only3CT	NoPrepr	SVD	3115	PCT-Tx13_D_then_T200	F	PCT
Drug	D_then_T200_PCT	PCT	Cell_line.Tx13_D_then_T200	Plate.99	ACSS2	-2	0.102886896796794	pearson	1	Ttest_pvalue	Coefficient_of_eigenassay	SVD_pCMs_only3CT	NoPrepr	SVD	9725	PCT-Tx13_D_then_T200	F	PCT
Drug	D_then_T200_PCT	PCT	Cell_line.Tx13_D_then_T200	Plate.99	ACSS3	-2	-0.474248949690076	pearson	1	Ttest_pvalue	Coefficient_of_eigenassay	SVD_pCMs_only3CT	NoPrepr	SVD	3604	PCT-Tx13_D_then_T200	F	PCT
Drug	D_then_T200_PCT	PCT	Cell_line.Tx13_D_then_T200	Plate.99	ACTA1	-2	0.0273337670581704	pearson	1	Ttest_pvalue	Coefficient_of_eigenassay	SVD_pCMs_only3CT	NoPrepr	SVD	11929	PCT-Tx13_D_then_T200	F	PCT
Drug	D_then_T200_PCT	PCT	Cell_line.Tx13_D_then_T200	Plate.99	ACTA2	-2	-0.048364158858999	pearson	1	Ttest_pvalue	Coefficient_of_eigenassay	SVD_pCMs_only3CT	NoPrepr	SVD	11247	PCT-Tx13_D_then_T200	F	PCT
Drug	D_then_T200_PCT	PCT	Cell_line.Tx13_D_then_T200	Plate.99	ACTB	-2	0.821345213015013	pearson	1	Ttest_pvalue	Coefficient_of_eigenassay	SVD_pCMs_only3CT	NoPrepr	SVD	1684	PCT-Tx13_D_then_T200	F	PCT
Drug	D_then_T200_PCT	PCT	Cell_line.Tx13_D_then_T200	Plate.99	ACTC1	-2	-0.115611257146325	pearson	1	Ttest_pvalue	Coefficient_of_eigenassay	SVD_pCMs_only3CT	NoPrepr	SVD	9407	PCT-Tx13_D_then_T200	F	PCT
Drug	D_then_T200_PCT	PCT	Cell_line.Tx13_D_then_T200	Plate.99	ACTG1	-2	1.90307709395198	pearson	1	Ttest_pvalue	Coefficient_of_eigenassay	SVD_pCMs_only3CT	NoPrepr	SVD	305	PCT-Tx13_D_then_T200	F	PCT
Drug	D_then_T200_PCT	PCT	Cell_line.Tx13_D_then_T200	Plate.99	ACTG2	-2	0.218600006394123	pearson	1	Ttest_pvalue	Coefficient_of_eigenassay	SVD_pCMs_only3CT	NoPrepr	SVD	7108	PCT-Tx13_D_then_T200	F	PCT
Drug	D_then_T200_PCT	PCT	Cell_line.Tx13_D_then_T200	Plate.99	ACTL10	-2	0.233346829525927	pearson	1	Ttest_pvalue	Coefficient_of_eigenassay	SVD_pCMs_only3CT	NoPrepr	SVD	6832	PCT-Tx13_D_then_T200	F	PCT
Drug	D_then_T200_PCT	PCT	Cell_line.Tx13_D_then_T200	Plate.99	ACTL6A	-2	1.22858688301795	pearson	1	Ttest_pvalue	Coefficient_of_eigenassay	SVD_pCMs_only3CT	NoPrepr	SVD	804	PCT-Tx13_D_then_T200	F	PCT
Drug	D_then_T200_PCT	PCT	Cell_line.Tx13_D_then_T200	Plate.99	ACTL6B	-2	0	pearson	1	Ttest_pvalue	Coefficient_of_eigenassay	SVD_pCMs_only3CT	NoPrepr	SVD	14010	PCT-Tx13_D_then_T200	F	PCT
Drug	D_then_T200_PCT	PCT	Cell_line.Tx13_D_then_T200	Plate.99	ACTL8	-2	0.13339148419296	pearson	1	Ttest_pvalue	Coefficient_of_eigenassay	SVD_pCMs_only3CT	NoPrepr	SVD	8968	PCT-Tx13_D_then_T200	F	PCT
Drug	D_then_T200_PCT	PCT	Cell_line.Tx13_D_then_T200	Plate.99	ACTN1	-2	-0.221359620462633	pearson	1	Ttest_pvalue	Coefficient_of_eigenassay	SVD_pCMs_only3CT	NoPrepr	SVD	7067	PCT-Tx13_D_then_T200	F	PCT
Drug	D_then_T200_PCT	PCT	Cell_line.Tx13_D_then_T200	Plate.99	ACTN2	-2	-1.10874303870559	pearson	1	Ttest_pvalue	Coefficient_of_eigenassay	SVD_pCMs_only3CT	NoPrepr	SVD	959	PCT-Tx13_D_then_T200	F	PCT
Drug	D_then_T200_PCT	PCT	Cell_line.Tx13_D_then_T200	Plate.99	ACTN3	-2	-0.0864094842985888	pearson	1	Ttest_pvalue	Coefficient_of_eigenassay	SVD_pCMs_only3CT	NoPrepr	SVD	10168	PCT-Tx13_D_then_T200	F	PCT
Drug	D_then_T200_PCT	PCT	Cell_line.Tx13_D_then_T200	Plate.99	ACTN4	-2	0.009810079755749	pearson	1	Ttest_pvalue	Coefficient_of_eigenassay	SVD_pCMs_only3CT	NoPrepr	SVD	12480	PCT-Tx13_D_then_T200	F	PCT
Drug	D_then_T200_PCT	PCT	Cell_line.Tx13_D_then_T200	Plate.99	ACTR10	-2	0.169138188716629	pearson	1	Ttest_pvalue	Coefficient_of_eigenassay	SVD_pCMs_only3CT	NoPrepr	SVD	8142	PCT-Tx13_D_then_T200	F	PCT
Drug	D_then_T200_PCT	PCT	Cell_line.Tx13_D_then_T200	Plate.99	ACTR1A	-2	0.00696181304072043	pearson	1	Ttest_pvalue	Coefficient_of_eigenassay	SVD_pCMs_only3CT	NoPrepr	SVD	12541	PCT-Tx13_D_then_T200	F	PCT
Drug	D_then_T200_PCT	PCT	Cell_line.Tx13_D_then_T200	Plate.99	ACTR1B	-2	0.260702513343782	pearson	1	Ttest_pvalue	Coefficient_of_eigenassay	SVD_pCMs_only3CT	NoPrepr	SVD	6360	PCT-Tx13_D_then_T200	F	PCT
Drug	D_then_T200_PCT	PCT	Cell_line.Tx13_D_then_T200	Plate.99	ACTR2	-2	0.00327410667518703	pearson	1	Ttest_pvalue	Coefficient_of_eigenassay	SVD_pCMs_only3CT	NoPrepr	SVD	12616	PCT-Tx13_D_then_T200	F	PCT
Drug	D_then_T200_PCT	PCT	Cell_line.Tx13_D_then_T200	Plate.99	ACTR3	-2	0.328579135120288	pearson	1	Ttest_pvalue	Coefficient_of_eigenassay	SVD_pCMs_only3CT	NoPrepr	SVD	5289	PCT-Tx13_D_then_T200	F	PCT
Drug	D_then_T200_PCT	PCT	Cell_line.Tx13_D_then_T200	Plate.99	ACTR3B	-2	0.75923858121462	pearson	1	Ttest_pvalue	Coefficient_of_eigenassay	SVD_pCMs_only3CT	NoPrepr	SVD	1901	PCT-Tx13_D_then_T200	F	PCT
Drug	D_then_T200_PCT	PCT	Cell_line.Tx13_D_then_T200	Plate.99	ACTR3C	-2	-0.174377040109378	pearson	1	Ttest_pvalue	Coefficient_of_eigenassay	SVD_pCMs_only3CT	NoPrepr	SVD	8032	PCT-Tx13_D_then_T200	F	PCT
Drug	D_then_T200_PCT	PCT	Cell_line.Tx13_D_then_T200	Plate.99	ACTR5	-2	0.486052231319885	pearson	1	Ttest_pvalue	Coefficient_of_eigenassay	SVD_pCMs_only3CT	NoPrepr	SVD	3516	PCT-Tx13_D_then_T200	F	PCT
Drug	D_then_T200_PCT	PCT	Cell_line.Tx13_D_then_T200	Plate.99	ACTR6	-2	-0.523910819563547	pearson	1	Ttest_pvalue	Coefficient_of_eigenassay	SVD_pCMs_only3CT	NoPrepr	SVD	3227	PCT-Tx13_D_then_T200	F	PCT
Drug	D_then_T200_PCT	PCT	Cell_line.Tx13_D_then_T200	Plate.99	ACTR8	-2	-0.429521501469364	pearson	1	Ttest_pvalue	Coefficient_of_eigenassay	SVD_pCMs_only3CT	NoPrepr	SVD	4037	PCT-Tx13_D_then_T200	F	PCT
Drug	D_then_T200_PCT	PCT	Cell_line.Tx13_D_then_T200	Plate.99	ACTRT3	-2	0	pearson	1	Ttest_pvalue	Coefficient_of_eigenassay	SVD_pCMs_only3CT	NoPrepr	SVD	14010	PCT-Tx13_D_then_T200	F	PCT
Drug	D_then_T200_PCT	PCT	Cell_line.Tx13_D_then_T200	Plate.99	ACVR1	-2	-0.365633082754835	pearson	1	Ttest_pvalue	Coefficient_of_eigenassay	SVD_pCMs_only3CT	NoPrepr	SVD	4768	PCT-Tx13_D_then_T200	F	PCT
Drug	D_then_T200_PCT	PCT	Cell_line.Tx13_D_then_T200	Plate.99	ACVR1B	-2	0.00220266020972591	pearson	1	Ttest_pvalue	Coefficient_of_eigenassay	SVD_pCMs_only3CT	NoPrepr	SVD	12651	PCT-Tx13_D_then_T200	F	PCT
Drug	D_then_T200_PCT	PCT	Cell_line.Tx13_D_then_T200	Plate.99	ACVR1C	-2	0	pearson	1	Ttest_pvalue	Coefficient_of_eigenassay	SVD_pCMs_only3CT	NoPrepr	SVD	14010	PCT-Tx13_D_then_T200	F	PCT
Drug	D_then_T200_PCT	PCT	Cell_line.Tx13_D_then_T200	Plate.99	ACVR2A	-2	0.872523024482351	pearson	1	Ttest_pvalue	Coefficient_of_eigenassay	SVD_pCMs_only3CT	NoPrepr	SVD	1507	PCT-Tx13_D_then_T200	F	PCT
Drug	D_then_T200_PCT	PCT	Cell_line.Tx13_D_then_T200	Plate.99	ACVR2B	-2	0.0633785642381932	pearson	1	Ttest_pvalue	Coefficient_of_eigenassay	SVD_pCMs_only3CT	NoPrepr	SVD	10818	PCT-Tx13_D_then_T200	F	PCT
Drug	D_then_T200_PCT	PCT	Cell_line.Tx13_D_then_T200	Plate.99	ACVRL1	-2	0	pearson	1	Ttest_pvalue	Coefficient_of_eigenassay	SVD_pCMs_only3CT	NoPrepr	SVD	14010	PCT-Tx13_D_then_T200	F	PCT
Drug	D_then_T200_PCT	PCT	Cell_line.Tx13_D_then_T200	Plate.99	ACYP1	-2	-0.289302457457485	pearson	1	Ttest_pvalue	Coefficient_of_eigenassay	SVD_pCMs_only3CT	NoPrepr	SVD	5895	PCT-Tx13_D_then_T200	F	PCT
Drug	D_then_T200_PCT	PCT	Cell_line.Tx13_D_then_T200	Plate.99	ACYP2	-2	-0.0383396354762176	pearson	1	Ttest_pvalue	Coefficient_of_eigenassay	SVD_pCMs_only3CT	NoPrepr	SVD	11582	PCT-Tx13_D_then_T200	F	PCT
Drug	D_then_T200_PCT	PCT	Cell_line.Tx13_D_then_T200	Plate.99	ADA	-2	0.386897607486444	pearson	1	Ttest_pvalue	Coefficient_of_eigenassay	SVD_pCMs_only3CT	NoPrepr	SVD	4512	PCT-Tx13_D_then_T200	F	PCT
Drug	D_then_T200_PCT	PCT	Cell_line.Tx13_D_then_T200	Plate.99	ADA2	-2	-0.163252746855995	pearson	1	Ttest_pvalue	Coefficient_of_eigenassay	SVD_pCMs_only3CT	NoPrepr	SVD	8254	PCT-Tx13_D_then_T200	F	PCT
Drug	D_then_T200_PCT	PCT	Cell_line.Tx13_D_then_T200	Plate.99	ADAL	-2	-0.388740204094217	pearson	1	Ttest_pvalue	Coefficient_of_eigenassay	SVD_pCMs_only3CT	NoPrepr	SVD	4492	PCT-Tx13_D_then_T200	F	PCT
Drug	D_then_T200_PCT	PCT	Cell_line.Tx13_D_then_T200	Plate.99	ADAM10	-2	-0.326856481576573	pearson	1	Ttest_pvalue	Coefficient_of_eigenassay	SVD_pCMs_only3CT	NoPrepr	SVD	5317	PCT-Tx13_D_then_T200	F	PCT
Drug	D_then_T200_PCT	PCT	Cell_line.Tx13_D_then_T200	Plate.99	ADAM11	-2	0.00366536980841958	pearson	1	Ttest_pvalue	Coefficient_of_eigenassay	SVD_pCMs_only3CT	NoPrepr	SVD	12606	PCT-Tx13_D_then_T200	F	PCT
Drug	D_then_T200_PCT	PCT	Cell_line.Tx13_D_then_T200	Plate.99	ADAM12	-2	-0.352580313630081	pearson	1	Ttest_pvalue	Coefficient_of_eigenassay	SVD_pCMs_only3CT	NoPrepr	SVD	4942	PCT-Tx13_D_then_T200	F	PCT
Drug	D_then_T200_PCT	PCT	Cell_line.Tx13_D_then_T200	Plate.99	ADAM15	-2	1.22568087010354	pearson	1	Ttest_pvalue	Coefficient_of_eigenassay	SVD_pCMs_only3CT	NoPrepr	SVD	809	PCT-Tx13_D_then_T200	F	PCT
Drug	D_then_T200_PCT	PCT	Cell_line.Tx13_D_then_T200	Plate.99	ADAM17	-2	-0.437360005391109	pearson	1	Ttest_pvalue	Coefficient_of_eigenassay	SVD_pCMs_only3CT	NoPrepr	SVD	3953	PCT-Tx13_D_then_T200	F	PCT
Drug	D_then_T200_PCT	PCT	Cell_line.Tx13_D_then_T200	Plate.99	ADAM19	-2	-0.123860671152253	pearson	1	Ttest_pvalue	Coefficient_of_eigenassay	SVD_pCMs_only3CT	NoPrepr	SVD	9216	PCT-Tx13_D_then_T200	F	PCT
Drug	D_then_T200_PCT	PCT	Cell_line.Tx13_D_then_T200	Plate.99	ADAM20	-2	-0.0929127442735993	pearson	1	Ttest_pvalue	Coefficient_of_eigenassay	SVD_pCMs_only3CT	NoPrepr	SVD	9982	PCT-Tx13_D_then_T200	F	PCT
Drug	D_then_T200_PCT	PCT	Cell_line.Tx13_D_then_T200	Plate.99	ADAM21	-2	0	pearson	1	Ttest_pvalue	Coefficient_of_eigenassay	SVD_pCMs_only3CT	NoPrepr	SVD	14010	PCT-Tx13_D_then_T200	F	PCT
Drug	D_then_T200_PCT	PCT	Cell_line.Tx13_D_then_T200	Plate.99	ADAM22	-2	0.246184757386447	pearson	1	Ttest_pvalue	Coefficient_of_eigenassay	SVD_pCMs_only3CT	NoPrepr	SVD	6581	PCT-Tx13_D_then_T200	F	PCT
Drug	D_then_T200_PCT	PCT	Cell_line.Tx13_D_then_T200	Plate.99	ADAM23	-2	-0.279917405590772	pearson	1	Ttest_pvalue	Coefficient_of_eigenassay	SVD_pCMs_only3CT	NoPrepr	SVD	6064	PCT-Tx13_D_then_T200	F	PCT
Drug	D_then_T200_PCT	PCT	Cell_line.Tx13_D_then_T200	Plate.99	ADAM28	-2	0	pearson	1	Ttest_pvalue	Coefficient_of_eigenassay	SVD_pCMs_only3CT	NoPrepr	SVD	14010	PCT-Tx13_D_then_T200	F	PCT
Drug	D_then_T200_PCT	PCT	Cell_line.Tx13_D_then_T200	Plate.99	ADAM33	-2	0	pearson	1	Ttest_pvalue	Coefficient_of_eigenassay	SVD_pCMs_only3CT	NoPrepr	SVD	14010	PCT-Tx13_D_then_T200	F	PCT
Drug	D_then_T200_PCT	PCT	Cell_line.Tx13_D_then_T200	Plate.99	ADAM8	-2	0.403040335424482	pearson	1	Ttest_pvalue	Coefficient_of_eigenassay	SVD_pCMs_only3CT	NoPrepr	SVD	4322	PCT-Tx13_D_then_T200	F	PCT
Drug	D_then_T200_PCT	PCT	Cell_line.Tx13_D_then_T200	Plate.99	ADAM9	-2	0.423834898892722	pearson	1	Ttest_pvalue	Coefficient_of_eigenassay	SVD_pCMs_only3CT	NoPrepr	SVD	4112	PCT-Tx13_D_then_T200	F	PCT
Drug	D_then_T200_PCT	PCT	Cell_line.Tx13_D_then_T200	Plate.99	ADAMTS1	-2	-0.341859874487879	pearson	1	Ttest_pvalue	Coefficient_of_eigenassay	SVD_pCMs_only3CT	NoPrepr	SVD	5104	PCT-Tx13_D_then_T200	F	PCT
Drug	D_then_T200_PCT	PCT	Cell_line.Tx13_D_then_T200	Plate.99	ADAMTS10	-2	0.190938666008058	pearson	1	Ttest_pvalue	Coefficient_of_eigenassay	SVD_pCMs_only3CT	NoPrepr	SVD	7661	PCT-Tx13_D_then_T200	F	PCT
Drug	D_then_T200_PCT	PCT	Cell_line.Tx13_D_then_T200	Plate.99	ADAMTS12	-2	0.775768599403289	pearson	1	Ttest_pvalue	Coefficient_of_eigenassay	SVD_pCMs_only3CT	NoPrepr	SVD	1838	PCT-Tx13_D_then_T200	F	PCT
Drug	D_then_T200_PCT	PCT	Cell_line.Tx13_D_then_T200	Plate.99	ADAMTS13	-2	0.748097426786244	pearson	1	Ttest_pvalue	Coefficient_of_eigenassay	SVD_pCMs_only3CT	NoPrepr	SVD	1961	PCT-Tx13_D_then_T200	F	PCT
Drug	D_then_T200_PCT	PCT	Cell_line.Tx13_D_then_T200	Plate.99	ADAMTS14	-2	-0.050948983838025	pearson	1	Ttest_pvalue	Coefficient_of_eigenassay	SVD_pCMs_only3CT	NoPrepr	SVD	11170	PCT-Tx13_D_then_T200	F	PCT
Drug	D_then_T200_PCT	PCT	Cell_line.Tx13_D_then_T200	Plate.99	ADAMTS15	-2	0.0862847117191007	pearson	1	Ttest_pvalue	Coefficient_of_eigenassay	SVD_pCMs_only3CT	NoPrepr	SVD	10172	PCT-Tx13_D_then_T200	F	PCT
Drug	D_then_T200_PCT	PCT	Cell_line.Tx13_D_then_T200	Plate.99	ADAMTS16	-2	0	pearson	1	Ttest_pvalue	Coefficient_of_eigenassay	SVD_pCMs_only3CT	NoPrepr	SVD	14010	PCT-Tx13_D_then_T200	F	PCT
Drug	D_then_T200_PCT	PCT	Cell_line.Tx13_D_then_T200	Plate.99	ADAMTS17	-2	0.469518094356354	pearson	1	Ttest_pvalue	Coefficient_of_eigenassay	SVD_pCMs_only3CT	NoPrepr	SVD	3652	PCT-Tx13_D_then_T200	F	PCT
Drug	D_then_T200_PCT	PCT	Cell_line.Tx13_D_then_T200	Plate.99	ADAMTS18	-2	0	pearson	1	Ttest_pvalue	Coefficient_of_eigenassay	SVD_pCMs_only3CT	NoPrepr	SVD	14010	PCT-Tx13_D_then_T200	F	PCT
Drug	D_then_T200_PCT	PCT	Cell_line.Tx13_D_then_T200	Plate.99	ADAMTS19	-2	-0.0912064307706347	pearson	1	Ttest_pvalue	Coefficient_of_eigenassay	SVD_pCMs_only3CT	NoPrepr	SVD	10026	PCT-Tx13_D_then_T200	F	PCT
Drug	D_then_T200_PCT	PCT	Cell_line.Tx13_D_then_T200	Plate.99	ADAMTS2	-2	-0.0248158094786029	pearson	1	Ttest_pvalue	Coefficient_of_eigenassay	SVD_pCMs_only3CT	NoPrepr	SVD	11999	PCT-Tx13_D_then_T200	F	PCT
Drug	D_then_T200_PCT	PCT	Cell_line.Tx13_D_then_T200	Plate.99	ADAMTS20	-2	0	pearson	1	Ttest_pvalue	Coefficient_of_eigenassay	SVD_pCMs_only3CT	NoPrepr	SVD	14010	PCT-Tx13_D_then_T200	F	PCT
Drug	D_then_T200_PCT	PCT	Cell_line.Tx13_D_then_T200	Plate.99	ADAMTS3	-2	0.315709465035294	pearson	1	Ttest_pvalue	Coefficient_of_eigenassay	SVD_pCMs_only3CT	NoPrepr	SVD	5486	PCT-Tx13_D_then_T200	F	PCT
Drug	D_then_T200_PCT	PCT	Cell_line.Tx13_D_then_T200	Plate.99	ADAMTS4	-2	0	pearson	1	Ttest_pvalue	Coefficient_of_eigenassay	SVD_pCMs_only3CT	NoPrepr	SVD	14010	PCT-Tx13_D_then_T200	F	PCT
Drug	D_then_T200_PCT	PCT	Cell_line.Tx13_D_then_T200	Plate.99	ADAMTS5	-2	-0.384953940632578	pearson	1	Ttest_pvalue	Coefficient_of_eigenassay	SVD_pCMs_only3CT	NoPrepr	SVD	4543	PCT-Tx13_D_then_T200	F	PCT
Drug	D_then_T200_PCT	PCT	Cell_line.Tx13_D_then_T200	Plate.99	ADAMTS6	-2	0.226287532818052	pearson	1	Ttest_pvalue	Coefficient_of_eigenassay	SVD_pCMs_only3CT	NoPrepr	SVD	6967	PCT-Tx13_D_then_T200	F	PCT
Drug	D_then_T200_PCT	PCT	Cell_line.Tx13_D_then_T200	Plate.99	ADAMTS7	-2	0.286069421110909	pearson	1	Ttest_pvalue	Coefficient_of_eigenassay	SVD_pCMs_only3CT	NoPrepr	SVD	5960	PCT-Tx13_D_then_T200	F	PCT
Drug	D_then_T200_PCT	PCT	Cell_line.Tx13_D_then_T200	Plate.99	ADAMTS8	-2	0.270558221450465	pearson	1	Ttest_pvalue	Coefficient_of_eigenassay	SVD_pCMs_only3CT	NoPrepr	SVD	6215	PCT-Tx13_D_then_T200	F	PCT
Drug	D_then_T200_PCT	PCT	Cell_line.Tx13_D_then_T200	Plate.99	ADAMTS9	-2	-0.127737543427868	pearson	1	Ttest_pvalue	Coefficient_of_eigenassay	SVD_pCMs_only3CT	NoPrepr	SVD	9106	PCT-Tx13_D_then_T200	F	PCT
Drug	D_then_T200_PCT	PCT	Cell_line.Tx13_D_then_T200	Plate.99	ADAMTSL1	-2	0.0231904900229779	pearson	1	Ttest_pvalue	Coefficient_of_eigenassay	SVD_pCMs_only3CT	NoPrepr	SVD	12054	PCT-Tx13_D_then_T200	F	PCT
Drug	D_then_T200_PCT	PCT	Cell_line.Tx13_D_then_T200	Plate.99	ADAMTSL2	-2	-0.0305858064158815	pearson	1	Ttest_pvalue	Coefficient_of_eigenassay	SVD_pCMs_only3CT	NoPrepr	SVD	11821	PCT-Tx13_D_then_T200	F	PCT
Drug	D_then_T200_PCT	PCT	Cell_line.Tx13_D_then_T200	Plate.99	ADAMTSL3	-2	0.276235871333655	pearson	1	Ttest_pvalue	Coefficient_of_eigenassay	SVD_pCMs_only3CT	NoPrepr	SVD	6119	PCT-Tx13_D_then_T200	F	PCT
Drug	D_then_T200_PCT	PCT	Cell_line.Tx13_D_then_T200	Plate.99	ADAMTSL4	-2	-0.0339277710057565	pearson	1	Ttest_pvalue	Coefficient_of_eigenassay	SVD_pCMs_only3CT	NoPrepr	SVD	11710	PCT-Tx13_D_then_T200	F	PCT
Drug	D_then_T200_PCT	PCT	Cell_line.Tx13_D_then_T200	Plate.99	ADAMTSL5	-2	0	pearson	1	Ttest_pvalue	Coefficient_of_eigenassay	SVD_pCMs_only3CT	NoPrepr	SVD	14010	PCT-Tx13_D_then_T200	F	PCT
Drug	D_then_T200_PCT	PCT	Cell_line.Tx13_D_then_T200	Plate.99	ADAP1	-2	0.252999496830853	pearson	1	Ttest_pvalue	Coefficient_of_eigenassay	SVD_pCMs_only3CT	NoPrepr	SVD	6472	PCT-Tx13_D_then_T200	F	PCT
Drug	D_then_T200_PCT	PCT	Cell_line.Tx13_D_then_T200	Plate.99	ADAP2	-2	0	pearson	1	Ttest_pvalue	Coefficient_of_eigenassay	SVD_pCMs_only3CT	NoPrepr	SVD	14010	PCT-Tx13_D_then_T200	F	PCT
Drug	D_then_T200_PCT	PCT	Cell_line.Tx13_D_then_T200	Plate.99	ADAR	-2	0.223966509827781	pearson	1	Ttest_pvalue	Coefficient_of_eigenassay	SVD_pCMs_only3CT	NoPrepr	SVD	7012	PCT-Tx13_D_then_T200	F	PCT
Drug	D_then_T200_PCT	PCT	Cell_line.Tx13_D_then_T200	Plate.99	ADARB1	-2	0.18032886754865	pearson	1	Ttest_pvalue	Coefficient_of_eigenassay	SVD_pCMs_only3CT	NoPrepr	SVD	7898	PCT-Tx13_D_then_T200	F	PCT
Drug	D_then_T200_PCT	PCT	Cell_line.Tx13_D_then_T200	Plate.99	ADARB2	-2	0	pearson	1	Ttest_pvalue	Coefficient_of_eigenassay	SVD_pCMs_only3CT	NoPrepr	SVD	14010	PCT-Tx13_D_then_T200	F	PCT
Drug	D_then_T200_PCT	PCT	Cell_line.Tx13_D_then_T200	Plate.99	ADAT1	-2	0.06325111824875	pearson	1	Ttest_pvalue	Coefficient_of_eigenassay	SVD_pCMs_only3CT	NoPrepr	SVD	10821	PCT-Tx13_D_then_T200	F	PCT
Drug	D_then_T200_PCT	PCT	Cell_line.Tx13_D_then_T200	Plate.99	ADAT2	-2	0.0641883589821869	pearson	1	Ttest_pvalue	Coefficient_of_eigenassay	SVD_pCMs_only3CT	NoPrepr	SVD	10796	PCT-Tx13_D_then_T200	F	PCT
Drug	D_then_T200_PCT	PCT	Cell_line.Tx13_D_then_T200	Plate.99	ADAT3	-2	0	pearson	1	Ttest_pvalue	Coefficient_of_eigenassay	SVD_pCMs_only3CT	NoPrepr	SVD	14010	PCT-Tx13_D_then_T200	F	PCT
Drug	D_then_T200_PCT	PCT	Cell_line.Tx13_D_then_T200	Plate.99	ADCK1	-2	0.84511354937673	pearson	1	Ttest_pvalue	Coefficient_of_eigenassay	SVD_pCMs_only3CT	NoPrepr	SVD	1595	PCT-Tx13_D_then_T200	F	PCT
Drug	D_then_T200_PCT	PCT	Cell_line.Tx13_D_then_T200	Plate.99	ADCK2	-2	0.0206054931876587	pearson	1	Ttest_pvalue	Coefficient_of_eigenassay	SVD_pCMs_only3CT	NoPrepr	SVD	12149	PCT-Tx13_D_then_T200	F	PCT
Drug	D_then_T200_PCT	PCT	Cell_line.Tx13_D_then_T200	Plate.99	ADCK5	-2	0.165973462998573	pearson	1	Ttest_pvalue	Coefficient_of_eigenassay	SVD_pCMs_only3CT	NoPrepr	SVD	8207	PCT-Tx13_D_then_T200	F	PCT
Drug	D_then_T200_PCT	PCT	Cell_line.Tx13_D_then_T200	Plate.99	ADCY1	-2	-0.384461051679697	pearson	1	Ttest_pvalue	Coefficient_of_eigenassay	SVD_pCMs_only3CT	NoPrepr	SVD	4551	PCT-Tx13_D_then_T200	F	PCT
Drug	D_then_T200_PCT	PCT	Cell_line.Tx13_D_then_T200	Plate.99	ADCY10	-2	-0.113879364702498	pearson	1	Ttest_pvalue	Coefficient_of_eigenassay	SVD_pCMs_only3CT	NoPrepr	SVD	9458	PCT-Tx13_D_then_T200	F	PCT
Drug	D_then_T200_PCT	PCT	Cell_line.Tx13_D_then_T200	Plate.99	ADCY2	-2	0.816552623360415	pearson	1	Ttest_pvalue	Coefficient_of_eigenassay	SVD_pCMs_only3CT	NoPrepr	SVD	1700	PCT-Tx13_D_then_T200	F	PCT
Drug	D_then_T200_PCT	PCT	Cell_line.Tx13_D_then_T200	Plate.99	ADCY3	-2	1.45723069864069	pearson	1	Ttest_pvalue	Coefficient_of_eigenassay	SVD_pCMs_only3CT	NoPrepr	SVD	547	PCT-Tx13_D_then_T200	F	PCT
Drug	D_then_T200_PCT	PCT	Cell_line.Tx13_D_then_T200	Plate.99	ADCY4	-2	0	pearson	1	Ttest_pvalue	Coefficient_of_eigenassay	SVD_pCMs_only3CT	NoPrepr	SVD	14010	PCT-Tx13_D_then_T200	F	PCT
Drug	D_then_T200_PCT	PCT	Cell_line.Tx13_D_then_T200	Plate.99	ADCY5	-2	0.0669207580197596	pearson	1	Ttest_pvalue	Coefficient_of_eigenassay	SVD_pCMs_only3CT	NoPrepr	SVD	10729	PCT-Tx13_D_then_T200	F	PCT
Drug	D_then_T200_PCT	PCT	Cell_line.Tx13_D_then_T200	Plate.99	ADCY6	-2	-0.0439667208881257	pearson	1	Ttest_pvalue	Coefficient_of_eigenassay	SVD_pCMs_only3CT	NoPrepr	SVD	11407	PCT-Tx13_D_then_T200	F	PCT
Drug	D_then_T200_PCT	PCT	Cell_line.Tx13_D_then_T200	Plate.99	ADCY7	-2	0.422259336426495	pearson	1	Ttest_pvalue	Coefficient_of_eigenassay	SVD_pCMs_only3CT	NoPrepr	SVD	4129	PCT-Tx13_D_then_T200	F	PCT
Drug	D_then_T200_PCT	PCT	Cell_line.Tx13_D_then_T200	Plate.99	ADCY8	-2	0	pearson	1	Ttest_pvalue	Coefficient_of_eigenassay	SVD_pCMs_only3CT	NoPrepr	SVD	14010	PCT-Tx13_D_then_T200	F	PCT
Drug	D_then_T200_PCT	PCT	Cell_line.Tx13_D_then_T200	Plate.99	ADCY9	-2	0.161566482340629	pearson	1	Ttest_pvalue	Coefficient_of_eigenassay	SVD_pCMs_only3CT	NoPrepr	SVD	8292	PCT-Tx13_D_then_T200	F	PCT
Drug	D_then_T200_PCT	PCT	Cell_line.Tx13_D_then_T200	Plate.99	ADCYAP1	-2	0	pearson	1	Ttest_pvalue	Coefficient_of_eigenassay	SVD_pCMs_only3CT	NoPrepr	SVD	14010	PCT-Tx13_D_then_T200	F	PCT
Drug	D_then_T200_PCT	PCT	Cell_line.Tx13_D_then_T200	Plate.99	ADCYAP1R1	-2	0	pearson	1	Ttest_pvalue	Coefficient_of_eigenassay	SVD_pCMs_only3CT	NoPrepr	SVD	14010	PCT-Tx13_D_then_T200	F	PCT
Drug	D_then_T200_PCT	PCT	Cell_line.Tx13_D_then_T200	Plate.99	ADD1	-2	0.367964342792157	pearson	1	Ttest_pvalue	Coefficient_of_eigenassay	SVD_pCMs_only3CT	NoPrepr	SVD	4737	PCT-Tx13_D_then_T200	F	PCT
Drug	D_then_T200_PCT	PCT	Cell_line.Tx13_D_then_T200	Plate.99	ADD2	-2	-0.141081326094852	pearson	1	Ttest_pvalue	Coefficient_of_eigenassay	SVD_pCMs_only3CT	NoPrepr	SVD	8761	PCT-Tx13_D_then_T200	F	PCT
Drug	D_then_T200_PCT	PCT	Cell_line.Tx13_D_then_T200	Plate.99	ADD3	-2	0.0221673552130447	pearson	1	Ttest_pvalue	Coefficient_of_eigenassay	SVD_pCMs_only3CT	NoPrepr	SVD	12090	PCT-Tx13_D_then_T200	F	PCT
Drug	D_then_T200_PCT	PCT	Cell_line.Tx13_D_then_T200	Plate.99	ADGB	-2	0	pearson	1	Ttest_pvalue	Coefficient_of_eigenassay	SVD_pCMs_only3CT	NoPrepr	SVD	14010	PCT-Tx13_D_then_T200	F	PCT
Drug	D_then_T200_PCT	PCT	Cell_line.Tx13_D_then_T200	Plate.99	ADGRA1	-2	0	pearson	1	Ttest_pvalue	Coefficient_of_eigenassay	SVD_pCMs_only3CT	NoPrepr	SVD	14010	PCT-Tx13_D_then_T200	F	PCT
Drug	D_then_T200_PCT	PCT	Cell_line.Tx13_D_then_T200	Plate.99	ADGRA2	-2	0.48792732376589	pearson	1	Ttest_pvalue	Coefficient_of_eigenassay	SVD_pCMs_only3CT	NoPrepr	SVD	3499	PCT-Tx13_D_then_T200	F	PCT
Drug	D_then_T200_PCT	PCT	Cell_line.Tx13_D_then_T200	Plate.99	ADGRA3	-2	0.72321061374202	pearson	1	Ttest_pvalue	Coefficient_of_eigenassay	SVD_pCMs_only3CT	NoPrepr	SVD	2077	PCT-Tx13_D_then_T200	F	PCT
Drug	D_then_T200_PCT	PCT	Cell_line.Tx13_D_then_T200	Plate.99	ADGRB1	-2	0	pearson	1	Ttest_pvalue	Coefficient_of_eigenassay	SVD_pCMs_only3CT	NoPrepr	SVD	14010	PCT-Tx13_D_then_T200	F	PCT
Drug	D_then_T200_PCT	PCT	Cell_line.Tx13_D_then_T200	Plate.99	ADGRB2	-2	0.385716071360933	pearson	1	Ttest_pvalue	Coefficient_of_eigenassay	SVD_pCMs_only3CT	NoPrepr	SVD	4532	PCT-Tx13_D_then_T200	F	PCT
Drug	D_then_T200_PCT	PCT	Cell_line.Tx13_D_then_T200	Plate.99	ADGRB3	-2	0.453882529407514	pearson	1	Ttest_pvalue	Coefficient_of_eigenassay	SVD_pCMs_only3CT	NoPrepr	SVD	3784	PCT-Tx13_D_then_T200	F	PCT
Drug	D_then_T200_PCT	PCT	Cell_line.Tx13_D_then_T200	Plate.99	ADGRD1	-2	0	pearson	1	Ttest_pvalue	Coefficient_of_eigenassay	SVD_pCMs_only3CT	NoPrepr	SVD	14010	PCT-Tx13_D_then_T200	F	PCT
Drug	D_then_T200_PCT	PCT	Cell_line.Tx13_D_then_T200	Plate.99	ADGRE5	-2	0.110503206255703	pearson	1	Ttest_pvalue	Coefficient_of_eigenassay	SVD_pCMs_only3CT	NoPrepr	SVD	9550	PCT-Tx13_D_then_T200	F	PCT
Drug	D_then_T200_PCT	PCT	Cell_line.Tx13_D_then_T200	Plate.99	ADGRF1	-2	0	pearson	1	Ttest_pvalue	Coefficient_of_eigenassay	SVD_pCMs_only3CT	NoPrepr	SVD	14010	PCT-Tx13_D_then_T200	F	PCT
Drug	D_then_T200_PCT	PCT	Cell_line.Tx13_D_then_T200	Plate.99	ADGRF3	-2	0	pearson	1	Ttest_pvalue	Coefficient_of_eigenassay	SVD_pCMs_only3CT	NoPrepr	SVD	14010	PCT-Tx13_D_then_T200	F	PCT
Drug	D_then_T200_PCT	PCT	Cell_line.Tx13_D_then_T200	Plate.99	ADGRF5	-2	0	pearson	1	Ttest_pvalue	Coefficient_of_eigenassay	SVD_pCMs_only3CT	NoPrepr	SVD	14010	PCT-Tx13_D_then_T200	F	PCT
Drug	D_then_T200_PCT	PCT	Cell_line.Tx13_D_then_T200	Plate.99	ADGRG1	-2	1.54871831657671	pearson	1	Ttest_pvalue	Coefficient_of_eigenassay	SVD_pCMs_only3CT	NoPrepr	SVD	482	PCT-Tx13_D_then_T200	F	PCT
Drug	D_then_T200_PCT	PCT	Cell_line.Tx13_D_then_T200	Plate.99	ADGRG2	-2	0.273961489304926	pearson	1	Ttest_pvalue	Coefficient_of_eigenassay	SVD_pCMs_only3CT	NoPrepr	SVD	6163	PCT-Tx13_D_then_T200	F	PCT
Drug	D_then_T200_PCT	PCT	Cell_line.Tx13_D_then_T200	Plate.99	ADGRG6	-2	-0.475301750603043	pearson	1	Ttest_pvalue	Coefficient_of_eigenassay	SVD_pCMs_only3CT	NoPrepr	SVD	3593	PCT-Tx13_D_then_T200	F	PCT
Drug	D_then_T200_PCT	PCT	Cell_line.Tx13_D_then_T200	Plate.99	ADGRL1	-2	0.468295640128586	pearson	1	Ttest_pvalue	Coefficient_of_eigenassay	SVD_pCMs_only3CT	NoPrepr	SVD	3663	PCT-Tx13_D_then_T200	F	PCT
Drug	D_then_T200_PCT	PCT	Cell_line.Tx13_D_then_T200	Plate.99	ADGRL2	-2	0.201975415502779	pearson	1	Ttest_pvalue	Coefficient_of_eigenassay	SVD_pCMs_only3CT	NoPrepr	SVD	7419	PCT-Tx13_D_then_T200	F	PCT
Drug	D_then_T200_PCT	PCT	Cell_line.Tx13_D_then_T200	Plate.99	ADGRL3	-2	-0.159563823361517	pearson	1	Ttest_pvalue	Coefficient_of_eigenassay	SVD_pCMs_only3CT	NoPrepr	SVD	8339	PCT-Tx13_D_then_T200	F	PCT
Drug	D_then_T200_PCT	PCT	Cell_line.Tx13_D_then_T200	Plate.99	ADGRL4	-2	-0.157803662857792	pearson	1	Ttest_pvalue	Coefficient_of_eigenassay	SVD_pCMs_only3CT	NoPrepr	SVD	8371	PCT-Tx13_D_then_T200	F	PCT
Drug	D_then_T200_PCT	PCT	Cell_line.Tx13_D_then_T200	Plate.99	ADGRV1	-2	0.512595000740698	pearson	1	Ttest_pvalue	Coefficient_of_eigenassay	SVD_pCMs_only3CT	NoPrepr	SVD	3297	PCT-Tx13_D_then_T200	F	PCT
Drug	D_then_T200_PCT	PCT	Cell_line.Tx13_D_then_T200	Plate.99	ADH1B	-2	0	pearson	1	Ttest_pvalue	Coefficient_of_eigenassay	SVD_pCMs_only3CT	NoPrepr	SVD	14010	PCT-Tx13_D_then_T200	F	PCT
Drug	D_then_T200_PCT	PCT	Cell_line.Tx13_D_then_T200	Plate.99	ADH4	-2	0	pearson	1	Ttest_pvalue	Coefficient_of_eigenassay	SVD_pCMs_only3CT	NoPrepr	SVD	14010	PCT-Tx13_D_then_T200	F	PCT
Drug	D_then_T200_PCT	PCT	Cell_line.Tx13_D_then_T200	Plate.99	ADH5	-2	-0.137022648218657	pearson	1	Ttest_pvalue	Coefficient_of_eigenassay	SVD_pCMs_only3CT	NoPrepr	SVD	8866	PCT-Tx13_D_then_T200	F	PCT
Drug	D_then_T200_PCT	PCT	Cell_line.Tx13_D_then_T200	Plate.99	ADH6	-2	0	pearson	1	Ttest_pvalue	Coefficient_of_eigenassay	SVD_pCMs_only3CT	NoPrepr	SVD	14010	PCT-Tx13_D_then_T200	F	PCT
Drug	D_then_T200_PCT	PCT	Cell_line.Tx13_D_then_T200	Plate.99	ADHFE1	-2	0.40892585013244	pearson	1	Ttest_pvalue	Coefficient_of_eigenassay	SVD_pCMs_only3CT	NoPrepr	SVD	4265	PCT-Tx13_D_then_T200	F	PCT
Drug	D_then_T200_PCT	PCT	Cell_line.Tx13_D_then_T200	Plate.99	ADI1	-2	0.51435866261514	pearson	1	Ttest_pvalue	Coefficient_of_eigenassay	SVD_pCMs_only3CT	NoPrepr	SVD	3288	PCT-Tx13_D_then_T200	F	PCT
Drug	D_then_T200_PCT	PCT	Cell_line.Tx13_D_then_T200	Plate.99	ADIPOR1	-2	-0.239008928954816	pearson	1	Ttest_pvalue	Coefficient_of_eigenassay	SVD_pCMs_only3CT	NoPrepr	SVD	6721	PCT-Tx13_D_then_T200	F	PCT
Drug	D_then_T200_PCT	PCT	Cell_line.Tx13_D_then_T200	Plate.99	ADIPOR2	-2	-0.0277223721720316	pearson	1	Ttest_pvalue	Coefficient_of_eigenassay	SVD_pCMs_only3CT	NoPrepr	SVD	11916	PCT-Tx13_D_then_T200	F	PCT
Drug	D_then_T200_PCT	PCT	Cell_line.Tx13_D_then_T200	Plate.99	ADK	-2	0.657438478120211	pearson	1	Ttest_pvalue	Coefficient_of_eigenassay	SVD_pCMs_only3CT	NoPrepr	SVD	2408	PCT-Tx13_D_then_T200	F	PCT
Drug	D_then_T200_PCT	PCT	Cell_line.Tx13_D_then_T200	Plate.99	ADM	-2	0.0726660061403257	pearson	1	Ttest_pvalue	Coefficient_of_eigenassay	SVD_pCMs_only3CT	NoPrepr	SVD	10552	PCT-Tx13_D_then_T200	F	PCT
Drug	D_then_T200_PCT	PCT	Cell_line.Tx13_D_then_T200	Plate.99	ADM2	-2	-0.141671466352139	pearson	1	Ttest_pvalue	Coefficient_of_eigenassay	SVD_pCMs_only3CT	NoPrepr	SVD	8753	PCT-Tx13_D_then_T200	F	PCT
Drug	D_then_T200_PCT	PCT	Cell_line.Tx13_D_then_T200	Plate.99	ADM5	-2	1.39064997502736	pearson	1	Ttest_pvalue	Coefficient_of_eigenassay	SVD_pCMs_only3CT	NoPrepr	SVD	614	PCT-Tx13_D_then_T200	F	PCT
Drug	D_then_T200_PCT	PCT	Cell_line.Tx13_D_then_T200	Plate.99	ADNP	-2	-0.242348141375716	pearson	1	Ttest_pvalue	Coefficient_of_eigenassay	SVD_pCMs_only3CT	NoPrepr	SVD	6657	PCT-Tx13_D_then_T200	F	PCT
Drug	D_then_T200_PCT	PCT	Cell_line.Tx13_D_then_T200	Plate.99	ADNP2	-2	0.0181451872434247	pearson	1	Ttest_pvalue	Coefficient_of_eigenassay	SVD_pCMs_only3CT	NoPrepr	SVD	12232	PCT-Tx13_D_then_T200	F	PCT
Drug	D_then_T200_PCT	PCT	Cell_line.Tx13_D_then_T200	Plate.99	ADO	-2	-0.081140236436386	pearson	1	Ttest_pvalue	Coefficient_of_eigenassay	SVD_pCMs_only3CT	NoPrepr	SVD	10309	PCT-Tx13_D_then_T200	F	PCT
Drug	D_then_T200_PCT	PCT	Cell_line.Tx13_D_then_T200	Plate.99	ADORA1	-2	0.444236699279791	pearson	1	Ttest_pvalue	Coefficient_of_eigenassay	SVD_pCMs_only3CT	NoPrepr	SVD	3887	PCT-Tx13_D_then_T200	F	PCT
Drug	D_then_T200_PCT	PCT	Cell_line.Tx13_D_then_T200	Plate.99	ADORA2A	-2	0	pearson	1	Ttest_pvalue	Coefficient_of_eigenassay	SVD_pCMs_only3CT	NoPrepr	SVD	14010	PCT-Tx13_D_then_T200	F	PCT
Drug	D_then_T200_PCT	PCT	Cell_line.Tx13_D_then_T200	Plate.99	ADORA2B	-2	0.227187739746449	pearson	1	Ttest_pvalue	Coefficient_of_eigenassay	SVD_pCMs_only3CT	NoPrepr	SVD	6955	PCT-Tx13_D_then_T200	F	PCT
Drug	D_then_T200_PCT	PCT	Cell_line.Tx13_D_then_T200	Plate.99	ADPGK	-2	-0.0541913885807944	pearson	1	Ttest_pvalue	Coefficient_of_eigenassay	SVD_pCMs_only3CT	NoPrepr	SVD	11087	PCT-Tx13_D_then_T200	F	PCT
Drug	D_then_T200_PCT	PCT	Cell_line.Tx13_D_then_T200	Plate.99	ADPRH	-2	0.0356916320819302	pearson	1	Ttest_pvalue	Coefficient_of_eigenassay	SVD_pCMs_only3CT	NoPrepr	SVD	11649	PCT-Tx13_D_then_T200	F	PCT
Drug	D_then_T200_PCT	PCT	Cell_line.Tx13_D_then_T200	Plate.99	ADPRHL1	-2	-0.608794757105809	pearson	1	Ttest_pvalue	Coefficient_of_eigenassay	SVD_pCMs_only3CT	NoPrepr	SVD	2664	PCT-Tx13_D_then_T200	F	PCT
Drug	D_then_T200_PCT	PCT	Cell_line.Tx13_D_then_T200	Plate.99	ADPRHL2	-2	0.233207704863173	pearson	1	Ttest_pvalue	Coefficient_of_eigenassay	SVD_pCMs_only3CT	NoPrepr	SVD	6834	PCT-Tx13_D_then_T200	F	PCT
Drug	D_then_T200_PCT	PCT	Cell_line.Tx13_D_then_T200	Plate.99	ADPRM	-2	0.369383575754356	pearson	1	Ttest_pvalue	Coefficient_of_eigenassay	SVD_pCMs_only3CT	NoPrepr	SVD	4715	PCT-Tx13_D_then_T200	F	PCT
Drug	D_then_T200_PCT	PCT	Cell_line.Tx13_D_then_T200	Plate.99	ADRA1A	-2	0	pearson	1	Ttest_pvalue	Coefficient_of_eigenassay	SVD_pCMs_only3CT	NoPrepr	SVD	14010	PCT-Tx13_D_then_T200	F	PCT
Drug	D_then_T200_PCT	PCT	Cell_line.Tx13_D_then_T200	Plate.99	ADRA1B	-2	-0.0412644151833444	pearson	1	Ttest_pvalue	Coefficient_of_eigenassay	SVD_pCMs_only3CT	NoPrepr	SVD	11490	PCT-Tx13_D_then_T200	F	PCT
Drug	D_then_T200_PCT	PCT	Cell_line.Tx13_D_then_T200	Plate.99	ADRA1D	-2	0	pearson	1	Ttest_pvalue	Coefficient_of_eigenassay	SVD_pCMs_only3CT	NoPrepr	SVD	14010	PCT-Tx13_D_then_T200	F	PCT
Drug	D_then_T200_PCT	PCT	Cell_line.Tx13_D_then_T200	Plate.99	ADRA2A	-2	0	pearson	1	Ttest_pvalue	Coefficient_of_eigenassay	SVD_pCMs_only3CT	NoPrepr	SVD	14010	PCT-Tx13_D_then_T200	F	PCT
Drug	D_then_T200_PCT	PCT	Cell_line.Tx13_D_then_T200	Plate.99	ADRA2B	-2	0	pearson	1	Ttest_pvalue	Coefficient_of_eigenassay	SVD_pCMs_only3CT	NoPrepr	SVD	14010	PCT-Tx13_D_then_T200	F	PCT
Drug	D_then_T200_PCT	PCT	Cell_line.Tx13_D_then_T200	Plate.99	ADRA2C	-2	0	pearson	1	Ttest_pvalue	Coefficient_of_eigenassay	SVD_pCMs_only3CT	NoPrepr	SVD	14010	PCT-Tx13_D_then_T200	F	PCT
Drug	D_then_T200_PCT	PCT	Cell_line.Tx13_D_then_T200	Plate.99	ADRB1	-2	-0.666438982938061	pearson	1	Ttest_pvalue	Coefficient_of_eigenassay	SVD_pCMs_only3CT	NoPrepr	SVD	2357	PCT-Tx13_D_then_T200	F	PCT
Drug	D_then_T200_PCT	PCT	Cell_line.Tx13_D_then_T200	Plate.99	ADRB2	-2	0.443670081301565	pearson	1	Ttest_pvalue	Coefficient_of_eigenassay	SVD_pCMs_only3CT	NoPrepr	SVD	3894	PCT-Tx13_D_then_T200	F	PCT
Drug	D_then_T200_PCT	PCT	Cell_line.Tx13_D_then_T200	Plate.99	ADRB3	-2	0.528334747958881	pearson	1	Ttest_pvalue	Coefficient_of_eigenassay	SVD_pCMs_only3CT	NoPrepr	SVD	3192	PCT-Tx13_D_then_T200	F	PCT
Drug	D_then_T200_PCT	PCT	Cell_line.Tx13_D_then_T200	Plate.99	ADRM1	-2	0.792339457184761	pearson	1	Ttest_pvalue	Coefficient_of_eigenassay	SVD_pCMs_only3CT	NoPrepr	SVD	1785	PCT-Tx13_D_then_T200	F	PCT
Drug	D_then_T200_PCT	PCT	Cell_line.Tx13_D_then_T200	Plate.99	ADSL	-2	0.067577776917949	pearson	1	Ttest_pvalue	Coefficient_of_eigenassay	SVD_pCMs_only3CT	NoPrepr	SVD	10708	PCT-Tx13_D_then_T200	F	PCT
Drug	D_then_T200_PCT	PCT	Cell_line.Tx13_D_then_T200	Plate.99	ADSS	-2	0.176790428061542	pearson	1	Ttest_pvalue	Coefficient_of_eigenassay	SVD_pCMs_only3CT	NoPrepr	SVD	7982	PCT-Tx13_D_then_T200	F	PCT
Drug	D_then_T200_PCT	PCT	Cell_line.Tx13_D_then_T200	Plate.99	ADSSL1	-2	0.065766725490999	pearson	1	Ttest_pvalue	Coefficient_of_eigenassay	SVD_pCMs_only3CT	NoPrepr	SVD	10751	PCT-Tx13_D_then_T200	F	PCT
Drug	D_then_T200_PCT	PCT	Cell_line.Tx13_D_then_T200	Plate.99	ADTRP	-2	0	pearson	1	Ttest_pvalue	Coefficient_of_eigenassay	SVD_pCMs_only3CT	NoPrepr	SVD	14010	PCT-Tx13_D_then_T200	F	PCT
Drug	D_then_T200_PCT	PCT	Cell_line.Tx13_D_then_T200	Plate.99	AEBP1	-2	-0.0786541481588539	pearson	1	Ttest_pvalue	Coefficient_of_eigenassay	SVD_pCMs_only3CT	NoPrepr	SVD	10392	PCT-Tx13_D_then_T200	F	PCT
Drug	D_then_T200_PCT	PCT	Cell_line.Tx13_D_then_T200	Plate.99	AEBP2	-2	-1.005720725978	pearson	1	Ttest_pvalue	Coefficient_of_eigenassay	SVD_pCMs_only3CT	NoPrepr	SVD	1160	PCT-Tx13_D_then_T200	F	PCT
Drug	D_then_T200_PCT	PCT	Cell_line.Tx13_D_then_T200	Plate.99	AEN	-2	1.97656362897299	pearson	1	Ttest_pvalue	Coefficient_of_eigenassay	SVD_pCMs_only3CT	NoPrepr	SVD	290	PCT-Tx13_D_then_T200	F	PCT
Drug	D_then_T200_PCT	PCT	Cell_line.Tx13_D_then_T200	Plate.99	AES	-2	0.96035502741614	pearson	1	Ttest_pvalue	Coefficient_of_eigenassay	SVD_pCMs_only3CT	NoPrepr	SVD	1257	PCT-Tx13_D_then_T200	F	PCT
Drug	D_then_T200_PCT	PCT	Cell_line.Tx13_D_then_T200	Plate.99	AFAP1	-2	0.325008466933518	pearson	1	Ttest_pvalue	Coefficient_of_eigenassay	SVD_pCMs_only3CT	NoPrepr	SVD	5352	PCT-Tx13_D_then_T200	F	PCT
Drug	D_then_T200_PCT	PCT	Cell_line.Tx13_D_then_T200	Plate.99	AFAP1L1	-2	-0.275848695499754	pearson	1	Ttest_pvalue	Coefficient_of_eigenassay	SVD_pCMs_only3CT	NoPrepr	SVD	6128	PCT-Tx13_D_then_T200	F	PCT
Drug	D_then_T200_PCT	PCT	Cell_line.Tx13_D_then_T200	Plate.99	AFAP1L2	-2	-0.42923040365391	pearson	1	Ttest_pvalue	Coefficient_of_eigenassay	SVD_pCMs_only3CT	NoPrepr	SVD	4043	PCT-Tx13_D_then_T200	F	PCT
Drug	D_then_T200_PCT	PCT	Cell_line.Tx13_D_then_T200	Plate.99	AFDN	-2	0.147656041717219	pearson	1	Ttest_pvalue	Coefficient_of_eigenassay	SVD_pCMs_only3CT	NoPrepr	SVD	8615	PCT-Tx13_D_then_T200	F	PCT
Drug	D_then_T200_PCT	PCT	Cell_line.Tx13_D_then_T200	Plate.99	AFF1	-2	0.368357450305965	pearson	1	Ttest_pvalue	Coefficient_of_eigenassay	SVD_pCMs_only3CT	NoPrepr	SVD	4733	PCT-Tx13_D_then_T200	F	PCT
Drug	D_then_T200_PCT	PCT	Cell_line.Tx13_D_then_T200	Plate.99	AFF2	-2	0.573792667013624	pearson	1	Ttest_pvalue	Coefficient_of_eigenassay	SVD_pCMs_only3CT	NoPrepr	SVD	2877	PCT-Tx13_D_then_T200	F	PCT
Drug	D_then_T200_PCT	PCT	Cell_line.Tx13_D_then_T200	Plate.99	AFF3	-2	0.20406913158844	pearson	1	Ttest_pvalue	Coefficient_of_eigenassay	SVD_pCMs_only3CT	NoPrepr	SVD	7378	PCT-Tx13_D_then_T200	F	PCT
Drug	D_then_T200_PCT	PCT	Cell_line.Tx13_D_then_T200	Plate.99	AFF4	-2	-0.329011921857538	pearson	1	Ttest_pvalue	Coefficient_of_eigenassay	SVD_pCMs_only3CT	NoPrepr	SVD	5281	PCT-Tx13_D_then_T200	F	PCT
Drug	D_then_T200_PCT	PCT	Cell_line.Tx13_D_then_T200	Plate.99	AFG1L	-2	-1.01018402717724	pearson	1	Ttest_pvalue	Coefficient_of_eigenassay	SVD_pCMs_only3CT	NoPrepr	SVD	1145	PCT-Tx13_D_then_T200	F	PCT
Drug	D_then_T200_PCT	PCT	Cell_line.Tx13_D_then_T200	Plate.99	AFG3L2	-2	-0.248316826071498	pearson	1	Ttest_pvalue	Coefficient_of_eigenassay	SVD_pCMs_only3CT	NoPrepr	SVD	6543	PCT-Tx13_D_then_T200	F	PCT
Drug	D_then_T200_PCT	PCT	Cell_line.Tx13_D_then_T200	Plate.99	AFMID	-2	0.339407914069132	pearson	1	Ttest_pvalue	Coefficient_of_eigenassay	SVD_pCMs_only3CT	NoPrepr	SVD	5137	PCT-Tx13_D_then_T200	F	PCT
Drug	D_then_T200_PCT	PCT	Cell_line.Tx13_D_then_T200	Plate.99	AFP	-2	0	pearson	1	Ttest_pvalue	Coefficient_of_eigenassay	SVD_pCMs_only3CT	NoPrepr	SVD	14010	PCT-Tx13_D_then_T200	F	PCT
Drug	D_then_T200_PCT	PCT	Cell_line.Tx13_D_then_T200	Plate.99	AFTPH	-2	-0.0289816154841846	pearson	1	Ttest_pvalue	Coefficient_of_eigenassay	SVD_pCMs_only3CT	NoPrepr	SVD	11869	PCT-Tx13_D_then_T200	F	PCT
Drug	D_then_T200_PCT	PCT	Cell_line.Tx13_D_then_T200	Plate.99	AGA	-2	0.319529170710185	pearson	1	Ttest_pvalue	Coefficient_of_eigenassay	SVD_pCMs_only3CT	NoPrepr	SVD	5425	PCT-Tx13_D_then_T200	F	PCT
Drug	D_then_T200_PCT	PCT	Cell_line.Tx13_D_then_T200	Plate.99	AGAP1	-2	0.243658483932797	pearson	1	Ttest_pvalue	Coefficient_of_eigenassay	SVD_pCMs_only3CT	NoPrepr	SVD	6629	PCT-Tx13_D_then_T200	F	PCT
Drug	D_then_T200_PCT	PCT	Cell_line.Tx13_D_then_T200	Plate.99	AGAP2	-2	2.74168603507814	pearson	1	Ttest_pvalue	Coefficient_of_eigenassay	SVD_pCMs_only3CT	NoPrepr	SVD	116	PCT-Tx13_D_then_T200	F	PCT
Drug	D_then_T200_PCT	PCT	Cell_line.Tx13_D_then_T200	Plate.99	AGAP3	-2	1.97097365891847	pearson	1	Ttest_pvalue	Coefficient_of_eigenassay	SVD_pCMs_only3CT	NoPrepr	SVD	293	PCT-Tx13_D_then_T200	F	PCT
Drug	D_then_T200_PCT	PCT	Cell_line.Tx13_D_then_T200	Plate.99	AGAP4	-2	-0.0723841040973339	pearson	1	Ttest_pvalue	Coefficient_of_eigenassay	SVD_pCMs_only3CT	NoPrepr	SVD	10561	PCT-Tx13_D_then_T200	F	PCT
Drug	D_then_T200_PCT	PCT	Cell_line.Tx13_D_then_T200	Plate.99	AGAP5	-2	0.262166951457761	pearson	1	Ttest_pvalue	Coefficient_of_eigenassay	SVD_pCMs_only3CT	NoPrepr	SVD	6335	PCT-Tx13_D_then_T200	F	PCT
Drug	D_then_T200_PCT	PCT	Cell_line.Tx13_D_then_T200	Plate.99	AGAP6	-2	0.0015977480267993	pearson	1	Ttest_pvalue	Coefficient_of_eigenassay	SVD_pCMs_only3CT	NoPrepr	SVD	12671	PCT-Tx13_D_then_T200	F	PCT
Drug	D_then_T200_PCT	PCT	Cell_line.Tx13_D_then_T200	Plate.99	AGAP9	-2	2.13714348466683	pearson	1	Ttest_pvalue	Coefficient_of_eigenassay	SVD_pCMs_only3CT	NoPrepr	SVD	233	PCT-Tx13_D_then_T200	F	PCT
Drug	D_then_T200_PCT	PCT	Cell_line.Tx13_D_then_T200	Plate.99	AGBL2	-2	0	pearson	1	Ttest_pvalue	Coefficient_of_eigenassay	SVD_pCMs_only3CT	NoPrepr	SVD	14010	PCT-Tx13_D_then_T200	F	PCT
Drug	D_then_T200_PCT	PCT	Cell_line.Tx13_D_then_T200	Plate.99	AGBL3	-2	0.221873797585749	pearson	1	Ttest_pvalue	Coefficient_of_eigenassay	SVD_pCMs_only3CT	NoPrepr	SVD	7054	PCT-Tx13_D_then_T200	F	PCT
Drug	D_then_T200_PCT	PCT	Cell_line.Tx13_D_then_T200	Plate.99	AGBL4	-2	0	pearson	1	Ttest_pvalue	Coefficient_of_eigenassay	SVD_pCMs_only3CT	NoPrepr	SVD	14010	PCT-Tx13_D_then_T200	F	PCT
Drug	D_then_T200_PCT	PCT	Cell_line.Tx13_D_then_T200	Plate.99	AGBL5	-2	0.027932889308709	pearson	1	Ttest_pvalue	Coefficient_of_eigenassay	SVD_pCMs_only3CT	NoPrepr	SVD	11905	PCT-Tx13_D_then_T200	F	PCT
Drug	D_then_T200_PCT	PCT	Cell_line.Tx13_D_then_T200	Plate.99	AGFG1	-2	-0.0143593126388141	pearson	1	Ttest_pvalue	Coefficient_of_eigenassay	SVD_pCMs_only3CT	NoPrepr	SVD	12363	PCT-Tx13_D_then_T200	F	PCT
Drug	D_then_T200_PCT	PCT	Cell_line.Tx13_D_then_T200	Plate.99	AGFG2	-2	0.058010035276128	pearson	1	Ttest_pvalue	Coefficient_of_eigenassay	SVD_pCMs_only3CT	NoPrepr	SVD	10966	PCT-Tx13_D_then_T200	F	PCT
Drug	D_then_T200_PCT	PCT	Cell_line.Tx13_D_then_T200	Plate.99	AGGF1	-2	-0.46900421614994	pearson	1	Ttest_pvalue	Coefficient_of_eigenassay	SVD_pCMs_only3CT	NoPrepr	SVD	3657	PCT-Tx13_D_then_T200	F	PCT
Drug	D_then_T200_PCT	PCT	Cell_line.Tx13_D_then_T200	Plate.99	AGK	-2	-0.179585735527789	pearson	1	Ttest_pvalue	Coefficient_of_eigenassay	SVD_pCMs_only3CT	NoPrepr	SVD	7914	PCT-Tx13_D_then_T200	F	PCT
Drug	D_then_T200_PCT	PCT	Cell_line.Tx13_D_then_T200	Plate.99	AGL	-2	-0.286463797519802	pearson	1	Ttest_pvalue	Coefficient_of_eigenassay	SVD_pCMs_only3CT	NoPrepr	SVD	5957	PCT-Tx13_D_then_T200	F	PCT
Drug	D_then_T200_PCT	PCT	Cell_line.Tx13_D_then_T200	Plate.99	AGMAT	-2	0	pearson	1	Ttest_pvalue	Coefficient_of_eigenassay	SVD_pCMs_only3CT	NoPrepr	SVD	14010	PCT-Tx13_D_then_T200	F	PCT
Drug	D_then_T200_PCT	PCT	Cell_line.Tx13_D_then_T200	Plate.99	AGO1	-2	0.244703501287486	pearson	1	Ttest_pvalue	Coefficient_of_eigenassay	SVD_pCMs_only3CT	NoPrepr	SVD	6603	PCT-Tx13_D_then_T200	F	PCT
Drug	D_then_T200_PCT	PCT	Cell_line.Tx13_D_then_T200	Plate.99	AGO2	-2	0.0722237741775588	pearson	1	Ttest_pvalue	Coefficient_of_eigenassay	SVD_pCMs_only3CT	NoPrepr	SVD	10564	PCT-Tx13_D_then_T200	F	PCT
Drug	D_then_T200_PCT	PCT	Cell_line.Tx13_D_then_T200	Plate.99	AGO3	-2	-0.148273541640482	pearson	1	Ttest_pvalue	Coefficient_of_eigenassay	SVD_pCMs_only3CT	NoPrepr	SVD	8602	PCT-Tx13_D_then_T200	F	PCT
Drug	D_then_T200_PCT	PCT	Cell_line.Tx13_D_then_T200	Plate.99	AGO4	-2	-0.015500904417951	pearson	1	Ttest_pvalue	Coefficient_of_eigenassay	SVD_pCMs_only3CT	NoPrepr	SVD	12312	PCT-Tx13_D_then_T200	F	PCT
Drug	D_then_T200_PCT	PCT	Cell_line.Tx13_D_then_T200	Plate.99	AGPAT1	-2	0	pearson	1	Ttest_pvalue	Coefficient_of_eigenassay	SVD_pCMs_only3CT	NoPrepr	SVD	14010	PCT-Tx13_D_then_T200	F	PCT
Drug	D_then_T200_PCT	PCT	Cell_line.Tx13_D_then_T200	Plate.99	AGPAT2	-2	0.687738524928193	pearson	1	Ttest_pvalue	Coefficient_of_eigenassay	SVD_pCMs_only3CT	NoPrepr	SVD	2253	PCT-Tx13_D_then_T200	F	PCT
Drug	D_then_T200_PCT	PCT	Cell_line.Tx13_D_then_T200	Plate.99	AGPAT3	-2	0.43259020872465	pearson	1	Ttest_pvalue	Coefficient_of_eigenassay	SVD_pCMs_only3CT	NoPrepr	SVD	4007	PCT-Tx13_D_then_T200	F	PCT
Drug	D_then_T200_PCT	PCT	Cell_line.Tx13_D_then_T200	Plate.99	AGPAT4	-2	0.00187876944031916	pearson	1	Ttest_pvalue	Coefficient_of_eigenassay	SVD_pCMs_only3CT	NoPrepr	SVD	12664	PCT-Tx13_D_then_T200	F	PCT
Drug	D_then_T200_PCT	PCT	Cell_line.Tx13_D_then_T200	Plate.99	AGPAT5	-2	-0.113974068352707	pearson	1	Ttest_pvalue	Coefficient_of_eigenassay	SVD_pCMs_only3CT	NoPrepr	SVD	9455	PCT-Tx13_D_then_T200	F	PCT
Drug	D_then_T200_PCT	PCT	Cell_line.Tx13_D_then_T200	Plate.99	AGPS	-2	0.275536769511084	pearson	1	Ttest_pvalue	Coefficient_of_eigenassay	SVD_pCMs_only3CT	NoPrepr	SVD	6136	PCT-Tx13_D_then_T200	F	PCT
Drug	D_then_T200_PCT	PCT	Cell_line.Tx13_D_then_T200	Plate.99	AGRN	-2	0.10478972766295	pearson	1	Ttest_pvalue	Coefficient_of_eigenassay	SVD_pCMs_only3CT	NoPrepr	SVD	9677	PCT-Tx13_D_then_T200	F	PCT
Drug	D_then_T200_PCT	PCT	Cell_line.Tx13_D_then_T200	Plate.99	AGT	-2	-0.0776836069875752	pearson	1	Ttest_pvalue	Coefficient_of_eigenassay	SVD_pCMs_only3CT	NoPrepr	SVD	10428	PCT-Tx13_D_then_T200	F	PCT
Drug	D_then_T200_PCT	PCT	Cell_line.Tx13_D_then_T200	Plate.99	AGTPBP1	-2	0.545558048073738	pearson	1	Ttest_pvalue	Coefficient_of_eigenassay	SVD_pCMs_only3CT	NoPrepr	SVD	3077	PCT-Tx13_D_then_T200	F	PCT
Drug	D_then_T200_PCT	PCT	Cell_line.Tx13_D_then_T200	Plate.99	AGTR1	-2	0	pearson	1	Ttest_pvalue	Coefficient_of_eigenassay	SVD_pCMs_only3CT	NoPrepr	SVD	14010	PCT-Tx13_D_then_T200	F	PCT
Drug	D_then_T200_PCT	PCT	Cell_line.Tx13_D_then_T200	Plate.99	AGTR2	-2	0	pearson	1	Ttest_pvalue	Coefficient_of_eigenassay	SVD_pCMs_only3CT	NoPrepr	SVD	14010	PCT-Tx13_D_then_T200	F	PCT
Drug	D_then_T200_PCT	PCT	Cell_line.Tx13_D_then_T200	Plate.99	AGTRAP	-2	0.228866620190963	pearson	1	Ttest_pvalue	Coefficient_of_eigenassay	SVD_pCMs_only3CT	NoPrepr	SVD	6920	PCT-Tx13_D_then_T200	F	PCT
Drug	D_then_T200_PCT	PCT	Cell_line.Tx13_D_then_T200	Plate.99	AHCTF1	-2	-0.0802635988041579	pearson	1	Ttest_pvalue	Coefficient_of_eigenassay	SVD_pCMs_only3CT	NoPrepr	SVD	10335	PCT-Tx13_D_then_T200	F	PCT
Drug	D_then_T200_PCT	PCT	Cell_line.Tx13_D_then_T200	Plate.99	AHCY	-2	0.310115320641861	pearson	1	Ttest_pvalue	Coefficient_of_eigenassay	SVD_pCMs_only3CT	NoPrepr	SVD	5567	PCT-Tx13_D_then_T200	F	PCT
Drug	D_then_T200_PCT	PCT	Cell_line.Tx13_D_then_T200	Plate.99	AHCYL1	-2	0.502889182817659	pearson	1	Ttest_pvalue	Coefficient_of_eigenassay	SVD_pCMs_only3CT	NoPrepr	SVD	3381	PCT-Tx13_D_then_T200	F	PCT
Drug	D_then_T200_PCT	PCT	Cell_line.Tx13_D_then_T200	Plate.99	AHCYL2	-2	0.582758482574095	pearson	1	Ttest_pvalue	Coefficient_of_eigenassay	SVD_pCMs_only3CT	NoPrepr	SVD	2809	PCT-Tx13_D_then_T200	F	PCT
Drug	D_then_T200_PCT	PCT	Cell_line.Tx13_D_then_T200	Plate.99	AHDC1	-2	0.787161893155032	pearson	1	Ttest_pvalue	Coefficient_of_eigenassay	SVD_pCMs_only3CT	NoPrepr	SVD	1797	PCT-Tx13_D_then_T200	F	PCT
Drug	D_then_T200_PCT	PCT	Cell_line.Tx13_D_then_T200	Plate.99	AHI1	-2	-0.521933675664843	pearson	1	Ttest_pvalue	Coefficient_of_eigenassay	SVD_pCMs_only3CT	NoPrepr	SVD	3240	PCT-Tx13_D_then_T200	F	PCT
Drug	D_then_T200_PCT	PCT	Cell_line.Tx13_D_then_T200	Plate.99	AHNAK	-2	0.316046017419954	pearson	1	Ttest_pvalue	Coefficient_of_eigenassay	SVD_pCMs_only3CT	NoPrepr	SVD	5481	PCT-Tx13_D_then_T200	F	PCT
Drug	D_then_T200_PCT	PCT	Cell_line.Tx13_D_then_T200	Plate.99	AHNAK2	-2	-0.241588557695721	pearson	1	Ttest_pvalue	Coefficient_of_eigenassay	SVD_pCMs_only3CT	NoPrepr	SVD	6668	PCT-Tx13_D_then_T200	F	PCT
Drug	D_then_T200_PCT	PCT	Cell_line.Tx13_D_then_T200	Plate.99	AHR	-2	-0.676086521809304	pearson	1	Ttest_pvalue	Coefficient_of_eigenassay	SVD_pCMs_only3CT	NoPrepr	SVD	2313	PCT-Tx13_D_then_T200	F	PCT
Drug	D_then_T200_PCT	PCT	Cell_line.Tx13_D_then_T200	Plate.99	AHRR	-2	0	pearson	1	Ttest_pvalue	Coefficient_of_eigenassay	SVD_pCMs_only3CT	NoPrepr	SVD	14010	PCT-Tx13_D_then_T200	F	PCT
Drug	D_then_T200_PCT	PCT	Cell_line.Tx13_D_then_T200	Plate.99	AHSA1	-2	-0.251224326111569	pearson	1	Ttest_pvalue	Coefficient_of_eigenassay	SVD_pCMs_only3CT	NoPrepr	SVD	6500	PCT-Tx13_D_then_T200	F	PCT
Drug	D_then_T200_PCT	PCT	Cell_line.Tx13_D_then_T200	Plate.99	AHSA2P	-2	0.00574301345932277	pearson	1	Ttest_pvalue	Coefficient_of_eigenassay	SVD_pCMs_only3CT	NoPrepr	SVD	12568	PCT-Tx13_D_then_T200	F	PCT
Drug	D_then_T200_PCT	PCT	Cell_line.Tx13_D_then_T200	Plate.99	AIDA	-2	0.278471085988603	pearson	1	Ttest_pvalue	Coefficient_of_eigenassay	SVD_pCMs_only3CT	NoPrepr	SVD	6079	PCT-Tx13_D_then_T200	F	PCT
Drug	D_then_T200_PCT	PCT	Cell_line.Tx13_D_then_T200	Plate.99	AIF1L	-2	-0.173044719016235	pearson	1	Ttest_pvalue	Coefficient_of_eigenassay	SVD_pCMs_only3CT	NoPrepr	SVD	8059	PCT-Tx13_D_then_T200	F	PCT
Drug	D_then_T200_PCT	PCT	Cell_line.Tx13_D_then_T200	Plate.99	AIFM1	-2	0.10779429369298	pearson	1	Ttest_pvalue	Coefficient_of_eigenassay	SVD_pCMs_only3CT	NoPrepr	SVD	9609	PCT-Tx13_D_then_T200	F	PCT
Drug	D_then_T200_PCT	PCT	Cell_line.Tx13_D_then_T200	Plate.99	AIFM2	-2	0.0445727252077539	pearson	1	Ttest_pvalue	Coefficient_of_eigenassay	SVD_pCMs_only3CT	NoPrepr	SVD	11394	PCT-Tx13_D_then_T200	F	PCT
Drug	D_then_T200_PCT	PCT	Cell_line.Tx13_D_then_T200	Plate.99	AIFM3	-2	0	pearson	1	Ttest_pvalue	Coefficient_of_eigenassay	SVD_pCMs_only3CT	NoPrepr	SVD	14010	PCT-Tx13_D_then_T200	F	PCT
Drug	D_then_T200_PCT	PCT	Cell_line.Tx13_D_then_T200	Plate.99	AIG1	-2	-0.619429523317206	pearson	1	Ttest_pvalue	Coefficient_of_eigenassay	SVD_pCMs_only3CT	NoPrepr	SVD	2605	PCT-Tx13_D_then_T200	F	PCT
Drug	D_then_T200_PCT	PCT	Cell_line.Tx13_D_then_T200	Plate.99	AIM2	-2	0	pearson	1	Ttest_pvalue	Coefficient_of_eigenassay	SVD_pCMs_only3CT	NoPrepr	SVD	14010	PCT-Tx13_D_then_T200	F	PCT
Drug	D_then_T200_PCT	PCT	Cell_line.Tx13_D_then_T200	Plate.99	AIMP1	-2	0.109164367237608	pearson	1	Ttest_pvalue	Coefficient_of_eigenassay	SVD_pCMs_only3CT	NoPrepr	SVD	9584	PCT-Tx13_D_then_T200	F	PCT
Drug	D_then_T200_PCT	PCT	Cell_line.Tx13_D_then_T200	Plate.99	AIMP2	-2	0.451454308993355	pearson	1	Ttest_pvalue	Coefficient_of_eigenassay	SVD_pCMs_only3CT	NoPrepr	SVD	3809	PCT-Tx13_D_then_T200	F	PCT
Drug	D_then_T200_PCT	PCT	Cell_line.Tx13_D_then_T200	Plate.99	AIP	-2	0.289997432585653	pearson	1	Ttest_pvalue	Coefficient_of_eigenassay	SVD_pCMs_only3CT	NoPrepr	SVD	5880	PCT-Tx13_D_then_T200	F	PCT
Drug	D_then_T200_PCT	PCT	Cell_line.Tx13_D_then_T200	Plate.99	AJAP1	-2	0	pearson	1	Ttest_pvalue	Coefficient_of_eigenassay	SVD_pCMs_only3CT	NoPrepr	SVD	14010	PCT-Tx13_D_then_T200	F	PCT
Drug	D_then_T200_PCT	PCT	Cell_line.Tx13_D_then_T200	Plate.99	AJM1	-2	0.351755588462906	pearson	1	Ttest_pvalue	Coefficient_of_eigenassay	SVD_pCMs_only3CT	NoPrepr	SVD	4956	PCT-Tx13_D_then_T200	F	PCT
Drug	D_then_T200_PCT	PCT	Cell_line.Tx13_D_then_T200	Plate.99	AJUBA	-2	0.201481143887377	pearson	1	Ttest_pvalue	Coefficient_of_eigenassay	SVD_pCMs_only3CT	NoPrepr	SVD	7432	PCT-Tx13_D_then_T200	F	PCT
Drug	D_then_T200_PCT	PCT	Cell_line.Tx13_D_then_T200	Plate.99	AK1	-2	0.80305049596078	pearson	1	Ttest_pvalue	Coefficient_of_eigenassay	SVD_pCMs_only3CT	NoPrepr	SVD	1751	PCT-Tx13_D_then_T200	F	PCT
Drug	D_then_T200_PCT	PCT	Cell_line.Tx13_D_then_T200	Plate.99	AK2	-2	0.0757099876029344	pearson	1	Ttest_pvalue	Coefficient_of_eigenassay	SVD_pCMs_only3CT	NoPrepr	SVD	10481	PCT-Tx13_D_then_T200	F	PCT
Drug	D_then_T200_PCT	PCT	Cell_line.Tx13_D_then_T200	Plate.99	AK3	-2	-0.17140419160346	pearson	1	Ttest_pvalue	Coefficient_of_eigenassay	SVD_pCMs_only3CT	NoPrepr	SVD	8089	PCT-Tx13_D_then_T200	F	PCT
Drug	D_then_T200_PCT	PCT	Cell_line.Tx13_D_then_T200	Plate.99	AK4	-2	0.0578116253635663	pearson	1	Ttest_pvalue	Coefficient_of_eigenassay	SVD_pCMs_only3CT	NoPrepr	SVD	10977	PCT-Tx13_D_then_T200	F	PCT
Drug	D_then_T200_PCT	PCT	Cell_line.Tx13_D_then_T200	Plate.99	AK5	-2	0.14704473809934	pearson	1	Ttest_pvalue	Coefficient_of_eigenassay	SVD_pCMs_only3CT	NoPrepr	SVD	8623	PCT-Tx13_D_then_T200	F	PCT
Drug	D_then_T200_PCT	PCT	Cell_line.Tx13_D_then_T200	Plate.99	AK7	-2	-0.115798537671836	pearson	1	Ttest_pvalue	Coefficient_of_eigenassay	SVD_pCMs_only3CT	NoPrepr	SVD	9401	PCT-Tx13_D_then_T200	F	PCT
Drug	D_then_T200_PCT	PCT	Cell_line.Tx13_D_then_T200	Plate.99	AK8	-2	0	pearson	1	Ttest_pvalue	Coefficient_of_eigenassay	SVD_pCMs_only3CT	NoPrepr	SVD	14010	PCT-Tx13_D_then_T200	F	PCT
Drug	D_then_T200_PCT	PCT	Cell_line.Tx13_D_then_T200	Plate.99	AK9	-2	-1.22207803527138	pearson	1	Ttest_pvalue	Coefficient_of_eigenassay	SVD_pCMs_only3CT	NoPrepr	SVD	820	PCT-Tx13_D_then_T200	F	PCT
Drug	D_then_T200_PCT	PCT	Cell_line.Tx13_D_then_T200	Plate.99	AKAP1	-2	0.127401751142868	pearson	1	Ttest_pvalue	Coefficient_of_eigenassay	SVD_pCMs_only3CT	NoPrepr	SVD	9120	PCT-Tx13_D_then_T200	F	PCT
Drug	D_then_T200_PCT	PCT	Cell_line.Tx13_D_then_T200	Plate.99	AKAP10	-2	0.0561931179964845	pearson	1	Ttest_pvalue	Coefficient_of_eigenassay	SVD_pCMs_only3CT	NoPrepr	SVD	11027	PCT-Tx13_D_then_T200	F	PCT
Drug	D_then_T200_PCT	PCT	Cell_line.Tx13_D_then_T200	Plate.99	AKAP11	-2	0.0113921107766209	pearson	1	Ttest_pvalue	Coefficient_of_eigenassay	SVD_pCMs_only3CT	NoPrepr	SVD	12443	PCT-Tx13_D_then_T200	F	PCT
Drug	D_then_T200_PCT	PCT	Cell_line.Tx13_D_then_T200	Plate.99	AKAP12	-2	-0.231682410312519	pearson	1	Ttest_pvalue	Coefficient_of_eigenassay	SVD_pCMs_only3CT	NoPrepr	SVD	6860	PCT-Tx13_D_then_T200	F	PCT
Drug	D_then_T200_PCT	PCT	Cell_line.Tx13_D_then_T200	Plate.99	AKAP13	-2	-0.225303690146605	pearson	1	Ttest_pvalue	Coefficient_of_eigenassay	SVD_pCMs_only3CT	NoPrepr	SVD	6987	PCT-Tx13_D_then_T200	F	PCT
Drug	D_then_T200_PCT	PCT	Cell_line.Tx13_D_then_T200	Plate.99	AKAP14	-2	0	pearson	1	Ttest_pvalue	Coefficient_of_eigenassay	SVD_pCMs_only3CT	NoPrepr	SVD	14010	PCT-Tx13_D_then_T200	F	PCT
Drug	D_then_T200_PCT	PCT	Cell_line.Tx13_D_then_T200	Plate.99	AKAP2	-2	0.00256342916747434	pearson	1	Ttest_pvalue	Coefficient_of_eigenassay	SVD_pCMs_only3CT	NoPrepr	SVD	12633	PCT-Tx13_D_then_T200	F	PCT
Drug	D_then_T200_PCT	PCT	Cell_line.Tx13_D_then_T200	Plate.99	AKAP3	-2	0.357250670663303	pearson	1	Ttest_pvalue	Coefficient_of_eigenassay	SVD_pCMs_only3CT	NoPrepr	SVD	4887	PCT-Tx13_D_then_T200	F	PCT
Drug	D_then_T200_PCT	PCT	Cell_line.Tx13_D_then_T200	Plate.99	AKAP5	-2	-0.0560913973967661	pearson	1	Ttest_pvalue	Coefficient_of_eigenassay	SVD_pCMs_only3CT	NoPrepr	SVD	11033	PCT-Tx13_D_then_T200	F	PCT
Drug	D_then_T200_PCT	PCT	Cell_line.Tx13_D_then_T200	Plate.99	AKAP6	-2	-0.372313465828814	pearson	1	Ttest_pvalue	Coefficient_of_eigenassay	SVD_pCMs_only3CT	NoPrepr	SVD	4692	PCT-Tx13_D_then_T200	F	PCT
Drug	D_then_T200_PCT	PCT	Cell_line.Tx13_D_then_T200	Plate.99	AKAP7	-2	0.0650282793448164	pearson	1	Ttest_pvalue	Coefficient_of_eigenassay	SVD_pCMs_only3CT	NoPrepr	SVD	10773	PCT-Tx13_D_then_T200	F	PCT
Drug	D_then_T200_PCT	PCT	Cell_line.Tx13_D_then_T200	Plate.99	AKAP8	-2	-0.0927719555354987	pearson	1	Ttest_pvalue	Coefficient_of_eigenassay	SVD_pCMs_only3CT	NoPrepr	SVD	9985	PCT-Tx13_D_then_T200	F	PCT
Drug	D_then_T200_PCT	PCT	Cell_line.Tx13_D_then_T200	Plate.99	AKAP8L	-2	0.154253857130924	pearson	1	Ttest_pvalue	Coefficient_of_eigenassay	SVD_pCMs_only3CT	NoPrepr	SVD	8457	PCT-Tx13_D_then_T200	F	PCT
Drug	D_then_T200_PCT	PCT	Cell_line.Tx13_D_then_T200	Plate.99	AKAP9	-2	-0.488911649568438	pearson	1	Ttest_pvalue	Coefficient_of_eigenassay	SVD_pCMs_only3CT	NoPrepr	SVD	3489	PCT-Tx13_D_then_T200	F	PCT
Drug	D_then_T200_PCT	PCT	Cell_line.Tx13_D_then_T200	Plate.99	AKIP1	-2	-0.142938586932453	pearson	1	Ttest_pvalue	Coefficient_of_eigenassay	SVD_pCMs_only3CT	NoPrepr	SVD	8734	PCT-Tx13_D_then_T200	F	PCT
Drug	D_then_T200_PCT	PCT	Cell_line.Tx13_D_then_T200	Plate.99	AKIRIN1	-2	0.0412192292454364	pearson	1	Ttest_pvalue	Coefficient_of_eigenassay	SVD_pCMs_only3CT	NoPrepr	SVD	11493	PCT-Tx13_D_then_T200	F	PCT
Drug	D_then_T200_PCT	PCT	Cell_line.Tx13_D_then_T200	Plate.99	AKIRIN2	-2	0.0537484932553443	pearson	1	Ttest_pvalue	Coefficient_of_eigenassay	SVD_pCMs_only3CT	NoPrepr	SVD	11099	PCT-Tx13_D_then_T200	F	PCT
Drug	D_then_T200_PCT	PCT	Cell_line.Tx13_D_then_T200	Plate.99	AKNA	-2	0.431221515004111	pearson	1	Ttest_pvalue	Coefficient_of_eigenassay	SVD_pCMs_only3CT	NoPrepr	SVD	4018	PCT-Tx13_D_then_T200	F	PCT
Drug	D_then_T200_PCT	PCT	Cell_line.Tx13_D_then_T200	Plate.99	AKR1A1	-2	0.426543957301428	pearson	1	Ttest_pvalue	Coefficient_of_eigenassay	SVD_pCMs_only3CT	NoPrepr	SVD	4072	PCT-Tx13_D_then_T200	F	PCT
Drug	D_then_T200_PCT	PCT	Cell_line.Tx13_D_then_T200	Plate.99	AKR1B1	-2	-0.443343678161423	pearson	1	Ttest_pvalue	Coefficient_of_eigenassay	SVD_pCMs_only3CT	NoPrepr	SVD	3897	PCT-Tx13_D_then_T200	F	PCT
Drug	D_then_T200_PCT	PCT	Cell_line.Tx13_D_then_T200	Plate.99	AKR1C1	-2	0.622678384367419	pearson	1	Ttest_pvalue	Coefficient_of_eigenassay	SVD_pCMs_only3CT	NoPrepr	SVD	2583	PCT-Tx13_D_then_T200	F	PCT
Drug	D_then_T200_PCT	PCT	Cell_line.Tx13_D_then_T200	Plate.99	AKR1C2	-2	0	pearson	1	Ttest_pvalue	Coefficient_of_eigenassay	SVD_pCMs_only3CT	NoPrepr	SVD	14010	PCT-Tx13_D_then_T200	F	PCT
Drug	D_then_T200_PCT	PCT	Cell_line.Tx13_D_then_T200	Plate.99	AKR1C3	-2	0	pearson	1	Ttest_pvalue	Coefficient_of_eigenassay	SVD_pCMs_only3CT	NoPrepr	SVD	14010	PCT-Tx13_D_then_T200	F	PCT
Drug	D_then_T200_PCT	PCT	Cell_line.Tx13_D_then_T200	Plate.99	AKR1E2	-2	-0.245971828972677	pearson	1	Ttest_pvalue	Coefficient_of_eigenassay	SVD_pCMs_only3CT	NoPrepr	SVD	6584	PCT-Tx13_D_then_T200	F	PCT
Drug	D_then_T200_PCT	PCT	Cell_line.Tx13_D_then_T200	Plate.99	AKR7A2	-2	0.706501109545931	pearson	1	Ttest_pvalue	Coefficient_of_eigenassay	SVD_pCMs_only3CT	NoPrepr	SVD	2158	PCT-Tx13_D_then_T200	F	PCT
Drug	D_then_T200_PCT	PCT	Cell_line.Tx13_D_then_T200	Plate.99	AKR7A3	-2	0	pearson	1	Ttest_pvalue	Coefficient_of_eigenassay	SVD_pCMs_only3CT	NoPrepr	SVD	14010	PCT-Tx13_D_then_T200	F	PCT
Drug	D_then_T200_PCT	PCT	Cell_line.Tx13_D_then_T200	Plate.99	AKT1	-2	0.0894761961979689	pearson	1	Ttest_pvalue	Coefficient_of_eigenassay	SVD_pCMs_only3CT	NoPrepr	SVD	10085	PCT-Tx13_D_then_T200	F	PCT
Drug	D_then_T200_PCT	PCT	Cell_line.Tx13_D_then_T200	Plate.99	AKT1S1	-2	0.0909196835144153	pearson	1	Ttest_pvalue	Coefficient_of_eigenassay	SVD_pCMs_only3CT	NoPrepr	SVD	10037	PCT-Tx13_D_then_T200	F	PCT
Drug	D_then_T200_PCT	PCT	Cell_line.Tx13_D_then_T200	Plate.99	AKT2	-2	0.695185305764276	pearson	1	Ttest_pvalue	Coefficient_of_eigenassay	SVD_pCMs_only3CT	NoPrepr	SVD	2209	PCT-Tx13_D_then_T200	F	PCT
Drug	D_then_T200_PCT	PCT	Cell_line.Tx13_D_then_T200	Plate.99	AKTIP	-2	-0.533300055032028	pearson	1	Ttest_pvalue	Coefficient_of_eigenassay	SVD_pCMs_only3CT	NoPrepr	SVD	3153	PCT-Tx13_D_then_T200	F	PCT
Drug	D_then_T200_PCT	PCT	Cell_line.Tx13_D_then_T200	Plate.99	ALAD	-2	-0.859401073074863	pearson	1	Ttest_pvalue	Coefficient_of_eigenassay	SVD_pCMs_only3CT	NoPrepr	SVD	1543	PCT-Tx13_D_then_T200	F	PCT
Drug	D_then_T200_PCT	PCT	Cell_line.Tx13_D_then_T200	Plate.99	ALAS1	-2	-0.333780722474813	pearson	1	Ttest_pvalue	Coefficient_of_eigenassay	SVD_pCMs_only3CT	NoPrepr	SVD	5212	PCT-Tx13_D_then_T200	F	PCT
Drug	D_then_T200_PCT	PCT	Cell_line.Tx13_D_then_T200	Plate.99	ALAS2	-2	0.0237225649032387	pearson	1	Ttest_pvalue	Coefficient_of_eigenassay	SVD_pCMs_only3CT	NoPrepr	SVD	12037	PCT-Tx13_D_then_T200	F	PCT
Drug	D_then_T200_PCT	PCT	Cell_line.Tx13_D_then_T200	Plate.99	ALB	-2	0	pearson	1	Ttest_pvalue	Coefficient_of_eigenassay	SVD_pCMs_only3CT	NoPrepr	SVD	14010	PCT-Tx13_D_then_T200	F	PCT
Drug	D_then_T200_PCT	PCT	Cell_line.Tx13_D_then_T200	Plate.99	ALCAM	-2	0.306126188020485	pearson	1	Ttest_pvalue	Coefficient_of_eigenassay	SVD_pCMs_only3CT	NoPrepr	SVD	5625	PCT-Tx13_D_then_T200	F	PCT
Drug	D_then_T200_PCT	PCT	Cell_line.Tx13_D_then_T200	Plate.99	ALDH16A1	-2	1.41247738241307	pearson	1	Ttest_pvalue	Coefficient_of_eigenassay	SVD_pCMs_only3CT	NoPrepr	SVD	586	PCT-Tx13_D_then_T200	F	PCT
Drug	D_then_T200_PCT	PCT	Cell_line.Tx13_D_then_T200	Plate.99	ALDH18A1	-2	0.378763891376539	pearson	1	Ttest_pvalue	Coefficient_of_eigenassay	SVD_pCMs_only3CT	NoPrepr	SVD	4617	PCT-Tx13_D_then_T200	F	PCT
Drug	D_then_T200_PCT	PCT	Cell_line.Tx13_D_then_T200	Plate.99	ALDH1A1	-2	0	pearson	1	Ttest_pvalue	Coefficient_of_eigenassay	SVD_pCMs_only3CT	NoPrepr	SVD	14010	PCT-Tx13_D_then_T200	F	PCT
Drug	D_then_T200_PCT	PCT	Cell_line.Tx13_D_then_T200	Plate.99	ALDH1A2	-2	0	pearson	1	Ttest_pvalue	Coefficient_of_eigenassay	SVD_pCMs_only3CT	NoPrepr	SVD	14010	PCT-Tx13_D_then_T200	F	PCT
Drug	D_then_T200_PCT	PCT	Cell_line.Tx13_D_then_T200	Plate.99	ALDH1B1	-2	-0.257021689739515	pearson	1	Ttest_pvalue	Coefficient_of_eigenassay	SVD_pCMs_only3CT	NoPrepr	SVD	6406	PCT-Tx13_D_then_T200	F	PCT
Drug	D_then_T200_PCT	PCT	Cell_line.Tx13_D_then_T200	Plate.99	ALDH1L1	-2	0.213903408161699	pearson	1	Ttest_pvalue	Coefficient_of_eigenassay	SVD_pCMs_only3CT	NoPrepr	SVD	7187	PCT-Tx13_D_then_T200	F	PCT
Drug	D_then_T200_PCT	PCT	Cell_line.Tx13_D_then_T200	Plate.99	ALDH1L2	-2	-1.13217076160418	pearson	1	Ttest_pvalue	Coefficient_of_eigenassay	SVD_pCMs_only3CT	NoPrepr	SVD	925	PCT-Tx13_D_then_T200	F	PCT
Drug	D_then_T200_PCT	PCT	Cell_line.Tx13_D_then_T200	Plate.99	ALDH2	-2	0.530652323546846	pearson	1	Ttest_pvalue	Coefficient_of_eigenassay	SVD_pCMs_only3CT	NoPrepr	SVD	3167	PCT-Tx13_D_then_T200	F	PCT
Drug	D_then_T200_PCT	PCT	Cell_line.Tx13_D_then_T200	Plate.99	ALDH3A2	-2	-0.0559237147926653	pearson	1	Ttest_pvalue	Coefficient_of_eigenassay	SVD_pCMs_only3CT	NoPrepr	SVD	11038	PCT-Tx13_D_then_T200	F	PCT
Drug	D_then_T200_PCT	PCT	Cell_line.Tx13_D_then_T200	Plate.99	ALDH3B1	-2	-0.162172792553806	pearson	1	Ttest_pvalue	Coefficient_of_eigenassay	SVD_pCMs_only3CT	NoPrepr	SVD	8273	PCT-Tx13_D_then_T200	F	PCT
Drug	D_then_T200_PCT	PCT	Cell_line.Tx13_D_then_T200	Plate.99	ALDH4A1	-2	0.13243655705633	pearson	1	Ttest_pvalue	Coefficient_of_eigenassay	SVD_pCMs_only3CT	NoPrepr	SVD	8995	PCT-Tx13_D_then_T200	F	PCT
Drug	D_then_T200_PCT	PCT	Cell_line.Tx13_D_then_T200	Plate.99	ALDH5A1	-2	-0.194859789620858	pearson	1	Ttest_pvalue	Coefficient_of_eigenassay	SVD_pCMs_only3CT	NoPrepr	SVD	7573	PCT-Tx13_D_then_T200	F	PCT
Drug	D_then_T200_PCT	PCT	Cell_line.Tx13_D_then_T200	Plate.99	ALDH6A1	-2	0.384766745348335	pearson	1	Ttest_pvalue	Coefficient_of_eigenassay	SVD_pCMs_only3CT	NoPrepr	SVD	4546	PCT-Tx13_D_then_T200	F	PCT
Drug	D_then_T200_PCT	PCT	Cell_line.Tx13_D_then_T200	Plate.99	ALDH7A1	-2	-0.906740066612167	pearson	1	Ttest_pvalue	Coefficient_of_eigenassay	SVD_pCMs_only3CT	NoPrepr	SVD	1393	PCT-Tx13_D_then_T200	F	PCT
Drug	D_then_T200_PCT	PCT	Cell_line.Tx13_D_then_T200	Plate.99	ALDH8A1	-2	0.789389363677035	pearson	1	Ttest_pvalue	Coefficient_of_eigenassay	SVD_pCMs_only3CT	NoPrepr	SVD	1792	PCT-Tx13_D_then_T200	F	PCT
Drug	D_then_T200_PCT	PCT	Cell_line.Tx13_D_then_T200	Plate.99	ALDH9A1	-2	-0.0129949739991498	pearson	1	Ttest_pvalue	Coefficient_of_eigenassay	SVD_pCMs_only3CT	NoPrepr	SVD	12401	PCT-Tx13_D_then_T200	F	PCT
Drug	D_then_T200_PCT	PCT	Cell_line.Tx13_D_then_T200	Plate.99	ALDOA	-2	0.225636497516787	pearson	1	Ttest_pvalue	Coefficient_of_eigenassay	SVD_pCMs_only3CT	NoPrepr	SVD	6976	PCT-Tx13_D_then_T200	F	PCT
Drug	D_then_T200_PCT	PCT	Cell_line.Tx13_D_then_T200	Plate.99	ALDOB	-2	0	pearson	1	Ttest_pvalue	Coefficient_of_eigenassay	SVD_pCMs_only3CT	NoPrepr	SVD	14010	PCT-Tx13_D_then_T200	F	PCT
Drug	D_then_T200_PCT	PCT	Cell_line.Tx13_D_then_T200	Plate.99	ALDOC	-2	0.0314154962395353	pearson	1	Ttest_pvalue	Coefficient_of_eigenassay	SVD_pCMs_only3CT	NoPrepr	SVD	11799	PCT-Tx13_D_then_T200	F	PCT
Drug	D_then_T200_PCT	PCT	Cell_line.Tx13_D_then_T200	Plate.99	ALG1	-2	0.0808852331401046	pearson	1	Ttest_pvalue	Coefficient_of_eigenassay	SVD_pCMs_only3CT	NoPrepr	SVD	10315	PCT-Tx13_D_then_T200	F	PCT
Drug	D_then_T200_PCT	PCT	Cell_line.Tx13_D_then_T200	Plate.99	ALG10	-2	0.151254283838114	pearson	1	Ttest_pvalue	Coefficient_of_eigenassay	SVD_pCMs_only3CT	NoPrepr	SVD	8532	PCT-Tx13_D_then_T200	F	PCT
Drug	D_then_T200_PCT	PCT	Cell_line.Tx13_D_then_T200	Plate.99	ALG10B	-2	-0.357309285265493	pearson	1	Ttest_pvalue	Coefficient_of_eigenassay	SVD_pCMs_only3CT	NoPrepr	SVD	4886	PCT-Tx13_D_then_T200	F	PCT
Drug	D_then_T200_PCT	PCT	Cell_line.Tx13_D_then_T200	Plate.99	ALG11	-2	0.0387232758667536	pearson	1	Ttest_pvalue	Coefficient_of_eigenassay	SVD_pCMs_only3CT	NoPrepr	SVD	11562	PCT-Tx13_D_then_T200	F	PCT
Drug	D_then_T200_PCT	PCT	Cell_line.Tx13_D_then_T200	Plate.99	ALG12	-2	1.3722561537686	pearson	1	Ttest_pvalue	Coefficient_of_eigenassay	SVD_pCMs_only3CT	NoPrepr	SVD	629	PCT-Tx13_D_then_T200	F	PCT
Drug	D_then_T200_PCT	PCT	Cell_line.Tx13_D_then_T200	Plate.99	ALG13	-2	-0.0299574409915044	pearson	1	Ttest_pvalue	Coefficient_of_eigenassay	SVD_pCMs_only3CT	NoPrepr	SVD	11833	PCT-Tx13_D_then_T200	F	PCT
Drug	D_then_T200_PCT	PCT	Cell_line.Tx13_D_then_T200	Plate.99	ALG14	-2	-0.924921713008071	pearson	1	Ttest_pvalue	Coefficient_of_eigenassay	SVD_pCMs_only3CT	NoPrepr	SVD	1342	PCT-Tx13_D_then_T200	F	PCT
Drug	D_then_T200_PCT	PCT	Cell_line.Tx13_D_then_T200	Plate.99	ALG1L	-2	0	pearson	1	Ttest_pvalue	Coefficient_of_eigenassay	SVD_pCMs_only3CT	NoPrepr	SVD	14010	PCT-Tx13_D_then_T200	F	PCT
Drug	D_then_T200_PCT	PCT	Cell_line.Tx13_D_then_T200	Plate.99	ALG2	-2	0.271438232237756	pearson	1	Ttest_pvalue	Coefficient_of_eigenassay	SVD_pCMs_only3CT	NoPrepr	SVD	6202	PCT-Tx13_D_then_T200	F	PCT
Drug	D_then_T200_PCT	PCT	Cell_line.Tx13_D_then_T200	Plate.99	ALG3	-2	1.59438597328467	pearson	1	Ttest_pvalue	Coefficient_of_eigenassay	SVD_pCMs_only3CT	NoPrepr	SVD	456	PCT-Tx13_D_then_T200	F	PCT
Drug	D_then_T200_PCT	PCT	Cell_line.Tx13_D_then_T200	Plate.99	ALG5	-2	0.547133431977959	pearson	1	Ttest_pvalue	Coefficient_of_eigenassay	SVD_pCMs_only3CT	NoPrepr	SVD	3063	PCT-Tx13_D_then_T200	F	PCT
Drug	D_then_T200_PCT	PCT	Cell_line.Tx13_D_then_T200	Plate.99	ALG6	-2	1.17046104539579	pearson	1	Ttest_pvalue	Coefficient_of_eigenassay	SVD_pCMs_only3CT	NoPrepr	SVD	874	PCT-Tx13_D_then_T200	F	PCT
Drug	D_then_T200_PCT	PCT	Cell_line.Tx13_D_then_T200	Plate.99	ALG8	-2	0.212049412091382	pearson	1	Ttest_pvalue	Coefficient_of_eigenassay	SVD_pCMs_only3CT	NoPrepr	SVD	7221	PCT-Tx13_D_then_T200	F	PCT
Drug	D_then_T200_PCT	PCT	Cell_line.Tx13_D_then_T200	Plate.99	ALG9	-2	-0.30509364963872	pearson	1	Ttest_pvalue	Coefficient_of_eigenassay	SVD_pCMs_only3CT	NoPrepr	SVD	5642	PCT-Tx13_D_then_T200	F	PCT
Drug	D_then_T200_PCT	PCT	Cell_line.Tx13_D_then_T200	Plate.99	ALK	-2	-0.392210568630832	pearson	1	Ttest_pvalue	Coefficient_of_eigenassay	SVD_pCMs_only3CT	NoPrepr	SVD	4446	PCT-Tx13_D_then_T200	F	PCT
Drug	D_then_T200_PCT	PCT	Cell_line.Tx13_D_then_T200	Plate.99	ALKAL2	-2	0	pearson	1	Ttest_pvalue	Coefficient_of_eigenassay	SVD_pCMs_only3CT	NoPrepr	SVD	14010	PCT-Tx13_D_then_T200	F	PCT
Drug	D_then_T200_PCT	PCT	Cell_line.Tx13_D_then_T200	Plate.99	ALKBH1	-2	0.324199266589791	pearson	1	Ttest_pvalue	Coefficient_of_eigenassay	SVD_pCMs_only3CT	NoPrepr	SVD	5362	PCT-Tx13_D_then_T200	F	PCT
Drug	D_then_T200_PCT	PCT	Cell_line.Tx13_D_then_T200	Plate.99	ALKBH2	-2	0.851500450090585	pearson	1	Ttest_pvalue	Coefficient_of_eigenassay	SVD_pCMs_only3CT	NoPrepr	SVD	1567	PCT-Tx13_D_then_T200	F	PCT
Drug	D_then_T200_PCT	PCT	Cell_line.Tx13_D_then_T200	Plate.99	ALKBH3	-2	-0.244006750965446	pearson	1	Ttest_pvalue	Coefficient_of_eigenassay	SVD_pCMs_only3CT	NoPrepr	SVD	6619	PCT-Tx13_D_then_T200	F	PCT
Drug	D_then_T200_PCT	PCT	Cell_line.Tx13_D_then_T200	Plate.99	ALKBH4	-2	0.223757417557969	pearson	1	Ttest_pvalue	Coefficient_of_eigenassay	SVD_pCMs_only3CT	NoPrepr	SVD	7015	PCT-Tx13_D_then_T200	F	PCT
Drug	D_then_T200_PCT	PCT	Cell_line.Tx13_D_then_T200	Plate.99	ALKBH5	-2	0.225894463248952	pearson	1	Ttest_pvalue	Coefficient_of_eigenassay	SVD_pCMs_only3CT	NoPrepr	SVD	6972	PCT-Tx13_D_then_T200	F	PCT
Drug	D_then_T200_PCT	PCT	Cell_line.Tx13_D_then_T200	Plate.99	ALKBH6	-2	0.0956935749788194	pearson	1	Ttest_pvalue	Coefficient_of_eigenassay	SVD_pCMs_only3CT	NoPrepr	SVD	9920	PCT-Tx13_D_then_T200	F	PCT
Drug	D_then_T200_PCT	PCT	Cell_line.Tx13_D_then_T200	Plate.99	ALKBH7	-2	0.574029093445058	pearson	1	Ttest_pvalue	Coefficient_of_eigenassay	SVD_pCMs_only3CT	NoPrepr	SVD	2874	PCT-Tx13_D_then_T200	F	PCT
Drug	D_then_T200_PCT	PCT	Cell_line.Tx13_D_then_T200	Plate.99	ALKBH8	-2	-0.277237002865307	pearson	1	Ttest_pvalue	Coefficient_of_eigenassay	SVD_pCMs_only3CT	NoPrepr	SVD	6101	PCT-Tx13_D_then_T200	F	PCT
Drug	D_then_T200_PCT	PCT	Cell_line.Tx13_D_then_T200	Plate.99	ALLC	-2	0	pearson	1	Ttest_pvalue	Coefficient_of_eigenassay	SVD_pCMs_only3CT	NoPrepr	SVD	14010	PCT-Tx13_D_then_T200	F	PCT
Drug	D_then_T200_PCT	PCT	Cell_line.Tx13_D_then_T200	Plate.99	ALMS1	-2	0.0220442559427868	pearson	1	Ttest_pvalue	Coefficient_of_eigenassay	SVD_pCMs_only3CT	NoPrepr	SVD	12096	PCT-Tx13_D_then_T200	F	PCT
Drug	D_then_T200_PCT	PCT	Cell_line.Tx13_D_then_T200	Plate.99	ALOX12	-2	0.141196886737238	pearson	1	Ttest_pvalue	Coefficient_of_eigenassay	SVD_pCMs_only3CT	NoPrepr	SVD	8758	PCT-Tx13_D_then_T200	F	PCT
Drug	D_then_T200_PCT	PCT	Cell_line.Tx13_D_then_T200	Plate.99	ALOX12B	-2	0	pearson	1	Ttest_pvalue	Coefficient_of_eigenassay	SVD_pCMs_only3CT	NoPrepr	SVD	14010	PCT-Tx13_D_then_T200	F	PCT
Drug	D_then_T200_PCT	PCT	Cell_line.Tx13_D_then_T200	Plate.99	ALOX15	-2	0	pearson	1	Ttest_pvalue	Coefficient_of_eigenassay	SVD_pCMs_only3CT	NoPrepr	SVD	14010	PCT-Tx13_D_then_T200	F	PCT
Drug	D_then_T200_PCT	PCT	Cell_line.Tx13_D_then_T200	Plate.99	ALPK1	-2	0	pearson	1	Ttest_pvalue	Coefficient_of_eigenassay	SVD_pCMs_only3CT	NoPrepr	SVD	14010	PCT-Tx13_D_then_T200	F	PCT
Drug	D_then_T200_PCT	PCT	Cell_line.Tx13_D_then_T200	Plate.99	ALPK2	-2	-0.453112094629391	pearson	1	Ttest_pvalue	Coefficient_of_eigenassay	SVD_pCMs_only3CT	NoPrepr	SVD	3791	PCT-Tx13_D_then_T200	F	PCT
Drug	D_then_T200_PCT	PCT	Cell_line.Tx13_D_then_T200	Plate.99	ALPK3	-2	-0.0234240142744324	pearson	1	Ttest_pvalue	Coefficient_of_eigenassay	SVD_pCMs_only3CT	NoPrepr	SVD	12048	PCT-Tx13_D_then_T200	F	PCT
Drug	D_then_T200_PCT	PCT	Cell_line.Tx13_D_then_T200	Plate.99	ALPL	-2	0	pearson	1	Ttest_pvalue	Coefficient_of_eigenassay	SVD_pCMs_only3CT	NoPrepr	SVD	14010	PCT-Tx13_D_then_T200	F	PCT
Drug	D_then_T200_PCT	PCT	Cell_line.Tx13_D_then_T200	Plate.99	ALS2	-2	-0.41015482278623	pearson	1	Ttest_pvalue	Coefficient_of_eigenassay	SVD_pCMs_only3CT	NoPrepr	SVD	4252	PCT-Tx13_D_then_T200	F	PCT
Drug	D_then_T200_PCT	PCT	Cell_line.Tx13_D_then_T200	Plate.99	ALS2CL	-2	-1.23806714882881	pearson	1	Ttest_pvalue	Coefficient_of_eigenassay	SVD_pCMs_only3CT	NoPrepr	SVD	784	PCT-Tx13_D_then_T200	F	PCT
Drug	D_then_T200_PCT	PCT	Cell_line.Tx13_D_then_T200	Plate.99	ALS2CR12	-2	-0.265767629934282	pearson	1	Ttest_pvalue	Coefficient_of_eigenassay	SVD_pCMs_only3CT	NoPrepr	SVD	6292	PCT-Tx13_D_then_T200	F	PCT
Drug	D_then_T200_PCT	PCT	Cell_line.Tx13_D_then_T200	Plate.99	ALX1	-2	0	pearson	1	Ttest_pvalue	Coefficient_of_eigenassay	SVD_pCMs_only3CT	NoPrepr	SVD	14010	PCT-Tx13_D_then_T200	F	PCT
Drug	D_then_T200_PCT	PCT	Cell_line.Tx13_D_then_T200	Plate.99	ALX3	-2	-0.0173239776128565	pearson	1	Ttest_pvalue	Coefficient_of_eigenassay	SVD_pCMs_only3CT	NoPrepr	SVD	12262	PCT-Tx13_D_then_T200	F	PCT
Drug	D_then_T200_PCT	PCT	Cell_line.Tx13_D_then_T200	Plate.99	ALX4	-2	0	pearson	1	Ttest_pvalue	Coefficient_of_eigenassay	SVD_pCMs_only3CT	NoPrepr	SVD	14010	PCT-Tx13_D_then_T200	F	PCT
Drug	D_then_T200_PCT	PCT	Cell_line.Tx13_D_then_T200	Plate.99	ALYREF	-2	0.64896471608599	pearson	1	Ttest_pvalue	Coefficient_of_eigenassay	SVD_pCMs_only3CT	NoPrepr	SVD	2446	PCT-Tx13_D_then_T200	F	PCT
Drug	D_then_T200_PCT	PCT	Cell_line.Tx13_D_then_T200	Plate.99	AMACR	-2	0	pearson	1	Ttest_pvalue	Coefficient_of_eigenassay	SVD_pCMs_only3CT	NoPrepr	SVD	14010	PCT-Tx13_D_then_T200	F	PCT
Drug	D_then_T200_PCT	PCT	Cell_line.Tx13_D_then_T200	Plate.99	AMBRA1	-2	0.233884725915064	pearson	1	Ttest_pvalue	Coefficient_of_eigenassay	SVD_pCMs_only3CT	NoPrepr	SVD	6824	PCT-Tx13_D_then_T200	F	PCT
Drug	D_then_T200_PCT	PCT	Cell_line.Tx13_D_then_T200	Plate.99	AMD1	-2	0.010600600104348	pearson	1	Ttest_pvalue	Coefficient_of_eigenassay	SVD_pCMs_only3CT	NoPrepr	SVD	12466	PCT-Tx13_D_then_T200	F	PCT
Drug	D_then_T200_PCT	PCT	Cell_line.Tx13_D_then_T200	Plate.99	AMDHD2	-2	0.218353152381321	pearson	1	Ttest_pvalue	Coefficient_of_eigenassay	SVD_pCMs_only3CT	NoPrepr	SVD	7113	PCT-Tx13_D_then_T200	F	PCT
Drug	D_then_T200_PCT	PCT	Cell_line.Tx13_D_then_T200	Plate.99	AMELX	-2	0	pearson	1	Ttest_pvalue	Coefficient_of_eigenassay	SVD_pCMs_only3CT	NoPrepr	SVD	14010	PCT-Tx13_D_then_T200	F	PCT
Drug	D_then_T200_PCT	PCT	Cell_line.Tx13_D_then_T200	Plate.99	AMER1	-2	0.361427360276811	pearson	1	Ttest_pvalue	Coefficient_of_eigenassay	SVD_pCMs_only3CT	NoPrepr	SVD	4830	PCT-Tx13_D_then_T200	F	PCT
Drug	D_then_T200_PCT	PCT	Cell_line.Tx13_D_then_T200	Plate.99	AMER2	-2	0	pearson	1	Ttest_pvalue	Coefficient_of_eigenassay	SVD_pCMs_only3CT	NoPrepr	SVD	14010	PCT-Tx13_D_then_T200	F	PCT
Drug	D_then_T200_PCT	PCT	Cell_line.Tx13_D_then_T200	Plate.99	AMER3	-2	0	pearson	1	Ttest_pvalue	Coefficient_of_eigenassay	SVD_pCMs_only3CT	NoPrepr	SVD	14010	PCT-Tx13_D_then_T200	F	PCT
Drug	D_then_T200_PCT	PCT	Cell_line.Tx13_D_then_T200	Plate.99	AMFR	-2	1.00645843167115	pearson	1	Ttest_pvalue	Coefficient_of_eigenassay	SVD_pCMs_only3CT	NoPrepr	SVD	1156	PCT-Tx13_D_then_T200	F	PCT
Drug	D_then_T200_PCT	PCT	Cell_line.Tx13_D_then_T200	Plate.99	AMH	-2	0.336678295373457	pearson	1	Ttest_pvalue	Coefficient_of_eigenassay	SVD_pCMs_only3CT	NoPrepr	SVD	5173	PCT-Tx13_D_then_T200	F	PCT
Drug	D_then_T200_PCT	PCT	Cell_line.Tx13_D_then_T200	Plate.99	AMHR2	-2	3.72807084619892	pearson	1	Ttest_pvalue	Coefficient_of_eigenassay	SVD_pCMs_only3CT	NoPrepr	SVD	41	PCT-Tx13_D_then_T200	F	PCT
Drug	D_then_T200_PCT	PCT	Cell_line.Tx13_D_then_T200	Plate.99	AMIGO1	-2	-0.299988019377736	pearson	1	Ttest_pvalue	Coefficient_of_eigenassay	SVD_pCMs_only3CT	NoPrepr	SVD	5717	PCT-Tx13_D_then_T200	F	PCT
Drug	D_then_T200_PCT	PCT	Cell_line.Tx13_D_then_T200	Plate.99	AMIGO2	-2	1.68075771611596	pearson	1	Ttest_pvalue	Coefficient_of_eigenassay	SVD_pCMs_only3CT	NoPrepr	SVD	417	PCT-Tx13_D_then_T200	F	PCT
Drug	D_then_T200_PCT	PCT	Cell_line.Tx13_D_then_T200	Plate.99	AMIGO3	-2	0.113897383370706	pearson	1	Ttest_pvalue	Coefficient_of_eigenassay	SVD_pCMs_only3CT	NoPrepr	SVD	9457	PCT-Tx13_D_then_T200	F	PCT
Drug	D_then_T200_PCT	PCT	Cell_line.Tx13_D_then_T200	Plate.99	AMMECR1	-2	-0.18500560526838	pearson	1	Ttest_pvalue	Coefficient_of_eigenassay	SVD_pCMs_only3CT	NoPrepr	SVD	7800	PCT-Tx13_D_then_T200	F	PCT
Drug	D_then_T200_PCT	PCT	Cell_line.Tx13_D_then_T200	Plate.99	AMMECR1L	-2	0.669853719916802	pearson	1	Ttest_pvalue	Coefficient_of_eigenassay	SVD_pCMs_only3CT	NoPrepr	SVD	2342	PCT-Tx13_D_then_T200	F	PCT
Drug	D_then_T200_PCT	PCT	Cell_line.Tx13_D_then_T200	Plate.99	AMN	-2	0	pearson	1	Ttest_pvalue	Coefficient_of_eigenassay	SVD_pCMs_only3CT	NoPrepr	SVD	14010	PCT-Tx13_D_then_T200	F	PCT
Drug	D_then_T200_PCT	PCT	Cell_line.Tx13_D_then_T200	Plate.99	AMN1	-2	0.722423475734201	pearson	1	Ttest_pvalue	Coefficient_of_eigenassay	SVD_pCMs_only3CT	NoPrepr	SVD	2081	PCT-Tx13_D_then_T200	F	PCT
Drug	D_then_T200_PCT	PCT	Cell_line.Tx13_D_then_T200	Plate.99	AMOT	-2	-0.51270161435625	pearson	1	Ttest_pvalue	Coefficient_of_eigenassay	SVD_pCMs_only3CT	NoPrepr	SVD	3295	PCT-Tx13_D_then_T200	F	PCT
Drug	D_then_T200_PCT	PCT	Cell_line.Tx13_D_then_T200	Plate.99	AMOTL1	-2	-0.404418973480899	pearson	1	Ttest_pvalue	Coefficient_of_eigenassay	SVD_pCMs_only3CT	NoPrepr	SVD	4306	PCT-Tx13_D_then_T200	F	PCT
Drug	D_then_T200_PCT	PCT	Cell_line.Tx13_D_then_T200	Plate.99	AMOTL2	-2	-0.0820367923964684	pearson	1	Ttest_pvalue	Coefficient_of_eigenassay	SVD_pCMs_only3CT	NoPrepr	SVD	10278	PCT-Tx13_D_then_T200	F	PCT
Drug	D_then_T200_PCT	PCT	Cell_line.Tx13_D_then_T200	Plate.99	AMPD2	-2	1.71310488691079	pearson	1	Ttest_pvalue	Coefficient_of_eigenassay	SVD_pCMs_only3CT	NoPrepr	SVD	402	PCT-Tx13_D_then_T200	F	PCT
Drug	D_then_T200_PCT	PCT	Cell_line.Tx13_D_then_T200	Plate.99	AMPD3	-2	0.0100359455203725	pearson	1	Ttest_pvalue	Coefficient_of_eigenassay	SVD_pCMs_only3CT	NoPrepr	SVD	12478	PCT-Tx13_D_then_T200	F	PCT
Drug	D_then_T200_PCT	PCT	Cell_line.Tx13_D_then_T200	Plate.99	AMPH	-2	-0.214300734538386	pearson	1	Ttest_pvalue	Coefficient_of_eigenassay	SVD_pCMs_only3CT	NoPrepr	SVD	7185	PCT-Tx13_D_then_T200	F	PCT
Drug	D_then_T200_PCT	PCT	Cell_line.Tx13_D_then_T200	Plate.99	AMT	-2	0.313366170232696	pearson	1	Ttest_pvalue	Coefficient_of_eigenassay	SVD_pCMs_only3CT	NoPrepr	SVD	5511	PCT-Tx13_D_then_T200	F	PCT
Drug	D_then_T200_PCT	PCT	Cell_line.Tx13_D_then_T200	Plate.99	AMTN	-2	0	pearson	1	Ttest_pvalue	Coefficient_of_eigenassay	SVD_pCMs_only3CT	NoPrepr	SVD	14010	PCT-Tx13_D_then_T200	F	PCT
Drug	D_then_T200_PCT	PCT	Cell_line.Tx13_D_then_T200	Plate.99	AMY2B	-2	0.475955837416819	pearson	1	Ttest_pvalue	Coefficient_of_eigenassay	SVD_pCMs_only3CT	NoPrepr	SVD	3591	PCT-Tx13_D_then_T200	F	PCT
Drug	D_then_T200_PCT	PCT	Cell_line.Tx13_D_then_T200	Plate.99	AMZ1	-2	-0.252313706892746	pearson	1	Ttest_pvalue	Coefficient_of_eigenassay	SVD_pCMs_only3CT	NoPrepr	SVD	6480	PCT-Tx13_D_then_T200	F	PCT
Drug	D_then_T200_PCT	PCT	Cell_line.Tx13_D_then_T200	Plate.99	AMZ2	-2	0.0053372464531063	pearson	1	Ttest_pvalue	Coefficient_of_eigenassay	SVD_pCMs_only3CT	NoPrepr	SVD	12575	PCT-Tx13_D_then_T200	F	PCT
Drug	D_then_T200_PCT	PCT	Cell_line.Tx13_D_then_T200	Plate.99	ANAPC1	-2	0.576814864469717	pearson	1	Ttest_pvalue	Coefficient_of_eigenassay	SVD_pCMs_only3CT	NoPrepr	SVD	2850	PCT-Tx13_D_then_T200	F	PCT
Drug	D_then_T200_PCT	PCT	Cell_line.Tx13_D_then_T200	Plate.99	ANAPC10	-2	0.408169703711191	pearson	1	Ttest_pvalue	Coefficient_of_eigenassay	SVD_pCMs_only3CT	NoPrepr	SVD	4271	PCT-Tx13_D_then_T200	F	PCT
Drug	D_then_T200_PCT	PCT	Cell_line.Tx13_D_then_T200	Plate.99	ANAPC11	-2	0.623868097092884	pearson	1	Ttest_pvalue	Coefficient_of_eigenassay	SVD_pCMs_only3CT	NoPrepr	SVD	2575	PCT-Tx13_D_then_T200	F	PCT
Drug	D_then_T200_PCT	PCT	Cell_line.Tx13_D_then_T200	Plate.99	ANAPC13	-2	0.0504862923394093	pearson	1	Ttest_pvalue	Coefficient_of_eigenassay	SVD_pCMs_only3CT	NoPrepr	SVD	11185	PCT-Tx13_D_then_T200	F	PCT
Drug	D_then_T200_PCT	PCT	Cell_line.Tx13_D_then_T200	Plate.99	ANAPC15	-2	0.0779011946941457	pearson	1	Ttest_pvalue	Coefficient_of_eigenassay	SVD_pCMs_only3CT	NoPrepr	SVD	10419	PCT-Tx13_D_then_T200	F	PCT
Drug	D_then_T200_PCT	PCT	Cell_line.Tx13_D_then_T200	Plate.99	ANAPC16	-2	0.127855556112075	pearson	1	Ttest_pvalue	Coefficient_of_eigenassay	SVD_pCMs_only3CT	NoPrepr	SVD	9100	PCT-Tx13_D_then_T200	F	PCT
Drug	D_then_T200_PCT	PCT	Cell_line.Tx13_D_then_T200	Plate.99	ANAPC2	-2	0.193531904594654	pearson	1	Ttest_pvalue	Coefficient_of_eigenassay	SVD_pCMs_only3CT	NoPrepr	SVD	7601	PCT-Tx13_D_then_T200	F	PCT
Drug	D_then_T200_PCT	PCT	Cell_line.Tx13_D_then_T200	Plate.99	ANAPC4	-2	0.0611171069017226	pearson	1	Ttest_pvalue	Coefficient_of_eigenassay	SVD_pCMs_only3CT	NoPrepr	SVD	10877	PCT-Tx13_D_then_T200	F	PCT
Drug	D_then_T200_PCT	PCT	Cell_line.Tx13_D_then_T200	Plate.99	ANAPC5	-2	0.353569781960263	pearson	1	Ttest_pvalue	Coefficient_of_eigenassay	SVD_pCMs_only3CT	NoPrepr	SVD	4928	PCT-Tx13_D_then_T200	F	PCT
Drug	D_then_T200_PCT	PCT	Cell_line.Tx13_D_then_T200	Plate.99	ANAPC7	-2	0.529158726552275	pearson	1	Ttest_pvalue	Coefficient_of_eigenassay	SVD_pCMs_only3CT	NoPrepr	SVD	3180	PCT-Tx13_D_then_T200	F	PCT
Drug	D_then_T200_PCT	PCT	Cell_line.Tx13_D_then_T200	Plate.99	ANG	-2	0	pearson	1	Ttest_pvalue	Coefficient_of_eigenassay	SVD_pCMs_only3CT	NoPrepr	SVD	14010	PCT-Tx13_D_then_T200	F	PCT
Drug	D_then_T200_PCT	PCT	Cell_line.Tx13_D_then_T200	Plate.99	ANGEL1	-2	0.323389071047819	pearson	1	Ttest_pvalue	Coefficient_of_eigenassay	SVD_pCMs_only3CT	NoPrepr	SVD	5376	PCT-Tx13_D_then_T200	F	PCT
Drug	D_then_T200_PCT	PCT	Cell_line.Tx13_D_then_T200	Plate.99	ANGEL2	-2	-0.45801653196179	pearson	1	Ttest_pvalue	Coefficient_of_eigenassay	SVD_pCMs_only3CT	NoPrepr	SVD	3748	PCT-Tx13_D_then_T200	F	PCT
Drug	D_then_T200_PCT	PCT	Cell_line.Tx13_D_then_T200	Plate.99	ANGPT1	-2	-0.113008738196192	pearson	1	Ttest_pvalue	Coefficient_of_eigenassay	SVD_pCMs_only3CT	NoPrepr	SVD	9484	PCT-Tx13_D_then_T200	F	PCT
Drug	D_then_T200_PCT	PCT	Cell_line.Tx13_D_then_T200	Plate.99	ANGPT2	-2	-0.030431346368174	pearson	1	Ttest_pvalue	Coefficient_of_eigenassay	SVD_pCMs_only3CT	NoPrepr	SVD	11824	PCT-Tx13_D_then_T200	F	PCT
Drug	D_then_T200_PCT	PCT	Cell_line.Tx13_D_then_T200	Plate.99	ANGPTL1	-2	0	pearson	1	Ttest_pvalue	Coefficient_of_eigenassay	SVD_pCMs_only3CT	NoPrepr	SVD	14010	PCT-Tx13_D_then_T200	F	PCT
Drug	D_then_T200_PCT	PCT	Cell_line.Tx13_D_then_T200	Plate.99	ANGPTL2	-2	0.104328391196507	pearson	1	Ttest_pvalue	Coefficient_of_eigenassay	SVD_pCMs_only3CT	NoPrepr	SVD	9692	PCT-Tx13_D_then_T200	F	PCT
Drug	D_then_T200_PCT	PCT	Cell_line.Tx13_D_then_T200	Plate.99	ANGPTL3	-2	0	pearson	1	Ttest_pvalue	Coefficient_of_eigenassay	SVD_pCMs_only3CT	NoPrepr	SVD	14010	PCT-Tx13_D_then_T200	F	PCT
Drug	D_then_T200_PCT	PCT	Cell_line.Tx13_D_then_T200	Plate.99	ANGPTL4	-2	0.341798678490298	pearson	1	Ttest_pvalue	Coefficient_of_eigenassay	SVD_pCMs_only3CT	NoPrepr	SVD	5105	PCT-Tx13_D_then_T200	F	PCT
Drug	D_then_T200_PCT	PCT	Cell_line.Tx13_D_then_T200	Plate.99	ANGPTL7	-2	0.198575632581085	pearson	1	Ttest_pvalue	Coefficient_of_eigenassay	SVD_pCMs_only3CT	NoPrepr	SVD	7489	PCT-Tx13_D_then_T200	F	PCT
Drug	D_then_T200_PCT	PCT	Cell_line.Tx13_D_then_T200	Plate.99	ANGPTL8	-2	0	pearson	1	Ttest_pvalue	Coefficient_of_eigenassay	SVD_pCMs_only3CT	NoPrepr	SVD	14010	PCT-Tx13_D_then_T200	F	PCT
Drug	D_then_T200_PCT	PCT	Cell_line.Tx13_D_then_T200	Plate.99	ANK1	-2	0.266474185347639	pearson	1	Ttest_pvalue	Coefficient_of_eigenassay	SVD_pCMs_only3CT	NoPrepr	SVD	6278	PCT-Tx13_D_then_T200	F	PCT
Drug	D_then_T200_PCT	PCT	Cell_line.Tx13_D_then_T200	Plate.99	ANK2	-2	-0.40362168605024	pearson	1	Ttest_pvalue	Coefficient_of_eigenassay	SVD_pCMs_only3CT	NoPrepr	SVD	4313	PCT-Tx13_D_then_T200	F	PCT
Drug	D_then_T200_PCT	PCT	Cell_line.Tx13_D_then_T200	Plate.99	ANK3	-2	-0.167355949428927	pearson	1	Ttest_pvalue	Coefficient_of_eigenassay	SVD_pCMs_only3CT	NoPrepr	SVD	8178	PCT-Tx13_D_then_T200	F	PCT
Drug	D_then_T200_PCT	PCT	Cell_line.Tx13_D_then_T200	Plate.99	ANKAR	-2	-0.987662256862465	pearson	1	Ttest_pvalue	Coefficient_of_eigenassay	SVD_pCMs_only3CT	NoPrepr	SVD	1196	PCT-Tx13_D_then_T200	F	PCT
Drug	D_then_T200_PCT	PCT	Cell_line.Tx13_D_then_T200	Plate.99	ANKDD1A	-2	-0.564057563641133	pearson	1	Ttest_pvalue	Coefficient_of_eigenassay	SVD_pCMs_only3CT	NoPrepr	SVD	2934	PCT-Tx13_D_then_T200	F	PCT
Drug	D_then_T200_PCT	PCT	Cell_line.Tx13_D_then_T200	Plate.99	ANKDD1B	-2	0	pearson	1	Ttest_pvalue	Coefficient_of_eigenassay	SVD_pCMs_only3CT	NoPrepr	SVD	14010	PCT-Tx13_D_then_T200	F	PCT
Drug	D_then_T200_PCT	PCT	Cell_line.Tx13_D_then_T200	Plate.99	ANKEF1	-2	-0.0745759860666256	pearson	1	Ttest_pvalue	Coefficient_of_eigenassay	SVD_pCMs_only3CT	NoPrepr	SVD	10504	PCT-Tx13_D_then_T200	F	PCT
Drug	D_then_T200_PCT	PCT	Cell_line.Tx13_D_then_T200	Plate.99	ANKFN1	-2	0	pearson	1	Ttest_pvalue	Coefficient_of_eigenassay	SVD_pCMs_only3CT	NoPrepr	SVD	14010	PCT-Tx13_D_then_T200	F	PCT
Drug	D_then_T200_PCT	PCT	Cell_line.Tx13_D_then_T200	Plate.99	ANKFY1	-2	0.193689483016577	pearson	1	Ttest_pvalue	Coefficient_of_eigenassay	SVD_pCMs_only3CT	NoPrepr	SVD	7597	PCT-Tx13_D_then_T200	F	PCT
Drug	D_then_T200_PCT	PCT	Cell_line.Tx13_D_then_T200	Plate.99	ANKH	-2	-0.186651521666486	pearson	1	Ttest_pvalue	Coefficient_of_eigenassay	SVD_pCMs_only3CT	NoPrepr	SVD	7769	PCT-Tx13_D_then_T200	F	PCT
Drug	D_then_T200_PCT	PCT	Cell_line.Tx13_D_then_T200	Plate.99	ANKHD1	-2	-0.0490718964612665	pearson	1	Ttest_pvalue	Coefficient_of_eigenassay	SVD_pCMs_only3CT	NoPrepr	SVD	11226	PCT-Tx13_D_then_T200	F	PCT
Drug	D_then_T200_PCT	PCT	Cell_line.Tx13_D_then_T200	Plate.99	ANKHD1-EIF4EBP3	-2	0	pearson	1	Ttest_pvalue	Coefficient_of_eigenassay	SVD_pCMs_only3CT	NoPrepr	SVD	14010	PCT-Tx13_D_then_T200	F	PCT
Drug	D_then_T200_PCT	PCT	Cell_line.Tx13_D_then_T200	Plate.99	ANKIB1	-2	0.121188424185997	pearson	1	Ttest_pvalue	Coefficient_of_eigenassay	SVD_pCMs_only3CT	NoPrepr	SVD	9269	PCT-Tx13_D_then_T200	F	PCT
Drug	D_then_T200_PCT	PCT	Cell_line.Tx13_D_then_T200	Plate.99	ANKK1	-2	0	pearson	1	Ttest_pvalue	Coefficient_of_eigenassay	SVD_pCMs_only3CT	NoPrepr	SVD	14010	PCT-Tx13_D_then_T200	F	PCT
Drug	D_then_T200_PCT	PCT	Cell_line.Tx13_D_then_T200	Plate.99	ANKLE1	-2	0	pearson	1	Ttest_pvalue	Coefficient_of_eigenassay	SVD_pCMs_only3CT	NoPrepr	SVD	14010	PCT-Tx13_D_then_T200	F	PCT
Drug	D_then_T200_PCT	PCT	Cell_line.Tx13_D_then_T200	Plate.99	ANKLE2	-2	0.105739973916637	pearson	1	Ttest_pvalue	Coefficient_of_eigenassay	SVD_pCMs_only3CT	NoPrepr	SVD	9657	PCT-Tx13_D_then_T200	F	PCT
Drug	D_then_T200_PCT	PCT	Cell_line.Tx13_D_then_T200	Plate.99	ANKMY1	-2	0.0863666664652038	pearson	1	Ttest_pvalue	Coefficient_of_eigenassay	SVD_pCMs_only3CT	NoPrepr	SVD	10169	PCT-Tx13_D_then_T200	F	PCT
Drug	D_then_T200_PCT	PCT	Cell_line.Tx13_D_then_T200	Plate.99	ANKMY2	-2	0.167387686773707	pearson	1	Ttest_pvalue	Coefficient_of_eigenassay	SVD_pCMs_only3CT	NoPrepr	SVD	8177	PCT-Tx13_D_then_T200	F	PCT
Drug	D_then_T200_PCT	PCT	Cell_line.Tx13_D_then_T200	Plate.99	ANKRA2	-2	0.239321054264603	pearson	1	Ttest_pvalue	Coefficient_of_eigenassay	SVD_pCMs_only3CT	NoPrepr	SVD	6714	PCT-Tx13_D_then_T200	F	PCT
Drug	D_then_T200_PCT	PCT	Cell_line.Tx13_D_then_T200	Plate.99	ANKRD1	-2	-1.65228672277368	pearson	1	Ttest_pvalue	Coefficient_of_eigenassay	SVD_pCMs_only3CT	NoPrepr	SVD	428	PCT-Tx13_D_then_T200	F	PCT
Drug	D_then_T200_PCT	PCT	Cell_line.Tx13_D_then_T200	Plate.99	ANKRD10	-2	0.092357321841162	pearson	1	Ttest_pvalue	Coefficient_of_eigenassay	SVD_pCMs_only3CT	NoPrepr	SVD	9998	PCT-Tx13_D_then_T200	F	PCT
Drug	D_then_T200_PCT	PCT	Cell_line.Tx13_D_then_T200	Plate.99	ANKRD11	-2	-1.08324708936454	pearson	1	Ttest_pvalue	Coefficient_of_eigenassay	SVD_pCMs_only3CT	NoPrepr	SVD	1003	PCT-Tx13_D_then_T200	F	PCT
Drug	D_then_T200_PCT	PCT	Cell_line.Tx13_D_then_T200	Plate.99	ANKRD12	-2	-1.12440040649359	pearson	1	Ttest_pvalue	Coefficient_of_eigenassay	SVD_pCMs_only3CT	NoPrepr	SVD	935	PCT-Tx13_D_then_T200	F	PCT
Drug	D_then_T200_PCT	PCT	Cell_line.Tx13_D_then_T200	Plate.99	ANKRD13A	-2	-0.422997859652587	pearson	1	Ttest_pvalue	Coefficient_of_eigenassay	SVD_pCMs_only3CT	NoPrepr	SVD	4119	PCT-Tx13_D_then_T200	F	PCT
Drug	D_then_T200_PCT	PCT	Cell_line.Tx13_D_then_T200	Plate.99	ANKRD13B	-2	-0.134333153436674	pearson	1	Ttest_pvalue	Coefficient_of_eigenassay	SVD_pCMs_only3CT	NoPrepr	SVD	8940	PCT-Tx13_D_then_T200	F	PCT
Drug	D_then_T200_PCT	PCT	Cell_line.Tx13_D_then_T200	Plate.99	ANKRD13C	-2	0.00531631335214453	pearson	1	Ttest_pvalue	Coefficient_of_eigenassay	SVD_pCMs_only3CT	NoPrepr	SVD	12576	PCT-Tx13_D_then_T200	F	PCT
Drug	D_then_T200_PCT	PCT	Cell_line.Tx13_D_then_T200	Plate.99	ANKRD13D	-2	0.470647867262389	pearson	1	Ttest_pvalue	Coefficient_of_eigenassay	SVD_pCMs_only3CT	NoPrepr	SVD	3644	PCT-Tx13_D_then_T200	F	PCT
Drug	D_then_T200_PCT	PCT	Cell_line.Tx13_D_then_T200	Plate.99	ANKRD16	-2	0.733824766263684	pearson	1	Ttest_pvalue	Coefficient_of_eigenassay	SVD_pCMs_only3CT	NoPrepr	SVD	2025	PCT-Tx13_D_then_T200	F	PCT
Drug	D_then_T200_PCT	PCT	Cell_line.Tx13_D_then_T200	Plate.99	ANKRD17	-2	-0.0961508847378892	pearson	1	Ttest_pvalue	Coefficient_of_eigenassay	SVD_pCMs_only3CT	NoPrepr	SVD	9911	PCT-Tx13_D_then_T200	F	PCT
Drug	D_then_T200_PCT	PCT	Cell_line.Tx13_D_then_T200	Plate.99	ANKRD18A	-2	-0.082358877637334	pearson	1	Ttest_pvalue	Coefficient_of_eigenassay	SVD_pCMs_only3CT	NoPrepr	SVD	10273	PCT-Tx13_D_then_T200	F	PCT
Drug	D_then_T200_PCT	PCT	Cell_line.Tx13_D_then_T200	Plate.99	ANKRD18B	-2	0.365002715202262	pearson	1	Ttest_pvalue	Coefficient_of_eigenassay	SVD_pCMs_only3CT	NoPrepr	SVD	4775	PCT-Tx13_D_then_T200	F	PCT
Drug	D_then_T200_PCT	PCT	Cell_line.Tx13_D_then_T200	Plate.99	ANKRD2	-2	0	pearson	1	Ttest_pvalue	Coefficient_of_eigenassay	SVD_pCMs_only3CT	NoPrepr	SVD	14010	PCT-Tx13_D_then_T200	F	PCT
Drug	D_then_T200_PCT	PCT	Cell_line.Tx13_D_then_T200	Plate.99	ANKRD20A4	-2	0	pearson	1	Ttest_pvalue	Coefficient_of_eigenassay	SVD_pCMs_only3CT	NoPrepr	SVD	14010	PCT-Tx13_D_then_T200	F	PCT
Drug	D_then_T200_PCT	PCT	Cell_line.Tx13_D_then_T200	Plate.99	ANKRD23	-2	0.114995279570673	pearson	1	Ttest_pvalue	Coefficient_of_eigenassay	SVD_pCMs_only3CT	NoPrepr	SVD	9423	PCT-Tx13_D_then_T200	F	PCT
Drug	D_then_T200_PCT	PCT	Cell_line.Tx13_D_then_T200	Plate.99	ANKRD24	-2	0.833358978807452	pearson	1	Ttest_pvalue	Coefficient_of_eigenassay	SVD_pCMs_only3CT	NoPrepr	SVD	1639	PCT-Tx13_D_then_T200	F	PCT
Drug	D_then_T200_PCT	PCT	Cell_line.Tx13_D_then_T200	Plate.99	ANKRD26	-2	-0.999385114229115	pearson	1	Ttest_pvalue	Coefficient_of_eigenassay	SVD_pCMs_only3CT	NoPrepr	SVD	1174	PCT-Tx13_D_then_T200	F	PCT
Drug	D_then_T200_PCT	PCT	Cell_line.Tx13_D_then_T200	Plate.99	ANKRD27	-2	0.527839457432879	pearson	1	Ttest_pvalue	Coefficient_of_eigenassay	SVD_pCMs_only3CT	NoPrepr	SVD	3194	PCT-Tx13_D_then_T200	F	PCT
Drug	D_then_T200_PCT	PCT	Cell_line.Tx13_D_then_T200	Plate.99	ANKRD28	-2	0.117725402478864	pearson	1	Ttest_pvalue	Coefficient_of_eigenassay	SVD_pCMs_only3CT	NoPrepr	SVD	9350	PCT-Tx13_D_then_T200	F	PCT
Drug	D_then_T200_PCT	PCT	Cell_line.Tx13_D_then_T200	Plate.99	ANKRD29	-2	0.054380961560022	pearson	1	Ttest_pvalue	Coefficient_of_eigenassay	SVD_pCMs_only3CT	NoPrepr	SVD	11079	PCT-Tx13_D_then_T200	F	PCT
Drug	D_then_T200_PCT	PCT	Cell_line.Tx13_D_then_T200	Plate.99	ANKRD31	-2	0	pearson	1	Ttest_pvalue	Coefficient_of_eigenassay	SVD_pCMs_only3CT	NoPrepr	SVD	14010	PCT-Tx13_D_then_T200	F	PCT
Drug	D_then_T200_PCT	PCT	Cell_line.Tx13_D_then_T200	Plate.99	ANKRD33B	-2	0.501737640703253	pearson	1	Ttest_pvalue	Coefficient_of_eigenassay	SVD_pCMs_only3CT	NoPrepr	SVD	3390	PCT-Tx13_D_then_T200	F	PCT
Drug	D_then_T200_PCT	PCT	Cell_line.Tx13_D_then_T200	Plate.99	ANKRD34A	-2	0.749159717157383	pearson	1	Ttest_pvalue	Coefficient_of_eigenassay	SVD_pCMs_only3CT	NoPrepr	SVD	1946	PCT-Tx13_D_then_T200	F	PCT
Drug	D_then_T200_PCT	PCT	Cell_line.Tx13_D_then_T200	Plate.99	ANKRD35	-2	0	pearson	1	Ttest_pvalue	Coefficient_of_eigenassay	SVD_pCMs_only3CT	NoPrepr	SVD	14010	PCT-Tx13_D_then_T200	F	PCT
Drug	D_then_T200_PCT	PCT	Cell_line.Tx13_D_then_T200	Plate.99	ANKRD36	-2	-0.720977985651199	pearson	1	Ttest_pvalue	Coefficient_of_eigenassay	SVD_pCMs_only3CT	NoPrepr	SVD	2087	PCT-Tx13_D_then_T200	F	PCT
Drug	D_then_T200_PCT	PCT	Cell_line.Tx13_D_then_T200	Plate.99	ANKRD36B	-2	-0.0897458790331301	pearson	1	Ttest_pvalue	Coefficient_of_eigenassay	SVD_pCMs_only3CT	NoPrepr	SVD	10072	PCT-Tx13_D_then_T200	F	PCT
Drug	D_then_T200_PCT	PCT	Cell_line.Tx13_D_then_T200	Plate.99	ANKRD36C	-2	-0.137446115644895	pearson	1	Ttest_pvalue	Coefficient_of_eigenassay	SVD_pCMs_only3CT	NoPrepr	SVD	8850	PCT-Tx13_D_then_T200	F	PCT
Drug	D_then_T200_PCT	PCT	Cell_line.Tx13_D_then_T200	Plate.99	ANKRD37	-2	0	pearson	1	Ttest_pvalue	Coefficient_of_eigenassay	SVD_pCMs_only3CT	NoPrepr	SVD	14010	PCT-Tx13_D_then_T200	F	PCT
Drug	D_then_T200_PCT	PCT	Cell_line.Tx13_D_then_T200	Plate.99	ANKRD39	-2	0.568128672431228	pearson	1	Ttest_pvalue	Coefficient_of_eigenassay	SVD_pCMs_only3CT	NoPrepr	SVD	2911	PCT-Tx13_D_then_T200	F	PCT
Drug	D_then_T200_PCT	PCT	Cell_line.Tx13_D_then_T200	Plate.99	ANKRD40	-2	-0.0941073328334834	pearson	1	Ttest_pvalue	Coefficient_of_eigenassay	SVD_pCMs_only3CT	NoPrepr	SVD	9956	PCT-Tx13_D_then_T200	F	PCT
Drug	D_then_T200_PCT	PCT	Cell_line.Tx13_D_then_T200	Plate.99	ANKRD42	-2	0.406199011931137	pearson	1	Ttest_pvalue	Coefficient_of_eigenassay	SVD_pCMs_only3CT	NoPrepr	SVD	4283	PCT-Tx13_D_then_T200	F	PCT
Drug	D_then_T200_PCT	PCT	Cell_line.Tx13_D_then_T200	Plate.99	ANKRD44	-2	0.292222021133087	pearson	1	Ttest_pvalue	Coefficient_of_eigenassay	SVD_pCMs_only3CT	NoPrepr	SVD	5847	PCT-Tx13_D_then_T200	F	PCT
Drug	D_then_T200_PCT	PCT	Cell_line.Tx13_D_then_T200	Plate.99	ANKRD45	-2	-0.128837236676871	pearson	1	Ttest_pvalue	Coefficient_of_eigenassay	SVD_pCMs_only3CT	NoPrepr	SVD	9075	PCT-Tx13_D_then_T200	F	PCT
Drug	D_then_T200_PCT	PCT	Cell_line.Tx13_D_then_T200	Plate.99	ANKRD46	-2	0.0602004487983149	pearson	1	Ttest_pvalue	Coefficient_of_eigenassay	SVD_pCMs_only3CT	NoPrepr	SVD	10902	PCT-Tx13_D_then_T200	F	PCT
Drug	D_then_T200_PCT	PCT	Cell_line.Tx13_D_then_T200	Plate.99	ANKRD49	-2	0.100429920276914	pearson	1	Ttest_pvalue	Coefficient_of_eigenassay	SVD_pCMs_only3CT	NoPrepr	SVD	9796	PCT-Tx13_D_then_T200	F	PCT
Drug	D_then_T200_PCT	PCT	Cell_line.Tx13_D_then_T200	Plate.99	ANKRD50	-2	-0.195435850562637	pearson	1	Ttest_pvalue	Coefficient_of_eigenassay	SVD_pCMs_only3CT	NoPrepr	SVD	7558	PCT-Tx13_D_then_T200	F	PCT
Drug	D_then_T200_PCT	PCT	Cell_line.Tx13_D_then_T200	Plate.99	ANKRD52	-2	0.393574208615287	pearson	1	Ttest_pvalue	Coefficient_of_eigenassay	SVD_pCMs_only3CT	NoPrepr	SVD	4429	PCT-Tx13_D_then_T200	F	PCT
Drug	D_then_T200_PCT	PCT	Cell_line.Tx13_D_then_T200	Plate.99	ANKRD53	-2	0	pearson	1	Ttest_pvalue	Coefficient_of_eigenassay	SVD_pCMs_only3CT	NoPrepr	SVD	14010	PCT-Tx13_D_then_T200	F	PCT
Drug	D_then_T200_PCT	PCT	Cell_line.Tx13_D_then_T200	Plate.99	ANKRD54	-2	0.677100677310355	pearson	1	Ttest_pvalue	Coefficient_of_eigenassay	SVD_pCMs_only3CT	NoPrepr	SVD	2307	PCT-Tx13_D_then_T200	F	PCT
Drug	D_then_T200_PCT	PCT	Cell_line.Tx13_D_then_T200	Plate.99	ANKRD55	-2	-0.533564398690093	pearson	1	Ttest_pvalue	Coefficient_of_eigenassay	SVD_pCMs_only3CT	NoPrepr	SVD	3150	PCT-Tx13_D_then_T200	F	PCT
Drug	D_then_T200_PCT	PCT	Cell_line.Tx13_D_then_T200	Plate.99	ANKRD6	-2	-0.277062593692463	pearson	1	Ttest_pvalue	Coefficient_of_eigenassay	SVD_pCMs_only3CT	NoPrepr	SVD	6104	PCT-Tx13_D_then_T200	F	PCT
Drug	D_then_T200_PCT	PCT	Cell_line.Tx13_D_then_T200	Plate.99	ANKRD61	-2	0.215529351970152	pearson	1	Ttest_pvalue	Coefficient_of_eigenassay	SVD_pCMs_only3CT	NoPrepr	SVD	7170	PCT-Tx13_D_then_T200	F	PCT
Drug	D_then_T200_PCT	PCT	Cell_line.Tx13_D_then_T200	Plate.99	ANKRD63	-2	0.238250057237287	pearson	1	Ttest_pvalue	Coefficient_of_eigenassay	SVD_pCMs_only3CT	NoPrepr	SVD	6740	PCT-Tx13_D_then_T200	F	PCT
Drug	D_then_T200_PCT	PCT	Cell_line.Tx13_D_then_T200	Plate.99	ANKRD65	-2	0	pearson	1	Ttest_pvalue	Coefficient_of_eigenassay	SVD_pCMs_only3CT	NoPrepr	SVD	14010	PCT-Tx13_D_then_T200	F	PCT
Drug	D_then_T200_PCT	PCT	Cell_line.Tx13_D_then_T200	Plate.99	ANKRD9	-2	0.249495643304307	pearson	1	Ttest_pvalue	Coefficient_of_eigenassay	SVD_pCMs_only3CT	NoPrepr	SVD	6522	PCT-Tx13_D_then_T200	F	PCT
Drug	D_then_T200_PCT	PCT	Cell_line.Tx13_D_then_T200	Plate.99	ANKS1A	-2	0.0616881032024777	pearson	1	Ttest_pvalue	Coefficient_of_eigenassay	SVD_pCMs_only3CT	NoPrepr	SVD	10857	PCT-Tx13_D_then_T200	F	PCT
Drug	D_then_T200_PCT	PCT	Cell_line.Tx13_D_then_T200	Plate.99	ANKS1B	-2	0.482052439544599	pearson	1	Ttest_pvalue	Coefficient_of_eigenassay	SVD_pCMs_only3CT	NoPrepr	SVD	3541	PCT-Tx13_D_then_T200	F	PCT
Drug	D_then_T200_PCT	PCT	Cell_line.Tx13_D_then_T200	Plate.99	ANKS3	-2	0.172078431570788	pearson	1	Ttest_pvalue	Coefficient_of_eigenassay	SVD_pCMs_only3CT	NoPrepr	SVD	8077	PCT-Tx13_D_then_T200	F	PCT
Drug	D_then_T200_PCT	PCT	Cell_line.Tx13_D_then_T200	Plate.99	ANKS6	-2	0.00605550301335853	pearson	1	Ttest_pvalue	Coefficient_of_eigenassay	SVD_pCMs_only3CT	NoPrepr	SVD	12560	PCT-Tx13_D_then_T200	F	PCT
Drug	D_then_T200_PCT	PCT	Cell_line.Tx13_D_then_T200	Plate.99	ANKZF1	-2	-0.191945802722976	pearson	1	Ttest_pvalue	Coefficient_of_eigenassay	SVD_pCMs_only3CT	NoPrepr	SVD	7635	PCT-Tx13_D_then_T200	F	PCT
Drug	D_then_T200_PCT	PCT	Cell_line.Tx13_D_then_T200	Plate.99	ANLN	-2	-0.768009600442287	pearson	1	Ttest_pvalue	Coefficient_of_eigenassay	SVD_pCMs_only3CT	NoPrepr	SVD	1867	PCT-Tx13_D_then_T200	F	PCT
Drug	D_then_T200_PCT	PCT	Cell_line.Tx13_D_then_T200	Plate.99	ANO1	-2	0.101045954916026	pearson	1	Ttest_pvalue	Coefficient_of_eigenassay	SVD_pCMs_only3CT	NoPrepr	SVD	9777	PCT-Tx13_D_then_T200	F	PCT
Drug	D_then_T200_PCT	PCT	Cell_line.Tx13_D_then_T200	Plate.99	ANO10	-2	0.943446099134056	pearson	1	Ttest_pvalue	Coefficient_of_eigenassay	SVD_pCMs_only3CT	NoPrepr	SVD	1292	PCT-Tx13_D_then_T200	F	PCT
Drug	D_then_T200_PCT	PCT	Cell_line.Tx13_D_then_T200	Plate.99	ANO2	-2	0	pearson	1	Ttest_pvalue	Coefficient_of_eigenassay	SVD_pCMs_only3CT	NoPrepr	SVD	14010	PCT-Tx13_D_then_T200	F	PCT
Drug	D_then_T200_PCT	PCT	Cell_line.Tx13_D_then_T200	Plate.99	ANO3	-2	0	pearson	1	Ttest_pvalue	Coefficient_of_eigenassay	SVD_pCMs_only3CT	NoPrepr	SVD	14010	PCT-Tx13_D_then_T200	F	PCT
Drug	D_then_T200_PCT	PCT	Cell_line.Tx13_D_then_T200	Plate.99	ANO4	-2	-0.0731224598616055	pearson	1	Ttest_pvalue	Coefficient_of_eigenassay	SVD_pCMs_only3CT	NoPrepr	SVD	10540	PCT-Tx13_D_then_T200	F	PCT
Drug	D_then_T200_PCT	PCT	Cell_line.Tx13_D_then_T200	Plate.99	ANO5	-2	0.146996653637648	pearson	1	Ttest_pvalue	Coefficient_of_eigenassay	SVD_pCMs_only3CT	NoPrepr	SVD	8624	PCT-Tx13_D_then_T200	F	PCT
Drug	D_then_T200_PCT	PCT	Cell_line.Tx13_D_then_T200	Plate.99	ANO6	-2	-0.288942822878914	pearson	1	Ttest_pvalue	Coefficient_of_eigenassay	SVD_pCMs_only3CT	NoPrepr	SVD	5903	PCT-Tx13_D_then_T200	F	PCT
Drug	D_then_T200_PCT	PCT	Cell_line.Tx13_D_then_T200	Plate.99	ANO7	-2	-0.223594522973559	pearson	1	Ttest_pvalue	Coefficient_of_eigenassay	SVD_pCMs_only3CT	NoPrepr	SVD	7020	PCT-Tx13_D_then_T200	F	PCT
Drug	D_then_T200_PCT	PCT	Cell_line.Tx13_D_then_T200	Plate.99	ANO7L1	-2	0	pearson	1	Ttest_pvalue	Coefficient_of_eigenassay	SVD_pCMs_only3CT	NoPrepr	SVD	14010	PCT-Tx13_D_then_T200	F	PCT
Drug	D_then_T200_PCT	PCT	Cell_line.Tx13_D_then_T200	Plate.99	ANO8	-2	0.287553536474664	pearson	1	Ttest_pvalue	Coefficient_of_eigenassay	SVD_pCMs_only3CT	NoPrepr	SVD	5930	PCT-Tx13_D_then_T200	F	PCT
Drug	D_then_T200_PCT	PCT	Cell_line.Tx13_D_then_T200	Plate.99	ANO9	-2	0	pearson	1	Ttest_pvalue	Coefficient_of_eigenassay	SVD_pCMs_only3CT	NoPrepr	SVD	14010	PCT-Tx13_D_then_T200	F	PCT
Drug	D_then_T200_PCT	PCT	Cell_line.Tx13_D_then_T200	Plate.99	ANOS1	-2	0.244626701556619	pearson	1	Ttest_pvalue	Coefficient_of_eigenassay	SVD_pCMs_only3CT	NoPrepr	SVD	6606	PCT-Tx13_D_then_T200	F	PCT
Drug	D_then_T200_PCT	PCT	Cell_line.Tx13_D_then_T200	Plate.99	ANP32A	-2	0.0233109814971611	pearson	1	Ttest_pvalue	Coefficient_of_eigenassay	SVD_pCMs_only3CT	NoPrepr	SVD	12052	PCT-Tx13_D_then_T200	F	PCT
Drug	D_then_T200_PCT	PCT	Cell_line.Tx13_D_then_T200	Plate.99	ANP32B	-2	0.317271757928253	pearson	1	Ttest_pvalue	Coefficient_of_eigenassay	SVD_pCMs_only3CT	NoPrepr	SVD	5460	PCT-Tx13_D_then_T200	F	PCT
Drug	D_then_T200_PCT	PCT	Cell_line.Tx13_D_then_T200	Plate.99	ANP32E	-2	-0.352482896724864	pearson	1	Ttest_pvalue	Coefficient_of_eigenassay	SVD_pCMs_only3CT	NoPrepr	SVD	4944	PCT-Tx13_D_then_T200	F	PCT
Drug	D_then_T200_PCT	PCT	Cell_line.Tx13_D_then_T200	Plate.99	ANPEP	-2	0	pearson	1	Ttest_pvalue	Coefficient_of_eigenassay	SVD_pCMs_only3CT	NoPrepr	SVD	14010	PCT-Tx13_D_then_T200	F	PCT
Drug	D_then_T200_PCT	PCT	Cell_line.Tx13_D_then_T200	Plate.99	ANTXR1	-2	-0.446466970728759	pearson	1	Ttest_pvalue	Coefficient_of_eigenassay	SVD_pCMs_only3CT	NoPrepr	SVD	3868	PCT-Tx13_D_then_T200	F	PCT
Drug	D_then_T200_PCT	PCT	Cell_line.Tx13_D_then_T200	Plate.99	ANTXR2	-2	-0.0949406083819945	pearson	1	Ttest_pvalue	Coefficient_of_eigenassay	SVD_pCMs_only3CT	NoPrepr	SVD	9938	PCT-Tx13_D_then_T200	F	PCT
Drug	D_then_T200_PCT	PCT	Cell_line.Tx13_D_then_T200	Plate.99	ANXA1	-2	0.340811152615913	pearson	1	Ttest_pvalue	Coefficient_of_eigenassay	SVD_pCMs_only3CT	NoPrepr	SVD	5117	PCT-Tx13_D_then_T200	F	PCT
Drug	D_then_T200_PCT	PCT	Cell_line.Tx13_D_then_T200	Plate.99	ANXA11	-2	0.0144816075216532	pearson	1	Ttest_pvalue	Coefficient_of_eigenassay	SVD_pCMs_only3CT	NoPrepr	SVD	12361	PCT-Tx13_D_then_T200	F	PCT
Drug	D_then_T200_PCT	PCT	Cell_line.Tx13_D_then_T200	Plate.99	ANXA2	-2	0.146593809709917	pearson	1	Ttest_pvalue	Coefficient_of_eigenassay	SVD_pCMs_only3CT	NoPrepr	SVD	8635	PCT-Tx13_D_then_T200	F	PCT
Drug	D_then_T200_PCT	PCT	Cell_line.Tx13_D_then_T200	Plate.99	ANXA2R	-2	0	pearson	1	Ttest_pvalue	Coefficient_of_eigenassay	SVD_pCMs_only3CT	NoPrepr	SVD	14010	PCT-Tx13_D_then_T200	F	PCT
Drug	D_then_T200_PCT	PCT	Cell_line.Tx13_D_then_T200	Plate.99	ANXA3	-2	-0.43559765535818	pearson	1	Ttest_pvalue	Coefficient_of_eigenassay	SVD_pCMs_only3CT	NoPrepr	SVD	3975	PCT-Tx13_D_then_T200	F	PCT
Drug	D_then_T200_PCT	PCT	Cell_line.Tx13_D_then_T200	Plate.99	ANXA4	-2	0.497411680816859	pearson	1	Ttest_pvalue	Coefficient_of_eigenassay	SVD_pCMs_only3CT	NoPrepr	SVD	3417	PCT-Tx13_D_then_T200	F	PCT
Drug	D_then_T200_PCT	PCT	Cell_line.Tx13_D_then_T200	Plate.99	ANXA5	-2	-0.402913701165143	pearson	1	Ttest_pvalue	Coefficient_of_eigenassay	SVD_pCMs_only3CT	NoPrepr	SVD	4324	PCT-Tx13_D_then_T200	F	PCT
Drug	D_then_T200_PCT	PCT	Cell_line.Tx13_D_then_T200	Plate.99	ANXA6	-2	0.0459075890097152	pearson	1	Ttest_pvalue	Coefficient_of_eigenassay	SVD_pCMs_only3CT	NoPrepr	SVD	11347	PCT-Tx13_D_then_T200	F	PCT
Drug	D_then_T200_PCT	PCT	Cell_line.Tx13_D_then_T200	Plate.99	ANXA7	-2	-0.510154639070289	pearson	1	Ttest_pvalue	Coefficient_of_eigenassay	SVD_pCMs_only3CT	NoPrepr	SVD	3320	PCT-Tx13_D_then_T200	F	PCT
Drug	D_then_T200_PCT	PCT	Cell_line.Tx13_D_then_T200	Plate.99	ANXA8	-2	0	pearson	1	Ttest_pvalue	Coefficient_of_eigenassay	SVD_pCMs_only3CT	NoPrepr	SVD	14010	PCT-Tx13_D_then_T200	F	PCT
Drug	D_then_T200_PCT	PCT	Cell_line.Tx13_D_then_T200	Plate.99	ANXA8L1	-2	0	pearson	1	Ttest_pvalue	Coefficient_of_eigenassay	SVD_pCMs_only3CT	NoPrepr	SVD	14010	PCT-Tx13_D_then_T200	F	PCT
Drug	D_then_T200_PCT	PCT	Cell_line.Tx13_D_then_T200	Plate.99	ANXA9	-2	0.37475773812824	pearson	1	Ttest_pvalue	Coefficient_of_eigenassay	SVD_pCMs_only3CT	NoPrepr	SVD	4664	PCT-Tx13_D_then_T200	F	PCT
Drug	D_then_T200_PCT	PCT	Cell_line.Tx13_D_then_T200	Plate.99	AOC2	-2	0.128676489817913	pearson	1	Ttest_pvalue	Coefficient_of_eigenassay	SVD_pCMs_only3CT	NoPrepr	SVD	9077	PCT-Tx13_D_then_T200	F	PCT
Drug	D_then_T200_PCT	PCT	Cell_line.Tx13_D_then_T200	Plate.99	AOC3	-2	0	pearson	1	Ttest_pvalue	Coefficient_of_eigenassay	SVD_pCMs_only3CT	NoPrepr	SVD	14010	PCT-Tx13_D_then_T200	F	PCT
Drug	D_then_T200_PCT	PCT	Cell_line.Tx13_D_then_T200	Plate.99	AOX1	-2	0	pearson	1	Ttest_pvalue	Coefficient_of_eigenassay	SVD_pCMs_only3CT	NoPrepr	SVD	14010	PCT-Tx13_D_then_T200	F	PCT
Drug	D_then_T200_PCT	PCT	Cell_line.Tx13_D_then_T200	Plate.99	AP1AR	-2	-1.30979450356389	pearson	1	Ttest_pvalue	Coefficient_of_eigenassay	SVD_pCMs_only3CT	NoPrepr	SVD	693	PCT-Tx13_D_then_T200	F	PCT
Drug	D_then_T200_PCT	PCT	Cell_line.Tx13_D_then_T200	Plate.99	AP1B1	-2	0.374475752679101	pearson	1	Ttest_pvalue	Coefficient_of_eigenassay	SVD_pCMs_only3CT	NoPrepr	SVD	4669	PCT-Tx13_D_then_T200	F	PCT
Drug	D_then_T200_PCT	PCT	Cell_line.Tx13_D_then_T200	Plate.99	AP1G1	-2	-0.0719014648350061	pearson	1	Ttest_pvalue	Coefficient_of_eigenassay	SVD_pCMs_only3CT	NoPrepr	SVD	10577	PCT-Tx13_D_then_T200	F	PCT
Drug	D_then_T200_PCT	PCT	Cell_line.Tx13_D_then_T200	Plate.99	AP1G2	-2	0.919385728629476	pearson	1	Ttest_pvalue	Coefficient_of_eigenassay	SVD_pCMs_only3CT	NoPrepr	SVD	1361	PCT-Tx13_D_then_T200	F	PCT
Drug	D_then_T200_PCT	PCT	Cell_line.Tx13_D_then_T200	Plate.99	AP1M1	-2	1.10716235654873	pearson	1	Ttest_pvalue	Coefficient_of_eigenassay	SVD_pCMs_only3CT	NoPrepr	SVD	960	PCT-Tx13_D_then_T200	F	PCT
Drug	D_then_T200_PCT	PCT	Cell_line.Tx13_D_then_T200	Plate.99	AP1M2	-2	0	pearson	1	Ttest_pvalue	Coefficient_of_eigenassay	SVD_pCMs_only3CT	NoPrepr	SVD	14010	PCT-Tx13_D_then_T200	F	PCT
Drug	D_then_T200_PCT	PCT	Cell_line.Tx13_D_then_T200	Plate.99	AP1S1	-2	-0.11286517377704	pearson	1	Ttest_pvalue	Coefficient_of_eigenassay	SVD_pCMs_only3CT	NoPrepr	SVD	9489	PCT-Tx13_D_then_T200	F	PCT
Drug	D_then_T200_PCT	PCT	Cell_line.Tx13_D_then_T200	Plate.99	AP1S2	-2	-0.0564632017392199	pearson	1	Ttest_pvalue	Coefficient_of_eigenassay	SVD_pCMs_only3CT	NoPrepr	SVD	11013	PCT-Tx13_D_then_T200	F	PCT
Drug	D_then_T200_PCT	PCT	Cell_line.Tx13_D_then_T200	Plate.99	AP1S3	-2	-0.624074320601802	pearson	1	Ttest_pvalue	Coefficient_of_eigenassay	SVD_pCMs_only3CT	NoPrepr	SVD	2573	PCT-Tx13_D_then_T200	F	PCT
Drug	D_then_T200_PCT	PCT	Cell_line.Tx13_D_then_T200	Plate.99	AP2A1	-2	0.20137316475246	pearson	1	Ttest_pvalue	Coefficient_of_eigenassay	SVD_pCMs_only3CT	NoPrepr	SVD	7434	PCT-Tx13_D_then_T200	F	PCT
Drug	D_then_T200_PCT	PCT	Cell_line.Tx13_D_then_T200	Plate.99	AP2A2	-2	-0.487772420454323	pearson	1	Ttest_pvalue	Coefficient_of_eigenassay	SVD_pCMs_only3CT	NoPrepr	SVD	3500	PCT-Tx13_D_then_T200	F	PCT
Drug	D_then_T200_PCT	PCT	Cell_line.Tx13_D_then_T200	Plate.99	AP2B1	-2	0.0705352697785905	pearson	1	Ttest_pvalue	Coefficient_of_eigenassay	SVD_pCMs_only3CT	NoPrepr	SVD	10614	PCT-Tx13_D_then_T200	F	PCT
Drug	D_then_T200_PCT	PCT	Cell_line.Tx13_D_then_T200	Plate.99	AP2M1	-2	0.0719548515302368	pearson	1	Ttest_pvalue	Coefficient_of_eigenassay	SVD_pCMs_only3CT	NoPrepr	SVD	10574	PCT-Tx13_D_then_T200	F	PCT
Drug	D_then_T200_PCT	PCT	Cell_line.Tx13_D_then_T200	Plate.99	AP2S1	-2	1.80526952262248	pearson	1	Ttest_pvalue	Coefficient_of_eigenassay	SVD_pCMs_only3CT	NoPrepr	SVD	351	PCT-Tx13_D_then_T200	F	PCT
Drug	D_then_T200_PCT	PCT	Cell_line.Tx13_D_then_T200	Plate.99	AP3B1	-2	0.302707092072924	pearson	1	Ttest_pvalue	Coefficient_of_eigenassay	SVD_pCMs_only3CT	NoPrepr	SVD	5682	PCT-Tx13_D_then_T200	F	PCT
Drug	D_then_T200_PCT	PCT	Cell_line.Tx13_D_then_T200	Plate.99	AP3B2	-2	0	pearson	1	Ttest_pvalue	Coefficient_of_eigenassay	SVD_pCMs_only3CT	NoPrepr	SVD	14010	PCT-Tx13_D_then_T200	F	PCT
Drug	D_then_T200_PCT	PCT	Cell_line.Tx13_D_then_T200	Plate.99	AP3D1	-2	0.0123604462558828	pearson	1	Ttest_pvalue	Coefficient_of_eigenassay	SVD_pCMs_only3CT	NoPrepr	SVD	12416	PCT-Tx13_D_then_T200	F	PCT
Drug	D_then_T200_PCT	PCT	Cell_line.Tx13_D_then_T200	Plate.99	AP3M1	-2	0.202831493455457	pearson	1	Ttest_pvalue	Coefficient_of_eigenassay	SVD_pCMs_only3CT	NoPrepr	SVD	7409	PCT-Tx13_D_then_T200	F	PCT
Drug	D_then_T200_PCT	PCT	Cell_line.Tx13_D_then_T200	Plate.99	AP3M2	-2	0.143022010243793	pearson	1	Ttest_pvalue	Coefficient_of_eigenassay	SVD_pCMs_only3CT	NoPrepr	SVD	8733	PCT-Tx13_D_then_T200	F	PCT
Drug	D_then_T200_PCT	PCT	Cell_line.Tx13_D_then_T200	Plate.99	AP3S1	-2	-0.0406004057653639	pearson	1	Ttest_pvalue	Coefficient_of_eigenassay	SVD_pCMs_only3CT	NoPrepr	SVD	11510	PCT-Tx13_D_then_T200	F	PCT
Drug	D_then_T200_PCT	PCT	Cell_line.Tx13_D_then_T200	Plate.99	AP3S2	-2	0	pearson	1	Ttest_pvalue	Coefficient_of_eigenassay	SVD_pCMs_only3CT	NoPrepr	SVD	14010	PCT-Tx13_D_then_T200	F	PCT
Drug	D_then_T200_PCT	PCT	Cell_line.Tx13_D_then_T200	Plate.99	AP4B1	-2	0.289822403478483	pearson	1	Ttest_pvalue	Coefficient_of_eigenassay	SVD_pCMs_only3CT	NoPrepr	SVD	5885	PCT-Tx13_D_then_T200	F	PCT
Drug	D_then_T200_PCT	PCT	Cell_line.Tx13_D_then_T200	Plate.99	AP4E1	-2	-0.633587291493782	pearson	1	Ttest_pvalue	Coefficient_of_eigenassay	SVD_pCMs_only3CT	NoPrepr	SVD	2520	PCT-Tx13_D_then_T200	F	PCT
Drug	D_then_T200_PCT	PCT	Cell_line.Tx13_D_then_T200	Plate.99	AP4M1	-2	1.29444615170558	pearson	1	Ttest_pvalue	Coefficient_of_eigenassay	SVD_pCMs_only3CT	NoPrepr	SVD	710	PCT-Tx13_D_then_T200	F	PCT
Drug	D_then_T200_PCT	PCT	Cell_line.Tx13_D_then_T200	Plate.99	AP4S1	-2	0.160560378757536	pearson	1	Ttest_pvalue	Coefficient_of_eigenassay	SVD_pCMs_only3CT	NoPrepr	SVD	8316	PCT-Tx13_D_then_T200	F	PCT
Drug	D_then_T200_PCT	PCT	Cell_line.Tx13_D_then_T200	Plate.99	AP5B1	-2	0.162887728642315	pearson	1	Ttest_pvalue	Coefficient_of_eigenassay	SVD_pCMs_only3CT	NoPrepr	SVD	8259	PCT-Tx13_D_then_T200	F	PCT
Drug	D_then_T200_PCT	PCT	Cell_line.Tx13_D_then_T200	Plate.99	AP5M1	-2	0.386165620821003	pearson	1	Ttest_pvalue	Coefficient_of_eigenassay	SVD_pCMs_only3CT	NoPrepr	SVD	4527	PCT-Tx13_D_then_T200	F	PCT
Drug	D_then_T200_PCT	PCT	Cell_line.Tx13_D_then_T200	Plate.99	AP5S1	-2	0.0319762639477596	pearson	1	Ttest_pvalue	Coefficient_of_eigenassay	SVD_pCMs_only3CT	NoPrepr	SVD	11784	PCT-Tx13_D_then_T200	F	PCT
Drug	D_then_T200_PCT	PCT	Cell_line.Tx13_D_then_T200	Plate.99	AP5Z1	-2	0.974223601097779	pearson	1	Ttest_pvalue	Coefficient_of_eigenassay	SVD_pCMs_only3CT	NoPrepr	SVD	1227	PCT-Tx13_D_then_T200	F	PCT
Drug	D_then_T200_PCT	PCT	Cell_line.Tx13_D_then_T200	Plate.99	APAF1	-2	-0.0829808379318801	pearson	1	Ttest_pvalue	Coefficient_of_eigenassay	SVD_pCMs_only3CT	NoPrepr	SVD	10255	PCT-Tx13_D_then_T200	F	PCT
Drug	D_then_T200_PCT	PCT	Cell_line.Tx13_D_then_T200	Plate.99	APBA1	-2	0.194581895326588	pearson	1	Ttest_pvalue	Coefficient_of_eigenassay	SVD_pCMs_only3CT	NoPrepr	SVD	7577	PCT-Tx13_D_then_T200	F	PCT
Drug	D_then_T200_PCT	PCT	Cell_line.Tx13_D_then_T200	Plate.99	APBA2	-2	0	pearson	1	Ttest_pvalue	Coefficient_of_eigenassay	SVD_pCMs_only3CT	NoPrepr	SVD	14010	PCT-Tx13_D_then_T200	F	PCT
Drug	D_then_T200_PCT	PCT	Cell_line.Tx13_D_then_T200	Plate.99	APBA3	-2	0.222601381755157	pearson	1	Ttest_pvalue	Coefficient_of_eigenassay	SVD_pCMs_only3CT	NoPrepr	SVD	7043	PCT-Tx13_D_then_T200	F	PCT
Drug	D_then_T200_PCT	PCT	Cell_line.Tx13_D_then_T200	Plate.99	APBB1	-2	0.424719816548427	pearson	1	Ttest_pvalue	Coefficient_of_eigenassay	SVD_pCMs_only3CT	NoPrepr	SVD	4096	PCT-Tx13_D_then_T200	F	PCT
Drug	D_then_T200_PCT	PCT	Cell_line.Tx13_D_then_T200	Plate.99	APBB2	-2	0.27287089583156	pearson	1	Ttest_pvalue	Coefficient_of_eigenassay	SVD_pCMs_only3CT	NoPrepr	SVD	6178	PCT-Tx13_D_then_T200	F	PCT
Drug	D_then_T200_PCT	PCT	Cell_line.Tx13_D_then_T200	Plate.99	APBB3	-2	-0.116601569891169	pearson	1	Ttest_pvalue	Coefficient_of_eigenassay	SVD_pCMs_only3CT	NoPrepr	SVD	9376	PCT-Tx13_D_then_T200	F	PCT
Drug	D_then_T200_PCT	PCT	Cell_line.Tx13_D_then_T200	Plate.99	APC	-2	-0.568612589773065	pearson	1	Ttest_pvalue	Coefficient_of_eigenassay	SVD_pCMs_only3CT	NoPrepr	SVD	2909	PCT-Tx13_D_then_T200	F	PCT
Drug	D_then_T200_PCT	PCT	Cell_line.Tx13_D_then_T200	Plate.99	APC2	-2	1.99086777614196	pearson	1	Ttest_pvalue	Coefficient_of_eigenassay	SVD_pCMs_only3CT	NoPrepr	SVD	283	PCT-Tx13_D_then_T200	F	PCT
Drug	D_then_T200_PCT	PCT	Cell_line.Tx13_D_then_T200	Plate.99	APCDD1	-2	0.329336561785646	pearson	1	Ttest_pvalue	Coefficient_of_eigenassay	SVD_pCMs_only3CT	NoPrepr	SVD	5276	PCT-Tx13_D_then_T200	F	PCT
Drug	D_then_T200_PCT	PCT	Cell_line.Tx13_D_then_T200	Plate.99	APCDD1L	-2	-0.223186798588377	pearson	1	Ttest_pvalue	Coefficient_of_eigenassay	SVD_pCMs_only3CT	NoPrepr	SVD	7031	PCT-Tx13_D_then_T200	F	PCT
Drug	D_then_T200_PCT	PCT	Cell_line.Tx13_D_then_T200	Plate.99	APEH	-2	0.850761188004692	pearson	1	Ttest_pvalue	Coefficient_of_eigenassay	SVD_pCMs_only3CT	NoPrepr	SVD	1574	PCT-Tx13_D_then_T200	F	PCT
Drug	D_then_T200_PCT	PCT	Cell_line.Tx13_D_then_T200	Plate.99	APELA	-2	0	pearson	1	Ttest_pvalue	Coefficient_of_eigenassay	SVD_pCMs_only3CT	NoPrepr	SVD	14010	PCT-Tx13_D_then_T200	F	PCT
Drug	D_then_T200_PCT	PCT	Cell_line.Tx13_D_then_T200	Plate.99	APEX1	-2	0.847381367745207	pearson	1	Ttest_pvalue	Coefficient_of_eigenassay	SVD_pCMs_only3CT	NoPrepr	SVD	1585	PCT-Tx13_D_then_T200	F	PCT
Drug	D_then_T200_PCT	PCT	Cell_line.Tx13_D_then_T200	Plate.99	APEX2	-2	0.046877508720317	pearson	1	Ttest_pvalue	Coefficient_of_eigenassay	SVD_pCMs_only3CT	NoPrepr	SVD	11310	PCT-Tx13_D_then_T200	F	PCT
Drug	D_then_T200_PCT	PCT	Cell_line.Tx13_D_then_T200	Plate.99	APH1A	-2	1.74348124937328	pearson	1	Ttest_pvalue	Coefficient_of_eigenassay	SVD_pCMs_only3CT	NoPrepr	SVD	386	PCT-Tx13_D_then_T200	F	PCT
Drug	D_then_T200_PCT	PCT	Cell_line.Tx13_D_then_T200	Plate.99	APH1B	-2	-0.46442303795706	pearson	1	Ttest_pvalue	Coefficient_of_eigenassay	SVD_pCMs_only3CT	NoPrepr	SVD	3691	PCT-Tx13_D_then_T200	F	PCT
Drug	D_then_T200_PCT	PCT	Cell_line.Tx13_D_then_T200	Plate.99	API5	-2	-0.144879593243728	pearson	1	Ttest_pvalue	Coefficient_of_eigenassay	SVD_pCMs_only3CT	NoPrepr	SVD	8679	PCT-Tx13_D_then_T200	F	PCT
Drug	D_then_T200_PCT	PCT	Cell_line.Tx13_D_then_T200	Plate.99	APIP	-2	-0.184028808811345	pearson	1	Ttest_pvalue	Coefficient_of_eigenassay	SVD_pCMs_only3CT	NoPrepr	SVD	7824	PCT-Tx13_D_then_T200	F	PCT
Drug	D_then_T200_PCT	PCT	Cell_line.Tx13_D_then_T200	Plate.99	APLF	-2	-0.412533491984668	pearson	1	Ttest_pvalue	Coefficient_of_eigenassay	SVD_pCMs_only3CT	NoPrepr	SVD	4227	PCT-Tx13_D_then_T200	F	PCT
Drug	D_then_T200_PCT	PCT	Cell_line.Tx13_D_then_T200	Plate.99	APLN	-2	0	pearson	1	Ttest_pvalue	Coefficient_of_eigenassay	SVD_pCMs_only3CT	NoPrepr	SVD	14010	PCT-Tx13_D_then_T200	F	PCT
Drug	D_then_T200_PCT	PCT	Cell_line.Tx13_D_then_T200	Plate.99	APLNR	-2	0	pearson	1	Ttest_pvalue	Coefficient_of_eigenassay	SVD_pCMs_only3CT	NoPrepr	SVD	14010	PCT-Tx13_D_then_T200	F	PCT
Drug	D_then_T200_PCT	PCT	Cell_line.Tx13_D_then_T200	Plate.99	APLP1	-2	2.86519277047629	pearson	1	Ttest_pvalue	Coefficient_of_eigenassay	SVD_pCMs_only3CT	NoPrepr	SVD	102	PCT-Tx13_D_then_T200	F	PCT
Drug	D_then_T200_PCT	PCT	Cell_line.Tx13_D_then_T200	Plate.99	APLP2	-2	-0.338832590228852	pearson	1	Ttest_pvalue	Coefficient_of_eigenassay	SVD_pCMs_only3CT	NoPrepr	SVD	5145	PCT-Tx13_D_then_T200	F	PCT
Drug	D_then_T200_PCT	PCT	Cell_line.Tx13_D_then_T200	Plate.99	APMAP	-2	0.629175196575316	pearson	1	Ttest_pvalue	Coefficient_of_eigenassay	SVD_pCMs_only3CT	NoPrepr	SVD	2549	PCT-Tx13_D_then_T200	F	PCT
Drug	D_then_T200_PCT	PCT	Cell_line.Tx13_D_then_T200	Plate.99	APOA1	-2	0.037750871737376	pearson	1	Ttest_pvalue	Coefficient_of_eigenassay	SVD_pCMs_only3CT	NoPrepr	SVD	11595	PCT-Tx13_D_then_T200	F	PCT
Drug	D_then_T200_PCT	PCT	Cell_line.Tx13_D_then_T200	Plate.99	APOA4	-2	0	pearson	1	Ttest_pvalue	Coefficient_of_eigenassay	SVD_pCMs_only3CT	NoPrepr	SVD	14010	PCT-Tx13_D_then_T200	F	PCT
Drug	D_then_T200_PCT	PCT	Cell_line.Tx13_D_then_T200	Plate.99	APOBEC2	-2	0.0229937607333566	pearson	1	Ttest_pvalue	Coefficient_of_eigenassay	SVD_pCMs_only3CT	NoPrepr	SVD	12059	PCT-Tx13_D_then_T200	F	PCT
Drug	D_then_T200_PCT	PCT	Cell_line.Tx13_D_then_T200	Plate.99	APOBEC3B	-2	0	pearson	1	Ttest_pvalue	Coefficient_of_eigenassay	SVD_pCMs_only3CT	NoPrepr	SVD	14010	PCT-Tx13_D_then_T200	F	PCT
Drug	D_then_T200_PCT	PCT	Cell_line.Tx13_D_then_T200	Plate.99	APOBEC3C	-2	-0.0598918150578871	pearson	1	Ttest_pvalue	Coefficient_of_eigenassay	SVD_pCMs_only3CT	NoPrepr	SVD	10914	PCT-Tx13_D_then_T200	F	PCT
Drug	D_then_T200_PCT	PCT	Cell_line.Tx13_D_then_T200	Plate.99	APOBEC3D	-2	0	pearson	1	Ttest_pvalue	Coefficient_of_eigenassay	SVD_pCMs_only3CT	NoPrepr	SVD	14010	PCT-Tx13_D_then_T200	F	PCT
Drug	D_then_T200_PCT	PCT	Cell_line.Tx13_D_then_T200	Plate.99	APOBEC3F	-2	0.578566699967653	pearson	1	Ttest_pvalue	Coefficient_of_eigenassay	SVD_pCMs_only3CT	NoPrepr	SVD	2839	PCT-Tx13_D_then_T200	F	PCT
Drug	D_then_T200_PCT	PCT	Cell_line.Tx13_D_then_T200	Plate.99	APOBEC3G	-2	0	pearson	1	Ttest_pvalue	Coefficient_of_eigenassay	SVD_pCMs_only3CT	NoPrepr	SVD	14010	PCT-Tx13_D_then_T200	F	PCT
Drug	D_then_T200_PCT	PCT	Cell_line.Tx13_D_then_T200	Plate.99	APOBEC4	-2	-0.230798929498736	pearson	1	Ttest_pvalue	Coefficient_of_eigenassay	SVD_pCMs_only3CT	NoPrepr	SVD	6884	PCT-Tx13_D_then_T200	F	PCT
Drug	D_then_T200_PCT	PCT	Cell_line.Tx13_D_then_T200	Plate.99	APOC1	-2	0.0183826870165086	pearson	1	Ttest_pvalue	Coefficient_of_eigenassay	SVD_pCMs_only3CT	NoPrepr	SVD	12224	PCT-Tx13_D_then_T200	F	PCT
Drug	D_then_T200_PCT	PCT	Cell_line.Tx13_D_then_T200	Plate.99	APOD	-2	0	pearson	1	Ttest_pvalue	Coefficient_of_eigenassay	SVD_pCMs_only3CT	NoPrepr	SVD	14010	PCT-Tx13_D_then_T200	F	PCT
Drug	D_then_T200_PCT	PCT	Cell_line.Tx13_D_then_T200	Plate.99	APOE	-2	0.628372802556372	pearson	1	Ttest_pvalue	Coefficient_of_eigenassay	SVD_pCMs_only3CT	NoPrepr	SVD	2557	PCT-Tx13_D_then_T200	F	PCT
Drug	D_then_T200_PCT	PCT	Cell_line.Tx13_D_then_T200	Plate.99	APOL1	-2	0	pearson	1	Ttest_pvalue	Coefficient_of_eigenassay	SVD_pCMs_only3CT	NoPrepr	SVD	14010	PCT-Tx13_D_then_T200	F	PCT
Drug	D_then_T200_PCT	PCT	Cell_line.Tx13_D_then_T200	Plate.99	APOL2	-2	0.283332601532724	pearson	1	Ttest_pvalue	Coefficient_of_eigenassay	SVD_pCMs_only3CT	NoPrepr	SVD	6008	PCT-Tx13_D_then_T200	F	PCT
Drug	D_then_T200_PCT	PCT	Cell_line.Tx13_D_then_T200	Plate.99	APOL3	-2	0	pearson	1	Ttest_pvalue	Coefficient_of_eigenassay	SVD_pCMs_only3CT	NoPrepr	SVD	14010	PCT-Tx13_D_then_T200	F	PCT
Drug	D_then_T200_PCT	PCT	Cell_line.Tx13_D_then_T200	Plate.99	APOL4	-2	-0.207935899455985	pearson	1	Ttest_pvalue	Coefficient_of_eigenassay	SVD_pCMs_only3CT	NoPrepr	SVD	7311	PCT-Tx13_D_then_T200	F	PCT
Drug	D_then_T200_PCT	PCT	Cell_line.Tx13_D_then_T200	Plate.99	APOL6	-2	-0.20477623994626	pearson	1	Ttest_pvalue	Coefficient_of_eigenassay	SVD_pCMs_only3CT	NoPrepr	SVD	7365	PCT-Tx13_D_then_T200	F	PCT
Drug	D_then_T200_PCT	PCT	Cell_line.Tx13_D_then_T200	Plate.99	APOLD1	-2	-1.03933396058524	pearson	1	Ttest_pvalue	Coefficient_of_eigenassay	SVD_pCMs_only3CT	NoPrepr	SVD	1083	PCT-Tx13_D_then_T200	F	PCT
Drug	D_then_T200_PCT	PCT	Cell_line.Tx13_D_then_T200	Plate.99	APOO	-2	0.297710912157501	pearson	1	Ttest_pvalue	Coefficient_of_eigenassay	SVD_pCMs_only3CT	NoPrepr	SVD	5766	PCT-Tx13_D_then_T200	F	PCT
Drug	D_then_T200_PCT	PCT	Cell_line.Tx13_D_then_T200	Plate.99	APOOL	-2	-0.0653981293486257	pearson	1	Ttest_pvalue	Coefficient_of_eigenassay	SVD_pCMs_only3CT	NoPrepr	SVD	10762	PCT-Tx13_D_then_T200	F	PCT
Drug	D_then_T200_PCT	PCT	Cell_line.Tx13_D_then_T200	Plate.99	APOPT1	-2	-0.361576825918333	pearson	1	Ttest_pvalue	Coefficient_of_eigenassay	SVD_pCMs_only3CT	NoPrepr	SVD	4828	PCT-Tx13_D_then_T200	F	PCT
Drug	D_then_T200_PCT	PCT	Cell_line.Tx13_D_then_T200	Plate.99	APP	-2	-0.112647352423703	pearson	1	Ttest_pvalue	Coefficient_of_eigenassay	SVD_pCMs_only3CT	NoPrepr	SVD	9497	PCT-Tx13_D_then_T200	F	PCT
Drug	D_then_T200_PCT	PCT	Cell_line.Tx13_D_then_T200	Plate.99	APPBP2	-2	-0.104117156445795	pearson	1	Ttest_pvalue	Coefficient_of_eigenassay	SVD_pCMs_only3CT	NoPrepr	SVD	9701	PCT-Tx13_D_then_T200	F	PCT
Drug	D_then_T200_PCT	PCT	Cell_line.Tx13_D_then_T200	Plate.99	APPL1	-2	-0.689769338962	pearson	1	Ttest_pvalue	Coefficient_of_eigenassay	SVD_pCMs_only3CT	NoPrepr	SVD	2243	PCT-Tx13_D_then_T200	F	PCT
Drug	D_then_T200_PCT	PCT	Cell_line.Tx13_D_then_T200	Plate.99	APPL2	-2	-0.49974213324977	pearson	1	Ttest_pvalue	Coefficient_of_eigenassay	SVD_pCMs_only3CT	NoPrepr	SVD	3398	PCT-Tx13_D_then_T200	F	PCT
Drug	D_then_T200_PCT	PCT	Cell_line.Tx13_D_then_T200	Plate.99	APRT	-2	1.42839975502504	pearson	1	Ttest_pvalue	Coefficient_of_eigenassay	SVD_pCMs_only3CT	NoPrepr	SVD	573	PCT-Tx13_D_then_T200	F	PCT
Drug	D_then_T200_PCT	PCT	Cell_line.Tx13_D_then_T200	Plate.99	APTX	-2	0.0422258727271064	pearson	1	Ttest_pvalue	Coefficient_of_eigenassay	SVD_pCMs_only3CT	NoPrepr	SVD	11460	PCT-Tx13_D_then_T200	F	PCT
Drug	D_then_T200_PCT	PCT	Cell_line.Tx13_D_then_T200	Plate.99	AQP1	-2	-0.0320224910043722	pearson	1	Ttest_pvalue	Coefficient_of_eigenassay	SVD_pCMs_only3CT	NoPrepr	SVD	11782	PCT-Tx13_D_then_T200	F	PCT
Drug	D_then_T200_PCT	PCT	Cell_line.Tx13_D_then_T200	Plate.99	AQP10	-2	-0.0940786560358241	pearson	1	Ttest_pvalue	Coefficient_of_eigenassay	SVD_pCMs_only3CT	NoPrepr	SVD	9959	PCT-Tx13_D_then_T200	F	PCT
Drug	D_then_T200_PCT	PCT	Cell_line.Tx13_D_then_T200	Plate.99	AQP11	-2	-0.23988235056744	pearson	1	Ttest_pvalue	Coefficient_of_eigenassay	SVD_pCMs_only3CT	NoPrepr	SVD	6705	PCT-Tx13_D_then_T200	F	PCT
Drug	D_then_T200_PCT	PCT	Cell_line.Tx13_D_then_T200	Plate.99	AQP2	-2	0	pearson	1	Ttest_pvalue	Coefficient_of_eigenassay	SVD_pCMs_only3CT	NoPrepr	SVD	14010	PCT-Tx13_D_then_T200	F	PCT
Drug	D_then_T200_PCT	PCT	Cell_line.Tx13_D_then_T200	Plate.99	AQP3	-2	-0.2692608917895	pearson	1	Ttest_pvalue	Coefficient_of_eigenassay	SVD_pCMs_only3CT	NoPrepr	SVD	6237	PCT-Tx13_D_then_T200	F	PCT
Drug	D_then_T200_PCT	PCT	Cell_line.Tx13_D_then_T200	Plate.99	AQP4	-2	0	pearson	1	Ttest_pvalue	Coefficient_of_eigenassay	SVD_pCMs_only3CT	NoPrepr	SVD	14010	PCT-Tx13_D_then_T200	F	PCT
Drug	D_then_T200_PCT	PCT	Cell_line.Tx13_D_then_T200	Plate.99	AQP5	-2	0	pearson	1	Ttest_pvalue	Coefficient_of_eigenassay	SVD_pCMs_only3CT	NoPrepr	SVD	14010	PCT-Tx13_D_then_T200	F	PCT
Drug	D_then_T200_PCT	PCT	Cell_line.Tx13_D_then_T200	Plate.99	AQP6	-2	0	pearson	1	Ttest_pvalue	Coefficient_of_eigenassay	SVD_pCMs_only3CT	NoPrepr	SVD	14010	PCT-Tx13_D_then_T200	F	PCT
Drug	D_then_T200_PCT	PCT	Cell_line.Tx13_D_then_T200	Plate.99	AQP7	-2	0	pearson	1	Ttest_pvalue	Coefficient_of_eigenassay	SVD_pCMs_only3CT	NoPrepr	SVD	14010	PCT-Tx13_D_then_T200	F	PCT
Drug	D_then_T200_PCT	PCT	Cell_line.Tx13_D_then_T200	Plate.99	AQR	-2	0.584792418954694	pearson	1	Ttest_pvalue	Coefficient_of_eigenassay	SVD_pCMs_only3CT	NoPrepr	SVD	2794	PCT-Tx13_D_then_T200	F	PCT
Drug	D_then_T200_PCT	PCT	Cell_line.Tx13_D_then_T200	Plate.99	AR	-2	0.292487585246364	pearson	1	Ttest_pvalue	Coefficient_of_eigenassay	SVD_pCMs_only3CT	NoPrepr	SVD	5842	PCT-Tx13_D_then_T200	F	PCT
Drug	D_then_T200_PCT	PCT	Cell_line.Tx13_D_then_T200	Plate.99	ARAF	-2	0.471889836387748	pearson	1	Ttest_pvalue	Coefficient_of_eigenassay	SVD_pCMs_only3CT	NoPrepr	SVD	3628	PCT-Tx13_D_then_T200	F	PCT
Drug	D_then_T200_PCT	PCT	Cell_line.Tx13_D_then_T200	Plate.99	ARAP1	-2	0.586982593110934	pearson	1	Ttest_pvalue	Coefficient_of_eigenassay	SVD_pCMs_only3CT	NoPrepr	SVD	2783	PCT-Tx13_D_then_T200	F	PCT
Drug	D_then_T200_PCT	PCT	Cell_line.Tx13_D_then_T200	Plate.99	ARAP2	-2	-0.403769416779024	pearson	1	Ttest_pvalue	Coefficient_of_eigenassay	SVD_pCMs_only3CT	NoPrepr	SVD	4311	PCT-Tx13_D_then_T200	F	PCT
Drug	D_then_T200_PCT	PCT	Cell_line.Tx13_D_then_T200	Plate.99	ARAP3	-2	0.0459475299265451	pearson	1	Ttest_pvalue	Coefficient_of_eigenassay	SVD_pCMs_only3CT	NoPrepr	SVD	11344	PCT-Tx13_D_then_T200	F	PCT
Drug	D_then_T200_PCT	PCT	Cell_line.Tx13_D_then_T200	Plate.99	ARC	-2	0	pearson	1	Ttest_pvalue	Coefficient_of_eigenassay	SVD_pCMs_only3CT	NoPrepr	SVD	14010	PCT-Tx13_D_then_T200	F	PCT
Drug	D_then_T200_PCT	PCT	Cell_line.Tx13_D_then_T200	Plate.99	ARCN1	-2	-0.0702256595759576	pearson	1	Ttest_pvalue	Coefficient_of_eigenassay	SVD_pCMs_only3CT	NoPrepr	SVD	10626	PCT-Tx13_D_then_T200	F	PCT
Drug	D_then_T200_PCT	PCT	Cell_line.Tx13_D_then_T200	Plate.99	AREG	-2	0	pearson	1	Ttest_pvalue	Coefficient_of_eigenassay	SVD_pCMs_only3CT	NoPrepr	SVD	14010	PCT-Tx13_D_then_T200	F	PCT
Drug	D_then_T200_PCT	PCT	Cell_line.Tx13_D_then_T200	Plate.99	AREL1	-2	0.169736058999652	pearson	1	Ttest_pvalue	Coefficient_of_eigenassay	SVD_pCMs_only3CT	NoPrepr	SVD	8125	PCT-Tx13_D_then_T200	F	PCT
Drug	D_then_T200_PCT	PCT	Cell_line.Tx13_D_then_T200	Plate.99	ARF1	-2	0.121199013013472	pearson	1	Ttest_pvalue	Coefficient_of_eigenassay	SVD_pCMs_only3CT	NoPrepr	SVD	9268	PCT-Tx13_D_then_T200	F	PCT
Drug	D_then_T200_PCT	PCT	Cell_line.Tx13_D_then_T200	Plate.99	ARF3	-2	0.53740628128393	pearson	1	Ttest_pvalue	Coefficient_of_eigenassay	SVD_pCMs_only3CT	NoPrepr	SVD	3128	PCT-Tx13_D_then_T200	F	PCT
Drug	D_then_T200_PCT	PCT	Cell_line.Tx13_D_then_T200	Plate.99	ARF4	-2	0.532796755665924	pearson	1	Ttest_pvalue	Coefficient_of_eigenassay	SVD_pCMs_only3CT	NoPrepr	SVD	3158	PCT-Tx13_D_then_T200	F	PCT
Drug	D_then_T200_PCT	PCT	Cell_line.Tx13_D_then_T200	Plate.99	ARF5	-2	0.116952498976762	pearson	1	Ttest_pvalue	Coefficient_of_eigenassay	SVD_pCMs_only3CT	NoPrepr	SVD	9368	PCT-Tx13_D_then_T200	F	PCT
Drug	D_then_T200_PCT	PCT	Cell_line.Tx13_D_then_T200	Plate.99	ARF6	-2	-0.71128518706814	pearson	1	Ttest_pvalue	Coefficient_of_eigenassay	SVD_pCMs_only3CT	NoPrepr	SVD	2133	PCT-Tx13_D_then_T200	F	PCT
Drug	D_then_T200_PCT	PCT	Cell_line.Tx13_D_then_T200	Plate.99	ARFGAP1	-2	0.135712096560697	pearson	1	Ttest_pvalue	Coefficient_of_eigenassay	SVD_pCMs_only3CT	NoPrepr	SVD	8904	PCT-Tx13_D_then_T200	F	PCT
Drug	D_then_T200_PCT	PCT	Cell_line.Tx13_D_then_T200	Plate.99	ARFGAP2	-2	0.0385420963068286	pearson	1	Ttest_pvalue	Coefficient_of_eigenassay	SVD_pCMs_only3CT	NoPrepr	SVD	11569	PCT-Tx13_D_then_T200	F	PCT
Drug	D_then_T200_PCT	PCT	Cell_line.Tx13_D_then_T200	Plate.99	ARFGAP3	-2	-0.576497266584402	pearson	1	Ttest_pvalue	Coefficient_of_eigenassay	SVD_pCMs_only3CT	NoPrepr	SVD	2852	PCT-Tx13_D_then_T200	F	PCT
Drug	D_then_T200_PCT	PCT	Cell_line.Tx13_D_then_T200	Plate.99	ARFGEF1	-2	-0.307409558846573	pearson	1	Ttest_pvalue	Coefficient_of_eigenassay	SVD_pCMs_only3CT	NoPrepr	SVD	5603	PCT-Tx13_D_then_T200	F	PCT
Drug	D_then_T200_PCT	PCT	Cell_line.Tx13_D_then_T200	Plate.99	ARFGEF2	-2	0.118935077239878	pearson	1	Ttest_pvalue	Coefficient_of_eigenassay	SVD_pCMs_only3CT	NoPrepr	SVD	9319	PCT-Tx13_D_then_T200	F	PCT
Drug	D_then_T200_PCT	PCT	Cell_line.Tx13_D_then_T200	Plate.99	ARFGEF3	-2	0.336393346250985	pearson	1	Ttest_pvalue	Coefficient_of_eigenassay	SVD_pCMs_only3CT	NoPrepr	SVD	5184	PCT-Tx13_D_then_T200	F	PCT
Drug	D_then_T200_PCT	PCT	Cell_line.Tx13_D_then_T200	Plate.99	ARFIP1	-2	-0.419960733978504	pearson	1	Ttest_pvalue	Coefficient_of_eigenassay	SVD_pCMs_only3CT	NoPrepr	SVD	4155	PCT-Tx13_D_then_T200	F	PCT
Drug	D_then_T200_PCT	PCT	Cell_line.Tx13_D_then_T200	Plate.99	ARFIP2	-2	1.11770257742866	pearson	1	Ttest_pvalue	Coefficient_of_eigenassay	SVD_pCMs_only3CT	NoPrepr	SVD	944	PCT-Tx13_D_then_T200	F	PCT
Drug	D_then_T200_PCT	PCT	Cell_line.Tx13_D_then_T200	Plate.99	ARFRP1	-2	0.301583589845793	pearson	1	Ttest_pvalue	Coefficient_of_eigenassay	SVD_pCMs_only3CT	NoPrepr	SVD	5701	PCT-Tx13_D_then_T200	F	PCT
Drug	D_then_T200_PCT	PCT	Cell_line.Tx13_D_then_T200	Plate.99	ARG2	-2	-3.26755812904207	pearson	1	Ttest_pvalue	Coefficient_of_eigenassay	SVD_pCMs_only3CT	NoPrepr	SVD	71	PCT-Tx13_D_then_T200	F	PCT
Drug	D_then_T200_PCT	PCT	Cell_line.Tx13_D_then_T200	Plate.99	ARGLU1	-2	0.00485212363639562	pearson	1	Ttest_pvalue	Coefficient_of_eigenassay	SVD_pCMs_only3CT	NoPrepr	SVD	12584	PCT-Tx13_D_then_T200	F	PCT
Drug	D_then_T200_PCT	PCT	Cell_line.Tx13_D_then_T200	Plate.99	ARHGAP1	-2	0.107270973204139	pearson	1	Ttest_pvalue	Coefficient_of_eigenassay	SVD_pCMs_only3CT	NoPrepr	SVD	9623	PCT-Tx13_D_then_T200	F	PCT
Drug	D_then_T200_PCT	PCT	Cell_line.Tx13_D_then_T200	Plate.99	ARHGAP10	-2	-0.277258953885182	pearson	1	Ttest_pvalue	Coefficient_of_eigenassay	SVD_pCMs_only3CT	NoPrepr	SVD	6100	PCT-Tx13_D_then_T200	F	PCT
Drug	D_then_T200_PCT	PCT	Cell_line.Tx13_D_then_T200	Plate.99	ARHGAP12	-2	-0.124523894087332	pearson	1	Ttest_pvalue	Coefficient_of_eigenassay	SVD_pCMs_only3CT	NoPrepr	SVD	9207	PCT-Tx13_D_then_T200	F	PCT
Drug	D_then_T200_PCT	PCT	Cell_line.Tx13_D_then_T200	Plate.99	ARHGAP17	-2	0.453261356183532	pearson	1	Ttest_pvalue	Coefficient_of_eigenassay	SVD_pCMs_only3CT	NoPrepr	SVD	3790	PCT-Tx13_D_then_T200	F	PCT
Drug	D_then_T200_PCT	PCT	Cell_line.Tx13_D_then_T200	Plate.99	ARHGAP18	-2	0.0388316583124925	pearson	1	Ttest_pvalue	Coefficient_of_eigenassay	SVD_pCMs_only3CT	NoPrepr	SVD	11556	PCT-Tx13_D_then_T200	F	PCT
Drug	D_then_T200_PCT	PCT	Cell_line.Tx13_D_then_T200	Plate.99	ARHGAP19	-2	0.00221143107540739	pearson	1	Ttest_pvalue	Coefficient_of_eigenassay	SVD_pCMs_only3CT	NoPrepr	SVD	12649	PCT-Tx13_D_then_T200	F	PCT
Drug	D_then_T200_PCT	PCT	Cell_line.Tx13_D_then_T200	Plate.99	ARHGAP20	-2	1.13623893759106	pearson	1	Ttest_pvalue	Coefficient_of_eigenassay	SVD_pCMs_only3CT	NoPrepr	SVD	920	PCT-Tx13_D_then_T200	F	PCT
Drug	D_then_T200_PCT	PCT	Cell_line.Tx13_D_then_T200	Plate.99	ARHGAP21	-2	0.118783137604945	pearson	1	Ttest_pvalue	Coefficient_of_eigenassay	SVD_pCMs_only3CT	NoPrepr	SVD	9326	PCT-Tx13_D_then_T200	F	PCT
Drug	D_then_T200_PCT	PCT	Cell_line.Tx13_D_then_T200	Plate.99	ARHGAP22	-2	0.878105447661516	pearson	1	Ttest_pvalue	Coefficient_of_eigenassay	SVD_pCMs_only3CT	NoPrepr	SVD	1490	PCT-Tx13_D_then_T200	F	PCT
Drug	D_then_T200_PCT	PCT	Cell_line.Tx13_D_then_T200	Plate.99	ARHGAP23	-2	0.21342903217473	pearson	1	Ttest_pvalue	Coefficient_of_eigenassay	SVD_pCMs_only3CT	NoPrepr	SVD	7195	PCT-Tx13_D_then_T200	F	PCT
Drug	D_then_T200_PCT	PCT	Cell_line.Tx13_D_then_T200	Plate.99	ARHGAP24	-2	-0.289119310180217	pearson	1	Ttest_pvalue	Coefficient_of_eigenassay	SVD_pCMs_only3CT	NoPrepr	SVD	5899	PCT-Tx13_D_then_T200	F	PCT
Drug	D_then_T200_PCT	PCT	Cell_line.Tx13_D_then_T200	Plate.99	ARHGAP25	-2	0	pearson	1	Ttest_pvalue	Coefficient_of_eigenassay	SVD_pCMs_only3CT	NoPrepr	SVD	14010	PCT-Tx13_D_then_T200	F	PCT
Drug	D_then_T200_PCT	PCT	Cell_line.Tx13_D_then_T200	Plate.99	ARHGAP26	-2	-0.239444609052582	pearson	1	Ttest_pvalue	Coefficient_of_eigenassay	SVD_pCMs_only3CT	NoPrepr	SVD	6709	PCT-Tx13_D_then_T200	F	PCT
Drug	D_then_T200_PCT	PCT	Cell_line.Tx13_D_then_T200	Plate.99	ARHGAP28	-2	0.146617007423709	pearson	1	Ttest_pvalue	Coefficient_of_eigenassay	SVD_pCMs_only3CT	NoPrepr	SVD	8634	PCT-Tx13_D_then_T200	F	PCT
Drug	D_then_T200_PCT	PCT	Cell_line.Tx13_D_then_T200	Plate.99	ARHGAP29	-2	-0.625528531095196	pearson	1	Ttest_pvalue	Coefficient_of_eigenassay	SVD_pCMs_only3CT	NoPrepr	SVD	2568	PCT-Tx13_D_then_T200	F	PCT
Drug	D_then_T200_PCT	PCT	Cell_line.Tx13_D_then_T200	Plate.99	ARHGAP30	-2	-0.0207773057863809	pearson	1	Ttest_pvalue	Coefficient_of_eigenassay	SVD_pCMs_only3CT	NoPrepr	SVD	12145	PCT-Tx13_D_then_T200	F	PCT
Drug	D_then_T200_PCT	PCT	Cell_line.Tx13_D_then_T200	Plate.99	ARHGAP31	-2	0.0691011067401692	pearson	1	Ttest_pvalue	Coefficient_of_eigenassay	SVD_pCMs_only3CT	NoPrepr	SVD	10662	PCT-Tx13_D_then_T200	F	PCT
Drug	D_then_T200_PCT	PCT	Cell_line.Tx13_D_then_T200	Plate.99	ARHGAP32	-2	-0.0763678477291851	pearson	1	Ttest_pvalue	Coefficient_of_eigenassay	SVD_pCMs_only3CT	NoPrepr	SVD	10464	PCT-Tx13_D_then_T200	F	PCT
Drug	D_then_T200_PCT	PCT	Cell_line.Tx13_D_then_T200	Plate.99	ARHGAP33	-2	0.845767069051835	pearson	1	Ttest_pvalue	Coefficient_of_eigenassay	SVD_pCMs_only3CT	NoPrepr	SVD	1591	PCT-Tx13_D_then_T200	F	PCT
Drug	D_then_T200_PCT	PCT	Cell_line.Tx13_D_then_T200	Plate.99	ARHGAP35	-2	0.00956707611509919	pearson	1	Ttest_pvalue	Coefficient_of_eigenassay	SVD_pCMs_only3CT	NoPrepr	SVD	12488	PCT-Tx13_D_then_T200	F	PCT
Drug	D_then_T200_PCT	PCT	Cell_line.Tx13_D_then_T200	Plate.99	ARHGAP39	-2	0.155897204781196	pearson	1	Ttest_pvalue	Coefficient_of_eigenassay	SVD_pCMs_only3CT	NoPrepr	SVD	8424	PCT-Tx13_D_then_T200	F	PCT
Drug	D_then_T200_PCT	PCT	Cell_line.Tx13_D_then_T200	Plate.99	ARHGAP4	-2	0.042842218203669	pearson	1	Ttest_pvalue	Coefficient_of_eigenassay	SVD_pCMs_only3CT	NoPrepr	SVD	11447	PCT-Tx13_D_then_T200	F	PCT
Drug	D_then_T200_PCT	PCT	Cell_line.Tx13_D_then_T200	Plate.99	ARHGAP42	-2	-0.394920433357411	pearson	1	Ttest_pvalue	Coefficient_of_eigenassay	SVD_pCMs_only3CT	NoPrepr	SVD	4415	PCT-Tx13_D_then_T200	F	PCT
Drug	D_then_T200_PCT	PCT	Cell_line.Tx13_D_then_T200	Plate.99	ARHGAP44	-2	-0.322566757356766	pearson	1	Ttest_pvalue	Coefficient_of_eigenassay	SVD_pCMs_only3CT	NoPrepr	SVD	5389	PCT-Tx13_D_then_T200	F	PCT
Drug	D_then_T200_PCT	PCT	Cell_line.Tx13_D_then_T200	Plate.99	ARHGAP45	-2	0.0182575451728277	pearson	1	Ttest_pvalue	Coefficient_of_eigenassay	SVD_pCMs_only3CT	NoPrepr	SVD	12228	PCT-Tx13_D_then_T200	F	PCT
Drug	D_then_T200_PCT	PCT	Cell_line.Tx13_D_then_T200	Plate.99	ARHGAP5	-2	-0.110275452191974	pearson	1	Ttest_pvalue	Coefficient_of_eigenassay	SVD_pCMs_only3CT	NoPrepr	SVD	9556	PCT-Tx13_D_then_T200	F	PCT
Drug	D_then_T200_PCT	PCT	Cell_line.Tx13_D_then_T200	Plate.99	ARHGAP6	-2	0.276248254447121	pearson	1	Ttest_pvalue	Coefficient_of_eigenassay	SVD_pCMs_only3CT	NoPrepr	SVD	6118	PCT-Tx13_D_then_T200	F	PCT
Drug	D_then_T200_PCT	PCT	Cell_line.Tx13_D_then_T200	Plate.99	ARHGAP9	-2	0	pearson	1	Ttest_pvalue	Coefficient_of_eigenassay	SVD_pCMs_only3CT	NoPrepr	SVD	14010	PCT-Tx13_D_then_T200	F	PCT
Drug	D_then_T200_PCT	PCT	Cell_line.Tx13_D_then_T200	Plate.99	ARHGDIA	-2	0.977527290857015	pearson	1	Ttest_pvalue	Coefficient_of_eigenassay	SVD_pCMs_only3CT	NoPrepr	SVD	1221	PCT-Tx13_D_then_T200	F	PCT
Drug	D_then_T200_PCT	PCT	Cell_line.Tx13_D_then_T200	Plate.99	ARHGDIB	-2	-0.189217819766641	pearson	1	Ttest_pvalue	Coefficient_of_eigenassay	SVD_pCMs_only3CT	NoPrepr	SVD	7702	PCT-Tx13_D_then_T200	F	PCT
Drug	D_then_T200_PCT	PCT	Cell_line.Tx13_D_then_T200	Plate.99	ARHGDIG	-2	0.416541279056734	pearson	1	Ttest_pvalue	Coefficient_of_eigenassay	SVD_pCMs_only3CT	NoPrepr	SVD	4192	PCT-Tx13_D_then_T200	F	PCT
Drug	D_then_T200_PCT	PCT	Cell_line.Tx13_D_then_T200	Plate.99	ARHGEF1	-2	0.295496440039653	pearson	1	Ttest_pvalue	Coefficient_of_eigenassay	SVD_pCMs_only3CT	NoPrepr	SVD	5805	PCT-Tx13_D_then_T200	F	PCT
Drug	D_then_T200_PCT	PCT	Cell_line.Tx13_D_then_T200	Plate.99	ARHGEF10L	-2	0.701226071746058	pearson	1	Ttest_pvalue	Coefficient_of_eigenassay	SVD_pCMs_only3CT	NoPrepr	SVD	2186	PCT-Tx13_D_then_T200	F	PCT
Drug	D_then_T200_PCT	PCT	Cell_line.Tx13_D_then_T200	Plate.99	ARHGEF11	-2	0.0596330620386352	pearson	1	Ttest_pvalue	Coefficient_of_eigenassay	SVD_pCMs_only3CT	NoPrepr	SVD	10923	PCT-Tx13_D_then_T200	F	PCT
Drug	D_then_T200_PCT	PCT	Cell_line.Tx13_D_then_T200	Plate.99	ARHGEF12	-2	-0.194291122264682	pearson	1	Ttest_pvalue	Coefficient_of_eigenassay	SVD_pCMs_only3CT	NoPrepr	SVD	7580	PCT-Tx13_D_then_T200	F	PCT
Drug	D_then_T200_PCT	PCT	Cell_line.Tx13_D_then_T200	Plate.99	ARHGEF15	-2	0	pearson	1	Ttest_pvalue	Coefficient_of_eigenassay	SVD_pCMs_only3CT	NoPrepr	SVD	14010	PCT-Tx13_D_then_T200	F	PCT
Drug	D_then_T200_PCT	PCT	Cell_line.Tx13_D_then_T200	Plate.99	ARHGEF16	-2	-0.158635421743797	pearson	1	Ttest_pvalue	Coefficient_of_eigenassay	SVD_pCMs_only3CT	NoPrepr	SVD	8354	PCT-Tx13_D_then_T200	F	PCT
Drug	D_then_T200_PCT	PCT	Cell_line.Tx13_D_then_T200	Plate.99	ARHGEF17	-2	0.386276126569835	pearson	1	Ttest_pvalue	Coefficient_of_eigenassay	SVD_pCMs_only3CT	NoPrepr	SVD	4523	PCT-Tx13_D_then_T200	F	PCT
Drug	D_then_T200_PCT	PCT	Cell_line.Tx13_D_then_T200	Plate.99	ARHGEF18	-2	0.170871269916849	pearson	1	Ttest_pvalue	Coefficient_of_eigenassay	SVD_pCMs_only3CT	NoPrepr	SVD	8101	PCT-Tx13_D_then_T200	F	PCT
Drug	D_then_T200_PCT	PCT	Cell_line.Tx13_D_then_T200	Plate.99	ARHGEF19	-2	0	pearson	1	Ttest_pvalue	Coefficient_of_eigenassay	SVD_pCMs_only3CT	NoPrepr	SVD	14010	PCT-Tx13_D_then_T200	F	PCT
Drug	D_then_T200_PCT	PCT	Cell_line.Tx13_D_then_T200	Plate.99	ARHGEF2	-2	-0.0981226006976211	pearson	1	Ttest_pvalue	Coefficient_of_eigenassay	SVD_pCMs_only3CT	NoPrepr	SVD	9847	PCT-Tx13_D_then_T200	F	PCT
Drug	D_then_T200_PCT	PCT	Cell_line.Tx13_D_then_T200	Plate.99	ARHGEF25	-2	0.0484040738101613	pearson	1	Ttest_pvalue	Coefficient_of_eigenassay	SVD_pCMs_only3CT	NoPrepr	SVD	11245	PCT-Tx13_D_then_T200	F	PCT
Drug	D_then_T200_PCT	PCT	Cell_line.Tx13_D_then_T200	Plate.99	ARHGEF28	-2	0	pearson	1	Ttest_pvalue	Coefficient_of_eigenassay	SVD_pCMs_only3CT	NoPrepr	SVD	14010	PCT-Tx13_D_then_T200	F	PCT
Drug	D_then_T200_PCT	PCT	Cell_line.Tx13_D_then_T200	Plate.99	ARHGEF3	-2	0.287812839981732	pearson	1	Ttest_pvalue	Coefficient_of_eigenassay	SVD_pCMs_only3CT	NoPrepr	SVD	5923	PCT-Tx13_D_then_T200	F	PCT
Drug	D_then_T200_PCT	PCT	Cell_line.Tx13_D_then_T200	Plate.99	ARHGEF33	-2	0.146463077775464	pearson	1	Ttest_pvalue	Coefficient_of_eigenassay	SVD_pCMs_only3CT	NoPrepr	SVD	8639	PCT-Tx13_D_then_T200	F	PCT
Drug	D_then_T200_PCT	PCT	Cell_line.Tx13_D_then_T200	Plate.99	ARHGEF37	-2	0.393079628097378	pearson	1	Ttest_pvalue	Coefficient_of_eigenassay	SVD_pCMs_only3CT	NoPrepr	SVD	4435	PCT-Tx13_D_then_T200	F	PCT
Drug	D_then_T200_PCT	PCT	Cell_line.Tx13_D_then_T200	Plate.99	ARHGEF39	-2	1.4319141698832	pearson	1	Ttest_pvalue	Coefficient_of_eigenassay	SVD_pCMs_only3CT	NoPrepr	SVD	568	PCT-Tx13_D_then_T200	F	PCT
Drug	D_then_T200_PCT	PCT	Cell_line.Tx13_D_then_T200	Plate.99	ARHGEF4	-2	0.984793921059055	pearson	1	Ttest_pvalue	Coefficient_of_eigenassay	SVD_pCMs_only3CT	NoPrepr	SVD	1203	PCT-Tx13_D_then_T200	F	PCT
Drug	D_then_T200_PCT	PCT	Cell_line.Tx13_D_then_T200	Plate.99	ARHGEF40	-2	0.190679646444973	pearson	1	Ttest_pvalue	Coefficient_of_eigenassay	SVD_pCMs_only3CT	NoPrepr	SVD	7669	PCT-Tx13_D_then_T200	F	PCT
Drug	D_then_T200_PCT	PCT	Cell_line.Tx13_D_then_T200	Plate.99	ARHGEF5	-2	0	pearson	1	Ttest_pvalue	Coefficient_of_eigenassay	SVD_pCMs_only3CT	NoPrepr	SVD	14010	PCT-Tx13_D_then_T200	F	PCT
Drug	D_then_T200_PCT	PCT	Cell_line.Tx13_D_then_T200	Plate.99	ARHGEF6	-2	-0.289295823782421	pearson	1	Ttest_pvalue	Coefficient_of_eigenassay	SVD_pCMs_only3CT	NoPrepr	SVD	5896	PCT-Tx13_D_then_T200	F	PCT
Drug	D_then_T200_PCT	PCT	Cell_line.Tx13_D_then_T200	Plate.99	ARHGEF7	-2	-0.0160659101979297	pearson	1	Ttest_pvalue	Coefficient_of_eigenassay	SVD_pCMs_only3CT	NoPrepr	SVD	12297	PCT-Tx13_D_then_T200	F	PCT
Drug	D_then_T200_PCT	PCT	Cell_line.Tx13_D_then_T200	Plate.99	ARHGEF9	-2	-0.517889945264895	pearson	1	Ttest_pvalue	Coefficient_of_eigenassay	SVD_pCMs_only3CT	NoPrepr	SVD	3258	PCT-Tx13_D_then_T200	F	PCT
Drug	D_then_T200_PCT	PCT	Cell_line.Tx13_D_then_T200	Plate.99	ARID1A	-2	-0.0498441147404334	pearson	1	Ttest_pvalue	Coefficient_of_eigenassay	SVD_pCMs_only3CT	NoPrepr	SVD	11205	PCT-Tx13_D_then_T200	F	PCT
Drug	D_then_T200_PCT	PCT	Cell_line.Tx13_D_then_T200	Plate.99	ARID1B	-2	0.436586259660827	pearson	1	Ttest_pvalue	Coefficient_of_eigenassay	SVD_pCMs_only3CT	NoPrepr	SVD	3962	PCT-Tx13_D_then_T200	F	PCT
Drug	D_then_T200_PCT	PCT	Cell_line.Tx13_D_then_T200	Plate.99	ARID2	-2	-0.081924921126882	pearson	1	Ttest_pvalue	Coefficient_of_eigenassay	SVD_pCMs_only3CT	NoPrepr	SVD	10281	PCT-Tx13_D_then_T200	F	PCT
Drug	D_then_T200_PCT	PCT	Cell_line.Tx13_D_then_T200	Plate.99	ARID3A	-2	-0.102678701579056	pearson	1	Ttest_pvalue	Coefficient_of_eigenassay	SVD_pCMs_only3CT	NoPrepr	SVD	9731	PCT-Tx13_D_then_T200	F	PCT
Drug	D_then_T200_PCT	PCT	Cell_line.Tx13_D_then_T200	Plate.99	ARID3B	-2	2.33911452687121	pearson	1	Ttest_pvalue	Coefficient_of_eigenassay	SVD_pCMs_only3CT	NoPrepr	SVD	181	PCT-Tx13_D_then_T200	F	PCT
Drug	D_then_T200_PCT	PCT	Cell_line.Tx13_D_then_T200	Plate.99	ARID4A	-2	-0.825303627764082	pearson	1	Ttest_pvalue	Coefficient_of_eigenassay	SVD_pCMs_only3CT	NoPrepr	SVD	1668	PCT-Tx13_D_then_T200	F	PCT
Drug	D_then_T200_PCT	PCT	Cell_line.Tx13_D_then_T200	Plate.99	ARID4B	-2	-0.502992448546792	pearson	1	Ttest_pvalue	Coefficient_of_eigenassay	SVD_pCMs_only3CT	NoPrepr	SVD	3380	PCT-Tx13_D_then_T200	F	PCT
Drug	D_then_T200_PCT	PCT	Cell_line.Tx13_D_then_T200	Plate.99	ARID5A	-2	0.275063808653278	pearson	1	Ttest_pvalue	Coefficient_of_eigenassay	SVD_pCMs_only3CT	NoPrepr	SVD	6149	PCT-Tx13_D_then_T200	F	PCT
Drug	D_then_T200_PCT	PCT	Cell_line.Tx13_D_then_T200	Plate.99	ARID5B	-2	-0.0825175621505431	pearson	1	Ttest_pvalue	Coefficient_of_eigenassay	SVD_pCMs_only3CT	NoPrepr	SVD	10268	PCT-Tx13_D_then_T200	F	PCT
Drug	D_then_T200_PCT	PCT	Cell_line.Tx13_D_then_T200	Plate.99	ARIH1	-2	-0.318322957060033	pearson	1	Ttest_pvalue	Coefficient_of_eigenassay	SVD_pCMs_only3CT	NoPrepr	SVD	5444	PCT-Tx13_D_then_T200	F	PCT
Drug	D_then_T200_PCT	PCT	Cell_line.Tx13_D_then_T200	Plate.99	ARIH2	-2	0.0356852958183093	pearson	1	Ttest_pvalue	Coefficient_of_eigenassay	SVD_pCMs_only3CT	NoPrepr	SVD	11650	PCT-Tx13_D_then_T200	F	PCT
Drug	D_then_T200_PCT	PCT	Cell_line.Tx13_D_then_T200	Plate.99	ARIH2OS	-2	0.174770577566546	pearson	1	Ttest_pvalue	Coefficient_of_eigenassay	SVD_pCMs_only3CT	NoPrepr	SVD	8021	PCT-Tx13_D_then_T200	F	PCT
Drug	D_then_T200_PCT	PCT	Cell_line.Tx13_D_then_T200	Plate.99	ARL1	-2	-0.178838211366	pearson	1	Ttest_pvalue	Coefficient_of_eigenassay	SVD_pCMs_only3CT	NoPrepr	SVD	7933	PCT-Tx13_D_then_T200	F	PCT
Drug	D_then_T200_PCT	PCT	Cell_line.Tx13_D_then_T200	Plate.99	ARL10	-2	0.104288699925213	pearson	1	Ttest_pvalue	Coefficient_of_eigenassay	SVD_pCMs_only3CT	NoPrepr	SVD	9693	PCT-Tx13_D_then_T200	F	PCT
Drug	D_then_T200_PCT	PCT	Cell_line.Tx13_D_then_T200	Plate.99	ARL13B	-2	-0.532415634564646	pearson	1	Ttest_pvalue	Coefficient_of_eigenassay	SVD_pCMs_only3CT	NoPrepr	SVD	3159	PCT-Tx13_D_then_T200	F	PCT
Drug	D_then_T200_PCT	PCT	Cell_line.Tx13_D_then_T200	Plate.99	ARL14EP	-2	-0.702447442368187	pearson	1	Ttest_pvalue	Coefficient_of_eigenassay	SVD_pCMs_only3CT	NoPrepr	SVD	2178	PCT-Tx13_D_then_T200	F	PCT
Drug	D_then_T200_PCT	PCT	Cell_line.Tx13_D_then_T200	Plate.99	ARL15	-2	-0.0370769591483285	pearson	1	Ttest_pvalue	Coefficient_of_eigenassay	SVD_pCMs_only3CT	NoPrepr	SVD	11614	PCT-Tx13_D_then_T200	F	PCT
Drug	D_then_T200_PCT	PCT	Cell_line.Tx13_D_then_T200	Plate.99	ARL16	-2	0.6164950606652	pearson	1	Ttest_pvalue	Coefficient_of_eigenassay	SVD_pCMs_only3CT	NoPrepr	SVD	2622	PCT-Tx13_D_then_T200	F	PCT
Drug	D_then_T200_PCT	PCT	Cell_line.Tx13_D_then_T200	Plate.99	ARL17A	-2	0	pearson	1	Ttest_pvalue	Coefficient_of_eigenassay	SVD_pCMs_only3CT	NoPrepr	SVD	14010	PCT-Tx13_D_then_T200	F	PCT
Drug	D_then_T200_PCT	PCT	Cell_line.Tx13_D_then_T200	Plate.99	ARL2	-2	0.211615417233639	pearson	1	Ttest_pvalue	Coefficient_of_eigenassay	SVD_pCMs_only3CT	NoPrepr	SVD	7231	PCT-Tx13_D_then_T200	F	PCT
Drug	D_then_T200_PCT	PCT	Cell_line.Tx13_D_then_T200	Plate.99	ARL2BP	-2	-0.182925601092685	pearson	1	Ttest_pvalue	Coefficient_of_eigenassay	SVD_pCMs_only3CT	NoPrepr	SVD	7848	PCT-Tx13_D_then_T200	F	PCT
Drug	D_then_T200_PCT	PCT	Cell_line.Tx13_D_then_T200	Plate.99	ARL3	-2	-0.0542276342071293	pearson	1	Ttest_pvalue	Coefficient_of_eigenassay	SVD_pCMs_only3CT	NoPrepr	SVD	11085	PCT-Tx13_D_then_T200	F	PCT
Drug	D_then_T200_PCT	PCT	Cell_line.Tx13_D_then_T200	Plate.99	ARL4A	-2	0.292303032167342	pearson	1	Ttest_pvalue	Coefficient_of_eigenassay	SVD_pCMs_only3CT	NoPrepr	SVD	5845	PCT-Tx13_D_then_T200	F	PCT
Drug	D_then_T200_PCT	PCT	Cell_line.Tx13_D_then_T200	Plate.99	ARL4C	-2	0.774731497007938	pearson	1	Ttest_pvalue	Coefficient_of_eigenassay	SVD_pCMs_only3CT	NoPrepr	SVD	1841	PCT-Tx13_D_then_T200	F	PCT
Drug	D_then_T200_PCT	PCT	Cell_line.Tx13_D_then_T200	Plate.99	ARL4D	-2	-0.0599356394884632	pearson	1	Ttest_pvalue	Coefficient_of_eigenassay	SVD_pCMs_only3CT	NoPrepr	SVD	10909	PCT-Tx13_D_then_T200	F	PCT
Drug	D_then_T200_PCT	PCT	Cell_line.Tx13_D_then_T200	Plate.99	ARL5A	-2	-0.0435411983940047	pearson	1	Ttest_pvalue	Coefficient_of_eigenassay	SVD_pCMs_only3CT	NoPrepr	SVD	11418	PCT-Tx13_D_then_T200	F	PCT
Drug	D_then_T200_PCT	PCT	Cell_line.Tx13_D_then_T200	Plate.99	ARL5B	-2	0.830009581010858	pearson	1	Ttest_pvalue	Coefficient_of_eigenassay	SVD_pCMs_only3CT	NoPrepr	SVD	1651	PCT-Tx13_D_then_T200	F	PCT
Drug	D_then_T200_PCT	PCT	Cell_line.Tx13_D_then_T200	Plate.99	ARL6	-2	0.235468198010852	pearson	1	Ttest_pvalue	Coefficient_of_eigenassay	SVD_pCMs_only3CT	NoPrepr	SVD	6790	PCT-Tx13_D_then_T200	F	PCT
Drug	D_then_T200_PCT	PCT	Cell_line.Tx13_D_then_T200	Plate.99	ARL6IP1	-2	0.207924324075851	pearson	1	Ttest_pvalue	Coefficient_of_eigenassay	SVD_pCMs_only3CT	NoPrepr	SVD	7312	PCT-Tx13_D_then_T200	F	PCT
Drug	D_then_T200_PCT	PCT	Cell_line.Tx13_D_then_T200	Plate.99	ARL6IP4	-2	0.360526756555575	pearson	1	Ttest_pvalue	Coefficient_of_eigenassay	SVD_pCMs_only3CT	NoPrepr	SVD	4841	PCT-Tx13_D_then_T200	F	PCT
Drug	D_then_T200_PCT	PCT	Cell_line.Tx13_D_then_T200	Plate.99	ARL6IP5	-2	0.126542687039034	pearson	1	Ttest_pvalue	Coefficient_of_eigenassay	SVD_pCMs_only3CT	NoPrepr	SVD	9145	PCT-Tx13_D_then_T200	F	PCT
Drug	D_then_T200_PCT	PCT	Cell_line.Tx13_D_then_T200	Plate.99	ARL6IP6	-2	0.096628464137452	pearson	1	Ttest_pvalue	Coefficient_of_eigenassay	SVD_pCMs_only3CT	NoPrepr	SVD	9897	PCT-Tx13_D_then_T200	F	PCT
Drug	D_then_T200_PCT	PCT	Cell_line.Tx13_D_then_T200	Plate.99	ARL8A	-2	0.22658540448804	pearson	1	Ttest_pvalue	Coefficient_of_eigenassay	SVD_pCMs_only3CT	NoPrepr	SVD	6964	PCT-Tx13_D_then_T200	F	PCT
Drug	D_then_T200_PCT	PCT	Cell_line.Tx13_D_then_T200	Plate.99	ARL8B	-2	-0.187480247625616	pearson	1	Ttest_pvalue	Coefficient_of_eigenassay	SVD_pCMs_only3CT	NoPrepr	SVD	7746	PCT-Tx13_D_then_T200	F	PCT
Drug	D_then_T200_PCT	PCT	Cell_line.Tx13_D_then_T200	Plate.99	ARL9	-2	-0.398652089368631	pearson	1	Ttest_pvalue	Coefficient_of_eigenassay	SVD_pCMs_only3CT	NoPrepr	SVD	4377	PCT-Tx13_D_then_T200	F	PCT
Drug	D_then_T200_PCT	PCT	Cell_line.Tx13_D_then_T200	Plate.99	ARMC1	-2	-0.0865702168764627	pearson	1	Ttest_pvalue	Coefficient_of_eigenassay	SVD_pCMs_only3CT	NoPrepr	SVD	10162	PCT-Tx13_D_then_T200	F	PCT
Drug	D_then_T200_PCT	PCT	Cell_line.Tx13_D_then_T200	Plate.99	ARMC10	-2	0.248738030334789	pearson	1	Ttest_pvalue	Coefficient_of_eigenassay	SVD_pCMs_only3CT	NoPrepr	SVD	6538	PCT-Tx13_D_then_T200	F	PCT
Drug	D_then_T200_PCT	PCT	Cell_line.Tx13_D_then_T200	Plate.99	ARMC12	-2	0	pearson	1	Ttest_pvalue	Coefficient_of_eigenassay	SVD_pCMs_only3CT	NoPrepr	SVD	14010	PCT-Tx13_D_then_T200	F	PCT
Drug	D_then_T200_PCT	PCT	Cell_line.Tx13_D_then_T200	Plate.99	ARMC2	-2	0.356695279766123	pearson	1	Ttest_pvalue	Coefficient_of_eigenassay	SVD_pCMs_only3CT	NoPrepr	SVD	4895	PCT-Tx13_D_then_T200	F	PCT
Drug	D_then_T200_PCT	PCT	Cell_line.Tx13_D_then_T200	Plate.99	ARMC3	-2	0	pearson	1	Ttest_pvalue	Coefficient_of_eigenassay	SVD_pCMs_only3CT	NoPrepr	SVD	14010	PCT-Tx13_D_then_T200	F	PCT
Drug	D_then_T200_PCT	PCT	Cell_line.Tx13_D_then_T200	Plate.99	ARMC4	-2	0	pearson	1	Ttest_pvalue	Coefficient_of_eigenassay	SVD_pCMs_only3CT	NoPrepr	SVD	14010	PCT-Tx13_D_then_T200	F	PCT
Drug	D_then_T200_PCT	PCT	Cell_line.Tx13_D_then_T200	Plate.99	ARMC5	-2	0.33644277651672	pearson	1	Ttest_pvalue	Coefficient_of_eigenassay	SVD_pCMs_only3CT	NoPrepr	SVD	5182	PCT-Tx13_D_then_T200	F	PCT
Drug	D_then_T200_PCT	PCT	Cell_line.Tx13_D_then_T200	Plate.99	ARMC6	-2	-0.0226216691289387	pearson	1	Ttest_pvalue	Coefficient_of_eigenassay	SVD_pCMs_only3CT	NoPrepr	SVD	12071	PCT-Tx13_D_then_T200	F	PCT
Drug	D_then_T200_PCT	PCT	Cell_line.Tx13_D_then_T200	Plate.99	ARMC7	-2	0.243894144368515	pearson	1	Ttest_pvalue	Coefficient_of_eigenassay	SVD_pCMs_only3CT	NoPrepr	SVD	6622	PCT-Tx13_D_then_T200	F	PCT
Drug	D_then_T200_PCT	PCT	Cell_line.Tx13_D_then_T200	Plate.99	ARMC8	-2	-0.192393784015606	pearson	1	Ttest_pvalue	Coefficient_of_eigenassay	SVD_pCMs_only3CT	NoPrepr	SVD	7623	PCT-Tx13_D_then_T200	F	PCT
Drug	D_then_T200_PCT	PCT	Cell_line.Tx13_D_then_T200	Plate.99	ARMC9	-2	-0.441878114426833	pearson	1	Ttest_pvalue	Coefficient_of_eigenassay	SVD_pCMs_only3CT	NoPrepr	SVD	3912	PCT-Tx13_D_then_T200	F	PCT
Drug	D_then_T200_PCT	PCT	Cell_line.Tx13_D_then_T200	Plate.99	ARMCX1	-2	0.23819764218734	pearson	1	Ttest_pvalue	Coefficient_of_eigenassay	SVD_pCMs_only3CT	NoPrepr	SVD	6741	PCT-Tx13_D_then_T200	F	PCT
Drug	D_then_T200_PCT	PCT	Cell_line.Tx13_D_then_T200	Plate.99	ARMCX2	-2	0.138391374692801	pearson	1	Ttest_pvalue	Coefficient_of_eigenassay	SVD_pCMs_only3CT	NoPrepr	SVD	8831	PCT-Tx13_D_then_T200	F	PCT
Drug	D_then_T200_PCT	PCT	Cell_line.Tx13_D_then_T200	Plate.99	ARMCX3	-2	-0.4019252235613	pearson	1	Ttest_pvalue	Coefficient_of_eigenassay	SVD_pCMs_only3CT	NoPrepr	SVD	4334	PCT-Tx13_D_then_T200	F	PCT
Drug	D_then_T200_PCT	PCT	Cell_line.Tx13_D_then_T200	Plate.99	ARMCX4	-2	-0.674989030783653	pearson	1	Ttest_pvalue	Coefficient_of_eigenassay	SVD_pCMs_only3CT	NoPrepr	SVD	2322	PCT-Tx13_D_then_T200	F	PCT
Drug	D_then_T200_PCT	PCT	Cell_line.Tx13_D_then_T200	Plate.99	ARMCX5	-2	-0.211477785944766	pearson	1	Ttest_pvalue	Coefficient_of_eigenassay	SVD_pCMs_only3CT	NoPrepr	SVD	7234	PCT-Tx13_D_then_T200	F	PCT
Drug	D_then_T200_PCT	PCT	Cell_line.Tx13_D_then_T200	Plate.99	ARMCX5-GPRASP2	-2	0	pearson	1	Ttest_pvalue	Coefficient_of_eigenassay	SVD_pCMs_only3CT	NoPrepr	SVD	14010	PCT-Tx13_D_then_T200	F	PCT
Drug	D_then_T200_PCT	PCT	Cell_line.Tx13_D_then_T200	Plate.99	ARMCX6	-2	0.457456029981764	pearson	1	Ttest_pvalue	Coefficient_of_eigenassay	SVD_pCMs_only3CT	NoPrepr	SVD	3751	PCT-Tx13_D_then_T200	F	PCT
Drug	D_then_T200_PCT	PCT	Cell_line.Tx13_D_then_T200	Plate.99	ARMH1	-2	0.848593998441347	pearson	1	Ttest_pvalue	Coefficient_of_eigenassay	SVD_pCMs_only3CT	NoPrepr	SVD	1581	PCT-Tx13_D_then_T200	F	PCT
Drug	D_then_T200_PCT	PCT	Cell_line.Tx13_D_then_T200	Plate.99	ARMH3	-2	-0.117275752965677	pearson	1	Ttest_pvalue	Coefficient_of_eigenassay	SVD_pCMs_only3CT	NoPrepr	SVD	9359	PCT-Tx13_D_then_T200	F	PCT
Drug	D_then_T200_PCT	PCT	Cell_line.Tx13_D_then_T200	Plate.99	ARMH4	-2	-0.397358081896803	pearson	1	Ttest_pvalue	Coefficient_of_eigenassay	SVD_pCMs_only3CT	NoPrepr	SVD	4397	PCT-Tx13_D_then_T200	F	PCT
Drug	D_then_T200_PCT	PCT	Cell_line.Tx13_D_then_T200	Plate.99	ARMT1	-2	-0.362916795607851	pearson	1	Ttest_pvalue	Coefficient_of_eigenassay	SVD_pCMs_only3CT	NoPrepr	SVD	4809	PCT-Tx13_D_then_T200	F	PCT
Drug	D_then_T200_PCT	PCT	Cell_line.Tx13_D_then_T200	Plate.99	ARNT	-2	-0.352104609903665	pearson	1	Ttest_pvalue	Coefficient_of_eigenassay	SVD_pCMs_only3CT	NoPrepr	SVD	4950	PCT-Tx13_D_then_T200	F	PCT
Drug	D_then_T200_PCT	PCT	Cell_line.Tx13_D_then_T200	Plate.99	ARNT2	-2	3.28006133435011	pearson	1	Ttest_pvalue	Coefficient_of_eigenassay	SVD_pCMs_only3CT	NoPrepr	SVD	69	PCT-Tx13_D_then_T200	F	PCT
Drug	D_then_T200_PCT	PCT	Cell_line.Tx13_D_then_T200	Plate.99	ARNTL	-2	-1.27161506777311	pearson	1	Ttest_pvalue	Coefficient_of_eigenassay	SVD_pCMs_only3CT	NoPrepr	SVD	735	PCT-Tx13_D_then_T200	F	PCT
Drug	D_then_T200_PCT	PCT	Cell_line.Tx13_D_then_T200	Plate.99	ARNTL2	-2	0.221917553875231	pearson	1	Ttest_pvalue	Coefficient_of_eigenassay	SVD_pCMs_only3CT	NoPrepr	SVD	7053	PCT-Tx13_D_then_T200	F	PCT
Drug	D_then_T200_PCT	PCT	Cell_line.Tx13_D_then_T200	Plate.99	ARPC1A	-2	-0.0521830376910562	pearson	1	Ttest_pvalue	Coefficient_of_eigenassay	SVD_pCMs_only3CT	NoPrepr	SVD	11142	PCT-Tx13_D_then_T200	F	PCT
Drug	D_then_T200_PCT	PCT	Cell_line.Tx13_D_then_T200	Plate.99	ARPC1B	-2	0.133269646941081	pearson	1	Ttest_pvalue	Coefficient_of_eigenassay	SVD_pCMs_only3CT	NoPrepr	SVD	8971	PCT-Tx13_D_then_T200	F	PCT
Drug	D_then_T200_PCT	PCT	Cell_line.Tx13_D_then_T200	Plate.99	ARPC2	-2	-0.24373196403803	pearson	1	Ttest_pvalue	Coefficient_of_eigenassay	SVD_pCMs_only3CT	NoPrepr	SVD	6626	PCT-Tx13_D_then_T200	F	PCT
Drug	D_then_T200_PCT	PCT	Cell_line.Tx13_D_then_T200	Plate.99	ARPC3	-2	0.126026760713009	pearson	1	Ttest_pvalue	Coefficient_of_eigenassay	SVD_pCMs_only3CT	NoPrepr	SVD	9159	PCT-Tx13_D_then_T200	F	PCT
Drug	D_then_T200_PCT	PCT	Cell_line.Tx13_D_then_T200	Plate.99	ARPC4	-2	0.591189058911585	pearson	1	Ttest_pvalue	Coefficient_of_eigenassay	SVD_pCMs_only3CT	NoPrepr	SVD	2755	PCT-Tx13_D_then_T200	F	PCT
Drug	D_then_T200_PCT	PCT	Cell_line.Tx13_D_then_T200	Plate.99	ARPC5	-2	-0.272003916119997	pearson	1	Ttest_pvalue	Coefficient_of_eigenassay	SVD_pCMs_only3CT	NoPrepr	SVD	6195	PCT-Tx13_D_then_T200	F	PCT
Drug	D_then_T200_PCT	PCT	Cell_line.Tx13_D_then_T200	Plate.99	ARPC5L	-2	0.226782087714932	pearson	1	Ttest_pvalue	Coefficient_of_eigenassay	SVD_pCMs_only3CT	NoPrepr	SVD	6959	PCT-Tx13_D_then_T200	F	PCT
Drug	D_then_T200_PCT	PCT	Cell_line.Tx13_D_then_T200	Plate.99	ARPIN	-2	0.0492855798296436	pearson	1	Ttest_pvalue	Coefficient_of_eigenassay	SVD_pCMs_only3CT	NoPrepr	SVD	11220	PCT-Tx13_D_then_T200	F	PCT
Drug	D_then_T200_PCT	PCT	Cell_line.Tx13_D_then_T200	Plate.99	ARPP19	-2	-0.310908330624399	pearson	1	Ttest_pvalue	Coefficient_of_eigenassay	SVD_pCMs_only3CT	NoPrepr	SVD	5554	PCT-Tx13_D_then_T200	F	PCT
Drug	D_then_T200_PCT	PCT	Cell_line.Tx13_D_then_T200	Plate.99	ARPP21	-2	0	pearson	1	Ttest_pvalue	Coefficient_of_eigenassay	SVD_pCMs_only3CT	NoPrepr	SVD	14010	PCT-Tx13_D_then_T200	F	PCT
Drug	D_then_T200_PCT	PCT	Cell_line.Tx13_D_then_T200	Plate.99	ARR3	-2	0	pearson	1	Ttest_pvalue	Coefficient_of_eigenassay	SVD_pCMs_only3CT	NoPrepr	SVD	14010	PCT-Tx13_D_then_T200	F	PCT
Drug	D_then_T200_PCT	PCT	Cell_line.Tx13_D_then_T200	Plate.99	ARRB1	-2	-0.154167665480705	pearson	1	Ttest_pvalue	Coefficient_of_eigenassay	SVD_pCMs_only3CT	NoPrepr	SVD	8462	PCT-Tx13_D_then_T200	F	PCT
Drug	D_then_T200_PCT	PCT	Cell_line.Tx13_D_then_T200	Plate.99	ARRB2	-2	-0.0856458622789576	pearson	1	Ttest_pvalue	Coefficient_of_eigenassay	SVD_pCMs_only3CT	NoPrepr	SVD	10185	PCT-Tx13_D_then_T200	F	PCT
Drug	D_then_T200_PCT	PCT	Cell_line.Tx13_D_then_T200	Plate.99	ARRDC1	-2	0.604846818178067	pearson	1	Ttest_pvalue	Coefficient_of_eigenassay	SVD_pCMs_only3CT	NoPrepr	SVD	2688	PCT-Tx13_D_then_T200	F	PCT
Drug	D_then_T200_PCT	PCT	Cell_line.Tx13_D_then_T200	Plate.99	ARRDC2	-2	-0.192563896441013	pearson	1	Ttest_pvalue	Coefficient_of_eigenassay	SVD_pCMs_only3CT	NoPrepr	SVD	7616	PCT-Tx13_D_then_T200	F	PCT
Drug	D_then_T200_PCT	PCT	Cell_line.Tx13_D_then_T200	Plate.99	ARRDC3	-2	-0.561381431471591	pearson	1	Ttest_pvalue	Coefficient_of_eigenassay	SVD_pCMs_only3CT	NoPrepr	SVD	2958	PCT-Tx13_D_then_T200	F	PCT
Drug	D_then_T200_PCT	PCT	Cell_line.Tx13_D_then_T200	Plate.99	ARRDC4	-2	-0.0703524811191897	pearson	1	Ttest_pvalue	Coefficient_of_eigenassay	SVD_pCMs_only3CT	NoPrepr	SVD	10618	PCT-Tx13_D_then_T200	F	PCT
Drug	D_then_T200_PCT	PCT	Cell_line.Tx13_D_then_T200	Plate.99	ARSA	-2	0.384554022033705	pearson	1	Ttest_pvalue	Coefficient_of_eigenassay	SVD_pCMs_only3CT	NoPrepr	SVD	4549	PCT-Tx13_D_then_T200	F	PCT
Drug	D_then_T200_PCT	PCT	Cell_line.Tx13_D_then_T200	Plate.99	ARSB	-2	0.199047515196584	pearson	1	Ttest_pvalue	Coefficient_of_eigenassay	SVD_pCMs_only3CT	NoPrepr	SVD	7475	PCT-Tx13_D_then_T200	F	PCT
Drug	D_then_T200_PCT	PCT	Cell_line.Tx13_D_then_T200	Plate.99	ARSD	-2	-1.02431965288	pearson	1	Ttest_pvalue	Coefficient_of_eigenassay	SVD_pCMs_only3CT	NoPrepr	SVD	1112	PCT-Tx13_D_then_T200	F	PCT
Drug	D_then_T200_PCT	PCT	Cell_line.Tx13_D_then_T200	Plate.99	ARSE	-2	0	pearson	1	Ttest_pvalue	Coefficient_of_eigenassay	SVD_pCMs_only3CT	NoPrepr	SVD	14010	PCT-Tx13_D_then_T200	F	PCT
Drug	D_then_T200_PCT	PCT	Cell_line.Tx13_D_then_T200	Plate.99	ARSG	-2	-0.0227328444118622	pearson	1	Ttest_pvalue	Coefficient_of_eigenassay	SVD_pCMs_only3CT	NoPrepr	SVD	12069	PCT-Tx13_D_then_T200	F	PCT
Drug	D_then_T200_PCT	PCT	Cell_line.Tx13_D_then_T200	Plate.99	ARSH	-2	0	pearson	1	Ttest_pvalue	Coefficient_of_eigenassay	SVD_pCMs_only3CT	NoPrepr	SVD	14010	PCT-Tx13_D_then_T200	F	PCT
Drug	D_then_T200_PCT	PCT	Cell_line.Tx13_D_then_T200	Plate.99	ARSI	-2	0	pearson	1	Ttest_pvalue	Coefficient_of_eigenassay	SVD_pCMs_only3CT	NoPrepr	SVD	14010	PCT-Tx13_D_then_T200	F	PCT
Drug	D_then_T200_PCT	PCT	Cell_line.Tx13_D_then_T200	Plate.99	ARSJ	-2	-0.169738839134365	pearson	1	Ttest_pvalue	Coefficient_of_eigenassay	SVD_pCMs_only3CT	NoPrepr	SVD	8124	PCT-Tx13_D_then_T200	F	PCT
Drug	D_then_T200_PCT	PCT	Cell_line.Tx13_D_then_T200	Plate.99	ARSK	-2	0.533849891207449	pearson	1	Ttest_pvalue	Coefficient_of_eigenassay	SVD_pCMs_only3CT	NoPrepr	SVD	3148	PCT-Tx13_D_then_T200	F	PCT
Drug	D_then_T200_PCT	PCT	Cell_line.Tx13_D_then_T200	Plate.99	ART1	-2	0	pearson	1	Ttest_pvalue	Coefficient_of_eigenassay	SVD_pCMs_only3CT	NoPrepr	SVD	14010	PCT-Tx13_D_then_T200	F	PCT
Drug	D_then_T200_PCT	PCT	Cell_line.Tx13_D_then_T200	Plate.99	ART3	-2	0.960980786768059	pearson	1	Ttest_pvalue	Coefficient_of_eigenassay	SVD_pCMs_only3CT	NoPrepr	SVD	1256	PCT-Tx13_D_then_T200	F	PCT
Drug	D_then_T200_PCT	PCT	Cell_line.Tx13_D_then_T200	Plate.99	ART4	-2	0	pearson	1	Ttest_pvalue	Coefficient_of_eigenassay	SVD_pCMs_only3CT	NoPrepr	SVD	14010	PCT-Tx13_D_then_T200	F	PCT
Drug	D_then_T200_PCT	PCT	Cell_line.Tx13_D_then_T200	Plate.99	ART5	-2	1.85431829233027	pearson	1	Ttest_pvalue	Coefficient_of_eigenassay	SVD_pCMs_only3CT	NoPrepr	SVD	324	PCT-Tx13_D_then_T200	F	PCT
Drug	D_then_T200_PCT	PCT	Cell_line.Tx13_D_then_T200	Plate.99	ARTN	-2	0	pearson	1	Ttest_pvalue	Coefficient_of_eigenassay	SVD_pCMs_only3CT	NoPrepr	SVD	14010	PCT-Tx13_D_then_T200	F	PCT
Drug	D_then_T200_PCT	PCT	Cell_line.Tx13_D_then_T200	Plate.99	ARV1	-2	0.485082287628235	pearson	1	Ttest_pvalue	Coefficient_of_eigenassay	SVD_pCMs_only3CT	NoPrepr	SVD	3523	PCT-Tx13_D_then_T200	F	PCT
Drug	D_then_T200_PCT	PCT	Cell_line.Tx13_D_then_T200	Plate.99	ARVCF	-2	1.70743837090609	pearson	1	Ttest_pvalue	Coefficient_of_eigenassay	SVD_pCMs_only3CT	NoPrepr	SVD	403	PCT-Tx13_D_then_T200	F	PCT
Drug	D_then_T200_PCT	PCT	Cell_line.Tx13_D_then_T200	Plate.99	ARX	-2	0	pearson	1	Ttest_pvalue	Coefficient_of_eigenassay	SVD_pCMs_only3CT	NoPrepr	SVD	14010	PCT-Tx13_D_then_T200	F	PCT
Drug	D_then_T200_PCT	PCT	Cell_line.Tx13_D_then_T200	Plate.99	ASAH1	-2	-0.355260674605298	pearson	1	Ttest_pvalue	Coefficient_of_eigenassay	SVD_pCMs_only3CT	NoPrepr	SVD	4902	PCT-Tx13_D_then_T200	F	PCT
Drug	D_then_T200_PCT	PCT	Cell_line.Tx13_D_then_T200	Plate.99	ASAH2	-2	0	pearson	1	Ttest_pvalue	Coefficient_of_eigenassay	SVD_pCMs_only3CT	NoPrepr	SVD	14010	PCT-Tx13_D_then_T200	F	PCT
Drug	D_then_T200_PCT	PCT	Cell_line.Tx13_D_then_T200	Plate.99	ASAH2B	-2	0.781475412428373	pearson	1	Ttest_pvalue	Coefficient_of_eigenassay	SVD_pCMs_only3CT	NoPrepr	SVD	1817	PCT-Tx13_D_then_T200	F	PCT
Drug	D_then_T200_PCT	PCT	Cell_line.Tx13_D_then_T200	Plate.99	ASAP1	-2	-0.298689651575402	pearson	1	Ttest_pvalue	Coefficient_of_eigenassay	SVD_pCMs_only3CT	NoPrepr	SVD	5750	PCT-Tx13_D_then_T200	F	PCT
Drug	D_then_T200_PCT	PCT	Cell_line.Tx13_D_then_T200	Plate.99	ASAP2	-2	-0.0775938431249842	pearson	1	Ttest_pvalue	Coefficient_of_eigenassay	SVD_pCMs_only3CT	NoPrepr	SVD	10432	PCT-Tx13_D_then_T200	F	PCT
Drug	D_then_T200_PCT	PCT	Cell_line.Tx13_D_then_T200	Plate.99	ASAP3	-2	0.0800491852862807	pearson	1	Ttest_pvalue	Coefficient_of_eigenassay	SVD_pCMs_only3CT	NoPrepr	SVD	10340	PCT-Tx13_D_then_T200	F	PCT
Drug	D_then_T200_PCT	PCT	Cell_line.Tx13_D_then_T200	Plate.99	ASB1	-2	0.547097379361957	pearson	1	Ttest_pvalue	Coefficient_of_eigenassay	SVD_pCMs_only3CT	NoPrepr	SVD	3064	PCT-Tx13_D_then_T200	F	PCT
Drug	D_then_T200_PCT	PCT	Cell_line.Tx13_D_then_T200	Plate.99	ASB10	-2	0	pearson	1	Ttest_pvalue	Coefficient_of_eigenassay	SVD_pCMs_only3CT	NoPrepr	SVD	14010	PCT-Tx13_D_then_T200	F	PCT
Drug	D_then_T200_PCT	PCT	Cell_line.Tx13_D_then_T200	Plate.99	ASB11	-2	0.0104024520973946	pearson	1	Ttest_pvalue	Coefficient_of_eigenassay	SVD_pCMs_only3CT	NoPrepr	SVD	12470	PCT-Tx13_D_then_T200	F	PCT
Drug	D_then_T200_PCT	PCT	Cell_line.Tx13_D_then_T200	Plate.99	ASB13	-2	0.268784593248043	pearson	1	Ttest_pvalue	Coefficient_of_eigenassay	SVD_pCMs_only3CT	NoPrepr	SVD	6242	PCT-Tx13_D_then_T200	F	PCT
Drug	D_then_T200_PCT	PCT	Cell_line.Tx13_D_then_T200	Plate.99	ASB14	-2	-0.102533222975195	pearson	1	Ttest_pvalue	Coefficient_of_eigenassay	SVD_pCMs_only3CT	NoPrepr	SVD	9733	PCT-Tx13_D_then_T200	F	PCT
Drug	D_then_T200_PCT	PCT	Cell_line.Tx13_D_then_T200	Plate.99	ASB16	-2	0.197296183483869	pearson	1	Ttest_pvalue	Coefficient_of_eigenassay	SVD_pCMs_only3CT	NoPrepr	SVD	7522	PCT-Tx13_D_then_T200	F	PCT
Drug	D_then_T200_PCT	PCT	Cell_line.Tx13_D_then_T200	Plate.99	ASB2	-2	0	pearson	1	Ttest_pvalue	Coefficient_of_eigenassay	SVD_pCMs_only3CT	NoPrepr	SVD	14010	PCT-Tx13_D_then_T200	F	PCT
Drug	D_then_T200_PCT	PCT	Cell_line.Tx13_D_then_T200	Plate.99	ASB3	-2	1.1185747341579	pearson	1	Ttest_pvalue	Coefficient_of_eigenassay	SVD_pCMs_only3CT	NoPrepr	SVD	941	PCT-Tx13_D_then_T200	F	PCT
Drug	D_then_T200_PCT	PCT	Cell_line.Tx13_D_then_T200	Plate.99	ASB6	-2	0.423935311569228	pearson	1	Ttest_pvalue	Coefficient_of_eigenassay	SVD_pCMs_only3CT	NoPrepr	SVD	4108	PCT-Tx13_D_then_T200	F	PCT
Drug	D_then_T200_PCT	PCT	Cell_line.Tx13_D_then_T200	Plate.99	ASB7	-2	-0.684271833595087	pearson	1	Ttest_pvalue	Coefficient_of_eigenassay	SVD_pCMs_only3CT	NoPrepr	SVD	2273	PCT-Tx13_D_then_T200	F	PCT
Drug	D_then_T200_PCT	PCT	Cell_line.Tx13_D_then_T200	Plate.99	ASB8	-2	0.410931376587506	pearson	1	Ttest_pvalue	Coefficient_of_eigenassay	SVD_pCMs_only3CT	NoPrepr	SVD	4240	PCT-Tx13_D_then_T200	F	PCT
Drug	D_then_T200_PCT	PCT	Cell_line.Tx13_D_then_T200	Plate.99	ASCC1	-2	0.46135480358714	pearson	1	Ttest_pvalue	Coefficient_of_eigenassay	SVD_pCMs_only3CT	NoPrepr	SVD	3716	PCT-Tx13_D_then_T200	F	PCT
Drug	D_then_T200_PCT	PCT	Cell_line.Tx13_D_then_T200	Plate.99	ASCC2	-2	0.53737267831049	pearson	1	Ttest_pvalue	Coefficient_of_eigenassay	SVD_pCMs_only3CT	NoPrepr	SVD	3130	PCT-Tx13_D_then_T200	F	PCT
Drug	D_then_T200_PCT	PCT	Cell_line.Tx13_D_then_T200	Plate.99	ASCC3	-2	-0.607734099407718	pearson	1	Ttest_pvalue	Coefficient_of_eigenassay	SVD_pCMs_only3CT	NoPrepr	SVD	2672	PCT-Tx13_D_then_T200	F	PCT
Drug	D_then_T200_PCT	PCT	Cell_line.Tx13_D_then_T200	Plate.99	ASCL1	-2	0	pearson	1	Ttest_pvalue	Coefficient_of_eigenassay	SVD_pCMs_only3CT	NoPrepr	SVD	14010	PCT-Tx13_D_then_T200	F	PCT
Drug	D_then_T200_PCT	PCT	Cell_line.Tx13_D_then_T200	Plate.99	ASF1A	-2	-0.32518632962274	pearson	1	Ttest_pvalue	Coefficient_of_eigenassay	SVD_pCMs_only3CT	NoPrepr	SVD	5344	PCT-Tx13_D_then_T200	F	PCT
Drug	D_then_T200_PCT	PCT	Cell_line.Tx13_D_then_T200	Plate.99	ASF1B	-2	0.0820365898978567	pearson	1	Ttest_pvalue	Coefficient_of_eigenassay	SVD_pCMs_only3CT	NoPrepr	SVD	10279	PCT-Tx13_D_then_T200	F	PCT
Drug	D_then_T200_PCT	PCT	Cell_line.Tx13_D_then_T200	Plate.99	ASGR1	-2	4.16078403645997	pearson	1	Ttest_pvalue	Coefficient_of_eigenassay	SVD_pCMs_only3CT	NoPrepr	SVD	23	PCT-Tx13_D_then_T200	F	PCT
Drug	D_then_T200_PCT	PCT	Cell_line.Tx13_D_then_T200	Plate.99	ASH1L	-2	0.272259861871079	pearson	1	Ttest_pvalue	Coefficient_of_eigenassay	SVD_pCMs_only3CT	NoPrepr	SVD	6190	PCT-Tx13_D_then_T200	F	PCT
Drug	D_then_T200_PCT	PCT	Cell_line.Tx13_D_then_T200	Plate.99	ASH2L	-2	0.311072966665109	pearson	1	Ttest_pvalue	Coefficient_of_eigenassay	SVD_pCMs_only3CT	NoPrepr	SVD	5551	PCT-Tx13_D_then_T200	F	PCT
Drug	D_then_T200_PCT	PCT	Cell_line.Tx13_D_then_T200	Plate.99	ASIC1	-2	1.05616861976314	pearson	1	Ttest_pvalue	Coefficient_of_eigenassay	SVD_pCMs_only3CT	NoPrepr	SVD	1057	PCT-Tx13_D_then_T200	F	PCT
Drug	D_then_T200_PCT	PCT	Cell_line.Tx13_D_then_T200	Plate.99	ASIC2	-2	0	pearson	1	Ttest_pvalue	Coefficient_of_eigenassay	SVD_pCMs_only3CT	NoPrepr	SVD	14010	PCT-Tx13_D_then_T200	F	PCT
Drug	D_then_T200_PCT	PCT	Cell_line.Tx13_D_then_T200	Plate.99	ASIC3	-2	0.452499938932113	pearson	1	Ttest_pvalue	Coefficient_of_eigenassay	SVD_pCMs_only3CT	NoPrepr	SVD	3800	PCT-Tx13_D_then_T200	F	PCT
Drug	D_then_T200_PCT	PCT	Cell_line.Tx13_D_then_T200	Plate.99	ASIC4	-2	0	pearson	1	Ttest_pvalue	Coefficient_of_eigenassay	SVD_pCMs_only3CT	NoPrepr	SVD	14010	PCT-Tx13_D_then_T200	F	PCT
Drug	D_then_T200_PCT	PCT	Cell_line.Tx13_D_then_T200	Plate.99	ASIP	-2	0	pearson	1	Ttest_pvalue	Coefficient_of_eigenassay	SVD_pCMs_only3CT	NoPrepr	SVD	14010	PCT-Tx13_D_then_T200	F	PCT
Drug	D_then_T200_PCT	PCT	Cell_line.Tx13_D_then_T200	Plate.99	ASL	-2	1.04119323648897	pearson	1	Ttest_pvalue	Coefficient_of_eigenassay	SVD_pCMs_only3CT	NoPrepr	SVD	1079	PCT-Tx13_D_then_T200	F	PCT
Drug	D_then_T200_PCT	PCT	Cell_line.Tx13_D_then_T200	Plate.99	ASNA1	-2	0.909081428836415	pearson	1	Ttest_pvalue	Coefficient_of_eigenassay	SVD_pCMs_only3CT	NoPrepr	SVD	1388	PCT-Tx13_D_then_T200	F	PCT
Drug	D_then_T200_PCT	PCT	Cell_line.Tx13_D_then_T200	Plate.99	ASNS	-2	-0.0467751939818769	pearson	1	Ttest_pvalue	Coefficient_of_eigenassay	SVD_pCMs_only3CT	NoPrepr	SVD	11315	PCT-Tx13_D_then_T200	F	PCT
Drug	D_then_T200_PCT	PCT	Cell_line.Tx13_D_then_T200	Plate.99	ASNSD1	-2	-0.301027193584764	pearson	1	Ttest_pvalue	Coefficient_of_eigenassay	SVD_pCMs_only3CT	NoPrepr	SVD	5705	PCT-Tx13_D_then_T200	F	PCT
Drug	D_then_T200_PCT	PCT	Cell_line.Tx13_D_then_T200	Plate.99	ASPDH	-2	0	pearson	1	Ttest_pvalue	Coefficient_of_eigenassay	SVD_pCMs_only3CT	NoPrepr	SVD	14010	PCT-Tx13_D_then_T200	F	PCT
Drug	D_then_T200_PCT	PCT	Cell_line.Tx13_D_then_T200	Plate.99	ASPG	-2	0.114899247771708	pearson	1	Ttest_pvalue	Coefficient_of_eigenassay	SVD_pCMs_only3CT	NoPrepr	SVD	9428	PCT-Tx13_D_then_T200	F	PCT
Drug	D_then_T200_PCT	PCT	Cell_line.Tx13_D_then_T200	Plate.99	ASPH	-2	-0.740981486778384	pearson	1	Ttest_pvalue	Coefficient_of_eigenassay	SVD_pCMs_only3CT	NoPrepr	SVD	1992	PCT-Tx13_D_then_T200	F	PCT
Drug	D_then_T200_PCT	PCT	Cell_line.Tx13_D_then_T200	Plate.99	ASPHD1	-2	0.307116764288578	pearson	1	Ttest_pvalue	Coefficient_of_eigenassay	SVD_pCMs_only3CT	NoPrepr	SVD	5612	PCT-Tx13_D_then_T200	F	PCT
Drug	D_then_T200_PCT	PCT	Cell_line.Tx13_D_then_T200	Plate.99	ASPHD2	-2	0.0619730473786167	pearson	1	Ttest_pvalue	Coefficient_of_eigenassay	SVD_pCMs_only3CT	NoPrepr	SVD	10848	PCT-Tx13_D_then_T200	F	PCT
Drug	D_then_T200_PCT	PCT	Cell_line.Tx13_D_then_T200	Plate.99	ASPM	-2	-0.970061452388549	pearson	1	Ttest_pvalue	Coefficient_of_eigenassay	SVD_pCMs_only3CT	NoPrepr	SVD	1235	PCT-Tx13_D_then_T200	F	PCT
Drug	D_then_T200_PCT	PCT	Cell_line.Tx13_D_then_T200	Plate.99	ASPN	-2	-0.466783555838873	pearson	1	Ttest_pvalue	Coefficient_of_eigenassay	SVD_pCMs_only3CT	NoPrepr	SVD	3673	PCT-Tx13_D_then_T200	F	PCT
Drug	D_then_T200_PCT	PCT	Cell_line.Tx13_D_then_T200	Plate.99	ASPRV1	-2	0.103628545161172	pearson	1	Ttest_pvalue	Coefficient_of_eigenassay	SVD_pCMs_only3CT	NoPrepr	SVD	9708	PCT-Tx13_D_then_T200	F	PCT
Drug	D_then_T200_PCT	PCT	Cell_line.Tx13_D_then_T200	Plate.99	ASPSCR1	-2	0.30302596399448	pearson	1	Ttest_pvalue	Coefficient_of_eigenassay	SVD_pCMs_only3CT	NoPrepr	SVD	5675	PCT-Tx13_D_then_T200	F	PCT
Drug	D_then_T200_PCT	PCT	Cell_line.Tx13_D_then_T200	Plate.99	ASRGL1	-2	0.364236494805626	pearson	1	Ttest_pvalue	Coefficient_of_eigenassay	SVD_pCMs_only3CT	NoPrepr	SVD	4789	PCT-Tx13_D_then_T200	F	PCT
Drug	D_then_T200_PCT	PCT	Cell_line.Tx13_D_then_T200	Plate.99	ASS1	-2	0.771989250962643	pearson	1	Ttest_pvalue	Coefficient_of_eigenassay	SVD_pCMs_only3CT	NoPrepr	SVD	1851	PCT-Tx13_D_then_T200	F	PCT
Drug	D_then_T200_PCT	PCT	Cell_line.Tx13_D_then_T200	Plate.99	ASTE1	-2	0	pearson	1	Ttest_pvalue	Coefficient_of_eigenassay	SVD_pCMs_only3CT	NoPrepr	SVD	14010	PCT-Tx13_D_then_T200	F	PCT
Drug	D_then_T200_PCT	PCT	Cell_line.Tx13_D_then_T200	Plate.99	ASTN1	-2	-0.0220929661003107	pearson	1	Ttest_pvalue	Coefficient_of_eigenassay	SVD_pCMs_only3CT	NoPrepr	SVD	12094	PCT-Tx13_D_then_T200	F	PCT
Drug	D_then_T200_PCT	PCT	Cell_line.Tx13_D_then_T200	Plate.99	ASTN2	-2	0.102155842139499	pearson	1	Ttest_pvalue	Coefficient_of_eigenassay	SVD_pCMs_only3CT	NoPrepr	SVD	9744	PCT-Tx13_D_then_T200	F	PCT
Drug	D_then_T200_PCT	PCT	Cell_line.Tx13_D_then_T200	Plate.99	ASXL1	-2	0.368538318396392	pearson	1	Ttest_pvalue	Coefficient_of_eigenassay	SVD_pCMs_only3CT	NoPrepr	SVD	4731	PCT-Tx13_D_then_T200	F	PCT
Drug	D_then_T200_PCT	PCT	Cell_line.Tx13_D_then_T200	Plate.99	ASXL2	-2	-0.0648299352942312	pearson	1	Ttest_pvalue	Coefficient_of_eigenassay	SVD_pCMs_only3CT	NoPrepr	SVD	10779	PCT-Tx13_D_then_T200	F	PCT
Drug	D_then_T200_PCT	PCT	Cell_line.Tx13_D_then_T200	Plate.99	ASXL3	-2	-0.354564186095223	pearson	1	Ttest_pvalue	Coefficient_of_eigenassay	SVD_pCMs_only3CT	NoPrepr	SVD	4913	PCT-Tx13_D_then_T200	F	PCT
Drug	D_then_T200_PCT	PCT	Cell_line.Tx13_D_then_T200	Plate.99	ATAD1	-2	-0.465249320782935	pearson	1	Ttest_pvalue	Coefficient_of_eigenassay	SVD_pCMs_only3CT	NoPrepr	SVD	3685	PCT-Tx13_D_then_T200	F	PCT
Drug	D_then_T200_PCT	PCT	Cell_line.Tx13_D_then_T200	Plate.99	ATAD2	-2	-0.195963977455929	pearson	1	Ttest_pvalue	Coefficient_of_eigenassay	SVD_pCMs_only3CT	NoPrepr	SVD	7546	PCT-Tx13_D_then_T200	F	PCT
Drug	D_then_T200_PCT	PCT	Cell_line.Tx13_D_then_T200	Plate.99	ATAD2B	-2	-0.37649201181177	pearson	1	Ttest_pvalue	Coefficient_of_eigenassay	SVD_pCMs_only3CT	NoPrepr	SVD	4642	PCT-Tx13_D_then_T200	F	PCT
Drug	D_then_T200_PCT	PCT	Cell_line.Tx13_D_then_T200	Plate.99	ATAD3A	-2	0.607180724331743	pearson	1	Ttest_pvalue	Coefficient_of_eigenassay	SVD_pCMs_only3CT	NoPrepr	SVD	2676	PCT-Tx13_D_then_T200	F	PCT
Drug	D_then_T200_PCT	PCT	Cell_line.Tx13_D_then_T200	Plate.99	ATAD3B	-2	0.132354679965762	pearson	1	Ttest_pvalue	Coefficient_of_eigenassay	SVD_pCMs_only3CT	NoPrepr	SVD	8997	PCT-Tx13_D_then_T200	F	PCT
Drug	D_then_T200_PCT	PCT	Cell_line.Tx13_D_then_T200	Plate.99	ATAD3C	-2	0	pearson	1	Ttest_pvalue	Coefficient_of_eigenassay	SVD_pCMs_only3CT	NoPrepr	SVD	14010	PCT-Tx13_D_then_T200	F	PCT
Drug	D_then_T200_PCT	PCT	Cell_line.Tx13_D_then_T200	Plate.99	ATAD5	-2	-0.0276192822461882	pearson	1	Ttest_pvalue	Coefficient_of_eigenassay	SVD_pCMs_only3CT	NoPrepr	SVD	11919	PCT-Tx13_D_then_T200	F	PCT
Drug	D_then_T200_PCT	PCT	Cell_line.Tx13_D_then_T200	Plate.99	ATCAY	-2	-0.26209715066583	pearson	1	Ttest_pvalue	Coefficient_of_eigenassay	SVD_pCMs_only3CT	NoPrepr	SVD	6337	PCT-Tx13_D_then_T200	F	PCT
Drug	D_then_T200_PCT	PCT	Cell_line.Tx13_D_then_T200	Plate.99	ATE1	-2	0.70387334782862	pearson	1	Ttest_pvalue	Coefficient_of_eigenassay	SVD_pCMs_only3CT	NoPrepr	SVD	2171	PCT-Tx13_D_then_T200	F	PCT
Drug	D_then_T200_PCT	PCT	Cell_line.Tx13_D_then_T200	Plate.99	ATF1	-2	-0.0399522679397957	pearson	1	Ttest_pvalue	Coefficient_of_eigenassay	SVD_pCMs_only3CT	NoPrepr	SVD	11529	PCT-Tx13_D_then_T200	F	PCT
Drug	D_then_T200_PCT	PCT	Cell_line.Tx13_D_then_T200	Plate.99	ATF2	-2	0.0825935344651642	pearson	1	Ttest_pvalue	Coefficient_of_eigenassay	SVD_pCMs_only3CT	NoPrepr	SVD	10265	PCT-Tx13_D_then_T200	F	PCT
Drug	D_then_T200_PCT	PCT	Cell_line.Tx13_D_then_T200	Plate.99	ATF3	-2	0.133920834685493	pearson	1	Ttest_pvalue	Coefficient_of_eigenassay	SVD_pCMs_only3CT	NoPrepr	SVD	8952	PCT-Tx13_D_then_T200	F	PCT
Drug	D_then_T200_PCT	PCT	Cell_line.Tx13_D_then_T200	Plate.99	ATF4	-2	0.156559555365806	pearson	1	Ttest_pvalue	Coefficient_of_eigenassay	SVD_pCMs_only3CT	NoPrepr	SVD	8400	PCT-Tx13_D_then_T200	F	PCT
Drug	D_then_T200_PCT	PCT	Cell_line.Tx13_D_then_T200	Plate.99	ATF5	-2	0.0940266770938441	pearson	1	Ttest_pvalue	Coefficient_of_eigenassay	SVD_pCMs_only3CT	NoPrepr	SVD	9960	PCT-Tx13_D_then_T200	F	PCT
Drug	D_then_T200_PCT	PCT	Cell_line.Tx13_D_then_T200	Plate.99	ATF6	-2	0.128579768391876	pearson	1	Ttest_pvalue	Coefficient_of_eigenassay	SVD_pCMs_only3CT	NoPrepr	SVD	9080	PCT-Tx13_D_then_T200	F	PCT
Drug	D_then_T200_PCT	PCT	Cell_line.Tx13_D_then_T200	Plate.99	ATF6B	-2	0.138716670428179	pearson	1	Ttest_pvalue	Coefficient_of_eigenassay	SVD_pCMs_only3CT	NoPrepr	SVD	8824	PCT-Tx13_D_then_T200	F	PCT
Drug	D_then_T200_PCT	PCT	Cell_line.Tx13_D_then_T200	Plate.99	ATF7	-2	-0.620158813265065	pearson	1	Ttest_pvalue	Coefficient_of_eigenassay	SVD_pCMs_only3CT	NoPrepr	SVD	2595	PCT-Tx13_D_then_T200	F	PCT
Drug	D_then_T200_PCT	PCT	Cell_line.Tx13_D_then_T200	Plate.99	ATF7IP	-2	-0.146909706805536	pearson	1	Ttest_pvalue	Coefficient_of_eigenassay	SVD_pCMs_only3CT	NoPrepr	SVD	8628	PCT-Tx13_D_then_T200	F	PCT
Drug	D_then_T200_PCT	PCT	Cell_line.Tx13_D_then_T200	Plate.99	ATF7IP2	-2	-0.426002842846343	pearson	1	Ttest_pvalue	Coefficient_of_eigenassay	SVD_pCMs_only3CT	NoPrepr	SVD	4080	PCT-Tx13_D_then_T200	F	PCT
Drug	D_then_T200_PCT	PCT	Cell_line.Tx13_D_then_T200	Plate.99	ATG10	-2	0.253574363019936	pearson	1	Ttest_pvalue	Coefficient_of_eigenassay	SVD_pCMs_only3CT	NoPrepr	SVD	6460	PCT-Tx13_D_then_T200	F	PCT
Drug	D_then_T200_PCT	PCT	Cell_line.Tx13_D_then_T200	Plate.99	ATG101	-2	0.898773943719417	pearson	1	Ttest_pvalue	Coefficient_of_eigenassay	SVD_pCMs_only3CT	NoPrepr	SVD	1418	PCT-Tx13_D_then_T200	F	PCT
Drug	D_then_T200_PCT	PCT	Cell_line.Tx13_D_then_T200	Plate.99	ATG12	-2	-0.469246604980042	pearson	1	Ttest_pvalue	Coefficient_of_eigenassay	SVD_pCMs_only3CT	NoPrepr	SVD	3653	PCT-Tx13_D_then_T200	F	PCT
Drug	D_then_T200_PCT	PCT	Cell_line.Tx13_D_then_T200	Plate.99	ATG13	-2	0.432783658773699	pearson	1	Ttest_pvalue	Coefficient_of_eigenassay	SVD_pCMs_only3CT	NoPrepr	SVD	4006	PCT-Tx13_D_then_T200	F	PCT
Drug	D_then_T200_PCT	PCT	Cell_line.Tx13_D_then_T200	Plate.99	ATG14	-2	-0.237141781636751	pearson	1	Ttest_pvalue	Coefficient_of_eigenassay	SVD_pCMs_only3CT	NoPrepr	SVD	6754	PCT-Tx13_D_then_T200	F	PCT
Drug	D_then_T200_PCT	PCT	Cell_line.Tx13_D_then_T200	Plate.99	ATG16L1	-2	-0.417442630975525	pearson	1	Ttest_pvalue	Coefficient_of_eigenassay	SVD_pCMs_only3CT	NoPrepr	SVD	4186	PCT-Tx13_D_then_T200	F	PCT
Drug	D_then_T200_PCT	PCT	Cell_line.Tx13_D_then_T200	Plate.99	ATG16L2	-2	0.0901617338236411	pearson	1	Ttest_pvalue	Coefficient_of_eigenassay	SVD_pCMs_only3CT	NoPrepr	SVD	10066	PCT-Tx13_D_then_T200	F	PCT
Drug	D_then_T200_PCT	PCT	Cell_line.Tx13_D_then_T200	Plate.99	ATG2A	-2	0.292665612444555	pearson	1	Ttest_pvalue	Coefficient_of_eigenassay	SVD_pCMs_only3CT	NoPrepr	SVD	5839	PCT-Tx13_D_then_T200	F	PCT
Drug	D_then_T200_PCT	PCT	Cell_line.Tx13_D_then_T200	Plate.99	ATG2B	-2	-0.589497850906646	pearson	1	Ttest_pvalue	Coefficient_of_eigenassay	SVD_pCMs_only3CT	NoPrepr	SVD	2766	PCT-Tx13_D_then_T200	F	PCT
Drug	D_then_T200_PCT	PCT	Cell_line.Tx13_D_then_T200	Plate.99	ATG3	-2	-0.13052352458813	pearson	1	Ttest_pvalue	Coefficient_of_eigenassay	SVD_pCMs_only3CT	NoPrepr	SVD	9028	PCT-Tx13_D_then_T200	F	PCT
Drug	D_then_T200_PCT	PCT	Cell_line.Tx13_D_then_T200	Plate.99	ATG4A	-2	1.72788657908279	pearson	1	Ttest_pvalue	Coefficient_of_eigenassay	SVD_pCMs_only3CT	NoPrepr	SVD	396	PCT-Tx13_D_then_T200	F	PCT
Drug	D_then_T200_PCT	PCT	Cell_line.Tx13_D_then_T200	Plate.99	ATG4B	-2	0.00725693755431293	pearson	1	Ttest_pvalue	Coefficient_of_eigenassay	SVD_pCMs_only3CT	NoPrepr	SVD	12530	PCT-Tx13_D_then_T200	F	PCT
Drug	D_then_T200_PCT	PCT	Cell_line.Tx13_D_then_T200	Plate.99	ATG4C	-2	-0.66494004864864	pearson	1	Ttest_pvalue	Coefficient_of_eigenassay	SVD_pCMs_only3CT	NoPrepr	SVD	2363	PCT-Tx13_D_then_T200	F	PCT
Drug	D_then_T200_PCT	PCT	Cell_line.Tx13_D_then_T200	Plate.99	ATG4D	-2	0.282563855097477	pearson	1	Ttest_pvalue	Coefficient_of_eigenassay	SVD_pCMs_only3CT	NoPrepr	SVD	6022	PCT-Tx13_D_then_T200	F	PCT
Drug	D_then_T200_PCT	PCT	Cell_line.Tx13_D_then_T200	Plate.99	ATG5	-2	0.0185169607609828	pearson	1	Ttest_pvalue	Coefficient_of_eigenassay	SVD_pCMs_only3CT	NoPrepr	SVD	12221	PCT-Tx13_D_then_T200	F	PCT
Drug	D_then_T200_PCT	PCT	Cell_line.Tx13_D_then_T200	Plate.99	ATG7	-2	0.115747224069829	pearson	1	Ttest_pvalue	Coefficient_of_eigenassay	SVD_pCMs_only3CT	NoPrepr	SVD	9403	PCT-Tx13_D_then_T200	F	PCT
Drug	D_then_T200_PCT	PCT	Cell_line.Tx13_D_then_T200	Plate.99	ATG9A	-2	0.14402614574047	pearson	1	Ttest_pvalue	Coefficient_of_eigenassay	SVD_pCMs_only3CT	NoPrepr	SVD	8699	PCT-Tx13_D_then_T200	F	PCT
Drug	D_then_T200_PCT	PCT	Cell_line.Tx13_D_then_T200	Plate.99	ATG9B	-2	0	pearson	1	Ttest_pvalue	Coefficient_of_eigenassay	SVD_pCMs_only3CT	NoPrepr	SVD	14010	PCT-Tx13_D_then_T200	F	PCT
Drug	D_then_T200_PCT	PCT	Cell_line.Tx13_D_then_T200	Plate.99	ATIC	-2	1.61615269731507	pearson	1	Ttest_pvalue	Coefficient_of_eigenassay	SVD_pCMs_only3CT	NoPrepr	SVD	444	PCT-Tx13_D_then_T200	F	PCT
Drug	D_then_T200_PCT	PCT	Cell_line.Tx13_D_then_T200	Plate.99	ATL1	-2	0.871248330277939	pearson	1	Ttest_pvalue	Coefficient_of_eigenassay	SVD_pCMs_only3CT	NoPrepr	SVD	1510	PCT-Tx13_D_then_T200	F	PCT
Drug	D_then_T200_PCT	PCT	Cell_line.Tx13_D_then_T200	Plate.99	ATL2	-2	0.0479137038874517	pearson	1	Ttest_pvalue	Coefficient_of_eigenassay	SVD_pCMs_only3CT	NoPrepr	SVD	11254	PCT-Tx13_D_then_T200	F	PCT
Drug	D_then_T200_PCT	PCT	Cell_line.Tx13_D_then_T200	Plate.99	ATL3	-2	0.0322075457578464	pearson	1	Ttest_pvalue	Coefficient_of_eigenassay	SVD_pCMs_only3CT	NoPrepr	SVD	11776	PCT-Tx13_D_then_T200	F	PCT
Drug	D_then_T200_PCT	PCT	Cell_line.Tx13_D_then_T200	Plate.99	ATM	-2	0.143659475468201	pearson	1	Ttest_pvalue	Coefficient_of_eigenassay	SVD_pCMs_only3CT	NoPrepr	SVD	8711	PCT-Tx13_D_then_T200	F	PCT
Drug	D_then_T200_PCT	PCT	Cell_line.Tx13_D_then_T200	Plate.99	ATMIN	-2	0.228804206695803	pearson	1	Ttest_pvalue	Coefficient_of_eigenassay	SVD_pCMs_only3CT	NoPrepr	SVD	6922	PCT-Tx13_D_then_T200	F	PCT
Drug	D_then_T200_PCT	PCT	Cell_line.Tx13_D_then_T200	Plate.99	ATN1	-2	0.170080116070334	pearson	1	Ttest_pvalue	Coefficient_of_eigenassay	SVD_pCMs_only3CT	NoPrepr	SVD	8119	PCT-Tx13_D_then_T200	F	PCT
Drug	D_then_T200_PCT	PCT	Cell_line.Tx13_D_then_T200	Plate.99	ATOH8	-2	0.226751898499362	pearson	1	Ttest_pvalue	Coefficient_of_eigenassay	SVD_pCMs_only3CT	NoPrepr	SVD	6961	PCT-Tx13_D_then_T200	F	PCT
Drug	D_then_T200_PCT	PCT	Cell_line.Tx13_D_then_T200	Plate.99	ATOX1	-2	0.915795684496845	pearson	1	Ttest_pvalue	Coefficient_of_eigenassay	SVD_pCMs_only3CT	NoPrepr	SVD	1369	PCT-Tx13_D_then_T200	F	PCT
Drug	D_then_T200_PCT	PCT	Cell_line.Tx13_D_then_T200	Plate.99	ATP10A	-2	0	pearson	1	Ttest_pvalue	Coefficient_of_eigenassay	SVD_pCMs_only3CT	NoPrepr	SVD	14010	PCT-Tx13_D_then_T200	F	PCT
Drug	D_then_T200_PCT	PCT	Cell_line.Tx13_D_then_T200	Plate.99	ATP10D	-2	-0.234300010158835	pearson	1	Ttest_pvalue	Coefficient_of_eigenassay	SVD_pCMs_only3CT	NoPrepr	SVD	6814	PCT-Tx13_D_then_T200	F	PCT
Drug	D_then_T200_PCT	PCT	Cell_line.Tx13_D_then_T200	Plate.99	ATP11A	-2	-0.0399047754997278	pearson	1	Ttest_pvalue	Coefficient_of_eigenassay	SVD_pCMs_only3CT	NoPrepr	SVD	11533	PCT-Tx13_D_then_T200	F	PCT
Drug	D_then_T200_PCT	PCT	Cell_line.Tx13_D_then_T200	Plate.99	ATP11B	-2	-0.135053611382801	pearson	1	Ttest_pvalue	Coefficient_of_eigenassay	SVD_pCMs_only3CT	NoPrepr	SVD	8929	PCT-Tx13_D_then_T200	F	PCT
Drug	D_then_T200_PCT	PCT	Cell_line.Tx13_D_then_T200	Plate.99	ATP11C	-2	-0.0609585636227043	pearson	1	Ttest_pvalue	Coefficient_of_eigenassay	SVD_pCMs_only3CT	NoPrepr	SVD	10881	PCT-Tx13_D_then_T200	F	PCT
Drug	D_then_T200_PCT	PCT	Cell_line.Tx13_D_then_T200	Plate.99	ATP13A1	-2	0.944252364218468	pearson	1	Ttest_pvalue	Coefficient_of_eigenassay	SVD_pCMs_only3CT	NoPrepr	SVD	1290	PCT-Tx13_D_then_T200	F	PCT
Drug	D_then_T200_PCT	PCT	Cell_line.Tx13_D_then_T200	Plate.99	ATP13A2	-2	0.322552382143803	pearson	1	Ttest_pvalue	Coefficient_of_eigenassay	SVD_pCMs_only3CT	NoPrepr	SVD	5390	PCT-Tx13_D_then_T200	F	PCT
Drug	D_then_T200_PCT	PCT	Cell_line.Tx13_D_then_T200	Plate.99	ATP13A3	-2	-0.409212552527122	pearson	1	Ttest_pvalue	Coefficient_of_eigenassay	SVD_pCMs_only3CT	NoPrepr	SVD	4261	PCT-Tx13_D_then_T200	F	PCT
Drug	D_then_T200_PCT	PCT	Cell_line.Tx13_D_then_T200	Plate.99	ATP13A4	-2	0	pearson	1	Ttest_pvalue	Coefficient_of_eigenassay	SVD_pCMs_only3CT	NoPrepr	SVD	14010	PCT-Tx13_D_then_T200	F	PCT
Drug	D_then_T200_PCT	PCT	Cell_line.Tx13_D_then_T200	Plate.99	ATP13A5	-2	0	pearson	1	Ttest_pvalue	Coefficient_of_eigenassay	SVD_pCMs_only3CT	NoPrepr	SVD	14010	PCT-Tx13_D_then_T200	F	PCT
Drug	D_then_T200_PCT	PCT	Cell_line.Tx13_D_then_T200	Plate.99	ATP1A1	-2	0.079281397033199	pearson	1	Ttest_pvalue	Coefficient_of_eigenassay	SVD_pCMs_only3CT	NoPrepr	SVD	10364	PCT-Tx13_D_then_T200	F	PCT
Drug	D_then_T200_PCT	PCT	Cell_line.Tx13_D_then_T200	Plate.99	ATP1A2	-2	0.769421706630757	pearson	1	Ttest_pvalue	Coefficient_of_eigenassay	SVD_pCMs_only3CT	NoPrepr	SVD	1864	PCT-Tx13_D_then_T200	F	PCT
Drug	D_then_T200_PCT	PCT	Cell_line.Tx13_D_then_T200	Plate.99	ATP1A3	-2	0	pearson	1	Ttest_pvalue	Coefficient_of_eigenassay	SVD_pCMs_only3CT	NoPrepr	SVD	14010	PCT-Tx13_D_then_T200	F	PCT
Drug	D_then_T200_PCT	PCT	Cell_line.Tx13_D_then_T200	Plate.99	ATP1B1	-2	-0.516281896007415	pearson	1	Ttest_pvalue	Coefficient_of_eigenassay	SVD_pCMs_only3CT	NoPrepr	SVD	3273	PCT-Tx13_D_then_T200	F	PCT
Drug	D_then_T200_PCT	PCT	Cell_line.Tx13_D_then_T200	Plate.99	ATP1B2	-2	-0.292175357319038	pearson	1	Ttest_pvalue	Coefficient_of_eigenassay	SVD_pCMs_only3CT	NoPrepr	SVD	5850	PCT-Tx13_D_then_T200	F	PCT
Drug	D_then_T200_PCT	PCT	Cell_line.Tx13_D_then_T200	Plate.99	ATP1B3	-2	-0.112846826365809	pearson	1	Ttest_pvalue	Coefficient_of_eigenassay	SVD_pCMs_only3CT	NoPrepr	SVD	9491	PCT-Tx13_D_then_T200	F	PCT
Drug	D_then_T200_PCT	PCT	Cell_line.Tx13_D_then_T200	Plate.99	ATP1B4	-2	-3.4326002595788	pearson	1	Ttest_pvalue	Coefficient_of_eigenassay	SVD_pCMs_only3CT	NoPrepr	SVD	57	PCT-Tx13_D_then_T200	F	PCT
Drug	D_then_T200_PCT	PCT	Cell_line.Tx13_D_then_T200	Plate.99	ATP2A1	-2	0.187709369175811	pearson	1	Ttest_pvalue	Coefficient_of_eigenassay	SVD_pCMs_only3CT	NoPrepr	SVD	7739	PCT-Tx13_D_then_T200	F	PCT
Drug	D_then_T200_PCT	PCT	Cell_line.Tx13_D_then_T200	Plate.99	ATP2A2	-2	-0.249793158041628	pearson	1	Ttest_pvalue	Coefficient_of_eigenassay	SVD_pCMs_only3CT	NoPrepr	SVD	6519	PCT-Tx13_D_then_T200	F	PCT
Drug	D_then_T200_PCT	PCT	Cell_line.Tx13_D_then_T200	Plate.99	ATP2A3	-2	0.190705607063726	pearson	1	Ttest_pvalue	Coefficient_of_eigenassay	SVD_pCMs_only3CT	NoPrepr	SVD	7667	PCT-Tx13_D_then_T200	F	PCT
Drug	D_then_T200_PCT	PCT	Cell_line.Tx13_D_then_T200	Plate.99	ATP2B1	-2	0.581804280103589	pearson	1	Ttest_pvalue	Coefficient_of_eigenassay	SVD_pCMs_only3CT	NoPrepr	SVD	2814	PCT-Tx13_D_then_T200	F	PCT
Drug	D_then_T200_PCT	PCT	Cell_line.Tx13_D_then_T200	Plate.99	ATP2B2	-2	0.204196246008796	pearson	1	Ttest_pvalue	Coefficient_of_eigenassay	SVD_pCMs_only3CT	NoPrepr	SVD	7374	PCT-Tx13_D_then_T200	F	PCT
Drug	D_then_T200_PCT	PCT	Cell_line.Tx13_D_then_T200	Plate.99	ATP2B3	-2	0	pearson	1	Ttest_pvalue	Coefficient_of_eigenassay	SVD_pCMs_only3CT	NoPrepr	SVD	14010	PCT-Tx13_D_then_T200	F	PCT
Drug	D_then_T200_PCT	PCT	Cell_line.Tx13_D_then_T200	Plate.99	ATP2B4	-2	-0.0823155748615866	pearson	1	Ttest_pvalue	Coefficient_of_eigenassay	SVD_pCMs_only3CT	NoPrepr	SVD	10274	PCT-Tx13_D_then_T200	F	PCT
Drug	D_then_T200_PCT	PCT	Cell_line.Tx13_D_then_T200	Plate.99	ATP2C1	-2	-0.169606461125028	pearson	1	Ttest_pvalue	Coefficient_of_eigenassay	SVD_pCMs_only3CT	NoPrepr	SVD	8131	PCT-Tx13_D_then_T200	F	PCT
Drug	D_then_T200_PCT	PCT	Cell_line.Tx13_D_then_T200	Plate.99	ATP2C2	-2	0.251991742012685	pearson	1	Ttest_pvalue	Coefficient_of_eigenassay	SVD_pCMs_only3CT	NoPrepr	SVD	6485	PCT-Tx13_D_then_T200	F	PCT
Drug	D_then_T200_PCT	PCT	Cell_line.Tx13_D_then_T200	Plate.99	ATP5F1A	-2	0.160860108627407	pearson	1	Ttest_pvalue	Coefficient_of_eigenassay	SVD_pCMs_only3CT	NoPrepr	SVD	8311	PCT-Tx13_D_then_T200	F	PCT
Drug	D_then_T200_PCT	PCT	Cell_line.Tx13_D_then_T200	Plate.99	ATP5F1B	-2	0.474140426939996	pearson	1	Ttest_pvalue	Coefficient_of_eigenassay	SVD_pCMs_only3CT	NoPrepr	SVD	3605	PCT-Tx13_D_then_T200	F	PCT
Drug	D_then_T200_PCT	PCT	Cell_line.Tx13_D_then_T200	Plate.99	ATP5F1C	-2	-0.376143714767312	pearson	1	Ttest_pvalue	Coefficient_of_eigenassay	SVD_pCMs_only3CT	NoPrepr	SVD	4645	PCT-Tx13_D_then_T200	F	PCT
Drug	D_then_T200_PCT	PCT	Cell_line.Tx13_D_then_T200	Plate.99	ATP5F1D	-2	1.13694626803307	pearson	1	Ttest_pvalue	Coefficient_of_eigenassay	SVD_pCMs_only3CT	NoPrepr	SVD	917	PCT-Tx13_D_then_T200	F	PCT
Drug	D_then_T200_PCT	PCT	Cell_line.Tx13_D_then_T200	Plate.99	ATP5F1E	-2	0.294301189881471	pearson	1	Ttest_pvalue	Coefficient_of_eigenassay	SVD_pCMs_only3CT	NoPrepr	SVD	5823	PCT-Tx13_D_then_T200	F	PCT
Drug	D_then_T200_PCT	PCT	Cell_line.Tx13_D_then_T200	Plate.99	ATP5IF1	-2	0.0558270640882426	pearson	1	Ttest_pvalue	Coefficient_of_eigenassay	SVD_pCMs_only3CT	NoPrepr	SVD	11042	PCT-Tx13_D_then_T200	F	PCT
Drug	D_then_T200_PCT	PCT	Cell_line.Tx13_D_then_T200	Plate.99	ATP5MC1	-2	0.653567051383844	pearson	1	Ttest_pvalue	Coefficient_of_eigenassay	SVD_pCMs_only3CT	NoPrepr	SVD	2425	PCT-Tx13_D_then_T200	F	PCT
Drug	D_then_T200_PCT	PCT	Cell_line.Tx13_D_then_T200	Plate.99	ATP5MC2	-2	1.25476430349492	pearson	1	Ttest_pvalue	Coefficient_of_eigenassay	SVD_pCMs_only3CT	NoPrepr	SVD	761	PCT-Tx13_D_then_T200	F	PCT
Drug	D_then_T200_PCT	PCT	Cell_line.Tx13_D_then_T200	Plate.99	ATP5MC3	-2	0.0443904107673707	pearson	1	Ttest_pvalue	Coefficient_of_eigenassay	SVD_pCMs_only3CT	NoPrepr	SVD	11400	PCT-Tx13_D_then_T200	F	PCT
Drug	D_then_T200_PCT	PCT	Cell_line.Tx13_D_then_T200	Plate.99	ATP5MD	-2	0.828357467169194	pearson	1	Ttest_pvalue	Coefficient_of_eigenassay	SVD_pCMs_only3CT	NoPrepr	SVD	1656	PCT-Tx13_D_then_T200	F	PCT
Drug	D_then_T200_PCT	PCT	Cell_line.Tx13_D_then_T200	Plate.99	ATP5ME	-2	-0.10182150541354	pearson	1	Ttest_pvalue	Coefficient_of_eigenassay	SVD_pCMs_only3CT	NoPrepr	SVD	9757	PCT-Tx13_D_then_T200	F	PCT
Drug	D_then_T200_PCT	PCT	Cell_line.Tx13_D_then_T200	Plate.99	ATP5MF	-2	0.0742086593428771	pearson	1	Ttest_pvalue	Coefficient_of_eigenassay	SVD_pCMs_only3CT	NoPrepr	SVD	10516	PCT-Tx13_D_then_T200	F	PCT
Drug	D_then_T200_PCT	PCT	Cell_line.Tx13_D_then_T200	Plate.99	ATP5MG	-2	0.143341468700083	pearson	1	Ttest_pvalue	Coefficient_of_eigenassay	SVD_pCMs_only3CT	NoPrepr	SVD	8723	PCT-Tx13_D_then_T200	F	PCT
Drug	D_then_T200_PCT	PCT	Cell_line.Tx13_D_then_T200	Plate.99	ATP5MGL	-2	-0.0875517484675594	pearson	1	Ttest_pvalue	Coefficient_of_eigenassay	SVD_pCMs_only3CT	NoPrepr	SVD	10134	PCT-Tx13_D_then_T200	F	PCT
Drug	D_then_T200_PCT	PCT	Cell_line.Tx13_D_then_T200	Plate.99	ATP5MPL	-2	-0.260390293250476	pearson	1	Ttest_pvalue	Coefficient_of_eigenassay	SVD_pCMs_only3CT	NoPrepr	SVD	6362	PCT-Tx13_D_then_T200	F	PCT
Drug	D_then_T200_PCT	PCT	Cell_line.Tx13_D_then_T200	Plate.99	ATP5PB	-2	-0.0319883656480754	pearson	1	Ttest_pvalue	Coefficient_of_eigenassay	SVD_pCMs_only3CT	NoPrepr	SVD	11783	PCT-Tx13_D_then_T200	F	PCT
Drug	D_then_T200_PCT	PCT	Cell_line.Tx13_D_then_T200	Plate.99	ATP5PD	-2	0.0802635738393057	pearson	1	Ttest_pvalue	Coefficient_of_eigenassay	SVD_pCMs_only3CT	NoPrepr	SVD	10336	PCT-Tx13_D_then_T200	F	PCT
Drug	D_then_T200_PCT	PCT	Cell_line.Tx13_D_then_T200	Plate.99	ATP5PF	-2	-0.0554691888273513	pearson	1	Ttest_pvalue	Coefficient_of_eigenassay	SVD_pCMs_only3CT	NoPrepr	SVD	11056	PCT-Tx13_D_then_T200	F	PCT
Drug	D_then_T200_PCT	PCT	Cell_line.Tx13_D_then_T200	Plate.99	ATP5PO	-2	0.166447776214786	pearson	1	Ttest_pvalue	Coefficient_of_eigenassay	SVD_pCMs_only3CT	NoPrepr	SVD	8193	PCT-Tx13_D_then_T200	F	PCT
Drug	D_then_T200_PCT	PCT	Cell_line.Tx13_D_then_T200	Plate.99	ATP5S	-2	-0.0493327378764793	pearson	1	Ttest_pvalue	Coefficient_of_eigenassay	SVD_pCMs_only3CT	NoPrepr	SVD	11219	PCT-Tx13_D_then_T200	F	PCT
Drug	D_then_T200_PCT	PCT	Cell_line.Tx13_D_then_T200	Plate.99	ATP6AP1	-2	0.736441989879722	pearson	1	Ttest_pvalue	Coefficient_of_eigenassay	SVD_pCMs_only3CT	NoPrepr	SVD	2013	PCT-Tx13_D_then_T200	F	PCT
Drug	D_then_T200_PCT	PCT	Cell_line.Tx13_D_then_T200	Plate.99	ATP6AP1L	-2	0.0676996604958287	pearson	1	Ttest_pvalue	Coefficient_of_eigenassay	SVD_pCMs_only3CT	NoPrepr	SVD	10702	PCT-Tx13_D_then_T200	F	PCT
Drug	D_then_T200_PCT	PCT	Cell_line.Tx13_D_then_T200	Plate.99	ATP6AP2	-2	0.470936377171958	pearson	1	Ttest_pvalue	Coefficient_of_eigenassay	SVD_pCMs_only3CT	NoPrepr	SVD	3640	PCT-Tx13_D_then_T200	F	PCT
Drug	D_then_T200_PCT	PCT	Cell_line.Tx13_D_then_T200	Plate.99	ATP6V0A1	-2	-0.132544619708805	pearson	1	Ttest_pvalue	Coefficient_of_eigenassay	SVD_pCMs_only3CT	NoPrepr	SVD	8991	PCT-Tx13_D_then_T200	F	PCT
Drug	D_then_T200_PCT	PCT	Cell_line.Tx13_D_then_T200	Plate.99	ATP6V0A2	-2	-0.467161405602728	pearson	1	Ttest_pvalue	Coefficient_of_eigenassay	SVD_pCMs_only3CT	NoPrepr	SVD	3669	PCT-Tx13_D_then_T200	F	PCT
Drug	D_then_T200_PCT	PCT	Cell_line.Tx13_D_then_T200	Plate.99	ATP6V0B	-2	0.851098841037341	pearson	1	Ttest_pvalue	Coefficient_of_eigenassay	SVD_pCMs_only3CT	NoPrepr	SVD	1570	PCT-Tx13_D_then_T200	F	PCT
Drug	D_then_T200_PCT	PCT	Cell_line.Tx13_D_then_T200	Plate.99	ATP6V0C	-2	0.324104283197352	pearson	1	Ttest_pvalue	Coefficient_of_eigenassay	SVD_pCMs_only3CT	NoPrepr	SVD	5364	PCT-Tx13_D_then_T200	F	PCT
Drug	D_then_T200_PCT	PCT	Cell_line.Tx13_D_then_T200	Plate.99	ATP6V0D1	-2	0.317848173612892	pearson	1	Ttest_pvalue	Coefficient_of_eigenassay	SVD_pCMs_only3CT	NoPrepr	SVD	5450	PCT-Tx13_D_then_T200	F	PCT
Drug	D_then_T200_PCT	PCT	Cell_line.Tx13_D_then_T200	Plate.99	ATP6V0E1	-2	0.346797992917775	pearson	1	Ttest_pvalue	Coefficient_of_eigenassay	SVD_pCMs_only3CT	NoPrepr	SVD	5031	PCT-Tx13_D_then_T200	F	PCT
Drug	D_then_T200_PCT	PCT	Cell_line.Tx13_D_then_T200	Plate.99	ATP6V0E2	-2	0.635683057109419	pearson	1	Ttest_pvalue	Coefficient_of_eigenassay	SVD_pCMs_only3CT	NoPrepr	SVD	2513	PCT-Tx13_D_then_T200	F	PCT
Drug	D_then_T200_PCT	PCT	Cell_line.Tx13_D_then_T200	Plate.99	ATP6V1A	-2	0.198285874784695	pearson	1	Ttest_pvalue	Coefficient_of_eigenassay	SVD_pCMs_only3CT	NoPrepr	SVD	7500	PCT-Tx13_D_then_T200	F	PCT
Drug	D_then_T200_PCT	PCT	Cell_line.Tx13_D_then_T200	Plate.99	ATP6V1B1	-2	0	pearson	1	Ttest_pvalue	Coefficient_of_eigenassay	SVD_pCMs_only3CT	NoPrepr	SVD	14010	PCT-Tx13_D_then_T200	F	PCT
Drug	D_then_T200_PCT	PCT	Cell_line.Tx13_D_then_T200	Plate.99	ATP6V1B2	-2	-0.065766993170005	pearson	1	Ttest_pvalue	Coefficient_of_eigenassay	SVD_pCMs_only3CT	NoPrepr	SVD	10750	PCT-Tx13_D_then_T200	F	PCT
Drug	D_then_T200_PCT	PCT	Cell_line.Tx13_D_then_T200	Plate.99	ATP6V1C1	-2	-0.900017799541096	pearson	1	Ttest_pvalue	Coefficient_of_eigenassay	SVD_pCMs_only3CT	NoPrepr	SVD	1415	PCT-Tx13_D_then_T200	F	PCT
Drug	D_then_T200_PCT	PCT	Cell_line.Tx13_D_then_T200	Plate.99	ATP6V1C2	-2	0.0152386903701778	pearson	1	Ttest_pvalue	Coefficient_of_eigenassay	SVD_pCMs_only3CT	NoPrepr	SVD	12324	PCT-Tx13_D_then_T200	F	PCT
Drug	D_then_T200_PCT	PCT	Cell_line.Tx13_D_then_T200	Plate.99	ATP6V1D	-2	0.436966121961393	pearson	1	Ttest_pvalue	Coefficient_of_eigenassay	SVD_pCMs_only3CT	NoPrepr	SVD	3958	PCT-Tx13_D_then_T200	F	PCT
Drug	D_then_T200_PCT	PCT	Cell_line.Tx13_D_then_T200	Plate.99	ATP6V1E1	-2	-0.107932043769009	pearson	1	Ttest_pvalue	Coefficient_of_eigenassay	SVD_pCMs_only3CT	NoPrepr	SVD	9607	PCT-Tx13_D_then_T200	F	PCT
Drug	D_then_T200_PCT	PCT	Cell_line.Tx13_D_then_T200	Plate.99	ATP6V1E2	-2	0.266009013915712	pearson	1	Ttest_pvalue	Coefficient_of_eigenassay	SVD_pCMs_only3CT	NoPrepr	SVD	6286	PCT-Tx13_D_then_T200	F	PCT
Drug	D_then_T200_PCT	PCT	Cell_line.Tx13_D_then_T200	Plate.99	ATP6V1F	-2	0.503689089541177	pearson	1	Ttest_pvalue	Coefficient_of_eigenassay	SVD_pCMs_only3CT	NoPrepr	SVD	3375	PCT-Tx13_D_then_T200	F	PCT
Drug	D_then_T200_PCT	PCT	Cell_line.Tx13_D_then_T200	Plate.99	ATP6V1G1	-2	0.202976106192859	pearson	1	Ttest_pvalue	Coefficient_of_eigenassay	SVD_pCMs_only3CT	NoPrepr	SVD	7406	PCT-Tx13_D_then_T200	F	PCT
Drug	D_then_T200_PCT	PCT	Cell_line.Tx13_D_then_T200	Plate.99	ATP6V1G2	-2	0	pearson	1	Ttest_pvalue	Coefficient_of_eigenassay	SVD_pCMs_only3CT	NoPrepr	SVD	14010	PCT-Tx13_D_then_T200	F	PCT
Drug	D_then_T200_PCT	PCT	Cell_line.Tx13_D_then_T200	Plate.99	ATP6V1H	-2	0.571861247875145	pearson	1	Ttest_pvalue	Coefficient_of_eigenassay	SVD_pCMs_only3CT	NoPrepr	SVD	2885	PCT-Tx13_D_then_T200	F	PCT
Drug	D_then_T200_PCT	PCT	Cell_line.Tx13_D_then_T200	Plate.99	ATP7A	-2	0.442044429662638	pearson	1	Ttest_pvalue	Coefficient_of_eigenassay	SVD_pCMs_only3CT	NoPrepr	SVD	3909	PCT-Tx13_D_then_T200	F	PCT
Drug	D_then_T200_PCT	PCT	Cell_line.Tx13_D_then_T200	Plate.99	ATP7B	-2	-0.12781884766967	pearson	1	Ttest_pvalue	Coefficient_of_eigenassay	SVD_pCMs_only3CT	NoPrepr	SVD	9101	PCT-Tx13_D_then_T200	F	PCT
Drug	D_then_T200_PCT	PCT	Cell_line.Tx13_D_then_T200	Plate.99	ATP8A1	-2	2.61266958261051	pearson	1	Ttest_pvalue	Coefficient_of_eigenassay	SVD_pCMs_only3CT	NoPrepr	SVD	135	PCT-Tx13_D_then_T200	F	PCT
Drug	D_then_T200_PCT	PCT	Cell_line.Tx13_D_then_T200	Plate.99	ATP8A2	-2	0.258883304136605	pearson	1	Ttest_pvalue	Coefficient_of_eigenassay	SVD_pCMs_only3CT	NoPrepr	SVD	6379	PCT-Tx13_D_then_T200	F	PCT
Drug	D_then_T200_PCT	PCT	Cell_line.Tx13_D_then_T200	Plate.99	ATP8B1	-2	-0.450310410171244	pearson	1	Ttest_pvalue	Coefficient_of_eigenassay	SVD_pCMs_only3CT	NoPrepr	SVD	3823	PCT-Tx13_D_then_T200	F	PCT
Drug	D_then_T200_PCT	PCT	Cell_line.Tx13_D_then_T200	Plate.99	ATP8B2	-2	0.0453643746214779	pearson	1	Ttest_pvalue	Coefficient_of_eigenassay	SVD_pCMs_only3CT	NoPrepr	SVD	11369	PCT-Tx13_D_then_T200	F	PCT
Drug	D_then_T200_PCT	PCT	Cell_line.Tx13_D_then_T200	Plate.99	ATP8B3	-2	0	pearson	1	Ttest_pvalue	Coefficient_of_eigenassay	SVD_pCMs_only3CT	NoPrepr	SVD	14010	PCT-Tx13_D_then_T200	F	PCT
Drug	D_then_T200_PCT	PCT	Cell_line.Tx13_D_then_T200	Plate.99	ATP8B4	-2	0	pearson	1	Ttest_pvalue	Coefficient_of_eigenassay	SVD_pCMs_only3CT	NoPrepr	SVD	14010	PCT-Tx13_D_then_T200	F	PCT
Drug	D_then_T200_PCT	PCT	Cell_line.Tx13_D_then_T200	Plate.99	ATP9A	-2	0.923316361582996	pearson	1	Ttest_pvalue	Coefficient_of_eigenassay	SVD_pCMs_only3CT	NoPrepr	SVD	1348	PCT-Tx13_D_then_T200	F	PCT
Drug	D_then_T200_PCT	PCT	Cell_line.Tx13_D_then_T200	Plate.99	ATP9B	-2	0.107412355076267	pearson	1	Ttest_pvalue	Coefficient_of_eigenassay	SVD_pCMs_only3CT	NoPrepr	SVD	9616	PCT-Tx13_D_then_T200	F	PCT
Drug	D_then_T200_PCT	PCT	Cell_line.Tx13_D_then_T200	Plate.99	ATPAF1	-2	-0.849996099270357	pearson	1	Ttest_pvalue	Coefficient_of_eigenassay	SVD_pCMs_only3CT	NoPrepr	SVD	1579	PCT-Tx13_D_then_T200	F	PCT
Drug	D_then_T200_PCT	PCT	Cell_line.Tx13_D_then_T200	Plate.99	ATPAF2	-2	-0.075624348422371	pearson	1	Ttest_pvalue	Coefficient_of_eigenassay	SVD_pCMs_only3CT	NoPrepr	SVD	10482	PCT-Tx13_D_then_T200	F	PCT
Drug	D_then_T200_PCT	PCT	Cell_line.Tx13_D_then_T200	Plate.99	ATR	-2	0.643103279790239	pearson	1	Ttest_pvalue	Coefficient_of_eigenassay	SVD_pCMs_only3CT	NoPrepr	SVD	2473	PCT-Tx13_D_then_T200	F	PCT
Drug	D_then_T200_PCT	PCT	Cell_line.Tx13_D_then_T200	Plate.99	ATRAID	-2	0.928054308554508	pearson	1	Ttest_pvalue	Coefficient_of_eigenassay	SVD_pCMs_only3CT	NoPrepr	SVD	1336	PCT-Tx13_D_then_T200	F	PCT
Drug	D_then_T200_PCT	PCT	Cell_line.Tx13_D_then_T200	Plate.99	ATRIP	-2	-0.82793140863786	pearson	1	Ttest_pvalue	Coefficient_of_eigenassay	SVD_pCMs_only3CT	NoPrepr	SVD	1659	PCT-Tx13_D_then_T200	F	PCT
Drug	D_then_T200_PCT	PCT	Cell_line.Tx13_D_then_T200	Plate.99	ATRN	-2	-0.0346602247241678	pearson	1	Ttest_pvalue	Coefficient_of_eigenassay	SVD_pCMs_only3CT	NoPrepr	SVD	11682	PCT-Tx13_D_then_T200	F	PCT
Drug	D_then_T200_PCT	PCT	Cell_line.Tx13_D_then_T200	Plate.99	ATRNL1	-2	0.359976326814724	pearson	1	Ttest_pvalue	Coefficient_of_eigenassay	SVD_pCMs_only3CT	NoPrepr	SVD	4848	PCT-Tx13_D_then_T200	F	PCT
Drug	D_then_T200_PCT	PCT	Cell_line.Tx13_D_then_T200	Plate.99	ATRX	-2	-0.544095333437262	pearson	1	Ttest_pvalue	Coefficient_of_eigenassay	SVD_pCMs_only3CT	NoPrepr	SVD	3092	PCT-Tx13_D_then_T200	F	PCT
Drug	D_then_T200_PCT	PCT	Cell_line.Tx13_D_then_T200	Plate.99	ATXN1	-2	0.0901477816047834	pearson	1	Ttest_pvalue	Coefficient_of_eigenassay	SVD_pCMs_only3CT	NoPrepr	SVD	10067	PCT-Tx13_D_then_T200	F	PCT
Drug	D_then_T200_PCT	PCT	Cell_line.Tx13_D_then_T200	Plate.99	ATXN10	-2	0.0118345561077826	pearson	1	Ttest_pvalue	Coefficient_of_eigenassay	SVD_pCMs_only3CT	NoPrepr	SVD	12432	PCT-Tx13_D_then_T200	F	PCT
Drug	D_then_T200_PCT	PCT	Cell_line.Tx13_D_then_T200	Plate.99	ATXN1L	-2	0.44358341154649	pearson	1	Ttest_pvalue	Coefficient_of_eigenassay	SVD_pCMs_only3CT	NoPrepr	SVD	3895	PCT-Tx13_D_then_T200	F	PCT
Drug	D_then_T200_PCT	PCT	Cell_line.Tx13_D_then_T200	Plate.99	ATXN2	-2	-1.19959463643342	pearson	1	Ttest_pvalue	Coefficient_of_eigenassay	SVD_pCMs_only3CT	NoPrepr	SVD	836	PCT-Tx13_D_then_T200	F	PCT
Drug	D_then_T200_PCT	PCT	Cell_line.Tx13_D_then_T200	Plate.99	ATXN2L	-2	0.0086152049005296	pearson	1	Ttest_pvalue	Coefficient_of_eigenassay	SVD_pCMs_only3CT	NoPrepr	SVD	12506	PCT-Tx13_D_then_T200	F	PCT
Drug	D_then_T200_PCT	PCT	Cell_line.Tx13_D_then_T200	Plate.99	ATXN3	-2	-0.302804506222103	pearson	1	Ttest_pvalue	Coefficient_of_eigenassay	SVD_pCMs_only3CT	NoPrepr	SVD	5679	PCT-Tx13_D_then_T200	F	PCT
Drug	D_then_T200_PCT	PCT	Cell_line.Tx13_D_then_T200	Plate.99	ATXN7	-2	-0.157273425353679	pearson	1	Ttest_pvalue	Coefficient_of_eigenassay	SVD_pCMs_only3CT	NoPrepr	SVD	8384	PCT-Tx13_D_then_T200	F	PCT
Drug	D_then_T200_PCT	PCT	Cell_line.Tx13_D_then_T200	Plate.99	ATXN7L1	-2	0.0557671744846282	pearson	1	Ttest_pvalue	Coefficient_of_eigenassay	SVD_pCMs_only3CT	NoPrepr	SVD	11046	PCT-Tx13_D_then_T200	F	PCT
Drug	D_then_T200_PCT	PCT	Cell_line.Tx13_D_then_T200	Plate.99	ATXN7L2	-2	0.0655198098449754	pearson	1	Ttest_pvalue	Coefficient_of_eigenassay	SVD_pCMs_only3CT	NoPrepr	SVD	10756	PCT-Tx13_D_then_T200	F	PCT
Drug	D_then_T200_PCT	PCT	Cell_line.Tx13_D_then_T200	Plate.99	ATXN7L3	-2	0.192171340389667	pearson	1	Ttest_pvalue	Coefficient_of_eigenassay	SVD_pCMs_only3CT	NoPrepr	SVD	7631	PCT-Tx13_D_then_T200	F	PCT
Drug	D_then_T200_PCT	PCT	Cell_line.Tx13_D_then_T200	Plate.99	ATXN7L3B	-2	0.644509253406734	pearson	1	Ttest_pvalue	Coefficient_of_eigenassay	SVD_pCMs_only3CT	NoPrepr	SVD	2468	PCT-Tx13_D_then_T200	F	PCT
Drug	D_then_T200_PCT	PCT	Cell_line.Tx13_D_then_T200	Plate.99	AUH	-2	-0.0877516218583214	pearson	1	Ttest_pvalue	Coefficient_of_eigenassay	SVD_pCMs_only3CT	NoPrepr	SVD	10126	PCT-Tx13_D_then_T200	F	PCT
Drug	D_then_T200_PCT	PCT	Cell_line.Tx13_D_then_T200	Plate.99	AUNIP	-2	-0.351268726261444	pearson	1	Ttest_pvalue	Coefficient_of_eigenassay	SVD_pCMs_only3CT	NoPrepr	SVD	4964	PCT-Tx13_D_then_T200	F	PCT
Drug	D_then_T200_PCT	PCT	Cell_line.Tx13_D_then_T200	Plate.99	AUP1	-2	0.265826856817903	pearson	1	Ttest_pvalue	Coefficient_of_eigenassay	SVD_pCMs_only3CT	NoPrepr	SVD	6291	PCT-Tx13_D_then_T200	F	PCT
Drug	D_then_T200_PCT	PCT	Cell_line.Tx13_D_then_T200	Plate.99	AURKA	-2	0.115554133358107	pearson	1	Ttest_pvalue	Coefficient_of_eigenassay	SVD_pCMs_only3CT	NoPrepr	SVD	9410	PCT-Tx13_D_then_T200	F	PCT
Drug	D_then_T200_PCT	PCT	Cell_line.Tx13_D_then_T200	Plate.99	AURKAIP1	-2	0.915346236738265	pearson	1	Ttest_pvalue	Coefficient_of_eigenassay	SVD_pCMs_only3CT	NoPrepr	SVD	1372	PCT-Tx13_D_then_T200	F	PCT
Drug	D_then_T200_PCT	PCT	Cell_line.Tx13_D_then_T200	Plate.99	AURKB	-2	3.09742135174666	pearson	1	Ttest_pvalue	Coefficient_of_eigenassay	SVD_pCMs_only3CT	NoPrepr	SVD	90	PCT-Tx13_D_then_T200	F	PCT
Drug	D_then_T200_PCT	PCT	Cell_line.Tx13_D_then_T200	Plate.99	AURKC	-2	0.0299330704301221	pearson	1	Ttest_pvalue	Coefficient_of_eigenassay	SVD_pCMs_only3CT	NoPrepr	SVD	11834	PCT-Tx13_D_then_T200	F	PCT
Drug	D_then_T200_PCT	PCT	Cell_line.Tx13_D_then_T200	Plate.99	AUTS2	-2	-0.136733179149723	pearson	1	Ttest_pvalue	Coefficient_of_eigenassay	SVD_pCMs_only3CT	NoPrepr	SVD	8877	PCT-Tx13_D_then_T200	F	PCT
Drug	D_then_T200_PCT	PCT	Cell_line.Tx13_D_then_T200	Plate.99	AVEN	-2	-0.179848341684447	pearson	1	Ttest_pvalue	Coefficient_of_eigenassay	SVD_pCMs_only3CT	NoPrepr	SVD	7906	PCT-Tx13_D_then_T200	F	PCT
Drug	D_then_T200_PCT	PCT	Cell_line.Tx13_D_then_T200	Plate.99	AVIL	-2	0	pearson	1	Ttest_pvalue	Coefficient_of_eigenassay	SVD_pCMs_only3CT	NoPrepr	SVD	14010	PCT-Tx13_D_then_T200	F	PCT
Drug	D_then_T200_PCT	PCT	Cell_line.Tx13_D_then_T200	Plate.99	AVL9	-2	-0.0948349270874398	pearson	1	Ttest_pvalue	Coefficient_of_eigenassay	SVD_pCMs_only3CT	NoPrepr	SVD	9940	PCT-Tx13_D_then_T200	F	PCT
Drug	D_then_T200_PCT	PCT	Cell_line.Tx13_D_then_T200	Plate.99	AVPI1	-2	0.0929772425824972	pearson	1	Ttest_pvalue	Coefficient_of_eigenassay	SVD_pCMs_only3CT	NoPrepr	SVD	9979	PCT-Tx13_D_then_T200	F	PCT
Drug	D_then_T200_PCT	PCT	Cell_line.Tx13_D_then_T200	Plate.99	AVPR1A	-2	0	pearson	1	Ttest_pvalue	Coefficient_of_eigenassay	SVD_pCMs_only3CT	NoPrepr	SVD	14010	PCT-Tx13_D_then_T200	F	PCT
Drug	D_then_T200_PCT	PCT	Cell_line.Tx13_D_then_T200	Plate.99	AXIN1	-2	0.958616196449646	pearson	1	Ttest_pvalue	Coefficient_of_eigenassay	SVD_pCMs_only3CT	NoPrepr	SVD	1261	PCT-Tx13_D_then_T200	F	PCT
Drug	D_then_T200_PCT	PCT	Cell_line.Tx13_D_then_T200	Plate.99	AXIN2	-2	0.21559562057444	pearson	1	Ttest_pvalue	Coefficient_of_eigenassay	SVD_pCMs_only3CT	NoPrepr	SVD	7169	PCT-Tx13_D_then_T200	F	PCT
Drug	D_then_T200_PCT	PCT	Cell_line.Tx13_D_then_T200	Plate.99	AXL	-2	0.178922519925239	pearson	1	Ttest_pvalue	Coefficient_of_eigenassay	SVD_pCMs_only3CT	NoPrepr	SVD	7928	PCT-Tx13_D_then_T200	F	PCT
Drug	D_then_T200_PCT	PCT	Cell_line.Tx13_D_then_T200	Plate.99	AZGP1	-2	-0.335597528549444	pearson	1	Ttest_pvalue	Coefficient_of_eigenassay	SVD_pCMs_only3CT	NoPrepr	SVD	5191	PCT-Tx13_D_then_T200	F	PCT
Drug	D_then_T200_PCT	PCT	Cell_line.Tx13_D_then_T200	Plate.99	AZI2	-2	0.0900511238498439	pearson	1	Ttest_pvalue	Coefficient_of_eigenassay	SVD_pCMs_only3CT	NoPrepr	SVD	10070	PCT-Tx13_D_then_T200	F	PCT
Drug	D_then_T200_PCT	PCT	Cell_line.Tx13_D_then_T200	Plate.99	AZIN1	-2	-0.231426030012158	pearson	1	Ttest_pvalue	Coefficient_of_eigenassay	SVD_pCMs_only3CT	NoPrepr	SVD	6868	PCT-Tx13_D_then_T200	F	PCT
Drug	D_then_T200_PCT	PCT	Cell_line.Tx13_D_then_T200	Plate.99	AZIN2	-2	0.372560852299805	pearson	1	Ttest_pvalue	Coefficient_of_eigenassay	SVD_pCMs_only3CT	NoPrepr	SVD	4690	PCT-Tx13_D_then_T200	F	PCT
Drug	D_then_T200_PCT	PCT	Cell_line.Tx13_D_then_T200	Plate.99	B2M	-2	0.222439303140297	pearson	1	Ttest_pvalue	Coefficient_of_eigenassay	SVD_pCMs_only3CT	NoPrepr	SVD	7046	PCT-Tx13_D_then_T200	F	PCT
Drug	D_then_T200_PCT	PCT	Cell_line.Tx13_D_then_T200	Plate.99	B3GALNT1	-2	-0.192194870868657	pearson	1	Ttest_pvalue	Coefficient_of_eigenassay	SVD_pCMs_only3CT	NoPrepr	SVD	7629	PCT-Tx13_D_then_T200	F	PCT
Drug	D_then_T200_PCT	PCT	Cell_line.Tx13_D_then_T200	Plate.99	B3GALNT2	-2	-0.569526904202425	pearson	1	Ttest_pvalue	Coefficient_of_eigenassay	SVD_pCMs_only3CT	NoPrepr	SVD	2903	PCT-Tx13_D_then_T200	F	PCT
Drug	D_then_T200_PCT	PCT	Cell_line.Tx13_D_then_T200	Plate.99	B3GALT1	-2	0	pearson	1	Ttest_pvalue	Coefficient_of_eigenassay	SVD_pCMs_only3CT	NoPrepr	SVD	14010	PCT-Tx13_D_then_T200	F	PCT
Drug	D_then_T200_PCT	PCT	Cell_line.Tx13_D_then_T200	Plate.99	B3GALT2	-2	-0.258167157113791	pearson	1	Ttest_pvalue	Coefficient_of_eigenassay	SVD_pCMs_only3CT	NoPrepr	SVD	6391	PCT-Tx13_D_then_T200	F	PCT
Drug	D_then_T200_PCT	PCT	Cell_line.Tx13_D_then_T200	Plate.99	B3GALT5	-2	-0.0897374205483199	pearson	1	Ttest_pvalue	Coefficient_of_eigenassay	SVD_pCMs_only3CT	NoPrepr	SVD	10073	PCT-Tx13_D_then_T200	F	PCT
Drug	D_then_T200_PCT	PCT	Cell_line.Tx13_D_then_T200	Plate.99	B3GALT6	-2	0.318195303777581	pearson	1	Ttest_pvalue	Coefficient_of_eigenassay	SVD_pCMs_only3CT	NoPrepr	SVD	5446	PCT-Tx13_D_then_T200	F	PCT
Drug	D_then_T200_PCT	PCT	Cell_line.Tx13_D_then_T200	Plate.99	B3GAT1	-2	0.186864546962109	pearson	1	Ttest_pvalue	Coefficient_of_eigenassay	SVD_pCMs_only3CT	NoPrepr	SVD	7762	PCT-Tx13_D_then_T200	F	PCT
Drug	D_then_T200_PCT	PCT	Cell_line.Tx13_D_then_T200	Plate.99	B3GAT3	-2	0.190484688394563	pearson	1	Ttest_pvalue	Coefficient_of_eigenassay	SVD_pCMs_only3CT	NoPrepr	SVD	7676	PCT-Tx13_D_then_T200	F	PCT
Drug	D_then_T200_PCT	PCT	Cell_line.Tx13_D_then_T200	Plate.99	B3GLCT	-2	0.240930138664551	pearson	1	Ttest_pvalue	Coefficient_of_eigenassay	SVD_pCMs_only3CT	NoPrepr	SVD	6681	PCT-Tx13_D_then_T200	F	PCT
Drug	D_then_T200_PCT	PCT	Cell_line.Tx13_D_then_T200	Plate.99	B3GNT2	-2	-0.738459891265669	pearson	1	Ttest_pvalue	Coefficient_of_eigenassay	SVD_pCMs_only3CT	NoPrepr	SVD	2000	PCT-Tx13_D_then_T200	F	PCT
Drug	D_then_T200_PCT	PCT	Cell_line.Tx13_D_then_T200	Plate.99	B3GNT4	-2	0	pearson	1	Ttest_pvalue	Coefficient_of_eigenassay	SVD_pCMs_only3CT	NoPrepr	SVD	14010	PCT-Tx13_D_then_T200	F	PCT
Drug	D_then_T200_PCT	PCT	Cell_line.Tx13_D_then_T200	Plate.99	B3GNT5	-2	0.0328856424567525	pearson	1	Ttest_pvalue	Coefficient_of_eigenassay	SVD_pCMs_only3CT	NoPrepr	SVD	11749	PCT-Tx13_D_then_T200	F	PCT
Drug	D_then_T200_PCT	PCT	Cell_line.Tx13_D_then_T200	Plate.99	B3GNT7	-2	0.23042314277812	pearson	1	Ttest_pvalue	Coefficient_of_eigenassay	SVD_pCMs_only3CT	NoPrepr	SVD	6896	PCT-Tx13_D_then_T200	F	PCT
Drug	D_then_T200_PCT	PCT	Cell_line.Tx13_D_then_T200	Plate.99	B3GNT8	-2	0.306127556329457	pearson	1	Ttest_pvalue	Coefficient_of_eigenassay	SVD_pCMs_only3CT	NoPrepr	SVD	5624	PCT-Tx13_D_then_T200	F	PCT
Drug	D_then_T200_PCT	PCT	Cell_line.Tx13_D_then_T200	Plate.99	B3GNT9	-2	0.221605151396278	pearson	1	Ttest_pvalue	Coefficient_of_eigenassay	SVD_pCMs_only3CT	NoPrepr	SVD	7064	PCT-Tx13_D_then_T200	F	PCT
Drug	D_then_T200_PCT	PCT	Cell_line.Tx13_D_then_T200	Plate.99	B3GNTL1	-2	0	pearson	1	Ttest_pvalue	Coefficient_of_eigenassay	SVD_pCMs_only3CT	NoPrepr	SVD	14010	PCT-Tx13_D_then_T200	F	PCT
Drug	D_then_T200_PCT	PCT	Cell_line.Tx13_D_then_T200	Plate.99	B4GALNT1	-2	0	pearson	1	Ttest_pvalue	Coefficient_of_eigenassay	SVD_pCMs_only3CT	NoPrepr	SVD	14010	PCT-Tx13_D_then_T200	F	PCT
Drug	D_then_T200_PCT	PCT	Cell_line.Tx13_D_then_T200	Plate.99	B4GALNT3	-2	-0.359356948390827	pearson	1	Ttest_pvalue	Coefficient_of_eigenassay	SVD_pCMs_only3CT	NoPrepr	SVD	4860	PCT-Tx13_D_then_T200	F	PCT
Drug	D_then_T200_PCT	PCT	Cell_line.Tx13_D_then_T200	Plate.99	B4GALNT4	-2	2.5184722137233	pearson	1	Ttest_pvalue	Coefficient_of_eigenassay	SVD_pCMs_only3CT	NoPrepr	SVD	152	PCT-Tx13_D_then_T200	F	PCT
Drug	D_then_T200_PCT	PCT	Cell_line.Tx13_D_then_T200	Plate.99	B4GALT1	-2	0.386868440819003	pearson	1	Ttest_pvalue	Coefficient_of_eigenassay	SVD_pCMs_only3CT	NoPrepr	SVD	4514	PCT-Tx13_D_then_T200	F	PCT
Drug	D_then_T200_PCT	PCT	Cell_line.Tx13_D_then_T200	Plate.99	B4GALT2	-2	0.425889140398881	pearson	1	Ttest_pvalue	Coefficient_of_eigenassay	SVD_pCMs_only3CT	NoPrepr	SVD	4082	PCT-Tx13_D_then_T200	F	PCT
Drug	D_then_T200_PCT	PCT	Cell_line.Tx13_D_then_T200	Plate.99	B4GALT3	-2	-0.139696502531957	pearson	1	Ttest_pvalue	Coefficient_of_eigenassay	SVD_pCMs_only3CT	NoPrepr	SVD	8795	PCT-Tx13_D_then_T200	F	PCT
Drug	D_then_T200_PCT	PCT	Cell_line.Tx13_D_then_T200	Plate.99	B4GALT4	-2	-0.581568292268777	pearson	1	Ttest_pvalue	Coefficient_of_eigenassay	SVD_pCMs_only3CT	NoPrepr	SVD	2819	PCT-Tx13_D_then_T200	F	PCT
Drug	D_then_T200_PCT	PCT	Cell_line.Tx13_D_then_T200	Plate.99	B4GALT5	-2	0.130269048599257	pearson	1	Ttest_pvalue	Coefficient_of_eigenassay	SVD_pCMs_only3CT	NoPrepr	SVD	9044	PCT-Tx13_D_then_T200	F	PCT
Drug	D_then_T200_PCT	PCT	Cell_line.Tx13_D_then_T200	Plate.99	B4GALT6	-2	0.0833469089970253	pearson	1	Ttest_pvalue	Coefficient_of_eigenassay	SVD_pCMs_only3CT	NoPrepr	SVD	10244	PCT-Tx13_D_then_T200	F	PCT
Drug	D_then_T200_PCT	PCT	Cell_line.Tx13_D_then_T200	Plate.99	B4GALT7	-2	0.627644904919105	pearson	1	Ttest_pvalue	Coefficient_of_eigenassay	SVD_pCMs_only3CT	NoPrepr	SVD	2562	PCT-Tx13_D_then_T200	F	PCT
Drug	D_then_T200_PCT	PCT	Cell_line.Tx13_D_then_T200	Plate.99	B4GAT1	-2	1.97206375973799	pearson	1	Ttest_pvalue	Coefficient_of_eigenassay	SVD_pCMs_only3CT	NoPrepr	SVD	292	PCT-Tx13_D_then_T200	F	PCT
Drug	D_then_T200_PCT	PCT	Cell_line.Tx13_D_then_T200	Plate.99	B9D1	-2	0.459812292826515	pearson	1	Ttest_pvalue	Coefficient_of_eigenassay	SVD_pCMs_only3CT	NoPrepr	SVD	3737	PCT-Tx13_D_then_T200	F	PCT
Drug	D_then_T200_PCT	PCT	Cell_line.Tx13_D_then_T200	Plate.99	B9D2	-2	0.29723506619349	pearson	1	Ttest_pvalue	Coefficient_of_eigenassay	SVD_pCMs_only3CT	NoPrepr	SVD	5775	PCT-Tx13_D_then_T200	F	PCT
Drug	D_then_T200_PCT	PCT	Cell_line.Tx13_D_then_T200	Plate.99	BAALC	-2	0	pearson	1	Ttest_pvalue	Coefficient_of_eigenassay	SVD_pCMs_only3CT	NoPrepr	SVD	14010	PCT-Tx13_D_then_T200	F	PCT
Drug	D_then_T200_PCT	PCT	Cell_line.Tx13_D_then_T200	Plate.99	BABAM1	-2	0.467012814635352	pearson	1	Ttest_pvalue	Coefficient_of_eigenassay	SVD_pCMs_only3CT	NoPrepr	SVD	3671	PCT-Tx13_D_then_T200	F	PCT
Drug	D_then_T200_PCT	PCT	Cell_line.Tx13_D_then_T200	Plate.99	BABAM2	-2	0.242307139604219	pearson	1	Ttest_pvalue	Coefficient_of_eigenassay	SVD_pCMs_only3CT	NoPrepr	SVD	6659	PCT-Tx13_D_then_T200	F	PCT
Drug	D_then_T200_PCT	PCT	Cell_line.Tx13_D_then_T200	Plate.99	BACE1	-2	-0.079178447809175	pearson	1	Ttest_pvalue	Coefficient_of_eigenassay	SVD_pCMs_only3CT	NoPrepr	SVD	10369	PCT-Tx13_D_then_T200	F	PCT
Drug	D_then_T200_PCT	PCT	Cell_line.Tx13_D_then_T200	Plate.99	BACE2	-2	0	pearson	1	Ttest_pvalue	Coefficient_of_eigenassay	SVD_pCMs_only3CT	NoPrepr	SVD	14010	PCT-Tx13_D_then_T200	F	PCT
Drug	D_then_T200_PCT	PCT	Cell_line.Tx13_D_then_T200	Plate.99	BACH1	-2	-0.0935948686598826	pearson	1	Ttest_pvalue	Coefficient_of_eigenassay	SVD_pCMs_only3CT	NoPrepr	SVD	9970	PCT-Tx13_D_then_T200	F	PCT
Drug	D_then_T200_PCT	PCT	Cell_line.Tx13_D_then_T200	Plate.99	BACH2	-2	0.49196296327346	pearson	1	Ttest_pvalue	Coefficient_of_eigenassay	SVD_pCMs_only3CT	NoPrepr	SVD	3467	PCT-Tx13_D_then_T200	F	PCT
Drug	D_then_T200_PCT	PCT	Cell_line.Tx13_D_then_T200	Plate.99	BAD	-2	1.79471479002749	pearson	1	Ttest_pvalue	Coefficient_of_eigenassay	SVD_pCMs_only3CT	NoPrepr	SVD	354	PCT-Tx13_D_then_T200	F	PCT
Drug	D_then_T200_PCT	PCT	Cell_line.Tx13_D_then_T200	Plate.99	BAG1	-2	0.175518454926336	pearson	1	Ttest_pvalue	Coefficient_of_eigenassay	SVD_pCMs_only3CT	NoPrepr	SVD	8008	PCT-Tx13_D_then_T200	F	PCT
Drug	D_then_T200_PCT	PCT	Cell_line.Tx13_D_then_T200	Plate.99	BAG2	-2	0.197526645076383	pearson	1	Ttest_pvalue	Coefficient_of_eigenassay	SVD_pCMs_only3CT	NoPrepr	SVD	7514	PCT-Tx13_D_then_T200	F	PCT
Drug	D_then_T200_PCT	PCT	Cell_line.Tx13_D_then_T200	Plate.99	BAG3	-2	-0.187457908838811	pearson	1	Ttest_pvalue	Coefficient_of_eigenassay	SVD_pCMs_only3CT	NoPrepr	SVD	7748	PCT-Tx13_D_then_T200	F	PCT
Drug	D_then_T200_PCT	PCT	Cell_line.Tx13_D_then_T200	Plate.99	BAG4	-2	-0.0212833551046446	pearson	1	Ttest_pvalue	Coefficient_of_eigenassay	SVD_pCMs_only3CT	NoPrepr	SVD	12123	PCT-Tx13_D_then_T200	F	PCT
Drug	D_then_T200_PCT	PCT	Cell_line.Tx13_D_then_T200	Plate.99	BAG5	-2	-0.027781839492172	pearson	1	Ttest_pvalue	Coefficient_of_eigenassay	SVD_pCMs_only3CT	NoPrepr	SVD	11910	PCT-Tx13_D_then_T200	F	PCT
Drug	D_then_T200_PCT	PCT	Cell_line.Tx13_D_then_T200	Plate.99	BAG6	-2	0.794902152980372	pearson	1	Ttest_pvalue	Coefficient_of_eigenassay	SVD_pCMs_only3CT	NoPrepr	SVD	1775	PCT-Tx13_D_then_T200	F	PCT
Drug	D_then_T200_PCT	PCT	Cell_line.Tx13_D_then_T200	Plate.99	BAHCC1	-2	1.08252266135345	pearson	1	Ttest_pvalue	Coefficient_of_eigenassay	SVD_pCMs_only3CT	NoPrepr	SVD	1005	PCT-Tx13_D_then_T200	F	PCT
Drug	D_then_T200_PCT	PCT	Cell_line.Tx13_D_then_T200	Plate.99	BAHD1	-2	0.161091597403695	pearson	1	Ttest_pvalue	Coefficient_of_eigenassay	SVD_pCMs_only3CT	NoPrepr	SVD	8299	PCT-Tx13_D_then_T200	F	PCT
Drug	D_then_T200_PCT	PCT	Cell_line.Tx13_D_then_T200	Plate.99	BAIAP2	-2	0.253367851208421	pearson	1	Ttest_pvalue	Coefficient_of_eigenassay	SVD_pCMs_only3CT	NoPrepr	SVD	6465	PCT-Tx13_D_then_T200	F	PCT
Drug	D_then_T200_PCT	PCT	Cell_line.Tx13_D_then_T200	Plate.99	BAIAP2L1	-2	0.112561185943074	pearson	1	Ttest_pvalue	Coefficient_of_eigenassay	SVD_pCMs_only3CT	NoPrepr	SVD	9500	PCT-Tx13_D_then_T200	F	PCT
Drug	D_then_T200_PCT	PCT	Cell_line.Tx13_D_then_T200	Plate.99	BAIAP2L2	-2	0.0561037674307122	pearson	1	Ttest_pvalue	Coefficient_of_eigenassay	SVD_pCMs_only3CT	NoPrepr	SVD	11032	PCT-Tx13_D_then_T200	F	PCT
Drug	D_then_T200_PCT	PCT	Cell_line.Tx13_D_then_T200	Plate.99	BAIAP3	-2	2.10497831847792	pearson	1	Ttest_pvalue	Coefficient_of_eigenassay	SVD_pCMs_only3CT	NoPrepr	SVD	242	PCT-Tx13_D_then_T200	F	PCT
Drug	D_then_T200_PCT	PCT	Cell_line.Tx13_D_then_T200	Plate.99	BAK1	-2	0.0835439998282667	pearson	1	Ttest_pvalue	Coefficient_of_eigenassay	SVD_pCMs_only3CT	NoPrepr	SVD	10239	PCT-Tx13_D_then_T200	F	PCT
Drug	D_then_T200_PCT	PCT	Cell_line.Tx13_D_then_T200	Plate.99	BAMBI	-2	0.0537274582577889	pearson	1	Ttest_pvalue	Coefficient_of_eigenassay	SVD_pCMs_only3CT	NoPrepr	SVD	11100	PCT-Tx13_D_then_T200	F	PCT
Drug	D_then_T200_PCT	PCT	Cell_line.Tx13_D_then_T200	Plate.99	BANF1	-2	0.0212276192845512	pearson	1	Ttest_pvalue	Coefficient_of_eigenassay	SVD_pCMs_only3CT	NoPrepr	SVD	12126	PCT-Tx13_D_then_T200	F	PCT
Drug	D_then_T200_PCT	PCT	Cell_line.Tx13_D_then_T200	Plate.99	BANP	-2	0.140579787820682	pearson	1	Ttest_pvalue	Coefficient_of_eigenassay	SVD_pCMs_only3CT	NoPrepr	SVD	8773	PCT-Tx13_D_then_T200	F	PCT
Drug	D_then_T200_PCT	PCT	Cell_line.Tx13_D_then_T200	Plate.99	BAP1	-2	0.133470760124098	pearson	1	Ttest_pvalue	Coefficient_of_eigenassay	SVD_pCMs_only3CT	NoPrepr	SVD	8964	PCT-Tx13_D_then_T200	F	PCT
Drug	D_then_T200_PCT	PCT	Cell_line.Tx13_D_then_T200	Plate.99	BARD1	-2	0.0292030876836467	pearson	1	Ttest_pvalue	Coefficient_of_eigenassay	SVD_pCMs_only3CT	NoPrepr	SVD	11863	PCT-Tx13_D_then_T200	F	PCT
Drug	D_then_T200_PCT	PCT	Cell_line.Tx13_D_then_T200	Plate.99	BARHL1	-2	0	pearson	1	Ttest_pvalue	Coefficient_of_eigenassay	SVD_pCMs_only3CT	NoPrepr	SVD	14010	PCT-Tx13_D_then_T200	F	PCT
Drug	D_then_T200_PCT	PCT	Cell_line.Tx13_D_then_T200	Plate.99	BARX2	-2	0	pearson	1	Ttest_pvalue	Coefficient_of_eigenassay	SVD_pCMs_only3CT	NoPrepr	SVD	14010	PCT-Tx13_D_then_T200	F	PCT
Drug	D_then_T200_PCT	PCT	Cell_line.Tx13_D_then_T200	Plate.99	BASP1	-2	2.88816357079702	pearson	1	Ttest_pvalue	Coefficient_of_eigenassay	SVD_pCMs_only3CT	NoPrepr	SVD	101	PCT-Tx13_D_then_T200	F	PCT
Drug	D_then_T200_PCT	PCT	Cell_line.Tx13_D_then_T200	Plate.99	BATF2	-2	0	pearson	1	Ttest_pvalue	Coefficient_of_eigenassay	SVD_pCMs_only3CT	NoPrepr	SVD	14010	PCT-Tx13_D_then_T200	F	PCT
Drug	D_then_T200_PCT	PCT	Cell_line.Tx13_D_then_T200	Plate.99	BATF3	-2	0	pearson	1	Ttest_pvalue	Coefficient_of_eigenassay	SVD_pCMs_only3CT	NoPrepr	SVD	14010	PCT-Tx13_D_then_T200	F	PCT
Drug	D_then_T200_PCT	PCT	Cell_line.Tx13_D_then_T200	Plate.99	BAX	-2	1.44523277622912	pearson	1	Ttest_pvalue	Coefficient_of_eigenassay	SVD_pCMs_only3CT	NoPrepr	SVD	560	PCT-Tx13_D_then_T200	F	PCT
Drug	D_then_T200_PCT	PCT	Cell_line.Tx13_D_then_T200	Plate.99	BAZ1A	-2	-0.640855128887894	pearson	1	Ttest_pvalue	Coefficient_of_eigenassay	SVD_pCMs_only3CT	NoPrepr	SVD	2483	PCT-Tx13_D_then_T200	F	PCT
Drug	D_then_T200_PCT	PCT	Cell_line.Tx13_D_then_T200	Plate.99	BAZ1B	-2	-0.192968662695203	pearson	1	Ttest_pvalue	Coefficient_of_eigenassay	SVD_pCMs_only3CT	NoPrepr	SVD	7611	PCT-Tx13_D_then_T200	F	PCT
Drug	D_then_T200_PCT	PCT	Cell_line.Tx13_D_then_T200	Plate.99	BAZ2A	-2	-0.0107866378234721	pearson	1	Ttest_pvalue	Coefficient_of_eigenassay	SVD_pCMs_only3CT	NoPrepr	SVD	12462	PCT-Tx13_D_then_T200	F	PCT
Drug	D_then_T200_PCT	PCT	Cell_line.Tx13_D_then_T200	Plate.99	BAZ2B	-2	-0.0683463073713913	pearson	1	Ttest_pvalue	Coefficient_of_eigenassay	SVD_pCMs_only3CT	NoPrepr	SVD	10683	PCT-Tx13_D_then_T200	F	PCT
Drug	D_then_T200_PCT	PCT	Cell_line.Tx13_D_then_T200	Plate.99	BBC3	-2	0.437570422174065	pearson	1	Ttest_pvalue	Coefficient_of_eigenassay	SVD_pCMs_only3CT	NoPrepr	SVD	3951	PCT-Tx13_D_then_T200	F	PCT
Drug	D_then_T200_PCT	PCT	Cell_line.Tx13_D_then_T200	Plate.99	BBIP1	-2	-0.063435100693695	pearson	1	Ttest_pvalue	Coefficient_of_eigenassay	SVD_pCMs_only3CT	NoPrepr	SVD	10817	PCT-Tx13_D_then_T200	F	PCT
Drug	D_then_T200_PCT	PCT	Cell_line.Tx13_D_then_T200	Plate.99	BBOF1	-2	0.184071800372594	pearson	1	Ttest_pvalue	Coefficient_of_eigenassay	SVD_pCMs_only3CT	NoPrepr	SVD	7822	PCT-Tx13_D_then_T200	F	PCT
Drug	D_then_T200_PCT	PCT	Cell_line.Tx13_D_then_T200	Plate.99	BBOX1	-2	0.101021476375865	pearson	1	Ttest_pvalue	Coefficient_of_eigenassay	SVD_pCMs_only3CT	NoPrepr	SVD	9778	PCT-Tx13_D_then_T200	F	PCT
Drug	D_then_T200_PCT	PCT	Cell_line.Tx13_D_then_T200	Plate.99	BBS1	-2	-0.238179005092468	pearson	1	Ttest_pvalue	Coefficient_of_eigenassay	SVD_pCMs_only3CT	NoPrepr	SVD	6742	PCT-Tx13_D_then_T200	F	PCT
Drug	D_then_T200_PCT	PCT	Cell_line.Tx13_D_then_T200	Plate.99	BBS10	-2	-0.225513183486811	pearson	1	Ttest_pvalue	Coefficient_of_eigenassay	SVD_pCMs_only3CT	NoPrepr	SVD	6982	PCT-Tx13_D_then_T200	F	PCT
Drug	D_then_T200_PCT	PCT	Cell_line.Tx13_D_then_T200	Plate.99	BBS12	-2	-1.09019888636201	pearson	1	Ttest_pvalue	Coefficient_of_eigenassay	SVD_pCMs_only3CT	NoPrepr	SVD	982	PCT-Tx13_D_then_T200	F	PCT
Drug	D_then_T200_PCT	PCT	Cell_line.Tx13_D_then_T200	Plate.99	BBS2	-2	-0.521404288192836	pearson	1	Ttest_pvalue	Coefficient_of_eigenassay	SVD_pCMs_only3CT	NoPrepr	SVD	3244	PCT-Tx13_D_then_T200	F	PCT
Drug	D_then_T200_PCT	PCT	Cell_line.Tx13_D_then_T200	Plate.99	BBS4	-2	0.727975630904857	pearson	1	Ttest_pvalue	Coefficient_of_eigenassay	SVD_pCMs_only3CT	NoPrepr	SVD	2057	PCT-Tx13_D_then_T200	F	PCT
Drug	D_then_T200_PCT	PCT	Cell_line.Tx13_D_then_T200	Plate.99	BBS5	-2	0.184500947483775	pearson	1	Ttest_pvalue	Coefficient_of_eigenassay	SVD_pCMs_only3CT	NoPrepr	SVD	7812	PCT-Tx13_D_then_T200	F	PCT
Drug	D_then_T200_PCT	PCT	Cell_line.Tx13_D_then_T200	Plate.99	BBS7	-2	0.732059346978402	pearson	1	Ttest_pvalue	Coefficient_of_eigenassay	SVD_pCMs_only3CT	NoPrepr	SVD	2037	PCT-Tx13_D_then_T200	F	PCT
Drug	D_then_T200_PCT	PCT	Cell_line.Tx13_D_then_T200	Plate.99	BBS9	-2	-0.184560116244185	pearson	1	Ttest_pvalue	Coefficient_of_eigenassay	SVD_pCMs_only3CT	NoPrepr	SVD	7809	PCT-Tx13_D_then_T200	F	PCT
Drug	D_then_T200_PCT	PCT	Cell_line.Tx13_D_then_T200	Plate.99	BBX	-2	0.293039393487284	pearson	1	Ttest_pvalue	Coefficient_of_eigenassay	SVD_pCMs_only3CT	NoPrepr	SVD	5833	PCT-Tx13_D_then_T200	F	PCT
Drug	D_then_T200_PCT	PCT	Cell_line.Tx13_D_then_T200	Plate.99	BCAM	-2	0.234846470620606	pearson	1	Ttest_pvalue	Coefficient_of_eigenassay	SVD_pCMs_only3CT	NoPrepr	SVD	6802	PCT-Tx13_D_then_T200	F	PCT
Drug	D_then_T200_PCT	PCT	Cell_line.Tx13_D_then_T200	Plate.99	BCAN	-2	0	pearson	1	Ttest_pvalue	Coefficient_of_eigenassay	SVD_pCMs_only3CT	NoPrepr	SVD	14010	PCT-Tx13_D_then_T200	F	PCT
Drug	D_then_T200_PCT	PCT	Cell_line.Tx13_D_then_T200	Plate.99	BCAP29	-2	-0.0192666935106896	pearson	1	Ttest_pvalue	Coefficient_of_eigenassay	SVD_pCMs_only3CT	NoPrepr	SVD	12190	PCT-Tx13_D_then_T200	F	PCT
Drug	D_then_T200_PCT	PCT	Cell_line.Tx13_D_then_T200	Plate.99	BCAP31	-2	0.383509195732648	pearson	1	Ttest_pvalue	Coefficient_of_eigenassay	SVD_pCMs_only3CT	NoPrepr	SVD	4565	PCT-Tx13_D_then_T200	F	PCT
Drug	D_then_T200_PCT	PCT	Cell_line.Tx13_D_then_T200	Plate.99	BCAR1	-2	0.0457424034896486	pearson	1	Ttest_pvalue	Coefficient_of_eigenassay	SVD_pCMs_only3CT	NoPrepr	SVD	11353	PCT-Tx13_D_then_T200	F	PCT
Drug	D_then_T200_PCT	PCT	Cell_line.Tx13_D_then_T200	Plate.99	BCAR3	-2	-0.0192335324293574	pearson	1	Ttest_pvalue	Coefficient_of_eigenassay	SVD_pCMs_only3CT	NoPrepr	SVD	12192	PCT-Tx13_D_then_T200	F	PCT
Drug	D_then_T200_PCT	PCT	Cell_line.Tx13_D_then_T200	Plate.99	BCAS2	-2	0.0571781532848999	pearson	1	Ttest_pvalue	Coefficient_of_eigenassay	SVD_pCMs_only3CT	NoPrepr	SVD	10997	PCT-Tx13_D_then_T200	F	PCT
Drug	D_then_T200_PCT	PCT	Cell_line.Tx13_D_then_T200	Plate.99	BCAS3	-2	0.184354006492098	pearson	1	Ttest_pvalue	Coefficient_of_eigenassay	SVD_pCMs_only3CT	NoPrepr	SVD	7816	PCT-Tx13_D_then_T200	F	PCT
Drug	D_then_T200_PCT	PCT	Cell_line.Tx13_D_then_T200	Plate.99	BCAS4	-2	0.256267887541152	pearson	1	Ttest_pvalue	Coefficient_of_eigenassay	SVD_pCMs_only3CT	NoPrepr	SVD	6417	PCT-Tx13_D_then_T200	F	PCT
Drug	D_then_T200_PCT	PCT	Cell_line.Tx13_D_then_T200	Plate.99	BCAT1	-2	-0.10223142765691	pearson	1	Ttest_pvalue	Coefficient_of_eigenassay	SVD_pCMs_only3CT	NoPrepr	SVD	9742	PCT-Tx13_D_then_T200	F	PCT
Drug	D_then_T200_PCT	PCT	Cell_line.Tx13_D_then_T200	Plate.99	BCAT2	-2	0.876091736839353	pearson	1	Ttest_pvalue	Coefficient_of_eigenassay	SVD_pCMs_only3CT	NoPrepr	SVD	1497	PCT-Tx13_D_then_T200	F	PCT
Drug	D_then_T200_PCT	PCT	Cell_line.Tx13_D_then_T200	Plate.99	BCCIP	-2	-0.301222713204898	pearson	1	Ttest_pvalue	Coefficient_of_eigenassay	SVD_pCMs_only3CT	NoPrepr	SVD	5704	PCT-Tx13_D_then_T200	F	PCT
Drug	D_then_T200_PCT	PCT	Cell_line.Tx13_D_then_T200	Plate.99	BCDIN3D	-2	0.154427864862152	pearson	1	Ttest_pvalue	Coefficient_of_eigenassay	SVD_pCMs_only3CT	NoPrepr	SVD	8453	PCT-Tx13_D_then_T200	F	PCT
Drug	D_then_T200_PCT	PCT	Cell_line.Tx13_D_then_T200	Plate.99	BCHE	-2	1.82157725052205	pearson	1	Ttest_pvalue	Coefficient_of_eigenassay	SVD_pCMs_only3CT	NoPrepr	SVD	344	PCT-Tx13_D_then_T200	F	PCT
Drug	D_then_T200_PCT	PCT	Cell_line.Tx13_D_then_T200	Plate.99	BCKDHA	-2	0.0150293212586013	pearson	1	Ttest_pvalue	Coefficient_of_eigenassay	SVD_pCMs_only3CT	NoPrepr	SVD	12337	PCT-Tx13_D_then_T200	F	PCT
Drug	D_then_T200_PCT	PCT	Cell_line.Tx13_D_then_T200	Plate.99	BCKDHB	-2	-0.016934361627586	pearson	1	Ttest_pvalue	Coefficient_of_eigenassay	SVD_pCMs_only3CT	NoPrepr	SVD	12276	PCT-Tx13_D_then_T200	F	PCT
Drug	D_then_T200_PCT	PCT	Cell_line.Tx13_D_then_T200	Plate.99	BCKDK	-2	-0.239164838375771	pearson	1	Ttest_pvalue	Coefficient_of_eigenassay	SVD_pCMs_only3CT	NoPrepr	SVD	6718	PCT-Tx13_D_then_T200	F	PCT
Drug	D_then_T200_PCT	PCT	Cell_line.Tx13_D_then_T200	Plate.99	BCL10	-2	0.420727224993195	pearson	1	Ttest_pvalue	Coefficient_of_eigenassay	SVD_pCMs_only3CT	NoPrepr	SVD	4145	PCT-Tx13_D_then_T200	F	PCT
Drug	D_then_T200_PCT	PCT	Cell_line.Tx13_D_then_T200	Plate.99	BCL11A	-2	-0.416387768391049	pearson	1	Ttest_pvalue	Coefficient_of_eigenassay	SVD_pCMs_only3CT	NoPrepr	SVD	4194	PCT-Tx13_D_then_T200	F	PCT
Drug	D_then_T200_PCT	PCT	Cell_line.Tx13_D_then_T200	Plate.99	BCL11B	-2	0	pearson	1	Ttest_pvalue	Coefficient_of_eigenassay	SVD_pCMs_only3CT	NoPrepr	SVD	14010	PCT-Tx13_D_then_T200	F	PCT
Drug	D_then_T200_PCT	PCT	Cell_line.Tx13_D_then_T200	Plate.99	BCL2	-2	-0.0612760205206803	pearson	1	Ttest_pvalue	Coefficient_of_eigenassay	SVD_pCMs_only3CT	NoPrepr	SVD	10871	PCT-Tx13_D_then_T200	F	PCT
Drug	D_then_T200_PCT	PCT	Cell_line.Tx13_D_then_T200	Plate.99	BCL2A1	-2	0	pearson	1	Ttest_pvalue	Coefficient_of_eigenassay	SVD_pCMs_only3CT	NoPrepr	SVD	14010	PCT-Tx13_D_then_T200	F	PCT
Drug	D_then_T200_PCT	PCT	Cell_line.Tx13_D_then_T200	Plate.99	BCL2L1	-2	1.10198894426835	pearson	1	Ttest_pvalue	Coefficient_of_eigenassay	SVD_pCMs_only3CT	NoPrepr	SVD	966	PCT-Tx13_D_then_T200	F	PCT
Drug	D_then_T200_PCT	PCT	Cell_line.Tx13_D_then_T200	Plate.99	BCL2L11	-2	0.780387396619455	pearson	1	Ttest_pvalue	Coefficient_of_eigenassay	SVD_pCMs_only3CT	NoPrepr	SVD	1825	PCT-Tx13_D_then_T200	F	PCT
Drug	D_then_T200_PCT	PCT	Cell_line.Tx13_D_then_T200	Plate.99	BCL2L12	-2	0.198568818429428	pearson	1	Ttest_pvalue	Coefficient_of_eigenassay	SVD_pCMs_only3CT	NoPrepr	SVD	7490	PCT-Tx13_D_then_T200	F	PCT
Drug	D_then_T200_PCT	PCT	Cell_line.Tx13_D_then_T200	Plate.99	BCL2L13	-2	0.244633976978361	pearson	1	Ttest_pvalue	Coefficient_of_eigenassay	SVD_pCMs_only3CT	NoPrepr	SVD	6605	PCT-Tx13_D_then_T200	F	PCT
Drug	D_then_T200_PCT	PCT	Cell_line.Tx13_D_then_T200	Plate.99	BCL2L14	-2	0	pearson	1	Ttest_pvalue	Coefficient_of_eigenassay	SVD_pCMs_only3CT	NoPrepr	SVD	14010	PCT-Tx13_D_then_T200	F	PCT
Drug	D_then_T200_PCT	PCT	Cell_line.Tx13_D_then_T200	Plate.99	BCL2L2	-2	-0.0175709220591723	pearson	1	Ttest_pvalue	Coefficient_of_eigenassay	SVD_pCMs_only3CT	NoPrepr	SVD	12249	PCT-Tx13_D_then_T200	F	PCT
Drug	D_then_T200_PCT	PCT	Cell_line.Tx13_D_then_T200	Plate.99	BCL3	-2	-0.0272993278687953	pearson	1	Ttest_pvalue	Coefficient_of_eigenassay	SVD_pCMs_only3CT	NoPrepr	SVD	11930	PCT-Tx13_D_then_T200	F	PCT
Drug	D_then_T200_PCT	PCT	Cell_line.Tx13_D_then_T200	Plate.99	BCL6	-2	0.102978810318017	pearson	1	Ttest_pvalue	Coefficient_of_eigenassay	SVD_pCMs_only3CT	NoPrepr	SVD	9722	PCT-Tx13_D_then_T200	F	PCT
Drug	D_then_T200_PCT	PCT	Cell_line.Tx13_D_then_T200	Plate.99	BCL6B	-2	0	pearson	1	Ttest_pvalue	Coefficient_of_eigenassay	SVD_pCMs_only3CT	NoPrepr	SVD	14010	PCT-Tx13_D_then_T200	F	PCT
Drug	D_then_T200_PCT	PCT	Cell_line.Tx13_D_then_T200	Plate.99	BCL7A	-2	0.041311217797133	pearson	1	Ttest_pvalue	Coefficient_of_eigenassay	SVD_pCMs_only3CT	NoPrepr	SVD	11486	PCT-Tx13_D_then_T200	F	PCT
Drug	D_then_T200_PCT	PCT	Cell_line.Tx13_D_then_T200	Plate.99	BCL7B	-2	0.00970976515317552	pearson	1	Ttest_pvalue	Coefficient_of_eigenassay	SVD_pCMs_only3CT	NoPrepr	SVD	12482	PCT-Tx13_D_then_T200	F	PCT
Drug	D_then_T200_PCT	PCT	Cell_line.Tx13_D_then_T200	Plate.99	BCL7C	-2	0.272917312986098	pearson	1	Ttest_pvalue	Coefficient_of_eigenassay	SVD_pCMs_only3CT	NoPrepr	SVD	6177	PCT-Tx13_D_then_T200	F	PCT
Drug	D_then_T200_PCT	PCT	Cell_line.Tx13_D_then_T200	Plate.99	BCL9	-2	0.294551532462919	pearson	1	Ttest_pvalue	Coefficient_of_eigenassay	SVD_pCMs_only3CT	NoPrepr	SVD	5818	PCT-Tx13_D_then_T200	F	PCT
Drug	D_then_T200_PCT	PCT	Cell_line.Tx13_D_then_T200	Plate.99	BCL9L	-2	0.153953709740128	pearson	1	Ttest_pvalue	Coefficient_of_eigenassay	SVD_pCMs_only3CT	NoPrepr	SVD	8468	PCT-Tx13_D_then_T200	F	PCT
Drug	D_then_T200_PCT	PCT	Cell_line.Tx13_D_then_T200	Plate.99	BCLAF1	-2	-0.0279299431418823	pearson	1	Ttest_pvalue	Coefficient_of_eigenassay	SVD_pCMs_only3CT	NoPrepr	SVD	11906	PCT-Tx13_D_then_T200	F	PCT
Drug	D_then_T200_PCT	PCT	Cell_line.Tx13_D_then_T200	Plate.99	BCLAF3	-2	-0.7370618854481	pearson	1	Ttest_pvalue	Coefficient_of_eigenassay	SVD_pCMs_only3CT	NoPrepr	SVD	2009	PCT-Tx13_D_then_T200	F	PCT
Drug	D_then_T200_PCT	PCT	Cell_line.Tx13_D_then_T200	Plate.99	BCO2	-2	-0.29416605205102	pearson	1	Ttest_pvalue	Coefficient_of_eigenassay	SVD_pCMs_only3CT	NoPrepr	SVD	5825	PCT-Tx13_D_then_T200	F	PCT
Drug	D_then_T200_PCT	PCT	Cell_line.Tx13_D_then_T200	Plate.99	BCOR	-2	-0.339420017534476	pearson	1	Ttest_pvalue	Coefficient_of_eigenassay	SVD_pCMs_only3CT	NoPrepr	SVD	5136	PCT-Tx13_D_then_T200	F	PCT
Drug	D_then_T200_PCT	PCT	Cell_line.Tx13_D_then_T200	Plate.99	BCORL1	-2	0.0690057169279426	pearson	1	Ttest_pvalue	Coefficient_of_eigenassay	SVD_pCMs_only3CT	NoPrepr	SVD	10664	PCT-Tx13_D_then_T200	F	PCT
Drug	D_then_T200_PCT	PCT	Cell_line.Tx13_D_then_T200	Plate.99	BCR	-2	0.800173885935505	pearson	1	Ttest_pvalue	Coefficient_of_eigenassay	SVD_pCMs_only3CT	NoPrepr	SVD	1762	PCT-Tx13_D_then_T200	F	PCT
Drug	D_then_T200_PCT	PCT	Cell_line.Tx13_D_then_T200	Plate.99	BCS1L	-2	0.121903169647234	pearson	1	Ttest_pvalue	Coefficient_of_eigenassay	SVD_pCMs_only3CT	NoPrepr	SVD	9253	PCT-Tx13_D_then_T200	F	PCT
Drug	D_then_T200_PCT	PCT	Cell_line.Tx13_D_then_T200	Plate.99	BDH2	-2	-0.0372742605017503	pearson	1	Ttest_pvalue	Coefficient_of_eigenassay	SVD_pCMs_only3CT	NoPrepr	SVD	11608	PCT-Tx13_D_then_T200	F	PCT
Drug	D_then_T200_PCT	PCT	Cell_line.Tx13_D_then_T200	Plate.99	BDKRB1	-2	0	pearson	1	Ttest_pvalue	Coefficient_of_eigenassay	SVD_pCMs_only3CT	NoPrepr	SVD	14010	PCT-Tx13_D_then_T200	F	PCT
Drug	D_then_T200_PCT	PCT	Cell_line.Tx13_D_then_T200	Plate.99	BDKRB2	-2	0	pearson	1	Ttest_pvalue	Coefficient_of_eigenassay	SVD_pCMs_only3CT	NoPrepr	SVD	14010	PCT-Tx13_D_then_T200	F	PCT
Drug	D_then_T200_PCT	PCT	Cell_line.Tx13_D_then_T200	Plate.99	BDNF	-2	1.09106375014474	pearson	1	Ttest_pvalue	Coefficient_of_eigenassay	SVD_pCMs_only3CT	NoPrepr	SVD	979	PCT-Tx13_D_then_T200	F	PCT
Drug	D_then_T200_PCT	PCT	Cell_line.Tx13_D_then_T200	Plate.99	BDP1	-2	-0.0476791380511866	pearson	1	Ttest_pvalue	Coefficient_of_eigenassay	SVD_pCMs_only3CT	NoPrepr	SVD	11263	PCT-Tx13_D_then_T200	F	PCT
Drug	D_then_T200_PCT	PCT	Cell_line.Tx13_D_then_T200	Plate.99	BEAN1	-2	0.220627391183388	pearson	1	Ttest_pvalue	Coefficient_of_eigenassay	SVD_pCMs_only3CT	NoPrepr	SVD	7074	PCT-Tx13_D_then_T200	F	PCT
Drug	D_then_T200_PCT	PCT	Cell_line.Tx13_D_then_T200	Plate.99	BECN1	-2	-0.206473876078014	pearson	1	Ttest_pvalue	Coefficient_of_eigenassay	SVD_pCMs_only3CT	NoPrepr	SVD	7342	PCT-Tx13_D_then_T200	F	PCT
Drug	D_then_T200_PCT	PCT	Cell_line.Tx13_D_then_T200	Plate.99	BEGAIN	-2	0	pearson	1	Ttest_pvalue	Coefficient_of_eigenassay	SVD_pCMs_only3CT	NoPrepr	SVD	14010	PCT-Tx13_D_then_T200	F	PCT
Drug	D_then_T200_PCT	PCT	Cell_line.Tx13_D_then_T200	Plate.99	BEND3	-2	-0.0531578151601666	pearson	1	Ttest_pvalue	Coefficient_of_eigenassay	SVD_pCMs_only3CT	NoPrepr	SVD	11117	PCT-Tx13_D_then_T200	F	PCT
Drug	D_then_T200_PCT	PCT	Cell_line.Tx13_D_then_T200	Plate.99	BEND4	-2	0	pearson	1	Ttest_pvalue	Coefficient_of_eigenassay	SVD_pCMs_only3CT	NoPrepr	SVD	14010	PCT-Tx13_D_then_T200	F	PCT
Drug	D_then_T200_PCT	PCT	Cell_line.Tx13_D_then_T200	Plate.99	BEND5	-2	-0.0670624353493723	pearson	1	Ttest_pvalue	Coefficient_of_eigenassay	SVD_pCMs_only3CT	NoPrepr	SVD	10721	PCT-Tx13_D_then_T200	F	PCT
Drug	D_then_T200_PCT	PCT	Cell_line.Tx13_D_then_T200	Plate.99	BEND6	-2	0	pearson	1	Ttest_pvalue	Coefficient_of_eigenassay	SVD_pCMs_only3CT	NoPrepr	SVD	14010	PCT-Tx13_D_then_T200	F	PCT
Drug	D_then_T200_PCT	PCT	Cell_line.Tx13_D_then_T200	Plate.99	BEND7	-2	0.0284567847463501	pearson	1	Ttest_pvalue	Coefficient_of_eigenassay	SVD_pCMs_only3CT	NoPrepr	SVD	11891	PCT-Tx13_D_then_T200	F	PCT
Drug	D_then_T200_PCT	PCT	Cell_line.Tx13_D_then_T200	Plate.99	BEST1	-2	0.0463517416875672	pearson	1	Ttest_pvalue	Coefficient_of_eigenassay	SVD_pCMs_only3CT	NoPrepr	SVD	11327	PCT-Tx13_D_then_T200	F	PCT
Drug	D_then_T200_PCT	PCT	Cell_line.Tx13_D_then_T200	Plate.99	BEST3	-2	-0.192438142918567	pearson	1	Ttest_pvalue	Coefficient_of_eigenassay	SVD_pCMs_only3CT	NoPrepr	SVD	7622	PCT-Tx13_D_then_T200	F	PCT
Drug	D_then_T200_PCT	PCT	Cell_line.Tx13_D_then_T200	Plate.99	BEST4	-2	0	pearson	1	Ttest_pvalue	Coefficient_of_eigenassay	SVD_pCMs_only3CT	NoPrepr	SVD	14010	PCT-Tx13_D_then_T200	F	PCT
Drug	D_then_T200_PCT	PCT	Cell_line.Tx13_D_then_T200	Plate.99	BET1	-2	-0.570144013299985	pearson	1	Ttest_pvalue	Coefficient_of_eigenassay	SVD_pCMs_only3CT	NoPrepr	SVD	2897	PCT-Tx13_D_then_T200	F	PCT
Drug	D_then_T200_PCT	PCT	Cell_line.Tx13_D_then_T200	Plate.99	BET1L	-2	1.23936001916413	pearson	1	Ttest_pvalue	Coefficient_of_eigenassay	SVD_pCMs_only3CT	NoPrepr	SVD	780	PCT-Tx13_D_then_T200	F	PCT
Drug	D_then_T200_PCT	PCT	Cell_line.Tx13_D_then_T200	Plate.99	BEX1	-2	2.62474333958875	pearson	1	Ttest_pvalue	Coefficient_of_eigenassay	SVD_pCMs_only3CT	NoPrepr	SVD	131	PCT-Tx13_D_then_T200	F	PCT
Drug	D_then_T200_PCT	PCT	Cell_line.Tx13_D_then_T200	Plate.99	BEX2	-2	-0.403403678107268	pearson	1	Ttest_pvalue	Coefficient_of_eigenassay	SVD_pCMs_only3CT	NoPrepr	SVD	4317	PCT-Tx13_D_then_T200	F	PCT
Drug	D_then_T200_PCT	PCT	Cell_line.Tx13_D_then_T200	Plate.99	BEX3	-2	-0.0118578789755325	pearson	1	Ttest_pvalue	Coefficient_of_eigenassay	SVD_pCMs_only3CT	NoPrepr	SVD	12430	PCT-Tx13_D_then_T200	F	PCT
Drug	D_then_T200_PCT	PCT	Cell_line.Tx13_D_then_T200	Plate.99	BEX4	-2	-0.0751346930038042	pearson	1	Ttest_pvalue	Coefficient_of_eigenassay	SVD_pCMs_only3CT	NoPrepr	SVD	10494	PCT-Tx13_D_then_T200	F	PCT
Drug	D_then_T200_PCT	PCT	Cell_line.Tx13_D_then_T200	Plate.99	BEX5	-2	0.0474283348497425	pearson	1	Ttest_pvalue	Coefficient_of_eigenassay	SVD_pCMs_only3CT	NoPrepr	SVD	11281	PCT-Tx13_D_then_T200	F	PCT
Drug	D_then_T200_PCT	PCT	Cell_line.Tx13_D_then_T200	Plate.99	BFSP1	-2	0.630458821349554	pearson	1	Ttest_pvalue	Coefficient_of_eigenassay	SVD_pCMs_only3CT	NoPrepr	SVD	2542	PCT-Tx13_D_then_T200	F	PCT
Drug	D_then_T200_PCT	PCT	Cell_line.Tx13_D_then_T200	Plate.99	BFSP2	-2	0	pearson	1	Ttest_pvalue	Coefficient_of_eigenassay	SVD_pCMs_only3CT	NoPrepr	SVD	14010	PCT-Tx13_D_then_T200	F	PCT
Drug	D_then_T200_PCT	PCT	Cell_line.Tx13_D_then_T200	Plate.99	BGLAP	-2	0	pearson	1	Ttest_pvalue	Coefficient_of_eigenassay	SVD_pCMs_only3CT	NoPrepr	SVD	14010	PCT-Tx13_D_then_T200	F	PCT
Drug	D_then_T200_PCT	PCT	Cell_line.Tx13_D_then_T200	Plate.99	BGN	-2	0.086269058464033	pearson	1	Ttest_pvalue	Coefficient_of_eigenassay	SVD_pCMs_only3CT	NoPrepr	SVD	10173	PCT-Tx13_D_then_T200	F	PCT
Drug	D_then_T200_PCT	PCT	Cell_line.Tx13_D_then_T200	Plate.99	BHLHB9	-2	0.00331106876435089	pearson	1	Ttest_pvalue	Coefficient_of_eigenassay	SVD_pCMs_only3CT	NoPrepr	SVD	12615	PCT-Tx13_D_then_T200	F	PCT
Drug	D_then_T200_PCT	PCT	Cell_line.Tx13_D_then_T200	Plate.99	BHLHE22	-2	0	pearson	1	Ttest_pvalue	Coefficient_of_eigenassay	SVD_pCMs_only3CT	NoPrepr	SVD	14010	PCT-Tx13_D_then_T200	F	PCT
Drug	D_then_T200_PCT	PCT	Cell_line.Tx13_D_then_T200	Plate.99	BHLHE40	-2	-0.0267370335304824	pearson	1	Ttest_pvalue	Coefficient_of_eigenassay	SVD_pCMs_only3CT	NoPrepr	SVD	11949	PCT-Tx13_D_then_T200	F	PCT
Drug	D_then_T200_PCT	PCT	Cell_line.Tx13_D_then_T200	Plate.99	BHLHE41	-2	-0.441070990872124	pearson	1	Ttest_pvalue	Coefficient_of_eigenassay	SVD_pCMs_only3CT	NoPrepr	SVD	3921	PCT-Tx13_D_then_T200	F	PCT
Drug	D_then_T200_PCT	PCT	Cell_line.Tx13_D_then_T200	Plate.99	BHMT	-2	0	pearson	1	Ttest_pvalue	Coefficient_of_eigenassay	SVD_pCMs_only3CT	NoPrepr	SVD	14010	PCT-Tx13_D_then_T200	F	PCT
Drug	D_then_T200_PCT	PCT	Cell_line.Tx13_D_then_T200	Plate.99	BICC1	-2	-0.182864874166363	pearson	1	Ttest_pvalue	Coefficient_of_eigenassay	SVD_pCMs_only3CT	NoPrepr	SVD	7850	PCT-Tx13_D_then_T200	F	PCT
Drug	D_then_T200_PCT	PCT	Cell_line.Tx13_D_then_T200	Plate.99	BICD1	-2	-0.229393018066394	pearson	1	Ttest_pvalue	Coefficient_of_eigenassay	SVD_pCMs_only3CT	NoPrepr	SVD	6915	PCT-Tx13_D_then_T200	F	PCT
Drug	D_then_T200_PCT	PCT	Cell_line.Tx13_D_then_T200	Plate.99	BICD2	-2	0.0429304603846818	pearson	1	Ttest_pvalue	Coefficient_of_eigenassay	SVD_pCMs_only3CT	NoPrepr	SVD	11443	PCT-Tx13_D_then_T200	F	PCT
Drug	D_then_T200_PCT	PCT	Cell_line.Tx13_D_then_T200	Plate.99	BICDL1	-2	1.50092810939446	pearson	1	Ttest_pvalue	Coefficient_of_eigenassay	SVD_pCMs_only3CT	NoPrepr	SVD	517	PCT-Tx13_D_then_T200	F	PCT
Drug	D_then_T200_PCT	PCT	Cell_line.Tx13_D_then_T200	Plate.99	BICDL2	-2	0	pearson	1	Ttest_pvalue	Coefficient_of_eigenassay	SVD_pCMs_only3CT	NoPrepr	SVD	14010	PCT-Tx13_D_then_T200	F	PCT
Drug	D_then_T200_PCT	PCT	Cell_line.Tx13_D_then_T200	Plate.99	BICRA	-2	0.192033054729689	pearson	1	Ttest_pvalue	Coefficient_of_eigenassay	SVD_pCMs_only3CT	NoPrepr	SVD	7633	PCT-Tx13_D_then_T200	F	PCT
Drug	D_then_T200_PCT	PCT	Cell_line.Tx13_D_then_T200	Plate.99	BICRAL	-2	0.0809947547431889	pearson	1	Ttest_pvalue	Coefficient_of_eigenassay	SVD_pCMs_only3CT	NoPrepr	SVD	10311	PCT-Tx13_D_then_T200	F	PCT
Drug	D_then_T200_PCT	PCT	Cell_line.Tx13_D_then_T200	Plate.99	BID	-2	0.160350990651759	pearson	1	Ttest_pvalue	Coefficient_of_eigenassay	SVD_pCMs_only3CT	NoPrepr	SVD	8318	PCT-Tx13_D_then_T200	F	PCT
Drug	D_then_T200_PCT	PCT	Cell_line.Tx13_D_then_T200	Plate.99	BIK	-2	0.230872718178219	pearson	1	Ttest_pvalue	Coefficient_of_eigenassay	SVD_pCMs_only3CT	NoPrepr	SVD	6882	PCT-Tx13_D_then_T200	F	PCT
Drug	D_then_T200_PCT	PCT	Cell_line.Tx13_D_then_T200	Plate.99	BIN1	-2	0.526788463362203	pearson	1	Ttest_pvalue	Coefficient_of_eigenassay	SVD_pCMs_only3CT	NoPrepr	SVD	3205	PCT-Tx13_D_then_T200	F	PCT
Drug	D_then_T200_PCT	PCT	Cell_line.Tx13_D_then_T200	Plate.99	BIN3	-2	0.0392662874882767	pearson	1	Ttest_pvalue	Coefficient_of_eigenassay	SVD_pCMs_only3CT	NoPrepr	SVD	11546	PCT-Tx13_D_then_T200	F	PCT
Drug	D_then_T200_PCT	PCT	Cell_line.Tx13_D_then_T200	Plate.99	BIRC2	-2	-0.498908728960278	pearson	1	Ttest_pvalue	Coefficient_of_eigenassay	SVD_pCMs_only3CT	NoPrepr	SVD	3403	PCT-Tx13_D_then_T200	F	PCT
Drug	D_then_T200_PCT	PCT	Cell_line.Tx13_D_then_T200	Plate.99	BIRC3	-2	0	pearson	1	Ttest_pvalue	Coefficient_of_eigenassay	SVD_pCMs_only3CT	NoPrepr	SVD	14010	PCT-Tx13_D_then_T200	F	PCT
Drug	D_then_T200_PCT	PCT	Cell_line.Tx13_D_then_T200	Plate.99	BIRC5	-2	3.60914905904609	pearson	1	Ttest_pvalue	Coefficient_of_eigenassay	SVD_pCMs_only3CT	NoPrepr	SVD	47	PCT-Tx13_D_then_T200	F	PCT
Drug	D_then_T200_PCT	PCT	Cell_line.Tx13_D_then_T200	Plate.99	BIRC6	-2	0.0408548568499281	pearson	1	Ttest_pvalue	Coefficient_of_eigenassay	SVD_pCMs_only3CT	NoPrepr	SVD	11500	PCT-Tx13_D_then_T200	F	PCT
Drug	D_then_T200_PCT	PCT	Cell_line.Tx13_D_then_T200	Plate.99	BIVM	-2	-0.491331577972568	pearson	1	Ttest_pvalue	Coefficient_of_eigenassay	SVD_pCMs_only3CT	NoPrepr	SVD	3475	PCT-Tx13_D_then_T200	F	PCT
Drug	D_then_T200_PCT	PCT	Cell_line.Tx13_D_then_T200	Plate.99	BLCAP	-2	0.0727331585873549	pearson	1	Ttest_pvalue	Coefficient_of_eigenassay	SVD_pCMs_only3CT	NoPrepr	SVD	10550	PCT-Tx13_D_then_T200	F	PCT
Drug	D_then_T200_PCT	PCT	Cell_line.Tx13_D_then_T200	Plate.99	BLID	-2	0.00612925388362802	pearson	1	Ttest_pvalue	Coefficient_of_eigenassay	SVD_pCMs_only3CT	NoPrepr	SVD	12559	PCT-Tx13_D_then_T200	F	PCT
Drug	D_then_T200_PCT	PCT	Cell_line.Tx13_D_then_T200	Plate.99	BLK	-2	0	pearson	1	Ttest_pvalue	Coefficient_of_eigenassay	SVD_pCMs_only3CT	NoPrepr	SVD	14010	PCT-Tx13_D_then_T200	F	PCT
Drug	D_then_T200_PCT	PCT	Cell_line.Tx13_D_then_T200	Plate.99	BLM	-2	0.191552348633392	pearson	1	Ttest_pvalue	Coefficient_of_eigenassay	SVD_pCMs_only3CT	NoPrepr	SVD	7647	PCT-Tx13_D_then_T200	F	PCT
Drug	D_then_T200_PCT	PCT	Cell_line.Tx13_D_then_T200	Plate.99	BLMH	-2	-0.113558066974127	pearson	1	Ttest_pvalue	Coefficient_of_eigenassay	SVD_pCMs_only3CT	NoPrepr	SVD	9469	PCT-Tx13_D_then_T200	F	PCT
Drug	D_then_T200_PCT	PCT	Cell_line.Tx13_D_then_T200	Plate.99	BLNK	-2	0	pearson	1	Ttest_pvalue	Coefficient_of_eigenassay	SVD_pCMs_only3CT	NoPrepr	SVD	14010	PCT-Tx13_D_then_T200	F	PCT
Drug	D_then_T200_PCT	PCT	Cell_line.Tx13_D_then_T200	Plate.99	BLOC1S1	-2	0.748175747323124	pearson	1	Ttest_pvalue	Coefficient_of_eigenassay	SVD_pCMs_only3CT	NoPrepr	SVD	1960	PCT-Tx13_D_then_T200	F	PCT
Drug	D_then_T200_PCT	PCT	Cell_line.Tx13_D_then_T200	Plate.99	BLOC1S2	-2	-0.149793051889458	pearson	1	Ttest_pvalue	Coefficient_of_eigenassay	SVD_pCMs_only3CT	NoPrepr	SVD	8569	PCT-Tx13_D_then_T200	F	PCT
Drug	D_then_T200_PCT	PCT	Cell_line.Tx13_D_then_T200	Plate.99	BLOC1S3	-2	0.0805241252862748	pearson	1	Ttest_pvalue	Coefficient_of_eigenassay	SVD_pCMs_only3CT	NoPrepr	SVD	10326	PCT-Tx13_D_then_T200	F	PCT
Drug	D_then_T200_PCT	PCT	Cell_line.Tx13_D_then_T200	Plate.99	BLOC1S4	-2	0.197196817538862	pearson	1	Ttest_pvalue	Coefficient_of_eigenassay	SVD_pCMs_only3CT	NoPrepr	SVD	7526	PCT-Tx13_D_then_T200	F	PCT
Drug	D_then_T200_PCT	PCT	Cell_line.Tx13_D_then_T200	Plate.99	BLOC1S6	-2	0.29978593091483	pearson	1	Ttest_pvalue	Coefficient_of_eigenassay	SVD_pCMs_only3CT	NoPrepr	SVD	5723	PCT-Tx13_D_then_T200	F	PCT
Drug	D_then_T200_PCT	PCT	Cell_line.Tx13_D_then_T200	Plate.99	BLVRA	-2	-0.357842452056277	pearson	1	Ttest_pvalue	Coefficient_of_eigenassay	SVD_pCMs_only3CT	NoPrepr	SVD	4878	PCT-Tx13_D_then_T200	F	PCT
Drug	D_then_T200_PCT	PCT	Cell_line.Tx13_D_then_T200	Plate.99	BLVRB	-2	0.611942768648715	pearson	1	Ttest_pvalue	Coefficient_of_eigenassay	SVD_pCMs_only3CT	NoPrepr	SVD	2646	PCT-Tx13_D_then_T200	F	PCT
Drug	D_then_T200_PCT	PCT	Cell_line.Tx13_D_then_T200	Plate.99	BLZF1	-2	-0.228560015274947	pearson	1	Ttest_pvalue	Coefficient_of_eigenassay	SVD_pCMs_only3CT	NoPrepr	SVD	6926	PCT-Tx13_D_then_T200	F	PCT
Drug	D_then_T200_PCT	PCT	Cell_line.Tx13_D_then_T200	Plate.99	BMF	-2	1.0975581209014	pearson	1	Ttest_pvalue	Coefficient_of_eigenassay	SVD_pCMs_only3CT	NoPrepr	SVD	971	PCT-Tx13_D_then_T200	F	PCT
Drug	D_then_T200_PCT	PCT	Cell_line.Tx13_D_then_T200	Plate.99	BMI1	-2	0	pearson	1	Ttest_pvalue	Coefficient_of_eigenassay	SVD_pCMs_only3CT	NoPrepr	SVD	14010	PCT-Tx13_D_then_T200	F	PCT
Drug	D_then_T200_PCT	PCT	Cell_line.Tx13_D_then_T200	Plate.99	BMP1	-2	0.388662952336059	pearson	1	Ttest_pvalue	Coefficient_of_eigenassay	SVD_pCMs_only3CT	NoPrepr	SVD	4493	PCT-Tx13_D_then_T200	F	PCT
Drug	D_then_T200_PCT	PCT	Cell_line.Tx13_D_then_T200	Plate.99	BMP2	-2	0.169932058111479	pearson	1	Ttest_pvalue	Coefficient_of_eigenassay	SVD_pCMs_only3CT	NoPrepr	SVD	8123	PCT-Tx13_D_then_T200	F	PCT
Drug	D_then_T200_PCT	PCT	Cell_line.Tx13_D_then_T200	Plate.99	BMP2K	-2	-0.0411866775825739	pearson	1	Ttest_pvalue	Coefficient_of_eigenassay	SVD_pCMs_only3CT	NoPrepr	SVD	11494	PCT-Tx13_D_then_T200	F	PCT
Drug	D_then_T200_PCT	PCT	Cell_line.Tx13_D_then_T200	Plate.99	BMP3	-2	0	pearson	1	Ttest_pvalue	Coefficient_of_eigenassay	SVD_pCMs_only3CT	NoPrepr	SVD	14010	PCT-Tx13_D_then_T200	F	PCT
Drug	D_then_T200_PCT	PCT	Cell_line.Tx13_D_then_T200	Plate.99	BMP4	-2	0.85036178167791	pearson	1	Ttest_pvalue	Coefficient_of_eigenassay	SVD_pCMs_only3CT	NoPrepr	SVD	1577	PCT-Tx13_D_then_T200	F	PCT
Drug	D_then_T200_PCT	PCT	Cell_line.Tx13_D_then_T200	Plate.99	BMP5	-2	-0.337247617574796	pearson	1	Ttest_pvalue	Coefficient_of_eigenassay	SVD_pCMs_only3CT	NoPrepr	SVD	5162	PCT-Tx13_D_then_T200	F	PCT
Drug	D_then_T200_PCT	PCT	Cell_line.Tx13_D_then_T200	Plate.99	BMP6	-2	2.24233335430928	pearson	1	Ttest_pvalue	Coefficient_of_eigenassay	SVD_pCMs_only3CT	NoPrepr	SVD	203	PCT-Tx13_D_then_T200	F	PCT
Drug	D_then_T200_PCT	PCT	Cell_line.Tx13_D_then_T200	Plate.99	BMP7	-2	-0.517630501217063	pearson	1	Ttest_pvalue	Coefficient_of_eigenassay	SVD_pCMs_only3CT	NoPrepr	SVD	3261	PCT-Tx13_D_then_T200	F	PCT
Drug	D_then_T200_PCT	PCT	Cell_line.Tx13_D_then_T200	Plate.99	BMP8A	-2	0.0768229878410786	pearson	1	Ttest_pvalue	Coefficient_of_eigenassay	SVD_pCMs_only3CT	NoPrepr	SVD	10455	PCT-Tx13_D_then_T200	F	PCT
Drug	D_then_T200_PCT	PCT	Cell_line.Tx13_D_then_T200	Plate.99	BMP8B	-2	0	pearson	1	Ttest_pvalue	Coefficient_of_eigenassay	SVD_pCMs_only3CT	NoPrepr	SVD	14010	PCT-Tx13_D_then_T200	F	PCT
Drug	D_then_T200_PCT	PCT	Cell_line.Tx13_D_then_T200	Plate.99	BMPER	-2	-0.0929700266885378	pearson	1	Ttest_pvalue	Coefficient_of_eigenassay	SVD_pCMs_only3CT	NoPrepr	SVD	9980	PCT-Tx13_D_then_T200	F	PCT
Drug	D_then_T200_PCT	PCT	Cell_line.Tx13_D_then_T200	Plate.99	BMPR1A	-2	0.0868149485911691	pearson	1	Ttest_pvalue	Coefficient_of_eigenassay	SVD_pCMs_only3CT	NoPrepr	SVD	10156	PCT-Tx13_D_then_T200	F	PCT
Drug	D_then_T200_PCT	PCT	Cell_line.Tx13_D_then_T200	Plate.99	BMPR1B	-2	0	pearson	1	Ttest_pvalue	Coefficient_of_eigenassay	SVD_pCMs_only3CT	NoPrepr	SVD	14010	PCT-Tx13_D_then_T200	F	PCT
Drug	D_then_T200_PCT	PCT	Cell_line.Tx13_D_then_T200	Plate.99	BMPR2	-2	-0.204487367713523	pearson	1	Ttest_pvalue	Coefficient_of_eigenassay	SVD_pCMs_only3CT	NoPrepr	SVD	7369	PCT-Tx13_D_then_T200	F	PCT
Drug	D_then_T200_PCT	PCT	Cell_line.Tx13_D_then_T200	Plate.99	BMS1	-2	0.0466656483367029	pearson	1	Ttest_pvalue	Coefficient_of_eigenassay	SVD_pCMs_only3CT	NoPrepr	SVD	11320	PCT-Tx13_D_then_T200	F	PCT
Drug	D_then_T200_PCT	PCT	Cell_line.Tx13_D_then_T200	Plate.99	BMT2	-2	-0.125677481778352	pearson	1	Ttest_pvalue	Coefficient_of_eigenassay	SVD_pCMs_only3CT	NoPrepr	SVD	9168	PCT-Tx13_D_then_T200	F	PCT
Drug	D_then_T200_PCT	PCT	Cell_line.Tx13_D_then_T200	Plate.99	BNC1	-2	0	pearson	1	Ttest_pvalue	Coefficient_of_eigenassay	SVD_pCMs_only3CT	NoPrepr	SVD	14010	PCT-Tx13_D_then_T200	F	PCT
Drug	D_then_T200_PCT	PCT	Cell_line.Tx13_D_then_T200	Plate.99	BNC2	-2	0.024757150177595	pearson	1	Ttest_pvalue	Coefficient_of_eigenassay	SVD_pCMs_only3CT	NoPrepr	SVD	12004	PCT-Tx13_D_then_T200	F	PCT
Drug	D_then_T200_PCT	PCT	Cell_line.Tx13_D_then_T200	Plate.99	BNIP1	-2	-0.192566524315791	pearson	1	Ttest_pvalue	Coefficient_of_eigenassay	SVD_pCMs_only3CT	NoPrepr	SVD	7615	PCT-Tx13_D_then_T200	F	PCT
Drug	D_then_T200_PCT	PCT	Cell_line.Tx13_D_then_T200	Plate.99	BNIP2	-2	-0.208524866888091	pearson	1	Ttest_pvalue	Coefficient_of_eigenassay	SVD_pCMs_only3CT	NoPrepr	SVD	7299	PCT-Tx13_D_then_T200	F	PCT
Drug	D_then_T200_PCT	PCT	Cell_line.Tx13_D_then_T200	Plate.99	BNIP3	-2	-0.578310236977043	pearson	1	Ttest_pvalue	Coefficient_of_eigenassay	SVD_pCMs_only3CT	NoPrepr	SVD	2840	PCT-Tx13_D_then_T200	F	PCT
Drug	D_then_T200_PCT	PCT	Cell_line.Tx13_D_then_T200	Plate.99	BNIP3L	-2	-0.327525296103423	pearson	1	Ttest_pvalue	Coefficient_of_eigenassay	SVD_pCMs_only3CT	NoPrepr	SVD	5307	PCT-Tx13_D_then_T200	F	PCT
Drug	D_then_T200_PCT	PCT	Cell_line.Tx13_D_then_T200	Plate.99	BNIPL	-2	-0.0656575182782838	pearson	1	Ttest_pvalue	Coefficient_of_eigenassay	SVD_pCMs_only3CT	NoPrepr	SVD	10754	PCT-Tx13_D_then_T200	F	PCT
Drug	D_then_T200_PCT	PCT	Cell_line.Tx13_D_then_T200	Plate.99	BOC	-2	0.47645097642101	pearson	1	Ttest_pvalue	Coefficient_of_eigenassay	SVD_pCMs_only3CT	NoPrepr	SVD	3588	PCT-Tx13_D_then_T200	F	PCT
Drug	D_then_T200_PCT	PCT	Cell_line.Tx13_D_then_T200	Plate.99	BOD1	-2	0.151178177127493	pearson	1	Ttest_pvalue	Coefficient_of_eigenassay	SVD_pCMs_only3CT	NoPrepr	SVD	8533	PCT-Tx13_D_then_T200	F	PCT
Drug	D_then_T200_PCT	PCT	Cell_line.Tx13_D_then_T200	Plate.99	BOD1L1	-2	-0.758891204304116	pearson	1	Ttest_pvalue	Coefficient_of_eigenassay	SVD_pCMs_only3CT	NoPrepr	SVD	1905	PCT-Tx13_D_then_T200	F	PCT
Drug	D_then_T200_PCT	PCT	Cell_line.Tx13_D_then_T200	Plate.99	BOK	-2	0.285556543552776	pearson	1	Ttest_pvalue	Coefficient_of_eigenassay	SVD_pCMs_only3CT	NoPrepr	SVD	5970	PCT-Tx13_D_then_T200	F	PCT
Drug	D_then_T200_PCT	PCT	Cell_line.Tx13_D_then_T200	Plate.99	BOLA1	-2	0.339756192234294	pearson	1	Ttest_pvalue	Coefficient_of_eigenassay	SVD_pCMs_only3CT	NoPrepr	SVD	5132	PCT-Tx13_D_then_T200	F	PCT
Drug	D_then_T200_PCT	PCT	Cell_line.Tx13_D_then_T200	Plate.99	BOLA3	-2	0.0784971986429662	pearson	1	Ttest_pvalue	Coefficient_of_eigenassay	SVD_pCMs_only3CT	NoPrepr	SVD	10402	PCT-Tx13_D_then_T200	F	PCT
Drug	D_then_T200_PCT	PCT	Cell_line.Tx13_D_then_T200	Plate.99	BOP1	-2	0.280951708256603	pearson	1	Ttest_pvalue	Coefficient_of_eigenassay	SVD_pCMs_only3CT	NoPrepr	SVD	6043	PCT-Tx13_D_then_T200	F	PCT
Drug	D_then_T200_PCT	PCT	Cell_line.Tx13_D_then_T200	Plate.99	BORA	-2	-0.186008111986465	pearson	1	Ttest_pvalue	Coefficient_of_eigenassay	SVD_pCMs_only3CT	NoPrepr	SVD	7779	PCT-Tx13_D_then_T200	F	PCT
Drug	D_then_T200_PCT	PCT	Cell_line.Tx13_D_then_T200	Plate.99	BORCS5	-2	0.174112430478784	pearson	1	Ttest_pvalue	Coefficient_of_eigenassay	SVD_pCMs_only3CT	NoPrepr	SVD	8039	PCT-Tx13_D_then_T200	F	PCT
Drug	D_then_T200_PCT	PCT	Cell_line.Tx13_D_then_T200	Plate.99	BORCS6	-2	0.281553340934655	pearson	1	Ttest_pvalue	Coefficient_of_eigenassay	SVD_pCMs_only3CT	NoPrepr	SVD	6037	PCT-Tx13_D_then_T200	F	PCT
Drug	D_then_T200_PCT	PCT	Cell_line.Tx13_D_then_T200	Plate.99	BORCS7	-2	0.14449617049948	pearson	1	Ttest_pvalue	Coefficient_of_eigenassay	SVD_pCMs_only3CT	NoPrepr	SVD	8690	PCT-Tx13_D_then_T200	F	PCT
Drug	D_then_T200_PCT	PCT	Cell_line.Tx13_D_then_T200	Plate.99	BORCS8	-2	0.0762337160241692	pearson	1	Ttest_pvalue	Coefficient_of_eigenassay	SVD_pCMs_only3CT	NoPrepr	SVD	10466	PCT-Tx13_D_then_T200	F	PCT
Drug	D_then_T200_PCT	PCT	Cell_line.Tx13_D_then_T200	Plate.99	BPGM	-2	0.0970793149020007	pearson	1	Ttest_pvalue	Coefficient_of_eigenassay	SVD_pCMs_only3CT	NoPrepr	SVD	9880	PCT-Tx13_D_then_T200	F	PCT
Drug	D_then_T200_PCT	PCT	Cell_line.Tx13_D_then_T200	Plate.99	BPHL	-2	-0.0506040757848604	pearson	1	Ttest_pvalue	Coefficient_of_eigenassay	SVD_pCMs_only3CT	NoPrepr	SVD	11178	PCT-Tx13_D_then_T200	F	PCT
Drug	D_then_T200_PCT	PCT	Cell_line.Tx13_D_then_T200	Plate.99	BPI	-2	0	pearson	1	Ttest_pvalue	Coefficient_of_eigenassay	SVD_pCMs_only3CT	NoPrepr	SVD	14010	PCT-Tx13_D_then_T200	F	PCT
Drug	D_then_T200_PCT	PCT	Cell_line.Tx13_D_then_T200	Plate.99	BPNT1	-2	0.0254360973638324	pearson	1	Ttest_pvalue	Coefficient_of_eigenassay	SVD_pCMs_only3CT	NoPrepr	SVD	11982	PCT-Tx13_D_then_T200	F	PCT
Drug	D_then_T200_PCT	PCT	Cell_line.Tx13_D_then_T200	Plate.99	BPTF	-2	0.0958941292142936	pearson	1	Ttest_pvalue	Coefficient_of_eigenassay	SVD_pCMs_only3CT	NoPrepr	SVD	9915	PCT-Tx13_D_then_T200	F	PCT
Drug	D_then_T200_PCT	PCT	Cell_line.Tx13_D_then_T200	Plate.99	BRAF	-2	-0.455632746401489	pearson	1	Ttest_pvalue	Coefficient_of_eigenassay	SVD_pCMs_only3CT	NoPrepr	SVD	3771	PCT-Tx13_D_then_T200	F	PCT
Drug	D_then_T200_PCT	PCT	Cell_line.Tx13_D_then_T200	Plate.99	BRAP	-2	0	pearson	1	Ttest_pvalue	Coefficient_of_eigenassay	SVD_pCMs_only3CT	NoPrepr	SVD	14010	PCT-Tx13_D_then_T200	F	PCT
Drug	D_then_T200_PCT	PCT	Cell_line.Tx13_D_then_T200	Plate.99	BRAT1	-2	0.576358773451853	pearson	1	Ttest_pvalue	Coefficient_of_eigenassay	SVD_pCMs_only3CT	NoPrepr	SVD	2855	PCT-Tx13_D_then_T200	F	PCT
Drug	D_then_T200_PCT	PCT	Cell_line.Tx13_D_then_T200	Plate.99	BRCA1	-2	-0.103102123654011	pearson	1	Ttest_pvalue	Coefficient_of_eigenassay	SVD_pCMs_only3CT	NoPrepr	SVD	9718	PCT-Tx13_D_then_T200	F	PCT
Drug	D_then_T200_PCT	PCT	Cell_line.Tx13_D_then_T200	Plate.99	BRCA2	-2	0	pearson	1	Ttest_pvalue	Coefficient_of_eigenassay	SVD_pCMs_only3CT	NoPrepr	SVD	14010	PCT-Tx13_D_then_T200	F	PCT
Drug	D_then_T200_PCT	PCT	Cell_line.Tx13_D_then_T200	Plate.99	BRCC3	-2	-0.0389617423763799	pearson	1	Ttest_pvalue	Coefficient_of_eigenassay	SVD_pCMs_only3CT	NoPrepr	SVD	11551	PCT-Tx13_D_then_T200	F	PCT
Drug	D_then_T200_PCT	PCT	Cell_line.Tx13_D_then_T200	Plate.99	BRD1	-2	-0.433410351826625	pearson	1	Ttest_pvalue	Coefficient_of_eigenassay	SVD_pCMs_only3CT	NoPrepr	SVD	3996	PCT-Tx13_D_then_T200	F	PCT
Drug	D_then_T200_PCT	PCT	Cell_line.Tx13_D_then_T200	Plate.99	BRD2	-2	0	pearson	1	Ttest_pvalue	Coefficient_of_eigenassay	SVD_pCMs_only3CT	NoPrepr	SVD	14010	PCT-Tx13_D_then_T200	F	PCT
Drug	D_then_T200_PCT	PCT	Cell_line.Tx13_D_then_T200	Plate.99	BRD3	-2	0.292228485091877	pearson	1	Ttest_pvalue	Coefficient_of_eigenassay	SVD_pCMs_only3CT	NoPrepr	SVD	5846	PCT-Tx13_D_then_T200	F	PCT
Drug	D_then_T200_PCT	PCT	Cell_line.Tx13_D_then_T200	Plate.99	BRD4	-2	0.0787197295972953	pearson	1	Ttest_pvalue	Coefficient_of_eigenassay	SVD_pCMs_only3CT	NoPrepr	SVD	10387	PCT-Tx13_D_then_T200	F	PCT
Drug	D_then_T200_PCT	PCT	Cell_line.Tx13_D_then_T200	Plate.99	BRD7	-2	-0.638871586217153	pearson	1	Ttest_pvalue	Coefficient_of_eigenassay	SVD_pCMs_only3CT	NoPrepr	SVD	2499	PCT-Tx13_D_then_T200	F	PCT
Drug	D_then_T200_PCT	PCT	Cell_line.Tx13_D_then_T200	Plate.99	BRD8	-2	-0.575050332716283	pearson	1	Ttest_pvalue	Coefficient_of_eigenassay	SVD_pCMs_only3CT	NoPrepr	SVD	2867	PCT-Tx13_D_then_T200	F	PCT
Drug	D_then_T200_PCT	PCT	Cell_line.Tx13_D_then_T200	Plate.99	BRD9	-2	0.517664274448747	pearson	1	Ttest_pvalue	Coefficient_of_eigenassay	SVD_pCMs_only3CT	NoPrepr	SVD	3260	PCT-Tx13_D_then_T200	F	PCT
Drug	D_then_T200_PCT	PCT	Cell_line.Tx13_D_then_T200	Plate.99	BRF1	-2	-0.0326255989573732	pearson	1	Ttest_pvalue	Coefficient_of_eigenassay	SVD_pCMs_only3CT	NoPrepr	SVD	11760	PCT-Tx13_D_then_T200	F	PCT
Drug	D_then_T200_PCT	PCT	Cell_line.Tx13_D_then_T200	Plate.99	BRF2	-2	0.977872209179757	pearson	1	Ttest_pvalue	Coefficient_of_eigenassay	SVD_pCMs_only3CT	NoPrepr	SVD	1219	PCT-Tx13_D_then_T200	F	PCT
Drug	D_then_T200_PCT	PCT	Cell_line.Tx13_D_then_T200	Plate.99	BRI3	-2	1.15315253352613	pearson	1	Ttest_pvalue	Coefficient_of_eigenassay	SVD_pCMs_only3CT	NoPrepr	SVD	888	PCT-Tx13_D_then_T200	F	PCT
Drug	D_then_T200_PCT	PCT	Cell_line.Tx13_D_then_T200	Plate.99	BRI3BP	-2	0	pearson	1	Ttest_pvalue	Coefficient_of_eigenassay	SVD_pCMs_only3CT	NoPrepr	SVD	14010	PCT-Tx13_D_then_T200	F	PCT
Drug	D_then_T200_PCT	PCT	Cell_line.Tx13_D_then_T200	Plate.99	BRICD5	-2	0	pearson	1	Ttest_pvalue	Coefficient_of_eigenassay	SVD_pCMs_only3CT	NoPrepr	SVD	14010	PCT-Tx13_D_then_T200	F	PCT
Drug	D_then_T200_PCT	PCT	Cell_line.Tx13_D_then_T200	Plate.99	BRINP1	-2	0	pearson	1	Ttest_pvalue	Coefficient_of_eigenassay	SVD_pCMs_only3CT	NoPrepr	SVD	14010	PCT-Tx13_D_then_T200	F	PCT
Drug	D_then_T200_PCT	PCT	Cell_line.Tx13_D_then_T200	Plate.99	BRINP2	-2	-0.107318905591357	pearson	1	Ttest_pvalue	Coefficient_of_eigenassay	SVD_pCMs_only3CT	NoPrepr	SVD	9620	PCT-Tx13_D_then_T200	F	PCT
Drug	D_then_T200_PCT	PCT	Cell_line.Tx13_D_then_T200	Plate.99	BRINP3	-2	0.0188202506539308	pearson	1	Ttest_pvalue	Coefficient_of_eigenassay	SVD_pCMs_only3CT	NoPrepr	SVD	12206	PCT-Tx13_D_then_T200	F	PCT
Drug	D_then_T200_PCT	PCT	Cell_line.Tx13_D_then_T200	Plate.99	BRIP1	-2	-0.270673592983912	pearson	1	Ttest_pvalue	Coefficient_of_eigenassay	SVD_pCMs_only3CT	NoPrepr	SVD	6214	PCT-Tx13_D_then_T200	F	PCT
Drug	D_then_T200_PCT	PCT	Cell_line.Tx13_D_then_T200	Plate.99	BRIX1	-2	0.200918140574927	pearson	1	Ttest_pvalue	Coefficient_of_eigenassay	SVD_pCMs_only3CT	NoPrepr	SVD	7446	PCT-Tx13_D_then_T200	F	PCT
Drug	D_then_T200_PCT	PCT	Cell_line.Tx13_D_then_T200	Plate.99	BRK1	-2	0.620415935945711	pearson	1	Ttest_pvalue	Coefficient_of_eigenassay	SVD_pCMs_only3CT	NoPrepr	SVD	2593	PCT-Tx13_D_then_T200	F	PCT
Drug	D_then_T200_PCT	PCT	Cell_line.Tx13_D_then_T200	Plate.99	BRMS1	-2	0.277338801216357	pearson	1	Ttest_pvalue	Coefficient_of_eigenassay	SVD_pCMs_only3CT	NoPrepr	SVD	6098	PCT-Tx13_D_then_T200	F	PCT
Drug	D_then_T200_PCT	PCT	Cell_line.Tx13_D_then_T200	Plate.99	BRMS1L	-2	-1.09994599434669	pearson	1	Ttest_pvalue	Coefficient_of_eigenassay	SVD_pCMs_only3CT	NoPrepr	SVD	969	PCT-Tx13_D_then_T200	F	PCT
Drug	D_then_T200_PCT	PCT	Cell_line.Tx13_D_then_T200	Plate.99	BROX	-2	0.657045808881003	pearson	1	Ttest_pvalue	Coefficient_of_eigenassay	SVD_pCMs_only3CT	NoPrepr	SVD	2411	PCT-Tx13_D_then_T200	F	PCT
Drug	D_then_T200_PCT	PCT	Cell_line.Tx13_D_then_T200	Plate.99	BRPF1	-2	-0.156734447914654	pearson	1	Ttest_pvalue	Coefficient_of_eigenassay	SVD_pCMs_only3CT	NoPrepr	SVD	8396	PCT-Tx13_D_then_T200	F	PCT
Drug	D_then_T200_PCT	PCT	Cell_line.Tx13_D_then_T200	Plate.99	BRPF3	-2	0.347698236012313	pearson	1	Ttest_pvalue	Coefficient_of_eigenassay	SVD_pCMs_only3CT	NoPrepr	SVD	5018	PCT-Tx13_D_then_T200	F	PCT
Drug	D_then_T200_PCT	PCT	Cell_line.Tx13_D_then_T200	Plate.99	BRSK1	-2	-0.147805927676891	pearson	1	Ttest_pvalue	Coefficient_of_eigenassay	SVD_pCMs_only3CT	NoPrepr	SVD	8607	PCT-Tx13_D_then_T200	F	PCT
Drug	D_then_T200_PCT	PCT	Cell_line.Tx13_D_then_T200	Plate.99	BRSK2	-2	0.133672958989442	pearson	1	Ttest_pvalue	Coefficient_of_eigenassay	SVD_pCMs_only3CT	NoPrepr	SVD	8959	PCT-Tx13_D_then_T200	F	PCT
Drug	D_then_T200_PCT	PCT	Cell_line.Tx13_D_then_T200	Plate.99	BRWD1	-2	-0.14495929410573	pearson	1	Ttest_pvalue	Coefficient_of_eigenassay	SVD_pCMs_only3CT	NoPrepr	SVD	8678	PCT-Tx13_D_then_T200	F	PCT
Drug	D_then_T200_PCT	PCT	Cell_line.Tx13_D_then_T200	Plate.99	BRWD3	-2	-0.312296418000058	pearson	1	Ttest_pvalue	Coefficient_of_eigenassay	SVD_pCMs_only3CT	NoPrepr	SVD	5529	PCT-Tx13_D_then_T200	F	PCT
Drug	D_then_T200_PCT	PCT	Cell_line.Tx13_D_then_T200	Plate.99	BSCL2	-2	0	pearson	1	Ttest_pvalue	Coefficient_of_eigenassay	SVD_pCMs_only3CT	NoPrepr	SVD	14010	PCT-Tx13_D_then_T200	F	PCT
Drug	D_then_T200_PCT	PCT	Cell_line.Tx13_D_then_T200	Plate.99	BSDC1	-2	0.766953207946857	pearson	1	Ttest_pvalue	Coefficient_of_eigenassay	SVD_pCMs_only3CT	NoPrepr	SVD	1871	PCT-Tx13_D_then_T200	F	PCT
Drug	D_then_T200_PCT	PCT	Cell_line.Tx13_D_then_T200	Plate.99	BSG	-2	0.311570634386754	pearson	1	Ttest_pvalue	Coefficient_of_eigenassay	SVD_pCMs_only3CT	NoPrepr	SVD	5540	PCT-Tx13_D_then_T200	F	PCT
Drug	D_then_T200_PCT	PCT	Cell_line.Tx13_D_then_T200	Plate.99	BSN	-2	2.2440366394603	pearson	1	Ttest_pvalue	Coefficient_of_eigenassay	SVD_pCMs_only3CT	NoPrepr	SVD	202	PCT-Tx13_D_then_T200	F	PCT
Drug	D_then_T200_PCT	PCT	Cell_line.Tx13_D_then_T200	Plate.99	BSPRY	-2	0	pearson	1	Ttest_pvalue	Coefficient_of_eigenassay	SVD_pCMs_only3CT	NoPrepr	SVD	14010	PCT-Tx13_D_then_T200	F	PCT
Drug	D_then_T200_PCT	PCT	Cell_line.Tx13_D_then_T200	Plate.99	BST1	-2	0.188118401792655	pearson	1	Ttest_pvalue	Coefficient_of_eigenassay	SVD_pCMs_only3CT	NoPrepr	SVD	7727	PCT-Tx13_D_then_T200	F	PCT
Drug	D_then_T200_PCT	PCT	Cell_line.Tx13_D_then_T200	Plate.99	BST2	-2	0.579086824674965	pearson	1	Ttest_pvalue	Coefficient_of_eigenassay	SVD_pCMs_only3CT	NoPrepr	SVD	2834	PCT-Tx13_D_then_T200	F	PCT
Drug	D_then_T200_PCT	PCT	Cell_line.Tx13_D_then_T200	Plate.99	BTAF1	-2	-0.169238585763517	pearson	1	Ttest_pvalue	Coefficient_of_eigenassay	SVD_pCMs_only3CT	NoPrepr	SVD	8136	PCT-Tx13_D_then_T200	F	PCT
Drug	D_then_T200_PCT	PCT	Cell_line.Tx13_D_then_T200	Plate.99	BTBD1	-2	0.229791313721449	pearson	1	Ttest_pvalue	Coefficient_of_eigenassay	SVD_pCMs_only3CT	NoPrepr	SVD	6910	PCT-Tx13_D_then_T200	F	PCT
Drug	D_then_T200_PCT	PCT	Cell_line.Tx13_D_then_T200	Plate.99	BTBD10	-2	-0.299214564438942	pearson	1	Ttest_pvalue	Coefficient_of_eigenassay	SVD_pCMs_only3CT	NoPrepr	SVD	5741	PCT-Tx13_D_then_T200	F	PCT
Drug	D_then_T200_PCT	PCT	Cell_line.Tx13_D_then_T200	Plate.99	BTBD11	-2	3.04033458076193	pearson	1	Ttest_pvalue	Coefficient_of_eigenassay	SVD_pCMs_only3CT	NoPrepr	SVD	92	PCT-Tx13_D_then_T200	F	PCT
Drug	D_then_T200_PCT	PCT	Cell_line.Tx13_D_then_T200	Plate.99	BTBD16	-2	-0.0469380361502617	pearson	1	Ttest_pvalue	Coefficient_of_eigenassay	SVD_pCMs_only3CT	NoPrepr	SVD	11307	PCT-Tx13_D_then_T200	F	PCT
Drug	D_then_T200_PCT	PCT	Cell_line.Tx13_D_then_T200	Plate.99	BTBD17	-2	0	pearson	1	Ttest_pvalue	Coefficient_of_eigenassay	SVD_pCMs_only3CT	NoPrepr	SVD	14010	PCT-Tx13_D_then_T200	F	PCT
Drug	D_then_T200_PCT	PCT	Cell_line.Tx13_D_then_T200	Plate.99	BTBD18	-2	-0.181812049352481	pearson	1	Ttest_pvalue	Coefficient_of_eigenassay	SVD_pCMs_only3CT	NoPrepr	SVD	7867	PCT-Tx13_D_then_T200	F	PCT
Drug	D_then_T200_PCT	PCT	Cell_line.Tx13_D_then_T200	Plate.99	BTBD19	-2	0.284759000680689	pearson	1	Ttest_pvalue	Coefficient_of_eigenassay	SVD_pCMs_only3CT	NoPrepr	SVD	5987	PCT-Tx13_D_then_T200	F	PCT
Drug	D_then_T200_PCT	PCT	Cell_line.Tx13_D_then_T200	Plate.99	BTBD2	-2	0.46027517792778	pearson	1	Ttest_pvalue	Coefficient_of_eigenassay	SVD_pCMs_only3CT	NoPrepr	SVD	3730	PCT-Tx13_D_then_T200	F	PCT
Drug	D_then_T200_PCT	PCT	Cell_line.Tx13_D_then_T200	Plate.99	BTBD3	-2	0.873534074534923	pearson	1	Ttest_pvalue	Coefficient_of_eigenassay	SVD_pCMs_only3CT	NoPrepr	SVD	1504	PCT-Tx13_D_then_T200	F	PCT
Drug	D_then_T200_PCT	PCT	Cell_line.Tx13_D_then_T200	Plate.99	BTBD6	-2	0.0670453696946502	pearson	1	Ttest_pvalue	Coefficient_of_eigenassay	SVD_pCMs_only3CT	NoPrepr	SVD	10724	PCT-Tx13_D_then_T200	F	PCT
Drug	D_then_T200_PCT	PCT	Cell_line.Tx13_D_then_T200	Plate.99	BTBD8	-2	0.235968592010864	pearson	1	Ttest_pvalue	Coefficient_of_eigenassay	SVD_pCMs_only3CT	NoPrepr	SVD	6775	PCT-Tx13_D_then_T200	F	PCT
Drug	D_then_T200_PCT	PCT	Cell_line.Tx13_D_then_T200	Plate.99	BTBD9	-2	-0.189653323329154	pearson	1	Ttest_pvalue	Coefficient_of_eigenassay	SVD_pCMs_only3CT	NoPrepr	SVD	7691	PCT-Tx13_D_then_T200	F	PCT
Drug	D_then_T200_PCT	PCT	Cell_line.Tx13_D_then_T200	Plate.99	BTC	-2	0.161940184870479	pearson	1	Ttest_pvalue	Coefficient_of_eigenassay	SVD_pCMs_only3CT	NoPrepr	SVD	8277	PCT-Tx13_D_then_T200	F	PCT
Drug	D_then_T200_PCT	PCT	Cell_line.Tx13_D_then_T200	Plate.99	BTD	-2	-0.329243070542969	pearson	1	Ttest_pvalue	Coefficient_of_eigenassay	SVD_pCMs_only3CT	NoPrepr	SVD	5278	PCT-Tx13_D_then_T200	F	PCT
Drug	D_then_T200_PCT	PCT	Cell_line.Tx13_D_then_T200	Plate.99	BTF3	-2	0.362399267229755	pearson	1	Ttest_pvalue	Coefficient_of_eigenassay	SVD_pCMs_only3CT	NoPrepr	SVD	4815	PCT-Tx13_D_then_T200	F	PCT
Drug	D_then_T200_PCT	PCT	Cell_line.Tx13_D_then_T200	Plate.99	BTF3L4	-2	-0.279791363587599	pearson	1	Ttest_pvalue	Coefficient_of_eigenassay	SVD_pCMs_only3CT	NoPrepr	SVD	6068	PCT-Tx13_D_then_T200	F	PCT
Drug	D_then_T200_PCT	PCT	Cell_line.Tx13_D_then_T200	Plate.99	BTG1	-2	0.169248428051158	pearson	1	Ttest_pvalue	Coefficient_of_eigenassay	SVD_pCMs_only3CT	NoPrepr	SVD	8135	PCT-Tx13_D_then_T200	F	PCT
Drug	D_then_T200_PCT	PCT	Cell_line.Tx13_D_then_T200	Plate.99	BTG2	-2	0.694775689269696	pearson	1	Ttest_pvalue	Coefficient_of_eigenassay	SVD_pCMs_only3CT	NoPrepr	SVD	2211	PCT-Tx13_D_then_T200	F	PCT
Drug	D_then_T200_PCT	PCT	Cell_line.Tx13_D_then_T200	Plate.99	BTG3	-2	-0.146396892676498	pearson	1	Ttest_pvalue	Coefficient_of_eigenassay	SVD_pCMs_only3CT	NoPrepr	SVD	8643	PCT-Tx13_D_then_T200	F	PCT
Drug	D_then_T200_PCT	PCT	Cell_line.Tx13_D_then_T200	Plate.99	BTK	-2	0	pearson	1	Ttest_pvalue	Coefficient_of_eigenassay	SVD_pCMs_only3CT	NoPrepr	SVD	14010	PCT-Tx13_D_then_T200	F	PCT
Drug	D_then_T200_PCT	PCT	Cell_line.Tx13_D_then_T200	Plate.99	BTN2A1	-2	-0.449903801728352	pearson	1	Ttest_pvalue	Coefficient_of_eigenassay	SVD_pCMs_only3CT	NoPrepr	SVD	3830	PCT-Tx13_D_then_T200	F	PCT
Drug	D_then_T200_PCT	PCT	Cell_line.Tx13_D_then_T200	Plate.99	BTN2A2	-2	-0.672701749373494	pearson	1	Ttest_pvalue	Coefficient_of_eigenassay	SVD_pCMs_only3CT	NoPrepr	SVD	2331	PCT-Tx13_D_then_T200	F	PCT
Drug	D_then_T200_PCT	PCT	Cell_line.Tx13_D_then_T200	Plate.99	BTN3A1	-2	-0.234395946770517	pearson	1	Ttest_pvalue	Coefficient_of_eigenassay	SVD_pCMs_only3CT	NoPrepr	SVD	6813	PCT-Tx13_D_then_T200	F	PCT
Drug	D_then_T200_PCT	PCT	Cell_line.Tx13_D_then_T200	Plate.99	BTN3A2	-2	-0.236399764103083	pearson	1	Ttest_pvalue	Coefficient_of_eigenassay	SVD_pCMs_only3CT	NoPrepr	SVD	6766	PCT-Tx13_D_then_T200	F	PCT
Drug	D_then_T200_PCT	PCT	Cell_line.Tx13_D_then_T200	Plate.99	BTN3A3	-2	-0.78095133992162	pearson	1	Ttest_pvalue	Coefficient_of_eigenassay	SVD_pCMs_only3CT	NoPrepr	SVD	1820	PCT-Tx13_D_then_T200	F	PCT
Drug	D_then_T200_PCT	PCT	Cell_line.Tx13_D_then_T200	Plate.99	BTNL9	-2	0	pearson	1	Ttest_pvalue	Coefficient_of_eigenassay	SVD_pCMs_only3CT	NoPrepr	SVD	14010	PCT-Tx13_D_then_T200	F	PCT
Drug	D_then_T200_PCT	PCT	Cell_line.Tx13_D_then_T200	Plate.99	BTRC	-2	0.241011376856735	pearson	1	Ttest_pvalue	Coefficient_of_eigenassay	SVD_pCMs_only3CT	NoPrepr	SVD	6679	PCT-Tx13_D_then_T200	F	PCT
Drug	D_then_T200_PCT	PCT	Cell_line.Tx13_D_then_T200	Plate.99	BUB1	-2	0.0496097793154221	pearson	1	Ttest_pvalue	Coefficient_of_eigenassay	SVD_pCMs_only3CT	NoPrepr	SVD	11211	PCT-Tx13_D_then_T200	F	PCT
Drug	D_then_T200_PCT	PCT	Cell_line.Tx13_D_then_T200	Plate.99	BUB1B	-2	-0.561824938882845	pearson	1	Ttest_pvalue	Coefficient_of_eigenassay	SVD_pCMs_only3CT	NoPrepr	SVD	2956	PCT-Tx13_D_then_T200	F	PCT
Drug	D_then_T200_PCT	PCT	Cell_line.Tx13_D_then_T200	Plate.99	BUB3	-2	0.37376801296572	pearson	1	Ttest_pvalue	Coefficient_of_eigenassay	SVD_pCMs_only3CT	NoPrepr	SVD	4675	PCT-Tx13_D_then_T200	F	PCT
Drug	D_then_T200_PCT	PCT	Cell_line.Tx13_D_then_T200	Plate.99	BUD13	-2	-0.137429288755008	pearson	1	Ttest_pvalue	Coefficient_of_eigenassay	SVD_pCMs_only3CT	NoPrepr	SVD	8851	PCT-Tx13_D_then_T200	F	PCT
Drug	D_then_T200_PCT	PCT	Cell_line.Tx13_D_then_T200	Plate.99	BUD23	-2	-0.1732334118188	pearson	1	Ttest_pvalue	Coefficient_of_eigenassay	SVD_pCMs_only3CT	NoPrepr	SVD	8056	PCT-Tx13_D_then_T200	F	PCT
Drug	D_then_T200_PCT	PCT	Cell_line.Tx13_D_then_T200	Plate.99	BUD31	-2	0.656107648425544	pearson	1	Ttest_pvalue	Coefficient_of_eigenassay	SVD_pCMs_only3CT	NoPrepr	SVD	2416	PCT-Tx13_D_then_T200	F	PCT
Drug	D_then_T200_PCT	PCT	Cell_line.Tx13_D_then_T200	Plate.99	BVES	-2	-0.161631681556405	pearson	1	Ttest_pvalue	Coefficient_of_eigenassay	SVD_pCMs_only3CT	NoPrepr	SVD	8288	PCT-Tx13_D_then_T200	F	PCT
Drug	D_then_T200_PCT	PCT	Cell_line.Tx13_D_then_T200	Plate.99	BYSL	-2	0.25794173514527	pearson	1	Ttest_pvalue	Coefficient_of_eigenassay	SVD_pCMs_only3CT	NoPrepr	SVD	6395	PCT-Tx13_D_then_T200	F	PCT
Drug	D_then_T200_PCT	PCT	Cell_line.Tx13_D_then_T200	Plate.99	BZW1	-2	0.0446153640321021	pearson	1	Ttest_pvalue	Coefficient_of_eigenassay	SVD_pCMs_only3CT	NoPrepr	SVD	11392	PCT-Tx13_D_then_T200	F	PCT
Drug	D_then_T200_PCT	PCT	Cell_line.Tx13_D_then_T200	Plate.99	BZW2	-2	-0.263982829564063	pearson	1	Ttest_pvalue	Coefficient_of_eigenassay	SVD_pCMs_only3CT	NoPrepr	SVD	6315	PCT-Tx13_D_then_T200	F	PCT
Drug	D_then_T200_PCT	PCT	Cell_line.Tx13_D_then_T200	Plate.99	C10orf105	-2	0	pearson	1	Ttest_pvalue	Coefficient_of_eigenassay	SVD_pCMs_only3CT	NoPrepr	SVD	14010	PCT-Tx13_D_then_T200	F	PCT
Drug	D_then_T200_PCT	PCT	Cell_line.Tx13_D_then_T200	Plate.99	C10orf111	-2	0	pearson	1	Ttest_pvalue	Coefficient_of_eigenassay	SVD_pCMs_only3CT	NoPrepr	SVD	14010	PCT-Tx13_D_then_T200	F	PCT
Drug	D_then_T200_PCT	PCT	Cell_line.Tx13_D_then_T200	Plate.99	C10orf113	-2	0	pearson	1	Ttest_pvalue	Coefficient_of_eigenassay	SVD_pCMs_only3CT	NoPrepr	SVD	14010	PCT-Tx13_D_then_T200	F	PCT
Drug	D_then_T200_PCT	PCT	Cell_line.Tx13_D_then_T200	Plate.99	C10orf126	-2	0	pearson	1	Ttest_pvalue	Coefficient_of_eigenassay	SVD_pCMs_only3CT	NoPrepr	SVD	14010	PCT-Tx13_D_then_T200	F	PCT
Drug	D_then_T200_PCT	PCT	Cell_line.Tx13_D_then_T200	Plate.99	C10orf25	-2	0.172696889552569	pearson	1	Ttest_pvalue	Coefficient_of_eigenassay	SVD_pCMs_only3CT	NoPrepr	SVD	8067	PCT-Tx13_D_then_T200	F	PCT
Drug	D_then_T200_PCT	PCT	Cell_line.Tx13_D_then_T200	Plate.99	C10orf67	-2	0	pearson	1	Ttest_pvalue	Coefficient_of_eigenassay	SVD_pCMs_only3CT	NoPrepr	SVD	14010	PCT-Tx13_D_then_T200	F	PCT
Drug	D_then_T200_PCT	PCT	Cell_line.Tx13_D_then_T200	Plate.99	C10orf71	-2	0.104653700738889	pearson	1	Ttest_pvalue	Coefficient_of_eigenassay	SVD_pCMs_only3CT	NoPrepr	SVD	9682	PCT-Tx13_D_then_T200	F	PCT
Drug	D_then_T200_PCT	PCT	Cell_line.Tx13_D_then_T200	Plate.99	C10orf88	-2	0.761256906149094	pearson	1	Ttest_pvalue	Coefficient_of_eigenassay	SVD_pCMs_only3CT	NoPrepr	SVD	1898	PCT-Tx13_D_then_T200	F	PCT
Drug	D_then_T200_PCT	PCT	Cell_line.Tx13_D_then_T200	Plate.99	C11orf1	-2	0.208351959214359	pearson	1	Ttest_pvalue	Coefficient_of_eigenassay	SVD_pCMs_only3CT	NoPrepr	SVD	7303	PCT-Tx13_D_then_T200	F	PCT
Drug	D_then_T200_PCT	PCT	Cell_line.Tx13_D_then_T200	Plate.99	C11orf16	-2	0	pearson	1	Ttest_pvalue	Coefficient_of_eigenassay	SVD_pCMs_only3CT	NoPrepr	SVD	14010	PCT-Tx13_D_then_T200	F	PCT
Drug	D_then_T200_PCT	PCT	Cell_line.Tx13_D_then_T200	Plate.99	C11orf21	-2	0	pearson	1	Ttest_pvalue	Coefficient_of_eigenassay	SVD_pCMs_only3CT	NoPrepr	SVD	14010	PCT-Tx13_D_then_T200	F	PCT
Drug	D_then_T200_PCT	PCT	Cell_line.Tx13_D_then_T200	Plate.99	C11orf24	-2	0.21961914601292	pearson	1	Ttest_pvalue	Coefficient_of_eigenassay	SVD_pCMs_only3CT	NoPrepr	SVD	7087	PCT-Tx13_D_then_T200	F	PCT
Drug	D_then_T200_PCT	PCT	Cell_line.Tx13_D_then_T200	Plate.99	C11orf42	-2	-0.514589930068431	pearson	1	Ttest_pvalue	Coefficient_of_eigenassay	SVD_pCMs_only3CT	NoPrepr	SVD	3285	PCT-Tx13_D_then_T200	F	PCT
Drug	D_then_T200_PCT	PCT	Cell_line.Tx13_D_then_T200	Plate.99	C11orf45	-2	-0.21955071859537	pearson	1	Ttest_pvalue	Coefficient_of_eigenassay	SVD_pCMs_only3CT	NoPrepr	SVD	7090	PCT-Tx13_D_then_T200	F	PCT
Drug	D_then_T200_PCT	PCT	Cell_line.Tx13_D_then_T200	Plate.99	C11orf49	-2	0.593357625034731	pearson	1	Ttest_pvalue	Coefficient_of_eigenassay	SVD_pCMs_only3CT	NoPrepr	SVD	2743	PCT-Tx13_D_then_T200	F	PCT
Drug	D_then_T200_PCT	PCT	Cell_line.Tx13_D_then_T200	Plate.99	C11orf54	-2	-0.323369041372518	pearson	1	Ttest_pvalue	Coefficient_of_eigenassay	SVD_pCMs_only3CT	NoPrepr	SVD	5377	PCT-Tx13_D_then_T200	F	PCT
Drug	D_then_T200_PCT	PCT	Cell_line.Tx13_D_then_T200	Plate.99	C11orf58	-2	0.484560479467099	pearson	1	Ttest_pvalue	Coefficient_of_eigenassay	SVD_pCMs_only3CT	NoPrepr	SVD	3526	PCT-Tx13_D_then_T200	F	PCT
Drug	D_then_T200_PCT	PCT	Cell_line.Tx13_D_then_T200	Plate.99	C11orf65	-2	-0.0635397702613637	pearson	1	Ttest_pvalue	Coefficient_of_eigenassay	SVD_pCMs_only3CT	NoPrepr	SVD	10812	PCT-Tx13_D_then_T200	F	PCT
Drug	D_then_T200_PCT	PCT	Cell_line.Tx13_D_then_T200	Plate.99	C11orf68	-2	0.296055549053142	pearson	1	Ttest_pvalue	Coefficient_of_eigenassay	SVD_pCMs_only3CT	NoPrepr	SVD	5794	PCT-Tx13_D_then_T200	F	PCT
Drug	D_then_T200_PCT	PCT	Cell_line.Tx13_D_then_T200	Plate.99	C11orf71	-2	0.249194820117648	pearson	1	Ttest_pvalue	Coefficient_of_eigenassay	SVD_pCMs_only3CT	NoPrepr	SVD	6530	PCT-Tx13_D_then_T200	F	PCT
Drug	D_then_T200_PCT	PCT	Cell_line.Tx13_D_then_T200	Plate.99	C11orf74	-2	-0.355303754860699	pearson	1	Ttest_pvalue	Coefficient_of_eigenassay	SVD_pCMs_only3CT	NoPrepr	SVD	4901	PCT-Tx13_D_then_T200	F	PCT
Drug	D_then_T200_PCT	PCT	Cell_line.Tx13_D_then_T200	Plate.99	C11orf80	-2	0.343875560566107	pearson	1	Ttest_pvalue	Coefficient_of_eigenassay	SVD_pCMs_only3CT	NoPrepr	SVD	5070	PCT-Tx13_D_then_T200	F	PCT
Drug	D_then_T200_PCT	PCT	Cell_line.Tx13_D_then_T200	Plate.99	C11orf87	-2	0	pearson	1	Ttest_pvalue	Coefficient_of_eigenassay	SVD_pCMs_only3CT	NoPrepr	SVD	14010	PCT-Tx13_D_then_T200	F	PCT
Drug	D_then_T200_PCT	PCT	Cell_line.Tx13_D_then_T200	Plate.99	C11orf95	-2	0.577961761774224	pearson	1	Ttest_pvalue	Coefficient_of_eigenassay	SVD_pCMs_only3CT	NoPrepr	SVD	2842	PCT-Tx13_D_then_T200	F	PCT
Drug	D_then_T200_PCT	PCT	Cell_line.Tx13_D_then_T200	Plate.99	C11orf96	-2	0.165649185801486	pearson	1	Ttest_pvalue	Coefficient_of_eigenassay	SVD_pCMs_only3CT	NoPrepr	SVD	8213	PCT-Tx13_D_then_T200	F	PCT
Drug	D_then_T200_PCT	PCT	Cell_line.Tx13_D_then_T200	Plate.99	C12orf10	-2	0.489483216717292	pearson	1	Ttest_pvalue	Coefficient_of_eigenassay	SVD_pCMs_only3CT	NoPrepr	SVD	3485	PCT-Tx13_D_then_T200	F	PCT
Drug	D_then_T200_PCT	PCT	Cell_line.Tx13_D_then_T200	Plate.99	C12orf29	-2	0.219507374517964	pearson	1	Ttest_pvalue	Coefficient_of_eigenassay	SVD_pCMs_only3CT	NoPrepr	SVD	7092	PCT-Tx13_D_then_T200	F	PCT
Drug	D_then_T200_PCT	PCT	Cell_line.Tx13_D_then_T200	Plate.99	C12orf4	-2	-0.401954844977822	pearson	1	Ttest_pvalue	Coefficient_of_eigenassay	SVD_pCMs_only3CT	NoPrepr	SVD	4333	PCT-Tx13_D_then_T200	F	PCT
Drug	D_then_T200_PCT	PCT	Cell_line.Tx13_D_then_T200	Plate.99	C12orf43	-2	1.23485865651804	pearson	1	Ttest_pvalue	Coefficient_of_eigenassay	SVD_pCMs_only3CT	NoPrepr	SVD	796	PCT-Tx13_D_then_T200	F	PCT
Drug	D_then_T200_PCT	PCT	Cell_line.Tx13_D_then_T200	Plate.99	C12orf45	-2	-0.926323459693027	pearson	1	Ttest_pvalue	Coefficient_of_eigenassay	SVD_pCMs_only3CT	NoPrepr	SVD	1339	PCT-Tx13_D_then_T200	F	PCT
Drug	D_then_T200_PCT	PCT	Cell_line.Tx13_D_then_T200	Plate.99	C12orf49	-2	0.282359821372223	pearson	1	Ttest_pvalue	Coefficient_of_eigenassay	SVD_pCMs_only3CT	NoPrepr	SVD	6026	PCT-Tx13_D_then_T200	F	PCT
Drug	D_then_T200_PCT	PCT	Cell_line.Tx13_D_then_T200	Plate.99	C12orf57	-2	1.57612402420285	pearson	1	Ttest_pvalue	Coefficient_of_eigenassay	SVD_pCMs_only3CT	NoPrepr	SVD	466	PCT-Tx13_D_then_T200	F	PCT
Drug	D_then_T200_PCT	PCT	Cell_line.Tx13_D_then_T200	Plate.99	C12orf60	-2	0	pearson	1	Ttest_pvalue	Coefficient_of_eigenassay	SVD_pCMs_only3CT	NoPrepr	SVD	14010	PCT-Tx13_D_then_T200	F	PCT
Drug	D_then_T200_PCT	PCT	Cell_line.Tx13_D_then_T200	Plate.99	C12orf65	-2	0.888200997546205	pearson	1	Ttest_pvalue	Coefficient_of_eigenassay	SVD_pCMs_only3CT	NoPrepr	SVD	1452	PCT-Tx13_D_then_T200	F	PCT
Drug	D_then_T200_PCT	PCT	Cell_line.Tx13_D_then_T200	Plate.99	C12orf66	-2	0	pearson	1	Ttest_pvalue	Coefficient_of_eigenassay	SVD_pCMs_only3CT	NoPrepr	SVD	14010	PCT-Tx13_D_then_T200	F	PCT
Drug	D_then_T200_PCT	PCT	Cell_line.Tx13_D_then_T200	Plate.99	C12orf73	-2	0.533260728974393	pearson	1	Ttest_pvalue	Coefficient_of_eigenassay	SVD_pCMs_only3CT	NoPrepr	SVD	3154	PCT-Tx13_D_then_T200	F	PCT
Drug	D_then_T200_PCT	PCT	Cell_line.Tx13_D_then_T200	Plate.99	C12orf75	-2	-0.0754199311575259	pearson	1	Ttest_pvalue	Coefficient_of_eigenassay	SVD_pCMs_only3CT	NoPrepr	SVD	10487	PCT-Tx13_D_then_T200	F	PCT
Drug	D_then_T200_PCT	PCT	Cell_line.Tx13_D_then_T200	Plate.99	C12orf76	-2	0.692557043119701	pearson	1	Ttest_pvalue	Coefficient_of_eigenassay	SVD_pCMs_only3CT	NoPrepr	SVD	2229	PCT-Tx13_D_then_T200	F	PCT
Drug	D_then_T200_PCT	PCT	Cell_line.Tx13_D_then_T200	Plate.99	C14orf119	-2	-0.0896956001967159	pearson	1	Ttest_pvalue	Coefficient_of_eigenassay	SVD_pCMs_only3CT	NoPrepr	SVD	10077	PCT-Tx13_D_then_T200	F	PCT
Drug	D_then_T200_PCT	PCT	Cell_line.Tx13_D_then_T200	Plate.99	C14orf132	-2	1.26875617498123	pearson	1	Ttest_pvalue	Coefficient_of_eigenassay	SVD_pCMs_only3CT	NoPrepr	SVD	739	PCT-Tx13_D_then_T200	F	PCT
Drug	D_then_T200_PCT	PCT	Cell_line.Tx13_D_then_T200	Plate.99	C14orf28	-2	0.239329359762199	pearson	1	Ttest_pvalue	Coefficient_of_eigenassay	SVD_pCMs_only3CT	NoPrepr	SVD	6713	PCT-Tx13_D_then_T200	F	PCT
Drug	D_then_T200_PCT	PCT	Cell_line.Tx13_D_then_T200	Plate.99	C14orf39	-2	0.359562228251716	pearson	1	Ttest_pvalue	Coefficient_of_eigenassay	SVD_pCMs_only3CT	NoPrepr	SVD	4854	PCT-Tx13_D_then_T200	F	PCT
Drug	D_then_T200_PCT	PCT	Cell_line.Tx13_D_then_T200	Plate.99	C14orf93	-2	0.0344427214384811	pearson	1	Ttest_pvalue	Coefficient_of_eigenassay	SVD_pCMs_only3CT	NoPrepr	SVD	11688	PCT-Tx13_D_then_T200	F	PCT
Drug	D_then_T200_PCT	PCT	Cell_line.Tx13_D_then_T200	Plate.99	C15orf39	-2	0.12529921775728	pearson	1	Ttest_pvalue	Coefficient_of_eigenassay	SVD_pCMs_only3CT	NoPrepr	SVD	9178	PCT-Tx13_D_then_T200	F	PCT
Drug	D_then_T200_PCT	PCT	Cell_line.Tx13_D_then_T200	Plate.99	C15orf40	-2	0.201480802951737	pearson	1	Ttest_pvalue	Coefficient_of_eigenassay	SVD_pCMs_only3CT	NoPrepr	SVD	7433	PCT-Tx13_D_then_T200	F	PCT
Drug	D_then_T200_PCT	PCT	Cell_line.Tx13_D_then_T200	Plate.99	C15orf41	-2	-0.601159846636113	pearson	1	Ttest_pvalue	Coefficient_of_eigenassay	SVD_pCMs_only3CT	NoPrepr	SVD	2704	PCT-Tx13_D_then_T200	F	PCT
Drug	D_then_T200_PCT	PCT	Cell_line.Tx13_D_then_T200	Plate.99	C15orf56	-2	0	pearson	1	Ttest_pvalue	Coefficient_of_eigenassay	SVD_pCMs_only3CT	NoPrepr	SVD	14010	PCT-Tx13_D_then_T200	F	PCT
Drug	D_then_T200_PCT	PCT	Cell_line.Tx13_D_then_T200	Plate.99	C15orf61	-2	0.570043613774972	pearson	1	Ttest_pvalue	Coefficient_of_eigenassay	SVD_pCMs_only3CT	NoPrepr	SVD	2899	PCT-Tx13_D_then_T200	F	PCT
Drug	D_then_T200_PCT	PCT	Cell_line.Tx13_D_then_T200	Plate.99	C15orf62	-2	-0.129878789020546	pearson	1	Ttest_pvalue	Coefficient_of_eigenassay	SVD_pCMs_only3CT	NoPrepr	SVD	9048	PCT-Tx13_D_then_T200	F	PCT
Drug	D_then_T200_PCT	PCT	Cell_line.Tx13_D_then_T200	Plate.99	C15orf65	-2	0.282718350332598	pearson	1	Ttest_pvalue	Coefficient_of_eigenassay	SVD_pCMs_only3CT	NoPrepr	SVD	6019	PCT-Tx13_D_then_T200	F	PCT
Drug	D_then_T200_PCT	PCT	Cell_line.Tx13_D_then_T200	Plate.99	C16orf45	-2	0	pearson	1	Ttest_pvalue	Coefficient_of_eigenassay	SVD_pCMs_only3CT	NoPrepr	SVD	14010	PCT-Tx13_D_then_T200	F	PCT
Drug	D_then_T200_PCT	PCT	Cell_line.Tx13_D_then_T200	Plate.99	C16orf46	-2	-0.0804348738024647	pearson	1	Ttest_pvalue	Coefficient_of_eigenassay	SVD_pCMs_only3CT	NoPrepr	SVD	10329	PCT-Tx13_D_then_T200	F	PCT
Drug	D_then_T200_PCT	PCT	Cell_line.Tx13_D_then_T200	Plate.99	C16orf54	-2	0	pearson	1	Ttest_pvalue	Coefficient_of_eigenassay	SVD_pCMs_only3CT	NoPrepr	SVD	14010	PCT-Tx13_D_then_T200	F	PCT
Drug	D_then_T200_PCT	PCT	Cell_line.Tx13_D_then_T200	Plate.99	C16orf58	-2	0.950428035264211	pearson	1	Ttest_pvalue	Coefficient_of_eigenassay	SVD_pCMs_only3CT	NoPrepr	SVD	1277	PCT-Tx13_D_then_T200	F	PCT
Drug	D_then_T200_PCT	PCT	Cell_line.Tx13_D_then_T200	Plate.99	C16orf70	-2	0.204353080838532	pearson	1	Ttest_pvalue	Coefficient_of_eigenassay	SVD_pCMs_only3CT	NoPrepr	SVD	7370	PCT-Tx13_D_then_T200	F	PCT
Drug	D_then_T200_PCT	PCT	Cell_line.Tx13_D_then_T200	Plate.99	C16orf71	-2	0	pearson	1	Ttest_pvalue	Coefficient_of_eigenassay	SVD_pCMs_only3CT	NoPrepr	SVD	14010	PCT-Tx13_D_then_T200	F	PCT
Drug	D_then_T200_PCT	PCT	Cell_line.Tx13_D_then_T200	Plate.99	C16orf72	-2	-0.0867245484701421	pearson	1	Ttest_pvalue	Coefficient_of_eigenassay	SVD_pCMs_only3CT	NoPrepr	SVD	10159	PCT-Tx13_D_then_T200	F	PCT
Drug	D_then_T200_PCT	PCT	Cell_line.Tx13_D_then_T200	Plate.99	C16orf74	-2	0.923335688479705	pearson	1	Ttest_pvalue	Coefficient_of_eigenassay	SVD_pCMs_only3CT	NoPrepr	SVD	1347	PCT-Tx13_D_then_T200	F	PCT
Drug	D_then_T200_PCT	PCT	Cell_line.Tx13_D_then_T200	Plate.99	C16orf86	-2	-0.107351612423473	pearson	1	Ttest_pvalue	Coefficient_of_eigenassay	SVD_pCMs_only3CT	NoPrepr	SVD	9618	PCT-Tx13_D_then_T200	F	PCT
Drug	D_then_T200_PCT	PCT	Cell_line.Tx13_D_then_T200	Plate.99	C16orf87	-2	-0.523234290605019	pearson	1	Ttest_pvalue	Coefficient_of_eigenassay	SVD_pCMs_only3CT	NoPrepr	SVD	3233	PCT-Tx13_D_then_T200	F	PCT
Drug	D_then_T200_PCT	PCT	Cell_line.Tx13_D_then_T200	Plate.99	C16orf89	-2	0	pearson	1	Ttest_pvalue	Coefficient_of_eigenassay	SVD_pCMs_only3CT	NoPrepr	SVD	14010	PCT-Tx13_D_then_T200	F	PCT
Drug	D_then_T200_PCT	PCT	Cell_line.Tx13_D_then_T200	Plate.99	C16orf91	-2	0.188571384745977	pearson	1	Ttest_pvalue	Coefficient_of_eigenassay	SVD_pCMs_only3CT	NoPrepr	SVD	7718	PCT-Tx13_D_then_T200	F	PCT
Drug	D_then_T200_PCT	PCT	Cell_line.Tx13_D_then_T200	Plate.99	C16orf95	-2	0.651787558978474	pearson	1	Ttest_pvalue	Coefficient_of_eigenassay	SVD_pCMs_only3CT	NoPrepr	SVD	2430	PCT-Tx13_D_then_T200	F	PCT
Drug	D_then_T200_PCT	PCT	Cell_line.Tx13_D_then_T200	Plate.99	C16orf96	-2	-0.676000180699069	pearson	1	Ttest_pvalue	Coefficient_of_eigenassay	SVD_pCMs_only3CT	NoPrepr	SVD	2314	PCT-Tx13_D_then_T200	F	PCT
Drug	D_then_T200_PCT	PCT	Cell_line.Tx13_D_then_T200	Plate.99	C17orf100	-2	0.397186075353649	pearson	1	Ttest_pvalue	Coefficient_of_eigenassay	SVD_pCMs_only3CT	NoPrepr	SVD	4399	PCT-Tx13_D_then_T200	F	PCT
Drug	D_then_T200_PCT	PCT	Cell_line.Tx13_D_then_T200	Plate.99	C17orf102	-2	0	pearson	1	Ttest_pvalue	Coefficient_of_eigenassay	SVD_pCMs_only3CT	NoPrepr	SVD	14010	PCT-Tx13_D_then_T200	F	PCT
Drug	D_then_T200_PCT	PCT	Cell_line.Tx13_D_then_T200	Plate.99	C17orf107	-2	0	pearson	1	Ttest_pvalue	Coefficient_of_eigenassay	SVD_pCMs_only3CT	NoPrepr	SVD	14010	PCT-Tx13_D_then_T200	F	PCT
Drug	D_then_T200_PCT	PCT	Cell_line.Tx13_D_then_T200	Plate.99	C17orf51	-2	0.268657506735508	pearson	1	Ttest_pvalue	Coefficient_of_eigenassay	SVD_pCMs_only3CT	NoPrepr	SVD	6246	PCT-Tx13_D_then_T200	F	PCT
Drug	D_then_T200_PCT	PCT	Cell_line.Tx13_D_then_T200	Plate.99	C17orf53	-2	-0.16034585132364	pearson	1	Ttest_pvalue	Coefficient_of_eigenassay	SVD_pCMs_only3CT	NoPrepr	SVD	8319	PCT-Tx13_D_then_T200	F	PCT
Drug	D_then_T200_PCT	PCT	Cell_line.Tx13_D_then_T200	Plate.99	C17orf58	-2	0.290653515903141	pearson	1	Ttest_pvalue	Coefficient_of_eigenassay	SVD_pCMs_only3CT	NoPrepr	SVD	5866	PCT-Tx13_D_then_T200	F	PCT
Drug	D_then_T200_PCT	PCT	Cell_line.Tx13_D_then_T200	Plate.99	C17orf67	-2	0.0771465766941387	pearson	1	Ttest_pvalue	Coefficient_of_eigenassay	SVD_pCMs_only3CT	NoPrepr	SVD	10442	PCT-Tx13_D_then_T200	F	PCT
Drug	D_then_T200_PCT	PCT	Cell_line.Tx13_D_then_T200	Plate.99	C17orf75	-2	0.349582102737062	pearson	1	Ttest_pvalue	Coefficient_of_eigenassay	SVD_pCMs_only3CT	NoPrepr	SVD	4990	PCT-Tx13_D_then_T200	F	PCT
Drug	D_then_T200_PCT	PCT	Cell_line.Tx13_D_then_T200	Plate.99	C17orf80	-2	-0.42517896816277	pearson	1	Ttest_pvalue	Coefficient_of_eigenassay	SVD_pCMs_only3CT	NoPrepr	SVD	4092	PCT-Tx13_D_then_T200	F	PCT
Drug	D_then_T200_PCT	PCT	Cell_line.Tx13_D_then_T200	Plate.99	C17orf97	-2	0.36163213161746	pearson	1	Ttest_pvalue	Coefficient_of_eigenassay	SVD_pCMs_only3CT	NoPrepr	SVD	4825	PCT-Tx13_D_then_T200	F	PCT
Drug	D_then_T200_PCT	PCT	Cell_line.Tx13_D_then_T200	Plate.99	C18orf21	-2	-0.288489468268633	pearson	1	Ttest_pvalue	Coefficient_of_eigenassay	SVD_pCMs_only3CT	NoPrepr	SVD	5913	PCT-Tx13_D_then_T200	F	PCT
Drug	D_then_T200_PCT	PCT	Cell_line.Tx13_D_then_T200	Plate.99	C18orf25	-2	-0.322382159879818	pearson	1	Ttest_pvalue	Coefficient_of_eigenassay	SVD_pCMs_only3CT	NoPrepr	SVD	5393	PCT-Tx13_D_then_T200	F	PCT
Drug	D_then_T200_PCT	PCT	Cell_line.Tx13_D_then_T200	Plate.99	C18orf32	-2	0	pearson	1	Ttest_pvalue	Coefficient_of_eigenassay	SVD_pCMs_only3CT	NoPrepr	SVD	14010	PCT-Tx13_D_then_T200	F	PCT
Drug	D_then_T200_PCT	PCT	Cell_line.Tx13_D_then_T200	Plate.99	C18orf54	-2	-0.179835672138255	pearson	1	Ttest_pvalue	Coefficient_of_eigenassay	SVD_pCMs_only3CT	NoPrepr	SVD	7907	PCT-Tx13_D_then_T200	F	PCT
Drug	D_then_T200_PCT	PCT	Cell_line.Tx13_D_then_T200	Plate.99	C19orf12	-2	0.217119937939703	pearson	1	Ttest_pvalue	Coefficient_of_eigenassay	SVD_pCMs_only3CT	NoPrepr	SVD	7136	PCT-Tx13_D_then_T200	F	PCT
Drug	D_then_T200_PCT	PCT	Cell_line.Tx13_D_then_T200	Plate.99	C19orf18	-2	-0.111512167189768	pearson	1	Ttest_pvalue	Coefficient_of_eigenassay	SVD_pCMs_only3CT	NoPrepr	SVD	9521	PCT-Tx13_D_then_T200	F	PCT
Drug	D_then_T200_PCT	PCT	Cell_line.Tx13_D_then_T200	Plate.99	C19orf24	-2	0.380237455969217	pearson	1	Ttest_pvalue	Coefficient_of_eigenassay	SVD_pCMs_only3CT	NoPrepr	SVD	4602	PCT-Tx13_D_then_T200	F	PCT
Drug	D_then_T200_PCT	PCT	Cell_line.Tx13_D_then_T200	Plate.99	C19orf25	-2	0.24272632555636	pearson	1	Ttest_pvalue	Coefficient_of_eigenassay	SVD_pCMs_only3CT	NoPrepr	SVD	6647	PCT-Tx13_D_then_T200	F	PCT
Drug	D_then_T200_PCT	PCT	Cell_line.Tx13_D_then_T200	Plate.99	C19orf38	-2	0	pearson	1	Ttest_pvalue	Coefficient_of_eigenassay	SVD_pCMs_only3CT	NoPrepr	SVD	14010	PCT-Tx13_D_then_T200	F	PCT
Drug	D_then_T200_PCT	PCT	Cell_line.Tx13_D_then_T200	Plate.99	C19orf44	-2	0.23607064184711	pearson	1	Ttest_pvalue	Coefficient_of_eigenassay	SVD_pCMs_only3CT	NoPrepr	SVD	6772	PCT-Tx13_D_then_T200	F	PCT
Drug	D_then_T200_PCT	PCT	Cell_line.Tx13_D_then_T200	Plate.99	C19orf47	-2	-0.283903398755754	pearson	1	Ttest_pvalue	Coefficient_of_eigenassay	SVD_pCMs_only3CT	NoPrepr	SVD	6002	PCT-Tx13_D_then_T200	F	PCT
Drug	D_then_T200_PCT	PCT	Cell_line.Tx13_D_then_T200	Plate.99	C19orf48	-2	1.53100673581156	pearson	1	Ttest_pvalue	Coefficient_of_eigenassay	SVD_pCMs_only3CT	NoPrepr	SVD	492	PCT-Tx13_D_then_T200	F	PCT
Drug	D_then_T200_PCT	PCT	Cell_line.Tx13_D_then_T200	Plate.99	C19orf53	-2	1.23489333998618	pearson	1	Ttest_pvalue	Coefficient_of_eigenassay	SVD_pCMs_only3CT	NoPrepr	SVD	795	PCT-Tx13_D_then_T200	F	PCT
Drug	D_then_T200_PCT	PCT	Cell_line.Tx13_D_then_T200	Plate.99	C19orf54	-2	-0.549562719470033	pearson	1	Ttest_pvalue	Coefficient_of_eigenassay	SVD_pCMs_only3CT	NoPrepr	SVD	3044	PCT-Tx13_D_then_T200	F	PCT
Drug	D_then_T200_PCT	PCT	Cell_line.Tx13_D_then_T200	Plate.99	C19orf57	-2	0	pearson	1	Ttest_pvalue	Coefficient_of_eigenassay	SVD_pCMs_only3CT	NoPrepr	SVD	14010	PCT-Tx13_D_then_T200	F	PCT
Drug	D_then_T200_PCT	PCT	Cell_line.Tx13_D_then_T200	Plate.99	C19orf66	-2	1.25995221906666	pearson	1	Ttest_pvalue	Coefficient_of_eigenassay	SVD_pCMs_only3CT	NoPrepr	SVD	750	PCT-Tx13_D_then_T200	F	PCT
Drug	D_then_T200_PCT	PCT	Cell_line.Tx13_D_then_T200	Plate.99	C19orf70	-2	0.965570992852205	pearson	1	Ttest_pvalue	Coefficient_of_eigenassay	SVD_pCMs_only3CT	NoPrepr	SVD	1249	PCT-Tx13_D_then_T200	F	PCT
Drug	D_then_T200_PCT	PCT	Cell_line.Tx13_D_then_T200	Plate.99	C19orf71	-2	0.0623978444214257	pearson	1	Ttest_pvalue	Coefficient_of_eigenassay	SVD_pCMs_only3CT	NoPrepr	SVD	10840	PCT-Tx13_D_then_T200	F	PCT
Drug	D_then_T200_PCT	PCT	Cell_line.Tx13_D_then_T200	Plate.99	C19orf73	-2	0	pearson	1	Ttest_pvalue	Coefficient_of_eigenassay	SVD_pCMs_only3CT	NoPrepr	SVD	14010	PCT-Tx13_D_then_T200	F	PCT
Drug	D_then_T200_PCT	PCT	Cell_line.Tx13_D_then_T200	Plate.99	C19orf81	-2	0.302274446435827	pearson	1	Ttest_pvalue	Coefficient_of_eigenassay	SVD_pCMs_only3CT	NoPrepr	SVD	5689	PCT-Tx13_D_then_T200	F	PCT
Drug	D_then_T200_PCT	PCT	Cell_line.Tx13_D_then_T200	Plate.99	C1D	-2	-0.196538918957686	pearson	1	Ttest_pvalue	Coefficient_of_eigenassay	SVD_pCMs_only3CT	NoPrepr	SVD	7533	PCT-Tx13_D_then_T200	F	PCT
Drug	D_then_T200_PCT	PCT	Cell_line.Tx13_D_then_T200	Plate.99	C1GALT1	-2	-0.154313376660622	pearson	1	Ttest_pvalue	Coefficient_of_eigenassay	SVD_pCMs_only3CT	NoPrepr	SVD	8456	PCT-Tx13_D_then_T200	F	PCT
Drug	D_then_T200_PCT	PCT	Cell_line.Tx13_D_then_T200	Plate.99	C1GALT1C1	-2	-0.461688408864104	pearson	1	Ttest_pvalue	Coefficient_of_eigenassay	SVD_pCMs_only3CT	NoPrepr	SVD	3714	PCT-Tx13_D_then_T200	F	PCT
Drug	D_then_T200_PCT	PCT	Cell_line.Tx13_D_then_T200	Plate.99	C1orf105	-2	0.275012974824853	pearson	1	Ttest_pvalue	Coefficient_of_eigenassay	SVD_pCMs_only3CT	NoPrepr	SVD	6150	PCT-Tx13_D_then_T200	F	PCT
Drug	D_then_T200_PCT	PCT	Cell_line.Tx13_D_then_T200	Plate.99	C1orf109	-2	-0.24942599261903	pearson	1	Ttest_pvalue	Coefficient_of_eigenassay	SVD_pCMs_only3CT	NoPrepr	SVD	6527	PCT-Tx13_D_then_T200	F	PCT
Drug	D_then_T200_PCT	PCT	Cell_line.Tx13_D_then_T200	Plate.99	C1orf112	-2	1.39153316423675	pearson	1	Ttest_pvalue	Coefficient_of_eigenassay	SVD_pCMs_only3CT	NoPrepr	SVD	612	PCT-Tx13_D_then_T200	F	PCT
Drug	D_then_T200_PCT	PCT	Cell_line.Tx13_D_then_T200	Plate.99	C1orf115	-2	0.303461180516704	pearson	1	Ttest_pvalue	Coefficient_of_eigenassay	SVD_pCMs_only3CT	NoPrepr	SVD	5667	PCT-Tx13_D_then_T200	F	PCT
Drug	D_then_T200_PCT	PCT	Cell_line.Tx13_D_then_T200	Plate.99	C1orf122	-2	1.33868583222819	pearson	1	Ttest_pvalue	Coefficient_of_eigenassay	SVD_pCMs_only3CT	NoPrepr	SVD	662	PCT-Tx13_D_then_T200	F	PCT
Drug	D_then_T200_PCT	PCT	Cell_line.Tx13_D_then_T200	Plate.99	C1orf123	-2	0.628758521953405	pearson	1	Ttest_pvalue	Coefficient_of_eigenassay	SVD_pCMs_only3CT	NoPrepr	SVD	2553	PCT-Tx13_D_then_T200	F	PCT
Drug	D_then_T200_PCT	PCT	Cell_line.Tx13_D_then_T200	Plate.99	C1orf127	-2	0.140521939901787	pearson	1	Ttest_pvalue	Coefficient_of_eigenassay	SVD_pCMs_only3CT	NoPrepr	SVD	8774	PCT-Tx13_D_then_T200	F	PCT
Drug	D_then_T200_PCT	PCT	Cell_line.Tx13_D_then_T200	Plate.99	C1orf131	-2	-0.886908369053897	pearson	1	Ttest_pvalue	Coefficient_of_eigenassay	SVD_pCMs_only3CT	NoPrepr	SVD	1462	PCT-Tx13_D_then_T200	F	PCT
Drug	D_then_T200_PCT	PCT	Cell_line.Tx13_D_then_T200	Plate.99	C1orf158	-2	0	pearson	1	Ttest_pvalue	Coefficient_of_eigenassay	SVD_pCMs_only3CT	NoPrepr	SVD	14010	PCT-Tx13_D_then_T200	F	PCT
Drug	D_then_T200_PCT	PCT	Cell_line.Tx13_D_then_T200	Plate.99	C1orf159	-2	0.0371723989952564	pearson	1	Ttest_pvalue	Coefficient_of_eigenassay	SVD_pCMs_only3CT	NoPrepr	SVD	11611	PCT-Tx13_D_then_T200	F	PCT
Drug	D_then_T200_PCT	PCT	Cell_line.Tx13_D_then_T200	Plate.99	C1orf162	-2	-0.443011871345755	pearson	1	Ttest_pvalue	Coefficient_of_eigenassay	SVD_pCMs_only3CT	NoPrepr	SVD	3902	PCT-Tx13_D_then_T200	F	PCT
Drug	D_then_T200_PCT	PCT	Cell_line.Tx13_D_then_T200	Plate.99	C1orf174	-2	0.0267326252112834	pearson	1	Ttest_pvalue	Coefficient_of_eigenassay	SVD_pCMs_only3CT	NoPrepr	SVD	11950	PCT-Tx13_D_then_T200	F	PCT
Drug	D_then_T200_PCT	PCT	Cell_line.Tx13_D_then_T200	Plate.99	C1orf189	-2	0	pearson	1	Ttest_pvalue	Coefficient_of_eigenassay	SVD_pCMs_only3CT	NoPrepr	SVD	14010	PCT-Tx13_D_then_T200	F	PCT
Drug	D_then_T200_PCT	PCT	Cell_line.Tx13_D_then_T200	Plate.99	C1orf194	-2	0	pearson	1	Ttest_pvalue	Coefficient_of_eigenassay	SVD_pCMs_only3CT	NoPrepr	SVD	14010	PCT-Tx13_D_then_T200	F	PCT
Drug	D_then_T200_PCT	PCT	Cell_line.Tx13_D_then_T200	Plate.99	C1orf195	-2	0	pearson	1	Ttest_pvalue	Coefficient_of_eigenassay	SVD_pCMs_only3CT	NoPrepr	SVD	14010	PCT-Tx13_D_then_T200	F	PCT
Drug	D_then_T200_PCT	PCT	Cell_line.Tx13_D_then_T200	Plate.99	C1orf198	-2	0.12545642019526	pearson	1	Ttest_pvalue	Coefficient_of_eigenassay	SVD_pCMs_only3CT	NoPrepr	SVD	9175	PCT-Tx13_D_then_T200	F	PCT
Drug	D_then_T200_PCT	PCT	Cell_line.Tx13_D_then_T200	Plate.99	C1orf21	-2	-0.035208297652699	pearson	1	Ttest_pvalue	Coefficient_of_eigenassay	SVD_pCMs_only3CT	NoPrepr	SVD	11667	PCT-Tx13_D_then_T200	F	PCT
Drug	D_then_T200_PCT	PCT	Cell_line.Tx13_D_then_T200	Plate.99	C1orf216	-2	0.17464053995908	pearson	1	Ttest_pvalue	Coefficient_of_eigenassay	SVD_pCMs_only3CT	NoPrepr	SVD	8024	PCT-Tx13_D_then_T200	F	PCT
Drug	D_then_T200_PCT	PCT	Cell_line.Tx13_D_then_T200	Plate.99	C1orf226	-2	-0.0242074742900076	pearson	1	Ttest_pvalue	Coefficient_of_eigenassay	SVD_pCMs_only3CT	NoPrepr	SVD	12021	PCT-Tx13_D_then_T200	F	PCT
Drug	D_then_T200_PCT	PCT	Cell_line.Tx13_D_then_T200	Plate.99	C1orf229	-2	0.0555029567802619	pearson	1	Ttest_pvalue	Coefficient_of_eigenassay	SVD_pCMs_only3CT	NoPrepr	SVD	11055	PCT-Tx13_D_then_T200	F	PCT
Drug	D_then_T200_PCT	PCT	Cell_line.Tx13_D_then_T200	Plate.99	C1orf35	-2	0.534860101091541	pearson	1	Ttest_pvalue	Coefficient_of_eigenassay	SVD_pCMs_only3CT	NoPrepr	SVD	3143	PCT-Tx13_D_then_T200	F	PCT
Drug	D_then_T200_PCT	PCT	Cell_line.Tx13_D_then_T200	Plate.99	C1orf43	-2	0.459959102242506	pearson	1	Ttest_pvalue	Coefficient_of_eigenassay	SVD_pCMs_only3CT	NoPrepr	SVD	3733	PCT-Tx13_D_then_T200	F	PCT
Drug	D_then_T200_PCT	PCT	Cell_line.Tx13_D_then_T200	Plate.99	C1orf50	-2	0.569426775297432	pearson	1	Ttest_pvalue	Coefficient_of_eigenassay	SVD_pCMs_only3CT	NoPrepr	SVD	2904	PCT-Tx13_D_then_T200	F	PCT
Drug	D_then_T200_PCT	PCT	Cell_line.Tx13_D_then_T200	Plate.99	C1orf52	-2	-0.361872444216822	pearson	1	Ttest_pvalue	Coefficient_of_eigenassay	SVD_pCMs_only3CT	NoPrepr	SVD	4821	PCT-Tx13_D_then_T200	F	PCT
Drug	D_then_T200_PCT	PCT	Cell_line.Tx13_D_then_T200	Plate.99	C1orf53	-2	0	pearson	1	Ttest_pvalue	Coefficient_of_eigenassay	SVD_pCMs_only3CT	NoPrepr	SVD	14010	PCT-Tx13_D_then_T200	F	PCT
Drug	D_then_T200_PCT	PCT	Cell_line.Tx13_D_then_T200	Plate.99	C1orf54	-2	-0.151052840668275	pearson	1	Ttest_pvalue	Coefficient_of_eigenassay	SVD_pCMs_only3CT	NoPrepr	SVD	8535	PCT-Tx13_D_then_T200	F	PCT
Drug	D_then_T200_PCT	PCT	Cell_line.Tx13_D_then_T200	Plate.99	C1orf56	-2	0.0599099381752744	pearson	1	Ttest_pvalue	Coefficient_of_eigenassay	SVD_pCMs_only3CT	NoPrepr	SVD	10911	PCT-Tx13_D_then_T200	F	PCT
Drug	D_then_T200_PCT	PCT	Cell_line.Tx13_D_then_T200	Plate.99	C1orf61	-2	0.823139465574294	pearson	1	Ttest_pvalue	Coefficient_of_eigenassay	SVD_pCMs_only3CT	NoPrepr	SVD	1675	PCT-Tx13_D_then_T200	F	PCT
Drug	D_then_T200_PCT	PCT	Cell_line.Tx13_D_then_T200	Plate.99	C1orf74	-2	0.0310272171445208	pearson	1	Ttest_pvalue	Coefficient_of_eigenassay	SVD_pCMs_only3CT	NoPrepr	SVD	11809	PCT-Tx13_D_then_T200	F	PCT
Drug	D_then_T200_PCT	PCT	Cell_line.Tx13_D_then_T200	Plate.99	C1QBP	-2	-0.685607647071967	pearson	1	Ttest_pvalue	Coefficient_of_eigenassay	SVD_pCMs_only3CT	NoPrepr	SVD	2263	PCT-Tx13_D_then_T200	F	PCT
Drug	D_then_T200_PCT	PCT	Cell_line.Tx13_D_then_T200	Plate.99	C1QL1	-2	0.548921300805554	pearson	1	Ttest_pvalue	Coefficient_of_eigenassay	SVD_pCMs_only3CT	NoPrepr	SVD	3050	PCT-Tx13_D_then_T200	F	PCT
Drug	D_then_T200_PCT	PCT	Cell_line.Tx13_D_then_T200	Plate.99	C1QL3	-2	0	pearson	1	Ttest_pvalue	Coefficient_of_eigenassay	SVD_pCMs_only3CT	NoPrepr	SVD	14010	PCT-Tx13_D_then_T200	F	PCT
Drug	D_then_T200_PCT	PCT	Cell_line.Tx13_D_then_T200	Plate.99	C1QL4	-2	0	pearson	1	Ttest_pvalue	Coefficient_of_eigenassay	SVD_pCMs_only3CT	NoPrepr	SVD	14010	PCT-Tx13_D_then_T200	F	PCT
Drug	D_then_T200_PCT	PCT	Cell_line.Tx13_D_then_T200	Plate.99	C1QTNF1	-2	-0.120271207531745	pearson	1	Ttest_pvalue	Coefficient_of_eigenassay	SVD_pCMs_only3CT	NoPrepr	SVD	9298	PCT-Tx13_D_then_T200	F	PCT
Drug	D_then_T200_PCT	PCT	Cell_line.Tx13_D_then_T200	Plate.99	C1QTNF12	-2	0.169620503933291	pearson	1	Ttest_pvalue	Coefficient_of_eigenassay	SVD_pCMs_only3CT	NoPrepr	SVD	8130	PCT-Tx13_D_then_T200	F	PCT
Drug	D_then_T200_PCT	PCT	Cell_line.Tx13_D_then_T200	Plate.99	C1QTNF2	-2	-0.493394675082965	pearson	1	Ttest_pvalue	Coefficient_of_eigenassay	SVD_pCMs_only3CT	NoPrepr	SVD	3457	PCT-Tx13_D_then_T200	F	PCT
Drug	D_then_T200_PCT	PCT	Cell_line.Tx13_D_then_T200	Plate.99	C1QTNF3	-2	0.905400548759864	pearson	1	Ttest_pvalue	Coefficient_of_eigenassay	SVD_pCMs_only3CT	NoPrepr	SVD	1398	PCT-Tx13_D_then_T200	F	PCT
Drug	D_then_T200_PCT	PCT	Cell_line.Tx13_D_then_T200	Plate.99	C1QTNF4	-2	0.445055121850806	pearson	1	Ttest_pvalue	Coefficient_of_eigenassay	SVD_pCMs_only3CT	NoPrepr	SVD	3882	PCT-Tx13_D_then_T200	F	PCT
Drug	D_then_T200_PCT	PCT	Cell_line.Tx13_D_then_T200	Plate.99	C1QTNF6	-2	0.20375118207147	pearson	1	Ttest_pvalue	Coefficient_of_eigenassay	SVD_pCMs_only3CT	NoPrepr	SVD	7383	PCT-Tx13_D_then_T200	F	PCT
Drug	D_then_T200_PCT	PCT	Cell_line.Tx13_D_then_T200	Plate.99	C1QTNF7	-2	0	pearson	1	Ttest_pvalue	Coefficient_of_eigenassay	SVD_pCMs_only3CT	NoPrepr	SVD	14010	PCT-Tx13_D_then_T200	F	PCT
Drug	D_then_T200_PCT	PCT	Cell_line.Tx13_D_then_T200	Plate.99	C1QTNF8	-2	0	pearson	1	Ttest_pvalue	Coefficient_of_eigenassay	SVD_pCMs_only3CT	NoPrepr	SVD	14010	PCT-Tx13_D_then_T200	F	PCT
Drug	D_then_T200_PCT	PCT	Cell_line.Tx13_D_then_T200	Plate.99	C1R	-2	-0.316995359541067	pearson	1	Ttest_pvalue	Coefficient_of_eigenassay	SVD_pCMs_only3CT	NoPrepr	SVD	5465	PCT-Tx13_D_then_T200	F	PCT
Drug	D_then_T200_PCT	PCT	Cell_line.Tx13_D_then_T200	Plate.99	C1RL	-2	0.17557391561425	pearson	1	Ttest_pvalue	Coefficient_of_eigenassay	SVD_pCMs_only3CT	NoPrepr	SVD	8007	PCT-Tx13_D_then_T200	F	PCT
Drug	D_then_T200_PCT	PCT	Cell_line.Tx13_D_then_T200	Plate.99	C1S	-2	-0.821383410711891	pearson	1	Ttest_pvalue	Coefficient_of_eigenassay	SVD_pCMs_only3CT	NoPrepr	SVD	1683	PCT-Tx13_D_then_T200	F	PCT
Drug	D_then_T200_PCT	PCT	Cell_line.Tx13_D_then_T200	Plate.99	C20orf194	-2	-0.162419979825753	pearson	1	Ttest_pvalue	Coefficient_of_eigenassay	SVD_pCMs_only3CT	NoPrepr	SVD	8270	PCT-Tx13_D_then_T200	F	PCT
Drug	D_then_T200_PCT	PCT	Cell_line.Tx13_D_then_T200	Plate.99	C20orf203	-2	0	pearson	1	Ttest_pvalue	Coefficient_of_eigenassay	SVD_pCMs_only3CT	NoPrepr	SVD	14010	PCT-Tx13_D_then_T200	F	PCT
Drug	D_then_T200_PCT	PCT	Cell_line.Tx13_D_then_T200	Plate.99	C20orf27	-2	1.53452621382668	pearson	1	Ttest_pvalue	Coefficient_of_eigenassay	SVD_pCMs_only3CT	NoPrepr	SVD	491	PCT-Tx13_D_then_T200	F	PCT
Drug	D_then_T200_PCT	PCT	Cell_line.Tx13_D_then_T200	Plate.99	C20orf96	-2	0.348764946801427	pearson	1	Ttest_pvalue	Coefficient_of_eigenassay	SVD_pCMs_only3CT	NoPrepr	SVD	5003	PCT-Tx13_D_then_T200	F	PCT
Drug	D_then_T200_PCT	PCT	Cell_line.Tx13_D_then_T200	Plate.99	C21orf2	-2	0.128579525629806	pearson	1	Ttest_pvalue	Coefficient_of_eigenassay	SVD_pCMs_only3CT	NoPrepr	SVD	9081	PCT-Tx13_D_then_T200	F	PCT
Drug	D_then_T200_PCT	PCT	Cell_line.Tx13_D_then_T200	Plate.99	C21orf58	-2	1.16091295597621	pearson	1	Ttest_pvalue	Coefficient_of_eigenassay	SVD_pCMs_only3CT	NoPrepr	SVD	881	PCT-Tx13_D_then_T200	F	PCT
Drug	D_then_T200_PCT	PCT	Cell_line.Tx13_D_then_T200	Plate.99	C21orf91	-2	-0.801313952004876	pearson	1	Ttest_pvalue	Coefficient_of_eigenassay	SVD_pCMs_only3CT	NoPrepr	SVD	1756	PCT-Tx13_D_then_T200	F	PCT
Drug	D_then_T200_PCT	PCT	Cell_line.Tx13_D_then_T200	Plate.99	C22orf15	-2	0	pearson	1	Ttest_pvalue	Coefficient_of_eigenassay	SVD_pCMs_only3CT	NoPrepr	SVD	14010	PCT-Tx13_D_then_T200	F	PCT
Drug	D_then_T200_PCT	PCT	Cell_line.Tx13_D_then_T200	Plate.99	C22orf23	-2	0.352751424902968	pearson	1	Ttest_pvalue	Coefficient_of_eigenassay	SVD_pCMs_only3CT	NoPrepr	SVD	4937	PCT-Tx13_D_then_T200	F	PCT
Drug	D_then_T200_PCT	PCT	Cell_line.Tx13_D_then_T200	Plate.99	C22orf24	-2	0.364874818448937	pearson	1	Ttest_pvalue	Coefficient_of_eigenassay	SVD_pCMs_only3CT	NoPrepr	SVD	4778	PCT-Tx13_D_then_T200	F	PCT
Drug	D_then_T200_PCT	PCT	Cell_line.Tx13_D_then_T200	Plate.99	C22orf31	-2	0	pearson	1	Ttest_pvalue	Coefficient_of_eigenassay	SVD_pCMs_only3CT	NoPrepr	SVD	14010	PCT-Tx13_D_then_T200	F	PCT
Drug	D_then_T200_PCT	PCT	Cell_line.Tx13_D_then_T200	Plate.99	C22orf39	-2	0.0415300691283206	pearson	1	Ttest_pvalue	Coefficient_of_eigenassay	SVD_pCMs_only3CT	NoPrepr	SVD	11480	PCT-Tx13_D_then_T200	F	PCT
Drug	D_then_T200_PCT	PCT	Cell_line.Tx13_D_then_T200	Plate.99	C22orf42	-2	0	pearson	1	Ttest_pvalue	Coefficient_of_eigenassay	SVD_pCMs_only3CT	NoPrepr	SVD	14010	PCT-Tx13_D_then_T200	F	PCT
Drug	D_then_T200_PCT	PCT	Cell_line.Tx13_D_then_T200	Plate.99	C22orf46	-2	-0.374851973298866	pearson	1	Ttest_pvalue	Coefficient_of_eigenassay	SVD_pCMs_only3CT	NoPrepr	SVD	4660	PCT-Tx13_D_then_T200	F	PCT
Drug	D_then_T200_PCT	PCT	Cell_line.Tx13_D_then_T200	Plate.99	C2CD2	-2	2.12652520145693	pearson	1	Ttest_pvalue	Coefficient_of_eigenassay	SVD_pCMs_only3CT	NoPrepr	SVD	238	PCT-Tx13_D_then_T200	F	PCT
Drug	D_then_T200_PCT	PCT	Cell_line.Tx13_D_then_T200	Plate.99	C2CD2L	-2	0.156969589828974	pearson	1	Ttest_pvalue	Coefficient_of_eigenassay	SVD_pCMs_only3CT	NoPrepr	SVD	8393	PCT-Tx13_D_then_T200	F	PCT
Drug	D_then_T200_PCT	PCT	Cell_line.Tx13_D_then_T200	Plate.99	C2CD3	-2	-0.449127020823685	pearson	1	Ttest_pvalue	Coefficient_of_eigenassay	SVD_pCMs_only3CT	NoPrepr	SVD	3841	PCT-Tx13_D_then_T200	F	PCT
Drug	D_then_T200_PCT	PCT	Cell_line.Tx13_D_then_T200	Plate.99	C2CD4C	-2	0.0268620865983012	pearson	1	Ttest_pvalue	Coefficient_of_eigenassay	SVD_pCMs_only3CT	NoPrepr	SVD	11942	PCT-Tx13_D_then_T200	F	PCT
Drug	D_then_T200_PCT	PCT	Cell_line.Tx13_D_then_T200	Plate.99	C2CD5	-2	-0.315818409127358	pearson	1	Ttest_pvalue	Coefficient_of_eigenassay	SVD_pCMs_only3CT	NoPrepr	SVD	5483	PCT-Tx13_D_then_T200	F	PCT
Drug	D_then_T200_PCT	PCT	Cell_line.Tx13_D_then_T200	Plate.99	C2CD6	-2	0	pearson	1	Ttest_pvalue	Coefficient_of_eigenassay	SVD_pCMs_only3CT	NoPrepr	SVD	14010	PCT-Tx13_D_then_T200	F	PCT
Drug	D_then_T200_PCT	PCT	Cell_line.Tx13_D_then_T200	Plate.99	C2orf15	-2	0.184398816213952	pearson	1	Ttest_pvalue	Coefficient_of_eigenassay	SVD_pCMs_only3CT	NoPrepr	SVD	7814	PCT-Tx13_D_then_T200	F	PCT
Drug	D_then_T200_PCT	PCT	Cell_line.Tx13_D_then_T200	Plate.99	C2orf16	-2	0.458809553749999	pearson	1	Ttest_pvalue	Coefficient_of_eigenassay	SVD_pCMs_only3CT	NoPrepr	SVD	3745	PCT-Tx13_D_then_T200	F	PCT
Drug	D_then_T200_PCT	PCT	Cell_line.Tx13_D_then_T200	Plate.99	C2orf40	-2	0	pearson	1	Ttest_pvalue	Coefficient_of_eigenassay	SVD_pCMs_only3CT	NoPrepr	SVD	14010	PCT-Tx13_D_then_T200	F	PCT
Drug	D_then_T200_PCT	PCT	Cell_line.Tx13_D_then_T200	Plate.99	C2orf42	-2	0.104184227026383	pearson	1	Ttest_pvalue	Coefficient_of_eigenassay	SVD_pCMs_only3CT	NoPrepr	SVD	9699	PCT-Tx13_D_then_T200	F	PCT
Drug	D_then_T200_PCT	PCT	Cell_line.Tx13_D_then_T200	Plate.99	C2orf48	-2	0.424730910619204	pearson	1	Ttest_pvalue	Coefficient_of_eigenassay	SVD_pCMs_only3CT	NoPrepr	SVD	4095	PCT-Tx13_D_then_T200	F	PCT
Drug	D_then_T200_PCT	PCT	Cell_line.Tx13_D_then_T200	Plate.99	C2orf49	-2	0.00406216757687945	pearson	1	Ttest_pvalue	Coefficient_of_eigenassay	SVD_pCMs_only3CT	NoPrepr	SVD	12598	PCT-Tx13_D_then_T200	F	PCT
Drug	D_then_T200_PCT	PCT	Cell_line.Tx13_D_then_T200	Plate.99	C2orf50	-2	0	pearson	1	Ttest_pvalue	Coefficient_of_eigenassay	SVD_pCMs_only3CT	NoPrepr	SVD	14010	PCT-Tx13_D_then_T200	F	PCT
Drug	D_then_T200_PCT	PCT	Cell_line.Tx13_D_then_T200	Plate.99	C2orf66	-2	0	pearson	1	Ttest_pvalue	Coefficient_of_eigenassay	SVD_pCMs_only3CT	NoPrepr	SVD	14010	PCT-Tx13_D_then_T200	F	PCT
Drug	D_then_T200_PCT	PCT	Cell_line.Tx13_D_then_T200	Plate.99	C2orf68	-2	0.407434214886106	pearson	1	Ttest_pvalue	Coefficient_of_eigenassay	SVD_pCMs_only3CT	NoPrepr	SVD	4278	PCT-Tx13_D_then_T200	F	PCT
Drug	D_then_T200_PCT	PCT	Cell_line.Tx13_D_then_T200	Plate.99	C2orf69	-2	-1.05939265552172	pearson	1	Ttest_pvalue	Coefficient_of_eigenassay	SVD_pCMs_only3CT	NoPrepr	SVD	1048	PCT-Tx13_D_then_T200	F	PCT
Drug	D_then_T200_PCT	PCT	Cell_line.Tx13_D_then_T200	Plate.99	C2orf72	-2	0	pearson	1	Ttest_pvalue	Coefficient_of_eigenassay	SVD_pCMs_only3CT	NoPrepr	SVD	14010	PCT-Tx13_D_then_T200	F	PCT
Drug	D_then_T200_PCT	PCT	Cell_line.Tx13_D_then_T200	Plate.99	C2orf74	-2	-0.585382869920337	pearson	1	Ttest_pvalue	Coefficient_of_eigenassay	SVD_pCMs_only3CT	NoPrepr	SVD	2789	PCT-Tx13_D_then_T200	F	PCT
Drug	D_then_T200_PCT	PCT	Cell_line.Tx13_D_then_T200	Plate.99	C2orf76	-2	-0.83305929714611	pearson	1	Ttest_pvalue	Coefficient_of_eigenassay	SVD_pCMs_only3CT	NoPrepr	SVD	1640	PCT-Tx13_D_then_T200	F	PCT
Drug	D_then_T200_PCT	PCT	Cell_line.Tx13_D_then_T200	Plate.99	C2orf80	-2	0	pearson	1	Ttest_pvalue	Coefficient_of_eigenassay	SVD_pCMs_only3CT	NoPrepr	SVD	14010	PCT-Tx13_D_then_T200	F	PCT
Drug	D_then_T200_PCT	PCT	Cell_line.Tx13_D_then_T200	Plate.99	C2orf81	-2	0.259596078448837	pearson	1	Ttest_pvalue	Coefficient_of_eigenassay	SVD_pCMs_only3CT	NoPrepr	SVD	6369	PCT-Tx13_D_then_T200	F	PCT
Drug	D_then_T200_PCT	PCT	Cell_line.Tx13_D_then_T200	Plate.99	C2orf88	-2	0.0897363412312939	pearson	1	Ttest_pvalue	Coefficient_of_eigenassay	SVD_pCMs_only3CT	NoPrepr	SVD	10074	PCT-Tx13_D_then_T200	F	PCT
Drug	D_then_T200_PCT	PCT	Cell_line.Tx13_D_then_T200	Plate.99	C2orf91	-2	0	pearson	1	Ttest_pvalue	Coefficient_of_eigenassay	SVD_pCMs_only3CT	NoPrepr	SVD	14010	PCT-Tx13_D_then_T200	F	PCT
Drug	D_then_T200_PCT	PCT	Cell_line.Tx13_D_then_T200	Plate.99	C3	-2	0	pearson	1	Ttest_pvalue	Coefficient_of_eigenassay	SVD_pCMs_only3CT	NoPrepr	SVD	14010	PCT-Tx13_D_then_T200	F	PCT
Drug	D_then_T200_PCT	PCT	Cell_line.Tx13_D_then_T200	Plate.99	C3orf14	-2	0.553038521164578	pearson	1	Ttest_pvalue	Coefficient_of_eigenassay	SVD_pCMs_only3CT	NoPrepr	SVD	3016	PCT-Tx13_D_then_T200	F	PCT
Drug	D_then_T200_PCT	PCT	Cell_line.Tx13_D_then_T200	Plate.99	C3orf18	-2	0.235115242971507	pearson	1	Ttest_pvalue	Coefficient_of_eigenassay	SVD_pCMs_only3CT	NoPrepr	SVD	6796	PCT-Tx13_D_then_T200	F	PCT
Drug	D_then_T200_PCT	PCT	Cell_line.Tx13_D_then_T200	Plate.99	C3orf20	-2	-0.337090396179755	pearson	1	Ttest_pvalue	Coefficient_of_eigenassay	SVD_pCMs_only3CT	NoPrepr	SVD	5163	PCT-Tx13_D_then_T200	F	PCT
Drug	D_then_T200_PCT	PCT	Cell_line.Tx13_D_then_T200	Plate.99	C3orf22	-2	0	pearson	1	Ttest_pvalue	Coefficient_of_eigenassay	SVD_pCMs_only3CT	NoPrepr	SVD	14010	PCT-Tx13_D_then_T200	F	PCT
Drug	D_then_T200_PCT	PCT	Cell_line.Tx13_D_then_T200	Plate.99	C3orf33	-2	-1.26530503716227	pearson	1	Ttest_pvalue	Coefficient_of_eigenassay	SVD_pCMs_only3CT	NoPrepr	SVD	745	PCT-Tx13_D_then_T200	F	PCT
Drug	D_then_T200_PCT	PCT	Cell_line.Tx13_D_then_T200	Plate.99	C3orf35	-2	-0.102082079048002	pearson	1	Ttest_pvalue	Coefficient_of_eigenassay	SVD_pCMs_only3CT	NoPrepr	SVD	9748	PCT-Tx13_D_then_T200	F	PCT
Drug	D_then_T200_PCT	PCT	Cell_line.Tx13_D_then_T200	Plate.99	C3orf38	-2	0.165222496126992	pearson	1	Ttest_pvalue	Coefficient_of_eigenassay	SVD_pCMs_only3CT	NoPrepr	SVD	8220	PCT-Tx13_D_then_T200	F	PCT
Drug	D_then_T200_PCT	PCT	Cell_line.Tx13_D_then_T200	Plate.99	C3orf52	-2	-0.321792344985707	pearson	1	Ttest_pvalue	Coefficient_of_eigenassay	SVD_pCMs_only3CT	NoPrepr	SVD	5398	PCT-Tx13_D_then_T200	F	PCT
Drug	D_then_T200_PCT	PCT	Cell_line.Tx13_D_then_T200	Plate.99	C3orf58	-2	0.465617693625641	pearson	1	Ttest_pvalue	Coefficient_of_eigenassay	SVD_pCMs_only3CT	NoPrepr	SVD	3682	PCT-Tx13_D_then_T200	F	PCT
Drug	D_then_T200_PCT	PCT	Cell_line.Tx13_D_then_T200	Plate.99	C3orf62	-2	0.892623099985684	pearson	1	Ttest_pvalue	Coefficient_of_eigenassay	SVD_pCMs_only3CT	NoPrepr	SVD	1435	PCT-Tx13_D_then_T200	F	PCT
Drug	D_then_T200_PCT	PCT	Cell_line.Tx13_D_then_T200	Plate.99	C3orf67	-2	0	pearson	1	Ttest_pvalue	Coefficient_of_eigenassay	SVD_pCMs_only3CT	NoPrepr	SVD	14010	PCT-Tx13_D_then_T200	F	PCT
Drug	D_then_T200_PCT	PCT	Cell_line.Tx13_D_then_T200	Plate.99	C3orf70	-2	-0.0293288181679525	pearson	1	Ttest_pvalue	Coefficient_of_eigenassay	SVD_pCMs_only3CT	NoPrepr	SVD	11857	PCT-Tx13_D_then_T200	F	PCT
Drug	D_then_T200_PCT	PCT	Cell_line.Tx13_D_then_T200	Plate.99	C3orf80	-2	0	pearson	1	Ttest_pvalue	Coefficient_of_eigenassay	SVD_pCMs_only3CT	NoPrepr	SVD	14010	PCT-Tx13_D_then_T200	F	PCT
Drug	D_then_T200_PCT	PCT	Cell_line.Tx13_D_then_T200	Plate.99	C3orf84	-2	0	pearson	1	Ttest_pvalue	Coefficient_of_eigenassay	SVD_pCMs_only3CT	NoPrepr	SVD	14010	PCT-Tx13_D_then_T200	F	PCT
Drug	D_then_T200_PCT	PCT	Cell_line.Tx13_D_then_T200	Plate.99	C4BPB	-2	0	pearson	1	Ttest_pvalue	Coefficient_of_eigenassay	SVD_pCMs_only3CT	NoPrepr	SVD	14010	PCT-Tx13_D_then_T200	F	PCT
Drug	D_then_T200_PCT	PCT	Cell_line.Tx13_D_then_T200	Plate.99	C4orf19	-2	-0.109230003845669	pearson	1	Ttest_pvalue	Coefficient_of_eigenassay	SVD_pCMs_only3CT	NoPrepr	SVD	9583	PCT-Tx13_D_then_T200	F	PCT
Drug	D_then_T200_PCT	PCT	Cell_line.Tx13_D_then_T200	Plate.99	C4orf3	-2	-0.0335267058150334	pearson	1	Ttest_pvalue	Coefficient_of_eigenassay	SVD_pCMs_only3CT	NoPrepr	SVD	11730	PCT-Tx13_D_then_T200	F	PCT
Drug	D_then_T200_PCT	PCT	Cell_line.Tx13_D_then_T200	Plate.99	C4orf33	-2	0.114508801598747	pearson	1	Ttest_pvalue	Coefficient_of_eigenassay	SVD_pCMs_only3CT	NoPrepr	SVD	9437	PCT-Tx13_D_then_T200	F	PCT
Drug	D_then_T200_PCT	PCT	Cell_line.Tx13_D_then_T200	Plate.99	C4orf36	-2	0	pearson	1	Ttest_pvalue	Coefficient_of_eigenassay	SVD_pCMs_only3CT	NoPrepr	SVD	14010	PCT-Tx13_D_then_T200	F	PCT
Drug	D_then_T200_PCT	PCT	Cell_line.Tx13_D_then_T200	Plate.99	C4orf46	-2	-0.035867820728028	pearson	1	Ttest_pvalue	Coefficient_of_eigenassay	SVD_pCMs_only3CT	NoPrepr	SVD	11647	PCT-Tx13_D_then_T200	F	PCT
Drug	D_then_T200_PCT	PCT	Cell_line.Tx13_D_then_T200	Plate.99	C4orf47	-2	-1.78271126549306	pearson	1	Ttest_pvalue	Coefficient_of_eigenassay	SVD_pCMs_only3CT	NoPrepr	SVD	362	PCT-Tx13_D_then_T200	F	PCT
Drug	D_then_T200_PCT	PCT	Cell_line.Tx13_D_then_T200	Plate.99	C4orf48	-2	0.669085425068405	pearson	1	Ttest_pvalue	Coefficient_of_eigenassay	SVD_pCMs_only3CT	NoPrepr	SVD	2345	PCT-Tx13_D_then_T200	F	PCT
Drug	D_then_T200_PCT	PCT	Cell_line.Tx13_D_then_T200	Plate.99	C4orf50	-2	0	pearson	1	Ttest_pvalue	Coefficient_of_eigenassay	SVD_pCMs_only3CT	NoPrepr	SVD	14010	PCT-Tx13_D_then_T200	F	PCT
Drug	D_then_T200_PCT	PCT	Cell_line.Tx13_D_then_T200	Plate.99	C4orf51	-2	0	pearson	1	Ttest_pvalue	Coefficient_of_eigenassay	SVD_pCMs_only3CT	NoPrepr	SVD	14010	PCT-Tx13_D_then_T200	F	PCT
Drug	D_then_T200_PCT	PCT	Cell_line.Tx13_D_then_T200	Plate.99	C5	-2	0	pearson	1	Ttest_pvalue	Coefficient_of_eigenassay	SVD_pCMs_only3CT	NoPrepr	SVD	14010	PCT-Tx13_D_then_T200	F	PCT
Drug	D_then_T200_PCT	PCT	Cell_line.Tx13_D_then_T200	Plate.99	C5AR1	-2	0.248012477324394	pearson	1	Ttest_pvalue	Coefficient_of_eigenassay	SVD_pCMs_only3CT	NoPrepr	SVD	6551	PCT-Tx13_D_then_T200	F	PCT
Drug	D_then_T200_PCT	PCT	Cell_line.Tx13_D_then_T200	Plate.99	C5orf15	-2	0.601370416049706	pearson	1	Ttest_pvalue	Coefficient_of_eigenassay	SVD_pCMs_only3CT	NoPrepr	SVD	2703	PCT-Tx13_D_then_T200	F	PCT
Drug	D_then_T200_PCT	PCT	Cell_line.Tx13_D_then_T200	Plate.99	C5orf22	-2	0.394428471087779	pearson	1	Ttest_pvalue	Coefficient_of_eigenassay	SVD_pCMs_only3CT	NoPrepr	SVD	4419	PCT-Tx13_D_then_T200	F	PCT
Drug	D_then_T200_PCT	PCT	Cell_line.Tx13_D_then_T200	Plate.99	C5orf24	-2	-0.0536822261955902	pearson	1	Ttest_pvalue	Coefficient_of_eigenassay	SVD_pCMs_only3CT	NoPrepr	SVD	11103	PCT-Tx13_D_then_T200	F	PCT
Drug	D_then_T200_PCT	PCT	Cell_line.Tx13_D_then_T200	Plate.99	C5orf30	-2	0.366465700365644	pearson	1	Ttest_pvalue	Coefficient_of_eigenassay	SVD_pCMs_only3CT	NoPrepr	SVD	4756	PCT-Tx13_D_then_T200	F	PCT
Drug	D_then_T200_PCT	PCT	Cell_line.Tx13_D_then_T200	Plate.99	C5orf34	-2	-0.245775040248389	pearson	1	Ttest_pvalue	Coefficient_of_eigenassay	SVD_pCMs_only3CT	NoPrepr	SVD	6586	PCT-Tx13_D_then_T200	F	PCT
Drug	D_then_T200_PCT	PCT	Cell_line.Tx13_D_then_T200	Plate.99	C5orf38	-2	-0.447931347332721	pearson	1	Ttest_pvalue	Coefficient_of_eigenassay	SVD_pCMs_only3CT	NoPrepr	SVD	3853	PCT-Tx13_D_then_T200	F	PCT
Drug	D_then_T200_PCT	PCT	Cell_line.Tx13_D_then_T200	Plate.99	C5orf46	-2	-0.215518091655911	pearson	1	Ttest_pvalue	Coefficient_of_eigenassay	SVD_pCMs_only3CT	NoPrepr	SVD	7171	PCT-Tx13_D_then_T200	F	PCT
Drug	D_then_T200_PCT	PCT	Cell_line.Tx13_D_then_T200	Plate.99	C5orf49	-2	0	pearson	1	Ttest_pvalue	Coefficient_of_eigenassay	SVD_pCMs_only3CT	NoPrepr	SVD	14010	PCT-Tx13_D_then_T200	F	PCT
Drug	D_then_T200_PCT	PCT	Cell_line.Tx13_D_then_T200	Plate.99	C5orf51	-2	0.00782670350454125	pearson	1	Ttest_pvalue	Coefficient_of_eigenassay	SVD_pCMs_only3CT	NoPrepr	SVD	12519	PCT-Tx13_D_then_T200	F	PCT
Drug	D_then_T200_PCT	PCT	Cell_line.Tx13_D_then_T200	Plate.99	C5orf63	-2	-0.145796345649186	pearson	1	Ttest_pvalue	Coefficient_of_eigenassay	SVD_pCMs_only3CT	NoPrepr	SVD	8657	PCT-Tx13_D_then_T200	F	PCT
Drug	D_then_T200_PCT	PCT	Cell_line.Tx13_D_then_T200	Plate.99	C5orf64	-2	-5.12134276947002	pearson	1	Ttest_pvalue	Coefficient_of_eigenassay	SVD_pCMs_only3CT	NoPrepr	SVD	10	PCT-Tx13_D_then_T200	F	PCT
Drug	D_then_T200_PCT	PCT	Cell_line.Tx13_D_then_T200	Plate.99	C5orf66	-2	0	pearson	1	Ttest_pvalue	Coefficient_of_eigenassay	SVD_pCMs_only3CT	NoPrepr	SVD	14010	PCT-Tx13_D_then_T200	F	PCT
Drug	D_then_T200_PCT	PCT	Cell_line.Tx13_D_then_T200	Plate.99	C6	-2	-0.0624969146705782	pearson	1	Ttest_pvalue	Coefficient_of_eigenassay	SVD_pCMs_only3CT	NoPrepr	SVD	10838	PCT-Tx13_D_then_T200	F	PCT
Drug	D_then_T200_PCT	PCT	Cell_line.Tx13_D_then_T200	Plate.99	C6orf106	-2	1.54182732327768e-05	pearson	1	Ttest_pvalue	Coefficient_of_eigenassay	SVD_pCMs_only3CT	NoPrepr	SVD	12701	PCT-Tx13_D_then_T200	F	PCT
Drug	D_then_T200_PCT	PCT	Cell_line.Tx13_D_then_T200	Plate.99	C6orf118	-2	0	pearson	1	Ttest_pvalue	Coefficient_of_eigenassay	SVD_pCMs_only3CT	NoPrepr	SVD	14010	PCT-Tx13_D_then_T200	F	PCT
Drug	D_then_T200_PCT	PCT	Cell_line.Tx13_D_then_T200	Plate.99	C6orf120	-2	0.274039967432438	pearson	1	Ttest_pvalue	Coefficient_of_eigenassay	SVD_pCMs_only3CT	NoPrepr	SVD	6161	PCT-Tx13_D_then_T200	F	PCT
Drug	D_then_T200_PCT	PCT	Cell_line.Tx13_D_then_T200	Plate.99	C6orf132	-2	0	pearson	1	Ttest_pvalue	Coefficient_of_eigenassay	SVD_pCMs_only3CT	NoPrepr	SVD	14010	PCT-Tx13_D_then_T200	F	PCT
Drug	D_then_T200_PCT	PCT	Cell_line.Tx13_D_then_T200	Plate.99	C6orf141	-2	0	pearson	1	Ttest_pvalue	Coefficient_of_eigenassay	SVD_pCMs_only3CT	NoPrepr	SVD	14010	PCT-Tx13_D_then_T200	F	PCT
Drug	D_then_T200_PCT	PCT	Cell_line.Tx13_D_then_T200	Plate.99	C6orf163	-2	-0.0363012503409546	pearson	1	Ttest_pvalue	Coefficient_of_eigenassay	SVD_pCMs_only3CT	NoPrepr	SVD	11631	PCT-Tx13_D_then_T200	F	PCT
Drug	D_then_T200_PCT	PCT	Cell_line.Tx13_D_then_T200	Plate.99	C6orf201	-2	0	pearson	1	Ttest_pvalue	Coefficient_of_eigenassay	SVD_pCMs_only3CT	NoPrepr	SVD	14010	PCT-Tx13_D_then_T200	F	PCT
Drug	D_then_T200_PCT	PCT	Cell_line.Tx13_D_then_T200	Plate.99	C6orf203	-2	-0.560791996232424	pearson	1	Ttest_pvalue	Coefficient_of_eigenassay	SVD_pCMs_only3CT	NoPrepr	SVD	2963	PCT-Tx13_D_then_T200	F	PCT
Drug	D_then_T200_PCT	PCT	Cell_line.Tx13_D_then_T200	Plate.99	C6orf223	-2	0	pearson	1	Ttest_pvalue	Coefficient_of_eigenassay	SVD_pCMs_only3CT	NoPrepr	SVD	14010	PCT-Tx13_D_then_T200	F	PCT
Drug	D_then_T200_PCT	PCT	Cell_line.Tx13_D_then_T200	Plate.99	C6orf226	-2	0.502669336095691	pearson	1	Ttest_pvalue	Coefficient_of_eigenassay	SVD_pCMs_only3CT	NoPrepr	SVD	3382	PCT-Tx13_D_then_T200	F	PCT
Drug	D_then_T200_PCT	PCT	Cell_line.Tx13_D_then_T200	Plate.99	C6orf52	-2	0.388103542851504	pearson	1	Ttest_pvalue	Coefficient_of_eigenassay	SVD_pCMs_only3CT	NoPrepr	SVD	4499	PCT-Tx13_D_then_T200	F	PCT
Drug	D_then_T200_PCT	PCT	Cell_line.Tx13_D_then_T200	Plate.99	C6orf62	-2	0.0120516508681803	pearson	1	Ttest_pvalue	Coefficient_of_eigenassay	SVD_pCMs_only3CT	NoPrepr	SVD	12425	PCT-Tx13_D_then_T200	F	PCT
Drug	D_then_T200_PCT	PCT	Cell_line.Tx13_D_then_T200	Plate.99	C6orf89	-2	0.444688496043383	pearson	1	Ttest_pvalue	Coefficient_of_eigenassay	SVD_pCMs_only3CT	NoPrepr	SVD	3884	PCT-Tx13_D_then_T200	F	PCT
Drug	D_then_T200_PCT	PCT	Cell_line.Tx13_D_then_T200	Plate.99	C7	-2	-0.156503238591332	pearson	1	Ttest_pvalue	Coefficient_of_eigenassay	SVD_pCMs_only3CT	NoPrepr	SVD	8404	PCT-Tx13_D_then_T200	F	PCT
Drug	D_then_T200_PCT	PCT	Cell_line.Tx13_D_then_T200	Plate.99	C7orf25	-2	0.28947969660479	pearson	1	Ttest_pvalue	Coefficient_of_eigenassay	SVD_pCMs_only3CT	NoPrepr	SVD	5892	PCT-Tx13_D_then_T200	F	PCT
Drug	D_then_T200_PCT	PCT	Cell_line.Tx13_D_then_T200	Plate.99	C7orf26	-2	0.823218536089105	pearson	1	Ttest_pvalue	Coefficient_of_eigenassay	SVD_pCMs_only3CT	NoPrepr	SVD	1674	PCT-Tx13_D_then_T200	F	PCT
Drug	D_then_T200_PCT	PCT	Cell_line.Tx13_D_then_T200	Plate.99	C7orf31	-2	-0.3457368044496	pearson	1	Ttest_pvalue	Coefficient_of_eigenassay	SVD_pCMs_only3CT	NoPrepr	SVD	5048	PCT-Tx13_D_then_T200	F	PCT
Drug	D_then_T200_PCT	PCT	Cell_line.Tx13_D_then_T200	Plate.99	C7orf43	-2	-0.0227849087203666	pearson	1	Ttest_pvalue	Coefficient_of_eigenassay	SVD_pCMs_only3CT	NoPrepr	SVD	12066	PCT-Tx13_D_then_T200	F	PCT
Drug	D_then_T200_PCT	PCT	Cell_line.Tx13_D_then_T200	Plate.99	C7orf50	-2	1.3030421022562	pearson	1	Ttest_pvalue	Coefficient_of_eigenassay	SVD_pCMs_only3CT	NoPrepr	SVD	703	PCT-Tx13_D_then_T200	F	PCT
Drug	D_then_T200_PCT	PCT	Cell_line.Tx13_D_then_T200	Plate.99	C7orf57	-2	0	pearson	1	Ttest_pvalue	Coefficient_of_eigenassay	SVD_pCMs_only3CT	NoPrepr	SVD	14010	PCT-Tx13_D_then_T200	F	PCT
Drug	D_then_T200_PCT	PCT	Cell_line.Tx13_D_then_T200	Plate.99	C7orf61	-2	0	pearson	1	Ttest_pvalue	Coefficient_of_eigenassay	SVD_pCMs_only3CT	NoPrepr	SVD	14010	PCT-Tx13_D_then_T200	F	PCT
Drug	D_then_T200_PCT	PCT	Cell_line.Tx13_D_then_T200	Plate.99	C7orf69	-2	0	pearson	1	Ttest_pvalue	Coefficient_of_eigenassay	SVD_pCMs_only3CT	NoPrepr	SVD	14010	PCT-Tx13_D_then_T200	F	PCT
Drug	D_then_T200_PCT	PCT	Cell_line.Tx13_D_then_T200	Plate.99	C8B	-2	0	pearson	1	Ttest_pvalue	Coefficient_of_eigenassay	SVD_pCMs_only3CT	NoPrepr	SVD	14010	PCT-Tx13_D_then_T200	F	PCT
Drug	D_then_T200_PCT	PCT	Cell_line.Tx13_D_then_T200	Plate.99	C8G	-2	0	pearson	1	Ttest_pvalue	Coefficient_of_eigenassay	SVD_pCMs_only3CT	NoPrepr	SVD	14010	PCT-Tx13_D_then_T200	F	PCT
Drug	D_then_T200_PCT	PCT	Cell_line.Tx13_D_then_T200	Plate.99	C8orf33	-2	-0.196233975135861	pearson	1	Ttest_pvalue	Coefficient_of_eigenassay	SVD_pCMs_only3CT	NoPrepr	SVD	7542	PCT-Tx13_D_then_T200	F	PCT
Drug	D_then_T200_PCT	PCT	Cell_line.Tx13_D_then_T200	Plate.99	C8orf34	-2	0	pearson	1	Ttest_pvalue	Coefficient_of_eigenassay	SVD_pCMs_only3CT	NoPrepr	SVD	14010	PCT-Tx13_D_then_T200	F	PCT
Drug	D_then_T200_PCT	PCT	Cell_line.Tx13_D_then_T200	Plate.99	C8orf37	-2	-1.54576163027702	pearson	1	Ttest_pvalue	Coefficient_of_eigenassay	SVD_pCMs_only3CT	NoPrepr	SVD	485	PCT-Tx13_D_then_T200	F	PCT
Drug	D_then_T200_PCT	PCT	Cell_line.Tx13_D_then_T200	Plate.99	C8orf44	-2	-0.032579680719866	pearson	1	Ttest_pvalue	Coefficient_of_eigenassay	SVD_pCMs_only3CT	NoPrepr	SVD	11763	PCT-Tx13_D_then_T200	F	PCT
Drug	D_then_T200_PCT	PCT	Cell_line.Tx13_D_then_T200	Plate.99	C8orf48	-2	0.405794805863957	pearson	1	Ttest_pvalue	Coefficient_of_eigenassay	SVD_pCMs_only3CT	NoPrepr	SVD	4287	PCT-Tx13_D_then_T200	F	PCT
Drug	D_then_T200_PCT	PCT	Cell_line.Tx13_D_then_T200	Plate.99	C8orf58	-2	0.0488739824129749	pearson	1	Ttest_pvalue	Coefficient_of_eigenassay	SVD_pCMs_only3CT	NoPrepr	SVD	11232	PCT-Tx13_D_then_T200	F	PCT
Drug	D_then_T200_PCT	PCT	Cell_line.Tx13_D_then_T200	Plate.99	C8orf59	-2	-0.0617708634427606	pearson	1	Ttest_pvalue	Coefficient_of_eigenassay	SVD_pCMs_only3CT	NoPrepr	SVD	10853	PCT-Tx13_D_then_T200	F	PCT
Drug	D_then_T200_PCT	PCT	Cell_line.Tx13_D_then_T200	Plate.99	C8orf76	-2	0.0732833486694753	pearson	1	Ttest_pvalue	Coefficient_of_eigenassay	SVD_pCMs_only3CT	NoPrepr	SVD	10536	PCT-Tx13_D_then_T200	F	PCT
Drug	D_then_T200_PCT	PCT	Cell_line.Tx13_D_then_T200	Plate.99	C8orf82	-2	1.02932390522846	pearson	1	Ttest_pvalue	Coefficient_of_eigenassay	SVD_pCMs_only3CT	NoPrepr	SVD	1101	PCT-Tx13_D_then_T200	F	PCT
Drug	D_then_T200_PCT	PCT	Cell_line.Tx13_D_then_T200	Plate.99	C8orf88	-2	0.330581327256598	pearson	1	Ttest_pvalue	Coefficient_of_eigenassay	SVD_pCMs_only3CT	NoPrepr	SVD	5261	PCT-Tx13_D_then_T200	F	PCT
Drug	D_then_T200_PCT	PCT	Cell_line.Tx13_D_then_T200	Plate.99	C9orf106	-2	0	pearson	1	Ttest_pvalue	Coefficient_of_eigenassay	SVD_pCMs_only3CT	NoPrepr	SVD	14010	PCT-Tx13_D_then_T200	F	PCT
Drug	D_then_T200_PCT	PCT	Cell_line.Tx13_D_then_T200	Plate.99	C9orf116	-2	1.46525152916189	pearson	1	Ttest_pvalue	Coefficient_of_eigenassay	SVD_pCMs_only3CT	NoPrepr	SVD	534	PCT-Tx13_D_then_T200	F	PCT
Drug	D_then_T200_PCT	PCT	Cell_line.Tx13_D_then_T200	Plate.99	C9orf131	-2	0	pearson	1	Ttest_pvalue	Coefficient_of_eigenassay	SVD_pCMs_only3CT	NoPrepr	SVD	14010	PCT-Tx13_D_then_T200	F	PCT
Drug	D_then_T200_PCT	PCT	Cell_line.Tx13_D_then_T200	Plate.99	C9orf139	-2	1.06515939138759	pearson	1	Ttest_pvalue	Coefficient_of_eigenassay	SVD_pCMs_only3CT	NoPrepr	SVD	1037	PCT-Tx13_D_then_T200	F	PCT
Drug	D_then_T200_PCT	PCT	Cell_line.Tx13_D_then_T200	Plate.99	C9orf152	-2	0	pearson	1	Ttest_pvalue	Coefficient_of_eigenassay	SVD_pCMs_only3CT	NoPrepr	SVD	14010	PCT-Tx13_D_then_T200	F	PCT
Drug	D_then_T200_PCT	PCT	Cell_line.Tx13_D_then_T200	Plate.99	C9orf153	-2	0	pearson	1	Ttest_pvalue	Coefficient_of_eigenassay	SVD_pCMs_only3CT	NoPrepr	SVD	14010	PCT-Tx13_D_then_T200	F	PCT
Drug	D_then_T200_PCT	PCT	Cell_line.Tx13_D_then_T200	Plate.99	C9orf16	-2	1.01660073503792	pearson	1	Ttest_pvalue	Coefficient_of_eigenassay	SVD_pCMs_only3CT	NoPrepr	SVD	1130	PCT-Tx13_D_then_T200	F	PCT
Drug	D_then_T200_PCT	PCT	Cell_line.Tx13_D_then_T200	Plate.99	C9orf163	-2	0	pearson	1	Ttest_pvalue	Coefficient_of_eigenassay	SVD_pCMs_only3CT	NoPrepr	SVD	14010	PCT-Tx13_D_then_T200	F	PCT
Drug	D_then_T200_PCT	PCT	Cell_line.Tx13_D_then_T200	Plate.99	C9orf24	-2	0	pearson	1	Ttest_pvalue	Coefficient_of_eigenassay	SVD_pCMs_only3CT	NoPrepr	SVD	14010	PCT-Tx13_D_then_T200	F	PCT
Drug	D_then_T200_PCT	PCT	Cell_line.Tx13_D_then_T200	Plate.99	C9orf3	-2	-0.078546367358615	pearson	1	Ttest_pvalue	Coefficient_of_eigenassay	SVD_pCMs_only3CT	NoPrepr	SVD	10396	PCT-Tx13_D_then_T200	F	PCT
Drug	D_then_T200_PCT	PCT	Cell_line.Tx13_D_then_T200	Plate.99	C9orf40	-2	0.407206309675386	pearson	1	Ttest_pvalue	Coefficient_of_eigenassay	SVD_pCMs_only3CT	NoPrepr	SVD	4280	PCT-Tx13_D_then_T200	F	PCT
Drug	D_then_T200_PCT	PCT	Cell_line.Tx13_D_then_T200	Plate.99	C9orf43	-2	0	pearson	1	Ttest_pvalue	Coefficient_of_eigenassay	SVD_pCMs_only3CT	NoPrepr	SVD	14010	PCT-Tx13_D_then_T200	F	PCT
Drug	D_then_T200_PCT	PCT	Cell_line.Tx13_D_then_T200	Plate.99	C9orf47	-2	0.00998226615306962	pearson	1	Ttest_pvalue	Coefficient_of_eigenassay	SVD_pCMs_only3CT	NoPrepr	SVD	12479	PCT-Tx13_D_then_T200	F	PCT
Drug	D_then_T200_PCT	PCT	Cell_line.Tx13_D_then_T200	Plate.99	C9orf50	-2	0	pearson	1	Ttest_pvalue	Coefficient_of_eigenassay	SVD_pCMs_only3CT	NoPrepr	SVD	14010	PCT-Tx13_D_then_T200	F	PCT
Drug	D_then_T200_PCT	PCT	Cell_line.Tx13_D_then_T200	Plate.99	C9orf64	-2	-0.300305353511179	pearson	1	Ttest_pvalue	Coefficient_of_eigenassay	SVD_pCMs_only3CT	NoPrepr	SVD	5712	PCT-Tx13_D_then_T200	F	PCT
Drug	D_then_T200_PCT	PCT	Cell_line.Tx13_D_then_T200	Plate.99	C9orf72	-2	-0.33274551149344	pearson	1	Ttest_pvalue	Coefficient_of_eigenassay	SVD_pCMs_only3CT	NoPrepr	SVD	5228	PCT-Tx13_D_then_T200	F	PCT
Drug	D_then_T200_PCT	PCT	Cell_line.Tx13_D_then_T200	Plate.99	C9orf78	-2	-0.27528969219042	pearson	1	Ttest_pvalue	Coefficient_of_eigenassay	SVD_pCMs_only3CT	NoPrepr	SVD	6141	PCT-Tx13_D_then_T200	F	PCT
Drug	D_then_T200_PCT	PCT	Cell_line.Tx13_D_then_T200	Plate.99	C9orf84	-2	-0.733392721612023	pearson	1	Ttest_pvalue	Coefficient_of_eigenassay	SVD_pCMs_only3CT	NoPrepr	SVD	2028	PCT-Tx13_D_then_T200	F	PCT
Drug	D_then_T200_PCT	PCT	Cell_line.Tx13_D_then_T200	Plate.99	C9orf85	-2	-0.113791360396878	pearson	1	Ttest_pvalue	Coefficient_of_eigenassay	SVD_pCMs_only3CT	NoPrepr	SVD	9460	PCT-Tx13_D_then_T200	F	PCT
Drug	D_then_T200_PCT	PCT	Cell_line.Tx13_D_then_T200	Plate.99	CA10	-2	0	pearson	1	Ttest_pvalue	Coefficient_of_eigenassay	SVD_pCMs_only3CT	NoPrepr	SVD	14010	PCT-Tx13_D_then_T200	F	PCT
Drug	D_then_T200_PCT	PCT	Cell_line.Tx13_D_then_T200	Plate.99	CA11	-2	0.556377481385882	pearson	1	Ttest_pvalue	Coefficient_of_eigenassay	SVD_pCMs_only3CT	NoPrepr	SVD	2997	PCT-Tx13_D_then_T200	F	PCT
Drug	D_then_T200_PCT	PCT	Cell_line.Tx13_D_then_T200	Plate.99	CA12	-2	0.479977400740343	pearson	1	Ttest_pvalue	Coefficient_of_eigenassay	SVD_pCMs_only3CT	NoPrepr	SVD	3555	PCT-Tx13_D_then_T200	F	PCT
Drug	D_then_T200_PCT	PCT	Cell_line.Tx13_D_then_T200	Plate.99	CA13	-2	-0.105969781364128	pearson	1	Ttest_pvalue	Coefficient_of_eigenassay	SVD_pCMs_only3CT	NoPrepr	SVD	9648	PCT-Tx13_D_then_T200	F	PCT
Drug	D_then_T200_PCT	PCT	Cell_line.Tx13_D_then_T200	Plate.99	CA14	-2	-0.374791583789633	pearson	1	Ttest_pvalue	Coefficient_of_eigenassay	SVD_pCMs_only3CT	NoPrepr	SVD	4663	PCT-Tx13_D_then_T200	F	PCT
Drug	D_then_T200_PCT	PCT	Cell_line.Tx13_D_then_T200	Plate.99	CA2	-2	0	pearson	1	Ttest_pvalue	Coefficient_of_eigenassay	SVD_pCMs_only3CT	NoPrepr	SVD	14010	PCT-Tx13_D_then_T200	F	PCT
Drug	D_then_T200_PCT	PCT	Cell_line.Tx13_D_then_T200	Plate.99	CA3	-2	0	pearson	1	Ttest_pvalue	Coefficient_of_eigenassay	SVD_pCMs_only3CT	NoPrepr	SVD	14010	PCT-Tx13_D_then_T200	F	PCT
Drug	D_then_T200_PCT	PCT	Cell_line.Tx13_D_then_T200	Plate.99	CA4	-2	0	pearson	1	Ttest_pvalue	Coefficient_of_eigenassay	SVD_pCMs_only3CT	NoPrepr	SVD	14010	PCT-Tx13_D_then_T200	F	PCT
Drug	D_then_T200_PCT	PCT	Cell_line.Tx13_D_then_T200	Plate.99	CA5B	-2	-0.165331668454689	pearson	1	Ttest_pvalue	Coefficient_of_eigenassay	SVD_pCMs_only3CT	NoPrepr	SVD	8217	PCT-Tx13_D_then_T200	F	PCT
Drug	D_then_T200_PCT	PCT	Cell_line.Tx13_D_then_T200	Plate.99	CA8	-2	0	pearson	1	Ttest_pvalue	Coefficient_of_eigenassay	SVD_pCMs_only3CT	NoPrepr	SVD	14010	PCT-Tx13_D_then_T200	F	PCT
Drug	D_then_T200_PCT	PCT	Cell_line.Tx13_D_then_T200	Plate.99	CA9	-2	0	pearson	1	Ttest_pvalue	Coefficient_of_eigenassay	SVD_pCMs_only3CT	NoPrepr	SVD	14010	PCT-Tx13_D_then_T200	F	PCT
Drug	D_then_T200_PCT	PCT	Cell_line.Tx13_D_then_T200	Plate.99	CAAP1	-2	0.0599622655471475	pearson	1	Ttest_pvalue	Coefficient_of_eigenassay	SVD_pCMs_only3CT	NoPrepr	SVD	10907	PCT-Tx13_D_then_T200	F	PCT
Drug	D_then_T200_PCT	PCT	Cell_line.Tx13_D_then_T200	Plate.99	CAB39	-2	-0.885082486439654	pearson	1	Ttest_pvalue	Coefficient_of_eigenassay	SVD_pCMs_only3CT	NoPrepr	SVD	1469	PCT-Tx13_D_then_T200	F	PCT
Drug	D_then_T200_PCT	PCT	Cell_line.Tx13_D_then_T200	Plate.99	CAB39L	-2	-0.332545843854257	pearson	1	Ttest_pvalue	Coefficient_of_eigenassay	SVD_pCMs_only3CT	NoPrepr	SVD	5230	PCT-Tx13_D_then_T200	F	PCT
Drug	D_then_T200_PCT	PCT	Cell_line.Tx13_D_then_T200	Plate.99	CABCOCO1	-2	0	pearson	1	Ttest_pvalue	Coefficient_of_eigenassay	SVD_pCMs_only3CT	NoPrepr	SVD	14010	PCT-Tx13_D_then_T200	F	PCT
Drug	D_then_T200_PCT	PCT	Cell_line.Tx13_D_then_T200	Plate.99	CABIN1	-2	0.750106413040566	pearson	1	Ttest_pvalue	Coefficient_of_eigenassay	SVD_pCMs_only3CT	NoPrepr	SVD	1943	PCT-Tx13_D_then_T200	F	PCT
Drug	D_then_T200_PCT	PCT	Cell_line.Tx13_D_then_T200	Plate.99	CABLES1	-2	-0.206960405035093	pearson	1	Ttest_pvalue	Coefficient_of_eigenassay	SVD_pCMs_only3CT	NoPrepr	SVD	7331	PCT-Tx13_D_then_T200	F	PCT
Drug	D_then_T200_PCT	PCT	Cell_line.Tx13_D_then_T200	Plate.99	CABLES2	-2	-0.0910599223226791	pearson	1	Ttest_pvalue	Coefficient_of_eigenassay	SVD_pCMs_only3CT	NoPrepr	SVD	10032	PCT-Tx13_D_then_T200	F	PCT
Drug	D_then_T200_PCT	PCT	Cell_line.Tx13_D_then_T200	Plate.99	CABP1	-2	0	pearson	1	Ttest_pvalue	Coefficient_of_eigenassay	SVD_pCMs_only3CT	NoPrepr	SVD	14010	PCT-Tx13_D_then_T200	F	PCT
Drug	D_then_T200_PCT	PCT	Cell_line.Tx13_D_then_T200	Plate.99	CABP7	-2	0	pearson	1	Ttest_pvalue	Coefficient_of_eigenassay	SVD_pCMs_only3CT	NoPrepr	SVD	14010	PCT-Tx13_D_then_T200	F	PCT
Drug	D_then_T200_PCT	PCT	Cell_line.Tx13_D_then_T200	Plate.99	CABYR	-2	-0.681402229644696	pearson	1	Ttest_pvalue	Coefficient_of_eigenassay	SVD_pCMs_only3CT	NoPrepr	SVD	2286	PCT-Tx13_D_then_T200	F	PCT
Drug	D_then_T200_PCT	PCT	Cell_line.Tx13_D_then_T200	Plate.99	CACFD1	-2	0.909679726198446	pearson	1	Ttest_pvalue	Coefficient_of_eigenassay	SVD_pCMs_only3CT	NoPrepr	SVD	1387	PCT-Tx13_D_then_T200	F	PCT
Drug	D_then_T200_PCT	PCT	Cell_line.Tx13_D_then_T200	Plate.99	CACHD1	-2	-0.42613184064567	pearson	1	Ttest_pvalue	Coefficient_of_eigenassay	SVD_pCMs_only3CT	NoPrepr	SVD	4079	PCT-Tx13_D_then_T200	F	PCT
Drug	D_then_T200_PCT	PCT	Cell_line.Tx13_D_then_T200	Plate.99	CACNA1A	-2	-0.0383685674542375	pearson	1	Ttest_pvalue	Coefficient_of_eigenassay	SVD_pCMs_only3CT	NoPrepr	SVD	11579	PCT-Tx13_D_then_T200	F	PCT
Drug	D_then_T200_PCT	PCT	Cell_line.Tx13_D_then_T200	Plate.99	CACNA1B	-2	-0.0944624657300561	pearson	1	Ttest_pvalue	Coefficient_of_eigenassay	SVD_pCMs_only3CT	NoPrepr	SVD	9947	PCT-Tx13_D_then_T200	F	PCT
Drug	D_then_T200_PCT	PCT	Cell_line.Tx13_D_then_T200	Plate.99	CACNA1C	-2	-0.0499112068509179	pearson	1	Ttest_pvalue	Coefficient_of_eigenassay	SVD_pCMs_only3CT	NoPrepr	SVD	11203	PCT-Tx13_D_then_T200	F	PCT
Drug	D_then_T200_PCT	PCT	Cell_line.Tx13_D_then_T200	Plate.99	CACNA1D	-2	0.0456073064172833	pearson	1	Ttest_pvalue	Coefficient_of_eigenassay	SVD_pCMs_only3CT	NoPrepr	SVD	11360	PCT-Tx13_D_then_T200	F	PCT
Drug	D_then_T200_PCT	PCT	Cell_line.Tx13_D_then_T200	Plate.99	CACNA1E	-2	0	pearson	1	Ttest_pvalue	Coefficient_of_eigenassay	SVD_pCMs_only3CT	NoPrepr	SVD	14010	PCT-Tx13_D_then_T200	F	PCT
Drug	D_then_T200_PCT	PCT	Cell_line.Tx13_D_then_T200	Plate.99	CACNA1G	-2	0.434293446806235	pearson	1	Ttest_pvalue	Coefficient_of_eigenassay	SVD_pCMs_only3CT	NoPrepr	SVD	3990	PCT-Tx13_D_then_T200	F	PCT
Drug	D_then_T200_PCT	PCT	Cell_line.Tx13_D_then_T200	Plate.99	CACNA1H	-2	0.8845171210773	pearson	1	Ttest_pvalue	Coefficient_of_eigenassay	SVD_pCMs_only3CT	NoPrepr	SVD	1474	PCT-Tx13_D_then_T200	F	PCT
Drug	D_then_T200_PCT	PCT	Cell_line.Tx13_D_then_T200	Plate.99	CACNA1I	-2	0	pearson	1	Ttest_pvalue	Coefficient_of_eigenassay	SVD_pCMs_only3CT	NoPrepr	SVD	14010	PCT-Tx13_D_then_T200	F	PCT
Drug	D_then_T200_PCT	PCT	Cell_line.Tx13_D_then_T200	Plate.99	CACNA1S	-2	0	pearson	1	Ttest_pvalue	Coefficient_of_eigenassay	SVD_pCMs_only3CT	NoPrepr	SVD	14010	PCT-Tx13_D_then_T200	F	PCT
Drug	D_then_T200_PCT	PCT	Cell_line.Tx13_D_then_T200	Plate.99	CACNA2D1	-2	0.0478725472859167	pearson	1	Ttest_pvalue	Coefficient_of_eigenassay	SVD_pCMs_only3CT	NoPrepr	SVD	11257	PCT-Tx13_D_then_T200	F	PCT
Drug	D_then_T200_PCT	PCT	Cell_line.Tx13_D_then_T200	Plate.99	CACNA2D2	-2	0.398944331038096	pearson	1	Ttest_pvalue	Coefficient_of_eigenassay	SVD_pCMs_only3CT	NoPrepr	SVD	4373	PCT-Tx13_D_then_T200	F	PCT
Drug	D_then_T200_PCT	PCT	Cell_line.Tx13_D_then_T200	Plate.99	CACNA2D3	-2	-0.0544071531228672	pearson	1	Ttest_pvalue	Coefficient_of_eigenassay	SVD_pCMs_only3CT	NoPrepr	SVD	11078	PCT-Tx13_D_then_T200	F	PCT
Drug	D_then_T200_PCT	PCT	Cell_line.Tx13_D_then_T200	Plate.99	CACNA2D4	-2	0	pearson	1	Ttest_pvalue	Coefficient_of_eigenassay	SVD_pCMs_only3CT	NoPrepr	SVD	14010	PCT-Tx13_D_then_T200	F	PCT
Drug	D_then_T200_PCT	PCT	Cell_line.Tx13_D_then_T200	Plate.99	CACNB1	-2	1.07454334221042	pearson	1	Ttest_pvalue	Coefficient_of_eigenassay	SVD_pCMs_only3CT	NoPrepr	SVD	1014	PCT-Tx13_D_then_T200	F	PCT
Drug	D_then_T200_PCT	PCT	Cell_line.Tx13_D_then_T200	Plate.99	CACNB2	-2	0.204970147204761	pearson	1	Ttest_pvalue	Coefficient_of_eigenassay	SVD_pCMs_only3CT	NoPrepr	SVD	7363	PCT-Tx13_D_then_T200	F	PCT
Drug	D_then_T200_PCT	PCT	Cell_line.Tx13_D_then_T200	Plate.99	CACNB3	-2	0.810159581615393	pearson	1	Ttest_pvalue	Coefficient_of_eigenassay	SVD_pCMs_only3CT	NoPrepr	SVD	1719	PCT-Tx13_D_then_T200	F	PCT
Drug	D_then_T200_PCT	PCT	Cell_line.Tx13_D_then_T200	Plate.99	CACNB4	-2	-0.0333857550872367	pearson	1	Ttest_pvalue	Coefficient_of_eigenassay	SVD_pCMs_only3CT	NoPrepr	SVD	11734	PCT-Tx13_D_then_T200	F	PCT
Drug	D_then_T200_PCT	PCT	Cell_line.Tx13_D_then_T200	Plate.99	CACNG1	-2	0	pearson	1	Ttest_pvalue	Coefficient_of_eigenassay	SVD_pCMs_only3CT	NoPrepr	SVD	14010	PCT-Tx13_D_then_T200	F	PCT
Drug	D_then_T200_PCT	PCT	Cell_line.Tx13_D_then_T200	Plate.99	CACNG2	-2	0	pearson	1	Ttest_pvalue	Coefficient_of_eigenassay	SVD_pCMs_only3CT	NoPrepr	SVD	14010	PCT-Tx13_D_then_T200	F	PCT
Drug	D_then_T200_PCT	PCT	Cell_line.Tx13_D_then_T200	Plate.99	CACNG4	-2	5.07777827593553	pearson	1	Ttest_pvalue	Coefficient_of_eigenassay	SVD_pCMs_only3CT	NoPrepr	SVD	11	PCT-Tx13_D_then_T200	F	PCT
Drug	D_then_T200_PCT	PCT	Cell_line.Tx13_D_then_T200	Plate.99	CACNG6	-2	0.488734691924269	pearson	1	Ttest_pvalue	Coefficient_of_eigenassay	SVD_pCMs_only3CT	NoPrepr	SVD	3493	PCT-Tx13_D_then_T200	F	PCT
Drug	D_then_T200_PCT	PCT	Cell_line.Tx13_D_then_T200	Plate.99	CACNG7	-2	0	pearson	1	Ttest_pvalue	Coefficient_of_eigenassay	SVD_pCMs_only3CT	NoPrepr	SVD	14010	PCT-Tx13_D_then_T200	F	PCT
Drug	D_then_T200_PCT	PCT	Cell_line.Tx13_D_then_T200	Plate.99	CACNG8	-2	2.23790728500409	pearson	1	Ttest_pvalue	Coefficient_of_eigenassay	SVD_pCMs_only3CT	NoPrepr	SVD	204	PCT-Tx13_D_then_T200	F	PCT
Drug	D_then_T200_PCT	PCT	Cell_line.Tx13_D_then_T200	Plate.99	CACTIN	-2	0.107237998661134	pearson	1	Ttest_pvalue	Coefficient_of_eigenassay	SVD_pCMs_only3CT	NoPrepr	SVD	9625	PCT-Tx13_D_then_T200	F	PCT
Drug	D_then_T200_PCT	PCT	Cell_line.Tx13_D_then_T200	Plate.99	CACUL1	-2	0.100768117281895	pearson	1	Ttest_pvalue	Coefficient_of_eigenassay	SVD_pCMs_only3CT	NoPrepr	SVD	9786	PCT-Tx13_D_then_T200	F	PCT
Drug	D_then_T200_PCT	PCT	Cell_line.Tx13_D_then_T200	Plate.99	CACYBP	-2	-0.0693999993967182	pearson	1	Ttest_pvalue	Coefficient_of_eigenassay	SVD_pCMs_only3CT	NoPrepr	SVD	10648	PCT-Tx13_D_then_T200	F	PCT
Drug	D_then_T200_PCT	PCT	Cell_line.Tx13_D_then_T200	Plate.99	CAD	-2	0.158204668230258	pearson	1	Ttest_pvalue	Coefficient_of_eigenassay	SVD_pCMs_only3CT	NoPrepr	SVD	8364	PCT-Tx13_D_then_T200	F	PCT
Drug	D_then_T200_PCT	PCT	Cell_line.Tx13_D_then_T200	Plate.99	CADM1	-2	0.649315269838352	pearson	1	Ttest_pvalue	Coefficient_of_eigenassay	SVD_pCMs_only3CT	NoPrepr	SVD	2443	PCT-Tx13_D_then_T200	F	PCT
Drug	D_then_T200_PCT	PCT	Cell_line.Tx13_D_then_T200	Plate.99	CADM2	-2	0	pearson	1	Ttest_pvalue	Coefficient_of_eigenassay	SVD_pCMs_only3CT	NoPrepr	SVD	14010	PCT-Tx13_D_then_T200	F	PCT
Drug	D_then_T200_PCT	PCT	Cell_line.Tx13_D_then_T200	Plate.99	CADM3	-2	0	pearson	1	Ttest_pvalue	Coefficient_of_eigenassay	SVD_pCMs_only3CT	NoPrepr	SVD	14010	PCT-Tx13_D_then_T200	F	PCT
Drug	D_then_T200_PCT	PCT	Cell_line.Tx13_D_then_T200	Plate.99	CADM4	-2	0.966500770984386	pearson	1	Ttest_pvalue	Coefficient_of_eigenassay	SVD_pCMs_only3CT	NoPrepr	SVD	1244	PCT-Tx13_D_then_T200	F	PCT
Drug	D_then_T200_PCT	PCT	Cell_line.Tx13_D_then_T200	Plate.99	CADPS	-2	0.271858232010922	pearson	1	Ttest_pvalue	Coefficient_of_eigenassay	SVD_pCMs_only3CT	NoPrepr	SVD	6197	PCT-Tx13_D_then_T200	F	PCT
Drug	D_then_T200_PCT	PCT	Cell_line.Tx13_D_then_T200	Plate.99	CADPS2	-2	-0.0170599639640112	pearson	1	Ttest_pvalue	Coefficient_of_eigenassay	SVD_pCMs_only3CT	NoPrepr	SVD	12273	PCT-Tx13_D_then_T200	F	PCT
Drug	D_then_T200_PCT	PCT	Cell_line.Tx13_D_then_T200	Plate.99	CALB1	-2	0	pearson	1	Ttest_pvalue	Coefficient_of_eigenassay	SVD_pCMs_only3CT	NoPrepr	SVD	14010	PCT-Tx13_D_then_T200	F	PCT
Drug	D_then_T200_PCT	PCT	Cell_line.Tx13_D_then_T200	Plate.99	CALB2	-2	-0.0285834036213104	pearson	1	Ttest_pvalue	Coefficient_of_eigenassay	SVD_pCMs_only3CT	NoPrepr	SVD	11884	PCT-Tx13_D_then_T200	F	PCT
Drug	D_then_T200_PCT	PCT	Cell_line.Tx13_D_then_T200	Plate.99	CALCB	-2	0	pearson	1	Ttest_pvalue	Coefficient_of_eigenassay	SVD_pCMs_only3CT	NoPrepr	SVD	14010	PCT-Tx13_D_then_T200	F	PCT
Drug	D_then_T200_PCT	PCT	Cell_line.Tx13_D_then_T200	Plate.99	CALCOCO1	-2	0.0912912401473507	pearson	1	Ttest_pvalue	Coefficient_of_eigenassay	SVD_pCMs_only3CT	NoPrepr	SVD	10024	PCT-Tx13_D_then_T200	F	PCT
Drug	D_then_T200_PCT	PCT	Cell_line.Tx13_D_then_T200	Plate.99	CALCOCO2	-2	-0.461883394987483	pearson	1	Ttest_pvalue	Coefficient_of_eigenassay	SVD_pCMs_only3CT	NoPrepr	SVD	3712	PCT-Tx13_D_then_T200	F	PCT
Drug	D_then_T200_PCT	PCT	Cell_line.Tx13_D_then_T200	Plate.99	CALCRL	-2	0	pearson	1	Ttest_pvalue	Coefficient_of_eigenassay	SVD_pCMs_only3CT	NoPrepr	SVD	14010	PCT-Tx13_D_then_T200	F	PCT
Drug	D_then_T200_PCT	PCT	Cell_line.Tx13_D_then_T200	Plate.99	CALD1	-2	-0.771078533764599	pearson	1	Ttest_pvalue	Coefficient_of_eigenassay	SVD_pCMs_only3CT	NoPrepr	SVD	1855	PCT-Tx13_D_then_T200	F	PCT
Drug	D_then_T200_PCT	PCT	Cell_line.Tx13_D_then_T200	Plate.99	CALHM2	-2	0	pearson	1	Ttest_pvalue	Coefficient_of_eigenassay	SVD_pCMs_only3CT	NoPrepr	SVD	14010	PCT-Tx13_D_then_T200	F	PCT
Drug	D_then_T200_PCT	PCT	Cell_line.Tx13_D_then_T200	Plate.99	CALHM5	-2	0.0721825465885844	pearson	1	Ttest_pvalue	Coefficient_of_eigenassay	SVD_pCMs_only3CT	NoPrepr	SVD	10565	PCT-Tx13_D_then_T200	F	PCT
Drug	D_then_T200_PCT	PCT	Cell_line.Tx13_D_then_T200	Plate.99	CALM1	-2	0.498939617509898	pearson	1	Ttest_pvalue	Coefficient_of_eigenassay	SVD_pCMs_only3CT	NoPrepr	SVD	3402	PCT-Tx13_D_then_T200	F	PCT
Drug	D_then_T200_PCT	PCT	Cell_line.Tx13_D_then_T200	Plate.99	CALM2	-2	0.050991677716442	pearson	1	Ttest_pvalue	Coefficient_of_eigenassay	SVD_pCMs_only3CT	NoPrepr	SVD	11167	PCT-Tx13_D_then_T200	F	PCT
Drug	D_then_T200_PCT	PCT	Cell_line.Tx13_D_then_T200	Plate.99	CALM3	-2	0.449561210244904	pearson	1	Ttest_pvalue	Coefficient_of_eigenassay	SVD_pCMs_only3CT	NoPrepr	SVD	3836	PCT-Tx13_D_then_T200	F	PCT
Drug	D_then_T200_PCT	PCT	Cell_line.Tx13_D_then_T200	Plate.99	CALML4	-2	0.0551977434635754	pearson	1	Ttest_pvalue	Coefficient_of_eigenassay	SVD_pCMs_only3CT	NoPrepr	SVD	11058	PCT-Tx13_D_then_T200	F	PCT
Drug	D_then_T200_PCT	PCT	Cell_line.Tx13_D_then_T200	Plate.99	CALML6	-2	0	pearson	1	Ttest_pvalue	Coefficient_of_eigenassay	SVD_pCMs_only3CT	NoPrepr	SVD	14010	PCT-Tx13_D_then_T200	F	PCT
Drug	D_then_T200_PCT	PCT	Cell_line.Tx13_D_then_T200	Plate.99	CALN1	-2	0.0957814045718156	pearson	1	Ttest_pvalue	Coefficient_of_eigenassay	SVD_pCMs_only3CT	NoPrepr	SVD	9916	PCT-Tx13_D_then_T200	F	PCT
Drug	D_then_T200_PCT	PCT	Cell_line.Tx13_D_then_T200	Plate.99	CALR	-2	0.165664965592166	pearson	1	Ttest_pvalue	Coefficient_of_eigenassay	SVD_pCMs_only3CT	NoPrepr	SVD	8212	PCT-Tx13_D_then_T200	F	PCT
Drug	D_then_T200_PCT	PCT	Cell_line.Tx13_D_then_T200	Plate.99	CALU	-2	-0.680472234251354	pearson	1	Ttest_pvalue	Coefficient_of_eigenassay	SVD_pCMs_only3CT	NoPrepr	SVD	2293	PCT-Tx13_D_then_T200	F	PCT
Drug	D_then_T200_PCT	PCT	Cell_line.Tx13_D_then_T200	Plate.99	CALY	-2	1.76202675095583	pearson	1	Ttest_pvalue	Coefficient_of_eigenassay	SVD_pCMs_only3CT	NoPrepr	SVD	369	PCT-Tx13_D_then_T200	F	PCT
Drug	D_then_T200_PCT	PCT	Cell_line.Tx13_D_then_T200	Plate.99	CAMK1	-2	0.2687305157376	pearson	1	Ttest_pvalue	Coefficient_of_eigenassay	SVD_pCMs_only3CT	NoPrepr	SVD	6243	PCT-Tx13_D_then_T200	F	PCT
Drug	D_then_T200_PCT	PCT	Cell_line.Tx13_D_then_T200	Plate.99	CAMK1D	-2	-0.0745422291489881	pearson	1	Ttest_pvalue	Coefficient_of_eigenassay	SVD_pCMs_only3CT	NoPrepr	SVD	10505	PCT-Tx13_D_then_T200	F	PCT
Drug	D_then_T200_PCT	PCT	Cell_line.Tx13_D_then_T200	Plate.99	CAMK1G	-2	0	pearson	1	Ttest_pvalue	Coefficient_of_eigenassay	SVD_pCMs_only3CT	NoPrepr	SVD	14010	PCT-Tx13_D_then_T200	F	PCT
Drug	D_then_T200_PCT	PCT	Cell_line.Tx13_D_then_T200	Plate.99	CAMK2A	-2	-0.0703078024741552	pearson	1	Ttest_pvalue	Coefficient_of_eigenassay	SVD_pCMs_only3CT	NoPrepr	SVD	10621	PCT-Tx13_D_then_T200	F	PCT
Drug	D_then_T200_PCT	PCT	Cell_line.Tx13_D_then_T200	Plate.99	CAMK2B	-2	0.0315906570581629	pearson	1	Ttest_pvalue	Coefficient_of_eigenassay	SVD_pCMs_only3CT	NoPrepr	SVD	11795	PCT-Tx13_D_then_T200	F	PCT
Drug	D_then_T200_PCT	PCT	Cell_line.Tx13_D_then_T200	Plate.99	CAMK2D	-2	-0.503567027619724	pearson	1	Ttest_pvalue	Coefficient_of_eigenassay	SVD_pCMs_only3CT	NoPrepr	SVD	3376	PCT-Tx13_D_then_T200	F	PCT
Drug	D_then_T200_PCT	PCT	Cell_line.Tx13_D_then_T200	Plate.99	CAMK2G	-2	-0.0148628749463499	pearson	1	Ttest_pvalue	Coefficient_of_eigenassay	SVD_pCMs_only3CT	NoPrepr	SVD	12346	PCT-Tx13_D_then_T200	F	PCT
Drug	D_then_T200_PCT	PCT	Cell_line.Tx13_D_then_T200	Plate.99	CAMK2N1	-2	0.445282627619403	pearson	1	Ttest_pvalue	Coefficient_of_eigenassay	SVD_pCMs_only3CT	NoPrepr	SVD	3877	PCT-Tx13_D_then_T200	F	PCT
Drug	D_then_T200_PCT	PCT	Cell_line.Tx13_D_then_T200	Plate.99	CAMK2N2	-2	0	pearson	1	Ttest_pvalue	Coefficient_of_eigenassay	SVD_pCMs_only3CT	NoPrepr	SVD	14010	PCT-Tx13_D_then_T200	F	PCT
Drug	D_then_T200_PCT	PCT	Cell_line.Tx13_D_then_T200	Plate.99	CAMK4	-2	-0.557889515757191	pearson	1	Ttest_pvalue	Coefficient_of_eigenassay	SVD_pCMs_only3CT	NoPrepr	SVD	2986	PCT-Tx13_D_then_T200	F	PCT
Drug	D_then_T200_PCT	PCT	Cell_line.Tx13_D_then_T200	Plate.99	CAMKK1	-2	-0.330754981616074	pearson	1	Ttest_pvalue	Coefficient_of_eigenassay	SVD_pCMs_only3CT	NoPrepr	SVD	5258	PCT-Tx13_D_then_T200	F	PCT
Drug	D_then_T200_PCT	PCT	Cell_line.Tx13_D_then_T200	Plate.99	CAMKK2	-2	1.18572277232162	pearson	1	Ttest_pvalue	Coefficient_of_eigenassay	SVD_pCMs_only3CT	NoPrepr	SVD	858	PCT-Tx13_D_then_T200	F	PCT
Drug	D_then_T200_PCT	PCT	Cell_line.Tx13_D_then_T200	Plate.99	CAMKMT	-2	0.283864505014766	pearson	1	Ttest_pvalue	Coefficient_of_eigenassay	SVD_pCMs_only3CT	NoPrepr	SVD	6004	PCT-Tx13_D_then_T200	F	PCT
Drug	D_then_T200_PCT	PCT	Cell_line.Tx13_D_then_T200	Plate.99	CAMKV	-2	0	pearson	1	Ttest_pvalue	Coefficient_of_eigenassay	SVD_pCMs_only3CT	NoPrepr	SVD	14010	PCT-Tx13_D_then_T200	F	PCT
Drug	D_then_T200_PCT	PCT	Cell_line.Tx13_D_then_T200	Plate.99	CAMLG	-2	0.384510279134732	pearson	1	Ttest_pvalue	Coefficient_of_eigenassay	SVD_pCMs_only3CT	NoPrepr	SVD	4550	PCT-Tx13_D_then_T200	F	PCT
Drug	D_then_T200_PCT	PCT	Cell_line.Tx13_D_then_T200	Plate.99	CAMSAP1	-2	-0.108090473913875	pearson	1	Ttest_pvalue	Coefficient_of_eigenassay	SVD_pCMs_only3CT	NoPrepr	SVD	9599	PCT-Tx13_D_then_T200	F	PCT
Drug	D_then_T200_PCT	PCT	Cell_line.Tx13_D_then_T200	Plate.99	CAMSAP2	-2	-0.211401941459739	pearson	1	Ttest_pvalue	Coefficient_of_eigenassay	SVD_pCMs_only3CT	NoPrepr	SVD	7236	PCT-Tx13_D_then_T200	F	PCT
Drug	D_then_T200_PCT	PCT	Cell_line.Tx13_D_then_T200	Plate.99	CAMSAP3	-2	0.296222024480899	pearson	1	Ttest_pvalue	Coefficient_of_eigenassay	SVD_pCMs_only3CT	NoPrepr	SVD	5791	PCT-Tx13_D_then_T200	F	PCT
Drug	D_then_T200_PCT	PCT	Cell_line.Tx13_D_then_T200	Plate.99	CAMTA1	-2	0.818673062679685	pearson	1	Ttest_pvalue	Coefficient_of_eigenassay	SVD_pCMs_only3CT	NoPrepr	SVD	1690	PCT-Tx13_D_then_T200	F	PCT
Drug	D_then_T200_PCT	PCT	Cell_line.Tx13_D_then_T200	Plate.99	CAMTA2	-2	-0.135627835470948	pearson	1	Ttest_pvalue	Coefficient_of_eigenassay	SVD_pCMs_only3CT	NoPrepr	SVD	8906	PCT-Tx13_D_then_T200	F	PCT
Drug	D_then_T200_PCT	PCT	Cell_line.Tx13_D_then_T200	Plate.99	CAND1	-2	-0.0335317117491273	pearson	1	Ttest_pvalue	Coefficient_of_eigenassay	SVD_pCMs_only3CT	NoPrepr	SVD	11729	PCT-Tx13_D_then_T200	F	PCT
Drug	D_then_T200_PCT	PCT	Cell_line.Tx13_D_then_T200	Plate.99	CAND2	-2	0.119764958330105	pearson	1	Ttest_pvalue	Coefficient_of_eigenassay	SVD_pCMs_only3CT	NoPrepr	SVD	9304	PCT-Tx13_D_then_T200	F	PCT
Drug	D_then_T200_PCT	PCT	Cell_line.Tx13_D_then_T200	Plate.99	CANT1	-2	-0.0701747360898353	pearson	1	Ttest_pvalue	Coefficient_of_eigenassay	SVD_pCMs_only3CT	NoPrepr	SVD	10627	PCT-Tx13_D_then_T200	F	PCT
Drug	D_then_T200_PCT	PCT	Cell_line.Tx13_D_then_T200	Plate.99	CANX	-2	-0.0124173359240989	pearson	1	Ttest_pvalue	Coefficient_of_eigenassay	SVD_pCMs_only3CT	NoPrepr	SVD	12413	PCT-Tx13_D_then_T200	F	PCT
Drug	D_then_T200_PCT	PCT	Cell_line.Tx13_D_then_T200	Plate.99	CAP1	-2	-0.0562803031786596	pearson	1	Ttest_pvalue	Coefficient_of_eigenassay	SVD_pCMs_only3CT	NoPrepr	SVD	11023	PCT-Tx13_D_then_T200	F	PCT
Drug	D_then_T200_PCT	PCT	Cell_line.Tx13_D_then_T200	Plate.99	CAP2	-2	-0.125008677794082	pearson	1	Ttest_pvalue	Coefficient_of_eigenassay	SVD_pCMs_only3CT	NoPrepr	SVD	9192	PCT-Tx13_D_then_T200	F	PCT
Drug	D_then_T200_PCT	PCT	Cell_line.Tx13_D_then_T200	Plate.99	CAPG	-2	0.0162354723602002	pearson	1	Ttest_pvalue	Coefficient_of_eigenassay	SVD_pCMs_only3CT	NoPrepr	SVD	12295	PCT-Tx13_D_then_T200	F	PCT
Drug	D_then_T200_PCT	PCT	Cell_line.Tx13_D_then_T200	Plate.99	CAPN1	-2	0.0157110834231679	pearson	1	Ttest_pvalue	Coefficient_of_eigenassay	SVD_pCMs_only3CT	NoPrepr	SVD	12307	PCT-Tx13_D_then_T200	F	PCT
Drug	D_then_T200_PCT	PCT	Cell_line.Tx13_D_then_T200	Plate.99	CAPN10	-2	0.181796061122899	pearson	1	Ttest_pvalue	Coefficient_of_eigenassay	SVD_pCMs_only3CT	NoPrepr	SVD	7870	PCT-Tx13_D_then_T200	F	PCT
Drug	D_then_T200_PCT	PCT	Cell_line.Tx13_D_then_T200	Plate.99	CAPN12	-2	-0.708438789154518	pearson	1	Ttest_pvalue	Coefficient_of_eigenassay	SVD_pCMs_only3CT	NoPrepr	SVD	2146	PCT-Tx13_D_then_T200	F	PCT
Drug	D_then_T200_PCT	PCT	Cell_line.Tx13_D_then_T200	Plate.99	CAPN13	-2	-0.0298569944183004	pearson	1	Ttest_pvalue	Coefficient_of_eigenassay	SVD_pCMs_only3CT	NoPrepr	SVD	11836	PCT-Tx13_D_then_T200	F	PCT
Drug	D_then_T200_PCT	PCT	Cell_line.Tx13_D_then_T200	Plate.99	CAPN14	-2	-0.0282685881053072	pearson	1	Ttest_pvalue	Coefficient_of_eigenassay	SVD_pCMs_only3CT	NoPrepr	SVD	11898	PCT-Tx13_D_then_T200	F	PCT
Drug	D_then_T200_PCT	PCT	Cell_line.Tx13_D_then_T200	Plate.99	CAPN15	-2	1.00591253171092	pearson	1	Ttest_pvalue	Coefficient_of_eigenassay	SVD_pCMs_only3CT	NoPrepr	SVD	1159	PCT-Tx13_D_then_T200	F	PCT
Drug	D_then_T200_PCT	PCT	Cell_line.Tx13_D_then_T200	Plate.99	CAPN2	-2	0.057884539634888	pearson	1	Ttest_pvalue	Coefficient_of_eigenassay	SVD_pCMs_only3CT	NoPrepr	SVD	10973	PCT-Tx13_D_then_T200	F	PCT
Drug	D_then_T200_PCT	PCT	Cell_line.Tx13_D_then_T200	Plate.99	CAPN3	-2	0.00463304526017345	pearson	1	Ttest_pvalue	Coefficient_of_eigenassay	SVD_pCMs_only3CT	NoPrepr	SVD	12586	PCT-Tx13_D_then_T200	F	PCT
Drug	D_then_T200_PCT	PCT	Cell_line.Tx13_D_then_T200	Plate.99	CAPN5	-2	0.745116524864214	pearson	1	Ttest_pvalue	Coefficient_of_eigenassay	SVD_pCMs_only3CT	NoPrepr	SVD	1977	PCT-Tx13_D_then_T200	F	PCT
Drug	D_then_T200_PCT	PCT	Cell_line.Tx13_D_then_T200	Plate.99	CAPN6	-2	0	pearson	1	Ttest_pvalue	Coefficient_of_eigenassay	SVD_pCMs_only3CT	NoPrepr	SVD	14010	PCT-Tx13_D_then_T200	F	PCT
Drug	D_then_T200_PCT	PCT	Cell_line.Tx13_D_then_T200	Plate.99	CAPN7	-2	0.263859038914666	pearson	1	Ttest_pvalue	Coefficient_of_eigenassay	SVD_pCMs_only3CT	NoPrepr	SVD	6316	PCT-Tx13_D_then_T200	F	PCT
Drug	D_then_T200_PCT	PCT	Cell_line.Tx13_D_then_T200	Plate.99	CAPN9	-2	-0.137394941774971	pearson	1	Ttest_pvalue	Coefficient_of_eigenassay	SVD_pCMs_only3CT	NoPrepr	SVD	8855	PCT-Tx13_D_then_T200	F	PCT
Drug	D_then_T200_PCT	PCT	Cell_line.Tx13_D_then_T200	Plate.99	CAPNS1	-2	0.416161410375894	pearson	1	Ttest_pvalue	Coefficient_of_eigenassay	SVD_pCMs_only3CT	NoPrepr	SVD	4196	PCT-Tx13_D_then_T200	F	PCT
Drug	D_then_T200_PCT	PCT	Cell_line.Tx13_D_then_T200	Plate.99	CAPRIN1	-2	0.225576594379677	pearson	1	Ttest_pvalue	Coefficient_of_eigenassay	SVD_pCMs_only3CT	NoPrepr	SVD	6981	PCT-Tx13_D_then_T200	F	PCT
Drug	D_then_T200_PCT	PCT	Cell_line.Tx13_D_then_T200	Plate.99	CAPRIN2	-2	-0.350172438298847	pearson	1	Ttest_pvalue	Coefficient_of_eigenassay	SVD_pCMs_only3CT	NoPrepr	SVD	4980	PCT-Tx13_D_then_T200	F	PCT
Drug	D_then_T200_PCT	PCT	Cell_line.Tx13_D_then_T200	Plate.99	CAPS	-2	0.318871528468679	pearson	1	Ttest_pvalue	Coefficient_of_eigenassay	SVD_pCMs_only3CT	NoPrepr	SVD	5437	PCT-Tx13_D_then_T200	F	PCT
Drug	D_then_T200_PCT	PCT	Cell_line.Tx13_D_then_T200	Plate.99	CAPS2	-2	-0.108155795809999	pearson	1	Ttest_pvalue	Coefficient_of_eigenassay	SVD_pCMs_only3CT	NoPrepr	SVD	9597	PCT-Tx13_D_then_T200	F	PCT
Drug	D_then_T200_PCT	PCT	Cell_line.Tx13_D_then_T200	Plate.99	CAPSL	-2	0	pearson	1	Ttest_pvalue	Coefficient_of_eigenassay	SVD_pCMs_only3CT	NoPrepr	SVD	14010	PCT-Tx13_D_then_T200	F	PCT
Drug	D_then_T200_PCT	PCT	Cell_line.Tx13_D_then_T200	Plate.99	CAPZA1	-2	1.99208196839661	pearson	1	Ttest_pvalue	Coefficient_of_eigenassay	SVD_pCMs_only3CT	NoPrepr	SVD	282	PCT-Tx13_D_then_T200	F	PCT
Drug	D_then_T200_PCT	PCT	Cell_line.Tx13_D_then_T200	Plate.99	CAPZA2	-2	-0.172127278043173	pearson	1	Ttest_pvalue	Coefficient_of_eigenassay	SVD_pCMs_only3CT	NoPrepr	SVD	8075	PCT-Tx13_D_then_T200	F	PCT
Drug	D_then_T200_PCT	PCT	Cell_line.Tx13_D_then_T200	Plate.99	CAPZB	-2	0.00849946679552688	pearson	1	Ttest_pvalue	Coefficient_of_eigenassay	SVD_pCMs_only3CT	NoPrepr	SVD	12507	PCT-Tx13_D_then_T200	F	PCT
Drug	D_then_T200_PCT	PCT	Cell_line.Tx13_D_then_T200	Plate.99	CARD10	-2	0.405934335539917	pearson	1	Ttest_pvalue	Coefficient_of_eigenassay	SVD_pCMs_only3CT	NoPrepr	SVD	4285	PCT-Tx13_D_then_T200	F	PCT
Drug	D_then_T200_PCT	PCT	Cell_line.Tx13_D_then_T200	Plate.99	CARD11	-2	-0.17142912049916	pearson	1	Ttest_pvalue	Coefficient_of_eigenassay	SVD_pCMs_only3CT	NoPrepr	SVD	8086	PCT-Tx13_D_then_T200	F	PCT
Drug	D_then_T200_PCT	PCT	Cell_line.Tx13_D_then_T200	Plate.99	CARD14	-2	0.177370109427476	pearson	1	Ttest_pvalue	Coefficient_of_eigenassay	SVD_pCMs_only3CT	NoPrepr	SVD	7970	PCT-Tx13_D_then_T200	F	PCT
Drug	D_then_T200_PCT	PCT	Cell_line.Tx13_D_then_T200	Plate.99	CARD16	-2	0	pearson	1	Ttest_pvalue	Coefficient_of_eigenassay	SVD_pCMs_only3CT	NoPrepr	SVD	14010	PCT-Tx13_D_then_T200	F	PCT
Drug	D_then_T200_PCT	PCT	Cell_line.Tx13_D_then_T200	Plate.99	CARD19	-2	0.298949146885194	pearson	1	Ttest_pvalue	Coefficient_of_eigenassay	SVD_pCMs_only3CT	NoPrepr	SVD	5745	PCT-Tx13_D_then_T200	F	PCT
Drug	D_then_T200_PCT	PCT	Cell_line.Tx13_D_then_T200	Plate.99	CARD6	-2	0	pearson	1	Ttest_pvalue	Coefficient_of_eigenassay	SVD_pCMs_only3CT	NoPrepr	SVD	14010	PCT-Tx13_D_then_T200	F	PCT
Drug	D_then_T200_PCT	PCT	Cell_line.Tx13_D_then_T200	Plate.99	CARD8	-2	0.185526239518693	pearson	1	Ttest_pvalue	Coefficient_of_eigenassay	SVD_pCMs_only3CT	NoPrepr	SVD	7788	PCT-Tx13_D_then_T200	F	PCT
Drug	D_then_T200_PCT	PCT	Cell_line.Tx13_D_then_T200	Plate.99	CARD9	-2	0	pearson	1	Ttest_pvalue	Coefficient_of_eigenassay	SVD_pCMs_only3CT	NoPrepr	SVD	14010	PCT-Tx13_D_then_T200	F	PCT
Drug	D_then_T200_PCT	PCT	Cell_line.Tx13_D_then_T200	Plate.99	CARF	-2	-0.364984486473004	pearson	1	Ttest_pvalue	Coefficient_of_eigenassay	SVD_pCMs_only3CT	NoPrepr	SVD	4777	PCT-Tx13_D_then_T200	F	PCT
Drug	D_then_T200_PCT	PCT	Cell_line.Tx13_D_then_T200	Plate.99	CARHSP1	-2	0.201725957692082	pearson	1	Ttest_pvalue	Coefficient_of_eigenassay	SVD_pCMs_only3CT	NoPrepr	SVD	7422	PCT-Tx13_D_then_T200	F	PCT
Drug	D_then_T200_PCT	PCT	Cell_line.Tx13_D_then_T200	Plate.99	CARM1	-2	0.277065231381898	pearson	1	Ttest_pvalue	Coefficient_of_eigenassay	SVD_pCMs_only3CT	NoPrepr	SVD	6103	PCT-Tx13_D_then_T200	F	PCT
Drug	D_then_T200_PCT	PCT	Cell_line.Tx13_D_then_T200	Plate.99	CARMIL1	-2	0.385100882210236	pearson	1	Ttest_pvalue	Coefficient_of_eigenassay	SVD_pCMs_only3CT	NoPrepr	SVD	4541	PCT-Tx13_D_then_T200	F	PCT
Drug	D_then_T200_PCT	PCT	Cell_line.Tx13_D_then_T200	Plate.99	CARMIL2	-2	0	pearson	1	Ttest_pvalue	Coefficient_of_eigenassay	SVD_pCMs_only3CT	NoPrepr	SVD	14010	PCT-Tx13_D_then_T200	F	PCT
Drug	D_then_T200_PCT	PCT	Cell_line.Tx13_D_then_T200	Plate.99	CARMIL3	-2	0	pearson	1	Ttest_pvalue	Coefficient_of_eigenassay	SVD_pCMs_only3CT	NoPrepr	SVD	14010	PCT-Tx13_D_then_T200	F	PCT
Drug	D_then_T200_PCT	PCT	Cell_line.Tx13_D_then_T200	Plate.99	CARNMT1	-2	-0.392601015524445	pearson	1	Ttest_pvalue	Coefficient_of_eigenassay	SVD_pCMs_only3CT	NoPrepr	SVD	4441	PCT-Tx13_D_then_T200	F	PCT
Drug	D_then_T200_PCT	PCT	Cell_line.Tx13_D_then_T200	Plate.99	CARNS1	-2	1.02500320528836	pearson	1	Ttest_pvalue	Coefficient_of_eigenassay	SVD_pCMs_only3CT	NoPrepr	SVD	1110	PCT-Tx13_D_then_T200	F	PCT
Drug	D_then_T200_PCT	PCT	Cell_line.Tx13_D_then_T200	Plate.99	CARS	-2	-1.1265695614183	pearson	1	Ttest_pvalue	Coefficient_of_eigenassay	SVD_pCMs_only3CT	NoPrepr	SVD	933	PCT-Tx13_D_then_T200	F	PCT
Drug	D_then_T200_PCT	PCT	Cell_line.Tx13_D_then_T200	Plate.99	CARS2	-2	0.330408412715616	pearson	1	Ttest_pvalue	Coefficient_of_eigenassay	SVD_pCMs_only3CT	NoPrepr	SVD	5262	PCT-Tx13_D_then_T200	F	PCT
Drug	D_then_T200_PCT	PCT	Cell_line.Tx13_D_then_T200	Plate.99	CASC1	-2	0	pearson	1	Ttest_pvalue	Coefficient_of_eigenassay	SVD_pCMs_only3CT	NoPrepr	SVD	14010	PCT-Tx13_D_then_T200	F	PCT
Drug	D_then_T200_PCT	PCT	Cell_line.Tx13_D_then_T200	Plate.99	CASC10	-2	0.0875612745785531	pearson	1	Ttest_pvalue	Coefficient_of_eigenassay	SVD_pCMs_only3CT	NoPrepr	SVD	10133	PCT-Tx13_D_then_T200	F	PCT
Drug	D_then_T200_PCT	PCT	Cell_line.Tx13_D_then_T200	Plate.99	CASC3	-2	0.118765239944855	pearson	1	Ttest_pvalue	Coefficient_of_eigenassay	SVD_pCMs_only3CT	NoPrepr	SVD	9327	PCT-Tx13_D_then_T200	F	PCT
Drug	D_then_T200_PCT	PCT	Cell_line.Tx13_D_then_T200	Plate.99	CASC4	-2	-0.231977173991265	pearson	1	Ttest_pvalue	Coefficient_of_eigenassay	SVD_pCMs_only3CT	NoPrepr	SVD	6856	PCT-Tx13_D_then_T200	F	PCT
Drug	D_then_T200_PCT	PCT	Cell_line.Tx13_D_then_T200	Plate.99	CASD1	-2	0.623386082916147	pearson	1	Ttest_pvalue	Coefficient_of_eigenassay	SVD_pCMs_only3CT	NoPrepr	SVD	2578	PCT-Tx13_D_then_T200	F	PCT
Drug	D_then_T200_PCT	PCT	Cell_line.Tx13_D_then_T200	Plate.99	CASK	-2	1.1920288658612	pearson	1	Ttest_pvalue	Coefficient_of_eigenassay	SVD_pCMs_only3CT	NoPrepr	SVD	850	PCT-Tx13_D_then_T200	F	PCT
Drug	D_then_T200_PCT	PCT	Cell_line.Tx13_D_then_T200	Plate.99	CASKIN1	-2	0.0875443127723717	pearson	1	Ttest_pvalue	Coefficient_of_eigenassay	SVD_pCMs_only3CT	NoPrepr	SVD	10135	PCT-Tx13_D_then_T200	F	PCT
Drug	D_then_T200_PCT	PCT	Cell_line.Tx13_D_then_T200	Plate.99	CASKIN2	-2	0.0330798242986043	pearson	1	Ttest_pvalue	Coefficient_of_eigenassay	SVD_pCMs_only3CT	NoPrepr	SVD	11743	PCT-Tx13_D_then_T200	F	PCT
Drug	D_then_T200_PCT	PCT	Cell_line.Tx13_D_then_T200	Plate.99	CASP1	-2	0	pearson	1	Ttest_pvalue	Coefficient_of_eigenassay	SVD_pCMs_only3CT	NoPrepr	SVD	14010	PCT-Tx13_D_then_T200	F	PCT
Drug	D_then_T200_PCT	PCT	Cell_line.Tx13_D_then_T200	Plate.99	CASP10	-2	0	pearson	1	Ttest_pvalue	Coefficient_of_eigenassay	SVD_pCMs_only3CT	NoPrepr	SVD	14010	PCT-Tx13_D_then_T200	F	PCT
Drug	D_then_T200_PCT	PCT	Cell_line.Tx13_D_then_T200	Plate.99	CASP2	-2	-0.179969125563853	pearson	1	Ttest_pvalue	Coefficient_of_eigenassay	SVD_pCMs_only3CT	NoPrepr	SVD	7901	PCT-Tx13_D_then_T200	F	PCT
Drug	D_then_T200_PCT	PCT	Cell_line.Tx13_D_then_T200	Plate.99	CASP3	-2	0.0132911804517482	pearson	1	Ttest_pvalue	Coefficient_of_eigenassay	SVD_pCMs_only3CT	NoPrepr	SVD	12395	PCT-Tx13_D_then_T200	F	PCT
Drug	D_then_T200_PCT	PCT	Cell_line.Tx13_D_then_T200	Plate.99	CASP4	-2	-0.0213837196882769	pearson	1	Ttest_pvalue	Coefficient_of_eigenassay	SVD_pCMs_only3CT	NoPrepr	SVD	12119	PCT-Tx13_D_then_T200	F	PCT
Drug	D_then_T200_PCT	PCT	Cell_line.Tx13_D_then_T200	Plate.99	CASP6	-2	-0.335623709255687	pearson	1	Ttest_pvalue	Coefficient_of_eigenassay	SVD_pCMs_only3CT	NoPrepr	SVD	5190	PCT-Tx13_D_then_T200	F	PCT
Drug	D_then_T200_PCT	PCT	Cell_line.Tx13_D_then_T200	Plate.99	CASP7	-2	-0.0762333449612992	pearson	1	Ttest_pvalue	Coefficient_of_eigenassay	SVD_pCMs_only3CT	NoPrepr	SVD	10467	PCT-Tx13_D_then_T200	F	PCT
Drug	D_then_T200_PCT	PCT	Cell_line.Tx13_D_then_T200	Plate.99	CASP8	-2	-1.63265146808452	pearson	1	Ttest_pvalue	Coefficient_of_eigenassay	SVD_pCMs_only3CT	NoPrepr	SVD	434	PCT-Tx13_D_then_T200	F	PCT
Drug	D_then_T200_PCT	PCT	Cell_line.Tx13_D_then_T200	Plate.99	CASP8AP2	-2	-0.656047671510063	pearson	1	Ttest_pvalue	Coefficient_of_eigenassay	SVD_pCMs_only3CT	NoPrepr	SVD	2417	PCT-Tx13_D_then_T200	F	PCT
Drug	D_then_T200_PCT	PCT	Cell_line.Tx13_D_then_T200	Plate.99	CASP9	-2	-0.339159816317602	pearson	1	Ttest_pvalue	Coefficient_of_eigenassay	SVD_pCMs_only3CT	NoPrepr	SVD	5143	PCT-Tx13_D_then_T200	F	PCT
Drug	D_then_T200_PCT	PCT	Cell_line.Tx13_D_then_T200	Plate.99	CASQ1	-2	-0.283742319363023	pearson	1	Ttest_pvalue	Coefficient_of_eigenassay	SVD_pCMs_only3CT	NoPrepr	SVD	6005	PCT-Tx13_D_then_T200	F	PCT
Drug	D_then_T200_PCT	PCT	Cell_line.Tx13_D_then_T200	Plate.99	CASQ2	-2	-0.804143715925184	pearson	1	Ttest_pvalue	Coefficient_of_eigenassay	SVD_pCMs_only3CT	NoPrepr	SVD	1745	PCT-Tx13_D_then_T200	F	PCT
Drug	D_then_T200_PCT	PCT	Cell_line.Tx13_D_then_T200	Plate.99	CASS4	-2	0	pearson	1	Ttest_pvalue	Coefficient_of_eigenassay	SVD_pCMs_only3CT	NoPrepr	SVD	14010	PCT-Tx13_D_then_T200	F	PCT
Drug	D_then_T200_PCT	PCT	Cell_line.Tx13_D_then_T200	Plate.99	CAST	-2	-0.11318400757101	pearson	1	Ttest_pvalue	Coefficient_of_eigenassay	SVD_pCMs_only3CT	NoPrepr	SVD	9479	PCT-Tx13_D_then_T200	F	PCT
Drug	D_then_T200_PCT	PCT	Cell_line.Tx13_D_then_T200	Plate.99	CASTOR1	-2	0.109412818519266	pearson	1	Ttest_pvalue	Coefficient_of_eigenassay	SVD_pCMs_only3CT	NoPrepr	SVD	9580	PCT-Tx13_D_then_T200	F	PCT
Drug	D_then_T200_PCT	PCT	Cell_line.Tx13_D_then_T200	Plate.99	CASTOR2	-2	0.157868510748035	pearson	1	Ttest_pvalue	Coefficient_of_eigenassay	SVD_pCMs_only3CT	NoPrepr	SVD	8369	PCT-Tx13_D_then_T200	F	PCT
Drug	D_then_T200_PCT	PCT	Cell_line.Tx13_D_then_T200	Plate.99	CASTOR3	-2	0.596960604137672	pearson	1	Ttest_pvalue	Coefficient_of_eigenassay	SVD_pCMs_only3CT	NoPrepr	SVD	2725	PCT-Tx13_D_then_T200	F	PCT
Drug	D_then_T200_PCT	PCT	Cell_line.Tx13_D_then_T200	Plate.99	CASZ1	-2	-0.182465480724117	pearson	1	Ttest_pvalue	Coefficient_of_eigenassay	SVD_pCMs_only3CT	NoPrepr	SVD	7857	PCT-Tx13_D_then_T200	F	PCT
Drug	D_then_T200_PCT	PCT	Cell_line.Tx13_D_then_T200	Plate.99	CAT	-2	0.130854019844703	pearson	1	Ttest_pvalue	Coefficient_of_eigenassay	SVD_pCMs_only3CT	NoPrepr	SVD	9021	PCT-Tx13_D_then_T200	F	PCT
Drug	D_then_T200_PCT	PCT	Cell_line.Tx13_D_then_T200	Plate.99	CATIP	-2	0	pearson	1	Ttest_pvalue	Coefficient_of_eigenassay	SVD_pCMs_only3CT	NoPrepr	SVD	14010	PCT-Tx13_D_then_T200	F	PCT
Drug	D_then_T200_PCT	PCT	Cell_line.Tx13_D_then_T200	Plate.99	CATSPER1	-2	0	pearson	1	Ttest_pvalue	Coefficient_of_eigenassay	SVD_pCMs_only3CT	NoPrepr	SVD	14010	PCT-Tx13_D_then_T200	F	PCT
Drug	D_then_T200_PCT	PCT	Cell_line.Tx13_D_then_T200	Plate.99	CATSPER2	-2	-0.113321205151752	pearson	1	Ttest_pvalue	Coefficient_of_eigenassay	SVD_pCMs_only3CT	NoPrepr	SVD	9476	PCT-Tx13_D_then_T200	F	PCT
Drug	D_then_T200_PCT	PCT	Cell_line.Tx13_D_then_T200	Plate.99	CATSPER3	-2	0	pearson	1	Ttest_pvalue	Coefficient_of_eigenassay	SVD_pCMs_only3CT	NoPrepr	SVD	14010	PCT-Tx13_D_then_T200	F	PCT
Drug	D_then_T200_PCT	PCT	Cell_line.Tx13_D_then_T200	Plate.99	CATSPERE	-2	0	pearson	1	Ttest_pvalue	Coefficient_of_eigenassay	SVD_pCMs_only3CT	NoPrepr	SVD	14010	PCT-Tx13_D_then_T200	F	PCT
Drug	D_then_T200_PCT	PCT	Cell_line.Tx13_D_then_T200	Plate.99	CATSPERG	-2	-0.157013414178249	pearson	1	Ttest_pvalue	Coefficient_of_eigenassay	SVD_pCMs_only3CT	NoPrepr	SVD	8392	PCT-Tx13_D_then_T200	F	PCT
Drug	D_then_T200_PCT	PCT	Cell_line.Tx13_D_then_T200	Plate.99	CAV1	-2	0.148804363305801	pearson	1	Ttest_pvalue	Coefficient_of_eigenassay	SVD_pCMs_only3CT	NoPrepr	SVD	8593	PCT-Tx13_D_then_T200	F	PCT
Drug	D_then_T200_PCT	PCT	Cell_line.Tx13_D_then_T200	Plate.99	CAV2	-2	-0.0547253229586554	pearson	1	Ttest_pvalue	Coefficient_of_eigenassay	SVD_pCMs_only3CT	NoPrepr	SVD	11070	PCT-Tx13_D_then_T200	F	PCT
Drug	D_then_T200_PCT	PCT	Cell_line.Tx13_D_then_T200	Plate.99	CAV3	-2	-0.179376751409154	pearson	1	Ttest_pvalue	Coefficient_of_eigenassay	SVD_pCMs_only3CT	NoPrepr	SVD	7919	PCT-Tx13_D_then_T200	F	PCT
Drug	D_then_T200_PCT	PCT	Cell_line.Tx13_D_then_T200	Plate.99	CAVIN1	-2	-0.19858905500023	pearson	1	Ttest_pvalue	Coefficient_of_eigenassay	SVD_pCMs_only3CT	NoPrepr	SVD	7488	PCT-Tx13_D_then_T200	F	PCT
Drug	D_then_T200_PCT	PCT	Cell_line.Tx13_D_then_T200	Plate.99	CAVIN2	-2	-0.213193378640345	pearson	1	Ttest_pvalue	Coefficient_of_eigenassay	SVD_pCMs_only3CT	NoPrepr	SVD	7199	PCT-Tx13_D_then_T200	F	PCT
Drug	D_then_T200_PCT	PCT	Cell_line.Tx13_D_then_T200	Plate.99	CAVIN3	-2	-0.728549423652122	pearson	1	Ttest_pvalue	Coefficient_of_eigenassay	SVD_pCMs_only3CT	NoPrepr	SVD	2053	PCT-Tx13_D_then_T200	F	PCT
Drug	D_then_T200_PCT	PCT	Cell_line.Tx13_D_then_T200	Plate.99	CAVIN4	-2	0.0433028672453222	pearson	1	Ttest_pvalue	Coefficient_of_eigenassay	SVD_pCMs_only3CT	NoPrepr	SVD	11429	PCT-Tx13_D_then_T200	F	PCT
Drug	D_then_T200_PCT	PCT	Cell_line.Tx13_D_then_T200	Plate.99	CBARP	-2	0.0815614299117462	pearson	1	Ttest_pvalue	Coefficient_of_eigenassay	SVD_pCMs_only3CT	NoPrepr	SVD	10297	PCT-Tx13_D_then_T200	F	PCT
Drug	D_then_T200_PCT	PCT	Cell_line.Tx13_D_then_T200	Plate.99	CBFA2T2	-2	0.18375667287129	pearson	1	Ttest_pvalue	Coefficient_of_eigenassay	SVD_pCMs_only3CT	NoPrepr	SVD	7831	PCT-Tx13_D_then_T200	F	PCT
Drug	D_then_T200_PCT	PCT	Cell_line.Tx13_D_then_T200	Plate.99	CBFA2T3	-2	0	pearson	1	Ttest_pvalue	Coefficient_of_eigenassay	SVD_pCMs_only3CT	NoPrepr	SVD	14010	PCT-Tx13_D_then_T200	F	PCT
Drug	D_then_T200_PCT	PCT	Cell_line.Tx13_D_then_T200	Plate.99	CBFB	-2	0.0675386665047566	pearson	1	Ttest_pvalue	Coefficient_of_eigenassay	SVD_pCMs_only3CT	NoPrepr	SVD	10709	PCT-Tx13_D_then_T200	F	PCT
Drug	D_then_T200_PCT	PCT	Cell_line.Tx13_D_then_T200	Plate.99	CBL	-2	0.151598451384047	pearson	1	Ttest_pvalue	Coefficient_of_eigenassay	SVD_pCMs_only3CT	NoPrepr	SVD	8525	PCT-Tx13_D_then_T200	F	PCT
Drug	D_then_T200_PCT	PCT	Cell_line.Tx13_D_then_T200	Plate.99	CBLB	-2	0.182822107753847	pearson	1	Ttest_pvalue	Coefficient_of_eigenassay	SVD_pCMs_only3CT	NoPrepr	SVD	7852	PCT-Tx13_D_then_T200	F	PCT
Drug	D_then_T200_PCT	PCT	Cell_line.Tx13_D_then_T200	Plate.99	CBLL1	-2	-0.39238413953798	pearson	1	Ttest_pvalue	Coefficient_of_eigenassay	SVD_pCMs_only3CT	NoPrepr	SVD	4443	PCT-Tx13_D_then_T200	F	PCT
Drug	D_then_T200_PCT	PCT	Cell_line.Tx13_D_then_T200	Plate.99	CBLN1	-2	0.13679882549158	pearson	1	Ttest_pvalue	Coefficient_of_eigenassay	SVD_pCMs_only3CT	NoPrepr	SVD	8873	PCT-Tx13_D_then_T200	F	PCT
Drug	D_then_T200_PCT	PCT	Cell_line.Tx13_D_then_T200	Plate.99	CBLN2	-2	-0.502474098393437	pearson	1	Ttest_pvalue	Coefficient_of_eigenassay	SVD_pCMs_only3CT	NoPrepr	SVD	3383	PCT-Tx13_D_then_T200	F	PCT
Drug	D_then_T200_PCT	PCT	Cell_line.Tx13_D_then_T200	Plate.99	CBLN3	-2	0.359416789487919	pearson	1	Ttest_pvalue	Coefficient_of_eigenassay	SVD_pCMs_only3CT	NoPrepr	SVD	4858	PCT-Tx13_D_then_T200	F	PCT
Drug	D_then_T200_PCT	PCT	Cell_line.Tx13_D_then_T200	Plate.99	CBR1	-2	0.879027427758312	pearson	1	Ttest_pvalue	Coefficient_of_eigenassay	SVD_pCMs_only3CT	NoPrepr	SVD	1487	PCT-Tx13_D_then_T200	F	PCT
Drug	D_then_T200_PCT	PCT	Cell_line.Tx13_D_then_T200	Plate.99	CBR3	-2	0	pearson	1	Ttest_pvalue	Coefficient_of_eigenassay	SVD_pCMs_only3CT	NoPrepr	SVD	14010	PCT-Tx13_D_then_T200	F	PCT
Drug	D_then_T200_PCT	PCT	Cell_line.Tx13_D_then_T200	Plate.99	CBR4	-2	-0.123787289688789	pearson	1	Ttest_pvalue	Coefficient_of_eigenassay	SVD_pCMs_only3CT	NoPrepr	SVD	9218	PCT-Tx13_D_then_T200	F	PCT
Drug	D_then_T200_PCT	PCT	Cell_line.Tx13_D_then_T200	Plate.99	CBS	-2	-0.0308083292575661	pearson	1	Ttest_pvalue	Coefficient_of_eigenassay	SVD_pCMs_only3CT	NoPrepr	SVD	11814	PCT-Tx13_D_then_T200	F	PCT
Drug	D_then_T200_PCT	PCT	Cell_line.Tx13_D_then_T200	Plate.99	CBSL	-2	1.44653251840393	pearson	1	Ttest_pvalue	Coefficient_of_eigenassay	SVD_pCMs_only3CT	NoPrepr	SVD	557	PCT-Tx13_D_then_T200	F	PCT
Drug	D_then_T200_PCT	PCT	Cell_line.Tx13_D_then_T200	Plate.99	CBWD1	-2	-0.737864242058499	pearson	1	Ttest_pvalue	Coefficient_of_eigenassay	SVD_pCMs_only3CT	NoPrepr	SVD	2005	PCT-Tx13_D_then_T200	F	PCT
Drug	D_then_T200_PCT	PCT	Cell_line.Tx13_D_then_T200	Plate.99	CBWD2	-2	-0.335400761951852	pearson	1	Ttest_pvalue	Coefficient_of_eigenassay	SVD_pCMs_only3CT	NoPrepr	SVD	5193	PCT-Tx13_D_then_T200	F	PCT
Drug	D_then_T200_PCT	PCT	Cell_line.Tx13_D_then_T200	Plate.99	CBWD3	-2	0.0817485043964261	pearson	1	Ttest_pvalue	Coefficient_of_eigenassay	SVD_pCMs_only3CT	NoPrepr	SVD	10293	PCT-Tx13_D_then_T200	F	PCT
Drug	D_then_T200_PCT	PCT	Cell_line.Tx13_D_then_T200	Plate.99	CBWD5	-2	-0.485724701896316	pearson	1	Ttest_pvalue	Coefficient_of_eigenassay	SVD_pCMs_only3CT	NoPrepr	SVD	3520	PCT-Tx13_D_then_T200	F	PCT
Drug	D_then_T200_PCT	PCT	Cell_line.Tx13_D_then_T200	Plate.99	CBWD6	-2	-0.207345515569006	pearson	1	Ttest_pvalue	Coefficient_of_eigenassay	SVD_pCMs_only3CT	NoPrepr	SVD	7321	PCT-Tx13_D_then_T200	F	PCT
Drug	D_then_T200_PCT	PCT	Cell_line.Tx13_D_then_T200	Plate.99	CBX1	-2	-0.479420504852292	pearson	1	Ttest_pvalue	Coefficient_of_eigenassay	SVD_pCMs_only3CT	NoPrepr	SVD	3561	PCT-Tx13_D_then_T200	F	PCT
Drug	D_then_T200_PCT	PCT	Cell_line.Tx13_D_then_T200	Plate.99	CBX2	-2	0.569109767544722	pearson	1	Ttest_pvalue	Coefficient_of_eigenassay	SVD_pCMs_only3CT	NoPrepr	SVD	2905	PCT-Tx13_D_then_T200	F	PCT
Drug	D_then_T200_PCT	PCT	Cell_line.Tx13_D_then_T200	Plate.99	CBX3	-2	0.12263289007589	pearson	1	Ttest_pvalue	Coefficient_of_eigenassay	SVD_pCMs_only3CT	NoPrepr	SVD	9238	PCT-Tx13_D_then_T200	F	PCT
Drug	D_then_T200_PCT	PCT	Cell_line.Tx13_D_then_T200	Plate.99	CBX4	-2	0.0950325293603458	pearson	1	Ttest_pvalue	Coefficient_of_eigenassay	SVD_pCMs_only3CT	NoPrepr	SVD	9936	PCT-Tx13_D_then_T200	F	PCT
Drug	D_then_T200_PCT	PCT	Cell_line.Tx13_D_then_T200	Plate.99	CBX5	-2	-0.2189142086799	pearson	1	Ttest_pvalue	Coefficient_of_eigenassay	SVD_pCMs_only3CT	NoPrepr	SVD	7102	PCT-Tx13_D_then_T200	F	PCT
Drug	D_then_T200_PCT	PCT	Cell_line.Tx13_D_then_T200	Plate.99	CBX6	-2	0.421270548748824	pearson	1	Ttest_pvalue	Coefficient_of_eigenassay	SVD_pCMs_only3CT	NoPrepr	SVD	4137	PCT-Tx13_D_then_T200	F	PCT
Drug	D_then_T200_PCT	PCT	Cell_line.Tx13_D_then_T200	Plate.99	CBX7	-2	0.331562633423601	pearson	1	Ttest_pvalue	Coefficient_of_eigenassay	SVD_pCMs_only3CT	NoPrepr	SVD	5243	PCT-Tx13_D_then_T200	F	PCT
Drug	D_then_T200_PCT	PCT	Cell_line.Tx13_D_then_T200	Plate.99	CBX8	-2	0.105695367205963	pearson	1	Ttest_pvalue	Coefficient_of_eigenassay	SVD_pCMs_only3CT	NoPrepr	SVD	9658	PCT-Tx13_D_then_T200	F	PCT
Drug	D_then_T200_PCT	PCT	Cell_line.Tx13_D_then_T200	Plate.99	CBY1	-2	0.465202979182969	pearson	1	Ttest_pvalue	Coefficient_of_eigenassay	SVD_pCMs_only3CT	NoPrepr	SVD	3687	PCT-Tx13_D_then_T200	F	PCT
Drug	D_then_T200_PCT	PCT	Cell_line.Tx13_D_then_T200	Plate.99	CBY3	-2	-0.336697991530268	pearson	1	Ttest_pvalue	Coefficient_of_eigenassay	SVD_pCMs_only3CT	NoPrepr	SVD	5172	PCT-Tx13_D_then_T200	F	PCT
Drug	D_then_T200_PCT	PCT	Cell_line.Tx13_D_then_T200	Plate.99	CC2D1A	-2	-0.182971651466455	pearson	1	Ttest_pvalue	Coefficient_of_eigenassay	SVD_pCMs_only3CT	NoPrepr	SVD	7846	PCT-Tx13_D_then_T200	F	PCT
Drug	D_then_T200_PCT	PCT	Cell_line.Tx13_D_then_T200	Plate.99	CC2D1B	-2	1.08205892155611	pearson	1	Ttest_pvalue	Coefficient_of_eigenassay	SVD_pCMs_only3CT	NoPrepr	SVD	1006	PCT-Tx13_D_then_T200	F	PCT
Drug	D_then_T200_PCT	PCT	Cell_line.Tx13_D_then_T200	Plate.99	CC2D2A	-2	0.0168025336237623	pearson	1	Ttest_pvalue	Coefficient_of_eigenassay	SVD_pCMs_only3CT	NoPrepr	SVD	12280	PCT-Tx13_D_then_T200	F	PCT
Drug	D_then_T200_PCT	PCT	Cell_line.Tx13_D_then_T200	Plate.99	CC2D2B	-2	0	pearson	1	Ttest_pvalue	Coefficient_of_eigenassay	SVD_pCMs_only3CT	NoPrepr	SVD	14010	PCT-Tx13_D_then_T200	F	PCT
Drug	D_then_T200_PCT	PCT	Cell_line.Tx13_D_then_T200	Plate.99	CCAR1	-2	-0.0480962095748209	pearson	1	Ttest_pvalue	Coefficient_of_eigenassay	SVD_pCMs_only3CT	NoPrepr	SVD	11251	PCT-Tx13_D_then_T200	F	PCT
Drug	D_then_T200_PCT	PCT	Cell_line.Tx13_D_then_T200	Plate.99	CCAR2	-2	0.339281134175965	pearson	1	Ttest_pvalue	Coefficient_of_eigenassay	SVD_pCMs_only3CT	NoPrepr	SVD	5139	PCT-Tx13_D_then_T200	F	PCT
Drug	D_then_T200_PCT	PCT	Cell_line.Tx13_D_then_T200	Plate.99	CCBE1	-2	-0.452691127382659	pearson	1	Ttest_pvalue	Coefficient_of_eigenassay	SVD_pCMs_only3CT	NoPrepr	SVD	3796	PCT-Tx13_D_then_T200	F	PCT
Drug	D_then_T200_PCT	PCT	Cell_line.Tx13_D_then_T200	Plate.99	CCDC102A	-2	0.1187914205623	pearson	1	Ttest_pvalue	Coefficient_of_eigenassay	SVD_pCMs_only3CT	NoPrepr	SVD	9325	PCT-Tx13_D_then_T200	F	PCT
Drug	D_then_T200_PCT	PCT	Cell_line.Tx13_D_then_T200	Plate.99	CCDC102B	-2	0.167559014550714	pearson	1	Ttest_pvalue	Coefficient_of_eigenassay	SVD_pCMs_only3CT	NoPrepr	SVD	8170	PCT-Tx13_D_then_T200	F	PCT
Drug	D_then_T200_PCT	PCT	Cell_line.Tx13_D_then_T200	Plate.99	CCDC103	-2	-0.280376102387818	pearson	1	Ttest_pvalue	Coefficient_of_eigenassay	SVD_pCMs_only3CT	NoPrepr	SVD	6051	PCT-Tx13_D_then_T200	F	PCT
Drug	D_then_T200_PCT	PCT	Cell_line.Tx13_D_then_T200	Plate.99	CCDC106	-2	0.933802792820092	pearson	1	Ttest_pvalue	Coefficient_of_eigenassay	SVD_pCMs_only3CT	NoPrepr	SVD	1322	PCT-Tx13_D_then_T200	F	PCT
Drug	D_then_T200_PCT	PCT	Cell_line.Tx13_D_then_T200	Plate.99	CCDC107	-2	0.261957103037427	pearson	1	Ttest_pvalue	Coefficient_of_eigenassay	SVD_pCMs_only3CT	NoPrepr	SVD	6342	PCT-Tx13_D_then_T200	F	PCT
Drug	D_then_T200_PCT	PCT	Cell_line.Tx13_D_then_T200	Plate.99	CCDC110	-2	0	pearson	1	Ttest_pvalue	Coefficient_of_eigenassay	SVD_pCMs_only3CT	NoPrepr	SVD	14010	PCT-Tx13_D_then_T200	F	PCT
Drug	D_then_T200_PCT	PCT	Cell_line.Tx13_D_then_T200	Plate.99	CCDC112	-2	-0.943050347210988	pearson	1	Ttest_pvalue	Coefficient_of_eigenassay	SVD_pCMs_only3CT	NoPrepr	SVD	1293	PCT-Tx13_D_then_T200	F	PCT
Drug	D_then_T200_PCT	PCT	Cell_line.Tx13_D_then_T200	Plate.99	CCDC113	-2	0.128295518380598	pearson	1	Ttest_pvalue	Coefficient_of_eigenassay	SVD_pCMs_only3CT	NoPrepr	SVD	9089	PCT-Tx13_D_then_T200	F	PCT
Drug	D_then_T200_PCT	PCT	Cell_line.Tx13_D_then_T200	Plate.99	CCDC114	-2	0.283081820209888	pearson	1	Ttest_pvalue	Coefficient_of_eigenassay	SVD_pCMs_only3CT	NoPrepr	SVD	6015	PCT-Tx13_D_then_T200	F	PCT
Drug	D_then_T200_PCT	PCT	Cell_line.Tx13_D_then_T200	Plate.99	CCDC115	-2	0.0999635530632516	pearson	1	Ttest_pvalue	Coefficient_of_eigenassay	SVD_pCMs_only3CT	NoPrepr	SVD	9809	PCT-Tx13_D_then_T200	F	PCT
Drug	D_then_T200_PCT	PCT	Cell_line.Tx13_D_then_T200	Plate.99	CCDC116	-2	0	pearson	1	Ttest_pvalue	Coefficient_of_eigenassay	SVD_pCMs_only3CT	NoPrepr	SVD	14010	PCT-Tx13_D_then_T200	F	PCT
Drug	D_then_T200_PCT	PCT	Cell_line.Tx13_D_then_T200	Plate.99	CCDC117	-2	-0.385514429781261	pearson	1	Ttest_pvalue	Coefficient_of_eigenassay	SVD_pCMs_only3CT	NoPrepr	SVD	4534	PCT-Tx13_D_then_T200	F	PCT
Drug	D_then_T200_PCT	PCT	Cell_line.Tx13_D_then_T200	Plate.99	CCDC12	-2	0.359877113614183	pearson	1	Ttest_pvalue	Coefficient_of_eigenassay	SVD_pCMs_only3CT	NoPrepr	SVD	4849	PCT-Tx13_D_then_T200	F	PCT
Drug	D_then_T200_PCT	PCT	Cell_line.Tx13_D_then_T200	Plate.99	CCDC120	-2	0.289559343166739	pearson	1	Ttest_pvalue	Coefficient_of_eigenassay	SVD_pCMs_only3CT	NoPrepr	SVD	5889	PCT-Tx13_D_then_T200	F	PCT
Drug	D_then_T200_PCT	PCT	Cell_line.Tx13_D_then_T200	Plate.99	CCDC121	-2	-0.0644593260082706	pearson	1	Ttest_pvalue	Coefficient_of_eigenassay	SVD_pCMs_only3CT	NoPrepr	SVD	10791	PCT-Tx13_D_then_T200	F	PCT
Drug	D_then_T200_PCT	PCT	Cell_line.Tx13_D_then_T200	Plate.99	CCDC122	-2	-0.109819923439591	pearson	1	Ttest_pvalue	Coefficient_of_eigenassay	SVD_pCMs_only3CT	NoPrepr	SVD	9565	PCT-Tx13_D_then_T200	F	PCT
Drug	D_then_T200_PCT	PCT	Cell_line.Tx13_D_then_T200	Plate.99	CCDC124	-2	0.0470839790221448	pearson	1	Ttest_pvalue	Coefficient_of_eigenassay	SVD_pCMs_only3CT	NoPrepr	SVD	11299	PCT-Tx13_D_then_T200	F	PCT
Drug	D_then_T200_PCT	PCT	Cell_line.Tx13_D_then_T200	Plate.99	CCDC126	-2	0.275205045963108	pearson	1	Ttest_pvalue	Coefficient_of_eigenassay	SVD_pCMs_only3CT	NoPrepr	SVD	6143	PCT-Tx13_D_then_T200	F	PCT
Drug	D_then_T200_PCT	PCT	Cell_line.Tx13_D_then_T200	Plate.99	CCDC127	-2	0.0813298971888305	pearson	1	Ttest_pvalue	Coefficient_of_eigenassay	SVD_pCMs_only3CT	NoPrepr	SVD	10305	PCT-Tx13_D_then_T200	F	PCT
Drug	D_then_T200_PCT	PCT	Cell_line.Tx13_D_then_T200	Plate.99	CCDC13	-2	-0.218362955535788	pearson	1	Ttest_pvalue	Coefficient_of_eigenassay	SVD_pCMs_only3CT	NoPrepr	SVD	7111	PCT-Tx13_D_then_T200	F	PCT
Drug	D_then_T200_PCT	PCT	Cell_line.Tx13_D_then_T200	Plate.99	CCDC130	-2	0.639208447554166	pearson	1	Ttest_pvalue	Coefficient_of_eigenassay	SVD_pCMs_only3CT	NoPrepr	SVD	2496	PCT-Tx13_D_then_T200	F	PCT
Drug	D_then_T200_PCT	PCT	Cell_line.Tx13_D_then_T200	Plate.99	CCDC134	-2	0	pearson	1	Ttest_pvalue	Coefficient_of_eigenassay	SVD_pCMs_only3CT	NoPrepr	SVD	14010	PCT-Tx13_D_then_T200	F	PCT
Drug	D_then_T200_PCT	PCT	Cell_line.Tx13_D_then_T200	Plate.99	CCDC136	-2	-0.583079707090063	pearson	1	Ttest_pvalue	Coefficient_of_eigenassay	SVD_pCMs_only3CT	NoPrepr	SVD	2806	PCT-Tx13_D_then_T200	F	PCT
Drug	D_then_T200_PCT	PCT	Cell_line.Tx13_D_then_T200	Plate.99	CCDC137	-2	1.36255732742355	pearson	1	Ttest_pvalue	Coefficient_of_eigenassay	SVD_pCMs_only3CT	NoPrepr	SVD	639	PCT-Tx13_D_then_T200	F	PCT
Drug	D_then_T200_PCT	PCT	Cell_line.Tx13_D_then_T200	Plate.99	CCDC138	-2	1.82233790876986	pearson	1	Ttest_pvalue	Coefficient_of_eigenassay	SVD_pCMs_only3CT	NoPrepr	SVD	343	PCT-Tx13_D_then_T200	F	PCT
Drug	D_then_T200_PCT	PCT	Cell_line.Tx13_D_then_T200	Plate.99	CCDC14	-2	-0.197227105695331	pearson	1	Ttest_pvalue	Coefficient_of_eigenassay	SVD_pCMs_only3CT	NoPrepr	SVD	7525	PCT-Tx13_D_then_T200	F	PCT
Drug	D_then_T200_PCT	PCT	Cell_line.Tx13_D_then_T200	Plate.99	CCDC141	-2	-0.729409368740281	pearson	1	Ttest_pvalue	Coefficient_of_eigenassay	SVD_pCMs_only3CT	NoPrepr	SVD	2047	PCT-Tx13_D_then_T200	F	PCT
Drug	D_then_T200_PCT	PCT	Cell_line.Tx13_D_then_T200	Plate.99	CCDC142	-2	-0.085446326204335	pearson	1	Ttest_pvalue	Coefficient_of_eigenassay	SVD_pCMs_only3CT	NoPrepr	SVD	10196	PCT-Tx13_D_then_T200	F	PCT
Drug	D_then_T200_PCT	PCT	Cell_line.Tx13_D_then_T200	Plate.99	CCDC144NL	-2	0.173599628294448	pearson	1	Ttest_pvalue	Coefficient_of_eigenassay	SVD_pCMs_only3CT	NoPrepr	SVD	8049	PCT-Tx13_D_then_T200	F	PCT
Drug	D_then_T200_PCT	PCT	Cell_line.Tx13_D_then_T200	Plate.99	CCDC146	-2	-1.23760073054436	pearson	1	Ttest_pvalue	Coefficient_of_eigenassay	SVD_pCMs_only3CT	NoPrepr	SVD	785	PCT-Tx13_D_then_T200	F	PCT
Drug	D_then_T200_PCT	PCT	Cell_line.Tx13_D_then_T200	Plate.99	CCDC148	-2	0.482524607713824	pearson	1	Ttest_pvalue	Coefficient_of_eigenassay	SVD_pCMs_only3CT	NoPrepr	SVD	3538	PCT-Tx13_D_then_T200	F	PCT
Drug	D_then_T200_PCT	PCT	Cell_line.Tx13_D_then_T200	Plate.99	CCDC149	-2	-0.402785688551187	pearson	1	Ttest_pvalue	Coefficient_of_eigenassay	SVD_pCMs_only3CT	NoPrepr	SVD	4327	PCT-Tx13_D_then_T200	F	PCT
Drug	D_then_T200_PCT	PCT	Cell_line.Tx13_D_then_T200	Plate.99	CCDC15	-2	0	pearson	1	Ttest_pvalue	Coefficient_of_eigenassay	SVD_pCMs_only3CT	NoPrepr	SVD	14010	PCT-Tx13_D_then_T200	F	PCT
Drug	D_then_T200_PCT	PCT	Cell_line.Tx13_D_then_T200	Plate.99	CCDC150	-2	-0.228308327558624	pearson	1	Ttest_pvalue	Coefficient_of_eigenassay	SVD_pCMs_only3CT	NoPrepr	SVD	6935	PCT-Tx13_D_then_T200	F	PCT
Drug	D_then_T200_PCT	PCT	Cell_line.Tx13_D_then_T200	Plate.99	CCDC151	-2	0	pearson	1	Ttest_pvalue	Coefficient_of_eigenassay	SVD_pCMs_only3CT	NoPrepr	SVD	14010	PCT-Tx13_D_then_T200	F	PCT
Drug	D_then_T200_PCT	PCT	Cell_line.Tx13_D_then_T200	Plate.99	CCDC152	-2	0	pearson	1	Ttest_pvalue	Coefficient_of_eigenassay	SVD_pCMs_only3CT	NoPrepr	SVD	14010	PCT-Tx13_D_then_T200	F	PCT
Drug	D_then_T200_PCT	PCT	Cell_line.Tx13_D_then_T200	Plate.99	CCDC153	-2	0	pearson	1	Ttest_pvalue	Coefficient_of_eigenassay	SVD_pCMs_only3CT	NoPrepr	SVD	14010	PCT-Tx13_D_then_T200	F	PCT
Drug	D_then_T200_PCT	PCT	Cell_line.Tx13_D_then_T200	Plate.99	CCDC154	-2	0	pearson	1	Ttest_pvalue	Coefficient_of_eigenassay	SVD_pCMs_only3CT	NoPrepr	SVD	14010	PCT-Tx13_D_then_T200	F	PCT
Drug	D_then_T200_PCT	PCT	Cell_line.Tx13_D_then_T200	Plate.99	CCDC157	-2	2.1875871723225	pearson	1	Ttest_pvalue	Coefficient_of_eigenassay	SVD_pCMs_only3CT	NoPrepr	SVD	221	PCT-Tx13_D_then_T200	F	PCT
Drug	D_then_T200_PCT	PCT	Cell_line.Tx13_D_then_T200	Plate.99	CCDC158	-2	0	pearson	1	Ttest_pvalue	Coefficient_of_eigenassay	SVD_pCMs_only3CT	NoPrepr	SVD	14010	PCT-Tx13_D_then_T200	F	PCT
Drug	D_then_T200_PCT	PCT	Cell_line.Tx13_D_then_T200	Plate.99	CCDC159	-2	0.671990442943818	pearson	1	Ttest_pvalue	Coefficient_of_eigenassay	SVD_pCMs_only3CT	NoPrepr	SVD	2335	PCT-Tx13_D_then_T200	F	PCT
Drug	D_then_T200_PCT	PCT	Cell_line.Tx13_D_then_T200	Plate.99	CCDC160	-2	0.679543245929056	pearson	1	Ttest_pvalue	Coefficient_of_eigenassay	SVD_pCMs_only3CT	NoPrepr	SVD	2296	PCT-Tx13_D_then_T200	F	PCT
Drug	D_then_T200_PCT	PCT	Cell_line.Tx13_D_then_T200	Plate.99	CCDC167	-2	0.454207741708869	pearson	1	Ttest_pvalue	Coefficient_of_eigenassay	SVD_pCMs_only3CT	NoPrepr	SVD	3782	PCT-Tx13_D_then_T200	F	PCT
Drug	D_then_T200_PCT	PCT	Cell_line.Tx13_D_then_T200	Plate.99	CCDC168	-2	0	pearson	1	Ttest_pvalue	Coefficient_of_eigenassay	SVD_pCMs_only3CT	NoPrepr	SVD	14010	PCT-Tx13_D_then_T200	F	PCT
Drug	D_then_T200_PCT	PCT	Cell_line.Tx13_D_then_T200	Plate.99	CCDC17	-2	0.643362310286939	pearson	1	Ttest_pvalue	Coefficient_of_eigenassay	SVD_pCMs_only3CT	NoPrepr	SVD	2472	PCT-Tx13_D_then_T200	F	PCT
Drug	D_then_T200_PCT	PCT	Cell_line.Tx13_D_then_T200	Plate.99	CCDC170	-2	0	pearson	1	Ttest_pvalue	Coefficient_of_eigenassay	SVD_pCMs_only3CT	NoPrepr	SVD	14010	PCT-Tx13_D_then_T200	F	PCT
Drug	D_then_T200_PCT	PCT	Cell_line.Tx13_D_then_T200	Plate.99	CCDC171	-2	0.537326544936259	pearson	1	Ttest_pvalue	Coefficient_of_eigenassay	SVD_pCMs_only3CT	NoPrepr	SVD	3131	PCT-Tx13_D_then_T200	F	PCT
Drug	D_then_T200_PCT	PCT	Cell_line.Tx13_D_then_T200	Plate.99	CCDC173	-2	0	pearson	1	Ttest_pvalue	Coefficient_of_eigenassay	SVD_pCMs_only3CT	NoPrepr	SVD	14010	PCT-Tx13_D_then_T200	F	PCT
Drug	D_then_T200_PCT	PCT	Cell_line.Tx13_D_then_T200	Plate.99	CCDC174	-2	-0.617386743361488	pearson	1	Ttest_pvalue	Coefficient_of_eigenassay	SVD_pCMs_only3CT	NoPrepr	SVD	2619	PCT-Tx13_D_then_T200	F	PCT
Drug	D_then_T200_PCT	PCT	Cell_line.Tx13_D_then_T200	Plate.99	CCDC175	-2	0	pearson	1	Ttest_pvalue	Coefficient_of_eigenassay	SVD_pCMs_only3CT	NoPrepr	SVD	14010	PCT-Tx13_D_then_T200	F	PCT
Drug	D_then_T200_PCT	PCT	Cell_line.Tx13_D_then_T200	Plate.99	CCDC177	-2	0	pearson	1	Ttest_pvalue	Coefficient_of_eigenassay	SVD_pCMs_only3CT	NoPrepr	SVD	14010	PCT-Tx13_D_then_T200	F	PCT
Drug	D_then_T200_PCT	PCT	Cell_line.Tx13_D_then_T200	Plate.99	CCDC18	-2	-0.419238711347512	pearson	1	Ttest_pvalue	Coefficient_of_eigenassay	SVD_pCMs_only3CT	NoPrepr	SVD	4165	PCT-Tx13_D_then_T200	F	PCT
Drug	D_then_T200_PCT	PCT	Cell_line.Tx13_D_then_T200	Plate.99	CCDC181	-2	-0.748989273328469	pearson	1	Ttest_pvalue	Coefficient_of_eigenassay	SVD_pCMs_only3CT	NoPrepr	SVD	1949	PCT-Tx13_D_then_T200	F	PCT
Drug	D_then_T200_PCT	PCT	Cell_line.Tx13_D_then_T200	Plate.99	CCDC183	-2	0.0529844697157186	pearson	1	Ttest_pvalue	Coefficient_of_eigenassay	SVD_pCMs_only3CT	NoPrepr	SVD	11123	PCT-Tx13_D_then_T200	F	PCT
Drug	D_then_T200_PCT	PCT	Cell_line.Tx13_D_then_T200	Plate.99	CCDC184	-2	5.83743280076469	pearson	1	Ttest_pvalue	Coefficient_of_eigenassay	SVD_pCMs_only3CT	NoPrepr	SVD	5	PCT-Tx13_D_then_T200	F	PCT
Drug	D_then_T200_PCT	PCT	Cell_line.Tx13_D_then_T200	Plate.99	CCDC186	-2	-0.59432282791003	pearson	1	Ttest_pvalue	Coefficient_of_eigenassay	SVD_pCMs_only3CT	NoPrepr	SVD	2738	PCT-Tx13_D_then_T200	F	PCT
Drug	D_then_T200_PCT	PCT	Cell_line.Tx13_D_then_T200	Plate.99	CCDC188	-2	0.331613120667383	pearson	1	Ttest_pvalue	Coefficient_of_eigenassay	SVD_pCMs_only3CT	NoPrepr	SVD	5242	PCT-Tx13_D_then_T200	F	PCT
Drug	D_then_T200_PCT	PCT	Cell_line.Tx13_D_then_T200	Plate.99	CCDC189	-2	0	pearson	1	Ttest_pvalue	Coefficient_of_eigenassay	SVD_pCMs_only3CT	NoPrepr	SVD	14010	PCT-Tx13_D_then_T200	F	PCT
Drug	D_then_T200_PCT	PCT	Cell_line.Tx13_D_then_T200	Plate.99	CCDC190	-2	0	pearson	1	Ttest_pvalue	Coefficient_of_eigenassay	SVD_pCMs_only3CT	NoPrepr	SVD	14010	PCT-Tx13_D_then_T200	F	PCT
Drug	D_then_T200_PCT	PCT	Cell_line.Tx13_D_then_T200	Plate.99	CCDC191	-2	1.1639011562623	pearson	1	Ttest_pvalue	Coefficient_of_eigenassay	SVD_pCMs_only3CT	NoPrepr	SVD	880	PCT-Tx13_D_then_T200	F	PCT
Drug	D_then_T200_PCT	PCT	Cell_line.Tx13_D_then_T200	Plate.99	CCDC192	-2	0	pearson	1	Ttest_pvalue	Coefficient_of_eigenassay	SVD_pCMs_only3CT	NoPrepr	SVD	14010	PCT-Tx13_D_then_T200	F	PCT
Drug	D_then_T200_PCT	PCT	Cell_line.Tx13_D_then_T200	Plate.99	CCDC198	-2	0	pearson	1	Ttest_pvalue	Coefficient_of_eigenassay	SVD_pCMs_only3CT	NoPrepr	SVD	14010	PCT-Tx13_D_then_T200	F	PCT
Drug	D_then_T200_PCT	PCT	Cell_line.Tx13_D_then_T200	Plate.99	CCDC22	-2	0.207944453791455	pearson	1	Ttest_pvalue	Coefficient_of_eigenassay	SVD_pCMs_only3CT	NoPrepr	SVD	7310	PCT-Tx13_D_then_T200	F	PCT
Drug	D_then_T200_PCT	PCT	Cell_line.Tx13_D_then_T200	Plate.99	CCDC24	-2	0.369385311210577	pearson	1	Ttest_pvalue	Coefficient_of_eigenassay	SVD_pCMs_only3CT	NoPrepr	SVD	4714	PCT-Tx13_D_then_T200	F	PCT
Drug	D_then_T200_PCT	PCT	Cell_line.Tx13_D_then_T200	Plate.99	CCDC25	-2	-0.705539072236897	pearson	1	Ttest_pvalue	Coefficient_of_eigenassay	SVD_pCMs_only3CT	NoPrepr	SVD	2164	PCT-Tx13_D_then_T200	F	PCT
Drug	D_then_T200_PCT	PCT	Cell_line.Tx13_D_then_T200	Plate.99	CCDC27	-2	0	pearson	1	Ttest_pvalue	Coefficient_of_eigenassay	SVD_pCMs_only3CT	NoPrepr	SVD	14010	PCT-Tx13_D_then_T200	F	PCT
Drug	D_then_T200_PCT	PCT	Cell_line.Tx13_D_then_T200	Plate.99	CCDC28A	-2	-0.0362436644527663	pearson	1	Ttest_pvalue	Coefficient_of_eigenassay	SVD_pCMs_only3CT	NoPrepr	SVD	11636	PCT-Tx13_D_then_T200	F	PCT
Drug	D_then_T200_PCT	PCT	Cell_line.Tx13_D_then_T200	Plate.99	CCDC28B	-2	1.75603532941951	pearson	1	Ttest_pvalue	Coefficient_of_eigenassay	SVD_pCMs_only3CT	NoPrepr	SVD	371	PCT-Tx13_D_then_T200	F	PCT
Drug	D_then_T200_PCT	PCT	Cell_line.Tx13_D_then_T200	Plate.99	CCDC3	-2	-0.0910642858444743	pearson	1	Ttest_pvalue	Coefficient_of_eigenassay	SVD_pCMs_only3CT	NoPrepr	SVD	10031	PCT-Tx13_D_then_T200	F	PCT
Drug	D_then_T200_PCT	PCT	Cell_line.Tx13_D_then_T200	Plate.99	CCDC30	-2	-0.325611439279032	pearson	1	Ttest_pvalue	Coefficient_of_eigenassay	SVD_pCMs_only3CT	NoPrepr	SVD	5334	PCT-Tx13_D_then_T200	F	PCT
Drug	D_then_T200_PCT	PCT	Cell_line.Tx13_D_then_T200	Plate.99	CCDC32	-2	-0.576481612185799	pearson	1	Ttest_pvalue	Coefficient_of_eigenassay	SVD_pCMs_only3CT	NoPrepr	SVD	2853	PCT-Tx13_D_then_T200	F	PCT
Drug	D_then_T200_PCT	PCT	Cell_line.Tx13_D_then_T200	Plate.99	CCDC33	-2	0	pearson	1	Ttest_pvalue	Coefficient_of_eigenassay	SVD_pCMs_only3CT	NoPrepr	SVD	14010	PCT-Tx13_D_then_T200	F	PCT
Drug	D_then_T200_PCT	PCT	Cell_line.Tx13_D_then_T200	Plate.99	CCDC34	-2	0.254117131303482	pearson	1	Ttest_pvalue	Coefficient_of_eigenassay	SVD_pCMs_only3CT	NoPrepr	SVD	6451	PCT-Tx13_D_then_T200	F	PCT
Drug	D_then_T200_PCT	PCT	Cell_line.Tx13_D_then_T200	Plate.99	CCDC36	-2	0	pearson	1	Ttest_pvalue	Coefficient_of_eigenassay	SVD_pCMs_only3CT	NoPrepr	SVD	14010	PCT-Tx13_D_then_T200	F	PCT
Drug	D_then_T200_PCT	PCT	Cell_line.Tx13_D_then_T200	Plate.99	CCDC39	-2	-0.0149935041337318	pearson	1	Ttest_pvalue	Coefficient_of_eigenassay	SVD_pCMs_only3CT	NoPrepr	SVD	12339	PCT-Tx13_D_then_T200	F	PCT
Drug	D_then_T200_PCT	PCT	Cell_line.Tx13_D_then_T200	Plate.99	CCDC40	-2	0.106591316762545	pearson	1	Ttest_pvalue	Coefficient_of_eigenassay	SVD_pCMs_only3CT	NoPrepr	SVD	9637	PCT-Tx13_D_then_T200	F	PCT
Drug	D_then_T200_PCT	PCT	Cell_line.Tx13_D_then_T200	Plate.99	CCDC43	-2	-0.303501439034192	pearson	1	Ttest_pvalue	Coefficient_of_eigenassay	SVD_pCMs_only3CT	NoPrepr	SVD	5665	PCT-Tx13_D_then_T200	F	PCT
Drug	D_then_T200_PCT	PCT	Cell_line.Tx13_D_then_T200	Plate.99	CCDC47	-2	0.00914253228955958	pearson	1	Ttest_pvalue	Coefficient_of_eigenassay	SVD_pCMs_only3CT	NoPrepr	SVD	12497	PCT-Tx13_D_then_T200	F	PCT
Drug	D_then_T200_PCT	PCT	Cell_line.Tx13_D_then_T200	Plate.99	CCDC50	-2	-0.195395049369816	pearson	1	Ttest_pvalue	Coefficient_of_eigenassay	SVD_pCMs_only3CT	NoPrepr	SVD	7559	PCT-Tx13_D_then_T200	F	PCT
Drug	D_then_T200_PCT	PCT	Cell_line.Tx13_D_then_T200	Plate.99	CCDC51	-2	0.090325766728989	pearson	1	Ttest_pvalue	Coefficient_of_eigenassay	SVD_pCMs_only3CT	NoPrepr	SVD	10059	PCT-Tx13_D_then_T200	F	PCT
Drug	D_then_T200_PCT	PCT	Cell_line.Tx13_D_then_T200	Plate.99	CCDC57	-2	0.0891543281370642	pearson	1	Ttest_pvalue	Coefficient_of_eigenassay	SVD_pCMs_only3CT	NoPrepr	SVD	10091	PCT-Tx13_D_then_T200	F	PCT
Drug	D_then_T200_PCT	PCT	Cell_line.Tx13_D_then_T200	Plate.99	CCDC58	-2	0.0558789932323288	pearson	1	Ttest_pvalue	Coefficient_of_eigenassay	SVD_pCMs_only3CT	NoPrepr	SVD	11041	PCT-Tx13_D_then_T200	F	PCT
Drug	D_then_T200_PCT	PCT	Cell_line.Tx13_D_then_T200	Plate.99	CCDC59	-2	-0.826532829749303	pearson	1	Ttest_pvalue	Coefficient_of_eigenassay	SVD_pCMs_only3CT	NoPrepr	SVD	1663	PCT-Tx13_D_then_T200	F	PCT
Drug	D_then_T200_PCT	PCT	Cell_line.Tx13_D_then_T200	Plate.99	CCDC6	-2	0.347784709175158	pearson	1	Ttest_pvalue	Coefficient_of_eigenassay	SVD_pCMs_only3CT	NoPrepr	SVD	5016	PCT-Tx13_D_then_T200	F	PCT
Drug	D_then_T200_PCT	PCT	Cell_line.Tx13_D_then_T200	Plate.99	CCDC61	-2	0.122299577900349	pearson	1	Ttest_pvalue	Coefficient_of_eigenassay	SVD_pCMs_only3CT	NoPrepr	SVD	9244	PCT-Tx13_D_then_T200	F	PCT
Drug	D_then_T200_PCT	PCT	Cell_line.Tx13_D_then_T200	Plate.99	CCDC62	-2	-2.01449153826594	pearson	1	Ttest_pvalue	Coefficient_of_eigenassay	SVD_pCMs_only3CT	NoPrepr	SVD	276	PCT-Tx13_D_then_T200	F	PCT
Drug	D_then_T200_PCT	PCT	Cell_line.Tx13_D_then_T200	Plate.99	CCDC63	-2	0	pearson	1	Ttest_pvalue	Coefficient_of_eigenassay	SVD_pCMs_only3CT	NoPrepr	SVD	14010	PCT-Tx13_D_then_T200	F	PCT
Drug	D_then_T200_PCT	PCT	Cell_line.Tx13_D_then_T200	Plate.99	CCDC65	-2	-0.548146888313243	pearson	1	Ttest_pvalue	Coefficient_of_eigenassay	SVD_pCMs_only3CT	NoPrepr	SVD	3057	PCT-Tx13_D_then_T200	F	PCT
Drug	D_then_T200_PCT	PCT	Cell_line.Tx13_D_then_T200	Plate.99	CCDC66	-2	-0.878904109026515	pearson	1	Ttest_pvalue	Coefficient_of_eigenassay	SVD_pCMs_only3CT	NoPrepr	SVD	1488	PCT-Tx13_D_then_T200	F	PCT
Drug	D_then_T200_PCT	PCT	Cell_line.Tx13_D_then_T200	Plate.99	CCDC68	-2	0	pearson	1	Ttest_pvalue	Coefficient_of_eigenassay	SVD_pCMs_only3CT	NoPrepr	SVD	14010	PCT-Tx13_D_then_T200	F	PCT
Drug	D_then_T200_PCT	PCT	Cell_line.Tx13_D_then_T200	Plate.99	CCDC69	-2	-0.55425771701783	pearson	1	Ttest_pvalue	Coefficient_of_eigenassay	SVD_pCMs_only3CT	NoPrepr	SVD	3006	PCT-Tx13_D_then_T200	F	PCT
Drug	D_then_T200_PCT	PCT	Cell_line.Tx13_D_then_T200	Plate.99	CCDC7	-2	-0.183261720871011	pearson	1	Ttest_pvalue	Coefficient_of_eigenassay	SVD_pCMs_only3CT	NoPrepr	SVD	7842	PCT-Tx13_D_then_T200	F	PCT
Drug	D_then_T200_PCT	PCT	Cell_line.Tx13_D_then_T200	Plate.99	CCDC71	-2	0.496246869328828	pearson	1	Ttest_pvalue	Coefficient_of_eigenassay	SVD_pCMs_only3CT	NoPrepr	SVD	3429	PCT-Tx13_D_then_T200	F	PCT
Drug	D_then_T200_PCT	PCT	Cell_line.Tx13_D_then_T200	Plate.99	CCDC71L	-2	0.210141127204962	pearson	1	Ttest_pvalue	Coefficient_of_eigenassay	SVD_pCMs_only3CT	NoPrepr	SVD	7263	PCT-Tx13_D_then_T200	F	PCT
Drug	D_then_T200_PCT	PCT	Cell_line.Tx13_D_then_T200	Plate.99	CCDC73	-2	0	pearson	1	Ttest_pvalue	Coefficient_of_eigenassay	SVD_pCMs_only3CT	NoPrepr	SVD	14010	PCT-Tx13_D_then_T200	F	PCT
Drug	D_then_T200_PCT	PCT	Cell_line.Tx13_D_then_T200	Plate.99	CCDC74A	-2	2.39765897294571	pearson	1	Ttest_pvalue	Coefficient_of_eigenassay	SVD_pCMs_only3CT	NoPrepr	SVD	172	PCT-Tx13_D_then_T200	F	PCT
Drug	D_then_T200_PCT	PCT	Cell_line.Tx13_D_then_T200	Plate.99	CCDC74B	-2	0.270973321666324	pearson	1	Ttest_pvalue	Coefficient_of_eigenassay	SVD_pCMs_only3CT	NoPrepr	SVD	6209	PCT-Tx13_D_then_T200	F	PCT
Drug	D_then_T200_PCT	PCT	Cell_line.Tx13_D_then_T200	Plate.99	CCDC77	-2	-0.320368883141015	pearson	1	Ttest_pvalue	Coefficient_of_eigenassay	SVD_pCMs_only3CT	NoPrepr	SVD	5415	PCT-Tx13_D_then_T200	F	PCT
Drug	D_then_T200_PCT	PCT	Cell_line.Tx13_D_then_T200	Plate.99	CCDC78	-2	0.222823760187094	pearson	1	Ttest_pvalue	Coefficient_of_eigenassay	SVD_pCMs_only3CT	NoPrepr	SVD	7038	PCT-Tx13_D_then_T200	F	PCT
Drug	D_then_T200_PCT	PCT	Cell_line.Tx13_D_then_T200	Plate.99	CCDC8	-2	0.0799911622439776	pearson	1	Ttest_pvalue	Coefficient_of_eigenassay	SVD_pCMs_only3CT	NoPrepr	SVD	10344	PCT-Tx13_D_then_T200	F	PCT
Drug	D_then_T200_PCT	PCT	Cell_line.Tx13_D_then_T200	Plate.99	CCDC80	-2	0.00586133460501734	pearson	1	Ttest_pvalue	Coefficient_of_eigenassay	SVD_pCMs_only3CT	NoPrepr	SVD	12565	PCT-Tx13_D_then_T200	F	PCT
Drug	D_then_T200_PCT	PCT	Cell_line.Tx13_D_then_T200	Plate.99	CCDC81	-2	-0.342411695378987	pearson	1	Ttest_pvalue	Coefficient_of_eigenassay	SVD_pCMs_only3CT	NoPrepr	SVD	5098	PCT-Tx13_D_then_T200	F	PCT
Drug	D_then_T200_PCT	PCT	Cell_line.Tx13_D_then_T200	Plate.99	CCDC82	-2	-0.431979633234295	pearson	1	Ttest_pvalue	Coefficient_of_eigenassay	SVD_pCMs_only3CT	NoPrepr	SVD	4012	PCT-Tx13_D_then_T200	F	PCT
Drug	D_then_T200_PCT	PCT	Cell_line.Tx13_D_then_T200	Plate.99	CCDC84	-2	0.274377881880659	pearson	1	Ttest_pvalue	Coefficient_of_eigenassay	SVD_pCMs_only3CT	NoPrepr	SVD	6158	PCT-Tx13_D_then_T200	F	PCT
Drug	D_then_T200_PCT	PCT	Cell_line.Tx13_D_then_T200	Plate.99	CCDC85A	-2	0.112805268278062	pearson	1	Ttest_pvalue	Coefficient_of_eigenassay	SVD_pCMs_only3CT	NoPrepr	SVD	9492	PCT-Tx13_D_then_T200	F	PCT
Drug	D_then_T200_PCT	PCT	Cell_line.Tx13_D_then_T200	Plate.99	CCDC85B	-2	1.89997795309491	pearson	1	Ttest_pvalue	Coefficient_of_eigenassay	SVD_pCMs_only3CT	NoPrepr	SVD	308	PCT-Tx13_D_then_T200	F	PCT
Drug	D_then_T200_PCT	PCT	Cell_line.Tx13_D_then_T200	Plate.99	CCDC85C	-2	0.222559486680037	pearson	1	Ttest_pvalue	Coefficient_of_eigenassay	SVD_pCMs_only3CT	NoPrepr	SVD	7045	PCT-Tx13_D_then_T200	F	PCT
Drug	D_then_T200_PCT	PCT	Cell_line.Tx13_D_then_T200	Plate.99	CCDC86	-2	1.64876725715205	pearson	1	Ttest_pvalue	Coefficient_of_eigenassay	SVD_pCMs_only3CT	NoPrepr	SVD	430	PCT-Tx13_D_then_T200	F	PCT
Drug	D_then_T200_PCT	PCT	Cell_line.Tx13_D_then_T200	Plate.99	CCDC87	-2	0	pearson	1	Ttest_pvalue	Coefficient_of_eigenassay	SVD_pCMs_only3CT	NoPrepr	SVD	14010	PCT-Tx13_D_then_T200	F	PCT
Drug	D_then_T200_PCT	PCT	Cell_line.Tx13_D_then_T200	Plate.99	CCDC88A	-2	-0.456514356639503	pearson	1	Ttest_pvalue	Coefficient_of_eigenassay	SVD_pCMs_only3CT	NoPrepr	SVD	3762	PCT-Tx13_D_then_T200	F	PCT
Drug	D_then_T200_PCT	PCT	Cell_line.Tx13_D_then_T200	Plate.99	CCDC88B	-2	-0.146055370329304	pearson	1	Ttest_pvalue	Coefficient_of_eigenassay	SVD_pCMs_only3CT	NoPrepr	SVD	8650	PCT-Tx13_D_then_T200	F	PCT
Drug	D_then_T200_PCT	PCT	Cell_line.Tx13_D_then_T200	Plate.99	CCDC88C	-2	0.411884312427485	pearson	1	Ttest_pvalue	Coefficient_of_eigenassay	SVD_pCMs_only3CT	NoPrepr	SVD	4231	PCT-Tx13_D_then_T200	F	PCT
Drug	D_then_T200_PCT	PCT	Cell_line.Tx13_D_then_T200	Plate.99	CCDC89	-2	0	pearson	1	Ttest_pvalue	Coefficient_of_eigenassay	SVD_pCMs_only3CT	NoPrepr	SVD	14010	PCT-Tx13_D_then_T200	F	PCT
Drug	D_then_T200_PCT	PCT	Cell_line.Tx13_D_then_T200	Plate.99	CCDC9	-2	0.283303410460934	pearson	1	Ttest_pvalue	Coefficient_of_eigenassay	SVD_pCMs_only3CT	NoPrepr	SVD	6010	PCT-Tx13_D_then_T200	F	PCT
Drug	D_then_T200_PCT	PCT	Cell_line.Tx13_D_then_T200	Plate.99	CCDC90B	-2	-0.190550765977996	pearson	1	Ttest_pvalue	Coefficient_of_eigenassay	SVD_pCMs_only3CT	NoPrepr	SVD	7674	PCT-Tx13_D_then_T200	F	PCT
Drug	D_then_T200_PCT	PCT	Cell_line.Tx13_D_then_T200	Plate.99	CCDC91	-2	-0.360332828210712	pearson	1	Ttest_pvalue	Coefficient_of_eigenassay	SVD_pCMs_only3CT	NoPrepr	SVD	4843	PCT-Tx13_D_then_T200	F	PCT
Drug	D_then_T200_PCT	PCT	Cell_line.Tx13_D_then_T200	Plate.99	CCDC92	-2	0.290544449016293	pearson	1	Ttest_pvalue	Coefficient_of_eigenassay	SVD_pCMs_only3CT	NoPrepr	SVD	5868	PCT-Tx13_D_then_T200	F	PCT
Drug	D_then_T200_PCT	PCT	Cell_line.Tx13_D_then_T200	Plate.99	CCDC92B	-2	0	pearson	1	Ttest_pvalue	Coefficient_of_eigenassay	SVD_pCMs_only3CT	NoPrepr	SVD	14010	PCT-Tx13_D_then_T200	F	PCT
Drug	D_then_T200_PCT	PCT	Cell_line.Tx13_D_then_T200	Plate.99	CCDC93	-2	-0.390894248204675	pearson	1	Ttest_pvalue	Coefficient_of_eigenassay	SVD_pCMs_only3CT	NoPrepr	SVD	4468	PCT-Tx13_D_then_T200	F	PCT
Drug	D_then_T200_PCT	PCT	Cell_line.Tx13_D_then_T200	Plate.99	CCDC96	-2	1.6254307071151	pearson	1	Ttest_pvalue	Coefficient_of_eigenassay	SVD_pCMs_only3CT	NoPrepr	SVD	438	PCT-Tx13_D_then_T200	F	PCT
Drug	D_then_T200_PCT	PCT	Cell_line.Tx13_D_then_T200	Plate.99	CCDC97	-2	-0.145536117711313	pearson	1	Ttest_pvalue	Coefficient_of_eigenassay	SVD_pCMs_only3CT	NoPrepr	SVD	8662	PCT-Tx13_D_then_T200	F	PCT
Drug	D_then_T200_PCT	PCT	Cell_line.Tx13_D_then_T200	Plate.99	CCDC9B	-2	-0.18526327999736	pearson	1	Ttest_pvalue	Coefficient_of_eigenassay	SVD_pCMs_only3CT	NoPrepr	SVD	7793	PCT-Tx13_D_then_T200	F	PCT
Drug	D_then_T200_PCT	PCT	Cell_line.Tx13_D_then_T200	Plate.99	CCER2	-2	2.19992810944373	pearson	1	Ttest_pvalue	Coefficient_of_eigenassay	SVD_pCMs_only3CT	NoPrepr	SVD	213	PCT-Tx13_D_then_T200	F	PCT
Drug	D_then_T200_PCT	PCT	Cell_line.Tx13_D_then_T200	Plate.99	CCHCR1	-2	0	pearson	1	Ttest_pvalue	Coefficient_of_eigenassay	SVD_pCMs_only3CT	NoPrepr	SVD	14010	PCT-Tx13_D_then_T200	F	PCT
Drug	D_then_T200_PCT	PCT	Cell_line.Tx13_D_then_T200	Plate.99	CCL2	-2	-0.17382770642739	pearson	1	Ttest_pvalue	Coefficient_of_eigenassay	SVD_pCMs_only3CT	NoPrepr	SVD	8045	PCT-Tx13_D_then_T200	F	PCT
Drug	D_then_T200_PCT	PCT	Cell_line.Tx13_D_then_T200	Plate.99	CCL21	-2	0.0294008610157877	pearson	1	Ttest_pvalue	Coefficient_of_eigenassay	SVD_pCMs_only3CT	NoPrepr	SVD	11852	PCT-Tx13_D_then_T200	F	PCT
Drug	D_then_T200_PCT	PCT	Cell_line.Tx13_D_then_T200	Plate.99	CCL26	-2	0	pearson	1	Ttest_pvalue	Coefficient_of_eigenassay	SVD_pCMs_only3CT	NoPrepr	SVD	14010	PCT-Tx13_D_then_T200	F	PCT
Drug	D_then_T200_PCT	PCT	Cell_line.Tx13_D_then_T200	Plate.99	CCL27	-2	0	pearson	1	Ttest_pvalue	Coefficient_of_eigenassay	SVD_pCMs_only3CT	NoPrepr	SVD	14010	PCT-Tx13_D_then_T200	F	PCT
Drug	D_then_T200_PCT	PCT	Cell_line.Tx13_D_then_T200	Plate.99	CCM2	-2	0.232438309590376	pearson	1	Ttest_pvalue	Coefficient_of_eigenassay	SVD_pCMs_only3CT	NoPrepr	SVD	6848	PCT-Tx13_D_then_T200	F	PCT
Drug	D_then_T200_PCT	PCT	Cell_line.Tx13_D_then_T200	Plate.99	CCM2L	-2	0	pearson	1	Ttest_pvalue	Coefficient_of_eigenassay	SVD_pCMs_only3CT	NoPrepr	SVD	14010	PCT-Tx13_D_then_T200	F	PCT
Drug	D_then_T200_PCT	PCT	Cell_line.Tx13_D_then_T200	Plate.99	CCNA1	-2	0	pearson	1	Ttest_pvalue	Coefficient_of_eigenassay	SVD_pCMs_only3CT	NoPrepr	SVD	14010	PCT-Tx13_D_then_T200	F	PCT
Drug	D_then_T200_PCT	PCT	Cell_line.Tx13_D_then_T200	Plate.99	CCNA2	-2	-0.694206119026905	pearson	1	Ttest_pvalue	Coefficient_of_eigenassay	SVD_pCMs_only3CT	NoPrepr	SVD	2217	PCT-Tx13_D_then_T200	F	PCT
Drug	D_then_T200_PCT	PCT	Cell_line.Tx13_D_then_T200	Plate.99	CCNB1	-2	-0.0475910255331118	pearson	1	Ttest_pvalue	Coefficient_of_eigenassay	SVD_pCMs_only3CT	NoPrepr	SVD	11269	PCT-Tx13_D_then_T200	F	PCT
Drug	D_then_T200_PCT	PCT	Cell_line.Tx13_D_then_T200	Plate.99	CCNB1IP1	-2	-0.87838361724925	pearson	1	Ttest_pvalue	Coefficient_of_eigenassay	SVD_pCMs_only3CT	NoPrepr	SVD	1489	PCT-Tx13_D_then_T200	F	PCT
Drug	D_then_T200_PCT	PCT	Cell_line.Tx13_D_then_T200	Plate.99	CCNB2	-2	-0.0957272858932665	pearson	1	Ttest_pvalue	Coefficient_of_eigenassay	SVD_pCMs_only3CT	NoPrepr	SVD	9919	PCT-Tx13_D_then_T200	F	PCT
Drug	D_then_T200_PCT	PCT	Cell_line.Tx13_D_then_T200	Plate.99	CCNB3	-2	0	pearson	1	Ttest_pvalue	Coefficient_of_eigenassay	SVD_pCMs_only3CT	NoPrepr	SVD	14010	PCT-Tx13_D_then_T200	F	PCT
Drug	D_then_T200_PCT	PCT	Cell_line.Tx13_D_then_T200	Plate.99	CCNC	-2	0.996907601892411	pearson	1	Ttest_pvalue	Coefficient_of_eigenassay	SVD_pCMs_only3CT	NoPrepr	SVD	1181	PCT-Tx13_D_then_T200	F	PCT
Drug	D_then_T200_PCT	PCT	Cell_line.Tx13_D_then_T200	Plate.99	CCND1	-2	0.455463482770375	pearson	1	Ttest_pvalue	Coefficient_of_eigenassay	SVD_pCMs_only3CT	NoPrepr	SVD	3773	PCT-Tx13_D_then_T200	F	PCT
Drug	D_then_T200_PCT	PCT	Cell_line.Tx13_D_then_T200	Plate.99	CCND2	-2	-0.0496472851067388	pearson	1	Ttest_pvalue	Coefficient_of_eigenassay	SVD_pCMs_only3CT	NoPrepr	SVD	11208	PCT-Tx13_D_then_T200	F	PCT
Drug	D_then_T200_PCT	PCT	Cell_line.Tx13_D_then_T200	Plate.99	CCND3	-2	0.151424114715986	pearson	1	Ttest_pvalue	Coefficient_of_eigenassay	SVD_pCMs_only3CT	NoPrepr	SVD	8530	PCT-Tx13_D_then_T200	F	PCT
Drug	D_then_T200_PCT	PCT	Cell_line.Tx13_D_then_T200	Plate.99	CCNDBP1	-2	0.199255339451095	pearson	1	Ttest_pvalue	Coefficient_of_eigenassay	SVD_pCMs_only3CT	NoPrepr	SVD	7472	PCT-Tx13_D_then_T200	F	PCT
Drug	D_then_T200_PCT	PCT	Cell_line.Tx13_D_then_T200	Plate.99	CCNE1	-2	0.277878956161081	pearson	1	Ttest_pvalue	Coefficient_of_eigenassay	SVD_pCMs_only3CT	NoPrepr	SVD	6088	PCT-Tx13_D_then_T200	F	PCT
Drug	D_then_T200_PCT	PCT	Cell_line.Tx13_D_then_T200	Plate.99	CCNE2	-2	0	pearson	1	Ttest_pvalue	Coefficient_of_eigenassay	SVD_pCMs_only3CT	NoPrepr	SVD	14010	PCT-Tx13_D_then_T200	F	PCT
Drug	D_then_T200_PCT	PCT	Cell_line.Tx13_D_then_T200	Plate.99	CCNF	-2	-0.125737124673491	pearson	1	Ttest_pvalue	Coefficient_of_eigenassay	SVD_pCMs_only3CT	NoPrepr	SVD	9166	PCT-Tx13_D_then_T200	F	PCT
Drug	D_then_T200_PCT	PCT	Cell_line.Tx13_D_then_T200	Plate.99	CCNG1	-2	-0.0777207829272717	pearson	1	Ttest_pvalue	Coefficient_of_eigenassay	SVD_pCMs_only3CT	NoPrepr	SVD	10423	PCT-Tx13_D_then_T200	F	PCT
Drug	D_then_T200_PCT	PCT	Cell_line.Tx13_D_then_T200	Plate.99	CCNG2	-2	0.232350960321248	pearson	1	Ttest_pvalue	Coefficient_of_eigenassay	SVD_pCMs_only3CT	NoPrepr	SVD	6852	PCT-Tx13_D_then_T200	F	PCT
Drug	D_then_T200_PCT	PCT	Cell_line.Tx13_D_then_T200	Plate.99	CCNH	-2	-0.304754359039697	pearson	1	Ttest_pvalue	Coefficient_of_eigenassay	SVD_pCMs_only3CT	NoPrepr	SVD	5649	PCT-Tx13_D_then_T200	F	PCT
Drug	D_then_T200_PCT	PCT	Cell_line.Tx13_D_then_T200	Plate.99	CCNI	-2	0.232842715680992	pearson	1	Ttest_pvalue	Coefficient_of_eigenassay	SVD_pCMs_only3CT	NoPrepr	SVD	6838	PCT-Tx13_D_then_T200	F	PCT
Drug	D_then_T200_PCT	PCT	Cell_line.Tx13_D_then_T200	Plate.99	CCNI2	-2	0	pearson	1	Ttest_pvalue	Coefficient_of_eigenassay	SVD_pCMs_only3CT	NoPrepr	SVD	14010	PCT-Tx13_D_then_T200	F	PCT
Drug	D_then_T200_PCT	PCT	Cell_line.Tx13_D_then_T200	Plate.99	CCNJ	-2	-0.668875719090941	pearson	1	Ttest_pvalue	Coefficient_of_eigenassay	SVD_pCMs_only3CT	NoPrepr	SVD	2346	PCT-Tx13_D_then_T200	F	PCT
Drug	D_then_T200_PCT	PCT	Cell_line.Tx13_D_then_T200	Plate.99	CCNJL	-2	0.337670582279111	pearson	1	Ttest_pvalue	Coefficient_of_eigenassay	SVD_pCMs_only3CT	NoPrepr	SVD	5154	PCT-Tx13_D_then_T200	F	PCT
Drug	D_then_T200_PCT	PCT	Cell_line.Tx13_D_then_T200	Plate.99	CCNK	-2	-0.516603576073387	pearson	1	Ttest_pvalue	Coefficient_of_eigenassay	SVD_pCMs_only3CT	NoPrepr	SVD	3269	PCT-Tx13_D_then_T200	F	PCT
Drug	D_then_T200_PCT	PCT	Cell_line.Tx13_D_then_T200	Plate.99	CCNL1	-2	-0.129748015855752	pearson	1	Ttest_pvalue	Coefficient_of_eigenassay	SVD_pCMs_only3CT	NoPrepr	SVD	9050	PCT-Tx13_D_then_T200	F	PCT
Drug	D_then_T200_PCT	PCT	Cell_line.Tx13_D_then_T200	Plate.99	CCNL2	-2	1.54718675514597	pearson	1	Ttest_pvalue	Coefficient_of_eigenassay	SVD_pCMs_only3CT	NoPrepr	SVD	483	PCT-Tx13_D_then_T200	F	PCT
Drug	D_then_T200_PCT	PCT	Cell_line.Tx13_D_then_T200	Plate.99	CCNO	-2	0	pearson	1	Ttest_pvalue	Coefficient_of_eigenassay	SVD_pCMs_only3CT	NoPrepr	SVD	14010	PCT-Tx13_D_then_T200	F	PCT
Drug	D_then_T200_PCT	PCT	Cell_line.Tx13_D_then_T200	Plate.99	CCNQ	-2	0.214801860585092	pearson	1	Ttest_pvalue	Coefficient_of_eigenassay	SVD_pCMs_only3CT	NoPrepr	SVD	7179	PCT-Tx13_D_then_T200	F	PCT
Drug	D_then_T200_PCT	PCT	Cell_line.Tx13_D_then_T200	Plate.99	CCNT1	-2	-0.312916347146649	pearson	1	Ttest_pvalue	Coefficient_of_eigenassay	SVD_pCMs_only3CT	NoPrepr	SVD	5521	PCT-Tx13_D_then_T200	F	PCT
Drug	D_then_T200_PCT	PCT	Cell_line.Tx13_D_then_T200	Plate.99	CCNT2	-2	-0.557050727737156	pearson	1	Ttest_pvalue	Coefficient_of_eigenassay	SVD_pCMs_only3CT	NoPrepr	SVD	2993	PCT-Tx13_D_then_T200	F	PCT
Drug	D_then_T200_PCT	PCT	Cell_line.Tx13_D_then_T200	Plate.99	CCNY	-2	0.276094174478611	pearson	1	Ttest_pvalue	Coefficient_of_eigenassay	SVD_pCMs_only3CT	NoPrepr	SVD	6122	PCT-Tx13_D_then_T200	F	PCT
Drug	D_then_T200_PCT	PCT	Cell_line.Tx13_D_then_T200	Plate.99	CCNYL1	-2	0.186707594232118	pearson	1	Ttest_pvalue	Coefficient_of_eigenassay	SVD_pCMs_only3CT	NoPrepr	SVD	7766	PCT-Tx13_D_then_T200	F	PCT
Drug	D_then_T200_PCT	PCT	Cell_line.Tx13_D_then_T200	Plate.99	CCP110	-2	0.434111275868197	pearson	1	Ttest_pvalue	Coefficient_of_eigenassay	SVD_pCMs_only3CT	NoPrepr	SVD	3991	PCT-Tx13_D_then_T200	F	PCT
Drug	D_then_T200_PCT	PCT	Cell_line.Tx13_D_then_T200	Plate.99	CCPG1	-2	0.0458473148518177	pearson	1	Ttest_pvalue	Coefficient_of_eigenassay	SVD_pCMs_only3CT	NoPrepr	SVD	11350	PCT-Tx13_D_then_T200	F	PCT
Drug	D_then_T200_PCT	PCT	Cell_line.Tx13_D_then_T200	Plate.99	CCR10	-2	0	pearson	1	Ttest_pvalue	Coefficient_of_eigenassay	SVD_pCMs_only3CT	NoPrepr	SVD	14010	PCT-Tx13_D_then_T200	F	PCT
Drug	D_then_T200_PCT	PCT	Cell_line.Tx13_D_then_T200	Plate.99	CCS	-2	0.00792498568315642	pearson	1	Ttest_pvalue	Coefficient_of_eigenassay	SVD_pCMs_only3CT	NoPrepr	SVD	12515	PCT-Tx13_D_then_T200	F	PCT
Drug	D_then_T200_PCT	PCT	Cell_line.Tx13_D_then_T200	Plate.99	CCSAP	-2	-0.124896470071177	pearson	1	Ttest_pvalue	Coefficient_of_eigenassay	SVD_pCMs_only3CT	NoPrepr	SVD	9197	PCT-Tx13_D_then_T200	F	PCT
Drug	D_then_T200_PCT	PCT	Cell_line.Tx13_D_then_T200	Plate.99	CCSER1	-2	0	pearson	1	Ttest_pvalue	Coefficient_of_eigenassay	SVD_pCMs_only3CT	NoPrepr	SVD	14010	PCT-Tx13_D_then_T200	F	PCT
Drug	D_then_T200_PCT	PCT	Cell_line.Tx13_D_then_T200	Plate.99	CCSER2	-2	-0.398135943967151	pearson	1	Ttest_pvalue	Coefficient_of_eigenassay	SVD_pCMs_only3CT	NoPrepr	SVD	4382	PCT-Tx13_D_then_T200	F	PCT
Drug	D_then_T200_PCT	PCT	Cell_line.Tx13_D_then_T200	Plate.99	CCT2	-2	-0.0541300439426954	pearson	1	Ttest_pvalue	Coefficient_of_eigenassay	SVD_pCMs_only3CT	NoPrepr	SVD	11089	PCT-Tx13_D_then_T200	F	PCT
Drug	D_then_T200_PCT	PCT	Cell_line.Tx13_D_then_T200	Plate.99	CCT3	-2	0.360314687687668	pearson	1	Ttest_pvalue	Coefficient_of_eigenassay	SVD_pCMs_only3CT	NoPrepr	SVD	4845	PCT-Tx13_D_then_T200	F	PCT
Drug	D_then_T200_PCT	PCT	Cell_line.Tx13_D_then_T200	Plate.99	CCT4	-2	0.285479882706313	pearson	1	Ttest_pvalue	Coefficient_of_eigenassay	SVD_pCMs_only3CT	NoPrepr	SVD	5971	PCT-Tx13_D_then_T200	F	PCT
Drug	D_then_T200_PCT	PCT	Cell_line.Tx13_D_then_T200	Plate.99	CCT5	-2	-0.168958882800721	pearson	1	Ttest_pvalue	Coefficient_of_eigenassay	SVD_pCMs_only3CT	NoPrepr	SVD	8147	PCT-Tx13_D_then_T200	F	PCT
Drug	D_then_T200_PCT	PCT	Cell_line.Tx13_D_then_T200	Plate.99	CCT6A	-2	0.508575777744506	pearson	1	Ttest_pvalue	Coefficient_of_eigenassay	SVD_pCMs_only3CT	NoPrepr	SVD	3333	PCT-Tx13_D_then_T200	F	PCT
Drug	D_then_T200_PCT	PCT	Cell_line.Tx13_D_then_T200	Plate.99	CCT6B	-2	-0.0325796892392202	pearson	1	Ttest_pvalue	Coefficient_of_eigenassay	SVD_pCMs_only3CT	NoPrepr	SVD	11762	PCT-Tx13_D_then_T200	F	PCT
Drug	D_then_T200_PCT	PCT	Cell_line.Tx13_D_then_T200	Plate.99	CCT7	-2	0.576004754702818	pearson	1	Ttest_pvalue	Coefficient_of_eigenassay	SVD_pCMs_only3CT	NoPrepr	SVD	2860	PCT-Tx13_D_then_T200	F	PCT
Drug	D_then_T200_PCT	PCT	Cell_line.Tx13_D_then_T200	Plate.99	CCT8	-2	-0.237657200791528	pearson	1	Ttest_pvalue	Coefficient_of_eigenassay	SVD_pCMs_only3CT	NoPrepr	SVD	6748	PCT-Tx13_D_then_T200	F	PCT
Drug	D_then_T200_PCT	PCT	Cell_line.Tx13_D_then_T200	Plate.99	CCZ1	-2	0.763496790469477	pearson	1	Ttest_pvalue	Coefficient_of_eigenassay	SVD_pCMs_only3CT	NoPrepr	SVD	1888	PCT-Tx13_D_then_T200	F	PCT
Drug	D_then_T200_PCT	PCT	Cell_line.Tx13_D_then_T200	Plate.99	CCZ1B	-2	0.354902414118346	pearson	1	Ttest_pvalue	Coefficient_of_eigenassay	SVD_pCMs_only3CT	NoPrepr	SVD	4907	PCT-Tx13_D_then_T200	F	PCT
Drug	D_then_T200_PCT	PCT	Cell_line.Tx13_D_then_T200	Plate.99	CD101	-2	0	pearson	1	Ttest_pvalue	Coefficient_of_eigenassay	SVD_pCMs_only3CT	NoPrepr	SVD	14010	PCT-Tx13_D_then_T200	F	PCT
Drug	D_then_T200_PCT	PCT	Cell_line.Tx13_D_then_T200	Plate.99	CD109	-2	0.104187744588701	pearson	1	Ttest_pvalue	Coefficient_of_eigenassay	SVD_pCMs_only3CT	NoPrepr	SVD	9698	PCT-Tx13_D_then_T200	F	PCT
Drug	D_then_T200_PCT	PCT	Cell_line.Tx13_D_then_T200	Plate.99	CD151	-2	0.425505863093988	pearson	1	Ttest_pvalue	Coefficient_of_eigenassay	SVD_pCMs_only3CT	NoPrepr	SVD	4087	PCT-Tx13_D_then_T200	F	PCT
Drug	D_then_T200_PCT	PCT	Cell_line.Tx13_D_then_T200	Plate.99	CD160	-2	-0.0463751239760323	pearson	1	Ttest_pvalue	Coefficient_of_eigenassay	SVD_pCMs_only3CT	NoPrepr	SVD	11326	PCT-Tx13_D_then_T200	F	PCT
Drug	D_then_T200_PCT	PCT	Cell_line.Tx13_D_then_T200	Plate.99	CD163L1	-2	-0.242563964030729	pearson	1	Ttest_pvalue	Coefficient_of_eigenassay	SVD_pCMs_only3CT	NoPrepr	SVD	6650	PCT-Tx13_D_then_T200	F	PCT
Drug	D_then_T200_PCT	PCT	Cell_line.Tx13_D_then_T200	Plate.99	CD164	-2	-0.172115461251349	pearson	1	Ttest_pvalue	Coefficient_of_eigenassay	SVD_pCMs_only3CT	NoPrepr	SVD	8076	PCT-Tx13_D_then_T200	F	PCT
Drug	D_then_T200_PCT	PCT	Cell_line.Tx13_D_then_T200	Plate.99	CD1D	-2	0.0605831722424364	pearson	1	Ttest_pvalue	Coefficient_of_eigenassay	SVD_pCMs_only3CT	NoPrepr	SVD	10893	PCT-Tx13_D_then_T200	F	PCT
Drug	D_then_T200_PCT	PCT	Cell_line.Tx13_D_then_T200	Plate.99	CD200	-2	0.377802594162197	pearson	1	Ttest_pvalue	Coefficient_of_eigenassay	SVD_pCMs_only3CT	NoPrepr	SVD	4625	PCT-Tx13_D_then_T200	F	PCT
Drug	D_then_T200_PCT	PCT	Cell_line.Tx13_D_then_T200	Plate.99	CD22	-2	0	pearson	1	Ttest_pvalue	Coefficient_of_eigenassay	SVD_pCMs_only3CT	NoPrepr	SVD	14010	PCT-Tx13_D_then_T200	F	PCT
Drug	D_then_T200_PCT	PCT	Cell_line.Tx13_D_then_T200	Plate.99	CD226	-2	0.0631189344582302	pearson	1	Ttest_pvalue	Coefficient_of_eigenassay	SVD_pCMs_only3CT	NoPrepr	SVD	10826	PCT-Tx13_D_then_T200	F	PCT
Drug	D_then_T200_PCT	PCT	Cell_line.Tx13_D_then_T200	Plate.99	CD24	-2	3.75616907959837	pearson	1	Ttest_pvalue	Coefficient_of_eigenassay	SVD_pCMs_only3CT	NoPrepr	SVD	37	PCT-Tx13_D_then_T200	F	PCT
Drug	D_then_T200_PCT	PCT	Cell_line.Tx13_D_then_T200	Plate.99	CD244	-2	0	pearson	1	Ttest_pvalue	Coefficient_of_eigenassay	SVD_pCMs_only3CT	NoPrepr	SVD	14010	PCT-Tx13_D_then_T200	F	PCT
Drug	D_then_T200_PCT	PCT	Cell_line.Tx13_D_then_T200	Plate.99	CD248	-2	-0.0301640191013377	pearson	1	Ttest_pvalue	Coefficient_of_eigenassay	SVD_pCMs_only3CT	NoPrepr	SVD	11829	PCT-Tx13_D_then_T200	F	PCT
Drug	D_then_T200_PCT	PCT	Cell_line.Tx13_D_then_T200	Plate.99	CD274	-2	0.285962640211028	pearson	1	Ttest_pvalue	Coefficient_of_eigenassay	SVD_pCMs_only3CT	NoPrepr	SVD	5963	PCT-Tx13_D_then_T200	F	PCT
Drug	D_then_T200_PCT	PCT	Cell_line.Tx13_D_then_T200	Plate.99	CD276	-2	1.50473956174348	pearson	1	Ttest_pvalue	Coefficient_of_eigenassay	SVD_pCMs_only3CT	NoPrepr	SVD	513	PCT-Tx13_D_then_T200	F	PCT
Drug	D_then_T200_PCT	PCT	Cell_line.Tx13_D_then_T200	Plate.99	CD2AP	-2	0.249190034221209	pearson	1	Ttest_pvalue	Coefficient_of_eigenassay	SVD_pCMs_only3CT	NoPrepr	SVD	6531	PCT-Tx13_D_then_T200	F	PCT
Drug	D_then_T200_PCT	PCT	Cell_line.Tx13_D_then_T200	Plate.99	CD2BP2	-2	0.122364643214636	pearson	1	Ttest_pvalue	Coefficient_of_eigenassay	SVD_pCMs_only3CT	NoPrepr	SVD	9242	PCT-Tx13_D_then_T200	F	PCT
Drug	D_then_T200_PCT	PCT	Cell_line.Tx13_D_then_T200	Plate.99	CD320	-2	0.273199202745957	pearson	1	Ttest_pvalue	Coefficient_of_eigenassay	SVD_pCMs_only3CT	NoPrepr	SVD	6172	PCT-Tx13_D_then_T200	F	PCT
Drug	D_then_T200_PCT	PCT	Cell_line.Tx13_D_then_T200	Plate.99	CD34	-2	0	pearson	1	Ttest_pvalue	Coefficient_of_eigenassay	SVD_pCMs_only3CT	NoPrepr	SVD	14010	PCT-Tx13_D_then_T200	F	PCT
Drug	D_then_T200_PCT	PCT	Cell_line.Tx13_D_then_T200	Plate.99	CD36	-2	0.836623306328481	pearson	1	Ttest_pvalue	Coefficient_of_eigenassay	SVD_pCMs_only3CT	NoPrepr	SVD	1627	PCT-Tx13_D_then_T200	F	PCT
Drug	D_then_T200_PCT	PCT	Cell_line.Tx13_D_then_T200	Plate.99	CD37	-2	0.03817758212662	pearson	1	Ttest_pvalue	Coefficient_of_eigenassay	SVD_pCMs_only3CT	NoPrepr	SVD	11588	PCT-Tx13_D_then_T200	F	PCT
Drug	D_then_T200_PCT	PCT	Cell_line.Tx13_D_then_T200	Plate.99	CD3EAP	-2	-1.80951375433202	pearson	1	Ttest_pvalue	Coefficient_of_eigenassay	SVD_pCMs_only3CT	NoPrepr	SVD	349	PCT-Tx13_D_then_T200	F	PCT
Drug	D_then_T200_PCT	PCT	Cell_line.Tx13_D_then_T200	Plate.99	CD4	-2	-0.224026141352271	pearson	1	Ttest_pvalue	Coefficient_of_eigenassay	SVD_pCMs_only3CT	NoPrepr	SVD	7011	PCT-Tx13_D_then_T200	F	PCT
Drug	D_then_T200_PCT	PCT	Cell_line.Tx13_D_then_T200	Plate.99	CD40	-2	0	pearson	1	Ttest_pvalue	Coefficient_of_eigenassay	SVD_pCMs_only3CT	NoPrepr	SVD	14010	PCT-Tx13_D_then_T200	F	PCT
Drug	D_then_T200_PCT	PCT	Cell_line.Tx13_D_then_T200	Plate.99	CD44	-2	1.63207230712556	pearson	1	Ttest_pvalue	Coefficient_of_eigenassay	SVD_pCMs_only3CT	NoPrepr	SVD	435	PCT-Tx13_D_then_T200	F	PCT
Drug	D_then_T200_PCT	PCT	Cell_line.Tx13_D_then_T200	Plate.99	CD46	-2	0.352094677726779	pearson	1	Ttest_pvalue	Coefficient_of_eigenassay	SVD_pCMs_only3CT	NoPrepr	SVD	4951	PCT-Tx13_D_then_T200	F	PCT
Drug	D_then_T200_PCT	PCT	Cell_line.Tx13_D_then_T200	Plate.99	CD47	-2	1.52724795198335	pearson	1	Ttest_pvalue	Coefficient_of_eigenassay	SVD_pCMs_only3CT	NoPrepr	SVD	495	PCT-Tx13_D_then_T200	F	PCT
Drug	D_then_T200_PCT	PCT	Cell_line.Tx13_D_then_T200	Plate.99	CD5	-2	-0.302886284796491	pearson	1	Ttest_pvalue	Coefficient_of_eigenassay	SVD_pCMs_only3CT	NoPrepr	SVD	5678	PCT-Tx13_D_then_T200	F	PCT
Drug	D_then_T200_PCT	PCT	Cell_line.Tx13_D_then_T200	Plate.99	CD55	-2	-0.45646532922211	pearson	1	Ttest_pvalue	Coefficient_of_eigenassay	SVD_pCMs_only3CT	NoPrepr	SVD	3764	PCT-Tx13_D_then_T200	F	PCT
Drug	D_then_T200_PCT	PCT	Cell_line.Tx13_D_then_T200	Plate.99	CD58	-2	-0.49811906620146	pearson	1	Ttest_pvalue	Coefficient_of_eigenassay	SVD_pCMs_only3CT	NoPrepr	SVD	3412	PCT-Tx13_D_then_T200	F	PCT
Drug	D_then_T200_PCT	PCT	Cell_line.Tx13_D_then_T200	Plate.99	CD59	-2	-0.336895152576551	pearson	1	Ttest_pvalue	Coefficient_of_eigenassay	SVD_pCMs_only3CT	NoPrepr	SVD	5165	PCT-Tx13_D_then_T200	F	PCT
Drug	D_then_T200_PCT	PCT	Cell_line.Tx13_D_then_T200	Plate.99	CD6	-2	0	pearson	1	Ttest_pvalue	Coefficient_of_eigenassay	SVD_pCMs_only3CT	NoPrepr	SVD	14010	PCT-Tx13_D_then_T200	F	PCT
Drug	D_then_T200_PCT	PCT	Cell_line.Tx13_D_then_T200	Plate.99	CD63	-2	0.0431627756512891	pearson	1	Ttest_pvalue	Coefficient_of_eigenassay	SVD_pCMs_only3CT	NoPrepr	SVD	11435	PCT-Tx13_D_then_T200	F	PCT
Drug	D_then_T200_PCT	PCT	Cell_line.Tx13_D_then_T200	Plate.99	CD68	-2	0	pearson	1	Ttest_pvalue	Coefficient_of_eigenassay	SVD_pCMs_only3CT	NoPrepr	SVD	14010	PCT-Tx13_D_then_T200	F	PCT
Drug	D_then_T200_PCT	PCT	Cell_line.Tx13_D_then_T200	Plate.99	CD72	-2	0	pearson	1	Ttest_pvalue	Coefficient_of_eigenassay	SVD_pCMs_only3CT	NoPrepr	SVD	14010	PCT-Tx13_D_then_T200	F	PCT
Drug	D_then_T200_PCT	PCT	Cell_line.Tx13_D_then_T200	Plate.99	CD74	-2	-0.0659726627033309	pearson	1	Ttest_pvalue	Coefficient_of_eigenassay	SVD_pCMs_only3CT	NoPrepr	SVD	10749	PCT-Tx13_D_then_T200	F	PCT
Drug	D_then_T200_PCT	PCT	Cell_line.Tx13_D_then_T200	Plate.99	CD81	-2	0.79045587929004	pearson	1	Ttest_pvalue	Coefficient_of_eigenassay	SVD_pCMs_only3CT	NoPrepr	SVD	1789	PCT-Tx13_D_then_T200	F	PCT
Drug	D_then_T200_PCT	PCT	Cell_line.Tx13_D_then_T200	Plate.99	CD82	-2	0.760439204772679	pearson	1	Ttest_pvalue	Coefficient_of_eigenassay	SVD_pCMs_only3CT	NoPrepr	SVD	1900	PCT-Tx13_D_then_T200	F	PCT
Drug	D_then_T200_PCT	PCT	Cell_line.Tx13_D_then_T200	Plate.99	CD83	-2	0.070308654761046	pearson	1	Ttest_pvalue	Coefficient_of_eigenassay	SVD_pCMs_only3CT	NoPrepr	SVD	10619	PCT-Tx13_D_then_T200	F	PCT
Drug	D_then_T200_PCT	PCT	Cell_line.Tx13_D_then_T200	Plate.99	CD8A	-2	0	pearson	1	Ttest_pvalue	Coefficient_of_eigenassay	SVD_pCMs_only3CT	NoPrepr	SVD	14010	PCT-Tx13_D_then_T200	F	PCT
Drug	D_then_T200_PCT	PCT	Cell_line.Tx13_D_then_T200	Plate.99	CD9	-2	0.125183282320285	pearson	1	Ttest_pvalue	Coefficient_of_eigenassay	SVD_pCMs_only3CT	NoPrepr	SVD	9185	PCT-Tx13_D_then_T200	F	PCT
Drug	D_then_T200_PCT	PCT	Cell_line.Tx13_D_then_T200	Plate.99	CD93	-2	0	pearson	1	Ttest_pvalue	Coefficient_of_eigenassay	SVD_pCMs_only3CT	NoPrepr	SVD	14010	PCT-Tx13_D_then_T200	F	PCT
Drug	D_then_T200_PCT	PCT	Cell_line.Tx13_D_then_T200	Plate.99	CD96	-2	0	pearson	1	Ttest_pvalue	Coefficient_of_eigenassay	SVD_pCMs_only3CT	NoPrepr	SVD	14010	PCT-Tx13_D_then_T200	F	PCT
Drug	D_then_T200_PCT	PCT	Cell_line.Tx13_D_then_T200	Plate.99	CD99L2	-2	-0.0186103886489575	pearson	1	Ttest_pvalue	Coefficient_of_eigenassay	SVD_pCMs_only3CT	NoPrepr	SVD	12215	PCT-Tx13_D_then_T200	F	PCT
Drug	D_then_T200_PCT	PCT	Cell_line.Tx13_D_then_T200	Plate.99	CDADC1	-2	-0.552693099702473	pearson	1	Ttest_pvalue	Coefficient_of_eigenassay	SVD_pCMs_only3CT	NoPrepr	SVD	3022	PCT-Tx13_D_then_T200	F	PCT
Drug	D_then_T200_PCT	PCT	Cell_line.Tx13_D_then_T200	Plate.99	CDAN1	-2	0.0208463950572851	pearson	1	Ttest_pvalue	Coefficient_of_eigenassay	SVD_pCMs_only3CT	NoPrepr	SVD	12142	PCT-Tx13_D_then_T200	F	PCT
Drug	D_then_T200_PCT	PCT	Cell_line.Tx13_D_then_T200	Plate.99	CDC123	-2	-0.221185747015768	pearson	1	Ttest_pvalue	Coefficient_of_eigenassay	SVD_pCMs_only3CT	NoPrepr	SVD	7068	PCT-Tx13_D_then_T200	F	PCT
Drug	D_then_T200_PCT	PCT	Cell_line.Tx13_D_then_T200	Plate.99	CDC14A	-2	-1.07510155893429	pearson	1	Ttest_pvalue	Coefficient_of_eigenassay	SVD_pCMs_only3CT	NoPrepr	SVD	1013	PCT-Tx13_D_then_T200	F	PCT
Drug	D_then_T200_PCT	PCT	Cell_line.Tx13_D_then_T200	Plate.99	CDC14B	-2	0.280234205749934	pearson	1	Ttest_pvalue	Coefficient_of_eigenassay	SVD_pCMs_only3CT	NoPrepr	SVD	6056	PCT-Tx13_D_then_T200	F	PCT
Drug	D_then_T200_PCT	PCT	Cell_line.Tx13_D_then_T200	Plate.99	CDC16	-2	0.152712869055788	pearson	1	Ttest_pvalue	Coefficient_of_eigenassay	SVD_pCMs_only3CT	NoPrepr	SVD	8501	PCT-Tx13_D_then_T200	F	PCT
Drug	D_then_T200_PCT	PCT	Cell_line.Tx13_D_then_T200	Plate.99	CDC20	-2	2.13049670668671	pearson	1	Ttest_pvalue	Coefficient_of_eigenassay	SVD_pCMs_only3CT	NoPrepr	SVD	236	PCT-Tx13_D_then_T200	F	PCT
Drug	D_then_T200_PCT	PCT	Cell_line.Tx13_D_then_T200	Plate.99	CDC23	-2	-0.232757078618386	pearson	1	Ttest_pvalue	Coefficient_of_eigenassay	SVD_pCMs_only3CT	NoPrepr	SVD	6840	PCT-Tx13_D_then_T200	F	PCT
Drug	D_then_T200_PCT	PCT	Cell_line.Tx13_D_then_T200	Plate.99	CDC25A	-2	0.691216367546751	pearson	1	Ttest_pvalue	Coefficient_of_eigenassay	SVD_pCMs_only3CT	NoPrepr	SVD	2236	PCT-Tx13_D_then_T200	F	PCT
Drug	D_then_T200_PCT	PCT	Cell_line.Tx13_D_then_T200	Plate.99	CDC25B	-2	0.71750916536047	pearson	1	Ttest_pvalue	Coefficient_of_eigenassay	SVD_pCMs_only3CT	NoPrepr	SVD	2103	PCT-Tx13_D_then_T200	F	PCT
Drug	D_then_T200_PCT	PCT	Cell_line.Tx13_D_then_T200	Plate.99	CDC25C	-2	2.6283353489557	pearson	1	Ttest_pvalue	Coefficient_of_eigenassay	SVD_pCMs_only3CT	NoPrepr	SVD	130	PCT-Tx13_D_then_T200	F	PCT
Drug	D_then_T200_PCT	PCT	Cell_line.Tx13_D_then_T200	Plate.99	CDC26	-2	-0.0548801974099966	pearson	1	Ttest_pvalue	Coefficient_of_eigenassay	SVD_pCMs_only3CT	NoPrepr	SVD	11065	PCT-Tx13_D_then_T200	F	PCT
Drug	D_then_T200_PCT	PCT	Cell_line.Tx13_D_then_T200	Plate.99	CDC27	-2	-0.210927099794358	pearson	1	Ttest_pvalue	Coefficient_of_eigenassay	SVD_pCMs_only3CT	NoPrepr	SVD	7254	PCT-Tx13_D_then_T200	F	PCT
Drug	D_then_T200_PCT	PCT	Cell_line.Tx13_D_then_T200	Plate.99	CDC34	-2	0.348411494620751	pearson	1	Ttest_pvalue	Coefficient_of_eigenassay	SVD_pCMs_only3CT	NoPrepr	SVD	5010	PCT-Tx13_D_then_T200	F	PCT
Drug	D_then_T200_PCT	PCT	Cell_line.Tx13_D_then_T200	Plate.99	CDC37	-2	0.733118507169721	pearson	1	Ttest_pvalue	Coefficient_of_eigenassay	SVD_pCMs_only3CT	NoPrepr	SVD	2030	PCT-Tx13_D_then_T200	F	PCT
Drug	D_then_T200_PCT	PCT	Cell_line.Tx13_D_then_T200	Plate.99	CDC37L1	-2	-0.542283046078222	pearson	1	Ttest_pvalue	Coefficient_of_eigenassay	SVD_pCMs_only3CT	NoPrepr	SVD	3100	PCT-Tx13_D_then_T200	F	PCT
Drug	D_then_T200_PCT	PCT	Cell_line.Tx13_D_then_T200	Plate.99	CDC40	-2	0.111467456061766	pearson	1	Ttest_pvalue	Coefficient_of_eigenassay	SVD_pCMs_only3CT	NoPrepr	SVD	9522	PCT-Tx13_D_then_T200	F	PCT
Drug	D_then_T200_PCT	PCT	Cell_line.Tx13_D_then_T200	Plate.99	CDC42	-2	0.0832800704334959	pearson	1	Ttest_pvalue	Coefficient_of_eigenassay	SVD_pCMs_only3CT	NoPrepr	SVD	10246	PCT-Tx13_D_then_T200	F	PCT
Drug	D_then_T200_PCT	PCT	Cell_line.Tx13_D_then_T200	Plate.99	CDC42BPA	-2	-0.314401483553923	pearson	1	Ttest_pvalue	Coefficient_of_eigenassay	SVD_pCMs_only3CT	NoPrepr	SVD	5499	PCT-Tx13_D_then_T200	F	PCT
Drug	D_then_T200_PCT	PCT	Cell_line.Tx13_D_then_T200	Plate.99	CDC42BPB	-2	0.198678272930841	pearson	1	Ttest_pvalue	Coefficient_of_eigenassay	SVD_pCMs_only3CT	NoPrepr	SVD	7484	PCT-Tx13_D_then_T200	F	PCT
Drug	D_then_T200_PCT	PCT	Cell_line.Tx13_D_then_T200	Plate.99	CDC42BPG	-2	-0.0199867182351276	pearson	1	Ttest_pvalue	Coefficient_of_eigenassay	SVD_pCMs_only3CT	NoPrepr	SVD	12165	PCT-Tx13_D_then_T200	F	PCT
Drug	D_then_T200_PCT	PCT	Cell_line.Tx13_D_then_T200	Plate.99	CDC42EP1	-2	0.193636908258592	pearson	1	Ttest_pvalue	Coefficient_of_eigenassay	SVD_pCMs_only3CT	NoPrepr	SVD	7599	PCT-Tx13_D_then_T200	F	PCT
Drug	D_then_T200_PCT	PCT	Cell_line.Tx13_D_then_T200	Plate.99	CDC42EP2	-2	0.0909014073793602	pearson	1	Ttest_pvalue	Coefficient_of_eigenassay	SVD_pCMs_only3CT	NoPrepr	SVD	10039	PCT-Tx13_D_then_T200	F	PCT
Drug	D_then_T200_PCT	PCT	Cell_line.Tx13_D_then_T200	Plate.99	CDC42EP3	-2	-0.493719972130513	pearson	1	Ttest_pvalue	Coefficient_of_eigenassay	SVD_pCMs_only3CT	NoPrepr	SVD	3455	PCT-Tx13_D_then_T200	F	PCT
Drug	D_then_T200_PCT	PCT	Cell_line.Tx13_D_then_T200	Plate.99	CDC42EP4	-2	0.269223284711497	pearson	1	Ttest_pvalue	Coefficient_of_eigenassay	SVD_pCMs_only3CT	NoPrepr	SVD	6238	PCT-Tx13_D_then_T200	F	PCT
Drug	D_then_T200_PCT	PCT	Cell_line.Tx13_D_then_T200	Plate.99	CDC42SE1	-2	0.418281867963769	pearson	1	Ttest_pvalue	Coefficient_of_eigenassay	SVD_pCMs_only3CT	NoPrepr	SVD	4176	PCT-Tx13_D_then_T200	F	PCT
Drug	D_then_T200_PCT	PCT	Cell_line.Tx13_D_then_T200	Plate.99	CDC42SE2	-2	-0.860487374268618	pearson	1	Ttest_pvalue	Coefficient_of_eigenassay	SVD_pCMs_only3CT	NoPrepr	SVD	1538	PCT-Tx13_D_then_T200	F	PCT
Drug	D_then_T200_PCT	PCT	Cell_line.Tx13_D_then_T200	Plate.99	CDC45	-2	-1.6497992497202	pearson	1	Ttest_pvalue	Coefficient_of_eigenassay	SVD_pCMs_only3CT	NoPrepr	SVD	429	PCT-Tx13_D_then_T200	F	PCT
Drug	D_then_T200_PCT	PCT	Cell_line.Tx13_D_then_T200	Plate.99	CDC5L	-2	-0.20168471301544	pearson	1	Ttest_pvalue	Coefficient_of_eigenassay	SVD_pCMs_only3CT	NoPrepr	SVD	7423	PCT-Tx13_D_then_T200	F	PCT
Drug	D_then_T200_PCT	PCT	Cell_line.Tx13_D_then_T200	Plate.99	CDC6	-2	0.369130933846729	pearson	1	Ttest_pvalue	Coefficient_of_eigenassay	SVD_pCMs_only3CT	NoPrepr	SVD	4721	PCT-Tx13_D_then_T200	F	PCT
Drug	D_then_T200_PCT	PCT	Cell_line.Tx13_D_then_T200	Plate.99	CDC7	-2	0.420545730604687	pearson	1	Ttest_pvalue	Coefficient_of_eigenassay	SVD_pCMs_only3CT	NoPrepr	SVD	4149	PCT-Tx13_D_then_T200	F	PCT
Drug	D_then_T200_PCT	PCT	Cell_line.Tx13_D_then_T200	Plate.99	CDC73	-2	-0.0556901250250345	pearson	1	Ttest_pvalue	Coefficient_of_eigenassay	SVD_pCMs_only3CT	NoPrepr	SVD	11048	PCT-Tx13_D_then_T200	F	PCT
Drug	D_then_T200_PCT	PCT	Cell_line.Tx13_D_then_T200	Plate.99	CDCA2	-2	0.0146447500013021	pearson	1	Ttest_pvalue	Coefficient_of_eigenassay	SVD_pCMs_only3CT	NoPrepr	SVD	12358	PCT-Tx13_D_then_T200	F	PCT
Drug	D_then_T200_PCT	PCT	Cell_line.Tx13_D_then_T200	Plate.99	CDCA3	-2	0.12599394890713	pearson	1	Ttest_pvalue	Coefficient_of_eigenassay	SVD_pCMs_only3CT	NoPrepr	SVD	9162	PCT-Tx13_D_then_T200	F	PCT
Drug	D_then_T200_PCT	PCT	Cell_line.Tx13_D_then_T200	Plate.99	CDCA4	-2	-0.0696896906668954	pearson	1	Ttest_pvalue	Coefficient_of_eigenassay	SVD_pCMs_only3CT	NoPrepr	SVD	10639	PCT-Tx13_D_then_T200	F	PCT
Drug	D_then_T200_PCT	PCT	Cell_line.Tx13_D_then_T200	Plate.99	CDCA5	-2	0.608356411046661	pearson	1	Ttest_pvalue	Coefficient_of_eigenassay	SVD_pCMs_only3CT	NoPrepr	SVD	2666	PCT-Tx13_D_then_T200	F	PCT
Drug	D_then_T200_PCT	PCT	Cell_line.Tx13_D_then_T200	Plate.99	CDCA7	-2	0.112263395882316	pearson	1	Ttest_pvalue	Coefficient_of_eigenassay	SVD_pCMs_only3CT	NoPrepr	SVD	9505	PCT-Tx13_D_then_T200	F	PCT
Drug	D_then_T200_PCT	PCT	Cell_line.Tx13_D_then_T200	Plate.99	CDCA7L	-2	-0.498643000072392	pearson	1	Ttest_pvalue	Coefficient_of_eigenassay	SVD_pCMs_only3CT	NoPrepr	SVD	3405	PCT-Tx13_D_then_T200	F	PCT
Drug	D_then_T200_PCT	PCT	Cell_line.Tx13_D_then_T200	Plate.99	CDCA8	-2	1.18450804822794	pearson	1	Ttest_pvalue	Coefficient_of_eigenassay	SVD_pCMs_only3CT	NoPrepr	SVD	862	PCT-Tx13_D_then_T200	F	PCT
Drug	D_then_T200_PCT	PCT	Cell_line.Tx13_D_then_T200	Plate.99	CDCP1	-2	0	pearson	1	Ttest_pvalue	Coefficient_of_eigenassay	SVD_pCMs_only3CT	NoPrepr	SVD	14010	PCT-Tx13_D_then_T200	F	PCT
Drug	D_then_T200_PCT	PCT	Cell_line.Tx13_D_then_T200	Plate.99	CDH1	-2	0	pearson	1	Ttest_pvalue	Coefficient_of_eigenassay	SVD_pCMs_only3CT	NoPrepr	SVD	14010	PCT-Tx13_D_then_T200	F	PCT
Drug	D_then_T200_PCT	PCT	Cell_line.Tx13_D_then_T200	Plate.99	CDH10	-2	-0.0643905065621757	pearson	1	Ttest_pvalue	Coefficient_of_eigenassay	SVD_pCMs_only3CT	NoPrepr	SVD	10794	PCT-Tx13_D_then_T200	F	PCT
Drug	D_then_T200_PCT	PCT	Cell_line.Tx13_D_then_T200	Plate.99	CDH11	-2	-0.238845712406998	pearson	1	Ttest_pvalue	Coefficient_of_eigenassay	SVD_pCMs_only3CT	NoPrepr	SVD	6724	PCT-Tx13_D_then_T200	F	PCT
Drug	D_then_T200_PCT	PCT	Cell_line.Tx13_D_then_T200	Plate.99	CDH12	-2	0	pearson	1	Ttest_pvalue	Coefficient_of_eigenassay	SVD_pCMs_only3CT	NoPrepr	SVD	14010	PCT-Tx13_D_then_T200	F	PCT
Drug	D_then_T200_PCT	PCT	Cell_line.Tx13_D_then_T200	Plate.99	CDH13	-2	0.128408309170678	pearson	1	Ttest_pvalue	Coefficient_of_eigenassay	SVD_pCMs_only3CT	NoPrepr	SVD	9086	PCT-Tx13_D_then_T200	F	PCT
Drug	D_then_T200_PCT	PCT	Cell_line.Tx13_D_then_T200	Plate.99	CDH15	-2	0	pearson	1	Ttest_pvalue	Coefficient_of_eigenassay	SVD_pCMs_only3CT	NoPrepr	SVD	14010	PCT-Tx13_D_then_T200	F	PCT
Drug	D_then_T200_PCT	PCT	Cell_line.Tx13_D_then_T200	Plate.99	CDH18	-2	0	pearson	1	Ttest_pvalue	Coefficient_of_eigenassay	SVD_pCMs_only3CT	NoPrepr	SVD	14010	PCT-Tx13_D_then_T200	F	PCT
Drug	D_then_T200_PCT	PCT	Cell_line.Tx13_D_then_T200	Plate.99	CDH19	-2	0	pearson	1	Ttest_pvalue	Coefficient_of_eigenassay	SVD_pCMs_only3CT	NoPrepr	SVD	14010	PCT-Tx13_D_then_T200	F	PCT
Drug	D_then_T200_PCT	PCT	Cell_line.Tx13_D_then_T200	Plate.99	CDH2	-2	-0.411793883800137	pearson	1	Ttest_pvalue	Coefficient_of_eigenassay	SVD_pCMs_only3CT	NoPrepr	SVD	4232	PCT-Tx13_D_then_T200	F	PCT
Drug	D_then_T200_PCT	PCT	Cell_line.Tx13_D_then_T200	Plate.99	CDH20	-2	0	pearson	1	Ttest_pvalue	Coefficient_of_eigenassay	SVD_pCMs_only3CT	NoPrepr	SVD	14010	PCT-Tx13_D_then_T200	F	PCT
Drug	D_then_T200_PCT	PCT	Cell_line.Tx13_D_then_T200	Plate.99	CDH22	-2	0	pearson	1	Ttest_pvalue	Coefficient_of_eigenassay	SVD_pCMs_only3CT	NoPrepr	SVD	14010	PCT-Tx13_D_then_T200	F	PCT
Drug	D_then_T200_PCT	PCT	Cell_line.Tx13_D_then_T200	Plate.99	CDH23	-2	0.177742563096685	pearson	1	Ttest_pvalue	Coefficient_of_eigenassay	SVD_pCMs_only3CT	NoPrepr	SVD	7958	PCT-Tx13_D_then_T200	F	PCT
Drug	D_then_T200_PCT	PCT	Cell_line.Tx13_D_then_T200	Plate.99	CDH24	-2	0.127724860130762	pearson	1	Ttest_pvalue	Coefficient_of_eigenassay	SVD_pCMs_only3CT	NoPrepr	SVD	9108	PCT-Tx13_D_then_T200	F	PCT
Drug	D_then_T200_PCT	PCT	Cell_line.Tx13_D_then_T200	Plate.99	CDH26	-2	0	pearson	1	Ttest_pvalue	Coefficient_of_eigenassay	SVD_pCMs_only3CT	NoPrepr	SVD	14010	PCT-Tx13_D_then_T200	F	PCT
Drug	D_then_T200_PCT	PCT	Cell_line.Tx13_D_then_T200	Plate.99	CDH3	-2	3.3485661565281	pearson	1	Ttest_pvalue	Coefficient_of_eigenassay	SVD_pCMs_only3CT	NoPrepr	SVD	62	PCT-Tx13_D_then_T200	F	PCT
Drug	D_then_T200_PCT	PCT	Cell_line.Tx13_D_then_T200	Plate.99	CDH4	-2	0	pearson	1	Ttest_pvalue	Coefficient_of_eigenassay	SVD_pCMs_only3CT	NoPrepr	SVD	14010	PCT-Tx13_D_then_T200	F	PCT
Drug	D_then_T200_PCT	PCT	Cell_line.Tx13_D_then_T200	Plate.99	CDH5	-2	-0.388469662765369	pearson	1	Ttest_pvalue	Coefficient_of_eigenassay	SVD_pCMs_only3CT	NoPrepr	SVD	4495	PCT-Tx13_D_then_T200	F	PCT
Drug	D_then_T200_PCT	PCT	Cell_line.Tx13_D_then_T200	Plate.99	CDH6	-2	0	pearson	1	Ttest_pvalue	Coefficient_of_eigenassay	SVD_pCMs_only3CT	NoPrepr	SVD	14010	PCT-Tx13_D_then_T200	F	PCT
Drug	D_then_T200_PCT	PCT	Cell_line.Tx13_D_then_T200	Plate.99	CDH7	-2	0	pearson	1	Ttest_pvalue	Coefficient_of_eigenassay	SVD_pCMs_only3CT	NoPrepr	SVD	14010	PCT-Tx13_D_then_T200	F	PCT
Drug	D_then_T200_PCT	PCT	Cell_line.Tx13_D_then_T200	Plate.99	CDH8	-2	-0.552837295082406	pearson	1	Ttest_pvalue	Coefficient_of_eigenassay	SVD_pCMs_only3CT	NoPrepr	SVD	3020	PCT-Tx13_D_then_T200	F	PCT
Drug	D_then_T200_PCT	PCT	Cell_line.Tx13_D_then_T200	Plate.99	CDH9	-2	0	pearson	1	Ttest_pvalue	Coefficient_of_eigenassay	SVD_pCMs_only3CT	NoPrepr	SVD	14010	PCT-Tx13_D_then_T200	F	PCT
Drug	D_then_T200_PCT	PCT	Cell_line.Tx13_D_then_T200	Plate.99	CDHR1	-2	0.0126714068218023	pearson	1	Ttest_pvalue	Coefficient_of_eigenassay	SVD_pCMs_only3CT	NoPrepr	SVD	12409	PCT-Tx13_D_then_T200	F	PCT
Drug	D_then_T200_PCT	PCT	Cell_line.Tx13_D_then_T200	Plate.99	CDHR2	-2	0	pearson	1	Ttest_pvalue	Coefficient_of_eigenassay	SVD_pCMs_only3CT	NoPrepr	SVD	14010	PCT-Tx13_D_then_T200	F	PCT
Drug	D_then_T200_PCT	PCT	Cell_line.Tx13_D_then_T200	Plate.99	CDHR3	-2	0.327983400284963	pearson	1	Ttest_pvalue	Coefficient_of_eigenassay	SVD_pCMs_only3CT	NoPrepr	SVD	5298	PCT-Tx13_D_then_T200	F	PCT
Drug	D_then_T200_PCT	PCT	Cell_line.Tx13_D_then_T200	Plate.99	CDHR4	-2	0	pearson	1	Ttest_pvalue	Coefficient_of_eigenassay	SVD_pCMs_only3CT	NoPrepr	SVD	14010	PCT-Tx13_D_then_T200	F	PCT
Drug	D_then_T200_PCT	PCT	Cell_line.Tx13_D_then_T200	Plate.99	CDHR5	-2	0	pearson	1	Ttest_pvalue	Coefficient_of_eigenassay	SVD_pCMs_only3CT	NoPrepr	SVD	14010	PCT-Tx13_D_then_T200	F	PCT
Drug	D_then_T200_PCT	PCT	Cell_line.Tx13_D_then_T200	Plate.99	CDIP1	-2	0	pearson	1	Ttest_pvalue	Coefficient_of_eigenassay	SVD_pCMs_only3CT	NoPrepr	SVD	14010	PCT-Tx13_D_then_T200	F	PCT
Drug	D_then_T200_PCT	PCT	Cell_line.Tx13_D_then_T200	Plate.99	CDIPT	-2	0.770804248101136	pearson	1	Ttest_pvalue	Coefficient_of_eigenassay	SVD_pCMs_only3CT	NoPrepr	SVD	1856	PCT-Tx13_D_then_T200	F	PCT
Drug	D_then_T200_PCT	PCT	Cell_line.Tx13_D_then_T200	Plate.99	CDK1	-2	0.095537675878087	pearson	1	Ttest_pvalue	Coefficient_of_eigenassay	SVD_pCMs_only3CT	NoPrepr	SVD	9925	PCT-Tx13_D_then_T200	F	PCT
Drug	D_then_T200_PCT	PCT	Cell_line.Tx13_D_then_T200	Plate.99	CDK10	-2	0.163120329049097	pearson	1	Ttest_pvalue	Coefficient_of_eigenassay	SVD_pCMs_only3CT	NoPrepr	SVD	8255	PCT-Tx13_D_then_T200	F	PCT
Drug	D_then_T200_PCT	PCT	Cell_line.Tx13_D_then_T200	Plate.99	CDK11A	-2	-0.202369689377827	pearson	1	Ttest_pvalue	Coefficient_of_eigenassay	SVD_pCMs_only3CT	NoPrepr	SVD	7416	PCT-Tx13_D_then_T200	F	PCT
Drug	D_then_T200_PCT	PCT	Cell_line.Tx13_D_then_T200	Plate.99	CDK11B	-2	-0.156366444463097	pearson	1	Ttest_pvalue	Coefficient_of_eigenassay	SVD_pCMs_only3CT	NoPrepr	SVD	8407	PCT-Tx13_D_then_T200	F	PCT
Drug	D_then_T200_PCT	PCT	Cell_line.Tx13_D_then_T200	Plate.99	CDK12	-2	0.111240299632634	pearson	1	Ttest_pvalue	Coefficient_of_eigenassay	SVD_pCMs_only3CT	NoPrepr	SVD	9530	PCT-Tx13_D_then_T200	F	PCT
Drug	D_then_T200_PCT	PCT	Cell_line.Tx13_D_then_T200	Plate.99	CDK13	-2	-0.273606717575634	pearson	1	Ttest_pvalue	Coefficient_of_eigenassay	SVD_pCMs_only3CT	NoPrepr	SVD	6167	PCT-Tx13_D_then_T200	F	PCT
Drug	D_then_T200_PCT	PCT	Cell_line.Tx13_D_then_T200	Plate.99	CDK14	-2	0.0687508425877853	pearson	1	Ttest_pvalue	Coefficient_of_eigenassay	SVD_pCMs_only3CT	NoPrepr	SVD	10671	PCT-Tx13_D_then_T200	F	PCT
Drug	D_then_T200_PCT	PCT	Cell_line.Tx13_D_then_T200	Plate.99	CDK15	-2	0	pearson	1	Ttest_pvalue	Coefficient_of_eigenassay	SVD_pCMs_only3CT	NoPrepr	SVD	14010	PCT-Tx13_D_then_T200	F	PCT
Drug	D_then_T200_PCT	PCT	Cell_line.Tx13_D_then_T200	Plate.99	CDK16	-2	-0.0225029104475144	pearson	1	Ttest_pvalue	Coefficient_of_eigenassay	SVD_pCMs_only3CT	NoPrepr	SVD	12076	PCT-Tx13_D_then_T200	F	PCT
Drug	D_then_T200_PCT	PCT	Cell_line.Tx13_D_then_T200	Plate.99	CDK17	-2	-0.39895207392591	pearson	1	Ttest_pvalue	Coefficient_of_eigenassay	SVD_pCMs_only3CT	NoPrepr	SVD	4372	PCT-Tx13_D_then_T200	F	PCT
Drug	D_then_T200_PCT	PCT	Cell_line.Tx13_D_then_T200	Plate.99	CDK18	-2	0.123926204915621	pearson	1	Ttest_pvalue	Coefficient_of_eigenassay	SVD_pCMs_only3CT	NoPrepr	SVD	9215	PCT-Tx13_D_then_T200	F	PCT
Drug	D_then_T200_PCT	PCT	Cell_line.Tx13_D_then_T200	Plate.99	CDK19	-2	-0.306680656853015	pearson	1	Ttest_pvalue	Coefficient_of_eigenassay	SVD_pCMs_only3CT	NoPrepr	SVD	5618	PCT-Tx13_D_then_T200	F	PCT
Drug	D_then_T200_PCT	PCT	Cell_line.Tx13_D_then_T200	Plate.99	CDK2	-2	0.270988048473104	pearson	1	Ttest_pvalue	Coefficient_of_eigenassay	SVD_pCMs_only3CT	NoPrepr	SVD	6207	PCT-Tx13_D_then_T200	F	PCT
Drug	D_then_T200_PCT	PCT	Cell_line.Tx13_D_then_T200	Plate.99	CDK20	-2	0.283405407204779	pearson	1	Ttest_pvalue	Coefficient_of_eigenassay	SVD_pCMs_only3CT	NoPrepr	SVD	6007	PCT-Tx13_D_then_T200	F	PCT
Drug	D_then_T200_PCT	PCT	Cell_line.Tx13_D_then_T200	Plate.99	CDK2AP1	-2	-0.0332372598246365	pearson	1	Ttest_pvalue	Coefficient_of_eigenassay	SVD_pCMs_only3CT	NoPrepr	SVD	11742	PCT-Tx13_D_then_T200	F	PCT
Drug	D_then_T200_PCT	PCT	Cell_line.Tx13_D_then_T200	Plate.99	CDK2AP2	-2	0.228232882618132	pearson	1	Ttest_pvalue	Coefficient_of_eigenassay	SVD_pCMs_only3CT	NoPrepr	SVD	6936	PCT-Tx13_D_then_T200	F	PCT
Drug	D_then_T200_PCT	PCT	Cell_line.Tx13_D_then_T200	Plate.99	CDK4	-2	1.24730366368026	pearson	1	Ttest_pvalue	Coefficient_of_eigenassay	SVD_pCMs_only3CT	NoPrepr	SVD	769	PCT-Tx13_D_then_T200	F	PCT
Drug	D_then_T200_PCT	PCT	Cell_line.Tx13_D_then_T200	Plate.99	CDK5	-2	0.417633714758396	pearson	1	Ttest_pvalue	Coefficient_of_eigenassay	SVD_pCMs_only3CT	NoPrepr	SVD	4183	PCT-Tx13_D_then_T200	F	PCT
Drug	D_then_T200_PCT	PCT	Cell_line.Tx13_D_then_T200	Plate.99	CDK5R1	-2	-0.763905318345829	pearson	1	Ttest_pvalue	Coefficient_of_eigenassay	SVD_pCMs_only3CT	NoPrepr	SVD	1886	PCT-Tx13_D_then_T200	F	PCT
Drug	D_then_T200_PCT	PCT	Cell_line.Tx13_D_then_T200	Plate.99	CDK5R2	-2	0	pearson	1	Ttest_pvalue	Coefficient_of_eigenassay	SVD_pCMs_only3CT	NoPrepr	SVD	14010	PCT-Tx13_D_then_T200	F	PCT
Drug	D_then_T200_PCT	PCT	Cell_line.Tx13_D_then_T200	Plate.99	CDK5RAP1	-2	0.927434839448545	pearson	1	Ttest_pvalue	Coefficient_of_eigenassay	SVD_pCMs_only3CT	NoPrepr	SVD	1337	PCT-Tx13_D_then_T200	F	PCT
Drug	D_then_T200_PCT	PCT	Cell_line.Tx13_D_then_T200	Plate.99	CDK5RAP2	-2	0.685433303714031	pearson	1	Ttest_pvalue	Coefficient_of_eigenassay	SVD_pCMs_only3CT	NoPrepr	SVD	2264	PCT-Tx13_D_then_T200	F	PCT
Drug	D_then_T200_PCT	PCT	Cell_line.Tx13_D_then_T200	Plate.99	CDK5RAP3	-2	0.326742131255857	pearson	1	Ttest_pvalue	Coefficient_of_eigenassay	SVD_pCMs_only3CT	NoPrepr	SVD	5321	PCT-Tx13_D_then_T200	F	PCT
Drug	D_then_T200_PCT	PCT	Cell_line.Tx13_D_then_T200	Plate.99	CDK6	-2	-0.258951059217632	pearson	1	Ttest_pvalue	Coefficient_of_eigenassay	SVD_pCMs_only3CT	NoPrepr	SVD	6377	PCT-Tx13_D_then_T200	F	PCT
Drug	D_then_T200_PCT	PCT	Cell_line.Tx13_D_then_T200	Plate.99	CDK8	-2	0.0532641735716026	pearson	1	Ttest_pvalue	Coefficient_of_eigenassay	SVD_pCMs_only3CT	NoPrepr	SVD	11111	PCT-Tx13_D_then_T200	F	PCT
Drug	D_then_T200_PCT	PCT	Cell_line.Tx13_D_then_T200	Plate.99	CDK9	-2	0.32481252758492	pearson	1	Ttest_pvalue	Coefficient_of_eigenassay	SVD_pCMs_only3CT	NoPrepr	SVD	5354	PCT-Tx13_D_then_T200	F	PCT
Drug	D_then_T200_PCT	PCT	Cell_line.Tx13_D_then_T200	Plate.99	CDKAL1	-2	-1.06349400262953	pearson	1	Ttest_pvalue	Coefficient_of_eigenassay	SVD_pCMs_only3CT	NoPrepr	SVD	1040	PCT-Tx13_D_then_T200	F	PCT
Drug	D_then_T200_PCT	PCT	Cell_line.Tx13_D_then_T200	Plate.99	CDKL1	-2	-0.151917777970455	pearson	1	Ttest_pvalue	Coefficient_of_eigenassay	SVD_pCMs_only3CT	NoPrepr	SVD	8515	PCT-Tx13_D_then_T200	F	PCT
Drug	D_then_T200_PCT	PCT	Cell_line.Tx13_D_then_T200	Plate.99	CDKL2	-2	0.075350626742191	pearson	1	Ttest_pvalue	Coefficient_of_eigenassay	SVD_pCMs_only3CT	NoPrepr	SVD	10490	PCT-Tx13_D_then_T200	F	PCT
Drug	D_then_T200_PCT	PCT	Cell_line.Tx13_D_then_T200	Plate.99	CDKL3	-2	0.0393115069278573	pearson	1	Ttest_pvalue	Coefficient_of_eigenassay	SVD_pCMs_only3CT	NoPrepr	SVD	11544	PCT-Tx13_D_then_T200	F	PCT
Drug	D_then_T200_PCT	PCT	Cell_line.Tx13_D_then_T200	Plate.99	CDKL4	-2	-0.186214939244616	pearson	1	Ttest_pvalue	Coefficient_of_eigenassay	SVD_pCMs_only3CT	NoPrepr	SVD	7776	PCT-Tx13_D_then_T200	F	PCT
Drug	D_then_T200_PCT	PCT	Cell_line.Tx13_D_then_T200	Plate.99	CDKL5	-2	0.22741173732956	pearson	1	Ttest_pvalue	Coefficient_of_eigenassay	SVD_pCMs_only3CT	NoPrepr	SVD	6949	PCT-Tx13_D_then_T200	F	PCT
Drug	D_then_T200_PCT	PCT	Cell_line.Tx13_D_then_T200	Plate.99	CDKN1A	-2	0.589046381820691	pearson	1	Ttest_pvalue	Coefficient_of_eigenassay	SVD_pCMs_only3CT	NoPrepr	SVD	2770	PCT-Tx13_D_then_T200	F	PCT
Drug	D_then_T200_PCT	PCT	Cell_line.Tx13_D_then_T200	Plate.99	CDKN1B	-2	0.0392091968526276	pearson	1	Ttest_pvalue	Coefficient_of_eigenassay	SVD_pCMs_only3CT	NoPrepr	SVD	11547	PCT-Tx13_D_then_T200	F	PCT
Drug	D_then_T200_PCT	PCT	Cell_line.Tx13_D_then_T200	Plate.99	CDKN2A	-2	0.630562491740522	pearson	1	Ttest_pvalue	Coefficient_of_eigenassay	SVD_pCMs_only3CT	NoPrepr	SVD	2540	PCT-Tx13_D_then_T200	F	PCT
Drug	D_then_T200_PCT	PCT	Cell_line.Tx13_D_then_T200	Plate.99	CDKN2AIP	-2	-0.136950800685644	pearson	1	Ttest_pvalue	Coefficient_of_eigenassay	SVD_pCMs_only3CT	NoPrepr	SVD	8868	PCT-Tx13_D_then_T200	F	PCT
Drug	D_then_T200_PCT	PCT	Cell_line.Tx13_D_then_T200	Plate.99	CDKN2AIPNL	-2	0.576360019919449	pearson	1	Ttest_pvalue	Coefficient_of_eigenassay	SVD_pCMs_only3CT	NoPrepr	SVD	2854	PCT-Tx13_D_then_T200	F	PCT
Drug	D_then_T200_PCT	PCT	Cell_line.Tx13_D_then_T200	Plate.99	CDKN2B	-2	0.290502906798646	pearson	1	Ttest_pvalue	Coefficient_of_eigenassay	SVD_pCMs_only3CT	NoPrepr	SVD	5869	PCT-Tx13_D_then_T200	F	PCT
Drug	D_then_T200_PCT	PCT	Cell_line.Tx13_D_then_T200	Plate.99	CDKN2C	-2	0.183545065322662	pearson	1	Ttest_pvalue	Coefficient_of_eigenassay	SVD_pCMs_only3CT	NoPrepr	SVD	7838	PCT-Tx13_D_then_T200	F	PCT
Drug	D_then_T200_PCT	PCT	Cell_line.Tx13_D_then_T200	Plate.99	CDKN2D	-2	-0.0986660119166644	pearson	1	Ttest_pvalue	Coefficient_of_eigenassay	SVD_pCMs_only3CT	NoPrepr	SVD	9838	PCT-Tx13_D_then_T200	F	PCT
Drug	D_then_T200_PCT	PCT	Cell_line.Tx13_D_then_T200	Plate.99	CDKN3	-2	-0.455998601921561	pearson	1	Ttest_pvalue	Coefficient_of_eigenassay	SVD_pCMs_only3CT	NoPrepr	SVD	3767	PCT-Tx13_D_then_T200	F	PCT
Drug	D_then_T200_PCT	PCT	Cell_line.Tx13_D_then_T200	Plate.99	CDNF	-2	0	pearson	1	Ttest_pvalue	Coefficient_of_eigenassay	SVD_pCMs_only3CT	NoPrepr	SVD	14010	PCT-Tx13_D_then_T200	F	PCT
Drug	D_then_T200_PCT	PCT	Cell_line.Tx13_D_then_T200	Plate.99	CDO1	-2	0.136231232542257	pearson	1	Ttest_pvalue	Coefficient_of_eigenassay	SVD_pCMs_only3CT	NoPrepr	SVD	8890	PCT-Tx13_D_then_T200	F	PCT
Drug	D_then_T200_PCT	PCT	Cell_line.Tx13_D_then_T200	Plate.99	CDON	-2	0.483890003934053	pearson	1	Ttest_pvalue	Coefficient_of_eigenassay	SVD_pCMs_only3CT	NoPrepr	SVD	3532	PCT-Tx13_D_then_T200	F	PCT
Drug	D_then_T200_PCT	PCT	Cell_line.Tx13_D_then_T200	Plate.99	CDPF1	-2	0.136711799176081	pearson	1	Ttest_pvalue	Coefficient_of_eigenassay	SVD_pCMs_only3CT	NoPrepr	SVD	8878	PCT-Tx13_D_then_T200	F	PCT
Drug	D_then_T200_PCT	PCT	Cell_line.Tx13_D_then_T200	Plate.99	CDR1	-2	0.493089590181572	pearson	1	Ttest_pvalue	Coefficient_of_eigenassay	SVD_pCMs_only3CT	NoPrepr	SVD	3459	PCT-Tx13_D_then_T200	F	PCT
Drug	D_then_T200_PCT	PCT	Cell_line.Tx13_D_then_T200	Plate.99	CDR2	-2	0.266480805258801	pearson	1	Ttest_pvalue	Coefficient_of_eigenassay	SVD_pCMs_only3CT	NoPrepr	SVD	6277	PCT-Tx13_D_then_T200	F	PCT
Drug	D_then_T200_PCT	PCT	Cell_line.Tx13_D_then_T200	Plate.99	CDR2L	-2	0.0518413889003264	pearson	1	Ttest_pvalue	Coefficient_of_eigenassay	SVD_pCMs_only3CT	NoPrepr	SVD	11151	PCT-Tx13_D_then_T200	F	PCT
Drug	D_then_T200_PCT	PCT	Cell_line.Tx13_D_then_T200	Plate.99	CDRT4	-2	0	pearson	1	Ttest_pvalue	Coefficient_of_eigenassay	SVD_pCMs_only3CT	NoPrepr	SVD	14010	PCT-Tx13_D_then_T200	F	PCT
Drug	D_then_T200_PCT	PCT	Cell_line.Tx13_D_then_T200	Plate.99	CDS1	-2	0.192469616265619	pearson	1	Ttest_pvalue	Coefficient_of_eigenassay	SVD_pCMs_only3CT	NoPrepr	SVD	7621	PCT-Tx13_D_then_T200	F	PCT
Drug	D_then_T200_PCT	PCT	Cell_line.Tx13_D_then_T200	Plate.99	CDS2	-2	0.061125342935148	pearson	1	Ttest_pvalue	Coefficient_of_eigenassay	SVD_pCMs_only3CT	NoPrepr	SVD	10876	PCT-Tx13_D_then_T200	F	PCT
Drug	D_then_T200_PCT	PCT	Cell_line.Tx13_D_then_T200	Plate.99	CDSN	-2	-0.235216299801292	pearson	1	Ttest_pvalue	Coefficient_of_eigenassay	SVD_pCMs_only3CT	NoPrepr	SVD	6795	PCT-Tx13_D_then_T200	F	PCT
Drug	D_then_T200_PCT	PCT	Cell_line.Tx13_D_then_T200	Plate.99	CDT1	-2	-0.269823943345181	pearson	1	Ttest_pvalue	Coefficient_of_eigenassay	SVD_pCMs_only3CT	NoPrepr	SVD	6226	PCT-Tx13_D_then_T200	F	PCT
Drug	D_then_T200_PCT	PCT	Cell_line.Tx13_D_then_T200	Plate.99	CDV3	-2	-0.15859139968221	pearson	1	Ttest_pvalue	Coefficient_of_eigenassay	SVD_pCMs_only3CT	NoPrepr	SVD	8355	PCT-Tx13_D_then_T200	F	PCT
Drug	D_then_T200_PCT	PCT	Cell_line.Tx13_D_then_T200	Plate.99	CDYL	-2	0.360818143188723	pearson	1	Ttest_pvalue	Coefficient_of_eigenassay	SVD_pCMs_only3CT	NoPrepr	SVD	4838	PCT-Tx13_D_then_T200	F	PCT
Drug	D_then_T200_PCT	PCT	Cell_line.Tx13_D_then_T200	Plate.99	CDYL2	-2	0.878048936984896	pearson	1	Ttest_pvalue	Coefficient_of_eigenassay	SVD_pCMs_only3CT	NoPrepr	SVD	1491	PCT-Tx13_D_then_T200	F	PCT
Drug	D_then_T200_PCT	PCT	Cell_line.Tx13_D_then_T200	Plate.99	CEACAM1	-2	0.536338841188914	pearson	1	Ttest_pvalue	Coefficient_of_eigenassay	SVD_pCMs_only3CT	NoPrepr	SVD	3138	PCT-Tx13_D_then_T200	F	PCT
Drug	D_then_T200_PCT	PCT	Cell_line.Tx13_D_then_T200	Plate.99	CEACAM19	-2	0.0325806555516779	pearson	1	Ttest_pvalue	Coefficient_of_eigenassay	SVD_pCMs_only3CT	NoPrepr	SVD	11761	PCT-Tx13_D_then_T200	F	PCT
Drug	D_then_T200_PCT	PCT	Cell_line.Tx13_D_then_T200	Plate.99	CEBPA	-2	0.306829232053043	pearson	1	Ttest_pvalue	Coefficient_of_eigenassay	SVD_pCMs_only3CT	NoPrepr	SVD	5616	PCT-Tx13_D_then_T200	F	PCT
Drug	D_then_T200_PCT	PCT	Cell_line.Tx13_D_then_T200	Plate.99	CEBPB	-2	0.129392712589628	pearson	1	Ttest_pvalue	Coefficient_of_eigenassay	SVD_pCMs_only3CT	NoPrepr	SVD	9058	PCT-Tx13_D_then_T200	F	PCT
Drug	D_then_T200_PCT	PCT	Cell_line.Tx13_D_then_T200	Plate.99	CEBPD	-2	0.404767437506773	pearson	1	Ttest_pvalue	Coefficient_of_eigenassay	SVD_pCMs_only3CT	NoPrepr	SVD	4300	PCT-Tx13_D_then_T200	F	PCT
Drug	D_then_T200_PCT	PCT	Cell_line.Tx13_D_then_T200	Plate.99	CEBPG	-2	0.097087928425919	pearson	1	Ttest_pvalue	Coefficient_of_eigenassay	SVD_pCMs_only3CT	NoPrepr	SVD	9879	PCT-Tx13_D_then_T200	F	PCT
Drug	D_then_T200_PCT	PCT	Cell_line.Tx13_D_then_T200	Plate.99	CEBPZ	-2	-0.751180040407784	pearson	1	Ttest_pvalue	Coefficient_of_eigenassay	SVD_pCMs_only3CT	NoPrepr	SVD	1933	PCT-Tx13_D_then_T200	F	PCT
Drug	D_then_T200_PCT	PCT	Cell_line.Tx13_D_then_T200	Plate.99	CEBPZOS	-2	-0.17663156936077	pearson	1	Ttest_pvalue	Coefficient_of_eigenassay	SVD_pCMs_only3CT	NoPrepr	SVD	7986	PCT-Tx13_D_then_T200	F	PCT
Drug	D_then_T200_PCT	PCT	Cell_line.Tx13_D_then_T200	Plate.99	CECR2	-2	0.020089625643998	pearson	1	Ttest_pvalue	Coefficient_of_eigenassay	SVD_pCMs_only3CT	NoPrepr	SVD	12163	PCT-Tx13_D_then_T200	F	PCT
Drug	D_then_T200_PCT	PCT	Cell_line.Tx13_D_then_T200	Plate.99	CEL	-2	0.457369907956284	pearson	1	Ttest_pvalue	Coefficient_of_eigenassay	SVD_pCMs_only3CT	NoPrepr	SVD	3753	PCT-Tx13_D_then_T200	F	PCT
Drug	D_then_T200_PCT	PCT	Cell_line.Tx13_D_then_T200	Plate.99	CELF1	-2	0.0818122160878973	pearson	1	Ttest_pvalue	Coefficient_of_eigenassay	SVD_pCMs_only3CT	NoPrepr	SVD	10289	PCT-Tx13_D_then_T200	F	PCT
Drug	D_then_T200_PCT	PCT	Cell_line.Tx13_D_then_T200	Plate.99	CELF2	-2	-0.0736194325238601	pearson	1	Ttest_pvalue	Coefficient_of_eigenassay	SVD_pCMs_only3CT	NoPrepr	SVD	10530	PCT-Tx13_D_then_T200	F	PCT
Drug	D_then_T200_PCT	PCT	Cell_line.Tx13_D_then_T200	Plate.99	CELF3	-2	3.75434292136039	pearson	1	Ttest_pvalue	Coefficient_of_eigenassay	SVD_pCMs_only3CT	NoPrepr	SVD	38	PCT-Tx13_D_then_T200	F	PCT
Drug	D_then_T200_PCT	PCT	Cell_line.Tx13_D_then_T200	Plate.99	CELF4	-2	0.887530584444044	pearson	1	Ttest_pvalue	Coefficient_of_eigenassay	SVD_pCMs_only3CT	NoPrepr	SVD	1455	PCT-Tx13_D_then_T200	F	PCT
Drug	D_then_T200_PCT	PCT	Cell_line.Tx13_D_then_T200	Plate.99	CELF5	-2	0.0789496620760488	pearson	1	Ttest_pvalue	Coefficient_of_eigenassay	SVD_pCMs_only3CT	NoPrepr	SVD	10377	PCT-Tx13_D_then_T200	F	PCT
Drug	D_then_T200_PCT	PCT	Cell_line.Tx13_D_then_T200	Plate.99	CELF6	-2	0.42234228786604	pearson	1	Ttest_pvalue	Coefficient_of_eigenassay	SVD_pCMs_only3CT	NoPrepr	SVD	4128	PCT-Tx13_D_then_T200	F	PCT
Drug	D_then_T200_PCT	PCT	Cell_line.Tx13_D_then_T200	Plate.99	CELSR1	-2	0.116106992013361	pearson	1	Ttest_pvalue	Coefficient_of_eigenassay	SVD_pCMs_only3CT	NoPrepr	SVD	9394	PCT-Tx13_D_then_T200	F	PCT
Drug	D_then_T200_PCT	PCT	Cell_line.Tx13_D_then_T200	Plate.99	CELSR2	-2	0.712350678282549	pearson	1	Ttest_pvalue	Coefficient_of_eigenassay	SVD_pCMs_only3CT	NoPrepr	SVD	2124	PCT-Tx13_D_then_T200	F	PCT
Drug	D_then_T200_PCT	PCT	Cell_line.Tx13_D_then_T200	Plate.99	CELSR3	-2	0.892094544335582	pearson	1	Ttest_pvalue	Coefficient_of_eigenassay	SVD_pCMs_only3CT	NoPrepr	SVD	1441	PCT-Tx13_D_then_T200	F	PCT
Drug	D_then_T200_PCT	PCT	Cell_line.Tx13_D_then_T200	Plate.99	CEMIP	-2	0.257845594430187	pearson	1	Ttest_pvalue	Coefficient_of_eigenassay	SVD_pCMs_only3CT	NoPrepr	SVD	6398	PCT-Tx13_D_then_T200	F	PCT
Drug	D_then_T200_PCT	PCT	Cell_line.Tx13_D_then_T200	Plate.99	CEMIP2	-2	0.629752031834884	pearson	1	Ttest_pvalue	Coefficient_of_eigenassay	SVD_pCMs_only3CT	NoPrepr	SVD	2545	PCT-Tx13_D_then_T200	F	PCT
Drug	D_then_T200_PCT	PCT	Cell_line.Tx13_D_then_T200	Plate.99	CEND1	-2	0	pearson	1	Ttest_pvalue	Coefficient_of_eigenassay	SVD_pCMs_only3CT	NoPrepr	SVD	14010	PCT-Tx13_D_then_T200	F	PCT
Drug	D_then_T200_PCT	PCT	Cell_line.Tx13_D_then_T200	Plate.99	CENPA	-2	0.0370279480821167	pearson	1	Ttest_pvalue	Coefficient_of_eigenassay	SVD_pCMs_only3CT	NoPrepr	SVD	11617	PCT-Tx13_D_then_T200	F	PCT
Drug	D_then_T200_PCT	PCT	Cell_line.Tx13_D_then_T200	Plate.99	CENPB	-2	0.860620717959056	pearson	1	Ttest_pvalue	Coefficient_of_eigenassay	SVD_pCMs_only3CT	NoPrepr	SVD	1536	PCT-Tx13_D_then_T200	F	PCT
Drug	D_then_T200_PCT	PCT	Cell_line.Tx13_D_then_T200	Plate.99	CENPBD1	-2	0.124220348823219	pearson	1	Ttest_pvalue	Coefficient_of_eigenassay	SVD_pCMs_only3CT	NoPrepr	SVD	9212	PCT-Tx13_D_then_T200	F	PCT
Drug	D_then_T200_PCT	PCT	Cell_line.Tx13_D_then_T200	Plate.99	CENPC	-2	0.0519580509627608	pearson	1	Ttest_pvalue	Coefficient_of_eigenassay	SVD_pCMs_only3CT	NoPrepr	SVD	11144	PCT-Tx13_D_then_T200	F	PCT
Drug	D_then_T200_PCT	PCT	Cell_line.Tx13_D_then_T200	Plate.99	CENPE	-2	-1.32252916671057	pearson	1	Ttest_pvalue	Coefficient_of_eigenassay	SVD_pCMs_only3CT	NoPrepr	SVD	678	PCT-Tx13_D_then_T200	F	PCT
Drug	D_then_T200_PCT	PCT	Cell_line.Tx13_D_then_T200	Plate.99	CENPF	-2	-1.43165534587703	pearson	1	Ttest_pvalue	Coefficient_of_eigenassay	SVD_pCMs_only3CT	NoPrepr	SVD	570	PCT-Tx13_D_then_T200	F	PCT
Drug	D_then_T200_PCT	PCT	Cell_line.Tx13_D_then_T200	Plate.99	CENPH	-2	0.0215516710650164	pearson	1	Ttest_pvalue	Coefficient_of_eigenassay	SVD_pCMs_only3CT	NoPrepr	SVD	12113	PCT-Tx13_D_then_T200	F	PCT
Drug	D_then_T200_PCT	PCT	Cell_line.Tx13_D_then_T200	Plate.99	CENPI	-2	-1.03071929727704	pearson	1	Ttest_pvalue	Coefficient_of_eigenassay	SVD_pCMs_only3CT	NoPrepr	SVD	1099	PCT-Tx13_D_then_T200	F	PCT
Drug	D_then_T200_PCT	PCT	Cell_line.Tx13_D_then_T200	Plate.99	CENPJ	-2	-1.11452665833424	pearson	1	Ttest_pvalue	Coefficient_of_eigenassay	SVD_pCMs_only3CT	NoPrepr	SVD	951	PCT-Tx13_D_then_T200	F	PCT
Drug	D_then_T200_PCT	PCT	Cell_line.Tx13_D_then_T200	Plate.99	CENPK	-2	-0.897183904722085	pearson	1	Ttest_pvalue	Coefficient_of_eigenassay	SVD_pCMs_only3CT	NoPrepr	SVD	1422	PCT-Tx13_D_then_T200	F	PCT
Drug	D_then_T200_PCT	PCT	Cell_line.Tx13_D_then_T200	Plate.99	CENPL	-2	-0.251663020184143	pearson	1	Ttest_pvalue	Coefficient_of_eigenassay	SVD_pCMs_only3CT	NoPrepr	SVD	6491	PCT-Tx13_D_then_T200	F	PCT
Drug	D_then_T200_PCT	PCT	Cell_line.Tx13_D_then_T200	Plate.99	CENPM	-2	-0.176155764487072	pearson	1	Ttest_pvalue	Coefficient_of_eigenassay	SVD_pCMs_only3CT	NoPrepr	SVD	7995	PCT-Tx13_D_then_T200	F	PCT
Drug	D_then_T200_PCT	PCT	Cell_line.Tx13_D_then_T200	Plate.99	CENPN	-2	0.142203385013455	pearson	1	Ttest_pvalue	Coefficient_of_eigenassay	SVD_pCMs_only3CT	NoPrepr	SVD	8744	PCT-Tx13_D_then_T200	F	PCT
Drug	D_then_T200_PCT	PCT	Cell_line.Tx13_D_then_T200	Plate.99	CENPO	-2	-0.352747767507712	pearson	1	Ttest_pvalue	Coefficient_of_eigenassay	SVD_pCMs_only3CT	NoPrepr	SVD	4938	PCT-Tx13_D_then_T200	F	PCT
Drug	D_then_T200_PCT	PCT	Cell_line.Tx13_D_then_T200	Plate.99	CENPP	-2	-0.05933252567669	pearson	1	Ttest_pvalue	Coefficient_of_eigenassay	SVD_pCMs_only3CT	NoPrepr	SVD	10936	PCT-Tx13_D_then_T200	F	PCT
Drug	D_then_T200_PCT	PCT	Cell_line.Tx13_D_then_T200	Plate.99	CENPQ	-2	-0.12899435624248	pearson	1	Ttest_pvalue	Coefficient_of_eigenassay	SVD_pCMs_only3CT	NoPrepr	SVD	9068	PCT-Tx13_D_then_T200	F	PCT
Drug	D_then_T200_PCT	PCT	Cell_line.Tx13_D_then_T200	Plate.99	CENPS	-2	0.409507702201416	pearson	1	Ttest_pvalue	Coefficient_of_eigenassay	SVD_pCMs_only3CT	NoPrepr	SVD	4257	PCT-Tx13_D_then_T200	F	PCT
Drug	D_then_T200_PCT	PCT	Cell_line.Tx13_D_then_T200	Plate.99	CENPT	-2	0.019853092327157	pearson	1	Ttest_pvalue	Coefficient_of_eigenassay	SVD_pCMs_only3CT	NoPrepr	SVD	12168	PCT-Tx13_D_then_T200	F	PCT
Drug	D_then_T200_PCT	PCT	Cell_line.Tx13_D_then_T200	Plate.99	CENPU	-2	-0.21044094238529	pearson	1	Ttest_pvalue	Coefficient_of_eigenassay	SVD_pCMs_only3CT	NoPrepr	SVD	7259	PCT-Tx13_D_then_T200	F	PCT
Drug	D_then_T200_PCT	PCT	Cell_line.Tx13_D_then_T200	Plate.99	CENPV	-2	0.0729322682474946	pearson	1	Ttest_pvalue	Coefficient_of_eigenassay	SVD_pCMs_only3CT	NoPrepr	SVD	10545	PCT-Tx13_D_then_T200	F	PCT
Drug	D_then_T200_PCT	PCT	Cell_line.Tx13_D_then_T200	Plate.99	CENPW	-2	1.33051162301174	pearson	1	Ttest_pvalue	Coefficient_of_eigenassay	SVD_pCMs_only3CT	NoPrepr	SVD	669	PCT-Tx13_D_then_T200	F	PCT
Drug	D_then_T200_PCT	PCT	Cell_line.Tx13_D_then_T200	Plate.99	CENPX	-2	0.0480917532607993	pearson	1	Ttest_pvalue	Coefficient_of_eigenassay	SVD_pCMs_only3CT	NoPrepr	SVD	11252	PCT-Tx13_D_then_T200	F	PCT
Drug	D_then_T200_PCT	PCT	Cell_line.Tx13_D_then_T200	Plate.99	CEP104	-2	-0.946151210835607	pearson	1	Ttest_pvalue	Coefficient_of_eigenassay	SVD_pCMs_only3CT	NoPrepr	SVD	1288	PCT-Tx13_D_then_T200	F	PCT
Drug	D_then_T200_PCT	PCT	Cell_line.Tx13_D_then_T200	Plate.99	CEP112	-2	-0.562944998967992	pearson	1	Ttest_pvalue	Coefficient_of_eigenassay	SVD_pCMs_only3CT	NoPrepr	SVD	2945	PCT-Tx13_D_then_T200	F	PCT
Drug	D_then_T200_PCT	PCT	Cell_line.Tx13_D_then_T200	Plate.99	CEP120	-2	0.00180288732632075	pearson	1	Ttest_pvalue	Coefficient_of_eigenassay	SVD_pCMs_only3CT	NoPrepr	SVD	12667	PCT-Tx13_D_then_T200	F	PCT
Drug	D_then_T200_PCT	PCT	Cell_line.Tx13_D_then_T200	Plate.99	CEP126	-2	-0.0211348596012242	pearson	1	Ttest_pvalue	Coefficient_of_eigenassay	SVD_pCMs_only3CT	NoPrepr	SVD	12132	PCT-Tx13_D_then_T200	F	PCT
Drug	D_then_T200_PCT	PCT	Cell_line.Tx13_D_then_T200	Plate.99	CEP128	-2	-0.700936098757857	pearson	1	Ttest_pvalue	Coefficient_of_eigenassay	SVD_pCMs_only3CT	NoPrepr	SVD	2188	PCT-Tx13_D_then_T200	F	PCT
Drug	D_then_T200_PCT	PCT	Cell_line.Tx13_D_then_T200	Plate.99	CEP131	-2	-0.232338307230599	pearson	1	Ttest_pvalue	Coefficient_of_eigenassay	SVD_pCMs_only3CT	NoPrepr	SVD	6853	PCT-Tx13_D_then_T200	F	PCT
Drug	D_then_T200_PCT	PCT	Cell_line.Tx13_D_then_T200	Plate.99	CEP135	-2	-0.139759286293008	pearson	1	Ttest_pvalue	Coefficient_of_eigenassay	SVD_pCMs_only3CT	NoPrepr	SVD	8792	PCT-Tx13_D_then_T200	F	PCT
Drug	D_then_T200_PCT	PCT	Cell_line.Tx13_D_then_T200	Plate.99	CEP152	-2	-1.19959324720031	pearson	1	Ttest_pvalue	Coefficient_of_eigenassay	SVD_pCMs_only3CT	NoPrepr	SVD	837	PCT-Tx13_D_then_T200	F	PCT
Drug	D_then_T200_PCT	PCT	Cell_line.Tx13_D_then_T200	Plate.99	CEP162	-2	-0.680848148364087	pearson	1	Ttest_pvalue	Coefficient_of_eigenassay	SVD_pCMs_only3CT	NoPrepr	SVD	2289	PCT-Tx13_D_then_T200	F	PCT
Drug	D_then_T200_PCT	PCT	Cell_line.Tx13_D_then_T200	Plate.99	CEP164	-2	0.0563428530790841	pearson	1	Ttest_pvalue	Coefficient_of_eigenassay	SVD_pCMs_only3CT	NoPrepr	SVD	11018	PCT-Tx13_D_then_T200	F	PCT
Drug	D_then_T200_PCT	PCT	Cell_line.Tx13_D_then_T200	Plate.99	CEP170B	-2	0.0561261705495157	pearson	1	Ttest_pvalue	Coefficient_of_eigenassay	SVD_pCMs_only3CT	NoPrepr	SVD	11031	PCT-Tx13_D_then_T200	F	PCT
Drug	D_then_T200_PCT	PCT	Cell_line.Tx13_D_then_T200	Plate.99	CEP19	-2	-0.177116619366384	pearson	1	Ttest_pvalue	Coefficient_of_eigenassay	SVD_pCMs_only3CT	NoPrepr	SVD	7977	PCT-Tx13_D_then_T200	F	PCT
Drug	D_then_T200_PCT	PCT	Cell_line.Tx13_D_then_T200	Plate.99	CEP192	-2	0.257677437979365	pearson	1	Ttest_pvalue	Coefficient_of_eigenassay	SVD_pCMs_only3CT	NoPrepr	SVD	6399	PCT-Tx13_D_then_T200	F	PCT
Drug	D_then_T200_PCT	PCT	Cell_line.Tx13_D_then_T200	Plate.99	CEP250	-2	-0.039550593627302	pearson	1	Ttest_pvalue	Coefficient_of_eigenassay	SVD_pCMs_only3CT	NoPrepr	SVD	11540	PCT-Tx13_D_then_T200	F	PCT
Drug	D_then_T200_PCT	PCT	Cell_line.Tx13_D_then_T200	Plate.99	CEP290	-2	-0.663669513180157	pearson	1	Ttest_pvalue	Coefficient_of_eigenassay	SVD_pCMs_only3CT	NoPrepr	SVD	2375	PCT-Tx13_D_then_T200	F	PCT
Drug	D_then_T200_PCT	PCT	Cell_line.Tx13_D_then_T200	Plate.99	CEP295	-2	-0.246135806811409	pearson	1	Ttest_pvalue	Coefficient_of_eigenassay	SVD_pCMs_only3CT	NoPrepr	SVD	6582	PCT-Tx13_D_then_T200	F	PCT
Drug	D_then_T200_PCT	PCT	Cell_line.Tx13_D_then_T200	Plate.99	CEP295NL	-2	-0.0804189956028556	pearson	1	Ttest_pvalue	Coefficient_of_eigenassay	SVD_pCMs_only3CT	NoPrepr	SVD	10330	PCT-Tx13_D_then_T200	F	PCT
Drug	D_then_T200_PCT	PCT	Cell_line.Tx13_D_then_T200	Plate.99	CEP350	-2	-0.0571739603541659	pearson	1	Ttest_pvalue	Coefficient_of_eigenassay	SVD_pCMs_only3CT	NoPrepr	SVD	10998	PCT-Tx13_D_then_T200	F	PCT
Drug	D_then_T200_PCT	PCT	Cell_line.Tx13_D_then_T200	Plate.99	CEP41	-2	1.52851633648165	pearson	1	Ttest_pvalue	Coefficient_of_eigenassay	SVD_pCMs_only3CT	NoPrepr	SVD	494	PCT-Tx13_D_then_T200	F	PCT
Drug	D_then_T200_PCT	PCT	Cell_line.Tx13_D_then_T200	Plate.99	CEP44	-2	0.176602239942398	pearson	1	Ttest_pvalue	Coefficient_of_eigenassay	SVD_pCMs_only3CT	NoPrepr	SVD	7987	PCT-Tx13_D_then_T200	F	PCT
Drug	D_then_T200_PCT	PCT	Cell_line.Tx13_D_then_T200	Plate.99	CEP55	-2	-0.617459185792935	pearson	1	Ttest_pvalue	Coefficient_of_eigenassay	SVD_pCMs_only3CT	NoPrepr	SVD	2618	PCT-Tx13_D_then_T200	F	PCT
Drug	D_then_T200_PCT	PCT	Cell_line.Tx13_D_then_T200	Plate.99	CEP57	-2	-0.230631366396681	pearson	1	Ttest_pvalue	Coefficient_of_eigenassay	SVD_pCMs_only3CT	NoPrepr	SVD	6888	PCT-Tx13_D_then_T200	F	PCT
Drug	D_then_T200_PCT	PCT	Cell_line.Tx13_D_then_T200	Plate.99	CEP57L1	-2	-0.0684544722387371	pearson	1	Ttest_pvalue	Coefficient_of_eigenassay	SVD_pCMs_only3CT	NoPrepr	SVD	10678	PCT-Tx13_D_then_T200	F	PCT
Drug	D_then_T200_PCT	PCT	Cell_line.Tx13_D_then_T200	Plate.99	CEP63	-2	-0.428101731949137	pearson	1	Ttest_pvalue	Coefficient_of_eigenassay	SVD_pCMs_only3CT	NoPrepr	SVD	4057	PCT-Tx13_D_then_T200	F	PCT
Drug	D_then_T200_PCT	PCT	Cell_line.Tx13_D_then_T200	Plate.99	CEP68	-2	0.687198653229774	pearson	1	Ttest_pvalue	Coefficient_of_eigenassay	SVD_pCMs_only3CT	NoPrepr	SVD	2254	PCT-Tx13_D_then_T200	F	PCT
Drug	D_then_T200_PCT	PCT	Cell_line.Tx13_D_then_T200	Plate.99	CEP70	-2	-1.46141806854005	pearson	1	Ttest_pvalue	Coefficient_of_eigenassay	SVD_pCMs_only3CT	NoPrepr	SVD	542	PCT-Tx13_D_then_T200	F	PCT
Drug	D_then_T200_PCT	PCT	Cell_line.Tx13_D_then_T200	Plate.99	CEP72	-2	-0.0473493406685127	pearson	1	Ttest_pvalue	Coefficient_of_eigenassay	SVD_pCMs_only3CT	NoPrepr	SVD	11286	PCT-Tx13_D_then_T200	F	PCT
Drug	D_then_T200_PCT	PCT	Cell_line.Tx13_D_then_T200	Plate.99	CEP76	-2	0.903122734444028	pearson	1	Ttest_pvalue	Coefficient_of_eigenassay	SVD_pCMs_only3CT	NoPrepr	SVD	1405	PCT-Tx13_D_then_T200	F	PCT
Drug	D_then_T200_PCT	PCT	Cell_line.Tx13_D_then_T200	Plate.99	CEP78	-2	-0.550315117590696	pearson	1	Ttest_pvalue	Coefficient_of_eigenassay	SVD_pCMs_only3CT	NoPrepr	SVD	3036	PCT-Tx13_D_then_T200	F	PCT
Drug	D_then_T200_PCT	PCT	Cell_line.Tx13_D_then_T200	Plate.99	CEP83	-2	-0.0215899441115535	pearson	1	Ttest_pvalue	Coefficient_of_eigenassay	SVD_pCMs_only3CT	NoPrepr	SVD	12111	PCT-Tx13_D_then_T200	F	PCT
Drug	D_then_T200_PCT	PCT	Cell_line.Tx13_D_then_T200	Plate.99	CEP85	-2	-0.205159616775741	pearson	1	Ttest_pvalue	Coefficient_of_eigenassay	SVD_pCMs_only3CT	NoPrepr	SVD	7359	PCT-Tx13_D_then_T200	F	PCT
Drug	D_then_T200_PCT	PCT	Cell_line.Tx13_D_then_T200	Plate.99	CEP85L	-2	0.335264577642778	pearson	1	Ttest_pvalue	Coefficient_of_eigenassay	SVD_pCMs_only3CT	NoPrepr	SVD	5195	PCT-Tx13_D_then_T200	F	PCT
Drug	D_then_T200_PCT	PCT	Cell_line.Tx13_D_then_T200	Plate.99	CEP89	-2	1.0962764674815	pearson	1	Ttest_pvalue	Coefficient_of_eigenassay	SVD_pCMs_only3CT	NoPrepr	SVD	975	PCT-Tx13_D_then_T200	F	PCT
Drug	D_then_T200_PCT	PCT	Cell_line.Tx13_D_then_T200	Plate.99	CEP95	-2	0.338097907572557	pearson	1	Ttest_pvalue	Coefficient_of_eigenassay	SVD_pCMs_only3CT	NoPrepr	SVD	5147	PCT-Tx13_D_then_T200	F	PCT
Drug	D_then_T200_PCT	PCT	Cell_line.Tx13_D_then_T200	Plate.99	CEP97	-2	0.247035286464107	pearson	1	Ttest_pvalue	Coefficient_of_eigenassay	SVD_pCMs_only3CT	NoPrepr	SVD	6568	PCT-Tx13_D_then_T200	F	PCT
Drug	D_then_T200_PCT	PCT	Cell_line.Tx13_D_then_T200	Plate.99	CEPT1	-2	0.231534436930744	pearson	1	Ttest_pvalue	Coefficient_of_eigenassay	SVD_pCMs_only3CT	NoPrepr	SVD	6865	PCT-Tx13_D_then_T200	F	PCT
Drug	D_then_T200_PCT	PCT	Cell_line.Tx13_D_then_T200	Plate.99	CER1	-2	-0.05098379010184	pearson	1	Ttest_pvalue	Coefficient_of_eigenassay	SVD_pCMs_only3CT	NoPrepr	SVD	11169	PCT-Tx13_D_then_T200	F	PCT
Drug	D_then_T200_PCT	PCT	Cell_line.Tx13_D_then_T200	Plate.99	CERCAM	-2	0.59403877042332	pearson	1	Ttest_pvalue	Coefficient_of_eigenassay	SVD_pCMs_only3CT	NoPrepr	SVD	2739	PCT-Tx13_D_then_T200	F	PCT
Drug	D_then_T200_PCT	PCT	Cell_line.Tx13_D_then_T200	Plate.99	CERK	-2	0.147742113363098	pearson	1	Ttest_pvalue	Coefficient_of_eigenassay	SVD_pCMs_only3CT	NoPrepr	SVD	8611	PCT-Tx13_D_then_T200	F	PCT
Drug	D_then_T200_PCT	PCT	Cell_line.Tx13_D_then_T200	Plate.99	CERS1	-2	0.0252595978102367	pearson	1	Ttest_pvalue	Coefficient_of_eigenassay	SVD_pCMs_only3CT	NoPrepr	SVD	11987	PCT-Tx13_D_then_T200	F	PCT
Drug	D_then_T200_PCT	PCT	Cell_line.Tx13_D_then_T200	Plate.99	CERS2	-2	-0.0916922091189699	pearson	1	Ttest_pvalue	Coefficient_of_eigenassay	SVD_pCMs_only3CT	NoPrepr	SVD	10011	PCT-Tx13_D_then_T200	F	PCT
