## Supplementary Tables for "Cardiomyocytes in Persistent Cancer Therapy-related Cardiac Dysfunction Show Contractile and Natriuretic Peptide Signaling Signatures": Supplementary Table 01 - unprocessedDEGs.tsv (part 236 of 456)

EntityClass	Drug_class	Drug	Cell_line	Plate	Gene_symbol	F1_score_weight	Value	Correlation_method	Minimum_fraction_of_max_f1score	EA_correlation_parameter	Reference_valueType	Dataset	Preprocess_data	Decomposition_method	Rank	Drug_cellline	Outlier_cell_line	Group
Drug	D_then_T400_PCT	PCT	Cell_line.Tx13_D_then_T400	Plate.99	SRRT	-2	-0.0296937781694713	pearson	1	Ttest_pvalue	Coefficient_of_eigenassay	SVD_pCMs_only3CT	NoPrepr	SVD	11654	PCT-Tx13_D_then_T400	F	PCT
Drug	D_then_T400_PCT	PCT	Cell_line.Tx13_D_then_T400	Plate.99	SRSF1	-2	-0.632679776257466	pearson	1	Ttest_pvalue	Coefficient_of_eigenassay	SVD_pCMs_only3CT	NoPrepr	SVD	1433	PCT-Tx13_D_then_T400	F	PCT
Drug	D_then_T400_PCT	PCT	Cell_line.Tx13_D_then_T400	Plate.99	SRSF10	-2	-0.323662189899253	pearson	1	Ttest_pvalue	Coefficient_of_eigenassay	SVD_pCMs_only3CT	NoPrepr	SVD	4179	PCT-Tx13_D_then_T400	F	PCT
Drug	D_then_T400_PCT	PCT	Cell_line.Tx13_D_then_T400	Plate.99	SRSF11	-2	-0.211873414667829	pearson	1	Ttest_pvalue	Coefficient_of_eigenassay	SVD_pCMs_only3CT	NoPrepr	SVD	6216	PCT-Tx13_D_then_T400	F	PCT
Drug	D_then_T400_PCT	PCT	Cell_line.Tx13_D_then_T400	Plate.99	SRSF12	-2	-0.0767970806470838	pearson	1	Ttest_pvalue	Coefficient_of_eigenassay	SVD_pCMs_only3CT	NoPrepr	SVD	9890	PCT-Tx13_D_then_T400	F	PCT
Drug	D_then_T400_PCT	PCT	Cell_line.Tx13_D_then_T400	Plate.99	SRSF2	-2	-0.173490920154552	pearson	1	Ttest_pvalue	Coefficient_of_eigenassay	SVD_pCMs_only3CT	NoPrepr	SVD	7092	PCT-Tx13_D_then_T400	F	PCT
Drug	D_then_T400_PCT	PCT	Cell_line.Tx13_D_then_T400	Plate.99	SRSF3	-2	-0.294771036414967	pearson	1	Ttest_pvalue	Coefficient_of_eigenassay	SVD_pCMs_only3CT	NoPrepr	SVD	4641	PCT-Tx13_D_then_T400	F	PCT
Drug	D_then_T400_PCT	PCT	Cell_line.Tx13_D_then_T400	Plate.99	SRSF4	-2	-0.277120678730739	pearson	1	Ttest_pvalue	Coefficient_of_eigenassay	SVD_pCMs_only3CT	NoPrepr	SVD	4928	PCT-Tx13_D_then_T400	F	PCT
Drug	D_then_T400_PCT	PCT	Cell_line.Tx13_D_then_T400	Plate.99	SRSF5	-2	-0.460109957091299	pearson	1	Ttest_pvalue	Coefficient_of_eigenassay	SVD_pCMs_only3CT	NoPrepr	SVD	2503	PCT-Tx13_D_then_T400	F	PCT
Drug	D_then_T400_PCT	PCT	Cell_line.Tx13_D_then_T400	Plate.99	SRSF6	-2	-0.134474127480777	pearson	1	Ttest_pvalue	Coefficient_of_eigenassay	SVD_pCMs_only3CT	NoPrepr	SVD	8098	PCT-Tx13_D_then_T400	F	PCT
Drug	D_then_T400_PCT	PCT	Cell_line.Tx13_D_then_T400	Plate.99	SRSF7	-2	-0.05711808947728	pearson	1	Ttest_pvalue	Coefficient_of_eigenassay	SVD_pCMs_only3CT	NoPrepr	SVD	10594	PCT-Tx13_D_then_T400	F	PCT
Drug	D_then_T400_PCT	PCT	Cell_line.Tx13_D_then_T400	Plate.99	SRSF8	-2	0.028801043651198	pearson	1	Ttest_pvalue	Coefficient_of_eigenassay	SVD_pCMs_only3CT	NoPrepr	SVD	11689	PCT-Tx13_D_then_T400	F	PCT
Drug	D_then_T400_PCT	PCT	Cell_line.Tx13_D_then_T400	Plate.99	SRSF9	-2	0.203932102663229	pearson	1	Ttest_pvalue	Coefficient_of_eigenassay	SVD_pCMs_only3CT	NoPrepr	SVD	6392	PCT-Tx13_D_then_T400	F	PCT
Drug	D_then_T400_PCT	PCT	Cell_line.Tx13_D_then_T400	Plate.99	SRXN1	-2	0	pearson	1	Ttest_pvalue	Coefficient_of_eigenassay	SVD_pCMs_only3CT	NoPrepr	SVD	13973.5	PCT-Tx13_D_then_T400	F	PCT
Drug	D_then_T400_PCT	PCT	Cell_line.Tx13_D_then_T400	Plate.99	SS18	-2	-0.87712141664601	pearson	1	Ttest_pvalue	Coefficient_of_eigenassay	SVD_pCMs_only3CT	NoPrepr	SVD	657	PCT-Tx13_D_then_T400	F	PCT
Drug	D_then_T400_PCT	PCT	Cell_line.Tx13_D_then_T400	Plate.99	SS18L1	-2	0.0447327099683939	pearson	1	Ttest_pvalue	Coefficient_of_eigenassay	SVD_pCMs_only3CT	NoPrepr	SVD	11051	PCT-Tx13_D_then_T400	F	PCT
Drug	D_then_T400_PCT	PCT	Cell_line.Tx13_D_then_T400	Plate.99	SS18L2	-2	-0.105871681903246	pearson	1	Ttest_pvalue	Coefficient_of_eigenassay	SVD_pCMs_only3CT	NoPrepr	SVD	8958	PCT-Tx13_D_then_T400	F	PCT
Drug	D_then_T400_PCT	PCT	Cell_line.Tx13_D_then_T400	Plate.99	SSB	-2	-0.506230619572406	pearson	1	Ttest_pvalue	Coefficient_of_eigenassay	SVD_pCMs_only3CT	NoPrepr	SVD	2147	PCT-Tx13_D_then_T400	F	PCT
Drug	D_then_T400_PCT	PCT	Cell_line.Tx13_D_then_T400	Plate.99	SSBP1	-2	-0.299660421972097	pearson	1	Ttest_pvalue	Coefficient_of_eigenassay	SVD_pCMs_only3CT	NoPrepr	SVD	4570	PCT-Tx13_D_then_T400	F	PCT
Drug	D_then_T400_PCT	PCT	Cell_line.Tx13_D_then_T400	Plate.99	SSBP2	-2	-0.0463227950180515	pearson	1	Ttest_pvalue	Coefficient_of_eigenassay	SVD_pCMs_only3CT	NoPrepr	SVD	10983	PCT-Tx13_D_then_T400	F	PCT
Drug	D_then_T400_PCT	PCT	Cell_line.Tx13_D_then_T400	Plate.99	SSBP3	-2	0.185019026333419	pearson	1	Ttest_pvalue	Coefficient_of_eigenassay	SVD_pCMs_only3CT	NoPrepr	SVD	6822	PCT-Tx13_D_then_T400	F	PCT
Drug	D_then_T400_PCT	PCT	Cell_line.Tx13_D_then_T400	Plate.99	SSBP4	-2	0.349670594554331	pearson	1	Ttest_pvalue	Coefficient_of_eigenassay	SVD_pCMs_only3CT	NoPrepr	SVD	3790	PCT-Tx13_D_then_T400	F	PCT
Drug	D_then_T400_PCT	PCT	Cell_line.Tx13_D_then_T400	Plate.99	SSC4D	-2	0.0354035132538604	pearson	1	Ttest_pvalue	Coefficient_of_eigenassay	SVD_pCMs_only3CT	NoPrepr	SVD	11417	PCT-Tx13_D_then_T400	F	PCT
Drug	D_then_T400_PCT	PCT	Cell_line.Tx13_D_then_T400	Plate.99	SSC5D	-2	0	pearson	1	Ttest_pvalue	Coefficient_of_eigenassay	SVD_pCMs_only3CT	NoPrepr	SVD	13973.5	PCT-Tx13_D_then_T400	F	PCT
Drug	D_then_T400_PCT	PCT	Cell_line.Tx13_D_then_T400	Plate.99	SSFA2	-2	-0.254751482948491	pearson	1	Ttest_pvalue	Coefficient_of_eigenassay	SVD_pCMs_only3CT	NoPrepr	SVD	5375	PCT-Tx13_D_then_T400	F	PCT
Drug	D_then_T400_PCT	PCT	Cell_line.Tx13_D_then_T400	Plate.99	SSH1	-2	0.216602487876039	pearson	1	Ttest_pvalue	Coefficient_of_eigenassay	SVD_pCMs_only3CT	NoPrepr	SVD	6113	PCT-Tx13_D_then_T400	F	PCT
Drug	D_then_T400_PCT	PCT	Cell_line.Tx13_D_then_T400	Plate.99	SSH2	-2	-0.0680684295779592	pearson	1	Ttest_pvalue	Coefficient_of_eigenassay	SVD_pCMs_only3CT	NoPrepr	SVD	10199	PCT-Tx13_D_then_T400	F	PCT
Drug	D_then_T400_PCT	PCT	Cell_line.Tx13_D_then_T400	Plate.99	SSH3	-2	0.10939183352636	pearson	1	Ttest_pvalue	Coefficient_of_eigenassay	SVD_pCMs_only3CT	NoPrepr	SVD	8831	PCT-Tx13_D_then_T400	F	PCT
Drug	D_then_T400_PCT	PCT	Cell_line.Tx13_D_then_T400	Plate.99	SSNA1	-2	0.0031249227443112	pearson	1	Ttest_pvalue	Coefficient_of_eigenassay	SVD_pCMs_only3CT	NoPrepr	SVD	12542	PCT-Tx13_D_then_T400	F	PCT
Drug	D_then_T400_PCT	PCT	Cell_line.Tx13_D_then_T400	Plate.99	SSPN	-2	-0.524409662943419	pearson	1	Ttest_pvalue	Coefficient_of_eigenassay	SVD_pCMs_only3CT	NoPrepr	SVD	2026	PCT-Tx13_D_then_T400	F	PCT
Drug	D_then_T400_PCT	PCT	Cell_line.Tx13_D_then_T400	Plate.99	SSPO	-2	1.03536686500988	pearson	1	Ttest_pvalue	Coefficient_of_eigenassay	SVD_pCMs_only3CT	NoPrepr	SVD	435	PCT-Tx13_D_then_T400	F	PCT
Drug	D_then_T400_PCT	PCT	Cell_line.Tx13_D_then_T400	Plate.99	SSR1	-2	-0.433636311483848	pearson	1	Ttest_pvalue	Coefficient_of_eigenassay	SVD_pCMs_only3CT	NoPrepr	SVD	2757	PCT-Tx13_D_then_T400	F	PCT
Drug	D_then_T400_PCT	PCT	Cell_line.Tx13_D_then_T400	Plate.99	SSR2	-2	-0.477881042070577	pearson	1	Ttest_pvalue	Coefficient_of_eigenassay	SVD_pCMs_only3CT	NoPrepr	SVD	2352	PCT-Tx13_D_then_T400	F	PCT
Drug	D_then_T400_PCT	PCT	Cell_line.Tx13_D_then_T400	Plate.99	SSR3	-2	-0.199628561143964	pearson	1	Ttest_pvalue	Coefficient_of_eigenassay	SVD_pCMs_only3CT	NoPrepr	SVD	6490	PCT-Tx13_D_then_T400	F	PCT
Drug	D_then_T400_PCT	PCT	Cell_line.Tx13_D_then_T400	Plate.99	SSR4	-2	-0.108524403737996	pearson	1	Ttest_pvalue	Coefficient_of_eigenassay	SVD_pCMs_only3CT	NoPrepr	SVD	8868	PCT-Tx13_D_then_T400	F	PCT
Drug	D_then_T400_PCT	PCT	Cell_line.Tx13_D_then_T400	Plate.99	SSRP1	-2	-0.0973199269547781	pearson	1	Ttest_pvalue	Coefficient_of_eigenassay	SVD_pCMs_only3CT	NoPrepr	SVD	9237	PCT-Tx13_D_then_T400	F	PCT
Drug	D_then_T400_PCT	PCT	Cell_line.Tx13_D_then_T400	Plate.99	SSSCA1	-2	0.0842904636735375	pearson	1	Ttest_pvalue	Coefficient_of_eigenassay	SVD_pCMs_only3CT	NoPrepr	SVD	9650	PCT-Tx13_D_then_T400	F	PCT
Drug	D_then_T400_PCT	PCT	Cell_line.Tx13_D_then_T400	Plate.99	SST	-2	0	pearson	1	Ttest_pvalue	Coefficient_of_eigenassay	SVD_pCMs_only3CT	NoPrepr	SVD	13973.5	PCT-Tx13_D_then_T400	F	PCT
Drug	D_then_T400_PCT	PCT	Cell_line.Tx13_D_then_T400	Plate.99	SSTR1	-2	0	pearson	1	Ttest_pvalue	Coefficient_of_eigenassay	SVD_pCMs_only3CT	NoPrepr	SVD	13973.5	PCT-Tx13_D_then_T400	F	PCT
Drug	D_then_T400_PCT	PCT	Cell_line.Tx13_D_then_T400	Plate.99	SSTR2	-2	0	pearson	1	Ttest_pvalue	Coefficient_of_eigenassay	SVD_pCMs_only3CT	NoPrepr	SVD	13973.5	PCT-Tx13_D_then_T400	F	PCT
Drug	D_then_T400_PCT	PCT	Cell_line.Tx13_D_then_T400	Plate.99	SSTR3	-2	0	pearson	1	Ttest_pvalue	Coefficient_of_eigenassay	SVD_pCMs_only3CT	NoPrepr	SVD	13973.5	PCT-Tx13_D_then_T400	F	PCT
Drug	D_then_T400_PCT	PCT	Cell_line.Tx13_D_then_T400	Plate.99	SSU72	-2	0.0314806609302819	pearson	1	Ttest_pvalue	Coefficient_of_eigenassay	SVD_pCMs_only3CT	NoPrepr	SVD	11576	PCT-Tx13_D_then_T400	F	PCT
Drug	D_then_T400_PCT	PCT	Cell_line.Tx13_D_then_T400	Plate.99	SSUH2	-2	0	pearson	1	Ttest_pvalue	Coefficient_of_eigenassay	SVD_pCMs_only3CT	NoPrepr	SVD	13973.5	PCT-Tx13_D_then_T400	F	PCT
Drug	D_then_T400_PCT	PCT	Cell_line.Tx13_D_then_T400	Plate.99	SSX2IP	-2	-0.583894303322198	pearson	1	Ttest_pvalue	Coefficient_of_eigenassay	SVD_pCMs_only3CT	NoPrepr	SVD	1678	PCT-Tx13_D_then_T400	F	PCT
Drug	D_then_T400_PCT	PCT	Cell_line.Tx13_D_then_T400	Plate.99	ST13	-2	-0.17895098026183	pearson	1	Ttest_pvalue	Coefficient_of_eigenassay	SVD_pCMs_only3CT	NoPrepr	SVD	6974	PCT-Tx13_D_then_T400	F	PCT
Drug	D_then_T400_PCT	PCT	Cell_line.Tx13_D_then_T400	Plate.99	ST18	-2	0	pearson	1	Ttest_pvalue	Coefficient_of_eigenassay	SVD_pCMs_only3CT	NoPrepr	SVD	13973.5	PCT-Tx13_D_then_T400	F	PCT
Drug	D_then_T400_PCT	PCT	Cell_line.Tx13_D_then_T400	Plate.99	ST20	-2	-0.34151056847767	pearson	1	Ttest_pvalue	Coefficient_of_eigenassay	SVD_pCMs_only3CT	NoPrepr	SVD	3920	PCT-Tx13_D_then_T400	F	PCT
Drug	D_then_T400_PCT	PCT	Cell_line.Tx13_D_then_T400	Plate.99	ST3GAL1	-2	-0.145220095562338	pearson	1	Ttest_pvalue	Coefficient_of_eigenassay	SVD_pCMs_only3CT	NoPrepr	SVD	7814	PCT-Tx13_D_then_T400	F	PCT
Drug	D_then_T400_PCT	PCT	Cell_line.Tx13_D_then_T400	Plate.99	ST3GAL2	-2	0.0416365345783899	pearson	1	Ttest_pvalue	Coefficient_of_eigenassay	SVD_pCMs_only3CT	NoPrepr	SVD	11163	PCT-Tx13_D_then_T400	F	PCT
Drug	D_then_T400_PCT	PCT	Cell_line.Tx13_D_then_T400	Plate.99	ST3GAL3	-2	0.139311967071789	pearson	1	Ttest_pvalue	Coefficient_of_eigenassay	SVD_pCMs_only3CT	NoPrepr	SVD	7971	PCT-Tx13_D_then_T400	F	PCT
Drug	D_then_T400_PCT	PCT	Cell_line.Tx13_D_then_T400	Plate.99	ST3GAL4	-2	-0.255130083643371	pearson	1	Ttest_pvalue	Coefficient_of_eigenassay	SVD_pCMs_only3CT	NoPrepr	SVD	5363	PCT-Tx13_D_then_T400	F	PCT
Drug	D_then_T400_PCT	PCT	Cell_line.Tx13_D_then_T400	Plate.99	ST3GAL5	-2	-0.263548695971755	pearson	1	Ttest_pvalue	Coefficient_of_eigenassay	SVD_pCMs_only3CT	NoPrepr	SVD	5187	PCT-Tx13_D_then_T400	F	PCT
Drug	D_then_T400_PCT	PCT	Cell_line.Tx13_D_then_T400	Plate.99	ST3GAL6	-2	-0.333410590162539	pearson	1	Ttest_pvalue	Coefficient_of_eigenassay	SVD_pCMs_only3CT	NoPrepr	SVD	4042	PCT-Tx13_D_then_T400	F	PCT
Drug	D_then_T400_PCT	PCT	Cell_line.Tx13_D_then_T400	Plate.99	ST5	-2	0.479858422307597	pearson	1	Ttest_pvalue	Coefficient_of_eigenassay	SVD_pCMs_only3CT	NoPrepr	SVD	2336	PCT-Tx13_D_then_T400	F	PCT
Drug	D_then_T400_PCT	PCT	Cell_line.Tx13_D_then_T400	Plate.99	ST6GAL1	-2	-0.474761559098175	pearson	1	Ttest_pvalue	Coefficient_of_eigenassay	SVD_pCMs_only3CT	NoPrepr	SVD	2382	PCT-Tx13_D_then_T400	F	PCT
Drug	D_then_T400_PCT	PCT	Cell_line.Tx13_D_then_T400	Plate.99	ST6GAL2	-2	0.280150509751035	pearson	1	Ttest_pvalue	Coefficient_of_eigenassay	SVD_pCMs_only3CT	NoPrepr	SVD	4861	PCT-Tx13_D_then_T400	F	PCT
Drug	D_then_T400_PCT	PCT	Cell_line.Tx13_D_then_T400	Plate.99	ST6GALNAC2	-2	-0.0330862170507446	pearson	1	Ttest_pvalue	Coefficient_of_eigenassay	SVD_pCMs_only3CT	NoPrepr	SVD	11501	PCT-Tx13_D_then_T400	F	PCT
Drug	D_then_T400_PCT	PCT	Cell_line.Tx13_D_then_T400	Plate.99	ST6GALNAC3	-2	-0.0631779521392577	pearson	1	Ttest_pvalue	Coefficient_of_eigenassay	SVD_pCMs_only3CT	NoPrepr	SVD	10372	PCT-Tx13_D_then_T400	F	PCT
Drug	D_then_T400_PCT	PCT	Cell_line.Tx13_D_then_T400	Plate.99	ST6GALNAC4	-2	-0.0416445019068699	pearson	1	Ttest_pvalue	Coefficient_of_eigenassay	SVD_pCMs_only3CT	NoPrepr	SVD	11161	PCT-Tx13_D_then_T400	F	PCT
Drug	D_then_T400_PCT	PCT	Cell_line.Tx13_D_then_T400	Plate.99	ST6GALNAC5	-2	0.157913949428798	pearson	1	Ttest_pvalue	Coefficient_of_eigenassay	SVD_pCMs_only3CT	NoPrepr	SVD	7507	PCT-Tx13_D_then_T400	F	PCT
Drug	D_then_T400_PCT	PCT	Cell_line.Tx13_D_then_T400	Plate.99	ST6GALNAC6	-2	0.910747647219134	pearson	1	Ttest_pvalue	Coefficient_of_eigenassay	SVD_pCMs_only3CT	NoPrepr	SVD	605	PCT-Tx13_D_then_T400	F	PCT
Drug	D_then_T400_PCT	PCT	Cell_line.Tx13_D_then_T400	Plate.99	ST7	-2	-0.245523913801915	pearson	1	Ttest_pvalue	Coefficient_of_eigenassay	SVD_pCMs_only3CT	NoPrepr	SVD	5550	PCT-Tx13_D_then_T400	F	PCT
Drug	D_then_T400_PCT	PCT	Cell_line.Tx13_D_then_T400	Plate.99	ST7L	-2	-0.362399046077274	pearson	1	Ttest_pvalue	Coefficient_of_eigenassay	SVD_pCMs_only3CT	NoPrepr	SVD	3620	PCT-Tx13_D_then_T400	F	PCT
Drug	D_then_T400_PCT	PCT	Cell_line.Tx13_D_then_T400	Plate.99	ST8SIA1	-2	0	pearson	1	Ttest_pvalue	Coefficient_of_eigenassay	SVD_pCMs_only3CT	NoPrepr	SVD	13973.5	PCT-Tx13_D_then_T400	F	PCT
Drug	D_then_T400_PCT	PCT	Cell_line.Tx13_D_then_T400	Plate.99	ST8SIA2	-2	0.791825816991456	pearson	1	Ttest_pvalue	Coefficient_of_eigenassay	SVD_pCMs_only3CT	NoPrepr	SVD	848	PCT-Tx13_D_then_T400	F	PCT
Drug	D_then_T400_PCT	PCT	Cell_line.Tx13_D_then_T400	Plate.99	ST8SIA3	-2	0	pearson	1	Ttest_pvalue	Coefficient_of_eigenassay	SVD_pCMs_only3CT	NoPrepr	SVD	13973.5	PCT-Tx13_D_then_T400	F	PCT
Drug	D_then_T400_PCT	PCT	Cell_line.Tx13_D_then_T400	Plate.99	ST8SIA4	-2	0.144212943881426	pearson	1	Ttest_pvalue	Coefficient_of_eigenassay	SVD_pCMs_only3CT	NoPrepr	SVD	7839	PCT-Tx13_D_then_T400	F	PCT
Drug	D_then_T400_PCT	PCT	Cell_line.Tx13_D_then_T400	Plate.99	ST8SIA5	-2	0.31538098191242	pearson	1	Ttest_pvalue	Coefficient_of_eigenassay	SVD_pCMs_only3CT	NoPrepr	SVD	4298	PCT-Tx13_D_then_T400	F	PCT
Drug	D_then_T400_PCT	PCT	Cell_line.Tx13_D_then_T400	Plate.99	ST8SIA6	-2	0	pearson	1	Ttest_pvalue	Coefficient_of_eigenassay	SVD_pCMs_only3CT	NoPrepr	SVD	13973.5	PCT-Tx13_D_then_T400	F	PCT
Drug	D_then_T400_PCT	PCT	Cell_line.Tx13_D_then_T400	Plate.99	STAB1	-2	0	pearson	1	Ttest_pvalue	Coefficient_of_eigenassay	SVD_pCMs_only3CT	NoPrepr	SVD	13973.5	PCT-Tx13_D_then_T400	F	PCT
Drug	D_then_T400_PCT	PCT	Cell_line.Tx13_D_then_T400	Plate.99	STAC	-2	0.378213163277874	pearson	1	Ttest_pvalue	Coefficient_of_eigenassay	SVD_pCMs_only3CT	NoPrepr	SVD	3383	PCT-Tx13_D_then_T400	F	PCT
Drug	D_then_T400_PCT	PCT	Cell_line.Tx13_D_then_T400	Plate.99	STAC2	-2	0	pearson	1	Ttest_pvalue	Coefficient_of_eigenassay	SVD_pCMs_only3CT	NoPrepr	SVD	13973.5	PCT-Tx13_D_then_T400	F	PCT
Drug	D_then_T400_PCT	PCT	Cell_line.Tx13_D_then_T400	Plate.99	STAC3	-2	-1.54829529902816	pearson	1	Ttest_pvalue	Coefficient_of_eigenassay	SVD_pCMs_only3CT	NoPrepr	SVD	144	PCT-Tx13_D_then_T400	F	PCT
Drug	D_then_T400_PCT	PCT	Cell_line.Tx13_D_then_T400	Plate.99	STAG1	-2	-0.309460424612168	pearson	1	Ttest_pvalue	Coefficient_of_eigenassay	SVD_pCMs_only3CT	NoPrepr	SVD	4399	PCT-Tx13_D_then_T400	F	PCT
Drug	D_then_T400_PCT	PCT	Cell_line.Tx13_D_then_T400	Plate.99	STAG2	-2	-0.138900346344546	pearson	1	Ttest_pvalue	Coefficient_of_eigenassay	SVD_pCMs_only3CT	NoPrepr	SVD	7981	PCT-Tx13_D_then_T400	F	PCT
Drug	D_then_T400_PCT	PCT	Cell_line.Tx13_D_then_T400	Plate.99	STAG3	-2	0.263347024960448	pearson	1	Ttest_pvalue	Coefficient_of_eigenassay	SVD_pCMs_only3CT	NoPrepr	SVD	5197	PCT-Tx13_D_then_T400	F	PCT
Drug	D_then_T400_PCT	PCT	Cell_line.Tx13_D_then_T400	Plate.99	STAM	-2	-0.57880938694103	pearson	1	Ttest_pvalue	Coefficient_of_eigenassay	SVD_pCMs_only3CT	NoPrepr	SVD	1710	PCT-Tx13_D_then_T400	F	PCT
Drug	D_then_T400_PCT	PCT	Cell_line.Tx13_D_then_T400	Plate.99	STAM2	-2	-0.824844663019503	pearson	1	Ttest_pvalue	Coefficient_of_eigenassay	SVD_pCMs_only3CT	NoPrepr	SVD	774	PCT-Tx13_D_then_T400	F	PCT
Drug	D_then_T400_PCT	PCT	Cell_line.Tx13_D_then_T400	Plate.99	STAMBP	-2	-0.34965711816415	pearson	1	Ttest_pvalue	Coefficient_of_eigenassay	SVD_pCMs_only3CT	NoPrepr	SVD	3791	PCT-Tx13_D_then_T400	F	PCT
Drug	D_then_T400_PCT	PCT	Cell_line.Tx13_D_then_T400	Plate.99	STAMBPL1	-2	0.215868199989571	pearson	1	Ttest_pvalue	Coefficient_of_eigenassay	SVD_pCMs_only3CT	NoPrepr	SVD	6127	PCT-Tx13_D_then_T400	F	PCT
Drug	D_then_T400_PCT	PCT	Cell_line.Tx13_D_then_T400	Plate.99	STAP2	-2	-0.0331711953139516	pearson	1	Ttest_pvalue	Coefficient_of_eigenassay	SVD_pCMs_only3CT	NoPrepr	SVD	11495	PCT-Tx13_D_then_T400	F	PCT
Drug	D_then_T400_PCT	PCT	Cell_line.Tx13_D_then_T400	Plate.99	STAR	-2	0.04090965284775	pearson	1	Ttest_pvalue	Coefficient_of_eigenassay	SVD_pCMs_only3CT	NoPrepr	SVD	11194	PCT-Tx13_D_then_T400	F	PCT
Drug	D_then_T400_PCT	PCT	Cell_line.Tx13_D_then_T400	Plate.99	STARD10	-2	-0.556221813697272	pearson	1	Ttest_pvalue	Coefficient_of_eigenassay	SVD_pCMs_only3CT	NoPrepr	SVD	1828	PCT-Tx13_D_then_T400	F	PCT
Drug	D_then_T400_PCT	PCT	Cell_line.Tx13_D_then_T400	Plate.99	STARD13	-2	-0.400128092794885	pearson	1	Ttest_pvalue	Coefficient_of_eigenassay	SVD_pCMs_only3CT	NoPrepr	SVD	3115	PCT-Tx13_D_then_T400	F	PCT
Drug	D_then_T400_PCT	PCT	Cell_line.Tx13_D_then_T400	Plate.99	STARD3	-2	0.0973409289371529	pearson	1	Ttest_pvalue	Coefficient_of_eigenassay	SVD_pCMs_only3CT	NoPrepr	SVD	9236	PCT-Tx13_D_then_T400	F	PCT
Drug	D_then_T400_PCT	PCT	Cell_line.Tx13_D_then_T400	Plate.99	STARD3NL	-2	0	pearson	1	Ttest_pvalue	Coefficient_of_eigenassay	SVD_pCMs_only3CT	NoPrepr	SVD	13973.5	PCT-Tx13_D_then_T400	F	PCT
Drug	D_then_T400_PCT	PCT	Cell_line.Tx13_D_then_T400	Plate.99	STARD4	-2	-0.183216765114318	pearson	1	Ttest_pvalue	Coefficient_of_eigenassay	SVD_pCMs_only3CT	NoPrepr	SVD	6866	PCT-Tx13_D_then_T400	F	PCT
Drug	D_then_T400_PCT	PCT	Cell_line.Tx13_D_then_T400	Plate.99	STARD5	-2	0.300620099060282	pearson	1	Ttest_pvalue	Coefficient_of_eigenassay	SVD_pCMs_only3CT	NoPrepr	SVD	4551	PCT-Tx13_D_then_T400	F	PCT
Drug	D_then_T400_PCT	PCT	Cell_line.Tx13_D_then_T400	Plate.99	STARD7	-2	-0.101823354507349	pearson	1	Ttest_pvalue	Coefficient_of_eigenassay	SVD_pCMs_only3CT	NoPrepr	SVD	9084	PCT-Tx13_D_then_T400	F	PCT
Drug	D_then_T400_PCT	PCT	Cell_line.Tx13_D_then_T400	Plate.99	STARD8	-2	0.191374879026069	pearson	1	Ttest_pvalue	Coefficient_of_eigenassay	SVD_pCMs_only3CT	NoPrepr	SVD	6672	PCT-Tx13_D_then_T400	F	PCT
Drug	D_then_T400_PCT	PCT	Cell_line.Tx13_D_then_T400	Plate.99	STARD9	-2	-0.331066553424751	pearson	1	Ttest_pvalue	Coefficient_of_eigenassay	SVD_pCMs_only3CT	NoPrepr	SVD	4066	PCT-Tx13_D_then_T400	F	PCT
Drug	D_then_T400_PCT	PCT	Cell_line.Tx13_D_then_T400	Plate.99	STAT1	-2	-0.024367148288408	pearson	1	Ttest_pvalue	Coefficient_of_eigenassay	SVD_pCMs_only3CT	NoPrepr	SVD	11857	PCT-Tx13_D_then_T400	F	PCT
Drug	D_then_T400_PCT	PCT	Cell_line.Tx13_D_then_T400	Plate.99	STAT2	-2	0.0135630096040612	pearson	1	Ttest_pvalue	Coefficient_of_eigenassay	SVD_pCMs_only3CT	NoPrepr	SVD	12256	PCT-Tx13_D_then_T400	F	PCT
Drug	D_then_T400_PCT	PCT	Cell_line.Tx13_D_then_T400	Plate.99	STAT3	-2	0.331844133701214	pearson	1	Ttest_pvalue	Coefficient_of_eigenassay	SVD_pCMs_only3CT	NoPrepr	SVD	4058	PCT-Tx13_D_then_T400	F	PCT
Drug	D_then_T400_PCT	PCT	Cell_line.Tx13_D_then_T400	Plate.99	STAT4	-2	-0.0654913396398386	pearson	1	Ttest_pvalue	Coefficient_of_eigenassay	SVD_pCMs_only3CT	NoPrepr	SVD	10291	PCT-Tx13_D_then_T400	F	PCT
Drug	D_then_T400_PCT	PCT	Cell_line.Tx13_D_then_T400	Plate.99	STAT5A	-2	0.0681471655481159	pearson	1	Ttest_pvalue	Coefficient_of_eigenassay	SVD_pCMs_only3CT	NoPrepr	SVD	10196	PCT-Tx13_D_then_T400	F	PCT
Drug	D_then_T400_PCT	PCT	Cell_line.Tx13_D_then_T400	Plate.99	STAT5B	-2	-0.444035869202743	pearson	1	Ttest_pvalue	Coefficient_of_eigenassay	SVD_pCMs_only3CT	NoPrepr	SVD	2655	PCT-Tx13_D_then_T400	F	PCT
Drug	D_then_T400_PCT	PCT	Cell_line.Tx13_D_then_T400	Plate.99	STAT6	-2	-0.0127465717482975	pearson	1	Ttest_pvalue	Coefficient_of_eigenassay	SVD_pCMs_only3CT	NoPrepr	SVD	12273	PCT-Tx13_D_then_T400	F	PCT
Drug	D_then_T400_PCT	PCT	Cell_line.Tx13_D_then_T400	Plate.99	STAU1	-2	-0.138448069700361	pearson	1	Ttest_pvalue	Coefficient_of_eigenassay	SVD_pCMs_only3CT	NoPrepr	SVD	7989	PCT-Tx13_D_then_T400	F	PCT
Drug	D_then_T400_PCT	PCT	Cell_line.Tx13_D_then_T400	Plate.99	STAU2	-2	-0.223866445916665	pearson	1	Ttest_pvalue	Coefficient_of_eigenassay	SVD_pCMs_only3CT	NoPrepr	SVD	5984	PCT-Tx13_D_then_T400	F	PCT
Drug	D_then_T400_PCT	PCT	Cell_line.Tx13_D_then_T400	Plate.99	STBD1	-2	0	pearson	1	Ttest_pvalue	Coefficient_of_eigenassay	SVD_pCMs_only3CT	NoPrepr	SVD	13973.5	PCT-Tx13_D_then_T400	F	PCT
Drug	D_then_T400_PCT	PCT	Cell_line.Tx13_D_then_T400	Plate.99	STC1	-2	0.0503036069933348	pearson	1	Ttest_pvalue	Coefficient_of_eigenassay	SVD_pCMs_only3CT	NoPrepr	SVD	10825	PCT-Tx13_D_then_T400	F	PCT
Drug	D_then_T400_PCT	PCT	Cell_line.Tx13_D_then_T400	Plate.99	STC2	-2	0.403198853522204	pearson	1	Ttest_pvalue	Coefficient_of_eigenassay	SVD_pCMs_only3CT	NoPrepr	SVD	3073	PCT-Tx13_D_then_T400	F	PCT
Drug	D_then_T400_PCT	PCT	Cell_line.Tx13_D_then_T400	Plate.99	STEAP1	-2	0	pearson	1	Ttest_pvalue	Coefficient_of_eigenassay	SVD_pCMs_only3CT	NoPrepr	SVD	13973.5	PCT-Tx13_D_then_T400	F	PCT
Drug	D_then_T400_PCT	PCT	Cell_line.Tx13_D_then_T400	Plate.99	STEAP1B	-2	0	pearson	1	Ttest_pvalue	Coefficient_of_eigenassay	SVD_pCMs_only3CT	NoPrepr	SVD	13973.5	PCT-Tx13_D_then_T400	F	PCT
Drug	D_then_T400_PCT	PCT	Cell_line.Tx13_D_then_T400	Plate.99	STEAP2	-2	0.293147411938762	pearson	1	Ttest_pvalue	Coefficient_of_eigenassay	SVD_pCMs_only3CT	NoPrepr	SVD	4669	PCT-Tx13_D_then_T400	F	PCT
Drug	D_then_T400_PCT	PCT	Cell_line.Tx13_D_then_T400	Plate.99	STEAP3	-2	0	pearson	1	Ttest_pvalue	Coefficient_of_eigenassay	SVD_pCMs_only3CT	NoPrepr	SVD	13973.5	PCT-Tx13_D_then_T400	F	PCT
Drug	D_then_T400_PCT	PCT	Cell_line.Tx13_D_then_T400	Plate.99	STIL	-2	-0.322875757960293	pearson	1	Ttest_pvalue	Coefficient_of_eigenassay	SVD_pCMs_only3CT	NoPrepr	SVD	4192	PCT-Tx13_D_then_T400	F	PCT
Drug	D_then_T400_PCT	PCT	Cell_line.Tx13_D_then_T400	Plate.99	STIM1	-2	0.203273670970146	pearson	1	Ttest_pvalue	Coefficient_of_eigenassay	SVD_pCMs_only3CT	NoPrepr	SVD	6404	PCT-Tx13_D_then_T400	F	PCT
Drug	D_then_T400_PCT	PCT	Cell_line.Tx13_D_then_T400	Plate.99	STIM2	-2	0.216573705372	pearson	1	Ttest_pvalue	Coefficient_of_eigenassay	SVD_pCMs_only3CT	NoPrepr	SVD	6115	PCT-Tx13_D_then_T400	F	PCT
Drug	D_then_T400_PCT	PCT	Cell_line.Tx13_D_then_T400	Plate.99	STIMATE	-2	-0.576497853681694	pearson	1	Ttest_pvalue	Coefficient_of_eigenassay	SVD_pCMs_only3CT	NoPrepr	SVD	1721	PCT-Tx13_D_then_T400	F	PCT
Drug	D_then_T400_PCT	PCT	Cell_line.Tx13_D_then_T400	Plate.99	STIP1	-2	-0.385107233376566	pearson	1	Ttest_pvalue	Coefficient_of_eigenassay	SVD_pCMs_only3CT	NoPrepr	SVD	3299	PCT-Tx13_D_then_T400	F	PCT
Drug	D_then_T400_PCT	PCT	Cell_line.Tx13_D_then_T400	Plate.99	STK10	-2	0.40545303011431	pearson	1	Ttest_pvalue	Coefficient_of_eigenassay	SVD_pCMs_only3CT	NoPrepr	SVD	3048	PCT-Tx13_D_then_T400	F	PCT
Drug	D_then_T400_PCT	PCT	Cell_line.Tx13_D_then_T400	Plate.99	STK11	-2	0.007901250770314	pearson	1	Ttest_pvalue	Coefficient_of_eigenassay	SVD_pCMs_only3CT	NoPrepr	SVD	12424	PCT-Tx13_D_then_T400	F	PCT
Drug	D_then_T400_PCT	PCT	Cell_line.Tx13_D_then_T400	Plate.99	STK11IP	-2	-0.0147369740546924	pearson	1	Ttest_pvalue	Coefficient_of_eigenassay	SVD_pCMs_only3CT	NoPrepr	SVD	12207	PCT-Tx13_D_then_T400	F	PCT
Drug	D_then_T400_PCT	PCT	Cell_line.Tx13_D_then_T400	Plate.99	STK16	-2	0.13286672415456	pearson	1	Ttest_pvalue	Coefficient_of_eigenassay	SVD_pCMs_only3CT	NoPrepr	SVD	8142	PCT-Tx13_D_then_T400	F	PCT
Drug	D_then_T400_PCT	PCT	Cell_line.Tx13_D_then_T400	Plate.99	STK17A	-2	-0.0764625841490567	pearson	1	Ttest_pvalue	Coefficient_of_eigenassay	SVD_pCMs_only3CT	NoPrepr	SVD	9904	PCT-Tx13_D_then_T400	F	PCT
Drug	D_then_T400_PCT	PCT	Cell_line.Tx13_D_then_T400	Plate.99	STK17B	-2	-0.321725160394827	pearson	1	Ttest_pvalue	Coefficient_of_eigenassay	SVD_pCMs_only3CT	NoPrepr	SVD	4210	PCT-Tx13_D_then_T400	F	PCT
Drug	D_then_T400_PCT	PCT	Cell_line.Tx13_D_then_T400	Plate.99	STK24	-2	-1.15539169994025	pearson	1	Ttest_pvalue	Coefficient_of_eigenassay	SVD_pCMs_only3CT	NoPrepr	SVD	320	PCT-Tx13_D_then_T400	F	PCT
Drug	D_then_T400_PCT	PCT	Cell_line.Tx13_D_then_T400	Plate.99	STK25	-2	-0.0212660733110626	pearson	1	Ttest_pvalue	Coefficient_of_eigenassay	SVD_pCMs_only3CT	NoPrepr	SVD	11972	PCT-Tx13_D_then_T400	F	PCT
Drug	D_then_T400_PCT	PCT	Cell_line.Tx13_D_then_T400	Plate.99	STK26	-2	-0.835997980004274	pearson	1	Ttest_pvalue	Coefficient_of_eigenassay	SVD_pCMs_only3CT	NoPrepr	SVD	745	PCT-Tx13_D_then_T400	F	PCT
Drug	D_then_T400_PCT	PCT	Cell_line.Tx13_D_then_T400	Plate.99	STK3	-2	-0.649372090057795	pearson	1	Ttest_pvalue	Coefficient_of_eigenassay	SVD_pCMs_only3CT	NoPrepr	SVD	1352	PCT-Tx13_D_then_T400	F	PCT
Drug	D_then_T400_PCT	PCT	Cell_line.Tx13_D_then_T400	Plate.99	STK31	-2	0	pearson	1	Ttest_pvalue	Coefficient_of_eigenassay	SVD_pCMs_only3CT	NoPrepr	SVD	13973.5	PCT-Tx13_D_then_T400	F	PCT
Drug	D_then_T400_PCT	PCT	Cell_line.Tx13_D_then_T400	Plate.99	STK32A	-2	0.178526216964737	pearson	1	Ttest_pvalue	Coefficient_of_eigenassay	SVD_pCMs_only3CT	NoPrepr	SVD	6985	PCT-Tx13_D_then_T400	F	PCT
Drug	D_then_T400_PCT	PCT	Cell_line.Tx13_D_then_T400	Plate.99	STK32B	-2	0.278644943728513	pearson	1	Ttest_pvalue	Coefficient_of_eigenassay	SVD_pCMs_only3CT	NoPrepr	SVD	4893	PCT-Tx13_D_then_T400	F	PCT
Drug	D_then_T400_PCT	PCT	Cell_line.Tx13_D_then_T400	Plate.99	STK32C	-2	-0.230471727348252	pearson	1	Ttest_pvalue	Coefficient_of_eigenassay	SVD_pCMs_only3CT	NoPrepr	SVD	5830	PCT-Tx13_D_then_T400	F	PCT
Drug	D_then_T400_PCT	PCT	Cell_line.Tx13_D_then_T400	Plate.99	STK33	-2	-0.143553770285868	pearson	1	Ttest_pvalue	Coefficient_of_eigenassay	SVD_pCMs_only3CT	NoPrepr	SVD	7862	PCT-Tx13_D_then_T400	F	PCT
Drug	D_then_T400_PCT	PCT	Cell_line.Tx13_D_then_T400	Plate.99	STK35	-2	0.00476823170361165	pearson	1	Ttest_pvalue	Coefficient_of_eigenassay	SVD_pCMs_only3CT	NoPrepr	SVD	12499	PCT-Tx13_D_then_T400	F	PCT
Drug	D_then_T400_PCT	PCT	Cell_line.Tx13_D_then_T400	Plate.99	STK36	-2	-0.124879633616796	pearson	1	Ttest_pvalue	Coefficient_of_eigenassay	SVD_pCMs_only3CT	NoPrepr	SVD	8379	PCT-Tx13_D_then_T400	F	PCT
Drug	D_then_T400_PCT	PCT	Cell_line.Tx13_D_then_T400	Plate.99	STK38	-2	-0.767403668489865	pearson	1	Ttest_pvalue	Coefficient_of_eigenassay	SVD_pCMs_only3CT	NoPrepr	SVD	906	PCT-Tx13_D_then_T400	F	PCT
Drug	D_then_T400_PCT	PCT	Cell_line.Tx13_D_then_T400	Plate.99	STK38L	-2	-0.101116263973289	pearson	1	Ttest_pvalue	Coefficient_of_eigenassay	SVD_pCMs_only3CT	NoPrepr	SVD	9104	PCT-Tx13_D_then_T400	F	PCT
Drug	D_then_T400_PCT	PCT	Cell_line.Tx13_D_then_T400	Plate.99	STK39	-2	-0.794200766991394	pearson	1	Ttest_pvalue	Coefficient_of_eigenassay	SVD_pCMs_only3CT	NoPrepr	SVD	843	PCT-Tx13_D_then_T400	F	PCT
Drug	D_then_T400_PCT	PCT	Cell_line.Tx13_D_then_T400	Plate.99	STK4	-2	-0.439463756093243	pearson	1	Ttest_pvalue	Coefficient_of_eigenassay	SVD_pCMs_only3CT	NoPrepr	SVD	2701	PCT-Tx13_D_then_T400	F	PCT
Drug	D_then_T400_PCT	PCT	Cell_line.Tx13_D_then_T400	Plate.99	STK40	-2	-0.0126032832802031	pearson	1	Ttest_pvalue	Coefficient_of_eigenassay	SVD_pCMs_only3CT	NoPrepr	SVD	12279	PCT-Tx13_D_then_T400	F	PCT
Drug	D_then_T400_PCT	PCT	Cell_line.Tx13_D_then_T400	Plate.99	STKLD1	-2	0.154834813243664	pearson	1	Ttest_pvalue	Coefficient_of_eigenassay	SVD_pCMs_only3CT	NoPrepr	SVD	7597	PCT-Tx13_D_then_T400	F	PCT
Drug	D_then_T400_PCT	PCT	Cell_line.Tx13_D_then_T400	Plate.99	STMN1	-2	-0.398060694993684	pearson	1	Ttest_pvalue	Coefficient_of_eigenassay	SVD_pCMs_only3CT	NoPrepr	SVD	3142	PCT-Tx13_D_then_T400	F	PCT
Drug	D_then_T400_PCT	PCT	Cell_line.Tx13_D_then_T400	Plate.99	STMN2	-2	0	pearson	1	Ttest_pvalue	Coefficient_of_eigenassay	SVD_pCMs_only3CT	NoPrepr	SVD	13973.5	PCT-Tx13_D_then_T400	F	PCT
Drug	D_then_T400_PCT	PCT	Cell_line.Tx13_D_then_T400	Plate.99	STMN3	-2	0.936133031420081	pearson	1	Ttest_pvalue	Coefficient_of_eigenassay	SVD_pCMs_only3CT	NoPrepr	SVD	570	PCT-Tx13_D_then_T400	F	PCT
Drug	D_then_T400_PCT	PCT	Cell_line.Tx13_D_then_T400	Plate.99	STMN4	-2	0	pearson	1	Ttest_pvalue	Coefficient_of_eigenassay	SVD_pCMs_only3CT	NoPrepr	SVD	13973.5	PCT-Tx13_D_then_T400	F	PCT
Drug	D_then_T400_PCT	PCT	Cell_line.Tx13_D_then_T400	Plate.99	STMND1	-2	-0.263262167055877	pearson	1	Ttest_pvalue	Coefficient_of_eigenassay	SVD_pCMs_only3CT	NoPrepr	SVD	5204	PCT-Tx13_D_then_T400	F	PCT
Drug	D_then_T400_PCT	PCT	Cell_line.Tx13_D_then_T400	Plate.99	STMP1	-2	-0.502836170301118	pearson	1	Ttest_pvalue	Coefficient_of_eigenassay	SVD_pCMs_only3CT	NoPrepr	SVD	2170	PCT-Tx13_D_then_T400	F	PCT
Drug	D_then_T400_PCT	PCT	Cell_line.Tx13_D_then_T400	Plate.99	STN1	-2	-0.0970732182352142	pearson	1	Ttest_pvalue	Coefficient_of_eigenassay	SVD_pCMs_only3CT	NoPrepr	SVD	9247	PCT-Tx13_D_then_T400	F	PCT
Drug	D_then_T400_PCT	PCT	Cell_line.Tx13_D_then_T400	Plate.99	STOM	-2	-0.297764619697938	pearson	1	Ttest_pvalue	Coefficient_of_eigenassay	SVD_pCMs_only3CT	NoPrepr	SVD	4604	PCT-Tx13_D_then_T400	F	PCT
Drug	D_then_T400_PCT	PCT	Cell_line.Tx13_D_then_T400	Plate.99	STOML1	-2	0.11231100857337	pearson	1	Ttest_pvalue	Coefficient_of_eigenassay	SVD_pCMs_only3CT	NoPrepr	SVD	8737	PCT-Tx13_D_then_T400	F	PCT
Drug	D_then_T400_PCT	PCT	Cell_line.Tx13_D_then_T400	Plate.99	STOML2	-2	-0.246625144692467	pearson	1	Ttest_pvalue	Coefficient_of_eigenassay	SVD_pCMs_only3CT	NoPrepr	SVD	5529	PCT-Tx13_D_then_T400	F	PCT
Drug	D_then_T400_PCT	PCT	Cell_line.Tx13_D_then_T400	Plate.99	STOML3	-2	0	pearson	1	Ttest_pvalue	Coefficient_of_eigenassay	SVD_pCMs_only3CT	NoPrepr	SVD	13973.5	PCT-Tx13_D_then_T400	F	PCT
Drug	D_then_T400_PCT	PCT	Cell_line.Tx13_D_then_T400	Plate.99	STON1	-2	-0.370849897443409	pearson	1	Ttest_pvalue	Coefficient_of_eigenassay	SVD_pCMs_only3CT	NoPrepr	SVD	3495	PCT-Tx13_D_then_T400	F	PCT
Drug	D_then_T400_PCT	PCT	Cell_line.Tx13_D_then_T400	Plate.99	STON1-GTF2A1L	-2	0	pearson	1	Ttest_pvalue	Coefficient_of_eigenassay	SVD_pCMs_only3CT	NoPrepr	SVD	13973.5	PCT-Tx13_D_then_T400	F	PCT
Drug	D_then_T400_PCT	PCT	Cell_line.Tx13_D_then_T400	Plate.99	STON2	-2	0	pearson	1	Ttest_pvalue	Coefficient_of_eigenassay	SVD_pCMs_only3CT	NoPrepr	SVD	13973.5	PCT-Tx13_D_then_T400	F	PCT
Drug	D_then_T400_PCT	PCT	Cell_line.Tx13_D_then_T400	Plate.99	STOX1	-2	-0.156615665326742	pearson	1	Ttest_pvalue	Coefficient_of_eigenassay	SVD_pCMs_only3CT	NoPrepr	SVD	7542	PCT-Tx13_D_then_T400	F	PCT
Drug	D_then_T400_PCT	PCT	Cell_line.Tx13_D_then_T400	Plate.99	STOX2	-2	0.114671173672179	pearson	1	Ttest_pvalue	Coefficient_of_eigenassay	SVD_pCMs_only3CT	NoPrepr	SVD	8675	PCT-Tx13_D_then_T400	F	PCT
Drug	D_then_T400_PCT	PCT	Cell_line.Tx13_D_then_T400	Plate.99	STPG1	-2	-1.58576448512325	pearson	1	Ttest_pvalue	Coefficient_of_eigenassay	SVD_pCMs_only3CT	NoPrepr	SVD	133	PCT-Tx13_D_then_T400	F	PCT
Drug	D_then_T400_PCT	PCT	Cell_line.Tx13_D_then_T400	Plate.99	STRA6	-2	0.243177333844347	pearson	1	Ttest_pvalue	Coefficient_of_eigenassay	SVD_pCMs_only3CT	NoPrepr	SVD	5586	PCT-Tx13_D_then_T400	F	PCT
Drug	D_then_T400_PCT	PCT	Cell_line.Tx13_D_then_T400	Plate.99	STRADA	-2	0.0410622459602395	pearson	1	Ttest_pvalue	Coefficient_of_eigenassay	SVD_pCMs_only3CT	NoPrepr	SVD	11187	PCT-Tx13_D_then_T400	F	PCT
Drug	D_then_T400_PCT	PCT	Cell_line.Tx13_D_then_T400	Plate.99	STRADB	-2	0	pearson	1	Ttest_pvalue	Coefficient_of_eigenassay	SVD_pCMs_only3CT	NoPrepr	SVD	13973.5	PCT-Tx13_D_then_T400	F	PCT
Drug	D_then_T400_PCT	PCT	Cell_line.Tx13_D_then_T400	Plate.99	STRAP	-2	-0.217959406592325	pearson	1	Ttest_pvalue	Coefficient_of_eigenassay	SVD_pCMs_only3CT	NoPrepr	SVD	6084	PCT-Tx13_D_then_T400	F	PCT
Drug	D_then_T400_PCT	PCT	Cell_line.Tx13_D_then_T400	Plate.99	STRBP	-2	-0.329446041530597	pearson	1	Ttest_pvalue	Coefficient_of_eigenassay	SVD_pCMs_only3CT	NoPrepr	SVD	4098	PCT-Tx13_D_then_T400	F	PCT
Drug	D_then_T400_PCT	PCT	Cell_line.Tx13_D_then_T400	Plate.99	STRC	-2	0	pearson	1	Ttest_pvalue	Coefficient_of_eigenassay	SVD_pCMs_only3CT	NoPrepr	SVD	13973.5	PCT-Tx13_D_then_T400	F	PCT
Drug	D_then_T400_PCT	PCT	Cell_line.Tx13_D_then_T400	Plate.99	STRIP1	-2	0.259540665342627	pearson	1	Ttest_pvalue	Coefficient_of_eigenassay	SVD_pCMs_only3CT	NoPrepr	SVD	5273	PCT-Tx13_D_then_T400	F	PCT
Drug	D_then_T400_PCT	PCT	Cell_line.Tx13_D_then_T400	Plate.99	STRIP2	-2	-0.185278510876853	pearson	1	Ttest_pvalue	Coefficient_of_eigenassay	SVD_pCMs_only3CT	NoPrepr	SVD	6812	PCT-Tx13_D_then_T400	F	PCT
Drug	D_then_T400_PCT	PCT	Cell_line.Tx13_D_then_T400	Plate.99	STRN	-2	-0.41103617914206	pearson	1	Ttest_pvalue	Coefficient_of_eigenassay	SVD_pCMs_only3CT	NoPrepr	SVD	2985	PCT-Tx13_D_then_T400	F	PCT
Drug	D_then_T400_PCT	PCT	Cell_line.Tx13_D_then_T400	Plate.99	STRN3	-2	-0.608476348172857	pearson	1	Ttest_pvalue	Coefficient_of_eigenassay	SVD_pCMs_only3CT	NoPrepr	SVD	1552	PCT-Tx13_D_then_T400	F	PCT
Drug	D_then_T400_PCT	PCT	Cell_line.Tx13_D_then_T400	Plate.99	STRN4	-2	0.423356223063976	pearson	1	Ttest_pvalue	Coefficient_of_eigenassay	SVD_pCMs_only3CT	NoPrepr	SVD	2854	PCT-Tx13_D_then_T400	F	PCT
Drug	D_then_T400_PCT	PCT	Cell_line.Tx13_D_then_T400	Plate.99	STS	-2	0.200814554385636	pearson	1	Ttest_pvalue	Coefficient_of_eigenassay	SVD_pCMs_only3CT	NoPrepr	SVD	6465	PCT-Tx13_D_then_T400	F	PCT
Drug	D_then_T400_PCT	PCT	Cell_line.Tx13_D_then_T400	Plate.99	STT3A	-2	-0.379001008040935	pearson	1	Ttest_pvalue	Coefficient_of_eigenassay	SVD_pCMs_only3CT	NoPrepr	SVD	3374	PCT-Tx13_D_then_T400	F	PCT
Drug	D_then_T400_PCT	PCT	Cell_line.Tx13_D_then_T400	Plate.99	STT3B	-2	-0.0905686323411289	pearson	1	Ttest_pvalue	Coefficient_of_eigenassay	SVD_pCMs_only3CT	NoPrepr	SVD	9448	PCT-Tx13_D_then_T400	F	PCT
Drug	D_then_T400_PCT	PCT	Cell_line.Tx13_D_then_T400	Plate.99	STUB1	-2	-1.12243419647648	pearson	1	Ttest_pvalue	Coefficient_of_eigenassay	SVD_pCMs_only3CT	NoPrepr	SVD	353	PCT-Tx13_D_then_T400	F	PCT
Drug	D_then_T400_PCT	PCT	Cell_line.Tx13_D_then_T400	Plate.99	STUM	-2	0.0136991395913689	pearson	1	Ttest_pvalue	Coefficient_of_eigenassay	SVD_pCMs_only3CT	NoPrepr	SVD	12246	PCT-Tx13_D_then_T400	F	PCT
Drug	D_then_T400_PCT	PCT	Cell_line.Tx13_D_then_T400	Plate.99	STX10	-2	0.0975307343343835	pearson	1	Ttest_pvalue	Coefficient_of_eigenassay	SVD_pCMs_only3CT	NoPrepr	SVD	9229	PCT-Tx13_D_then_T400	F	PCT
Drug	D_then_T400_PCT	PCT	Cell_line.Tx13_D_then_T400	Plate.99	STX11	-2	-0.276078639537228	pearson	1	Ttest_pvalue	Coefficient_of_eigenassay	SVD_pCMs_only3CT	NoPrepr	SVD	4945	PCT-Tx13_D_then_T400	F	PCT
Drug	D_then_T400_PCT	PCT	Cell_line.Tx13_D_then_T400	Plate.99	STX12	-2	0.0100931102142684	pearson	1	Ttest_pvalue	Coefficient_of_eigenassay	SVD_pCMs_only3CT	NoPrepr	SVD	12356	PCT-Tx13_D_then_T400	F	PCT
Drug	D_then_T400_PCT	PCT	Cell_line.Tx13_D_then_T400	Plate.99	STX16	-2	-0.581884490786174	pearson	1	Ttest_pvalue	Coefficient_of_eigenassay	SVD_pCMs_only3CT	NoPrepr	SVD	1690	PCT-Tx13_D_then_T400	F	PCT
Drug	D_then_T400_PCT	PCT	Cell_line.Tx13_D_then_T400	Plate.99	STX17	-2	0.106739854692175	pearson	1	Ttest_pvalue	Coefficient_of_eigenassay	SVD_pCMs_only3CT	NoPrepr	SVD	8928	PCT-Tx13_D_then_T400	F	PCT
Drug	D_then_T400_PCT	PCT	Cell_line.Tx13_D_then_T400	Plate.99	STX18	-2	0.109505893706657	pearson	1	Ttest_pvalue	Coefficient_of_eigenassay	SVD_pCMs_only3CT	NoPrepr	SVD	8829	PCT-Tx13_D_then_T400	F	PCT
Drug	D_then_T400_PCT	PCT	Cell_line.Tx13_D_then_T400	Plate.99	STX19	-2	0	pearson	1	Ttest_pvalue	Coefficient_of_eigenassay	SVD_pCMs_only3CT	NoPrepr	SVD	13973.5	PCT-Tx13_D_then_T400	F	PCT
Drug	D_then_T400_PCT	PCT	Cell_line.Tx13_D_then_T400	Plate.99	STX1A	-2	0.397346295865997	pearson	1	Ttest_pvalue	Coefficient_of_eigenassay	SVD_pCMs_only3CT	NoPrepr	SVD	3153	PCT-Tx13_D_then_T400	F	PCT
Drug	D_then_T400_PCT	PCT	Cell_line.Tx13_D_then_T400	Plate.99	STX1B	-2	-0.773578103712614	pearson	1	Ttest_pvalue	Coefficient_of_eigenassay	SVD_pCMs_only3CT	NoPrepr	SVD	890	PCT-Tx13_D_then_T400	F	PCT
Drug	D_then_T400_PCT	PCT	Cell_line.Tx13_D_then_T400	Plate.99	STX2	-2	-0.0784180711793638	pearson	1	Ttest_pvalue	Coefficient_of_eigenassay	SVD_pCMs_only3CT	NoPrepr	SVD	9846	PCT-Tx13_D_then_T400	F	PCT
Drug	D_then_T400_PCT	PCT	Cell_line.Tx13_D_then_T400	Plate.99	STX3	-2	-0.0758452167062611	pearson	1	Ttest_pvalue	Coefficient_of_eigenassay	SVD_pCMs_only3CT	NoPrepr	SVD	9934	PCT-Tx13_D_then_T400	F	PCT
Drug	D_then_T400_PCT	PCT	Cell_line.Tx13_D_then_T400	Plate.99	STX4	-2	0.178766536268905	pearson	1	Ttest_pvalue	Coefficient_of_eigenassay	SVD_pCMs_only3CT	NoPrepr	SVD	6978	PCT-Tx13_D_then_T400	F	PCT
Drug	D_then_T400_PCT	PCT	Cell_line.Tx13_D_then_T400	Plate.99	STX5	-2	-0.301068917898958	pearson	1	Ttest_pvalue	Coefficient_of_eigenassay	SVD_pCMs_only3CT	NoPrepr	SVD	4541	PCT-Tx13_D_then_T400	F	PCT
Drug	D_then_T400_PCT	PCT	Cell_line.Tx13_D_then_T400	Plate.99	STX6	-2	-0.276682533701178	pearson	1	Ttest_pvalue	Coefficient_of_eigenassay	SVD_pCMs_only3CT	NoPrepr	SVD	4935	PCT-Tx13_D_then_T400	F	PCT
Drug	D_then_T400_PCT	PCT	Cell_line.Tx13_D_then_T400	Plate.99	STX7	-2	-0.344350623243729	pearson	1	Ttest_pvalue	Coefficient_of_eigenassay	SVD_pCMs_only3CT	NoPrepr	SVD	3883	PCT-Tx13_D_then_T400	F	PCT
Drug	D_then_T400_PCT	PCT	Cell_line.Tx13_D_then_T400	Plate.99	STX8	-2	-0.278714783835846	pearson	1	Ttest_pvalue	Coefficient_of_eigenassay	SVD_pCMs_only3CT	NoPrepr	SVD	4891	PCT-Tx13_D_then_T400	F	PCT
Drug	D_then_T400_PCT	PCT	Cell_line.Tx13_D_then_T400	Plate.99	STXBP1	-2	-0.310890375756296	pearson	1	Ttest_pvalue	Coefficient_of_eigenassay	SVD_pCMs_only3CT	NoPrepr	SVD	4371	PCT-Tx13_D_then_T400	F	PCT
Drug	D_then_T400_PCT	PCT	Cell_line.Tx13_D_then_T400	Plate.99	STXBP2	-2	0.596037409675739	pearson	1	Ttest_pvalue	Coefficient_of_eigenassay	SVD_pCMs_only3CT	NoPrepr	SVD	1605	PCT-Tx13_D_then_T400	F	PCT
Drug	D_then_T400_PCT	PCT	Cell_line.Tx13_D_then_T400	Plate.99	STXBP3	-2	-0.171932452205276	pearson	1	Ttest_pvalue	Coefficient_of_eigenassay	SVD_pCMs_only3CT	NoPrepr	SVD	7125	PCT-Tx13_D_then_T400	F	PCT
Drug	D_then_T400_PCT	PCT	Cell_line.Tx13_D_then_T400	Plate.99	STXBP4	-2	-0.370453261054567	pearson	1	Ttest_pvalue	Coefficient_of_eigenassay	SVD_pCMs_only3CT	NoPrepr	SVD	3503	PCT-Tx13_D_then_T400	F	PCT
Drug	D_then_T400_PCT	PCT	Cell_line.Tx13_D_then_T400	Plate.99	STXBP5	-2	0.0238260310514786	pearson	1	Ttest_pvalue	Coefficient_of_eigenassay	SVD_pCMs_only3CT	NoPrepr	SVD	11874	PCT-Tx13_D_then_T400	F	PCT
Drug	D_then_T400_PCT	PCT	Cell_line.Tx13_D_then_T400	Plate.99	STXBP5L	-2	0.0573473198628813	pearson	1	Ttest_pvalue	Coefficient_of_eigenassay	SVD_pCMs_only3CT	NoPrepr	SVD	10584	PCT-Tx13_D_then_T400	F	PCT
Drug	D_then_T400_PCT	PCT	Cell_line.Tx13_D_then_T400	Plate.99	STXBP6	-2	0.0439765319000816	pearson	1	Ttest_pvalue	Coefficient_of_eigenassay	SVD_pCMs_only3CT	NoPrepr	SVD	11078	PCT-Tx13_D_then_T400	F	PCT
Drug	D_then_T400_PCT	PCT	Cell_line.Tx13_D_then_T400	Plate.99	STYX	-2	0.0212300122195162	pearson	1	Ttest_pvalue	Coefficient_of_eigenassay	SVD_pCMs_only3CT	NoPrepr	SVD	11975	PCT-Tx13_D_then_T400	F	PCT
Drug	D_then_T400_PCT	PCT	Cell_line.Tx13_D_then_T400	Plate.99	STYXL1	-2	0.0362711289986801	pearson	1	Ttest_pvalue	Coefficient_of_eigenassay	SVD_pCMs_only3CT	NoPrepr	SVD	11375	PCT-Tx13_D_then_T400	F	PCT
Drug	D_then_T400_PCT	PCT	Cell_line.Tx13_D_then_T400	Plate.99	SUB1	-2	-0.256034724071549	pearson	1	Ttest_pvalue	Coefficient_of_eigenassay	SVD_pCMs_only3CT	NoPrepr	SVD	5347	PCT-Tx13_D_then_T400	F	PCT
Drug	D_then_T400_PCT	PCT	Cell_line.Tx13_D_then_T400	Plate.99	SUCLA2	-2	-0.480046700967105	pearson	1	Ttest_pvalue	Coefficient_of_eigenassay	SVD_pCMs_only3CT	NoPrepr	SVD	2333	PCT-Tx13_D_then_T400	F	PCT
Drug	D_then_T400_PCT	PCT	Cell_line.Tx13_D_then_T400	Plate.99	SUCLG1	-2	-0.727854498651806	pearson	1	Ttest_pvalue	Coefficient_of_eigenassay	SVD_pCMs_only3CT	NoPrepr	SVD	1038	PCT-Tx13_D_then_T400	F	PCT
Drug	D_then_T400_PCT	PCT	Cell_line.Tx13_D_then_T400	Plate.99	SUCLG2	-2	0.119866293717188	pearson	1	Ttest_pvalue	Coefficient_of_eigenassay	SVD_pCMs_only3CT	NoPrepr	SVD	8524	PCT-Tx13_D_then_T400	F	PCT
Drug	D_then_T400_PCT	PCT	Cell_line.Tx13_D_then_T400	Plate.99	SUCNR1	-2	0	pearson	1	Ttest_pvalue	Coefficient_of_eigenassay	SVD_pCMs_only3CT	NoPrepr	SVD	13973.5	PCT-Tx13_D_then_T400	F	PCT
Drug	D_then_T400_PCT	PCT	Cell_line.Tx13_D_then_T400	Plate.99	SUCO	-2	-0.621415622917859	pearson	1	Ttest_pvalue	Coefficient_of_eigenassay	SVD_pCMs_only3CT	NoPrepr	SVD	1489	PCT-Tx13_D_then_T400	F	PCT
Drug	D_then_T400_PCT	PCT	Cell_line.Tx13_D_then_T400	Plate.99	SUDS3	-2	-0.678666554693725	pearson	1	Ttest_pvalue	Coefficient_of_eigenassay	SVD_pCMs_only3CT	NoPrepr	SVD	1214	PCT-Tx13_D_then_T400	F	PCT
Drug	D_then_T400_PCT	PCT	Cell_line.Tx13_D_then_T400	Plate.99	SUFU	-2	0.186842212402897	pearson	1	Ttest_pvalue	Coefficient_of_eigenassay	SVD_pCMs_only3CT	NoPrepr	SVD	6773	PCT-Tx13_D_then_T400	F	PCT
Drug	D_then_T400_PCT	PCT	Cell_line.Tx13_D_then_T400	Plate.99	SUGCT	-2	0.0570389113340533	pearson	1	Ttest_pvalue	Coefficient_of_eigenassay	SVD_pCMs_only3CT	NoPrepr	SVD	10599	PCT-Tx13_D_then_T400	F	PCT
Drug	D_then_T400_PCT	PCT	Cell_line.Tx13_D_then_T400	Plate.99	SUGP1	-2	-0.0948734895555625	pearson	1	Ttest_pvalue	Coefficient_of_eigenassay	SVD_pCMs_only3CT	NoPrepr	SVD	9314	PCT-Tx13_D_then_T400	F	PCT
Drug	D_then_T400_PCT	PCT	Cell_line.Tx13_D_then_T400	Plate.99	SUGP2	-2	-0.0527301305320244	pearson	1	Ttest_pvalue	Coefficient_of_eigenassay	SVD_pCMs_only3CT	NoPrepr	SVD	10729	PCT-Tx13_D_then_T400	F	PCT
Drug	D_then_T400_PCT	PCT	Cell_line.Tx13_D_then_T400	Plate.99	SUGT1	-2	-0.46333447737546	pearson	1	Ttest_pvalue	Coefficient_of_eigenassay	SVD_pCMs_only3CT	NoPrepr	SVD	2464	PCT-Tx13_D_then_T400	F	PCT
Drug	D_then_T400_PCT	PCT	Cell_line.Tx13_D_then_T400	Plate.99	SULF1	-2	0.188808397763649	pearson	1	Ttest_pvalue	Coefficient_of_eigenassay	SVD_pCMs_only3CT	NoPrepr	SVD	6732	PCT-Tx13_D_then_T400	F	PCT
Drug	D_then_T400_PCT	PCT	Cell_line.Tx13_D_then_T400	Plate.99	SULF2	-2	0.759904194185514	pearson	1	Ttest_pvalue	Coefficient_of_eigenassay	SVD_pCMs_only3CT	NoPrepr	SVD	928	PCT-Tx13_D_then_T400	F	PCT
Drug	D_then_T400_PCT	PCT	Cell_line.Tx13_D_then_T400	Plate.99	SULT1A1	-2	0.375855254388845	pearson	1	Ttest_pvalue	Coefficient_of_eigenassay	SVD_pCMs_only3CT	NoPrepr	SVD	3422	PCT-Tx13_D_then_T400	F	PCT
Drug	D_then_T400_PCT	PCT	Cell_line.Tx13_D_then_T400	Plate.99	SULT1A2	-2	0	pearson	1	Ttest_pvalue	Coefficient_of_eigenassay	SVD_pCMs_only3CT	NoPrepr	SVD	13973.5	PCT-Tx13_D_then_T400	F	PCT
Drug	D_then_T400_PCT	PCT	Cell_line.Tx13_D_then_T400	Plate.99	SULT1B1	-2	0	pearson	1	Ttest_pvalue	Coefficient_of_eigenassay	SVD_pCMs_only3CT	NoPrepr	SVD	13973.5	PCT-Tx13_D_then_T400	F	PCT
Drug	D_then_T400_PCT	PCT	Cell_line.Tx13_D_then_T400	Plate.99	SULT1C2	-2	0	pearson	1	Ttest_pvalue	Coefficient_of_eigenassay	SVD_pCMs_only3CT	NoPrepr	SVD	13973.5	PCT-Tx13_D_then_T400	F	PCT
Drug	D_then_T400_PCT	PCT	Cell_line.Tx13_D_then_T400	Plate.99	SULT1C4	-2	0.376018826342364	pearson	1	Ttest_pvalue	Coefficient_of_eigenassay	SVD_pCMs_only3CT	NoPrepr	SVD	3418	PCT-Tx13_D_then_T400	F	PCT
Drug	D_then_T400_PCT	PCT	Cell_line.Tx13_D_then_T400	Plate.99	SULT1E1	-2	0.134892132307999	pearson	1	Ttest_pvalue	Coefficient_of_eigenassay	SVD_pCMs_only3CT	NoPrepr	SVD	8091	PCT-Tx13_D_then_T400	F	PCT
Drug	D_then_T400_PCT	PCT	Cell_line.Tx13_D_then_T400	Plate.99	SULT4A1	-2	0.618407530305192	pearson	1	Ttest_pvalue	Coefficient_of_eigenassay	SVD_pCMs_only3CT	NoPrepr	SVD	1506	PCT-Tx13_D_then_T400	F	PCT
Drug	D_then_T400_PCT	PCT	Cell_line.Tx13_D_then_T400	Plate.99	SUMF1	-2	-1.03963188129891	pearson	1	Ttest_pvalue	Coefficient_of_eigenassay	SVD_pCMs_only3CT	NoPrepr	SVD	429	PCT-Tx13_D_then_T400	F	PCT
Drug	D_then_T400_PCT	PCT	Cell_line.Tx13_D_then_T400	Plate.99	SUMF2	-2	0.407260145132128	pearson	1	Ttest_pvalue	Coefficient_of_eigenassay	SVD_pCMs_only3CT	NoPrepr	SVD	3029	PCT-Tx13_D_then_T400	F	PCT
Drug	D_then_T400_PCT	PCT	Cell_line.Tx13_D_then_T400	Plate.99	SUMO1	-2	-0.0382491382537465	pearson	1	Ttest_pvalue	Coefficient_of_eigenassay	SVD_pCMs_only3CT	NoPrepr	SVD	11293	PCT-Tx13_D_then_T400	F	PCT
Drug	D_then_T400_PCT	PCT	Cell_line.Tx13_D_then_T400	Plate.99	SUMO2	-2	-0.309743217038333	pearson	1	Ttest_pvalue	Coefficient_of_eigenassay	SVD_pCMs_only3CT	NoPrepr	SVD	4392	PCT-Tx13_D_then_T400	F	PCT
Drug	D_then_T400_PCT	PCT	Cell_line.Tx13_D_then_T400	Plate.99	SUMO3	-2	-0.567902967563518	pearson	1	Ttest_pvalue	Coefficient_of_eigenassay	SVD_pCMs_only3CT	NoPrepr	SVD	1762	PCT-Tx13_D_then_T400	F	PCT
Drug	D_then_T400_PCT	PCT	Cell_line.Tx13_D_then_T400	Plate.99	SUMO4	-2	-0.409928490732664	pearson	1	Ttest_pvalue	Coefficient_of_eigenassay	SVD_pCMs_only3CT	NoPrepr	SVD	3004	PCT-Tx13_D_then_T400	F	PCT
Drug	D_then_T400_PCT	PCT	Cell_line.Tx13_D_then_T400	Plate.99	SUN1	-2	0.0847385026054958	pearson	1	Ttest_pvalue	Coefficient_of_eigenassay	SVD_pCMs_only3CT	NoPrepr	SVD	9629	PCT-Tx13_D_then_T400	F	PCT
Drug	D_then_T400_PCT	PCT	Cell_line.Tx13_D_then_T400	Plate.99	SUN2	-2	0.0018381556548477	pearson	1	Ttest_pvalue	Coefficient_of_eigenassay	SVD_pCMs_only3CT	NoPrepr	SVD	12569	PCT-Tx13_D_then_T400	F	PCT
Drug	D_then_T400_PCT	PCT	Cell_line.Tx13_D_then_T400	Plate.99	SUOX	-2	-0.0322378462370405	pearson	1	Ttest_pvalue	Coefficient_of_eigenassay	SVD_pCMs_only3CT	NoPrepr	SVD	11545	PCT-Tx13_D_then_T400	F	PCT
Drug	D_then_T400_PCT	PCT	Cell_line.Tx13_D_then_T400	Plate.99	SUPT16H	-2	-0.0497731013187568	pearson	1	Ttest_pvalue	Coefficient_of_eigenassay	SVD_pCMs_only3CT	NoPrepr	SVD	10844	PCT-Tx13_D_then_T400	F	PCT
Drug	D_then_T400_PCT	PCT	Cell_line.Tx13_D_then_T400	Plate.99	SUPT20H	-2	-0.231848245607916	pearson	1	Ttest_pvalue	Coefficient_of_eigenassay	SVD_pCMs_only3CT	NoPrepr	SVD	5803	PCT-Tx13_D_then_T400	F	PCT
Drug	D_then_T400_PCT	PCT	Cell_line.Tx13_D_then_T400	Plate.99	SUPT3H	-2	-0.111635445537132	pearson	1	Ttest_pvalue	Coefficient_of_eigenassay	SVD_pCMs_only3CT	NoPrepr	SVD	8759	PCT-Tx13_D_then_T400	F	PCT
Drug	D_then_T400_PCT	PCT	Cell_line.Tx13_D_then_T400	Plate.99	SUPT4H1	-2	0.0662004317577503	pearson	1	Ttest_pvalue	Coefficient_of_eigenassay	SVD_pCMs_only3CT	NoPrepr	SVD	10264	PCT-Tx13_D_then_T400	F	PCT
Drug	D_then_T400_PCT	PCT	Cell_line.Tx13_D_then_T400	Plate.99	SUPT5H	-2	0.650739981086354	pearson	1	Ttest_pvalue	Coefficient_of_eigenassay	SVD_pCMs_only3CT	NoPrepr	SVD	1344	PCT-Tx13_D_then_T400	F	PCT
Drug	D_then_T400_PCT	PCT	Cell_line.Tx13_D_then_T400	Plate.99	SUPT6H	-2	0.0978471614072265	pearson	1	Ttest_pvalue	Coefficient_of_eigenassay	SVD_pCMs_only3CT	NoPrepr	SVD	9212	PCT-Tx13_D_then_T400	F	PCT
Drug	D_then_T400_PCT	PCT	Cell_line.Tx13_D_then_T400	Plate.99	SUPT7L	-2	-0.0235463163533034	pearson	1	Ttest_pvalue	Coefficient_of_eigenassay	SVD_pCMs_only3CT	NoPrepr	SVD	11883	PCT-Tx13_D_then_T400	F	PCT
Drug	D_then_T400_PCT	PCT	Cell_line.Tx13_D_then_T400	Plate.99	SUPV3L1	-2	-0.419894706892956	pearson	1	Ttest_pvalue	Coefficient_of_eigenassay	SVD_pCMs_only3CT	NoPrepr	SVD	2894	PCT-Tx13_D_then_T400	F	PCT
Drug	D_then_T400_PCT	PCT	Cell_line.Tx13_D_then_T400	Plate.99	SURF1	-2	0.0556153228562996	pearson	1	Ttest_pvalue	Coefficient_of_eigenassay	SVD_pCMs_only3CT	NoPrepr	SVD	10632	PCT-Tx13_D_then_T400	F	PCT
Drug	D_then_T400_PCT	PCT	Cell_line.Tx13_D_then_T400	Plate.99	SURF2	-2	0.202584858929833	pearson	1	Ttest_pvalue	Coefficient_of_eigenassay	SVD_pCMs_only3CT	NoPrepr	SVD	6421	PCT-Tx13_D_then_T400	F	PCT
Drug	D_then_T400_PCT	PCT	Cell_line.Tx13_D_then_T400	Plate.99	SURF4	-2	-0.425297913045174	pearson	1	Ttest_pvalue	Coefficient_of_eigenassay	SVD_pCMs_only3CT	NoPrepr	SVD	2834	PCT-Tx13_D_then_T400	F	PCT
Drug	D_then_T400_PCT	PCT	Cell_line.Tx13_D_then_T400	Plate.99	SURF6	-2	0.0234106454503734	pearson	1	Ttest_pvalue	Coefficient_of_eigenassay	SVD_pCMs_only3CT	NoPrepr	SVD	11892	PCT-Tx13_D_then_T400	F	PCT
Drug	D_then_T400_PCT	PCT	Cell_line.Tx13_D_then_T400	Plate.99	SUSD1	-2	-0.522743187727417	pearson	1	Ttest_pvalue	Coefficient_of_eigenassay	SVD_pCMs_only3CT	NoPrepr	SVD	2038	PCT-Tx13_D_then_T400	F	PCT
Drug	D_then_T400_PCT	PCT	Cell_line.Tx13_D_then_T400	Plate.99	SUSD2	-2	0	pearson	1	Ttest_pvalue	Coefficient_of_eigenassay	SVD_pCMs_only3CT	NoPrepr	SVD	13973.5	PCT-Tx13_D_then_T400	F	PCT
Drug	D_then_T400_PCT	PCT	Cell_line.Tx13_D_then_T400	Plate.99	SUSD3	-2	0	pearson	1	Ttest_pvalue	Coefficient_of_eigenassay	SVD_pCMs_only3CT	NoPrepr	SVD	13973.5	PCT-Tx13_D_then_T400	F	PCT
Drug	D_then_T400_PCT	PCT	Cell_line.Tx13_D_then_T400	Plate.99	SUSD4	-2	0.112997290036304	pearson	1	Ttest_pvalue	Coefficient_of_eigenassay	SVD_pCMs_only3CT	NoPrepr	SVD	8724	PCT-Tx13_D_then_T400	F	PCT
Drug	D_then_T400_PCT	PCT	Cell_line.Tx13_D_then_T400	Plate.99	SUSD5	-2	-0.0315494800523992	pearson	1	Ttest_pvalue	Coefficient_of_eigenassay	SVD_pCMs_only3CT	NoPrepr	SVD	11572	PCT-Tx13_D_then_T400	F	PCT
Drug	D_then_T400_PCT	PCT	Cell_line.Tx13_D_then_T400	Plate.99	SUSD6	-2	0.28011062105647	pearson	1	Ttest_pvalue	Coefficient_of_eigenassay	SVD_pCMs_only3CT	NoPrepr	SVD	4862	PCT-Tx13_D_then_T400	F	PCT
Drug	D_then_T400_PCT	PCT	Cell_line.Tx13_D_then_T400	Plate.99	SUV39H1	-2	0.102702526212197	pearson	1	Ttest_pvalue	Coefficient_of_eigenassay	SVD_pCMs_only3CT	NoPrepr	SVD	9055	PCT-Tx13_D_then_T400	F	PCT
Drug	D_then_T400_PCT	PCT	Cell_line.Tx13_D_then_T400	Plate.99	SUV39H2	-2	-0.143438097220202	pearson	1	Ttest_pvalue	Coefficient_of_eigenassay	SVD_pCMs_only3CT	NoPrepr	SVD	7864	PCT-Tx13_D_then_T400	F	PCT
Drug	D_then_T400_PCT	PCT	Cell_line.Tx13_D_then_T400	Plate.99	SUZ12	-2	-0.948144539265882	pearson	1	Ttest_pvalue	Coefficient_of_eigenassay	SVD_pCMs_only3CT	NoPrepr	SVD	550	PCT-Tx13_D_then_T400	F	PCT
Drug	D_then_T400_PCT	PCT	Cell_line.Tx13_D_then_T400	Plate.99	SV2A	-2	0.42529232465485	pearson	1	Ttest_pvalue	Coefficient_of_eigenassay	SVD_pCMs_only3CT	NoPrepr	SVD	2835	PCT-Tx13_D_then_T400	F	PCT
Drug	D_then_T400_PCT	PCT	Cell_line.Tx13_D_then_T400	Plate.99	SV2B	-2	-0.346965728570811	pearson	1	Ttest_pvalue	Coefficient_of_eigenassay	SVD_pCMs_only3CT	NoPrepr	SVD	3835	PCT-Tx13_D_then_T400	F	PCT
Drug	D_then_T400_PCT	PCT	Cell_line.Tx13_D_then_T400	Plate.99	SV2C	-2	-0.102516745987681	pearson	1	Ttest_pvalue	Coefficient_of_eigenassay	SVD_pCMs_only3CT	NoPrepr	SVD	9065	PCT-Tx13_D_then_T400	F	PCT
Drug	D_then_T400_PCT	PCT	Cell_line.Tx13_D_then_T400	Plate.99	SVBP	-2	-0.579394958483867	pearson	1	Ttest_pvalue	Coefficient_of_eigenassay	SVD_pCMs_only3CT	NoPrepr	SVD	1703	PCT-Tx13_D_then_T400	F	PCT
Drug	D_then_T400_PCT	PCT	Cell_line.Tx13_D_then_T400	Plate.99	SVEP1	-2	0.247833554157492	pearson	1	Ttest_pvalue	Coefficient_of_eigenassay	SVD_pCMs_only3CT	NoPrepr	SVD	5505	PCT-Tx13_D_then_T400	F	PCT
Drug	D_then_T400_PCT	PCT	Cell_line.Tx13_D_then_T400	Plate.99	SVIL	-2	0.000462430011421057	pearson	1	Ttest_pvalue	Coefficient_of_eigenassay	SVD_pCMs_only3CT	NoPrepr	SVD	12610	PCT-Tx13_D_then_T400	F	PCT
Drug	D_then_T400_PCT	PCT	Cell_line.Tx13_D_then_T400	Plate.99	SVIP	-2	0.375998841432062	pearson	1	Ttest_pvalue	Coefficient_of_eigenassay	SVD_pCMs_only3CT	NoPrepr	SVD	3420	PCT-Tx13_D_then_T400	F	PCT
Drug	D_then_T400_PCT	PCT	Cell_line.Tx13_D_then_T400	Plate.99	SVOP	-2	0	pearson	1	Ttest_pvalue	Coefficient_of_eigenassay	SVD_pCMs_only3CT	NoPrepr	SVD	13973.5	PCT-Tx13_D_then_T400	F	PCT
Drug	D_then_T400_PCT	PCT	Cell_line.Tx13_D_then_T400	Plate.99	SVOPL	-2	0	pearson	1	Ttest_pvalue	Coefficient_of_eigenassay	SVD_pCMs_only3CT	NoPrepr	SVD	13973.5	PCT-Tx13_D_then_T400	F	PCT
Drug	D_then_T400_PCT	PCT	Cell_line.Tx13_D_then_T400	Plate.99	SWAP70	-2	-0.671189865194817	pearson	1	Ttest_pvalue	Coefficient_of_eigenassay	SVD_pCMs_only3CT	NoPrepr	SVD	1247	PCT-Tx13_D_then_T400	F	PCT
Drug	D_then_T400_PCT	PCT	Cell_line.Tx13_D_then_T400	Plate.99	SWI5	-2	0.525709405291498	pearson	1	Ttest_pvalue	Coefficient_of_eigenassay	SVD_pCMs_only3CT	NoPrepr	SVD	2017	PCT-Tx13_D_then_T400	F	PCT
Drug	D_then_T400_PCT	PCT	Cell_line.Tx13_D_then_T400	Plate.99	SWSAP1	-2	0.00433121708051017	pearson	1	Ttest_pvalue	Coefficient_of_eigenassay	SVD_pCMs_only3CT	NoPrepr	SVD	12511	PCT-Tx13_D_then_T400	F	PCT
Drug	D_then_T400_PCT	PCT	Cell_line.Tx13_D_then_T400	Plate.99	SWT1	-2	-0.115419131651222	pearson	1	Ttest_pvalue	Coefficient_of_eigenassay	SVD_pCMs_only3CT	NoPrepr	SVD	8653	PCT-Tx13_D_then_T400	F	PCT
Drug	D_then_T400_PCT	PCT	Cell_line.Tx13_D_then_T400	Plate.99	SYAP1	-2	-0.0234123876252697	pearson	1	Ttest_pvalue	Coefficient_of_eigenassay	SVD_pCMs_only3CT	NoPrepr	SVD	11891	PCT-Tx13_D_then_T400	F	PCT
Drug	D_then_T400_PCT	PCT	Cell_line.Tx13_D_then_T400	Plate.99	SYBU	-2	0	pearson	1	Ttest_pvalue	Coefficient_of_eigenassay	SVD_pCMs_only3CT	NoPrepr	SVD	13973.5	PCT-Tx13_D_then_T400	F	PCT
Drug	D_then_T400_PCT	PCT	Cell_line.Tx13_D_then_T400	Plate.99	SYCE1L	-2	0.545232690143623	pearson	1	Ttest_pvalue	Coefficient_of_eigenassay	SVD_pCMs_only3CT	NoPrepr	SVD	1876	PCT-Tx13_D_then_T400	F	PCT
Drug	D_then_T400_PCT	PCT	Cell_line.Tx13_D_then_T400	Plate.99	SYCE2	-2	0.246227194329007	pearson	1	Ttest_pvalue	Coefficient_of_eigenassay	SVD_pCMs_only3CT	NoPrepr	SVD	5534	PCT-Tx13_D_then_T400	F	PCT
Drug	D_then_T400_PCT	PCT	Cell_line.Tx13_D_then_T400	Plate.99	SYCN	-2	0	pearson	1	Ttest_pvalue	Coefficient_of_eigenassay	SVD_pCMs_only3CT	NoPrepr	SVD	13973.5	PCT-Tx13_D_then_T400	F	PCT
Drug	D_then_T400_PCT	PCT	Cell_line.Tx13_D_then_T400	Plate.99	SYCP2	-2	0	pearson	1	Ttest_pvalue	Coefficient_of_eigenassay	SVD_pCMs_only3CT	NoPrepr	SVD	13973.5	PCT-Tx13_D_then_T400	F	PCT
Drug	D_then_T400_PCT	PCT	Cell_line.Tx13_D_then_T400	Plate.99	SYCP2L	-2	-0.127545357491798	pearson	1	Ttest_pvalue	Coefficient_of_eigenassay	SVD_pCMs_only3CT	NoPrepr	SVD	8291	PCT-Tx13_D_then_T400	F	PCT
Drug	D_then_T400_PCT	PCT	Cell_line.Tx13_D_then_T400	Plate.99	SYCP3	-2	0.0805644271886225	pearson	1	Ttest_pvalue	Coefficient_of_eigenassay	SVD_pCMs_only3CT	NoPrepr	SVD	9769	PCT-Tx13_D_then_T400	F	PCT
Drug	D_then_T400_PCT	PCT	Cell_line.Tx13_D_then_T400	Plate.99	SYDE1	-2	-0.0603820794202911	pearson	1	Ttest_pvalue	Coefficient_of_eigenassay	SVD_pCMs_only3CT	NoPrepr	SVD	10468	PCT-Tx13_D_then_T400	F	PCT
Drug	D_then_T400_PCT	PCT	Cell_line.Tx13_D_then_T400	Plate.99	SYDE2	-2	-0.145983728666699	pearson	1	Ttest_pvalue	Coefficient_of_eigenassay	SVD_pCMs_only3CT	NoPrepr	SVD	7800	PCT-Tx13_D_then_T400	F	PCT
Drug	D_then_T400_PCT	PCT	Cell_line.Tx13_D_then_T400	Plate.99	SYF2	-2	0.0329933828578593	pearson	1	Ttest_pvalue	Coefficient_of_eigenassay	SVD_pCMs_only3CT	NoPrepr	SVD	11510	PCT-Tx13_D_then_T400	F	PCT
Drug	D_then_T400_PCT	PCT	Cell_line.Tx13_D_then_T400	Plate.99	SYMPK	-2	0.338825070212969	pearson	1	Ttest_pvalue	Coefficient_of_eigenassay	SVD_pCMs_only3CT	NoPrepr	SVD	3963	PCT-Tx13_D_then_T400	F	PCT
Drug	D_then_T400_PCT	PCT	Cell_line.Tx13_D_then_T400	Plate.99	SYN1	-2	-0.1327647219203	pearson	1	Ttest_pvalue	Coefficient_of_eigenassay	SVD_pCMs_only3CT	NoPrepr	SVD	8145	PCT-Tx13_D_then_T400	F	PCT
Drug	D_then_T400_PCT	PCT	Cell_line.Tx13_D_then_T400	Plate.99	SYN2	-2	0	pearson	1	Ttest_pvalue	Coefficient_of_eigenassay	SVD_pCMs_only3CT	NoPrepr	SVD	13973.5	PCT-Tx13_D_then_T400	F	PCT
Drug	D_then_T400_PCT	PCT	Cell_line.Tx13_D_then_T400	Plate.99	SYN3	-2	0	pearson	1	Ttest_pvalue	Coefficient_of_eigenassay	SVD_pCMs_only3CT	NoPrepr	SVD	13973.5	PCT-Tx13_D_then_T400	F	PCT
Drug	D_then_T400_PCT	PCT	Cell_line.Tx13_D_then_T400	Plate.99	SYNC	-2	0.272940402205358	pearson	1	Ttest_pvalue	Coefficient_of_eigenassay	SVD_pCMs_only3CT	NoPrepr	SVD	5005	PCT-Tx13_D_then_T400	F	PCT
Drug	D_then_T400_PCT	PCT	Cell_line.Tx13_D_then_T400	Plate.99	SYNCRIP	-2	-0.560397457456114	pearson	1	Ttest_pvalue	Coefficient_of_eigenassay	SVD_pCMs_only3CT	NoPrepr	SVD	1809	PCT-Tx13_D_then_T400	F	PCT
Drug	D_then_T400_PCT	PCT	Cell_line.Tx13_D_then_T400	Plate.99	SYNDIG1	-2	-0.254054310602353	pearson	1	Ttest_pvalue	Coefficient_of_eigenassay	SVD_pCMs_only3CT	NoPrepr	SVD	5391	PCT-Tx13_D_then_T400	F	PCT
Drug	D_then_T400_PCT	PCT	Cell_line.Tx13_D_then_T400	Plate.99	SYNDIG1L	-2	0	pearson	1	Ttest_pvalue	Coefficient_of_eigenassay	SVD_pCMs_only3CT	NoPrepr	SVD	13973.5	PCT-Tx13_D_then_T400	F	PCT
Drug	D_then_T400_PCT	PCT	Cell_line.Tx13_D_then_T400	Plate.99	SYNE1	-2	0.0068392587612286	pearson	1	Ttest_pvalue	Coefficient_of_eigenassay	SVD_pCMs_only3CT	NoPrepr	SVD	12451	PCT-Tx13_D_then_T400	F	PCT
Drug	D_then_T400_PCT	PCT	Cell_line.Tx13_D_then_T400	Plate.99	SYNE2	-2	-0.354838696168872	pearson	1	Ttest_pvalue	Coefficient_of_eigenassay	SVD_pCMs_only3CT	NoPrepr	SVD	3720	PCT-Tx13_D_then_T400	F	PCT
Drug	D_then_T400_PCT	PCT	Cell_line.Tx13_D_then_T400	Plate.99	SYNE3	-2	0.340597871130921	pearson	1	Ttest_pvalue	Coefficient_of_eigenassay	SVD_pCMs_only3CT	NoPrepr	SVD	3940	PCT-Tx13_D_then_T400	F	PCT
Drug	D_then_T400_PCT	PCT	Cell_line.Tx13_D_then_T400	Plate.99	SYNE4	-2	0	pearson	1	Ttest_pvalue	Coefficient_of_eigenassay	SVD_pCMs_only3CT	NoPrepr	SVD	13973.5	PCT-Tx13_D_then_T400	F	PCT
Drug	D_then_T400_PCT	PCT	Cell_line.Tx13_D_then_T400	Plate.99	SYNGAP1	-2	0	pearson	1	Ttest_pvalue	Coefficient_of_eigenassay	SVD_pCMs_only3CT	NoPrepr	SVD	13973.5	PCT-Tx13_D_then_T400	F	PCT
Drug	D_then_T400_PCT	PCT	Cell_line.Tx13_D_then_T400	Plate.99	SYNGR1	-2	0.0480315492525767	pearson	1	Ttest_pvalue	Coefficient_of_eigenassay	SVD_pCMs_only3CT	NoPrepr	SVD	10923	PCT-Tx13_D_then_T400	F	PCT
Drug	D_then_T400_PCT	PCT	Cell_line.Tx13_D_then_T400	Plate.99	SYNGR2	-2	-0.237235579565988	pearson	1	Ttest_pvalue	Coefficient_of_eigenassay	SVD_pCMs_only3CT	NoPrepr	SVD	5678	PCT-Tx13_D_then_T400	F	PCT
Drug	D_then_T400_PCT	PCT	Cell_line.Tx13_D_then_T400	Plate.99	SYNGR3	-2	0.043626452463748	pearson	1	Ttest_pvalue	Coefficient_of_eigenassay	SVD_pCMs_only3CT	NoPrepr	SVD	11090	PCT-Tx13_D_then_T400	F	PCT
Drug	D_then_T400_PCT	PCT	Cell_line.Tx13_D_then_T400	Plate.99	SYNJ1	-2	-1.30394175656827	pearson	1	Ttest_pvalue	Coefficient_of_eigenassay	SVD_pCMs_only3CT	NoPrepr	SVD	236	PCT-Tx13_D_then_T400	F	PCT
Drug	D_then_T400_PCT	PCT	Cell_line.Tx13_D_then_T400	Plate.99	SYNJ2	-2	-0.192390325895499	pearson	1	Ttest_pvalue	Coefficient_of_eigenassay	SVD_pCMs_only3CT	NoPrepr	SVD	6642	PCT-Tx13_D_then_T400	F	PCT
Drug	D_then_T400_PCT	PCT	Cell_line.Tx13_D_then_T400	Plate.99	SYNJ2BP	-2	-0.356251365675465	pearson	1	Ttest_pvalue	Coefficient_of_eigenassay	SVD_pCMs_only3CT	NoPrepr	SVD	3706	PCT-Tx13_D_then_T400	F	PCT
Drug	D_then_T400_PCT	PCT	Cell_line.Tx13_D_then_T400	Plate.99	SYNM	-2	-0.0535601484978116	pearson	1	Ttest_pvalue	Coefficient_of_eigenassay	SVD_pCMs_only3CT	NoPrepr	SVD	10705	PCT-Tx13_D_then_T400	F	PCT
Drug	D_then_T400_PCT	PCT	Cell_line.Tx13_D_then_T400	Plate.99	SYNPO	-2	0.591877255876155	pearson	1	Ttest_pvalue	Coefficient_of_eigenassay	SVD_pCMs_only3CT	NoPrepr	SVD	1632	PCT-Tx13_D_then_T400	F	PCT
Drug	D_then_T400_PCT	PCT	Cell_line.Tx13_D_then_T400	Plate.99	SYNPO2	-2	-0.403655313051547	pearson	1	Ttest_pvalue	Coefficient_of_eigenassay	SVD_pCMs_only3CT	NoPrepr	SVD	3068	PCT-Tx13_D_then_T400	F	PCT
Drug	D_then_T400_PCT	PCT	Cell_line.Tx13_D_then_T400	Plate.99	SYNPO2L	-2	-0.16695833022885	pearson	1	Ttest_pvalue	Coefficient_of_eigenassay	SVD_pCMs_only3CT	NoPrepr	SVD	7279	PCT-Tx13_D_then_T400	F	PCT
Drug	D_then_T400_PCT	PCT	Cell_line.Tx13_D_then_T400	Plate.99	SYNPR	-2	0	pearson	1	Ttest_pvalue	Coefficient_of_eigenassay	SVD_pCMs_only3CT	NoPrepr	SVD	13973.5	PCT-Tx13_D_then_T400	F	PCT
Drug	D_then_T400_PCT	PCT	Cell_line.Tx13_D_then_T400	Plate.99	SYNRG	-2	0.341801194361839	pearson	1	Ttest_pvalue	Coefficient_of_eigenassay	SVD_pCMs_only3CT	NoPrepr	SVD	3915	PCT-Tx13_D_then_T400	F	PCT
Drug	D_then_T400_PCT	PCT	Cell_line.Tx13_D_then_T400	Plate.99	SYP	-2	0	pearson	1	Ttest_pvalue	Coefficient_of_eigenassay	SVD_pCMs_only3CT	NoPrepr	SVD	13973.5	PCT-Tx13_D_then_T400	F	PCT
Drug	D_then_T400_PCT	PCT	Cell_line.Tx13_D_then_T400	Plate.99	SYPL1	-2	-0.183031187491055	pearson	1	Ttest_pvalue	Coefficient_of_eigenassay	SVD_pCMs_only3CT	NoPrepr	SVD	6869	PCT-Tx13_D_then_T400	F	PCT
Drug	D_then_T400_PCT	PCT	Cell_line.Tx13_D_then_T400	Plate.99	SYPL2	-2	-0.0858217494223157	pearson	1	Ttest_pvalue	Coefficient_of_eigenassay	SVD_pCMs_only3CT	NoPrepr	SVD	9596	PCT-Tx13_D_then_T400	F	PCT
Drug	D_then_T400_PCT	PCT	Cell_line.Tx13_D_then_T400	Plate.99	SYS1	-2	-0.132366831406545	pearson	1	Ttest_pvalue	Coefficient_of_eigenassay	SVD_pCMs_only3CT	NoPrepr	SVD	8160	PCT-Tx13_D_then_T400	F	PCT
Drug	D_then_T400_PCT	PCT	Cell_line.Tx13_D_then_T400	Plate.99	SYT1	-2	0.582605996198726	pearson	1	Ttest_pvalue	Coefficient_of_eigenassay	SVD_pCMs_only3CT	NoPrepr	SVD	1687	PCT-Tx13_D_then_T400	F	PCT
Drug	D_then_T400_PCT	PCT	Cell_line.Tx13_D_then_T400	Plate.99	SYT10	-2	0	pearson	1	Ttest_pvalue	Coefficient_of_eigenassay	SVD_pCMs_only3CT	NoPrepr	SVD	13973.5	PCT-Tx13_D_then_T400	F	PCT
Drug	D_then_T400_PCT	PCT	Cell_line.Tx13_D_then_T400	Plate.99	SYT11	-2	0.50585175648465	pearson	1	Ttest_pvalue	Coefficient_of_eigenassay	SVD_pCMs_only3CT	NoPrepr	SVD	2153	PCT-Tx13_D_then_T400	F	PCT
Drug	D_then_T400_PCT	PCT	Cell_line.Tx13_D_then_T400	Plate.99	SYT12	-2	0	pearson	1	Ttest_pvalue	Coefficient_of_eigenassay	SVD_pCMs_only3CT	NoPrepr	SVD	13973.5	PCT-Tx13_D_then_T400	F	PCT
Drug	D_then_T400_PCT	PCT	Cell_line.Tx13_D_then_T400	Plate.99	SYT13	-2	0.0782465191384409	pearson	1	Ttest_pvalue	Coefficient_of_eigenassay	SVD_pCMs_only3CT	NoPrepr	SVD	9851	PCT-Tx13_D_then_T400	F	PCT
Drug	D_then_T400_PCT	PCT	Cell_line.Tx13_D_then_T400	Plate.99	SYT14	-2	0.580087958647719	pearson	1	Ttest_pvalue	Coefficient_of_eigenassay	SVD_pCMs_only3CT	NoPrepr	SVD	1698	PCT-Tx13_D_then_T400	F	PCT
Drug	D_then_T400_PCT	PCT	Cell_line.Tx13_D_then_T400	Plate.99	SYT15	-2	0	pearson	1	Ttest_pvalue	Coefficient_of_eigenassay	SVD_pCMs_only3CT	NoPrepr	SVD	13973.5	PCT-Tx13_D_then_T400	F	PCT
Drug	D_then_T400_PCT	PCT	Cell_line.Tx13_D_then_T400	Plate.99	SYT16	-2	0.291766490640287	pearson	1	Ttest_pvalue	Coefficient_of_eigenassay	SVD_pCMs_only3CT	NoPrepr	SVD	4694	PCT-Tx13_D_then_T400	F	PCT
Drug	D_then_T400_PCT	PCT	Cell_line.Tx13_D_then_T400	Plate.99	SYT17	-2	0	pearson	1	Ttest_pvalue	Coefficient_of_eigenassay	SVD_pCMs_only3CT	NoPrepr	SVD	13973.5	PCT-Tx13_D_then_T400	F	PCT
Drug	D_then_T400_PCT	PCT	Cell_line.Tx13_D_then_T400	Plate.99	SYT2	-2	-0.148812428608525	pearson	1	Ttest_pvalue	Coefficient_of_eigenassay	SVD_pCMs_only3CT	NoPrepr	SVD	7723	PCT-Tx13_D_then_T400	F	PCT
Drug	D_then_T400_PCT	PCT	Cell_line.Tx13_D_then_T400	Plate.99	SYT3	-2	0	pearson	1	Ttest_pvalue	Coefficient_of_eigenassay	SVD_pCMs_only3CT	NoPrepr	SVD	13973.5	PCT-Tx13_D_then_T400	F	PCT
Drug	D_then_T400_PCT	PCT	Cell_line.Tx13_D_then_T400	Plate.99	SYT4	-2	0	pearson	1	Ttest_pvalue	Coefficient_of_eigenassay	SVD_pCMs_only3CT	NoPrepr	SVD	13973.5	PCT-Tx13_D_then_T400	F	PCT
Drug	D_then_T400_PCT	PCT	Cell_line.Tx13_D_then_T400	Plate.99	SYT5	-2	0	pearson	1	Ttest_pvalue	Coefficient_of_eigenassay	SVD_pCMs_only3CT	NoPrepr	SVD	13973.5	PCT-Tx13_D_then_T400	F	PCT
Drug	D_then_T400_PCT	PCT	Cell_line.Tx13_D_then_T400	Plate.99	SYT6	-2	0	pearson	1	Ttest_pvalue	Coefficient_of_eigenassay	SVD_pCMs_only3CT	NoPrepr	SVD	13973.5	PCT-Tx13_D_then_T400	F	PCT
Drug	D_then_T400_PCT	PCT	Cell_line.Tx13_D_then_T400	Plate.99	SYT7	-2	0.397520449960653	pearson	1	Ttest_pvalue	Coefficient_of_eigenassay	SVD_pCMs_only3CT	NoPrepr	SVD	3149	PCT-Tx13_D_then_T400	F	PCT
Drug	D_then_T400_PCT	PCT	Cell_line.Tx13_D_then_T400	Plate.99	SYT9	-2	0.135576275751053	pearson	1	Ttest_pvalue	Coefficient_of_eigenassay	SVD_pCMs_only3CT	NoPrepr	SVD	8063	PCT-Tx13_D_then_T400	F	PCT
Drug	D_then_T400_PCT	PCT	Cell_line.Tx13_D_then_T400	Plate.99	SYTL1	-2	0	pearson	1	Ttest_pvalue	Coefficient_of_eigenassay	SVD_pCMs_only3CT	NoPrepr	SVD	13973.5	PCT-Tx13_D_then_T400	F	PCT
Drug	D_then_T400_PCT	PCT	Cell_line.Tx13_D_then_T400	Plate.99	SYTL2	-2	-0.412827917431679	pearson	1	Ttest_pvalue	Coefficient_of_eigenassay	SVD_pCMs_only3CT	NoPrepr	SVD	2967	PCT-Tx13_D_then_T400	F	PCT
Drug	D_then_T400_PCT	PCT	Cell_line.Tx13_D_then_T400	Plate.99	SYTL3	-2	0.10029951967054	pearson	1	Ttest_pvalue	Coefficient_of_eigenassay	SVD_pCMs_only3CT	NoPrepr	SVD	9131	PCT-Tx13_D_then_T400	F	PCT
Drug	D_then_T400_PCT	PCT	Cell_line.Tx13_D_then_T400	Plate.99	SYTL4	-2	-0.244210816738988	pearson	1	Ttest_pvalue	Coefficient_of_eigenassay	SVD_pCMs_only3CT	NoPrepr	SVD	5571	PCT-Tx13_D_then_T400	F	PCT
Drug	D_then_T400_PCT	PCT	Cell_line.Tx13_D_then_T400	Plate.99	SYTL5	-2	0.0345049532196287	pearson	1	Ttest_pvalue	Coefficient_of_eigenassay	SVD_pCMs_only3CT	NoPrepr	SVD	11443	PCT-Tx13_D_then_T400	F	PCT
Drug	D_then_T400_PCT	PCT	Cell_line.Tx13_D_then_T400	Plate.99	SYVN1	-2	0.032585147520525	pearson	1	Ttest_pvalue	Coefficient_of_eigenassay	SVD_pCMs_only3CT	NoPrepr	SVD	11530	PCT-Tx13_D_then_T400	F	PCT
Drug	D_then_T400_PCT	PCT	Cell_line.Tx13_D_then_T400	Plate.99	SZRD1	-2	0.180958443106617	pearson	1	Ttest_pvalue	Coefficient_of_eigenassay	SVD_pCMs_only3CT	NoPrepr	SVD	6921	PCT-Tx13_D_then_T400	F	PCT
Drug	D_then_T400_PCT	PCT	Cell_line.Tx13_D_then_T400	Plate.99	SZT2	-2	0.000283700397367337	pearson	1	Ttest_pvalue	Coefficient_of_eigenassay	SVD_pCMs_only3CT	NoPrepr	SVD	12620	PCT-Tx13_D_then_T400	F	PCT
Drug	D_then_T400_PCT	PCT	Cell_line.Tx13_D_then_T400	Plate.99	TAB1	-2	0.170169128766754	pearson	1	Ttest_pvalue	Coefficient_of_eigenassay	SVD_pCMs_only3CT	NoPrepr	SVD	7178	PCT-Tx13_D_then_T400	F	PCT
Drug	D_then_T400_PCT	PCT	Cell_line.Tx13_D_then_T400	Plate.99	TAB2	-2	-0.431911912712069	pearson	1	Ttest_pvalue	Coefficient_of_eigenassay	SVD_pCMs_only3CT	NoPrepr	SVD	2770	PCT-Tx13_D_then_T400	F	PCT
Drug	D_then_T400_PCT	PCT	Cell_line.Tx13_D_then_T400	Plate.99	TAB3	-2	-0.0590551874433248	pearson	1	Ttest_pvalue	Coefficient_of_eigenassay	SVD_pCMs_only3CT	NoPrepr	SVD	10521	PCT-Tx13_D_then_T400	F	PCT
Drug	D_then_T400_PCT	PCT	Cell_line.Tx13_D_then_T400	Plate.99	TAC1	-2	0	pearson	1	Ttest_pvalue	Coefficient_of_eigenassay	SVD_pCMs_only3CT	NoPrepr	SVD	13973.5	PCT-Tx13_D_then_T400	F	PCT
Drug	D_then_T400_PCT	PCT	Cell_line.Tx13_D_then_T400	Plate.99	TAC3	-2	0	pearson	1	Ttest_pvalue	Coefficient_of_eigenassay	SVD_pCMs_only3CT	NoPrepr	SVD	13973.5	PCT-Tx13_D_then_T400	F	PCT
Drug	D_then_T400_PCT	PCT	Cell_line.Tx13_D_then_T400	Plate.99	TAC4	-2	0.952512825834095	pearson	1	Ttest_pvalue	Coefficient_of_eigenassay	SVD_pCMs_only3CT	NoPrepr	SVD	543	PCT-Tx13_D_then_T400	F	PCT
Drug	D_then_T400_PCT	PCT	Cell_line.Tx13_D_then_T400	Plate.99	TACC1	-2	-0.0406665961468074	pearson	1	Ttest_pvalue	Coefficient_of_eigenassay	SVD_pCMs_only3CT	NoPrepr	SVD	11208	PCT-Tx13_D_then_T400	F	PCT
Drug	D_then_T400_PCT	PCT	Cell_line.Tx13_D_then_T400	Plate.99	TACC2	-2	0.0826670748208081	pearson	1	Ttest_pvalue	Coefficient_of_eigenassay	SVD_pCMs_only3CT	NoPrepr	SVD	9700	PCT-Tx13_D_then_T400	F	PCT
Drug	D_then_T400_PCT	PCT	Cell_line.Tx13_D_then_T400	Plate.99	TACC3	-2	-0.185812754008863	pearson	1	Ttest_pvalue	Coefficient_of_eigenassay	SVD_pCMs_only3CT	NoPrepr	SVD	6798	PCT-Tx13_D_then_T400	F	PCT
Drug	D_then_T400_PCT	PCT	Cell_line.Tx13_D_then_T400	Plate.99	TACO1	-2	0.116297645673504	pearson	1	Ttest_pvalue	Coefficient_of_eigenassay	SVD_pCMs_only3CT	NoPrepr	SVD	8621	PCT-Tx13_D_then_T400	F	PCT
Drug	D_then_T400_PCT	PCT	Cell_line.Tx13_D_then_T400	Plate.99	TACR1	-2	0	pearson	1	Ttest_pvalue	Coefficient_of_eigenassay	SVD_pCMs_only3CT	NoPrepr	SVD	13973.5	PCT-Tx13_D_then_T400	F	PCT
Drug	D_then_T400_PCT	PCT	Cell_line.Tx13_D_then_T400	Plate.99	TACR2	-2	0.0378011347862179	pearson	1	Ttest_pvalue	Coefficient_of_eigenassay	SVD_pCMs_only3CT	NoPrepr	SVD	11307	PCT-Tx13_D_then_T400	F	PCT
Drug	D_then_T400_PCT	PCT	Cell_line.Tx13_D_then_T400	Plate.99	TACR3	-2	0	pearson	1	Ttest_pvalue	Coefficient_of_eigenassay	SVD_pCMs_only3CT	NoPrepr	SVD	13973.5	PCT-Tx13_D_then_T400	F	PCT
Drug	D_then_T400_PCT	PCT	Cell_line.Tx13_D_then_T400	Plate.99	TADA1	-2	0.270946396216165	pearson	1	Ttest_pvalue	Coefficient_of_eigenassay	SVD_pCMs_only3CT	NoPrepr	SVD	5047	PCT-Tx13_D_then_T400	F	PCT
Drug	D_then_T400_PCT	PCT	Cell_line.Tx13_D_then_T400	Plate.99	TADA2A	-2	0	pearson	1	Ttest_pvalue	Coefficient_of_eigenassay	SVD_pCMs_only3CT	NoPrepr	SVD	13973.5	PCT-Tx13_D_then_T400	F	PCT
Drug	D_then_T400_PCT	PCT	Cell_line.Tx13_D_then_T400	Plate.99	TADA2B	-2	0.14325914325688	pearson	1	Ttest_pvalue	Coefficient_of_eigenassay	SVD_pCMs_only3CT	NoPrepr	SVD	7870	PCT-Tx13_D_then_T400	F	PCT
Drug	D_then_T400_PCT	PCT	Cell_line.Tx13_D_then_T400	Plate.99	TADA3	-2	-0.263884803588945	pearson	1	Ttest_pvalue	Coefficient_of_eigenassay	SVD_pCMs_only3CT	NoPrepr	SVD	5182	PCT-Tx13_D_then_T400	F	PCT
Drug	D_then_T400_PCT	PCT	Cell_line.Tx13_D_then_T400	Plate.99	TAF1	-2	0.0751229471452142	pearson	1	Ttest_pvalue	Coefficient_of_eigenassay	SVD_pCMs_only3CT	NoPrepr	SVD	9959	PCT-Tx13_D_then_T400	F	PCT
Drug	D_then_T400_PCT	PCT	Cell_line.Tx13_D_then_T400	Plate.99	TAF10	-2	-0.28495210699725	pearson	1	Ttest_pvalue	Coefficient_of_eigenassay	SVD_pCMs_only3CT	NoPrepr	SVD	4796	PCT-Tx13_D_then_T400	F	PCT
Drug	D_then_T400_PCT	PCT	Cell_line.Tx13_D_then_T400	Plate.99	TAF11	-2	0.089571206161532	pearson	1	Ttest_pvalue	Coefficient_of_eigenassay	SVD_pCMs_only3CT	NoPrepr	SVD	9480	PCT-Tx13_D_then_T400	F	PCT
Drug	D_then_T400_PCT	PCT	Cell_line.Tx13_D_then_T400	Plate.99	TAF12	-2	-0.384305856605554	pearson	1	Ttest_pvalue	Coefficient_of_eigenassay	SVD_pCMs_only3CT	NoPrepr	SVD	3316	PCT-Tx13_D_then_T400	F	PCT
Drug	D_then_T400_PCT	PCT	Cell_line.Tx13_D_then_T400	Plate.99	TAF13	-2	0.359004705231879	pearson	1	Ttest_pvalue	Coefficient_of_eigenassay	SVD_pCMs_only3CT	NoPrepr	SVD	3660	PCT-Tx13_D_then_T400	F	PCT
Drug	D_then_T400_PCT	PCT	Cell_line.Tx13_D_then_T400	Plate.99	TAF1A	-2	-0.039437733338819	pearson	1	Ttest_pvalue	Coefficient_of_eigenassay	SVD_pCMs_only3CT	NoPrepr	SVD	11248	PCT-Tx13_D_then_T400	F	PCT
Drug	D_then_T400_PCT	PCT	Cell_line.Tx13_D_then_T400	Plate.99	TAF1B	-2	-0.0670222960975613	pearson	1	Ttest_pvalue	Coefficient_of_eigenassay	SVD_pCMs_only3CT	NoPrepr	SVD	10242	PCT-Tx13_D_then_T400	F	PCT
Drug	D_then_T400_PCT	PCT	Cell_line.Tx13_D_then_T400	Plate.99	TAF1C	-2	0.385377238803148	pearson	1	Ttest_pvalue	Coefficient_of_eigenassay	SVD_pCMs_only3CT	NoPrepr	SVD	3297	PCT-Tx13_D_then_T400	F	PCT
Drug	D_then_T400_PCT	PCT	Cell_line.Tx13_D_then_T400	Plate.99	TAF1D	-2	-0.140670736521634	pearson	1	Ttest_pvalue	Coefficient_of_eigenassay	SVD_pCMs_only3CT	NoPrepr	SVD	7932	PCT-Tx13_D_then_T400	F	PCT
Drug	D_then_T400_PCT	PCT	Cell_line.Tx13_D_then_T400	Plate.99	TAF1L	-2	0	pearson	1	Ttest_pvalue	Coefficient_of_eigenassay	SVD_pCMs_only3CT	NoPrepr	SVD	13973.5	PCT-Tx13_D_then_T400	F	PCT
Drug	D_then_T400_PCT	PCT	Cell_line.Tx13_D_then_T400	Plate.99	TAF2	-2	-0.717032766455738	pearson	1	Ttest_pvalue	Coefficient_of_eigenassay	SVD_pCMs_only3CT	NoPrepr	SVD	1071	PCT-Tx13_D_then_T400	F	PCT
Drug	D_then_T400_PCT	PCT	Cell_line.Tx13_D_then_T400	Plate.99	TAF3	-2	-0.23006827294438	pearson	1	Ttest_pvalue	Coefficient_of_eigenassay	SVD_pCMs_only3CT	NoPrepr	SVD	5840	PCT-Tx13_D_then_T400	F	PCT
Drug	D_then_T400_PCT	PCT	Cell_line.Tx13_D_then_T400	Plate.99	TAF4	-2	0.688331190517556	pearson	1	Ttest_pvalue	Coefficient_of_eigenassay	SVD_pCMs_only3CT	NoPrepr	SVD	1179	PCT-Tx13_D_then_T400	F	PCT
Drug	D_then_T400_PCT	PCT	Cell_line.Tx13_D_then_T400	Plate.99	TAF4B	-2	-0.111146853805713	pearson	1	Ttest_pvalue	Coefficient_of_eigenassay	SVD_pCMs_only3CT	NoPrepr	SVD	8777	PCT-Tx13_D_then_T400	F	PCT
Drug	D_then_T400_PCT	PCT	Cell_line.Tx13_D_then_T400	Plate.99	TAF5	-2	0.167768852186128	pearson	1	Ttest_pvalue	Coefficient_of_eigenassay	SVD_pCMs_only3CT	NoPrepr	SVD	7255	PCT-Tx13_D_then_T400	F	PCT
Drug	D_then_T400_PCT	PCT	Cell_line.Tx13_D_then_T400	Plate.99	TAF5L	-2	-0.301017893308517	pearson	1	Ttest_pvalue	Coefficient_of_eigenassay	SVD_pCMs_only3CT	NoPrepr	SVD	4543	PCT-Tx13_D_then_T400	F	PCT
Drug	D_then_T400_PCT	PCT	Cell_line.Tx13_D_then_T400	Plate.99	TAF6	-2	-0.211632555883315	pearson	1	Ttest_pvalue	Coefficient_of_eigenassay	SVD_pCMs_only3CT	NoPrepr	SVD	6226	PCT-Tx13_D_then_T400	F	PCT
Drug	D_then_T400_PCT	PCT	Cell_line.Tx13_D_then_T400	Plate.99	TAF6L	-2	-0.666041456907565	pearson	1	Ttest_pvalue	Coefficient_of_eigenassay	SVD_pCMs_only3CT	NoPrepr	SVD	1273	PCT-Tx13_D_then_T400	F	PCT
Drug	D_then_T400_PCT	PCT	Cell_line.Tx13_D_then_T400	Plate.99	TAF7	-2	0.0746999002478562	pearson	1	Ttest_pvalue	Coefficient_of_eigenassay	SVD_pCMs_only3CT	NoPrepr	SVD	9973	PCT-Tx13_D_then_T400	F	PCT
Drug	D_then_T400_PCT	PCT	Cell_line.Tx13_D_then_T400	Plate.99	TAF8	-2	0.0320191833513611	pearson	1	Ttest_pvalue	Coefficient_of_eigenassay	SVD_pCMs_only3CT	NoPrepr	SVD	11557	PCT-Tx13_D_then_T400	F	PCT
Drug	D_then_T400_PCT	PCT	Cell_line.Tx13_D_then_T400	Plate.99	TAF9B	-2	0.0673768522248006	pearson	1	Ttest_pvalue	Coefficient_of_eigenassay	SVD_pCMs_only3CT	NoPrepr	SVD	10232	PCT-Tx13_D_then_T400	F	PCT
Drug	D_then_T400_PCT	PCT	Cell_line.Tx13_D_then_T400	Plate.99	TAGAP	-2	0	pearson	1	Ttest_pvalue	Coefficient_of_eigenassay	SVD_pCMs_only3CT	NoPrepr	SVD	13973.5	PCT-Tx13_D_then_T400	F	PCT
Drug	D_then_T400_PCT	PCT	Cell_line.Tx13_D_then_T400	Plate.99	TAGLN	-2	-0.0942744477380416	pearson	1	Ttest_pvalue	Coefficient_of_eigenassay	SVD_pCMs_only3CT	NoPrepr	SVD	9334	PCT-Tx13_D_then_T400	F	PCT
Drug	D_then_T400_PCT	PCT	Cell_line.Tx13_D_then_T400	Plate.99	TAGLN2	-2	0.105858291371967	pearson	1	Ttest_pvalue	Coefficient_of_eigenassay	SVD_pCMs_only3CT	NoPrepr	SVD	8960	PCT-Tx13_D_then_T400	F	PCT
Drug	D_then_T400_PCT	PCT	Cell_line.Tx13_D_then_T400	Plate.99	TAGLN3	-2	0	pearson	1	Ttest_pvalue	Coefficient_of_eigenassay	SVD_pCMs_only3CT	NoPrepr	SVD	13973.5	PCT-Tx13_D_then_T400	F	PCT
Drug	D_then_T400_PCT	PCT	Cell_line.Tx13_D_then_T400	Plate.99	TAL1	-2	0	pearson	1	Ttest_pvalue	Coefficient_of_eigenassay	SVD_pCMs_only3CT	NoPrepr	SVD	13973.5	PCT-Tx13_D_then_T400	F	PCT
Drug	D_then_T400_PCT	PCT	Cell_line.Tx13_D_then_T400	Plate.99	TALDO1	-2	0.00496424043940789	pearson	1	Ttest_pvalue	Coefficient_of_eigenassay	SVD_pCMs_only3CT	NoPrepr	SVD	12491	PCT-Tx13_D_then_T400	F	PCT
Drug	D_then_T400_PCT	PCT	Cell_line.Tx13_D_then_T400	Plate.99	TAMM41	-2	0.0463172747555627	pearson	1	Ttest_pvalue	Coefficient_of_eigenassay	SVD_pCMs_only3CT	NoPrepr	SVD	10984	PCT-Tx13_D_then_T400	F	PCT
Drug	D_then_T400_PCT	PCT	Cell_line.Tx13_D_then_T400	Plate.99	TANC1	-2	-0.0804731716244403	pearson	1	Ttest_pvalue	Coefficient_of_eigenassay	SVD_pCMs_only3CT	NoPrepr	SVD	9771	PCT-Tx13_D_then_T400	F	PCT
Drug	D_then_T400_PCT	PCT	Cell_line.Tx13_D_then_T400	Plate.99	TANC2	-2	0.0311119272661766	pearson	1	Ttest_pvalue	Coefficient_of_eigenassay	SVD_pCMs_only3CT	NoPrepr	SVD	11592	PCT-Tx13_D_then_T400	F	PCT
Drug	D_then_T400_PCT	PCT	Cell_line.Tx13_D_then_T400	Plate.99	TANGO2	-2	0.127737929677862	pearson	1	Ttest_pvalue	Coefficient_of_eigenassay	SVD_pCMs_only3CT	NoPrepr	SVD	8277	PCT-Tx13_D_then_T400	F	PCT
Drug	D_then_T400_PCT	PCT	Cell_line.Tx13_D_then_T400	Plate.99	TANGO6	-2	-0.617131453006522	pearson	1	Ttest_pvalue	Coefficient_of_eigenassay	SVD_pCMs_only3CT	NoPrepr	SVD	1518	PCT-Tx13_D_then_T400	F	PCT
Drug	D_then_T400_PCT	PCT	Cell_line.Tx13_D_then_T400	Plate.99	TANK	-2	0.0523768579717916	pearson	1	Ttest_pvalue	Coefficient_of_eigenassay	SVD_pCMs_only3CT	NoPrepr	SVD	10749	PCT-Tx13_D_then_T400	F	PCT
Drug	D_then_T400_PCT	PCT	Cell_line.Tx13_D_then_T400	Plate.99	TAOK1	-2	-0.0623210683122452	pearson	1	Ttest_pvalue	Coefficient_of_eigenassay	SVD_pCMs_only3CT	NoPrepr	SVD	10399	PCT-Tx13_D_then_T400	F	PCT
Drug	D_then_T400_PCT	PCT	Cell_line.Tx13_D_then_T400	Plate.99	TAOK2	-2	0.176288161594431	pearson	1	Ttest_pvalue	Coefficient_of_eigenassay	SVD_pCMs_only3CT	NoPrepr	SVD	7030	PCT-Tx13_D_then_T400	F	PCT
Drug	D_then_T400_PCT	PCT	Cell_line.Tx13_D_then_T400	Plate.99	TAOK3	-2	-0.206172083841669	pearson	1	Ttest_pvalue	Coefficient_of_eigenassay	SVD_pCMs_only3CT	NoPrepr	SVD	6347	PCT-Tx13_D_then_T400	F	PCT
Drug	D_then_T400_PCT	PCT	Cell_line.Tx13_D_then_T400	Plate.99	TAPBPL	-2	0.0415169630736324	pearson	1	Ttest_pvalue	Coefficient_of_eigenassay	SVD_pCMs_only3CT	NoPrepr	SVD	11168	PCT-Tx13_D_then_T400	F	PCT
Drug	D_then_T400_PCT	PCT	Cell_line.Tx13_D_then_T400	Plate.99	TAPT1	-2	-0.154291225971735	pearson	1	Ttest_pvalue	Coefficient_of_eigenassay	SVD_pCMs_only3CT	NoPrepr	SVD	7611	PCT-Tx13_D_then_T400	F	PCT
Drug	D_then_T400_PCT	PCT	Cell_line.Tx13_D_then_T400	Plate.99	TARBP1	-2	-0.0246042096239859	pearson	1	Ttest_pvalue	Coefficient_of_eigenassay	SVD_pCMs_only3CT	NoPrepr	SVD	11844	PCT-Tx13_D_then_T400	F	PCT
Drug	D_then_T400_PCT	PCT	Cell_line.Tx13_D_then_T400	Plate.99	TARBP2	-2	0.00511293671477157	pearson	1	Ttest_pvalue	Coefficient_of_eigenassay	SVD_pCMs_only3CT	NoPrepr	SVD	12487	PCT-Tx13_D_then_T400	F	PCT
Drug	D_then_T400_PCT	PCT	Cell_line.Tx13_D_then_T400	Plate.99	TARDBP	-2	-0.482602444326051	pearson	1	Ttest_pvalue	Coefficient_of_eigenassay	SVD_pCMs_only3CT	NoPrepr	SVD	2312	PCT-Tx13_D_then_T400	F	PCT
Drug	D_then_T400_PCT	PCT	Cell_line.Tx13_D_then_T400	Plate.99	TARS	-2	-0.576789428238188	pearson	1	Ttest_pvalue	Coefficient_of_eigenassay	SVD_pCMs_only3CT	NoPrepr	SVD	1717	PCT-Tx13_D_then_T400	F	PCT
Drug	D_then_T400_PCT	PCT	Cell_line.Tx13_D_then_T400	Plate.99	TARS2	-2	-0.0422159773338589	pearson	1	Ttest_pvalue	Coefficient_of_eigenassay	SVD_pCMs_only3CT	NoPrepr	SVD	11141	PCT-Tx13_D_then_T400	F	PCT
Drug	D_then_T400_PCT	PCT	Cell_line.Tx13_D_then_T400	Plate.99	TARSL2	-2	0.00837407863508022	pearson	1	Ttest_pvalue	Coefficient_of_eigenassay	SVD_pCMs_only3CT	NoPrepr	SVD	12409	PCT-Tx13_D_then_T400	F	PCT
Drug	D_then_T400_PCT	PCT	Cell_line.Tx13_D_then_T400	Plate.99	TAS1R3	-2	0.486322407686266	pearson	1	Ttest_pvalue	Coefficient_of_eigenassay	SVD_pCMs_only3CT	NoPrepr	SVD	2281	PCT-Tx13_D_then_T400	F	PCT
Drug	D_then_T400_PCT	PCT	Cell_line.Tx13_D_then_T400	Plate.99	TAS2R3	-2	0	pearson	1	Ttest_pvalue	Coefficient_of_eigenassay	SVD_pCMs_only3CT	NoPrepr	SVD	13973.5	PCT-Tx13_D_then_T400	F	PCT
Drug	D_then_T400_PCT	PCT	Cell_line.Tx13_D_then_T400	Plate.99	TAS2R4	-2	0	pearson	1	Ttest_pvalue	Coefficient_of_eigenassay	SVD_pCMs_only3CT	NoPrepr	SVD	13973.5	PCT-Tx13_D_then_T400	F	PCT
Drug	D_then_T400_PCT	PCT	Cell_line.Tx13_D_then_T400	Plate.99	TAS2R5	-2	0	pearson	1	Ttest_pvalue	Coefficient_of_eigenassay	SVD_pCMs_only3CT	NoPrepr	SVD	13973.5	PCT-Tx13_D_then_T400	F	PCT
Drug	D_then_T400_PCT	PCT	Cell_line.Tx13_D_then_T400	Plate.99	TASP1	-2	-0.0959518895788601	pearson	1	Ttest_pvalue	Coefficient_of_eigenassay	SVD_pCMs_only3CT	NoPrepr	SVD	9284	PCT-Tx13_D_then_T400	F	PCT
Drug	D_then_T400_PCT	PCT	Cell_line.Tx13_D_then_T400	Plate.99	TATDN1	-2	-0.938507461642967	pearson	1	Ttest_pvalue	Coefficient_of_eigenassay	SVD_pCMs_only3CT	NoPrepr	SVD	569	PCT-Tx13_D_then_T400	F	PCT
Drug	D_then_T400_PCT	PCT	Cell_line.Tx13_D_then_T400	Plate.99	TATDN2	-2	0.0932500980621666	pearson	1	Ttest_pvalue	Coefficient_of_eigenassay	SVD_pCMs_only3CT	NoPrepr	SVD	9359	PCT-Tx13_D_then_T400	F	PCT
Drug	D_then_T400_PCT	PCT	Cell_line.Tx13_D_then_T400	Plate.99	TATDN3	-2	0.409856769123422	pearson	1	Ttest_pvalue	Coefficient_of_eigenassay	SVD_pCMs_only3CT	NoPrepr	SVD	3006	PCT-Tx13_D_then_T400	F	PCT
Drug	D_then_T400_PCT	PCT	Cell_line.Tx13_D_then_T400	Plate.99	TAX1BP1	-2	-0.239699989521613	pearson	1	Ttest_pvalue	Coefficient_of_eigenassay	SVD_pCMs_only3CT	NoPrepr	SVD	5641	PCT-Tx13_D_then_T400	F	PCT
Drug	D_then_T400_PCT	PCT	Cell_line.Tx13_D_then_T400	Plate.99	TAZ	-2	0.233992688893251	pearson	1	Ttest_pvalue	Coefficient_of_eigenassay	SVD_pCMs_only3CT	NoPrepr	SVD	5756	PCT-Tx13_D_then_T400	F	PCT
Drug	D_then_T400_PCT	PCT	Cell_line.Tx13_D_then_T400	Plate.99	TBC1D1	-2	-0.272498884951272	pearson	1	Ttest_pvalue	Coefficient_of_eigenassay	SVD_pCMs_only3CT	NoPrepr	SVD	5015	PCT-Tx13_D_then_T400	F	PCT
Drug	D_then_T400_PCT	PCT	Cell_line.Tx13_D_then_T400	Plate.99	TBC1D10A	-2	0.338838253764592	pearson	1	Ttest_pvalue	Coefficient_of_eigenassay	SVD_pCMs_only3CT	NoPrepr	SVD	3962	PCT-Tx13_D_then_T400	F	PCT
Drug	D_then_T400_PCT	PCT	Cell_line.Tx13_D_then_T400	Plate.99	TBC1D10B	-2	0.120794989238413	pearson	1	Ttest_pvalue	Coefficient_of_eigenassay	SVD_pCMs_only3CT	NoPrepr	SVD	8496	PCT-Tx13_D_then_T400	F	PCT
Drug	D_then_T400_PCT	PCT	Cell_line.Tx13_D_then_T400	Plate.99	TBC1D10C	-2	0.104836545688132	pearson	1	Ttest_pvalue	Coefficient_of_eigenassay	SVD_pCMs_only3CT	NoPrepr	SVD	8991	PCT-Tx13_D_then_T400	F	PCT
Drug	D_then_T400_PCT	PCT	Cell_line.Tx13_D_then_T400	Plate.99	TBC1D12	-2	0.289915837681532	pearson	1	Ttest_pvalue	Coefficient_of_eigenassay	SVD_pCMs_only3CT	NoPrepr	SVD	4729	PCT-Tx13_D_then_T400	F	PCT
Drug	D_then_T400_PCT	PCT	Cell_line.Tx13_D_then_T400	Plate.99	TBC1D13	-2	-0.076229423724835	pearson	1	Ttest_pvalue	Coefficient_of_eigenassay	SVD_pCMs_only3CT	NoPrepr	SVD	9915	PCT-Tx13_D_then_T400	F	PCT
Drug	D_then_T400_PCT	PCT	Cell_line.Tx13_D_then_T400	Plate.99	TBC1D14	-2	0.68618047647427	pearson	1	Ttest_pvalue	Coefficient_of_eigenassay	SVD_pCMs_only3CT	NoPrepr	SVD	1184	PCT-Tx13_D_then_T400	F	PCT
Drug	D_then_T400_PCT	PCT	Cell_line.Tx13_D_then_T400	Plate.99	TBC1D15	-2	0.140052247532126	pearson	1	Ttest_pvalue	Coefficient_of_eigenassay	SVD_pCMs_only3CT	NoPrepr	SVD	7949	PCT-Tx13_D_then_T400	F	PCT
Drug	D_then_T400_PCT	PCT	Cell_line.Tx13_D_then_T400	Plate.99	TBC1D16	-2	0.843162942986112	pearson	1	Ttest_pvalue	Coefficient_of_eigenassay	SVD_pCMs_only3CT	NoPrepr	SVD	730	PCT-Tx13_D_then_T400	F	PCT
Drug	D_then_T400_PCT	PCT	Cell_line.Tx13_D_then_T400	Plate.99	TBC1D17	-2	0.23292000836832	pearson	1	Ttest_pvalue	Coefficient_of_eigenassay	SVD_pCMs_only3CT	NoPrepr	SVD	5778	PCT-Tx13_D_then_T400	F	PCT
Drug	D_then_T400_PCT	PCT	Cell_line.Tx13_D_then_T400	Plate.99	TBC1D19	-2	-0.0794474200559091	pearson	1	Ttest_pvalue	Coefficient_of_eigenassay	SVD_pCMs_only3CT	NoPrepr	SVD	9802	PCT-Tx13_D_then_T400	F	PCT
Drug	D_then_T400_PCT	PCT	Cell_line.Tx13_D_then_T400	Plate.99	TBC1D2	-2	0.440622734623347	pearson	1	Ttest_pvalue	Coefficient_of_eigenassay	SVD_pCMs_only3CT	NoPrepr	SVD	2690	PCT-Tx13_D_then_T400	F	PCT
Drug	D_then_T400_PCT	PCT	Cell_line.Tx13_D_then_T400	Plate.99	TBC1D20	-2	0.109045642613573	pearson	1	Ttest_pvalue	Coefficient_of_eigenassay	SVD_pCMs_only3CT	NoPrepr	SVD	8848	PCT-Tx13_D_then_T400	F	PCT
Drug	D_then_T400_PCT	PCT	Cell_line.Tx13_D_then_T400	Plate.99	TBC1D22A	-2	-0.445310982254295	pearson	1	Ttest_pvalue	Coefficient_of_eigenassay	SVD_pCMs_only3CT	NoPrepr	SVD	2638	PCT-Tx13_D_then_T400	F	PCT
Drug	D_then_T400_PCT	PCT	Cell_line.Tx13_D_then_T400	Plate.99	TBC1D22B	-2	0.0728203760776168	pearson	1	Ttest_pvalue	Coefficient_of_eigenassay	SVD_pCMs_only3CT	NoPrepr	SVD	10038	PCT-Tx13_D_then_T400	F	PCT
Drug	D_then_T400_PCT	PCT	Cell_line.Tx13_D_then_T400	Plate.99	TBC1D23	-2	-0.153346488954398	pearson	1	Ttest_pvalue	Coefficient_of_eigenassay	SVD_pCMs_only3CT	NoPrepr	SVD	7633	PCT-Tx13_D_then_T400	F	PCT
Drug	D_then_T400_PCT	PCT	Cell_line.Tx13_D_then_T400	Plate.99	TBC1D24	-2	0.208462088391212	pearson	1	Ttest_pvalue	Coefficient_of_eigenassay	SVD_pCMs_only3CT	NoPrepr	SVD	6304	PCT-Tx13_D_then_T400	F	PCT
Drug	D_then_T400_PCT	PCT	Cell_line.Tx13_D_then_T400	Plate.99	TBC1D25	-2	0.0136335734622117	pearson	1	Ttest_pvalue	Coefficient_of_eigenassay	SVD_pCMs_only3CT	NoPrepr	SVD	12251	PCT-Tx13_D_then_T400	F	PCT
Drug	D_then_T400_PCT	PCT	Cell_line.Tx13_D_then_T400	Plate.99	TBC1D26	-2	0	pearson	1	Ttest_pvalue	Coefficient_of_eigenassay	SVD_pCMs_only3CT	NoPrepr	SVD	13973.5	PCT-Tx13_D_then_T400	F	PCT
Drug	D_then_T400_PCT	PCT	Cell_line.Tx13_D_then_T400	Plate.99	TBC1D2B	-2	0.349399631086993	pearson	1	Ttest_pvalue	Coefficient_of_eigenassay	SVD_pCMs_only3CT	NoPrepr	SVD	3797	PCT-Tx13_D_then_T400	F	PCT
Drug	D_then_T400_PCT	PCT	Cell_line.Tx13_D_then_T400	Plate.99	TBC1D30	-2	-1.86689743156668	pearson	1	Ttest_pvalue	Coefficient_of_eigenassay	SVD_pCMs_only3CT	NoPrepr	SVD	84	PCT-Tx13_D_then_T400	F	PCT
Drug	D_then_T400_PCT	PCT	Cell_line.Tx13_D_then_T400	Plate.99	TBC1D31	-2	-0.560977421570435	pearson	1	Ttest_pvalue	Coefficient_of_eigenassay	SVD_pCMs_only3CT	NoPrepr	SVD	1806	PCT-Tx13_D_then_T400	F	PCT
Drug	D_then_T400_PCT	PCT	Cell_line.Tx13_D_then_T400	Plate.99	TBC1D32	-2	-0.0919716863554411	pearson	1	Ttest_pvalue	Coefficient_of_eigenassay	SVD_pCMs_only3CT	NoPrepr	SVD	9405	PCT-Tx13_D_then_T400	F	PCT
Drug	D_then_T400_PCT	PCT	Cell_line.Tx13_D_then_T400	Plate.99	TBC1D3E	-2	-0.0764256378426322	pearson	1	Ttest_pvalue	Coefficient_of_eigenassay	SVD_pCMs_only3CT	NoPrepr	SVD	9905	PCT-Tx13_D_then_T400	F	PCT
Drug	D_then_T400_PCT	PCT	Cell_line.Tx13_D_then_T400	Plate.99	TBC1D4	-2	-0.263401947926471	pearson	1	Ttest_pvalue	Coefficient_of_eigenassay	SVD_pCMs_only3CT	NoPrepr	SVD	5193	PCT-Tx13_D_then_T400	F	PCT
Drug	D_then_T400_PCT	PCT	Cell_line.Tx13_D_then_T400	Plate.99	TBC1D5	-2	-0.214258577366683	pearson	1	Ttest_pvalue	Coefficient_of_eigenassay	SVD_pCMs_only3CT	NoPrepr	SVD	6158	PCT-Tx13_D_then_T400	F	PCT
Drug	D_then_T400_PCT	PCT	Cell_line.Tx13_D_then_T400	Plate.99	TBC1D7	-2	0.307685787248996	pearson	1	Ttest_pvalue	Coefficient_of_eigenassay	SVD_pCMs_only3CT	NoPrepr	SVD	4430	PCT-Tx13_D_then_T400	F	PCT
Drug	D_then_T400_PCT	PCT	Cell_line.Tx13_D_then_T400	Plate.99	TBC1D7-LOC100130357	-2	-0.0405938592706245	pearson	1	Ttest_pvalue	Coefficient_of_eigenassay	SVD_pCMs_only3CT	NoPrepr	SVD	11213	PCT-Tx13_D_then_T400	F	PCT
Drug	D_then_T400_PCT	PCT	Cell_line.Tx13_D_then_T400	Plate.99	TBC1D8	-2	-0.601142723285154	pearson	1	Ttest_pvalue	Coefficient_of_eigenassay	SVD_pCMs_only3CT	NoPrepr	SVD	1589	PCT-Tx13_D_then_T400	F	PCT
Drug	D_then_T400_PCT	PCT	Cell_line.Tx13_D_then_T400	Plate.99	TBC1D8B	-2	-0.566566859998739	pearson	1	Ttest_pvalue	Coefficient_of_eigenassay	SVD_pCMs_only3CT	NoPrepr	SVD	1775	PCT-Tx13_D_then_T400	F	PCT
Drug	D_then_T400_PCT	PCT	Cell_line.Tx13_D_then_T400	Plate.99	TBC1D9	-2	0.0268834444016174	pearson	1	Ttest_pvalue	Coefficient_of_eigenassay	SVD_pCMs_only3CT	NoPrepr	SVD	11759	PCT-Tx13_D_then_T400	F	PCT
Drug	D_then_T400_PCT	PCT	Cell_line.Tx13_D_then_T400	Plate.99	TBC1D9B	-2	0.592900674956792	pearson	1	Ttest_pvalue	Coefficient_of_eigenassay	SVD_pCMs_only3CT	NoPrepr	SVD	1628	PCT-Tx13_D_then_T400	F	PCT
Drug	D_then_T400_PCT	PCT	Cell_line.Tx13_D_then_T400	Plate.99	TBCA	-2	-0.535221626186707	pearson	1	Ttest_pvalue	Coefficient_of_eigenassay	SVD_pCMs_only3CT	NoPrepr	SVD	1946	PCT-Tx13_D_then_T400	F	PCT
Drug	D_then_T400_PCT	PCT	Cell_line.Tx13_D_then_T400	Plate.99	TBCB	-2	-0.40807838334371	pearson	1	Ttest_pvalue	Coefficient_of_eigenassay	SVD_pCMs_only3CT	NoPrepr	SVD	3020	PCT-Tx13_D_then_T400	F	PCT
Drug	D_then_T400_PCT	PCT	Cell_line.Tx13_D_then_T400	Plate.99	TBCC	-2	-0.0373182482521865	pearson	1	Ttest_pvalue	Coefficient_of_eigenassay	SVD_pCMs_only3CT	NoPrepr	SVD	11325	PCT-Tx13_D_then_T400	F	PCT
Drug	D_then_T400_PCT	PCT	Cell_line.Tx13_D_then_T400	Plate.99	TBCCD1	-2	-0.113315423465892	pearson	1	Ttest_pvalue	Coefficient_of_eigenassay	SVD_pCMs_only3CT	NoPrepr	SVD	8715	PCT-Tx13_D_then_T400	F	PCT
Drug	D_then_T400_PCT	PCT	Cell_line.Tx13_D_then_T400	Plate.99	TBCD	-2	0.423704539955217	pearson	1	Ttest_pvalue	Coefficient_of_eigenassay	SVD_pCMs_only3CT	NoPrepr	SVD	2848	PCT-Tx13_D_then_T400	F	PCT
Drug	D_then_T400_PCT	PCT	Cell_line.Tx13_D_then_T400	Plate.99	TBCE	-2	-0.112538109844848	pearson	1	Ttest_pvalue	Coefficient_of_eigenassay	SVD_pCMs_only3CT	NoPrepr	SVD	8735	PCT-Tx13_D_then_T400	F	PCT
Drug	D_then_T400_PCT	PCT	Cell_line.Tx13_D_then_T400	Plate.99	TBCEL	-2	-0.0762724288332051	pearson	1	Ttest_pvalue	Coefficient_of_eigenassay	SVD_pCMs_only3CT	NoPrepr	SVD	9911	PCT-Tx13_D_then_T400	F	PCT
Drug	D_then_T400_PCT	PCT	Cell_line.Tx13_D_then_T400	Plate.99	TBCK	-2	0.169353270614863	pearson	1	Ttest_pvalue	Coefficient_of_eigenassay	SVD_pCMs_only3CT	NoPrepr	SVD	7204	PCT-Tx13_D_then_T400	F	PCT
Drug	D_then_T400_PCT	PCT	Cell_line.Tx13_D_then_T400	Plate.99	TBK1	-2	0.174345177285386	pearson	1	Ttest_pvalue	Coefficient_of_eigenassay	SVD_pCMs_only3CT	NoPrepr	SVD	7071	PCT-Tx13_D_then_T400	F	PCT
Drug	D_then_T400_PCT	PCT	Cell_line.Tx13_D_then_T400	Plate.99	TBKBP1	-2	0.477263943943278	pearson	1	Ttest_pvalue	Coefficient_of_eigenassay	SVD_pCMs_only3CT	NoPrepr	SVD	2362	PCT-Tx13_D_then_T400	F	PCT
Drug	D_then_T400_PCT	PCT	Cell_line.Tx13_D_then_T400	Plate.99	TBL1X	-2	0.153369122145569	pearson	1	Ttest_pvalue	Coefficient_of_eigenassay	SVD_pCMs_only3CT	NoPrepr	SVD	7631	PCT-Tx13_D_then_T400	F	PCT
Drug	D_then_T400_PCT	PCT	Cell_line.Tx13_D_then_T400	Plate.99	TBL1XR1	-2	-0.411988157661422	pearson	1	Ttest_pvalue	Coefficient_of_eigenassay	SVD_pCMs_only3CT	NoPrepr	SVD	2975	PCT-Tx13_D_then_T400	F	PCT
Drug	D_then_T400_PCT	PCT	Cell_line.Tx13_D_then_T400	Plate.99	TBL1Y	-2	0	pearson	1	Ttest_pvalue	Coefficient_of_eigenassay	SVD_pCMs_only3CT	NoPrepr	SVD	13973.5	PCT-Tx13_D_then_T400	F	PCT
Drug	D_then_T400_PCT	PCT	Cell_line.Tx13_D_then_T400	Plate.99	TBL2	-2	-0.653768482119005	pearson	1	Ttest_pvalue	Coefficient_of_eigenassay	SVD_pCMs_only3CT	NoPrepr	SVD	1328	PCT-Tx13_D_then_T400	F	PCT
Drug	D_then_T400_PCT	PCT	Cell_line.Tx13_D_then_T400	Plate.99	TBL3	-2	0.000815370892464439	pearson	1	Ttest_pvalue	Coefficient_of_eigenassay	SVD_pCMs_only3CT	NoPrepr	SVD	12599	PCT-Tx13_D_then_T400	F	PCT
Drug	D_then_T400_PCT	PCT	Cell_line.Tx13_D_then_T400	Plate.99	TBP	-2	0.583308819353894	pearson	1	Ttest_pvalue	Coefficient_of_eigenassay	SVD_pCMs_only3CT	NoPrepr	SVD	1680	PCT-Tx13_D_then_T400	F	PCT
Drug	D_then_T400_PCT	PCT	Cell_line.Tx13_D_then_T400	Plate.99	TBPL1	-2	0.204751075875747	pearson	1	Ttest_pvalue	Coefficient_of_eigenassay	SVD_pCMs_only3CT	NoPrepr	SVD	6371	PCT-Tx13_D_then_T400	F	PCT
Drug	D_then_T400_PCT	PCT	Cell_line.Tx13_D_then_T400	Plate.99	TBRG1	-2	0.129452432123188	pearson	1	Ttest_pvalue	Coefficient_of_eigenassay	SVD_pCMs_only3CT	NoPrepr	SVD	8232	PCT-Tx13_D_then_T400	F	PCT
Drug	D_then_T400_PCT	PCT	Cell_line.Tx13_D_then_T400	Plate.99	TBRG4	-2	-0.361998940396105	pearson	1	Ttest_pvalue	Coefficient_of_eigenassay	SVD_pCMs_only3CT	NoPrepr	SVD	3624	PCT-Tx13_D_then_T400	F	PCT
Drug	D_then_T400_PCT	PCT	Cell_line.Tx13_D_then_T400	Plate.99	TBX1	-2	0	pearson	1	Ttest_pvalue	Coefficient_of_eigenassay	SVD_pCMs_only3CT	NoPrepr	SVD	13973.5	PCT-Tx13_D_then_T400	F	PCT
Drug	D_then_T400_PCT	PCT	Cell_line.Tx13_D_then_T400	Plate.99	TBX10	-2	0.574838343822867	pearson	1	Ttest_pvalue	Coefficient_of_eigenassay	SVD_pCMs_only3CT	NoPrepr	SVD	1729	PCT-Tx13_D_then_T400	F	PCT
Drug	D_then_T400_PCT	PCT	Cell_line.Tx13_D_then_T400	Plate.99	TBX15	-2	0	pearson	1	Ttest_pvalue	Coefficient_of_eigenassay	SVD_pCMs_only3CT	NoPrepr	SVD	13973.5	PCT-Tx13_D_then_T400	F	PCT
Drug	D_then_T400_PCT	PCT	Cell_line.Tx13_D_then_T400	Plate.99	TBX18	-2	-0.339227331441517	pearson	1	Ttest_pvalue	Coefficient_of_eigenassay	SVD_pCMs_only3CT	NoPrepr	SVD	3956	PCT-Tx13_D_then_T400	F	PCT
Drug	D_then_T400_PCT	PCT	Cell_line.Tx13_D_then_T400	Plate.99	TBX19	-2	0	pearson	1	Ttest_pvalue	Coefficient_of_eigenassay	SVD_pCMs_only3CT	NoPrepr	SVD	13973.5	PCT-Tx13_D_then_T400	F	PCT
Drug	D_then_T400_PCT	PCT	Cell_line.Tx13_D_then_T400	Plate.99	TBX2	-2	0.301523749313095	pearson	1	Ttest_pvalue	Coefficient_of_eigenassay	SVD_pCMs_only3CT	NoPrepr	SVD	4534	PCT-Tx13_D_then_T400	F	PCT
Drug	D_then_T400_PCT	PCT	Cell_line.Tx13_D_then_T400	Plate.99	TBX20	-2	0.201801064141466	pearson	1	Ttest_pvalue	Coefficient_of_eigenassay	SVD_pCMs_only3CT	NoPrepr	SVD	6441	PCT-Tx13_D_then_T400	F	PCT
Drug	D_then_T400_PCT	PCT	Cell_line.Tx13_D_then_T400	Plate.99	TBX3	-2	-0.46273376601934	pearson	1	Ttest_pvalue	Coefficient_of_eigenassay	SVD_pCMs_only3CT	NoPrepr	SVD	2471	PCT-Tx13_D_then_T400	F	PCT
Drug	D_then_T400_PCT	PCT	Cell_line.Tx13_D_then_T400	Plate.99	TBX5	-2	-0.71246746066026	pearson	1	Ttest_pvalue	Coefficient_of_eigenassay	SVD_pCMs_only3CT	NoPrepr	SVD	1085	PCT-Tx13_D_then_T400	F	PCT
Drug	D_then_T400_PCT	PCT	Cell_line.Tx13_D_then_T400	Plate.99	TBX6	-2	0.26454387251925	pearson	1	Ttest_pvalue	Coefficient_of_eigenassay	SVD_pCMs_only3CT	NoPrepr	SVD	5166	PCT-Tx13_D_then_T400	F	PCT
Drug	D_then_T400_PCT	PCT	Cell_line.Tx13_D_then_T400	Plate.99	TBXA2R	-2	0	pearson	1	Ttest_pvalue	Coefficient_of_eigenassay	SVD_pCMs_only3CT	NoPrepr	SVD	13973.5	PCT-Tx13_D_then_T400	F	PCT
Drug	D_then_T400_PCT	PCT	Cell_line.Tx13_D_then_T400	Plate.99	TBXAS1	-2	0	pearson	1	Ttest_pvalue	Coefficient_of_eigenassay	SVD_pCMs_only3CT	NoPrepr	SVD	13973.5	PCT-Tx13_D_then_T400	F	PCT
Drug	D_then_T400_PCT	PCT	Cell_line.Tx13_D_then_T400	Plate.99	TCAF1	-2	0.359460124591326	pearson	1	Ttest_pvalue	Coefficient_of_eigenassay	SVD_pCMs_only3CT	NoPrepr	SVD	3651	PCT-Tx13_D_then_T400	F	PCT
Drug	D_then_T400_PCT	PCT	Cell_line.Tx13_D_then_T400	Plate.99	TCAF2	-2	0.0442636663316757	pearson	1	Ttest_pvalue	Coefficient_of_eigenassay	SVD_pCMs_only3CT	NoPrepr	SVD	11069	PCT-Tx13_D_then_T400	F	PCT
Drug	D_then_T400_PCT	PCT	Cell_line.Tx13_D_then_T400	Plate.99	TCAIM	-2	-0.831719490545476	pearson	1	Ttest_pvalue	Coefficient_of_eigenassay	SVD_pCMs_only3CT	NoPrepr	SVD	759	PCT-Tx13_D_then_T400	F	PCT
Drug	D_then_T400_PCT	PCT	Cell_line.Tx13_D_then_T400	Plate.99	TCAP	-2	-0.0971099647113301	pearson	1	Ttest_pvalue	Coefficient_of_eigenassay	SVD_pCMs_only3CT	NoPrepr	SVD	9244	PCT-Tx13_D_then_T400	F	PCT
Drug	D_then_T400_PCT	PCT	Cell_line.Tx13_D_then_T400	Plate.99	TCEA1	-2	-0.639313360180888	pearson	1	Ttest_pvalue	Coefficient_of_eigenassay	SVD_pCMs_only3CT	NoPrepr	SVD	1389	PCT-Tx13_D_then_T400	F	PCT
Drug	D_then_T400_PCT	PCT	Cell_line.Tx13_D_then_T400	Plate.99	TCEA2	-2	0.21972247522399	pearson	1	Ttest_pvalue	Coefficient_of_eigenassay	SVD_pCMs_only3CT	NoPrepr	SVD	6046	PCT-Tx13_D_then_T400	F	PCT
Drug	D_then_T400_PCT	PCT	Cell_line.Tx13_D_then_T400	Plate.99	TCEA3	-2	-0.0664245575022355	pearson	1	Ttest_pvalue	Coefficient_of_eigenassay	SVD_pCMs_only3CT	NoPrepr	SVD	10259	PCT-Tx13_D_then_T400	F	PCT
Drug	D_then_T400_PCT	PCT	Cell_line.Tx13_D_then_T400	Plate.99	TCEAL1	-2	-0.673205956244251	pearson	1	Ttest_pvalue	Coefficient_of_eigenassay	SVD_pCMs_only3CT	NoPrepr	SVD	1239	PCT-Tx13_D_then_T400	F	PCT
Drug	D_then_T400_PCT	PCT	Cell_line.Tx13_D_then_T400	Plate.99	TCEAL2	-2	0.134225443419154	pearson	1	Ttest_pvalue	Coefficient_of_eigenassay	SVD_pCMs_only3CT	NoPrepr	SVD	8104	PCT-Tx13_D_then_T400	F	PCT
Drug	D_then_T400_PCT	PCT	Cell_line.Tx13_D_then_T400	Plate.99	TCEAL3	-2	0.177289898076316	pearson	1	Ttest_pvalue	Coefficient_of_eigenassay	SVD_pCMs_only3CT	NoPrepr	SVD	7010	PCT-Tx13_D_then_T400	F	PCT
Drug	D_then_T400_PCT	PCT	Cell_line.Tx13_D_then_T400	Plate.99	TCEAL4	-2	-0.0977714523788957	pearson	1	Ttest_pvalue	Coefficient_of_eigenassay	SVD_pCMs_only3CT	NoPrepr	SVD	9221	PCT-Tx13_D_then_T400	F	PCT
Drug	D_then_T400_PCT	PCT	Cell_line.Tx13_D_then_T400	Plate.99	TCEAL5	-2	0	pearson	1	Ttest_pvalue	Coefficient_of_eigenassay	SVD_pCMs_only3CT	NoPrepr	SVD	13973.5	PCT-Tx13_D_then_T400	F	PCT
Drug	D_then_T400_PCT	PCT	Cell_line.Tx13_D_then_T400	Plate.99	TCEAL7	-2	0.0573314651946156	pearson	1	Ttest_pvalue	Coefficient_of_eigenassay	SVD_pCMs_only3CT	NoPrepr	SVD	10587	PCT-Tx13_D_then_T400	F	PCT
Drug	D_then_T400_PCT	PCT	Cell_line.Tx13_D_then_T400	Plate.99	TCEAL8	-2	-0.204638041365001	pearson	1	Ttest_pvalue	Coefficient_of_eigenassay	SVD_pCMs_only3CT	NoPrepr	SVD	6375	PCT-Tx13_D_then_T400	F	PCT
Drug	D_then_T400_PCT	PCT	Cell_line.Tx13_D_then_T400	Plate.99	TCEAL9	-2	-0.116282933372673	pearson	1	Ttest_pvalue	Coefficient_of_eigenassay	SVD_pCMs_only3CT	NoPrepr	SVD	8624	PCT-Tx13_D_then_T400	F	PCT
Drug	D_then_T400_PCT	PCT	Cell_line.Tx13_D_then_T400	Plate.99	TCEANC	-2	0.0699973559931	pearson	1	Ttest_pvalue	Coefficient_of_eigenassay	SVD_pCMs_only3CT	NoPrepr	SVD	10140	PCT-Tx13_D_then_T400	F	PCT
Drug	D_then_T400_PCT	PCT	Cell_line.Tx13_D_then_T400	Plate.99	TCEANC2	-2	-0.994923724356048	pearson	1	Ttest_pvalue	Coefficient_of_eigenassay	SVD_pCMs_only3CT	NoPrepr	SVD	491	PCT-Tx13_D_then_T400	F	PCT
Drug	D_then_T400_PCT	PCT	Cell_line.Tx13_D_then_T400	Plate.99	TCERG1	-2	-0.358722550251049	pearson	1	Ttest_pvalue	Coefficient_of_eigenassay	SVD_pCMs_only3CT	NoPrepr	SVD	3666	PCT-Tx13_D_then_T400	F	PCT
Drug	D_then_T400_PCT	PCT	Cell_line.Tx13_D_then_T400	Plate.99	TCF12	-2	-0.175424080064519	pearson	1	Ttest_pvalue	Coefficient_of_eigenassay	SVD_pCMs_only3CT	NoPrepr	SVD	7051	PCT-Tx13_D_then_T400	F	PCT
Drug	D_then_T400_PCT	PCT	Cell_line.Tx13_D_then_T400	Plate.99	TCF15	-2	0	pearson	1	Ttest_pvalue	Coefficient_of_eigenassay	SVD_pCMs_only3CT	NoPrepr	SVD	13973.5	PCT-Tx13_D_then_T400	F	PCT
Drug	D_then_T400_PCT	PCT	Cell_line.Tx13_D_then_T400	Plate.99	TCF20	-2	-0.0596261080300161	pearson	1	Ttest_pvalue	Coefficient_of_eigenassay	SVD_pCMs_only3CT	NoPrepr	SVD	10502	PCT-Tx13_D_then_T400	F	PCT
Drug	D_then_T400_PCT	PCT	Cell_line.Tx13_D_then_T400	Plate.99	TCF21	-2	0.177866849525934	pearson	1	Ttest_pvalue	Coefficient_of_eigenassay	SVD_pCMs_only3CT	NoPrepr	SVD	6999	PCT-Tx13_D_then_T400	F	PCT
Drug	D_then_T400_PCT	PCT	Cell_line.Tx13_D_then_T400	Plate.99	TCF25	-2	0.246927072985377	pearson	1	Ttest_pvalue	Coefficient_of_eigenassay	SVD_pCMs_only3CT	NoPrepr	SVD	5524	PCT-Tx13_D_then_T400	F	PCT
Drug	D_then_T400_PCT	PCT	Cell_line.Tx13_D_then_T400	Plate.99	TCF3	-2	0.161077759704343	pearson	1	Ttest_pvalue	Coefficient_of_eigenassay	SVD_pCMs_only3CT	NoPrepr	SVD	7438	PCT-Tx13_D_then_T400	F	PCT
Drug	D_then_T400_PCT	PCT	Cell_line.Tx13_D_then_T400	Plate.99	TCF4	-2	-0.162710736833432	pearson	1	Ttest_pvalue	Coefficient_of_eigenassay	SVD_pCMs_only3CT	NoPrepr	SVD	7393	PCT-Tx13_D_then_T400	F	PCT
Drug	D_then_T400_PCT	PCT	Cell_line.Tx13_D_then_T400	Plate.99	TCF7	-2	0.203356128837574	pearson	1	Ttest_pvalue	Coefficient_of_eigenassay	SVD_pCMs_only3CT	NoPrepr	SVD	6401	PCT-Tx13_D_then_T400	F	PCT
Drug	D_then_T400_PCT	PCT	Cell_line.Tx13_D_then_T400	Plate.99	TCF7L1	-2	-0.529765299980115	pearson	1	Ttest_pvalue	Coefficient_of_eigenassay	SVD_pCMs_only3CT	NoPrepr	SVD	1991	PCT-Tx13_D_then_T400	F	PCT
Drug	D_then_T400_PCT	PCT	Cell_line.Tx13_D_then_T400	Plate.99	TCF7L2	-2	0.139401618769223	pearson	1	Ttest_pvalue	Coefficient_of_eigenassay	SVD_pCMs_only3CT	NoPrepr	SVD	7969	PCT-Tx13_D_then_T400	F	PCT
Drug	D_then_T400_PCT	PCT	Cell_line.Tx13_D_then_T400	Plate.99	TCFL5	-2	0.194480441181014	pearson	1	Ttest_pvalue	Coefficient_of_eigenassay	SVD_pCMs_only3CT	NoPrepr	SVD	6591	PCT-Tx13_D_then_T400	F	PCT
Drug	D_then_T400_PCT	PCT	Cell_line.Tx13_D_then_T400	Plate.99	TCHP	-2	-0.102847028248918	pearson	1	Ttest_pvalue	Coefficient_of_eigenassay	SVD_pCMs_only3CT	NoPrepr	SVD	9048	PCT-Tx13_D_then_T400	F	PCT
Drug	D_then_T400_PCT	PCT	Cell_line.Tx13_D_then_T400	Plate.99	TCIM	-2	0	pearson	1	Ttest_pvalue	Coefficient_of_eigenassay	SVD_pCMs_only3CT	NoPrepr	SVD	13973.5	PCT-Tx13_D_then_T400	F	PCT
Drug	D_then_T400_PCT	PCT	Cell_line.Tx13_D_then_T400	Plate.99	TCIRG1	-2	0.346118893788078	pearson	1	Ttest_pvalue	Coefficient_of_eigenassay	SVD_pCMs_only3CT	NoPrepr	SVD	3851	PCT-Tx13_D_then_T400	F	PCT
Drug	D_then_T400_PCT	PCT	Cell_line.Tx13_D_then_T400	Plate.99	TCN2	-2	0.127495973860026	pearson	1	Ttest_pvalue	Coefficient_of_eigenassay	SVD_pCMs_only3CT	NoPrepr	SVD	8293	PCT-Tx13_D_then_T400	F	PCT
Drug	D_then_T400_PCT	PCT	Cell_line.Tx13_D_then_T400	Plate.99	TCOF1	-2	-0.0573418464371517	pearson	1	Ttest_pvalue	Coefficient_of_eigenassay	SVD_pCMs_only3CT	NoPrepr	SVD	10585	PCT-Tx13_D_then_T400	F	PCT
Drug	D_then_T400_PCT	PCT	Cell_line.Tx13_D_then_T400	Plate.99	TCP1	-2	-0.361002783200923	pearson	1	Ttest_pvalue	Coefficient_of_eigenassay	SVD_pCMs_only3CT	NoPrepr	SVD	3633	PCT-Tx13_D_then_T400	F	PCT
Drug	D_then_T400_PCT	PCT	Cell_line.Tx13_D_then_T400	Plate.99	TCP10L	-2	-1.40502156359833	pearson	1	Ttest_pvalue	Coefficient_of_eigenassay	SVD_pCMs_only3CT	NoPrepr	SVD	194	PCT-Tx13_D_then_T400	F	PCT
Drug	D_then_T400_PCT	PCT	Cell_line.Tx13_D_then_T400	Plate.99	TCP11L1	-2	-0.0741871767703999	pearson	1	Ttest_pvalue	Coefficient_of_eigenassay	SVD_pCMs_only3CT	NoPrepr	SVD	9994	PCT-Tx13_D_then_T400	F	PCT
Drug	D_then_T400_PCT	PCT	Cell_line.Tx13_D_then_T400	Plate.99	TCP11L2	-2	-0.200371843572399	pearson	1	Ttest_pvalue	Coefficient_of_eigenassay	SVD_pCMs_only3CT	NoPrepr	SVD	6475	PCT-Tx13_D_then_T400	F	PCT
Drug	D_then_T400_PCT	PCT	Cell_line.Tx13_D_then_T400	Plate.99	TCTA	-2	0.0588698112214513	pearson	1	Ttest_pvalue	Coefficient_of_eigenassay	SVD_pCMs_only3CT	NoPrepr	SVD	10526	PCT-Tx13_D_then_T400	F	PCT
Drug	D_then_T400_PCT	PCT	Cell_line.Tx13_D_then_T400	Plate.99	TCTE1	-2	0	pearson	1	Ttest_pvalue	Coefficient_of_eigenassay	SVD_pCMs_only3CT	NoPrepr	SVD	13973.5	PCT-Tx13_D_then_T400	F	PCT
Drug	D_then_T400_PCT	PCT	Cell_line.Tx13_D_then_T400	Plate.99	TCTEX1D1	-2	0	pearson	1	Ttest_pvalue	Coefficient_of_eigenassay	SVD_pCMs_only3CT	NoPrepr	SVD	13973.5	PCT-Tx13_D_then_T400	F	PCT
Drug	D_then_T400_PCT	PCT	Cell_line.Tx13_D_then_T400	Plate.99	TCTEX1D2	-2	-0.137813032434304	pearson	1	Ttest_pvalue	Coefficient_of_eigenassay	SVD_pCMs_only3CT	NoPrepr	SVD	8007	PCT-Tx13_D_then_T400	F	PCT
Drug	D_then_T400_PCT	PCT	Cell_line.Tx13_D_then_T400	Plate.99	TCTEX1D4	-2	0	pearson	1	Ttest_pvalue	Coefficient_of_eigenassay	SVD_pCMs_only3CT	NoPrepr	SVD	13973.5	PCT-Tx13_D_then_T400	F	PCT
Drug	D_then_T400_PCT	PCT	Cell_line.Tx13_D_then_T400	Plate.99	TCTN1	-2	-0.0407182256093507	pearson	1	Ttest_pvalue	Coefficient_of_eigenassay	SVD_pCMs_only3CT	NoPrepr	SVD	11205	PCT-Tx13_D_then_T400	F	PCT
Drug	D_then_T400_PCT	PCT	Cell_line.Tx13_D_then_T400	Plate.99	TCTN2	-2	0.238644240403374	pearson	1	Ttest_pvalue	Coefficient_of_eigenassay	SVD_pCMs_only3CT	NoPrepr	SVD	5659	PCT-Tx13_D_then_T400	F	PCT
Drug	D_then_T400_PCT	PCT	Cell_line.Tx13_D_then_T400	Plate.99	TCTN3	-2	0.329399788600641	pearson	1	Ttest_pvalue	Coefficient_of_eigenassay	SVD_pCMs_only3CT	NoPrepr	SVD	4100	PCT-Tx13_D_then_T400	F	PCT
Drug	D_then_T400_PCT	PCT	Cell_line.Tx13_D_then_T400	Plate.99	TDG	-2	0.0786536343453371	pearson	1	Ttest_pvalue	Coefficient_of_eigenassay	SVD_pCMs_only3CT	NoPrepr	SVD	9840	PCT-Tx13_D_then_T400	F	PCT
Drug	D_then_T400_PCT	PCT	Cell_line.Tx13_D_then_T400	Plate.99	TDGF1	-2	-0.689646971880804	pearson	1	Ttest_pvalue	Coefficient_of_eigenassay	SVD_pCMs_only3CT	NoPrepr	SVD	1171	PCT-Tx13_D_then_T400	F	PCT
Drug	D_then_T400_PCT	PCT	Cell_line.Tx13_D_then_T400	Plate.99	TDP1	-2	-0.20053944946917	pearson	1	Ttest_pvalue	Coefficient_of_eigenassay	SVD_pCMs_only3CT	NoPrepr	SVD	6472	PCT-Tx13_D_then_T400	F	PCT
Drug	D_then_T400_PCT	PCT	Cell_line.Tx13_D_then_T400	Plate.99	TDP2	-2	-0.391449142794586	pearson	1	Ttest_pvalue	Coefficient_of_eigenassay	SVD_pCMs_only3CT	NoPrepr	SVD	3220	PCT-Tx13_D_then_T400	F	PCT
Drug	D_then_T400_PCT	PCT	Cell_line.Tx13_D_then_T400	Plate.99	TDRD10	-2	0	pearson	1	Ttest_pvalue	Coefficient_of_eigenassay	SVD_pCMs_only3CT	NoPrepr	SVD	13973.5	PCT-Tx13_D_then_T400	F	PCT
Drug	D_then_T400_PCT	PCT	Cell_line.Tx13_D_then_T400	Plate.99	TDRD12	-2	0	pearson	1	Ttest_pvalue	Coefficient_of_eigenassay	SVD_pCMs_only3CT	NoPrepr	SVD	13973.5	PCT-Tx13_D_then_T400	F	PCT
Drug	D_then_T400_PCT	PCT	Cell_line.Tx13_D_then_T400	Plate.99	TDRD3	-2	0.0880337921320496	pearson	1	Ttest_pvalue	Coefficient_of_eigenassay	SVD_pCMs_only3CT	NoPrepr	SVD	9529	PCT-Tx13_D_then_T400	F	PCT
Drug	D_then_T400_PCT	PCT	Cell_line.Tx13_D_then_T400	Plate.99	TDRD6	-2	0	pearson	1	Ttest_pvalue	Coefficient_of_eigenassay	SVD_pCMs_only3CT	NoPrepr	SVD	13973.5	PCT-Tx13_D_then_T400	F	PCT
Drug	D_then_T400_PCT	PCT	Cell_line.Tx13_D_then_T400	Plate.99	TDRD7	-2	0.0495399252231674	pearson	1	Ttest_pvalue	Coefficient_of_eigenassay	SVD_pCMs_only3CT	NoPrepr	SVD	10850	PCT-Tx13_D_then_T400	F	PCT
Drug	D_then_T400_PCT	PCT	Cell_line.Tx13_D_then_T400	Plate.99	TDRKH	-2	-0.750215584156142	pearson	1	Ttest_pvalue	Coefficient_of_eigenassay	SVD_pCMs_only3CT	NoPrepr	SVD	960	PCT-Tx13_D_then_T400	F	PCT
Drug	D_then_T400_PCT	PCT	Cell_line.Tx13_D_then_T400	Plate.99	TDRP	-2	-0.579094128321052	pearson	1	Ttest_pvalue	Coefficient_of_eigenassay	SVD_pCMs_only3CT	NoPrepr	SVD	1709	PCT-Tx13_D_then_T400	F	PCT
Drug	D_then_T400_PCT	PCT	Cell_line.Tx13_D_then_T400	Plate.99	TEAD1	-2	-0.451742319119629	pearson	1	Ttest_pvalue	Coefficient_of_eigenassay	SVD_pCMs_only3CT	NoPrepr	SVD	2573	PCT-Tx13_D_then_T400	F	PCT
Drug	D_then_T400_PCT	PCT	Cell_line.Tx13_D_then_T400	Plate.99	TEAD2	-2	0.161894469594373	pearson	1	Ttest_pvalue	Coefficient_of_eigenassay	SVD_pCMs_only3CT	NoPrepr	SVD	7414	PCT-Tx13_D_then_T400	F	PCT
Drug	D_then_T400_PCT	PCT	Cell_line.Tx13_D_then_T400	Plate.99	TEAD3	-2	-0.0476970611849754	pearson	1	Ttest_pvalue	Coefficient_of_eigenassay	SVD_pCMs_only3CT	NoPrepr	SVD	10931	PCT-Tx13_D_then_T400	F	PCT
Drug	D_then_T400_PCT	PCT	Cell_line.Tx13_D_then_T400	Plate.99	TEAD4	-2	0.180987454495825	pearson	1	Ttest_pvalue	Coefficient_of_eigenassay	SVD_pCMs_only3CT	NoPrepr	SVD	6918	PCT-Tx13_D_then_T400	F	PCT
Drug	D_then_T400_PCT	PCT	Cell_line.Tx13_D_then_T400	Plate.99	TEC	-2	-0.291796695126009	pearson	1	Ttest_pvalue	Coefficient_of_eigenassay	SVD_pCMs_only3CT	NoPrepr	SVD	4693	PCT-Tx13_D_then_T400	F	PCT
Drug	D_then_T400_PCT	PCT	Cell_line.Tx13_D_then_T400	Plate.99	TECPR1	-2	0.713600373508545	pearson	1	Ttest_pvalue	Coefficient_of_eigenassay	SVD_pCMs_only3CT	NoPrepr	SVD	1083	PCT-Tx13_D_then_T400	F	PCT
Drug	D_then_T400_PCT	PCT	Cell_line.Tx13_D_then_T400	Plate.99	TECPR2	-2	-0.147074496131524	pearson	1	Ttest_pvalue	Coefficient_of_eigenassay	SVD_pCMs_only3CT	NoPrepr	SVD	7770	PCT-Tx13_D_then_T400	F	PCT
Drug	D_then_T400_PCT	PCT	Cell_line.Tx13_D_then_T400	Plate.99	TECR	-2	-0.454891288263936	pearson	1	Ttest_pvalue	Coefficient_of_eigenassay	SVD_pCMs_only3CT	NoPrepr	SVD	2547	PCT-Tx13_D_then_T400	F	PCT
Drug	D_then_T400_PCT	PCT	Cell_line.Tx13_D_then_T400	Plate.99	TECRL	-2	-0.272305245171767	pearson	1	Ttest_pvalue	Coefficient_of_eigenassay	SVD_pCMs_only3CT	NoPrepr	SVD	5020	PCT-Tx13_D_then_T400	F	PCT
Drug	D_then_T400_PCT	PCT	Cell_line.Tx13_D_then_T400	Plate.99	TECTA	-2	0.069580715272031	pearson	1	Ttest_pvalue	Coefficient_of_eigenassay	SVD_pCMs_only3CT	NoPrepr	SVD	10150	PCT-Tx13_D_then_T400	F	PCT
Drug	D_then_T400_PCT	PCT	Cell_line.Tx13_D_then_T400	Plate.99	TEDC1	-2	0.259791967272357	pearson	1	Ttest_pvalue	Coefficient_of_eigenassay	SVD_pCMs_only3CT	NoPrepr	SVD	5268	PCT-Tx13_D_then_T400	F	PCT
Drug	D_then_T400_PCT	PCT	Cell_line.Tx13_D_then_T400	Plate.99	TEDC2	-2	-0.0270638808915144	pearson	1	Ttest_pvalue	Coefficient_of_eigenassay	SVD_pCMs_only3CT	NoPrepr	SVD	11749	PCT-Tx13_D_then_T400	F	PCT
Drug	D_then_T400_PCT	PCT	Cell_line.Tx13_D_then_T400	Plate.99	TEF	-2	0.146184283134125	pearson	1	Ttest_pvalue	Coefficient_of_eigenassay	SVD_pCMs_only3CT	NoPrepr	SVD	7795	PCT-Tx13_D_then_T400	F	PCT
Drug	D_then_T400_PCT	PCT	Cell_line.Tx13_D_then_T400	Plate.99	TEFM	-2	-0.160977383111225	pearson	1	Ttest_pvalue	Coefficient_of_eigenassay	SVD_pCMs_only3CT	NoPrepr	SVD	7441	PCT-Tx13_D_then_T400	F	PCT
Drug	D_then_T400_PCT	PCT	Cell_line.Tx13_D_then_T400	Plate.99	TEK	-2	0.304592637926128	pearson	1	Ttest_pvalue	Coefficient_of_eigenassay	SVD_pCMs_only3CT	NoPrepr	SVD	4488	PCT-Tx13_D_then_T400	F	PCT
Drug	D_then_T400_PCT	PCT	Cell_line.Tx13_D_then_T400	Plate.99	TEKT1	-2	0	pearson	1	Ttest_pvalue	Coefficient_of_eigenassay	SVD_pCMs_only3CT	NoPrepr	SVD	13973.5	PCT-Tx13_D_then_T400	F	PCT
Drug	D_then_T400_PCT	PCT	Cell_line.Tx13_D_then_T400	Plate.99	TEKT2	-2	0	pearson	1	Ttest_pvalue	Coefficient_of_eigenassay	SVD_pCMs_only3CT	NoPrepr	SVD	13973.5	PCT-Tx13_D_then_T400	F	PCT
Drug	D_then_T400_PCT	PCT	Cell_line.Tx13_D_then_T400	Plate.99	TEKT3	-2	0	pearson	1	Ttest_pvalue	Coefficient_of_eigenassay	SVD_pCMs_only3CT	NoPrepr	SVD	13973.5	PCT-Tx13_D_then_T400	F	PCT
Drug	D_then_T400_PCT	PCT	Cell_line.Tx13_D_then_T400	Plate.99	TEKT4	-2	0	pearson	1	Ttest_pvalue	Coefficient_of_eigenassay	SVD_pCMs_only3CT	NoPrepr	SVD	13973.5	PCT-Tx13_D_then_T400	F	PCT
Drug	D_then_T400_PCT	PCT	Cell_line.Tx13_D_then_T400	Plate.99	TEKT5	-2	0.212984636731961	pearson	1	Ttest_pvalue	Coefficient_of_eigenassay	SVD_pCMs_only3CT	NoPrepr	SVD	6193	PCT-Tx13_D_then_T400	F	PCT
Drug	D_then_T400_PCT	PCT	Cell_line.Tx13_D_then_T400	Plate.99	TELO2	-2	0.349798718372202	pearson	1	Ttest_pvalue	Coefficient_of_eigenassay	SVD_pCMs_only3CT	NoPrepr	SVD	3787	PCT-Tx13_D_then_T400	F	PCT
Drug	D_then_T400_PCT	PCT	Cell_line.Tx13_D_then_T400	Plate.99	TENM1	-2	0	pearson	1	Ttest_pvalue	Coefficient_of_eigenassay	SVD_pCMs_only3CT	NoPrepr	SVD	13973.5	PCT-Tx13_D_then_T400	F	PCT
Drug	D_then_T400_PCT	PCT	Cell_line.Tx13_D_then_T400	Plate.99	TENM2	-2	0.461412167374001	pearson	1	Ttest_pvalue	Coefficient_of_eigenassay	SVD_pCMs_only3CT	NoPrepr	SVD	2482	PCT-Tx13_D_then_T400	F	PCT
Drug	D_then_T400_PCT	PCT	Cell_line.Tx13_D_then_T400	Plate.99	TENM3	-2	0.361474779085632	pearson	1	Ttest_pvalue	Coefficient_of_eigenassay	SVD_pCMs_only3CT	NoPrepr	SVD	3629	PCT-Tx13_D_then_T400	F	PCT
Drug	D_then_T400_PCT	PCT	Cell_line.Tx13_D_then_T400	Plate.99	TENM4	-2	0.192808370145733	pearson	1	Ttest_pvalue	Coefficient_of_eigenassay	SVD_pCMs_only3CT	NoPrepr	SVD	6631	PCT-Tx13_D_then_T400	F	PCT
Drug	D_then_T400_PCT	PCT	Cell_line.Tx13_D_then_T400	Plate.99	TENT2	-2	-0.223955694695071	pearson	1	Ttest_pvalue	Coefficient_of_eigenassay	SVD_pCMs_only3CT	NoPrepr	SVD	5980	PCT-Tx13_D_then_T400	F	PCT
Drug	D_then_T400_PCT	PCT	Cell_line.Tx13_D_then_T400	Plate.99	TENT4A	-2	-0.0270851464713824	pearson	1	Ttest_pvalue	Coefficient_of_eigenassay	SVD_pCMs_only3CT	NoPrepr	SVD	11747	PCT-Tx13_D_then_T400	F	PCT
Drug	D_then_T400_PCT	PCT	Cell_line.Tx13_D_then_T400	Plate.99	TENT4B	-2	-0.188213803461675	pearson	1	Ttest_pvalue	Coefficient_of_eigenassay	SVD_pCMs_only3CT	NoPrepr	SVD	6742	PCT-Tx13_D_then_T400	F	PCT
Drug	D_then_T400_PCT	PCT	Cell_line.Tx13_D_then_T400	Plate.99	TENT5A	-2	-0.160090031995768	pearson	1	Ttest_pvalue	Coefficient_of_eigenassay	SVD_pCMs_only3CT	NoPrepr	SVD	7460	PCT-Tx13_D_then_T400	F	PCT
Drug	D_then_T400_PCT	PCT	Cell_line.Tx13_D_then_T400	Plate.99	TENT5B	-2	-0.0243836880923528	pearson	1	Ttest_pvalue	Coefficient_of_eigenassay	SVD_pCMs_only3CT	NoPrepr	SVD	11854	PCT-Tx13_D_then_T400	F	PCT
Drug	D_then_T400_PCT	PCT	Cell_line.Tx13_D_then_T400	Plate.99	TENT5C	-2	0.163268993810988	pearson	1	Ttest_pvalue	Coefficient_of_eigenassay	SVD_pCMs_only3CT	NoPrepr	SVD	7378	PCT-Tx13_D_then_T400	F	PCT
Drug	D_then_T400_PCT	PCT	Cell_line.Tx13_D_then_T400	Plate.99	TEP1	-2	0.07402218573606	pearson	1	Ttest_pvalue	Coefficient_of_eigenassay	SVD_pCMs_only3CT	NoPrepr	SVD	9999	PCT-Tx13_D_then_T400	F	PCT
Drug	D_then_T400_PCT	PCT	Cell_line.Tx13_D_then_T400	Plate.99	TEPP	-2	0	pearson	1	Ttest_pvalue	Coefficient_of_eigenassay	SVD_pCMs_only3CT	NoPrepr	SVD	13973.5	PCT-Tx13_D_then_T400	F	PCT
Drug	D_then_T400_PCT	PCT	Cell_line.Tx13_D_then_T400	Plate.99	TEPSIN	-2	0.0412019615312994	pearson	1	Ttest_pvalue	Coefficient_of_eigenassay	SVD_pCMs_only3CT	NoPrepr	SVD	11181	PCT-Tx13_D_then_T400	F	PCT
Drug	D_then_T400_PCT	PCT	Cell_line.Tx13_D_then_T400	Plate.99	TERF1	-2	-0.469082799071418	pearson	1	Ttest_pvalue	Coefficient_of_eigenassay	SVD_pCMs_only3CT	NoPrepr	SVD	2425	PCT-Tx13_D_then_T400	F	PCT
Drug	D_then_T400_PCT	PCT	Cell_line.Tx13_D_then_T400	Plate.99	TERF2	-2	0.114673496825938	pearson	1	Ttest_pvalue	Coefficient_of_eigenassay	SVD_pCMs_only3CT	NoPrepr	SVD	8674	PCT-Tx13_D_then_T400	F	PCT
Drug	D_then_T400_PCT	PCT	Cell_line.Tx13_D_then_T400	Plate.99	TERF2IP	-2	-0.0706313453933408	pearson	1	Ttest_pvalue	Coefficient_of_eigenassay	SVD_pCMs_only3CT	NoPrepr	SVD	10118	PCT-Tx13_D_then_T400	F	PCT
Drug	D_then_T400_PCT	PCT	Cell_line.Tx13_D_then_T400	Plate.99	TES	-2	0.0344876875680074	pearson	1	Ttest_pvalue	Coefficient_of_eigenassay	SVD_pCMs_only3CT	NoPrepr	SVD	11445	PCT-Tx13_D_then_T400	F	PCT
Drug	D_then_T400_PCT	PCT	Cell_line.Tx13_D_then_T400	Plate.99	TESC	-2	0.368398522358717	pearson	1	Ttest_pvalue	Coefficient_of_eigenassay	SVD_pCMs_only3CT	NoPrepr	SVD	3538	PCT-Tx13_D_then_T400	F	PCT
Drug	D_then_T400_PCT	PCT	Cell_line.Tx13_D_then_T400	Plate.99	TESK1	-2	0	pearson	1	Ttest_pvalue	Coefficient_of_eigenassay	SVD_pCMs_only3CT	NoPrepr	SVD	13973.5	PCT-Tx13_D_then_T400	F	PCT
Drug	D_then_T400_PCT	PCT	Cell_line.Tx13_D_then_T400	Plate.99	TESK2	-2	0.250298564194001	pearson	1	Ttest_pvalue	Coefficient_of_eigenassay	SVD_pCMs_only3CT	NoPrepr	SVD	5460	PCT-Tx13_D_then_T400	F	PCT
Drug	D_then_T400_PCT	PCT	Cell_line.Tx13_D_then_T400	Plate.99	TESMIN	-2	0.078651679195426	pearson	1	Ttest_pvalue	Coefficient_of_eigenassay	SVD_pCMs_only3CT	NoPrepr	SVD	9841	PCT-Tx13_D_then_T400	F	PCT
Drug	D_then_T400_PCT	PCT	Cell_line.Tx13_D_then_T400	Plate.99	TET1	-2	-0.0287816727941022	pearson	1	Ttest_pvalue	Coefficient_of_eigenassay	SVD_pCMs_only3CT	NoPrepr	SVD	11692	PCT-Tx13_D_then_T400	F	PCT
Drug	D_then_T400_PCT	PCT	Cell_line.Tx13_D_then_T400	Plate.99	TET2	-2	-0.160721322214489	pearson	1	Ttest_pvalue	Coefficient_of_eigenassay	SVD_pCMs_only3CT	NoPrepr	SVD	7447	PCT-Tx13_D_then_T400	F	PCT
Drug	D_then_T400_PCT	PCT	Cell_line.Tx13_D_then_T400	Plate.99	TET3	-2	0.026501079963683	pearson	1	Ttest_pvalue	Coefficient_of_eigenassay	SVD_pCMs_only3CT	NoPrepr	SVD	11780	PCT-Tx13_D_then_T400	F	PCT
Drug	D_then_T400_PCT	PCT	Cell_line.Tx13_D_then_T400	Plate.99	TEX10	-2	0.128327624959317	pearson	1	Ttest_pvalue	Coefficient_of_eigenassay	SVD_pCMs_only3CT	NoPrepr	SVD	8261	PCT-Tx13_D_then_T400	F	PCT
Drug	D_then_T400_PCT	PCT	Cell_line.Tx13_D_then_T400	Plate.99	TEX14	-2	0	pearson	1	Ttest_pvalue	Coefficient_of_eigenassay	SVD_pCMs_only3CT	NoPrepr	SVD	13973.5	PCT-Tx13_D_then_T400	F	PCT
Drug	D_then_T400_PCT	PCT	Cell_line.Tx13_D_then_T400	Plate.99	TEX15	-2	0	pearson	1	Ttest_pvalue	Coefficient_of_eigenassay	SVD_pCMs_only3CT	NoPrepr	SVD	13973.5	PCT-Tx13_D_then_T400	F	PCT
Drug	D_then_T400_PCT	PCT	Cell_line.Tx13_D_then_T400	Plate.99	TEX2	-2	-0.0391759995666692	pearson	1	Ttest_pvalue	Coefficient_of_eigenassay	SVD_pCMs_only3CT	NoPrepr	SVD	11261	PCT-Tx13_D_then_T400	F	PCT
Drug	D_then_T400_PCT	PCT	Cell_line.Tx13_D_then_T400	Plate.99	TEX22	-2	0.175847946670104	pearson	1	Ttest_pvalue	Coefficient_of_eigenassay	SVD_pCMs_only3CT	NoPrepr	SVD	7038	PCT-Tx13_D_then_T400	F	PCT
Drug	D_then_T400_PCT	PCT	Cell_line.Tx13_D_then_T400	Plate.99	TEX26	-2	0	pearson	1	Ttest_pvalue	Coefficient_of_eigenassay	SVD_pCMs_only3CT	NoPrepr	SVD	13973.5	PCT-Tx13_D_then_T400	F	PCT
Drug	D_then_T400_PCT	PCT	Cell_line.Tx13_D_then_T400	Plate.99	TEX261	-2	-0.206553533515074	pearson	1	Ttest_pvalue	Coefficient_of_eigenassay	SVD_pCMs_only3CT	NoPrepr	SVD	6336	PCT-Tx13_D_then_T400	F	PCT
Drug	D_then_T400_PCT	PCT	Cell_line.Tx13_D_then_T400	Plate.99	TEX264	-2	-0.501092626559394	pearson	1	Ttest_pvalue	Coefficient_of_eigenassay	SVD_pCMs_only3CT	NoPrepr	SVD	2184	PCT-Tx13_D_then_T400	F	PCT
Drug	D_then_T400_PCT	PCT	Cell_line.Tx13_D_then_T400	Plate.99	TEX29	-2	0.101175427016723	pearson	1	Ttest_pvalue	Coefficient_of_eigenassay	SVD_pCMs_only3CT	NoPrepr	SVD	9101	PCT-Tx13_D_then_T400	F	PCT
Drug	D_then_T400_PCT	PCT	Cell_line.Tx13_D_then_T400	Plate.99	TEX30	-2	0.0154519930176042	pearson	1	Ttest_pvalue	Coefficient_of_eigenassay	SVD_pCMs_only3CT	NoPrepr	SVD	12182	PCT-Tx13_D_then_T400	F	PCT
Drug	D_then_T400_PCT	PCT	Cell_line.Tx13_D_then_T400	Plate.99	TEX38	-2	0	pearson	1	Ttest_pvalue	Coefficient_of_eigenassay	SVD_pCMs_only3CT	NoPrepr	SVD	13973.5	PCT-Tx13_D_then_T400	F	PCT
Drug	D_then_T400_PCT	PCT	Cell_line.Tx13_D_then_T400	Plate.99	TEX45	-2	0	pearson	1	Ttest_pvalue	Coefficient_of_eigenassay	SVD_pCMs_only3CT	NoPrepr	SVD	13973.5	PCT-Tx13_D_then_T400	F	PCT
Drug	D_then_T400_PCT	PCT	Cell_line.Tx13_D_then_T400	Plate.99	TEX9	-2	0.16343558078424	pearson	1	Ttest_pvalue	Coefficient_of_eigenassay	SVD_pCMs_only3CT	NoPrepr	SVD	7369	PCT-Tx13_D_then_T400	F	PCT
Drug	D_then_T400_PCT	PCT	Cell_line.Tx13_D_then_T400	Plate.99	TF	-2	0.00432251203856711	pearson	1	Ttest_pvalue	Coefficient_of_eigenassay	SVD_pCMs_only3CT	NoPrepr	SVD	12512	PCT-Tx13_D_then_T400	F	PCT
Drug	D_then_T400_PCT	PCT	Cell_line.Tx13_D_then_T400	Plate.99	TFAM	-2	-0.299225125692561	pearson	1	Ttest_pvalue	Coefficient_of_eigenassay	SVD_pCMs_only3CT	NoPrepr	SVD	4579	PCT-Tx13_D_then_T400	F	PCT
Drug	D_then_T400_PCT	PCT	Cell_line.Tx13_D_then_T400	Plate.99	TFAP2A	-2	0	pearson	1	Ttest_pvalue	Coefficient_of_eigenassay	SVD_pCMs_only3CT	NoPrepr	SVD	13973.5	PCT-Tx13_D_then_T400	F	PCT
Drug	D_then_T400_PCT	PCT	Cell_line.Tx13_D_then_T400	Plate.99	TFAP2B	-2	0	pearson	1	Ttest_pvalue	Coefficient_of_eigenassay	SVD_pCMs_only3CT	NoPrepr	SVD	13973.5	PCT-Tx13_D_then_T400	F	PCT
Drug	D_then_T400_PCT	PCT	Cell_line.Tx13_D_then_T400	Plate.99	TFAP2C	-2	0	pearson	1	Ttest_pvalue	Coefficient_of_eigenassay	SVD_pCMs_only3CT	NoPrepr	SVD	13973.5	PCT-Tx13_D_then_T400	F	PCT
Drug	D_then_T400_PCT	PCT	Cell_line.Tx13_D_then_T400	Plate.99	TFAP2E	-2	0.228672488579294	pearson	1	Ttest_pvalue	Coefficient_of_eigenassay	SVD_pCMs_only3CT	NoPrepr	SVD	5878	PCT-Tx13_D_then_T400	F	PCT
Drug	D_then_T400_PCT	PCT	Cell_line.Tx13_D_then_T400	Plate.99	TFAP4	-2	-1.40514082823525	pearson	1	Ttest_pvalue	Coefficient_of_eigenassay	SVD_pCMs_only3CT	NoPrepr	SVD	193	PCT-Tx13_D_then_T400	F	PCT
Drug	D_then_T400_PCT	PCT	Cell_line.Tx13_D_then_T400	Plate.99	TFB1M	-2	-0.0382743110928583	pearson	1	Ttest_pvalue	Coefficient_of_eigenassay	SVD_pCMs_only3CT	NoPrepr	SVD	11290	PCT-Tx13_D_then_T400	F	PCT
Drug	D_then_T400_PCT	PCT	Cell_line.Tx13_D_then_T400	Plate.99	TFB2M	-2	0.0102519688145293	pearson	1	Ttest_pvalue	Coefficient_of_eigenassay	SVD_pCMs_only3CT	NoPrepr	SVD	12347	PCT-Tx13_D_then_T400	F	PCT
Drug	D_then_T400_PCT	PCT	Cell_line.Tx13_D_then_T400	Plate.99	TFCP2	-2	0.192843601617117	pearson	1	Ttest_pvalue	Coefficient_of_eigenassay	SVD_pCMs_only3CT	NoPrepr	SVD	6629	PCT-Tx13_D_then_T400	F	PCT
Drug	D_then_T400_PCT	PCT	Cell_line.Tx13_D_then_T400	Plate.99	TFDP1	-2	0.0905404179215321	pearson	1	Ttest_pvalue	Coefficient_of_eigenassay	SVD_pCMs_only3CT	NoPrepr	SVD	9450	PCT-Tx13_D_then_T400	F	PCT
Drug	D_then_T400_PCT	PCT	Cell_line.Tx13_D_then_T400	Plate.99	TFDP2	-2	-0.567777052167968	pearson	1	Ttest_pvalue	Coefficient_of_eigenassay	SVD_pCMs_only3CT	NoPrepr	SVD	1763	PCT-Tx13_D_then_T400	F	PCT
Drug	D_then_T400_PCT	PCT	Cell_line.Tx13_D_then_T400	Plate.99	TFE3	-2	0.0426681289122566	pearson	1	Ttest_pvalue	Coefficient_of_eigenassay	SVD_pCMs_only3CT	NoPrepr	SVD	11112	PCT-Tx13_D_then_T400	F	PCT
Drug	D_then_T400_PCT	PCT	Cell_line.Tx13_D_then_T400	Plate.99	TFEB	-2	0.16842842761832	pearson	1	Ttest_pvalue	Coefficient_of_eigenassay	SVD_pCMs_only3CT	NoPrepr	SVD	7237	PCT-Tx13_D_then_T400	F	PCT
Drug	D_then_T400_PCT	PCT	Cell_line.Tx13_D_then_T400	Plate.99	TFF3	-2	0	pearson	1	Ttest_pvalue	Coefficient_of_eigenassay	SVD_pCMs_only3CT	NoPrepr	SVD	13973.5	PCT-Tx13_D_then_T400	F	PCT
Drug	D_then_T400_PCT	PCT	Cell_line.Tx13_D_then_T400	Plate.99	TFG	-2	-0.219761490121317	pearson	1	Ttest_pvalue	Coefficient_of_eigenassay	SVD_pCMs_only3CT	NoPrepr	SVD	6045	PCT-Tx13_D_then_T400	F	PCT
Drug	D_then_T400_PCT	PCT	Cell_line.Tx13_D_then_T400	Plate.99	TFIP11	-2	0	pearson	1	Ttest_pvalue	Coefficient_of_eigenassay	SVD_pCMs_only3CT	NoPrepr	SVD	13973.5	PCT-Tx13_D_then_T400	F	PCT
Drug	D_then_T400_PCT	PCT	Cell_line.Tx13_D_then_T400	Plate.99	TFPI	-2	-0.204528775038286	pearson	1	Ttest_pvalue	Coefficient_of_eigenassay	SVD_pCMs_only3CT	NoPrepr	SVD	6378	PCT-Tx13_D_then_T400	F	PCT
Drug	D_then_T400_PCT	PCT	Cell_line.Tx13_D_then_T400	Plate.99	TFPI2	-2	0.00926686198919453	pearson	1	Ttest_pvalue	Coefficient_of_eigenassay	SVD_pCMs_only3CT	NoPrepr	SVD	12378	PCT-Tx13_D_then_T400	F	PCT
Drug	D_then_T400_PCT	PCT	Cell_line.Tx13_D_then_T400	Plate.99	TFR2	-2	0	pearson	1	Ttest_pvalue	Coefficient_of_eigenassay	SVD_pCMs_only3CT	NoPrepr	SVD	13973.5	PCT-Tx13_D_then_T400	F	PCT
Drug	D_then_T400_PCT	PCT	Cell_line.Tx13_D_then_T400	Plate.99	TFRC	-2	-0.10710195745591	pearson	1	Ttest_pvalue	Coefficient_of_eigenassay	SVD_pCMs_only3CT	NoPrepr	SVD	8911	PCT-Tx13_D_then_T400	F	PCT
Drug	D_then_T400_PCT	PCT	Cell_line.Tx13_D_then_T400	Plate.99	TG	-2	-0.0358534109645048	pearson	1	Ttest_pvalue	Coefficient_of_eigenassay	SVD_pCMs_only3CT	NoPrepr	SVD	11392	PCT-Tx13_D_then_T400	F	PCT
Drug	D_then_T400_PCT	PCT	Cell_line.Tx13_D_then_T400	Plate.99	TGDS	-2	-0.187247429455774	pearson	1	Ttest_pvalue	Coefficient_of_eigenassay	SVD_pCMs_only3CT	NoPrepr	SVD	6761	PCT-Tx13_D_then_T400	F	PCT
Drug	D_then_T400_PCT	PCT	Cell_line.Tx13_D_then_T400	Plate.99	TGFB1	-2	0.307403981137377	pearson	1	Ttest_pvalue	Coefficient_of_eigenassay	SVD_pCMs_only3CT	NoPrepr	SVD	4435	PCT-Tx13_D_then_T400	F	PCT
Drug	D_then_T400_PCT	PCT	Cell_line.Tx13_D_then_T400	Plate.99	TGFB1I1	-2	-0.188625520424697	pearson	1	Ttest_pvalue	Coefficient_of_eigenassay	SVD_pCMs_only3CT	NoPrepr	SVD	6735	PCT-Tx13_D_then_T400	F	PCT
Drug	D_then_T400_PCT	PCT	Cell_line.Tx13_D_then_T400	Plate.99	TGFB2	-2	-1.00300621263168	pearson	1	Ttest_pvalue	Coefficient_of_eigenassay	SVD_pCMs_only3CT	NoPrepr	SVD	479	PCT-Tx13_D_then_T400	F	PCT
Drug	D_then_T400_PCT	PCT	Cell_line.Tx13_D_then_T400	Plate.99	TGFB3	-2	0.0860318987259444	pearson	1	Ttest_pvalue	Coefficient_of_eigenassay	SVD_pCMs_only3CT	NoPrepr	SVD	9586	PCT-Tx13_D_then_T400	F	PCT
Drug	D_then_T400_PCT	PCT	Cell_line.Tx13_D_then_T400	Plate.99	TGFBI	-2	0.228339256191654	pearson	1	Ttest_pvalue	Coefficient_of_eigenassay	SVD_pCMs_only3CT	NoPrepr	SVD	5892	PCT-Tx13_D_then_T400	F	PCT
Drug	D_then_T400_PCT	PCT	Cell_line.Tx13_D_then_T400	Plate.99	TGFBR1	-2	0.187044811971939	pearson	1	Ttest_pvalue	Coefficient_of_eigenassay	SVD_pCMs_only3CT	NoPrepr	SVD	6764	PCT-Tx13_D_then_T400	F	PCT
Drug	D_then_T400_PCT	PCT	Cell_line.Tx13_D_then_T400	Plate.99	TGFBR2	-2	-0.824564624073492	pearson	1	Ttest_pvalue	Coefficient_of_eigenassay	SVD_pCMs_only3CT	NoPrepr	SVD	775	PCT-Tx13_D_then_T400	F	PCT
Drug	D_then_T400_PCT	PCT	Cell_line.Tx13_D_then_T400	Plate.99	TGFBR3	-2	-0.377050688306267	pearson	1	Ttest_pvalue	Coefficient_of_eigenassay	SVD_pCMs_only3CT	NoPrepr	SVD	3399	PCT-Tx13_D_then_T400	F	PCT
Drug	D_then_T400_PCT	PCT	Cell_line.Tx13_D_then_T400	Plate.99	TGFBR3L	-2	0	pearson	1	Ttest_pvalue	Coefficient_of_eigenassay	SVD_pCMs_only3CT	NoPrepr	SVD	13973.5	PCT-Tx13_D_then_T400	F	PCT
Drug	D_then_T400_PCT	PCT	Cell_line.Tx13_D_then_T400	Plate.99	TGFBRAP1	-2	-0.940051809728432	pearson	1	Ttest_pvalue	Coefficient_of_eigenassay	SVD_pCMs_only3CT	NoPrepr	SVD	566	PCT-Tx13_D_then_T400	F	PCT
Drug	D_then_T400_PCT	PCT	Cell_line.Tx13_D_then_T400	Plate.99	TGIF1	-2	0.0351110124604143	pearson	1	Ttest_pvalue	Coefficient_of_eigenassay	SVD_pCMs_only3CT	NoPrepr	SVD	11426	PCT-Tx13_D_then_T400	F	PCT
Drug	D_then_T400_PCT	PCT	Cell_line.Tx13_D_then_T400	Plate.99	TGIF2	-2	-0.202298245777763	pearson	1	Ttest_pvalue	Coefficient_of_eigenassay	SVD_pCMs_only3CT	NoPrepr	SVD	6429	PCT-Tx13_D_then_T400	F	PCT
Drug	D_then_T400_PCT	PCT	Cell_line.Tx13_D_then_T400	Plate.99	TGM1	-2	0	pearson	1	Ttest_pvalue	Coefficient_of_eigenassay	SVD_pCMs_only3CT	NoPrepr	SVD	13973.5	PCT-Tx13_D_then_T400	F	PCT
Drug	D_then_T400_PCT	PCT	Cell_line.Tx13_D_then_T400	Plate.99	TGM2	-2	-0.277587581153712	pearson	1	Ttest_pvalue	Coefficient_of_eigenassay	SVD_pCMs_only3CT	NoPrepr	SVD	4918	PCT-Tx13_D_then_T400	F	PCT
Drug	D_then_T400_PCT	PCT	Cell_line.Tx13_D_then_T400	Plate.99	TGOLN2	-2	-0.589473700467629	pearson	1	Ttest_pvalue	Coefficient_of_eigenassay	SVD_pCMs_only3CT	NoPrepr	SVD	1643	PCT-Tx13_D_then_T400	F	PCT
Drug	D_then_T400_PCT	PCT	Cell_line.Tx13_D_then_T400	Plate.99	TGS1	-2	-0.0505274314702707	pearson	1	Ttest_pvalue	Coefficient_of_eigenassay	SVD_pCMs_only3CT	NoPrepr	SVD	10812	PCT-Tx13_D_then_T400	F	PCT
Drug	D_then_T400_PCT	PCT	Cell_line.Tx13_D_then_T400	Plate.99	TH	-2	0	pearson	1	Ttest_pvalue	Coefficient_of_eigenassay	SVD_pCMs_only3CT	NoPrepr	SVD	13973.5	PCT-Tx13_D_then_T400	F	PCT
Drug	D_then_T400_PCT	PCT	Cell_line.Tx13_D_then_T400	Plate.99	THADA	-2	-0.0405246788195135	pearson	1	Ttest_pvalue	Coefficient_of_eigenassay	SVD_pCMs_only3CT	NoPrepr	SVD	11215	PCT-Tx13_D_then_T400	F	PCT
Drug	D_then_T400_PCT	PCT	Cell_line.Tx13_D_then_T400	Plate.99	THAP1	-2	-0.864953884723623	pearson	1	Ttest_pvalue	Coefficient_of_eigenassay	SVD_pCMs_only3CT	NoPrepr	SVD	682	PCT-Tx13_D_then_T400	F	PCT
Drug	D_then_T400_PCT	PCT	Cell_line.Tx13_D_then_T400	Plate.99	THAP10	-2	0.0031236477573561	pearson	1	Ttest_pvalue	Coefficient_of_eigenassay	SVD_pCMs_only3CT	NoPrepr	SVD	12543	PCT-Tx13_D_then_T400	F	PCT
Drug	D_then_T400_PCT	PCT	Cell_line.Tx13_D_then_T400	Plate.99	THAP11	-2	-0.208472063034101	pearson	1	Ttest_pvalue	Coefficient_of_eigenassay	SVD_pCMs_only3CT	NoPrepr	SVD	6302	PCT-Tx13_D_then_T400	F	PCT
Drug	D_then_T400_PCT	PCT	Cell_line.Tx13_D_then_T400	Plate.99	THAP12	-2	-0.172256498560537	pearson	1	Ttest_pvalue	Coefficient_of_eigenassay	SVD_pCMs_only3CT	NoPrepr	SVD	7122	PCT-Tx13_D_then_T400	F	PCT
Drug	D_then_T400_PCT	PCT	Cell_line.Tx13_D_then_T400	Plate.99	THAP2	-2	0.0314886975723404	pearson	1	Ttest_pvalue	Coefficient_of_eigenassay	SVD_pCMs_only3CT	NoPrepr	SVD	11575	PCT-Tx13_D_then_T400	F	PCT
Drug	D_then_T400_PCT	PCT	Cell_line.Tx13_D_then_T400	Plate.99	THAP3	-2	-0.0210590449442528	pearson	1	Ttest_pvalue	Coefficient_of_eigenassay	SVD_pCMs_only3CT	NoPrepr	SVD	11981	PCT-Tx13_D_then_T400	F	PCT
Drug	D_then_T400_PCT	PCT	Cell_line.Tx13_D_then_T400	Plate.99	THAP4	-2	0.0229431104797708	pearson	1	Ttest_pvalue	Coefficient_of_eigenassay	SVD_pCMs_only3CT	NoPrepr	SVD	11906	PCT-Tx13_D_then_T400	F	PCT
Drug	D_then_T400_PCT	PCT	Cell_line.Tx13_D_then_T400	Plate.99	THAP5	-2	-1.20652565892128	pearson	1	Ttest_pvalue	Coefficient_of_eigenassay	SVD_pCMs_only3CT	NoPrepr	SVD	286	PCT-Tx13_D_then_T400	F	PCT
Drug	D_then_T400_PCT	PCT	Cell_line.Tx13_D_then_T400	Plate.99	THAP6	-2	-0.140760397445379	pearson	1	Ttest_pvalue	Coefficient_of_eigenassay	SVD_pCMs_only3CT	NoPrepr	SVD	7931	PCT-Tx13_D_then_T400	F	PCT
Drug	D_then_T400_PCT	PCT	Cell_line.Tx13_D_then_T400	Plate.99	THAP7	-2	0.00852093270408425	pearson	1	Ttest_pvalue	Coefficient_of_eigenassay	SVD_pCMs_only3CT	NoPrepr	SVD	12405	PCT-Tx13_D_then_T400	F	PCT
Drug	D_then_T400_PCT	PCT	Cell_line.Tx13_D_then_T400	Plate.99	THAP8	-2	-0.0806787794621944	pearson	1	Ttest_pvalue	Coefficient_of_eigenassay	SVD_pCMs_only3CT	NoPrepr	SVD	9761	PCT-Tx13_D_then_T400	F	PCT
Drug	D_then_T400_PCT	PCT	Cell_line.Tx13_D_then_T400	Plate.99	THAP9	-2	-0.399245581165172	pearson	1	Ttest_pvalue	Coefficient_of_eigenassay	SVD_pCMs_only3CT	NoPrepr	SVD	3124	PCT-Tx13_D_then_T400	F	PCT
Drug	D_then_T400_PCT	PCT	Cell_line.Tx13_D_then_T400	Plate.99	THBD	-2	-0.0460283514613412	pearson	1	Ttest_pvalue	Coefficient_of_eigenassay	SVD_pCMs_only3CT	NoPrepr	SVD	10996	PCT-Tx13_D_then_T400	F	PCT
Drug	D_then_T400_PCT	PCT	Cell_line.Tx13_D_then_T400	Plate.99	THBS1	-2	0.0966308472534447	pearson	1	Ttest_pvalue	Coefficient_of_eigenassay	SVD_pCMs_only3CT	NoPrepr	SVD	9257	PCT-Tx13_D_then_T400	F	PCT
Drug	D_then_T400_PCT	PCT	Cell_line.Tx13_D_then_T400	Plate.99	THBS2	-2	0.752922552464985	pearson	1	Ttest_pvalue	Coefficient_of_eigenassay	SVD_pCMs_only3CT	NoPrepr	SVD	953	PCT-Tx13_D_then_T400	F	PCT
Drug	D_then_T400_PCT	PCT	Cell_line.Tx13_D_then_T400	Plate.99	THBS3	-2	0.620421938110153	pearson	1	Ttest_pvalue	Coefficient_of_eigenassay	SVD_pCMs_only3CT	NoPrepr	SVD	1494	PCT-Tx13_D_then_T400	F	PCT
Drug	D_then_T400_PCT	PCT	Cell_line.Tx13_D_then_T400	Plate.99	THBS4	-2	-0.345511804679353	pearson	1	Ttest_pvalue	Coefficient_of_eigenassay	SVD_pCMs_only3CT	NoPrepr	SVD	3863	PCT-Tx13_D_then_T400	F	PCT
Drug	D_then_T400_PCT	PCT	Cell_line.Tx13_D_then_T400	Plate.99	THEGL	-2	0.000439566707061782	pearson	1	Ttest_pvalue	Coefficient_of_eigenassay	SVD_pCMs_only3CT	NoPrepr	SVD	12612	PCT-Tx13_D_then_T400	F	PCT
Drug	D_then_T400_PCT	PCT	Cell_line.Tx13_D_then_T400	Plate.99	THEM4	-2	-0.386277153858655	pearson	1	Ttest_pvalue	Coefficient_of_eigenassay	SVD_pCMs_only3CT	NoPrepr	SVD	3288	PCT-Tx13_D_then_T400	F	PCT
Drug	D_then_T400_PCT	PCT	Cell_line.Tx13_D_then_T400	Plate.99	THEM6	-2	-0.045062663514531	pearson	1	Ttest_pvalue	Coefficient_of_eigenassay	SVD_pCMs_only3CT	NoPrepr	SVD	11039	PCT-Tx13_D_then_T400	F	PCT
Drug	D_then_T400_PCT	PCT	Cell_line.Tx13_D_then_T400	Plate.99	THEMIS2	-2	0	pearson	1	Ttest_pvalue	Coefficient_of_eigenassay	SVD_pCMs_only3CT	NoPrepr	SVD	13973.5	PCT-Tx13_D_then_T400	F	PCT
Drug	D_then_T400_PCT	PCT	Cell_line.Tx13_D_then_T400	Plate.99	THG1L	-2	-0.819813740094572	pearson	1	Ttest_pvalue	Coefficient_of_eigenassay	SVD_pCMs_only3CT	NoPrepr	SVD	785	PCT-Tx13_D_then_T400	F	PCT
Drug	D_then_T400_PCT	PCT	Cell_line.Tx13_D_then_T400	Plate.99	THNSL1	-2	0.085496413216411	pearson	1	Ttest_pvalue	Coefficient_of_eigenassay	SVD_pCMs_only3CT	NoPrepr	SVD	9604	PCT-Tx13_D_then_T400	F	PCT
Drug	D_then_T400_PCT	PCT	Cell_line.Tx13_D_then_T400	Plate.99	THNSL2	-2	0.201021645192457	pearson	1	Ttest_pvalue	Coefficient_of_eigenassay	SVD_pCMs_only3CT	NoPrepr	SVD	6460	PCT-Tx13_D_then_T400	F	PCT
Drug	D_then_T400_PCT	PCT	Cell_line.Tx13_D_then_T400	Plate.99	THOC1	-2	-0.251265832383281	pearson	1	Ttest_pvalue	Coefficient_of_eigenassay	SVD_pCMs_only3CT	NoPrepr	SVD	5444	PCT-Tx13_D_then_T400	F	PCT
Drug	D_then_T400_PCT	PCT	Cell_line.Tx13_D_then_T400	Plate.99	THOC2	-2	-0.37241301675078	pearson	1	Ttest_pvalue	Coefficient_of_eigenassay	SVD_pCMs_only3CT	NoPrepr	SVD	3468	PCT-Tx13_D_then_T400	F	PCT
Drug	D_then_T400_PCT	PCT	Cell_line.Tx13_D_then_T400	Plate.99	THOC3	-2	0.11955354503679	pearson	1	Ttest_pvalue	Coefficient_of_eigenassay	SVD_pCMs_only3CT	NoPrepr	SVD	8532	PCT-Tx13_D_then_T400	F	PCT
Drug	D_then_T400_PCT	PCT	Cell_line.Tx13_D_then_T400	Plate.99	THOC5	-2	1.04253639628383	pearson	1	Ttest_pvalue	Coefficient_of_eigenassay	SVD_pCMs_only3CT	NoPrepr	SVD	424	PCT-Tx13_D_then_T400	F	PCT
Drug	D_then_T400_PCT	PCT	Cell_line.Tx13_D_then_T400	Plate.99	THOC6	-2	0	pearson	1	Ttest_pvalue	Coefficient_of_eigenassay	SVD_pCMs_only3CT	NoPrepr	SVD	13973.5	PCT-Tx13_D_then_T400	F	PCT
Drug	D_then_T400_PCT	PCT	Cell_line.Tx13_D_then_T400	Plate.99	THOC7	-2	-0.0140085108539843	pearson	1	Ttest_pvalue	Coefficient_of_eigenassay	SVD_pCMs_only3CT	NoPrepr	SVD	12233	PCT-Tx13_D_then_T400	F	PCT
Drug	D_then_T400_PCT	PCT	Cell_line.Tx13_D_then_T400	Plate.99	THOP1	-2	-0.0701488682188642	pearson	1	Ttest_pvalue	Coefficient_of_eigenassay	SVD_pCMs_only3CT	NoPrepr	SVD	10133	PCT-Tx13_D_then_T400	F	PCT
Drug	D_then_T400_PCT	PCT	Cell_line.Tx13_D_then_T400	Plate.99	THRA	-2	-0.427867389546807	pearson	1	Ttest_pvalue	Coefficient_of_eigenassay	SVD_pCMs_only3CT	NoPrepr	SVD	2806	PCT-Tx13_D_then_T400	F	PCT
Drug	D_then_T400_PCT	PCT	Cell_line.Tx13_D_then_T400	Plate.99	THRAP3	-2	-0.0901660280335677	pearson	1	Ttest_pvalue	Coefficient_of_eigenassay	SVD_pCMs_only3CT	NoPrepr	SVD	9464	PCT-Tx13_D_then_T400	F	PCT
Drug	D_then_T400_PCT	PCT	Cell_line.Tx13_D_then_T400	Plate.99	THRB	-2	0.703395634765472	pearson	1	Ttest_pvalue	Coefficient_of_eigenassay	SVD_pCMs_only3CT	NoPrepr	SVD	1114	PCT-Tx13_D_then_T400	F	PCT
Drug	D_then_T400_PCT	PCT	Cell_line.Tx13_D_then_T400	Plate.99	THRSP	-2	0	pearson	1	Ttest_pvalue	Coefficient_of_eigenassay	SVD_pCMs_only3CT	NoPrepr	SVD	13973.5	PCT-Tx13_D_then_T400	F	PCT
Drug	D_then_T400_PCT	PCT	Cell_line.Tx13_D_then_T400	Plate.99	THSD1	-2	0.594247161178152	pearson	1	Ttest_pvalue	Coefficient_of_eigenassay	SVD_pCMs_only3CT	NoPrepr	SVD	1616	PCT-Tx13_D_then_T400	F	PCT
Drug	D_then_T400_PCT	PCT	Cell_line.Tx13_D_then_T400	Plate.99	THSD4	-2	0.10633523625695	pearson	1	Ttest_pvalue	Coefficient_of_eigenassay	SVD_pCMs_only3CT	NoPrepr	SVD	8943	PCT-Tx13_D_then_T400	F	PCT
Drug	D_then_T400_PCT	PCT	Cell_line.Tx13_D_then_T400	Plate.99	THSD7A	-2	0.0799452721271009	pearson	1	Ttest_pvalue	Coefficient_of_eigenassay	SVD_pCMs_only3CT	NoPrepr	SVD	9785	PCT-Tx13_D_then_T400	F	PCT
Drug	D_then_T400_PCT	PCT	Cell_line.Tx13_D_then_T400	Plate.99	THSD7B	-2	0	pearson	1	Ttest_pvalue	Coefficient_of_eigenassay	SVD_pCMs_only3CT	NoPrepr	SVD	13973.5	PCT-Tx13_D_then_T400	F	PCT
Drug	D_then_T400_PCT	PCT	Cell_line.Tx13_D_then_T400	Plate.99	THTPA	-2	0.383128358314541	pearson	1	Ttest_pvalue	Coefficient_of_eigenassay	SVD_pCMs_only3CT	NoPrepr	SVD	3325	PCT-Tx13_D_then_T400	F	PCT
Drug	D_then_T400_PCT	PCT	Cell_line.Tx13_D_then_T400	Plate.99	THUMPD1	-2	-0.502332823438657	pearson	1	Ttest_pvalue	Coefficient_of_eigenassay	SVD_pCMs_only3CT	NoPrepr	SVD	2174	PCT-Tx13_D_then_T400	F	PCT
Drug	D_then_T400_PCT	PCT	Cell_line.Tx13_D_then_T400	Plate.99	THUMPD2	-2	-0.164803718493014	pearson	1	Ttest_pvalue	Coefficient_of_eigenassay	SVD_pCMs_only3CT	NoPrepr	SVD	7329	PCT-Tx13_D_then_T400	F	PCT
Drug	D_then_T400_PCT	PCT	Cell_line.Tx13_D_then_T400	Plate.99	THUMPD3	-2	-0.687883175657605	pearson	1	Ttest_pvalue	Coefficient_of_eigenassay	SVD_pCMs_only3CT	NoPrepr	SVD	1182	PCT-Tx13_D_then_T400	F	PCT
Drug	D_then_T400_PCT	PCT	Cell_line.Tx13_D_then_T400	Plate.99	THY1	-2	0.0248092436156829	pearson	1	Ttest_pvalue	Coefficient_of_eigenassay	SVD_pCMs_only3CT	NoPrepr	SVD	11833	PCT-Tx13_D_then_T400	F	PCT
Drug	D_then_T400_PCT	PCT	Cell_line.Tx13_D_then_T400	Plate.99	THYN1	-2	0.0609438648228618	pearson	1	Ttest_pvalue	Coefficient_of_eigenassay	SVD_pCMs_only3CT	NoPrepr	SVD	10453	PCT-Tx13_D_then_T400	F	PCT
Drug	D_then_T400_PCT	PCT	Cell_line.Tx13_D_then_T400	Plate.99	TIA1	-2	-0.50668145687771	pearson	1	Ttest_pvalue	Coefficient_of_eigenassay	SVD_pCMs_only3CT	NoPrepr	SVD	2146	PCT-Tx13_D_then_T400	F	PCT
Drug	D_then_T400_PCT	PCT	Cell_line.Tx13_D_then_T400	Plate.99	TIAF1	-2	0.300009388012726	pearson	1	Ttest_pvalue	Coefficient_of_eigenassay	SVD_pCMs_only3CT	NoPrepr	SVD	4562	PCT-Tx13_D_then_T400	F	PCT
Drug	D_then_T400_PCT	PCT	Cell_line.Tx13_D_then_T400	Plate.99	TIAL1	-2	-0.156186417536175	pearson	1	Ttest_pvalue	Coefficient_of_eigenassay	SVD_pCMs_only3CT	NoPrepr	SVD	7556	PCT-Tx13_D_then_T400	F	PCT
Drug	D_then_T400_PCT	PCT	Cell_line.Tx13_D_then_T400	Plate.99	TIAM1	-2	0.191210113264643	pearson	1	Ttest_pvalue	Coefficient_of_eigenassay	SVD_pCMs_only3CT	NoPrepr	SVD	6678	PCT-Tx13_D_then_T400	F	PCT
Drug	D_then_T400_PCT	PCT	Cell_line.Tx13_D_then_T400	Plate.99	TIAM2	-2	-0.0784870286542783	pearson	1	Ttest_pvalue	Coefficient_of_eigenassay	SVD_pCMs_only3CT	NoPrepr	SVD	9845	PCT-Tx13_D_then_T400	F	PCT
Drug	D_then_T400_PCT	PCT	Cell_line.Tx13_D_then_T400	Plate.99	TICAM1	-2	0.11214336037005	pearson	1	Ttest_pvalue	Coefficient_of_eigenassay	SVD_pCMs_only3CT	NoPrepr	SVD	8747	PCT-Tx13_D_then_T400	F	PCT
Drug	D_then_T400_PCT	PCT	Cell_line.Tx13_D_then_T400	Plate.99	TICRR	-2	0.0806118096050008	pearson	1	Ttest_pvalue	Coefficient_of_eigenassay	SVD_pCMs_only3CT	NoPrepr	SVD	9766	PCT-Tx13_D_then_T400	F	PCT
Drug	D_then_T400_PCT	PCT	Cell_line.Tx13_D_then_T400	Plate.99	TIE1	-2	-0.0457085090542963	pearson	1	Ttest_pvalue	Coefficient_of_eigenassay	SVD_pCMs_only3CT	NoPrepr	SVD	11010	PCT-Tx13_D_then_T400	F	PCT
Drug	D_then_T400_PCT	PCT	Cell_line.Tx13_D_then_T400	Plate.99	TIFA	-2	-0.123685852330648	pearson	1	Ttest_pvalue	Coefficient_of_eigenassay	SVD_pCMs_only3CT	NoPrepr	SVD	8407	PCT-Tx13_D_then_T400	F	PCT
Drug	D_then_T400_PCT	PCT	Cell_line.Tx13_D_then_T400	Plate.99	TIGAR	-2	-0.28423946703442	pearson	1	Ttest_pvalue	Coefficient_of_eigenassay	SVD_pCMs_only3CT	NoPrepr	SVD	4806	PCT-Tx13_D_then_T400	F	PCT
Drug	D_then_T400_PCT	PCT	Cell_line.Tx13_D_then_T400	Plate.99	TIGD1	-2	-0.116596313279559	pearson	1	Ttest_pvalue	Coefficient_of_eigenassay	SVD_pCMs_only3CT	NoPrepr	SVD	8609	PCT-Tx13_D_then_T400	F	PCT
Drug	D_then_T400_PCT	PCT	Cell_line.Tx13_D_then_T400	Plate.99	TIGD2	-2	-1.03443744008061	pearson	1	Ttest_pvalue	Coefficient_of_eigenassay	SVD_pCMs_only3CT	NoPrepr	SVD	437	PCT-Tx13_D_then_T400	F	PCT
Drug	D_then_T400_PCT	PCT	Cell_line.Tx13_D_then_T400	Plate.99	TIGD3	-2	0	pearson	1	Ttest_pvalue	Coefficient_of_eigenassay	SVD_pCMs_only3CT	NoPrepr	SVD	13973.5	PCT-Tx13_D_then_T400	F	PCT
Drug	D_then_T400_PCT	PCT	Cell_line.Tx13_D_then_T400	Plate.99	TIGD4	-2	0	pearson	1	Ttest_pvalue	Coefficient_of_eigenassay	SVD_pCMs_only3CT	NoPrepr	SVD	13973.5	PCT-Tx13_D_then_T400	F	PCT
Drug	D_then_T400_PCT	PCT	Cell_line.Tx13_D_then_T400	Plate.99	TIGD6	-2	0.182659547672057	pearson	1	Ttest_pvalue	Coefficient_of_eigenassay	SVD_pCMs_only3CT	NoPrepr	SVD	6881	PCT-Tx13_D_then_T400	F	PCT
Drug	D_then_T400_PCT	PCT	Cell_line.Tx13_D_then_T400	Plate.99	TIGD7	-2	0.134782381515075	pearson	1	Ttest_pvalue	Coefficient_of_eigenassay	SVD_pCMs_only3CT	NoPrepr	SVD	8094	PCT-Tx13_D_then_T400	F	PCT
Drug	D_then_T400_PCT	PCT	Cell_line.Tx13_D_then_T400	Plate.99	TIMELESS	-2	0.00356153916430783	pearson	1	Ttest_pvalue	Coefficient_of_eigenassay	SVD_pCMs_only3CT	NoPrepr	SVD	12534	PCT-Tx13_D_then_T400	F	PCT
Drug	D_then_T400_PCT	PCT	Cell_line.Tx13_D_then_T400	Plate.99	TIMM10	-2	0.0959842736746575	pearson	1	Ttest_pvalue	Coefficient_of_eigenassay	SVD_pCMs_only3CT	NoPrepr	SVD	9282	PCT-Tx13_D_then_T400	F	PCT
Drug	D_then_T400_PCT	PCT	Cell_line.Tx13_D_then_T400	Plate.99	TIMM10B	-2	-0.154664228442731	pearson	1	Ttest_pvalue	Coefficient_of_eigenassay	SVD_pCMs_only3CT	NoPrepr	SVD	7602	PCT-Tx13_D_then_T400	F	PCT
Drug	D_then_T400_PCT	PCT	Cell_line.Tx13_D_then_T400	Plate.99	TIMM13	-2	0.126006137144715	pearson	1	Ttest_pvalue	Coefficient_of_eigenassay	SVD_pCMs_only3CT	NoPrepr	SVD	8341	PCT-Tx13_D_then_T400	F	PCT
Drug	D_then_T400_PCT	PCT	Cell_line.Tx13_D_then_T400	Plate.99	TIMM17A	-2	0.00699038052769241	pearson	1	Ttest_pvalue	Coefficient_of_eigenassay	SVD_pCMs_only3CT	NoPrepr	SVD	12446	PCT-Tx13_D_then_T400	F	PCT
Drug	D_then_T400_PCT	PCT	Cell_line.Tx13_D_then_T400	Plate.99	TIMM17B	-2	-0.180140806712492	pearson	1	Ttest_pvalue	Coefficient_of_eigenassay	SVD_pCMs_only3CT	NoPrepr	SVD	6939	PCT-Tx13_D_then_T400	F	PCT
Drug	D_then_T400_PCT	PCT	Cell_line.Tx13_D_then_T400	Plate.99	TIMM21	-2	0.0149277623534556	pearson	1	Ttest_pvalue	Coefficient_of_eigenassay	SVD_pCMs_only3CT	NoPrepr	SVD	12201	PCT-Tx13_D_then_T400	F	PCT
Drug	D_then_T400_PCT	PCT	Cell_line.Tx13_D_then_T400	Plate.99	TIMM23	-2	-0.3484980905049	pearson	1	Ttest_pvalue	Coefficient_of_eigenassay	SVD_pCMs_only3CT	NoPrepr	SVD	3815	PCT-Tx13_D_then_T400	F	PCT
Drug	D_then_T400_PCT	PCT	Cell_line.Tx13_D_then_T400	Plate.99	TIMM23B	-2	0.0219106163041514	pearson	1	Ttest_pvalue	Coefficient_of_eigenassay	SVD_pCMs_only3CT	NoPrepr	SVD	11943	PCT-Tx13_D_then_T400	F	PCT
Drug	D_then_T400_PCT	PCT	Cell_line.Tx13_D_then_T400	Plate.99	TIMM29	-2	0	pearson	1	Ttest_pvalue	Coefficient_of_eigenassay	SVD_pCMs_only3CT	NoPrepr	SVD	13973.5	PCT-Tx13_D_then_T400	F	PCT
Drug	D_then_T400_PCT	PCT	Cell_line.Tx13_D_then_T400	Plate.99	TIMM44	-2	0.262524344059913	pearson	1	Ttest_pvalue	Coefficient_of_eigenassay	SVD_pCMs_only3CT	NoPrepr	SVD	5216	PCT-Tx13_D_then_T400	F	PCT
Drug	D_then_T400_PCT	PCT	Cell_line.Tx13_D_then_T400	Plate.99	TIMM50	-2	-0.0775990284082692	pearson	1	Ttest_pvalue	Coefficient_of_eigenassay	SVD_pCMs_only3CT	NoPrepr	SVD	9867	PCT-Tx13_D_then_T400	F	PCT
Drug	D_then_T400_PCT	PCT	Cell_line.Tx13_D_then_T400	Plate.99	TIMM8A	-2	0.0310194548254366	pearson	1	Ttest_pvalue	Coefficient_of_eigenassay	SVD_pCMs_only3CT	NoPrepr	SVD	11597	PCT-Tx13_D_then_T400	F	PCT
Drug	D_then_T400_PCT	PCT	Cell_line.Tx13_D_then_T400	Plate.99	TIMM8B	-2	-0.546296649595332	pearson	1	Ttest_pvalue	Coefficient_of_eigenassay	SVD_pCMs_only3CT	NoPrepr	SVD	1868	PCT-Tx13_D_then_T400	F	PCT
Drug	D_then_T400_PCT	PCT	Cell_line.Tx13_D_then_T400	Plate.99	TIMM9	-2	0.0584199087826185	pearson	1	Ttest_pvalue	Coefficient_of_eigenassay	SVD_pCMs_only3CT	NoPrepr	SVD	10542	PCT-Tx13_D_then_T400	F	PCT
Drug	D_then_T400_PCT	PCT	Cell_line.Tx13_D_then_T400	Plate.99	TIMMDC1	-2	0.0657764326990187	pearson	1	Ttest_pvalue	Coefficient_of_eigenassay	SVD_pCMs_only3CT	NoPrepr	SVD	10280	PCT-Tx13_D_then_T400	F	PCT
Drug	D_then_T400_PCT	PCT	Cell_line.Tx13_D_then_T400	Plate.99	TIMP1	-2	0.268405503545686	pearson	1	Ttest_pvalue	Coefficient_of_eigenassay	SVD_pCMs_only3CT	NoPrepr	SVD	5097	PCT-Tx13_D_then_T400	F	PCT
Drug	D_then_T400_PCT	PCT	Cell_line.Tx13_D_then_T400	Plate.99	TIMP2	-2	0.00719958896141114	pearson	1	Ttest_pvalue	Coefficient_of_eigenassay	SVD_pCMs_only3CT	NoPrepr	SVD	12444	PCT-Tx13_D_then_T400	F	PCT
Drug	D_then_T400_PCT	PCT	Cell_line.Tx13_D_then_T400	Plate.99	TIMP3	-2	-0.612584842275156	pearson	1	Ttest_pvalue	Coefficient_of_eigenassay	SVD_pCMs_only3CT	NoPrepr	SVD	1530	PCT-Tx13_D_then_T400	F	PCT
Drug	D_then_T400_PCT	PCT	Cell_line.Tx13_D_then_T400	Plate.99	TIMP4	-2	0	pearson	1	Ttest_pvalue	Coefficient_of_eigenassay	SVD_pCMs_only3CT	NoPrepr	SVD	13973.5	PCT-Tx13_D_then_T400	F	PCT
Drug	D_then_T400_PCT	PCT	Cell_line.Tx13_D_then_T400	Plate.99	TINAGL1	-2	0.0961173478424037	pearson	1	Ttest_pvalue	Coefficient_of_eigenassay	SVD_pCMs_only3CT	NoPrepr	SVD	9272	PCT-Tx13_D_then_T400	F	PCT
Drug	D_then_T400_PCT	PCT	Cell_line.Tx13_D_then_T400	Plate.99	TINF2	-2	0.0095917780185987	pearson	1	Ttest_pvalue	Coefficient_of_eigenassay	SVD_pCMs_only3CT	NoPrepr	SVD	12369	PCT-Tx13_D_then_T400	F	PCT
Drug	D_then_T400_PCT	PCT	Cell_line.Tx13_D_then_T400	Plate.99	TIPARP	-2	-0.0929681530768349	pearson	1	Ttest_pvalue	Coefficient_of_eigenassay	SVD_pCMs_only3CT	NoPrepr	SVD	9367	PCT-Tx13_D_then_T400	F	PCT
Drug	D_then_T400_PCT	PCT	Cell_line.Tx13_D_then_T400	Plate.99	TIPIN	-2	-0.240168686073997	pearson	1	Ttest_pvalue	Coefficient_of_eigenassay	SVD_pCMs_only3CT	NoPrepr	SVD	5627	PCT-Tx13_D_then_T400	F	PCT
Drug	D_then_T400_PCT	PCT	Cell_line.Tx13_D_then_T400	Plate.99	TIPRL	-2	-0.590845899510045	pearson	1	Ttest_pvalue	Coefficient_of_eigenassay	SVD_pCMs_only3CT	NoPrepr	SVD	1640	PCT-Tx13_D_then_T400	F	PCT
Drug	D_then_T400_PCT	PCT	Cell_line.Tx13_D_then_T400	Plate.99	TIRAP	-2	-0.0265258521273195	pearson	1	Ttest_pvalue	Coefficient_of_eigenassay	SVD_pCMs_only3CT	NoPrepr	SVD	11777	PCT-Tx13_D_then_T400	F	PCT
Drug	D_then_T400_PCT	PCT	Cell_line.Tx13_D_then_T400	Plate.99	TJAP1	-2	0.236412555273092	pearson	1	Ttest_pvalue	Coefficient_of_eigenassay	SVD_pCMs_only3CT	NoPrepr	SVD	5694	PCT-Tx13_D_then_T400	F	PCT
Drug	D_then_T400_PCT	PCT	Cell_line.Tx13_D_then_T400	Plate.99	TJP1	-2	0.0313851417788022	pearson	1	Ttest_pvalue	Coefficient_of_eigenassay	SVD_pCMs_only3CT	NoPrepr	SVD	11582	PCT-Tx13_D_then_T400	F	PCT
Drug	D_then_T400_PCT	PCT	Cell_line.Tx13_D_then_T400	Plate.99	TJP2	-2	-0.0609449136530867	pearson	1	Ttest_pvalue	Coefficient_of_eigenassay	SVD_pCMs_only3CT	NoPrepr	SVD	10452	PCT-Tx13_D_then_T400	F	PCT
Drug	D_then_T400_PCT	PCT	Cell_line.Tx13_D_then_T400	Plate.99	TJP3	-2	0.260507321758405	pearson	1	Ttest_pvalue	Coefficient_of_eigenassay	SVD_pCMs_only3CT	NoPrepr	SVD	5254	PCT-Tx13_D_then_T400	F	PCT
Drug	D_then_T400_PCT	PCT	Cell_line.Tx13_D_then_T400	Plate.99	TK1	-2	-0.259860829876316	pearson	1	Ttest_pvalue	Coefficient_of_eigenassay	SVD_pCMs_only3CT	NoPrepr	SVD	5266	PCT-Tx13_D_then_T400	F	PCT
Drug	D_then_T400_PCT	PCT	Cell_line.Tx13_D_then_T400	Plate.99	TK2	-2	0.194668247685974	pearson	1	Ttest_pvalue	Coefficient_of_eigenassay	SVD_pCMs_only3CT	NoPrepr	SVD	6586	PCT-Tx13_D_then_T400	F	PCT
Drug	D_then_T400_PCT	PCT	Cell_line.Tx13_D_then_T400	Plate.99	TKFC	-2	0.244671584011581	pearson	1	Ttest_pvalue	Coefficient_of_eigenassay	SVD_pCMs_only3CT	NoPrepr	SVD	5563	PCT-Tx13_D_then_T400	F	PCT
Drug	D_then_T400_PCT	PCT	Cell_line.Tx13_D_then_T400	Plate.99	TKT	-2	0.268439109615762	pearson	1	Ttest_pvalue	Coefficient_of_eigenassay	SVD_pCMs_only3CT	NoPrepr	SVD	5094	PCT-Tx13_D_then_T400	F	PCT
Drug	D_then_T400_PCT	PCT	Cell_line.Tx13_D_then_T400	Plate.99	TKTL1	-2	0	pearson	1	Ttest_pvalue	Coefficient_of_eigenassay	SVD_pCMs_only3CT	NoPrepr	SVD	13973.5	PCT-Tx13_D_then_T400	F	PCT
Drug	D_then_T400_PCT	PCT	Cell_line.Tx13_D_then_T400	Plate.99	TLCD1	-2	-0.303100603740783	pearson	1	Ttest_pvalue	Coefficient_of_eigenassay	SVD_pCMs_only3CT	NoPrepr	SVD	4512	PCT-Tx13_D_then_T400	F	PCT
Drug	D_then_T400_PCT	PCT	Cell_line.Tx13_D_then_T400	Plate.99	TLDC1	-2	0.0728191303669403	pearson	1	Ttest_pvalue	Coefficient_of_eigenassay	SVD_pCMs_only3CT	NoPrepr	SVD	10039	PCT-Tx13_D_then_T400	F	PCT
Drug	D_then_T400_PCT	PCT	Cell_line.Tx13_D_then_T400	Plate.99	TLE1	-2	0.299800737650924	pearson	1	Ttest_pvalue	Coefficient_of_eigenassay	SVD_pCMs_only3CT	NoPrepr	SVD	4566	PCT-Tx13_D_then_T400	F	PCT
Drug	D_then_T400_PCT	PCT	Cell_line.Tx13_D_then_T400	Plate.99	TLE2	-2	0.0781599784605394	pearson	1	Ttest_pvalue	Coefficient_of_eigenassay	SVD_pCMs_only3CT	NoPrepr	SVD	9855	PCT-Tx13_D_then_T400	F	PCT
Drug	D_then_T400_PCT	PCT	Cell_line.Tx13_D_then_T400	Plate.99	TLE3	-2	0.697614517569877	pearson	1	Ttest_pvalue	Coefficient_of_eigenassay	SVD_pCMs_only3CT	NoPrepr	SVD	1132	PCT-Tx13_D_then_T400	F	PCT
Drug	D_then_T400_PCT	PCT	Cell_line.Tx13_D_then_T400	Plate.99	TLE4	-2	0.0497516086448123	pearson	1	Ttest_pvalue	Coefficient_of_eigenassay	SVD_pCMs_only3CT	NoPrepr	SVD	10846	PCT-Tx13_D_then_T400	F	PCT
Drug	D_then_T400_PCT	PCT	Cell_line.Tx13_D_then_T400	Plate.99	TLE6	-2	-0.406990071079462	pearson	1	Ttest_pvalue	Coefficient_of_eigenassay	SVD_pCMs_only3CT	NoPrepr	SVD	3033	PCT-Tx13_D_then_T400	F	PCT
Drug	D_then_T400_PCT	PCT	Cell_line.Tx13_D_then_T400	Plate.99	TLK1	-2	-0.64041338444318	pearson	1	Ttest_pvalue	Coefficient_of_eigenassay	SVD_pCMs_only3CT	NoPrepr	SVD	1387	PCT-Tx13_D_then_T400	F	PCT
Drug	D_then_T400_PCT	PCT	Cell_line.Tx13_D_then_T400	Plate.99	TLK2	-2	-0.0637895381117022	pearson	1	Ttest_pvalue	Coefficient_of_eigenassay	SVD_pCMs_only3CT	NoPrepr	SVD	10351	PCT-Tx13_D_then_T400	F	PCT
Drug	D_then_T400_PCT	PCT	Cell_line.Tx13_D_then_T400	Plate.99	TLL1	-2	0.0998147703476103	pearson	1	Ttest_pvalue	Coefficient_of_eigenassay	SVD_pCMs_only3CT	NoPrepr	SVD	9153	PCT-Tx13_D_then_T400	F	PCT
Drug	D_then_T400_PCT	PCT	Cell_line.Tx13_D_then_T400	Plate.99	TLL2	-2	0.0124822074286394	pearson	1	Ttest_pvalue	Coefficient_of_eigenassay	SVD_pCMs_only3CT	NoPrepr	SVD	12283	PCT-Tx13_D_then_T400	F	PCT
Drug	D_then_T400_PCT	PCT	Cell_line.Tx13_D_then_T400	Plate.99	TLN1	-2	0.272910742347427	pearson	1	Ttest_pvalue	Coefficient_of_eigenassay	SVD_pCMs_only3CT	NoPrepr	SVD	5006	PCT-Tx13_D_then_T400	F	PCT
Drug	D_then_T400_PCT	PCT	Cell_line.Tx13_D_then_T400	Plate.99	TLN2	-2	0.398228320949947	pearson	1	Ttest_pvalue	Coefficient_of_eigenassay	SVD_pCMs_only3CT	NoPrepr	SVD	3140	PCT-Tx13_D_then_T400	F	PCT
Drug	D_then_T400_PCT	PCT	Cell_line.Tx13_D_then_T400	Plate.99	TLNRD1	-2	0.14022667217514	pearson	1	Ttest_pvalue	Coefficient_of_eigenassay	SVD_pCMs_only3CT	NoPrepr	SVD	7944	PCT-Tx13_D_then_T400	F	PCT
Drug	D_then_T400_PCT	PCT	Cell_line.Tx13_D_then_T400	Plate.99	TLR1	-2	0	pearson	1	Ttest_pvalue	Coefficient_of_eigenassay	SVD_pCMs_only3CT	NoPrepr	SVD	13973.5	PCT-Tx13_D_then_T400	F	PCT
Drug	D_then_T400_PCT	PCT	Cell_line.Tx13_D_then_T400	Plate.99	TLR3	-2	-0.530471403073264	pearson	1	Ttest_pvalue	Coefficient_of_eigenassay	SVD_pCMs_only3CT	NoPrepr	SVD	1985	PCT-Tx13_D_then_T400	F	PCT
Drug	D_then_T400_PCT	PCT	Cell_line.Tx13_D_then_T400	Plate.99	TLR4	-2	-0.356483469312172	pearson	1	Ttest_pvalue	Coefficient_of_eigenassay	SVD_pCMs_only3CT	NoPrepr	SVD	3702	PCT-Tx13_D_then_T400	F	PCT
Drug	D_then_T400_PCT	PCT	Cell_line.Tx13_D_then_T400	Plate.99	TLR5	-2	0	pearson	1	Ttest_pvalue	Coefficient_of_eigenassay	SVD_pCMs_only3CT	NoPrepr	SVD	13973.5	PCT-Tx13_D_then_T400	F	PCT
Drug	D_then_T400_PCT	PCT	Cell_line.Tx13_D_then_T400	Plate.99	TLR6	-2	0	pearson	1	Ttest_pvalue	Coefficient_of_eigenassay	SVD_pCMs_only3CT	NoPrepr	SVD	13973.5	PCT-Tx13_D_then_T400	F	PCT
Drug	D_then_T400_PCT	PCT	Cell_line.Tx13_D_then_T400	Plate.99	TLX1	-2	0	pearson	1	Ttest_pvalue	Coefficient_of_eigenassay	SVD_pCMs_only3CT	NoPrepr	SVD	13973.5	PCT-Tx13_D_then_T400	F	PCT
Drug	D_then_T400_PCT	PCT	Cell_line.Tx13_D_then_T400	Plate.99	TLX2	-2	0	pearson	1	Ttest_pvalue	Coefficient_of_eigenassay	SVD_pCMs_only3CT	NoPrepr	SVD	13973.5	PCT-Tx13_D_then_T400	F	PCT
Drug	D_then_T400_PCT	PCT	Cell_line.Tx13_D_then_T400	Plate.99	TLX3	-2	0	pearson	1	Ttest_pvalue	Coefficient_of_eigenassay	SVD_pCMs_only3CT	NoPrepr	SVD	13973.5	PCT-Tx13_D_then_T400	F	PCT
Drug	D_then_T400_PCT	PCT	Cell_line.Tx13_D_then_T400	Plate.99	TM2D1	-2	-1.40646060001502	pearson	1	Ttest_pvalue	Coefficient_of_eigenassay	SVD_pCMs_only3CT	NoPrepr	SVD	191	PCT-Tx13_D_then_T400	F	PCT
Drug	D_then_T400_PCT	PCT	Cell_line.Tx13_D_then_T400	Plate.99	TM2D2	-2	-0.348658214590799	pearson	1	Ttest_pvalue	Coefficient_of_eigenassay	SVD_pCMs_only3CT	NoPrepr	SVD	3811	PCT-Tx13_D_then_T400	F	PCT
Drug	D_then_T400_PCT	PCT	Cell_line.Tx13_D_then_T400	Plate.99	TM2D3	-2	-0.29219347275548	pearson	1	Ttest_pvalue	Coefficient_of_eigenassay	SVD_pCMs_only3CT	NoPrepr	SVD	4684	PCT-Tx13_D_then_T400	F	PCT
Drug	D_then_T400_PCT	PCT	Cell_line.Tx13_D_then_T400	Plate.99	TM4SF1	-2	-0.111724323198943	pearson	1	Ttest_pvalue	Coefficient_of_eigenassay	SVD_pCMs_only3CT	NoPrepr	SVD	8755	PCT-Tx13_D_then_T400	F	PCT
Drug	D_then_T400_PCT	PCT	Cell_line.Tx13_D_then_T400	Plate.99	TM6SF1	-2	-0.24746922623601	pearson	1	Ttest_pvalue	Coefficient_of_eigenassay	SVD_pCMs_only3CT	NoPrepr	SVD	5513	PCT-Tx13_D_then_T400	F	PCT
Drug	D_then_T400_PCT	PCT	Cell_line.Tx13_D_then_T400	Plate.99	TM6SF2	-2	0	pearson	1	Ttest_pvalue	Coefficient_of_eigenassay	SVD_pCMs_only3CT	NoPrepr	SVD	13973.5	PCT-Tx13_D_then_T400	F	PCT
Drug	D_then_T400_PCT	PCT	Cell_line.Tx13_D_then_T400	Plate.99	TM7SF2	-2	0.13861971767102	pearson	1	Ttest_pvalue	Coefficient_of_eigenassay	SVD_pCMs_only3CT	NoPrepr	SVD	7987	PCT-Tx13_D_then_T400	F	PCT
Drug	D_then_T400_PCT	PCT	Cell_line.Tx13_D_then_T400	Plate.99	TM7SF3	-2	-0.401396349249025	pearson	1	Ttest_pvalue	Coefficient_of_eigenassay	SVD_pCMs_only3CT	NoPrepr	SVD	3091	PCT-Tx13_D_then_T400	F	PCT
Drug	D_then_T400_PCT	PCT	Cell_line.Tx13_D_then_T400	Plate.99	TM9SF1	-2	0	pearson	1	Ttest_pvalue	Coefficient_of_eigenassay	SVD_pCMs_only3CT	NoPrepr	SVD	13973.5	PCT-Tx13_D_then_T400	F	PCT
Drug	D_then_T400_PCT	PCT	Cell_line.Tx13_D_then_T400	Plate.99	TM9SF2	-2	0.00437706931148092	pearson	1	Ttest_pvalue	Coefficient_of_eigenassay	SVD_pCMs_only3CT	NoPrepr	SVD	12508	PCT-Tx13_D_then_T400	F	PCT
Drug	D_then_T400_PCT	PCT	Cell_line.Tx13_D_then_T400	Plate.99	TM9SF3	-2	-0.264156461784546	pearson	1	Ttest_pvalue	Coefficient_of_eigenassay	SVD_pCMs_only3CT	NoPrepr	SVD	5178	PCT-Tx13_D_then_T400	F	PCT
Drug	D_then_T400_PCT	PCT	Cell_line.Tx13_D_then_T400	Plate.99	TM9SF4	-2	-0.0186565715853897	pearson	1	Ttest_pvalue	Coefficient_of_eigenassay	SVD_pCMs_only3CT	NoPrepr	SVD	12070	PCT-Tx13_D_then_T400	F	PCT
Drug	D_then_T400_PCT	PCT	Cell_line.Tx13_D_then_T400	Plate.99	TMA16	-2	0.432969098821655	pearson	1	Ttest_pvalue	Coefficient_of_eigenassay	SVD_pCMs_only3CT	NoPrepr	SVD	2764	PCT-Tx13_D_then_T400	F	PCT
Drug	D_then_T400_PCT	PCT	Cell_line.Tx13_D_then_T400	Plate.99	TMA7	-2	-0.0725828501329726	pearson	1	Ttest_pvalue	Coefficient_of_eigenassay	SVD_pCMs_only3CT	NoPrepr	SVD	10053	PCT-Tx13_D_then_T400	F	PCT
Drug	D_then_T400_PCT	PCT	Cell_line.Tx13_D_then_T400	Plate.99	TMBIM1	-2	-0.134993528090524	pearson	1	Ttest_pvalue	Coefficient_of_eigenassay	SVD_pCMs_only3CT	NoPrepr	SVD	8087	PCT-Tx13_D_then_T400	F	PCT
Drug	D_then_T400_PCT	PCT	Cell_line.Tx13_D_then_T400	Plate.99	TMBIM4	-2	-0.496767524415001	pearson	1	Ttest_pvalue	Coefficient_of_eigenassay	SVD_pCMs_only3CT	NoPrepr	SVD	2210	PCT-Tx13_D_then_T400	F	PCT
Drug	D_then_T400_PCT	PCT	Cell_line.Tx13_D_then_T400	Plate.99	TMBIM6	-2	-0.23350502554483	pearson	1	Ttest_pvalue	Coefficient_of_eigenassay	SVD_pCMs_only3CT	NoPrepr	SVD	5770	PCT-Tx13_D_then_T400	F	PCT
Drug	D_then_T400_PCT	PCT	Cell_line.Tx13_D_then_T400	Plate.99	TMC2	-2	0.152310961360953	pearson	1	Ttest_pvalue	Coefficient_of_eigenassay	SVD_pCMs_only3CT	NoPrepr	SVD	7659	PCT-Tx13_D_then_T400	F	PCT
Drug	D_then_T400_PCT	PCT	Cell_line.Tx13_D_then_T400	Plate.99	TMC3	-2	0	pearson	1	Ttest_pvalue	Coefficient_of_eigenassay	SVD_pCMs_only3CT	NoPrepr	SVD	13973.5	PCT-Tx13_D_then_T400	F	PCT
Drug	D_then_T400_PCT	PCT	Cell_line.Tx13_D_then_T400	Plate.99	TMC5	-2	0	pearson	1	Ttest_pvalue	Coefficient_of_eigenassay	SVD_pCMs_only3CT	NoPrepr	SVD	13973.5	PCT-Tx13_D_then_T400	F	PCT
Drug	D_then_T400_PCT	PCT	Cell_line.Tx13_D_then_T400	Plate.99	TMC6	-2	0.140169331387626	pearson	1	Ttest_pvalue	Coefficient_of_eigenassay	SVD_pCMs_only3CT	NoPrepr	SVD	7946	PCT-Tx13_D_then_T400	F	PCT
Drug	D_then_T400_PCT	PCT	Cell_line.Tx13_D_then_T400	Plate.99	TMC7	-2	-0.368607293696007	pearson	1	Ttest_pvalue	Coefficient_of_eigenassay	SVD_pCMs_only3CT	NoPrepr	SVD	3535	PCT-Tx13_D_then_T400	F	PCT
Drug	D_then_T400_PCT	PCT	Cell_line.Tx13_D_then_T400	Plate.99	TMC8	-2	0	pearson	1	Ttest_pvalue	Coefficient_of_eigenassay	SVD_pCMs_only3CT	NoPrepr	SVD	13973.5	PCT-Tx13_D_then_T400	F	PCT
Drug	D_then_T400_PCT	PCT	Cell_line.Tx13_D_then_T400	Plate.99	TMCC1	-2	-0.213295775747669	pearson	1	Ttest_pvalue	Coefficient_of_eigenassay	SVD_pCMs_only3CT	NoPrepr	SVD	6179	PCT-Tx13_D_then_T400	F	PCT
Drug	D_then_T400_PCT	PCT	Cell_line.Tx13_D_then_T400	Plate.99	TMCC2	-2	0.459793974052	pearson	1	Ttest_pvalue	Coefficient_of_eigenassay	SVD_pCMs_only3CT	NoPrepr	SVD	2507	PCT-Tx13_D_then_T400	F	PCT
Drug	D_then_T400_PCT	PCT	Cell_line.Tx13_D_then_T400	Plate.99	TMCC3	-2	0.134691984684329	pearson	1	Ttest_pvalue	Coefficient_of_eigenassay	SVD_pCMs_only3CT	NoPrepr	SVD	8095	PCT-Tx13_D_then_T400	F	PCT
Drug	D_then_T400_PCT	PCT	Cell_line.Tx13_D_then_T400	Plate.99	TMCO1	-2	-0.927875585204686	pearson	1	Ttest_pvalue	Coefficient_of_eigenassay	SVD_pCMs_only3CT	NoPrepr	SVD	587	PCT-Tx13_D_then_T400	F	PCT
Drug	D_then_T400_PCT	PCT	Cell_line.Tx13_D_then_T400	Plate.99	TMCO3	-2	-0.302916912499947	pearson	1	Ttest_pvalue	Coefficient_of_eigenassay	SVD_pCMs_only3CT	NoPrepr	SVD	4516	PCT-Tx13_D_then_T400	F	PCT
Drug	D_then_T400_PCT	PCT	Cell_line.Tx13_D_then_T400	Plate.99	TMCO4	-2	-0.0453343988351094	pearson	1	Ttest_pvalue	Coefficient_of_eigenassay	SVD_pCMs_only3CT	NoPrepr	SVD	11028	PCT-Tx13_D_then_T400	F	PCT
Drug	D_then_T400_PCT	PCT	Cell_line.Tx13_D_then_T400	Plate.99	TMCO6	-2	0.113377290875044	pearson	1	Ttest_pvalue	Coefficient_of_eigenassay	SVD_pCMs_only3CT	NoPrepr	SVD	8712	PCT-Tx13_D_then_T400	F	PCT
Drug	D_then_T400_PCT	PCT	Cell_line.Tx13_D_then_T400	Plate.99	TMED1	-2	-0.294634992317806	pearson	1	Ttest_pvalue	Coefficient_of_eigenassay	SVD_pCMs_only3CT	NoPrepr	SVD	4643	PCT-Tx13_D_then_T400	F	PCT
Drug	D_then_T400_PCT	PCT	Cell_line.Tx13_D_then_T400	Plate.99	TMED10	-2	-0.311622926356748	pearson	1	Ttest_pvalue	Coefficient_of_eigenassay	SVD_pCMs_only3CT	NoPrepr	SVD	4361	PCT-Tx13_D_then_T400	F	PCT
Drug	D_then_T400_PCT	PCT	Cell_line.Tx13_D_then_T400	Plate.99	TMED2	-2	-0.439048573429796	pearson	1	Ttest_pvalue	Coefficient_of_eigenassay	SVD_pCMs_only3CT	NoPrepr	SVD	2709	PCT-Tx13_D_then_T400	F	PCT
Drug	D_then_T400_PCT	PCT	Cell_line.Tx13_D_then_T400	Plate.99	TMED3	-2	-0.277086879785503	pearson	1	Ttest_pvalue	Coefficient_of_eigenassay	SVD_pCMs_only3CT	NoPrepr	SVD	4929	PCT-Tx13_D_then_T400	F	PCT
Drug	D_then_T400_PCT	PCT	Cell_line.Tx13_D_then_T400	Plate.99	TMED4	-2	-0.455776978478008	pearson	1	Ttest_pvalue	Coefficient_of_eigenassay	SVD_pCMs_only3CT	NoPrepr	SVD	2535	PCT-Tx13_D_then_T400	F	PCT
Drug	D_then_T400_PCT	PCT	Cell_line.Tx13_D_then_T400	Plate.99	TMED5	-2	-0.657018731000965	pearson	1	Ttest_pvalue	Coefficient_of_eigenassay	SVD_pCMs_only3CT	NoPrepr	SVD	1308	PCT-Tx13_D_then_T400	F	PCT
Drug	D_then_T400_PCT	PCT	Cell_line.Tx13_D_then_T400	Plate.99	TMED6	-2	0	pearson	1	Ttest_pvalue	Coefficient_of_eigenassay	SVD_pCMs_only3CT	NoPrepr	SVD	13973.5	PCT-Tx13_D_then_T400	F	PCT
Drug	D_then_T400_PCT	PCT	Cell_line.Tx13_D_then_T400	Plate.99	TMED7	-2	-0.25327161234283	pearson	1	Ttest_pvalue	Coefficient_of_eigenassay	SVD_pCMs_only3CT	NoPrepr	SVD	5408	PCT-Tx13_D_then_T400	F	PCT
Drug	D_then_T400_PCT	PCT	Cell_line.Tx13_D_then_T400	Plate.99	TMED8	-2	-0.15587415561228	pearson	1	Ttest_pvalue	Coefficient_of_eigenassay	SVD_pCMs_only3CT	NoPrepr	SVD	7569	PCT-Tx13_D_then_T400	F	PCT
Drug	D_then_T400_PCT	PCT	Cell_line.Tx13_D_then_T400	Plate.99	TMED9	-2	-0.038525380679296	pearson	1	Ttest_pvalue	Coefficient_of_eigenassay	SVD_pCMs_only3CT	NoPrepr	SVD	11283	PCT-Tx13_D_then_T400	F	PCT
Drug	D_then_T400_PCT	PCT	Cell_line.Tx13_D_then_T400	Plate.99	TMEFF2	-2	0	pearson	1	Ttest_pvalue	Coefficient_of_eigenassay	SVD_pCMs_only3CT	NoPrepr	SVD	13973.5	PCT-Tx13_D_then_T400	F	PCT
Drug	D_then_T400_PCT	PCT	Cell_line.Tx13_D_then_T400	Plate.99	TMEM100	-2	0	pearson	1	Ttest_pvalue	Coefficient_of_eigenassay	SVD_pCMs_only3CT	NoPrepr	SVD	13973.5	PCT-Tx13_D_then_T400	F	PCT
Drug	D_then_T400_PCT	PCT	Cell_line.Tx13_D_then_T400	Plate.99	TMEM101	-2	-0.191587992417847	pearson	1	Ttest_pvalue	Coefficient_of_eigenassay	SVD_pCMs_only3CT	NoPrepr	SVD	6667	PCT-Tx13_D_then_T400	F	PCT
Drug	D_then_T400_PCT	PCT	Cell_line.Tx13_D_then_T400	Plate.99	TMEM102	-2	0.493429602787574	pearson	1	Ttest_pvalue	Coefficient_of_eigenassay	SVD_pCMs_only3CT	NoPrepr	SVD	2232	PCT-Tx13_D_then_T400	F	PCT
Drug	D_then_T400_PCT	PCT	Cell_line.Tx13_D_then_T400	Plate.99	TMEM104	-2	-0.0910136213262264	pearson	1	Ttest_pvalue	Coefficient_of_eigenassay	SVD_pCMs_only3CT	NoPrepr	SVD	9439	PCT-Tx13_D_then_T400	F	PCT
Drug	D_then_T400_PCT	PCT	Cell_line.Tx13_D_then_T400	Plate.99	TMEM106A	-2	-0.0407238622824898	pearson	1	Ttest_pvalue	Coefficient_of_eigenassay	SVD_pCMs_only3CT	NoPrepr	SVD	11204	PCT-Tx13_D_then_T400	F	PCT
Drug	D_then_T400_PCT	PCT	Cell_line.Tx13_D_then_T400	Plate.99	TMEM106B	-2	-0.286699356419167	pearson	1	Ttest_pvalue	Coefficient_of_eigenassay	SVD_pCMs_only3CT	NoPrepr	SVD	4775	PCT-Tx13_D_then_T400	F	PCT
Drug	D_then_T400_PCT	PCT	Cell_line.Tx13_D_then_T400	Plate.99	TMEM106C	-2	-0.303038042643596	pearson	1	Ttest_pvalue	Coefficient_of_eigenassay	SVD_pCMs_only3CT	NoPrepr	SVD	4515	PCT-Tx13_D_then_T400	F	PCT
Drug	D_then_T400_PCT	PCT	Cell_line.Tx13_D_then_T400	Plate.99	TMEM107	-2	0.0296743749731069	pearson	1	Ttest_pvalue	Coefficient_of_eigenassay	SVD_pCMs_only3CT	NoPrepr	SVD	11655	PCT-Tx13_D_then_T400	F	PCT
Drug	D_then_T400_PCT	PCT	Cell_line.Tx13_D_then_T400	Plate.99	TMEM108	-2	0.0629775402593751	pearson	1	Ttest_pvalue	Coefficient_of_eigenassay	SVD_pCMs_only3CT	NoPrepr	SVD	10380	PCT-Tx13_D_then_T400	F	PCT
Drug	D_then_T400_PCT	PCT	Cell_line.Tx13_D_then_T400	Plate.99	TMEM109	-2	-0.0352440223966432	pearson	1	Ttest_pvalue	Coefficient_of_eigenassay	SVD_pCMs_only3CT	NoPrepr	SVD	11423	PCT-Tx13_D_then_T400	F	PCT
Drug	D_then_T400_PCT	PCT	Cell_line.Tx13_D_then_T400	Plate.99	TMEM11	-2	0.191889305921036	pearson	1	Ttest_pvalue	Coefficient_of_eigenassay	SVD_pCMs_only3CT	NoPrepr	SVD	6657	PCT-Tx13_D_then_T400	F	PCT
Drug	D_then_T400_PCT	PCT	Cell_line.Tx13_D_then_T400	Plate.99	TMEM115	-2	-0.326876935895254	pearson	1	Ttest_pvalue	Coefficient_of_eigenassay	SVD_pCMs_only3CT	NoPrepr	SVD	4134	PCT-Tx13_D_then_T400	F	PCT
Drug	D_then_T400_PCT	PCT	Cell_line.Tx13_D_then_T400	Plate.99	TMEM116	-2	0.170895194271946	pearson	1	Ttest_pvalue	Coefficient_of_eigenassay	SVD_pCMs_only3CT	NoPrepr	SVD	7156	PCT-Tx13_D_then_T400	F	PCT
Drug	D_then_T400_PCT	PCT	Cell_line.Tx13_D_then_T400	Plate.99	TMEM117	-2	-1.15129728658634	pearson	1	Ttest_pvalue	Coefficient_of_eigenassay	SVD_pCMs_only3CT	NoPrepr	SVD	324	PCT-Tx13_D_then_T400	F	PCT
Drug	D_then_T400_PCT	PCT	Cell_line.Tx13_D_then_T400	Plate.99	TMEM119	-2	0	pearson	1	Ttest_pvalue	Coefficient_of_eigenassay	SVD_pCMs_only3CT	NoPrepr	SVD	13973.5	PCT-Tx13_D_then_T400	F	PCT
Drug	D_then_T400_PCT	PCT	Cell_line.Tx13_D_then_T400	Plate.99	TMEM120A	-2	-0.351450829949096	pearson	1	Ttest_pvalue	Coefficient_of_eigenassay	SVD_pCMs_only3CT	NoPrepr	SVD	3766	PCT-Tx13_D_then_T400	F	PCT
Drug	D_then_T400_PCT	PCT	Cell_line.Tx13_D_then_T400	Plate.99	TMEM120B	-2	0.0641374512787142	pearson	1	Ttest_pvalue	Coefficient_of_eigenassay	SVD_pCMs_only3CT	NoPrepr	SVD	10335	PCT-Tx13_D_then_T400	F	PCT
Drug	D_then_T400_PCT	PCT	Cell_line.Tx13_D_then_T400	Plate.99	TMEM121	-2	0.190346412313788	pearson	1	Ttest_pvalue	Coefficient_of_eigenassay	SVD_pCMs_only3CT	NoPrepr	SVD	6691	PCT-Tx13_D_then_T400	F	PCT
Drug	D_then_T400_PCT	PCT	Cell_line.Tx13_D_then_T400	Plate.99	TMEM121B	-2	0	pearson	1	Ttest_pvalue	Coefficient_of_eigenassay	SVD_pCMs_only3CT	NoPrepr	SVD	13973.5	PCT-Tx13_D_then_T400	F	PCT
Drug	D_then_T400_PCT	PCT	Cell_line.Tx13_D_then_T400	Plate.99	TMEM123	-2	-0.413829642120301	pearson	1	Ttest_pvalue	Coefficient_of_eigenassay	SVD_pCMs_only3CT	NoPrepr	SVD	2954	PCT-Tx13_D_then_T400	F	PCT
Drug	D_then_T400_PCT	PCT	Cell_line.Tx13_D_then_T400	Plate.99	TMEM125	-2	0	pearson	1	Ttest_pvalue	Coefficient_of_eigenassay	SVD_pCMs_only3CT	NoPrepr	SVD	13973.5	PCT-Tx13_D_then_T400	F	PCT
Drug	D_then_T400_PCT	PCT	Cell_line.Tx13_D_then_T400	Plate.99	TMEM126A	-2	-0.163439833772635	pearson	1	Ttest_pvalue	Coefficient_of_eigenassay	SVD_pCMs_only3CT	NoPrepr	SVD	7368	PCT-Tx13_D_then_T400	F	PCT
Drug	D_then_T400_PCT	PCT	Cell_line.Tx13_D_then_T400	Plate.99	TMEM126B	-2	0.0386003426778086	pearson	1	Ttest_pvalue	Coefficient_of_eigenassay	SVD_pCMs_only3CT	NoPrepr	SVD	11281	PCT-Tx13_D_then_T400	F	PCT
Drug	D_then_T400_PCT	PCT	Cell_line.Tx13_D_then_T400	Plate.99	TMEM127	-2	-0.0790548185920061	pearson	1	Ttest_pvalue	Coefficient_of_eigenassay	SVD_pCMs_only3CT	NoPrepr	SVD	9821	PCT-Tx13_D_then_T400	F	PCT
Drug	D_then_T400_PCT	PCT	Cell_line.Tx13_D_then_T400	Plate.99	TMEM128	-2	0	pearson	1	Ttest_pvalue	Coefficient_of_eigenassay	SVD_pCMs_only3CT	NoPrepr	SVD	13973.5	PCT-Tx13_D_then_T400	F	PCT
Drug	D_then_T400_PCT	PCT	Cell_line.Tx13_D_then_T400	Plate.99	TMEM129	-2	-0.108094678652943	pearson	1	Ttest_pvalue	Coefficient_of_eigenassay	SVD_pCMs_only3CT	NoPrepr	SVD	8875	PCT-Tx13_D_then_T400	F	PCT
Drug	D_then_T400_PCT	PCT	Cell_line.Tx13_D_then_T400	Plate.99	TMEM130	-2	0	pearson	1	Ttest_pvalue	Coefficient_of_eigenassay	SVD_pCMs_only3CT	NoPrepr	SVD	13973.5	PCT-Tx13_D_then_T400	F	PCT
Drug	D_then_T400_PCT	PCT	Cell_line.Tx13_D_then_T400	Plate.99	TMEM131	-2	0.0334916049568794	pearson	1	Ttest_pvalue	Coefficient_of_eigenassay	SVD_pCMs_only3CT	NoPrepr	SVD	11482	PCT-Tx13_D_then_T400	F	PCT
Drug	D_then_T400_PCT	PCT	Cell_line.Tx13_D_then_T400	Plate.99	TMEM131L	-2	-0.0425084515447058	pearson	1	Ttest_pvalue	Coefficient_of_eigenassay	SVD_pCMs_only3CT	NoPrepr	SVD	11124	PCT-Tx13_D_then_T400	F	PCT
Drug	D_then_T400_PCT	PCT	Cell_line.Tx13_D_then_T400	Plate.99	TMEM132A	-2	0.671181770587362	pearson	1	Ttest_pvalue	Coefficient_of_eigenassay	SVD_pCMs_only3CT	NoPrepr	SVD	1248	PCT-Tx13_D_then_T400	F	PCT
Drug	D_then_T400_PCT	PCT	Cell_line.Tx13_D_then_T400	Plate.99	TMEM132B	-2	0	pearson	1	Ttest_pvalue	Coefficient_of_eigenassay	SVD_pCMs_only3CT	NoPrepr	SVD	13973.5	PCT-Tx13_D_then_T400	F	PCT
Drug	D_then_T400_PCT	PCT	Cell_line.Tx13_D_then_T400	Plate.99	TMEM132E	-2	0.598209354414732	pearson	1	Ttest_pvalue	Coefficient_of_eigenassay	SVD_pCMs_only3CT	NoPrepr	SVD	1600	PCT-Tx13_D_then_T400	F	PCT
Drug	D_then_T400_PCT	PCT	Cell_line.Tx13_D_then_T400	Plate.99	TMEM134	-2	-0.168096083339576	pearson	1	Ttest_pvalue	Coefficient_of_eigenassay	SVD_pCMs_only3CT	NoPrepr	SVD	7246	PCT-Tx13_D_then_T400	F	PCT
Drug	D_then_T400_PCT	PCT	Cell_line.Tx13_D_then_T400	Plate.99	TMEM135	-2	-0.0473175406887805	pearson	1	Ttest_pvalue	Coefficient_of_eigenassay	SVD_pCMs_only3CT	NoPrepr	SVD	10942	PCT-Tx13_D_then_T400	F	PCT
Drug	D_then_T400_PCT	PCT	Cell_line.Tx13_D_then_T400	Plate.99	TMEM136	-2	-0.6364383484128	pearson	1	Ttest_pvalue	Coefficient_of_eigenassay	SVD_pCMs_only3CT	NoPrepr	SVD	1406	PCT-Tx13_D_then_T400	F	PCT
Drug	D_then_T400_PCT	PCT	Cell_line.Tx13_D_then_T400	Plate.99	TMEM138	-2	0.0135450099645945	pearson	1	Ttest_pvalue	Coefficient_of_eigenassay	SVD_pCMs_only3CT	NoPrepr	SVD	12257	PCT-Tx13_D_then_T400	F	PCT
Drug	D_then_T400_PCT	PCT	Cell_line.Tx13_D_then_T400	Plate.99	TMEM139	-2	-0.0396846942917099	pearson	1	Ttest_pvalue	Coefficient_of_eigenassay	SVD_pCMs_only3CT	NoPrepr	SVD	11242	PCT-Tx13_D_then_T400	F	PCT
Drug	D_then_T400_PCT	PCT	Cell_line.Tx13_D_then_T400	Plate.99	TMEM141	-2	-0.0302926851535633	pearson	1	Ttest_pvalue	Coefficient_of_eigenassay	SVD_pCMs_only3CT	NoPrepr	SVD	11626	PCT-Tx13_D_then_T400	F	PCT
Drug	D_then_T400_PCT	PCT	Cell_line.Tx13_D_then_T400	Plate.99	TMEM143	-2	0.339172953248901	pearson	1	Ttest_pvalue	Coefficient_of_eigenassay	SVD_pCMs_only3CT	NoPrepr	SVD	3957	PCT-Tx13_D_then_T400	F	PCT
Drug	D_then_T400_PCT	PCT	Cell_line.Tx13_D_then_T400	Plate.99	TMEM144	-2	-0.214689293187184	pearson	1	Ttest_pvalue	Coefficient_of_eigenassay	SVD_pCMs_only3CT	NoPrepr	SVD	6147	PCT-Tx13_D_then_T400	F	PCT
Drug	D_then_T400_PCT	PCT	Cell_line.Tx13_D_then_T400	Plate.99	TMEM145	-2	0	pearson	1	Ttest_pvalue	Coefficient_of_eigenassay	SVD_pCMs_only3CT	NoPrepr	SVD	13973.5	PCT-Tx13_D_then_T400	F	PCT
Drug	D_then_T400_PCT	PCT	Cell_line.Tx13_D_then_T400	Plate.99	TMEM147	-2	-0.30521730102723	pearson	1	Ttest_pvalue	Coefficient_of_eigenassay	SVD_pCMs_only3CT	NoPrepr	SVD	4479	PCT-Tx13_D_then_T400	F	PCT
Drug	D_then_T400_PCT	PCT	Cell_line.Tx13_D_then_T400	Plate.99	TMEM14A	-2	-0.116359310804927	pearson	1	Ttest_pvalue	Coefficient_of_eigenassay	SVD_pCMs_only3CT	NoPrepr	SVD	8619	PCT-Tx13_D_then_T400	F	PCT
Drug	D_then_T400_PCT	PCT	Cell_line.Tx13_D_then_T400	Plate.99	TMEM14B	-2	-0.0238351118470058	pearson	1	Ttest_pvalue	Coefficient_of_eigenassay	SVD_pCMs_only3CT	NoPrepr	SVD	11872	PCT-Tx13_D_then_T400	F	PCT
Drug	D_then_T400_PCT	PCT	Cell_line.Tx13_D_then_T400	Plate.99	TMEM14C	-2	-0.260477307033294	pearson	1	Ttest_pvalue	Coefficient_of_eigenassay	SVD_pCMs_only3CT	NoPrepr	SVD	5255	PCT-Tx13_D_then_T400	F	PCT
Drug	D_then_T400_PCT	PCT	Cell_line.Tx13_D_then_T400	Plate.99	TMEM150A	-2	0.0777603016231451	pearson	1	Ttest_pvalue	Coefficient_of_eigenassay	SVD_pCMs_only3CT	NoPrepr	SVD	9862	PCT-Tx13_D_then_T400	F	PCT
Drug	D_then_T400_PCT	PCT	Cell_line.Tx13_D_then_T400	Plate.99	TMEM150B	-2	0	pearson	1	Ttest_pvalue	Coefficient_of_eigenassay	SVD_pCMs_only3CT	NoPrepr	SVD	13973.5	PCT-Tx13_D_then_T400	F	PCT
Drug	D_then_T400_PCT	PCT	Cell_line.Tx13_D_then_T400	Plate.99	TMEM150C	-2	0.192844356529422	pearson	1	Ttest_pvalue	Coefficient_of_eigenassay	SVD_pCMs_only3CT	NoPrepr	SVD	6628	PCT-Tx13_D_then_T400	F	PCT
Drug	D_then_T400_PCT	PCT	Cell_line.Tx13_D_then_T400	Plate.99	TMEM151A	-2	0.308118105897875	pearson	1	Ttest_pvalue	Coefficient_of_eigenassay	SVD_pCMs_only3CT	NoPrepr	SVD	4424	PCT-Tx13_D_then_T400	F	PCT
Drug	D_then_T400_PCT	PCT	Cell_line.Tx13_D_then_T400	Plate.99	TMEM151B	-2	0	pearson	1	Ttest_pvalue	Coefficient_of_eigenassay	SVD_pCMs_only3CT	NoPrepr	SVD	13973.5	PCT-Tx13_D_then_T400	F	PCT
Drug	D_then_T400_PCT	PCT	Cell_line.Tx13_D_then_T400	Plate.99	TMEM154	-2	0	pearson	1	Ttest_pvalue	Coefficient_of_eigenassay	SVD_pCMs_only3CT	NoPrepr	SVD	13973.5	PCT-Tx13_D_then_T400	F	PCT
Drug	D_then_T400_PCT	PCT	Cell_line.Tx13_D_then_T400	Plate.99	TMEM155	-2	0.478540367791887	pearson	1	Ttest_pvalue	Coefficient_of_eigenassay	SVD_pCMs_only3CT	NoPrepr	SVD	2346	PCT-Tx13_D_then_T400	F	PCT
Drug	D_then_T400_PCT	PCT	Cell_line.Tx13_D_then_T400	Plate.99	TMEM158	-2	0	pearson	1	Ttest_pvalue	Coefficient_of_eigenassay	SVD_pCMs_only3CT	NoPrepr	SVD	13973.5	PCT-Tx13_D_then_T400	F	PCT
Drug	D_then_T400_PCT	PCT	Cell_line.Tx13_D_then_T400	Plate.99	TMEM159	-2	-0.48514879614818	pearson	1	Ttest_pvalue	Coefficient_of_eigenassay	SVD_pCMs_only3CT	NoPrepr	SVD	2289	PCT-Tx13_D_then_T400	F	PCT
Drug	D_then_T400_PCT	PCT	Cell_line.Tx13_D_then_T400	Plate.99	TMEM160	-2	0.575189102269774	pearson	1	Ttest_pvalue	Coefficient_of_eigenassay	SVD_pCMs_only3CT	NoPrepr	SVD	1727	PCT-Tx13_D_then_T400	F	PCT
Drug	D_then_T400_PCT	PCT	Cell_line.Tx13_D_then_T400	Plate.99	TMEM161A	-2	-0.0515200331126084	pearson	1	Ttest_pvalue	Coefficient_of_eigenassay	SVD_pCMs_only3CT	NoPrepr	SVD	10784	PCT-Tx13_D_then_T400	F	PCT
Drug	D_then_T400_PCT	PCT	Cell_line.Tx13_D_then_T400	Plate.99	TMEM161B	-2	0.278135335601466	pearson	1	Ttest_pvalue	Coefficient_of_eigenassay	SVD_pCMs_only3CT	NoPrepr	SVD	4905	PCT-Tx13_D_then_T400	F	PCT
Drug	D_then_T400_PCT	PCT	Cell_line.Tx13_D_then_T400	Plate.99	TMEM163	-2	-0.618129016280424	pearson	1	Ttest_pvalue	Coefficient_of_eigenassay	SVD_pCMs_only3CT	NoPrepr	SVD	1508	PCT-Tx13_D_then_T400	F	PCT
Drug	D_then_T400_PCT	PCT	Cell_line.Tx13_D_then_T400	Plate.99	TMEM164	-2	0	pearson	1	Ttest_pvalue	Coefficient_of_eigenassay	SVD_pCMs_only3CT	NoPrepr	SVD	13973.5	PCT-Tx13_D_then_T400	F	PCT
Drug	D_then_T400_PCT	PCT	Cell_line.Tx13_D_then_T400	Plate.99	TMEM165	-2	-0.327750637601809	pearson	1	Ttest_pvalue	Coefficient_of_eigenassay	SVD_pCMs_only3CT	NoPrepr	SVD	4121	PCT-Tx13_D_then_T400	F	PCT
Drug	D_then_T400_PCT	PCT	Cell_line.Tx13_D_then_T400	Plate.99	TMEM167A	-2	0.165932078916032	pearson	1	Ttest_pvalue	Coefficient_of_eigenassay	SVD_pCMs_only3CT	NoPrepr	SVD	7306	PCT-Tx13_D_then_T400	F	PCT
Drug	D_then_T400_PCT	PCT	Cell_line.Tx13_D_then_T400	Plate.99	TMEM167B	-2	-0.472731414183773	pearson	1	Ttest_pvalue	Coefficient_of_eigenassay	SVD_pCMs_only3CT	NoPrepr	SVD	2397	PCT-Tx13_D_then_T400	F	PCT
Drug	D_then_T400_PCT	PCT	Cell_line.Tx13_D_then_T400	Plate.99	TMEM168	-2	-0.268528153475511	pearson	1	Ttest_pvalue	Coefficient_of_eigenassay	SVD_pCMs_only3CT	NoPrepr	SVD	5092	PCT-Tx13_D_then_T400	F	PCT
Drug	D_then_T400_PCT	PCT	Cell_line.Tx13_D_then_T400	Plate.99	TMEM169	-2	0	pearson	1	Ttest_pvalue	Coefficient_of_eigenassay	SVD_pCMs_only3CT	NoPrepr	SVD	13973.5	PCT-Tx13_D_then_T400	F	PCT
Drug	D_then_T400_PCT	PCT	Cell_line.Tx13_D_then_T400	Plate.99	TMEM17	-2	-0.201804812951142	pearson	1	Ttest_pvalue	Coefficient_of_eigenassay	SVD_pCMs_only3CT	NoPrepr	SVD	6440	PCT-Tx13_D_then_T400	F	PCT
Drug	D_then_T400_PCT	PCT	Cell_line.Tx13_D_then_T400	Plate.99	TMEM170A	-2	-1.4338377463	pearson	1	Ttest_pvalue	Coefficient_of_eigenassay	SVD_pCMs_only3CT	NoPrepr	SVD	182	PCT-Tx13_D_then_T400	F	PCT
Drug	D_then_T400_PCT	PCT	Cell_line.Tx13_D_then_T400	Plate.99	TMEM170B	-2	-0.17314921265845	pearson	1	Ttest_pvalue	Coefficient_of_eigenassay	SVD_pCMs_only3CT	NoPrepr	SVD	7099	PCT-Tx13_D_then_T400	F	PCT
Drug	D_then_T400_PCT	PCT	Cell_line.Tx13_D_then_T400	Plate.99	TMEM173	-2	-0.0704681298931745	pearson	1	Ttest_pvalue	Coefficient_of_eigenassay	SVD_pCMs_only3CT	NoPrepr	SVD	10120	PCT-Tx13_D_then_T400	F	PCT
Drug	D_then_T400_PCT	PCT	Cell_line.Tx13_D_then_T400	Plate.99	TMEM175	-2	0.264226439316411	pearson	1	Ttest_pvalue	Coefficient_of_eigenassay	SVD_pCMs_only3CT	NoPrepr	SVD	5175	PCT-Tx13_D_then_T400	F	PCT
Drug	D_then_T400_PCT	PCT	Cell_line.Tx13_D_then_T400	Plate.99	TMEM176A	-2	0.160449319027187	pearson	1	Ttest_pvalue	Coefficient_of_eigenassay	SVD_pCMs_only3CT	NoPrepr	SVD	7454	PCT-Tx13_D_then_T400	F	PCT
Drug	D_then_T400_PCT	PCT	Cell_line.Tx13_D_then_T400	Plate.99	TMEM176B	-2	0.0518381541262758	pearson	1	Ttest_pvalue	Coefficient_of_eigenassay	SVD_pCMs_only3CT	NoPrepr	SVD	10773	PCT-Tx13_D_then_T400	F	PCT
Drug	D_then_T400_PCT	PCT	Cell_line.Tx13_D_then_T400	Plate.99	TMEM177	-2	-0.0781997554305552	pearson	1	Ttest_pvalue	Coefficient_of_eigenassay	SVD_pCMs_only3CT	NoPrepr	SVD	9854	PCT-Tx13_D_then_T400	F	PCT
Drug	D_then_T400_PCT	PCT	Cell_line.Tx13_D_then_T400	Plate.99	TMEM178A	-2	-0.039220444966887	pearson	1	Ttest_pvalue	Coefficient_of_eigenassay	SVD_pCMs_only3CT	NoPrepr	SVD	11260	PCT-Tx13_D_then_T400	F	PCT
Drug	D_then_T400_PCT	PCT	Cell_line.Tx13_D_then_T400	Plate.99	TMEM178B	-2	0.168741672866879	pearson	1	Ttest_pvalue	Coefficient_of_eigenassay	SVD_pCMs_only3CT	NoPrepr	SVD	7224	PCT-Tx13_D_then_T400	F	PCT
Drug	D_then_T400_PCT	PCT	Cell_line.Tx13_D_then_T400	Plate.99	TMEM179B	-2	0.0639790340586842	pearson	1	Ttest_pvalue	Coefficient_of_eigenassay	SVD_pCMs_only3CT	NoPrepr	SVD	10342	PCT-Tx13_D_then_T400	F	PCT
Drug	D_then_T400_PCT	PCT	Cell_line.Tx13_D_then_T400	Plate.99	TMEM18	-2	0.0147774841336576	pearson	1	Ttest_pvalue	Coefficient_of_eigenassay	SVD_pCMs_only3CT	NoPrepr	SVD	12205	PCT-Tx13_D_then_T400	F	PCT
Drug	D_then_T400_PCT	PCT	Cell_line.Tx13_D_then_T400	Plate.99	TMEM181	-2	0.0166429257432643	pearson	1	Ttest_pvalue	Coefficient_of_eigenassay	SVD_pCMs_only3CT	NoPrepr	SVD	12140	PCT-Tx13_D_then_T400	F	PCT
Drug	D_then_T400_PCT	PCT	Cell_line.Tx13_D_then_T400	Plate.99	TMEM182	-2	0.134078069240776	pearson	1	Ttest_pvalue	Coefficient_of_eigenassay	SVD_pCMs_only3CT	NoPrepr	SVD	8108	PCT-Tx13_D_then_T400	F	PCT
Drug	D_then_T400_PCT	PCT	Cell_line.Tx13_D_then_T400	Plate.99	TMEM183A	-2	-0.694292809591213	pearson	1	Ttest_pvalue	Coefficient_of_eigenassay	SVD_pCMs_only3CT	NoPrepr	SVD	1143	PCT-Tx13_D_then_T400	F	PCT
Drug	D_then_T400_PCT	PCT	Cell_line.Tx13_D_then_T400	Plate.99	TMEM183B	-2	0	pearson	1	Ttest_pvalue	Coefficient_of_eigenassay	SVD_pCMs_only3CT	NoPrepr	SVD	13973.5	PCT-Tx13_D_then_T400	F	PCT
Drug	D_then_T400_PCT	PCT	Cell_line.Tx13_D_then_T400	Plate.99	TMEM184A	-2	0	pearson	1	Ttest_pvalue	Coefficient_of_eigenassay	SVD_pCMs_only3CT	NoPrepr	SVD	13973.5	PCT-Tx13_D_then_T400	F	PCT
Drug	D_then_T400_PCT	PCT	Cell_line.Tx13_D_then_T400	Plate.99	TMEM184B	-2	-0.0948912371444081	pearson	1	Ttest_pvalue	Coefficient_of_eigenassay	SVD_pCMs_only3CT	NoPrepr	SVD	9313	PCT-Tx13_D_then_T400	F	PCT
Drug	D_then_T400_PCT	PCT	Cell_line.Tx13_D_then_T400	Plate.99	TMEM184C	-2	0.136094558053306	pearson	1	Ttest_pvalue	Coefficient_of_eigenassay	SVD_pCMs_only3CT	NoPrepr	SVD	8047	PCT-Tx13_D_then_T400	F	PCT
Drug	D_then_T400_PCT	PCT	Cell_line.Tx13_D_then_T400	Plate.99	TMEM185A	-2	-0.0699617884059865	pearson	1	Ttest_pvalue	Coefficient_of_eigenassay	SVD_pCMs_only3CT	NoPrepr	SVD	10142	PCT-Tx13_D_then_T400	F	PCT
Drug	D_then_T400_PCT	PCT	Cell_line.Tx13_D_then_T400	Plate.99	TMEM185B	-2	-0.181731699006511	pearson	1	Ttest_pvalue	Coefficient_of_eigenassay	SVD_pCMs_only3CT	NoPrepr	SVD	6911	PCT-Tx13_D_then_T400	F	PCT
Drug	D_then_T400_PCT	PCT	Cell_line.Tx13_D_then_T400	Plate.99	TMEM186	-2	0.319954203565625	pearson	1	Ttest_pvalue	Coefficient_of_eigenassay	SVD_pCMs_only3CT	NoPrepr	SVD	4233	PCT-Tx13_D_then_T400	F	PCT
Drug	D_then_T400_PCT	PCT	Cell_line.Tx13_D_then_T400	Plate.99	TMEM187	-2	-0.0455873476598107	pearson	1	Ttest_pvalue	Coefficient_of_eigenassay	SVD_pCMs_only3CT	NoPrepr	SVD	11017	PCT-Tx13_D_then_T400	F	PCT
Drug	D_then_T400_PCT	PCT	Cell_line.Tx13_D_then_T400	Plate.99	TMEM189	-2	-0.311802467208512	pearson	1	Ttest_pvalue	Coefficient_of_eigenassay	SVD_pCMs_only3CT	NoPrepr	SVD	4357	PCT-Tx13_D_then_T400	F	PCT
Drug	D_then_T400_PCT	PCT	Cell_line.Tx13_D_then_T400	Plate.99	TMEM19	-2	-0.188627563464372	pearson	1	Ttest_pvalue	Coefficient_of_eigenassay	SVD_pCMs_only3CT	NoPrepr	SVD	6733	PCT-Tx13_D_then_T400	F	PCT
Drug	D_then_T400_PCT	PCT	Cell_line.Tx13_D_then_T400	Plate.99	TMEM190	-2	0	pearson	1	Ttest_pvalue	Coefficient_of_eigenassay	SVD_pCMs_only3CT	NoPrepr	SVD	13973.5	PCT-Tx13_D_then_T400	F	PCT
Drug	D_then_T400_PCT	PCT	Cell_line.Tx13_D_then_T400	Plate.99	TMEM191B	-2	0	pearson	1	Ttest_pvalue	Coefficient_of_eigenassay	SVD_pCMs_only3CT	NoPrepr	SVD	13973.5	PCT-Tx13_D_then_T400	F	PCT
Drug	D_then_T400_PCT	PCT	Cell_line.Tx13_D_then_T400	Plate.99	TMEM191C	-2	0	pearson	1	Ttest_pvalue	Coefficient_of_eigenassay	SVD_pCMs_only3CT	NoPrepr	SVD	13973.5	PCT-Tx13_D_then_T400	F	PCT
Drug	D_then_T400_PCT	PCT	Cell_line.Tx13_D_then_T400	Plate.99	TMEM192	-2	0.30977356228138	pearson	1	Ttest_pvalue	Coefficient_of_eigenassay	SVD_pCMs_only3CT	NoPrepr	SVD	4390	PCT-Tx13_D_then_T400	F	PCT
Drug	D_then_T400_PCT	PCT	Cell_line.Tx13_D_then_T400	Plate.99	TMEM196	-2	0	pearson	1	Ttest_pvalue	Coefficient_of_eigenassay	SVD_pCMs_only3CT	NoPrepr	SVD	13973.5	PCT-Tx13_D_then_T400	F	PCT
Drug	D_then_T400_PCT	PCT	Cell_line.Tx13_D_then_T400	Plate.99	TMEM198	-2	0.0385231546938515	pearson	1	Ttest_pvalue	Coefficient_of_eigenassay	SVD_pCMs_only3CT	NoPrepr	SVD	11284	PCT-Tx13_D_then_T400	F	PCT
Drug	D_then_T400_PCT	PCT	Cell_line.Tx13_D_then_T400	Plate.99	TMEM199	-2	-0.523826756831348	pearson	1	Ttest_pvalue	Coefficient_of_eigenassay	SVD_pCMs_only3CT	NoPrepr	SVD	2031	PCT-Tx13_D_then_T400	F	PCT
Drug	D_then_T400_PCT	PCT	Cell_line.Tx13_D_then_T400	Plate.99	TMEM200A	-2	0	pearson	1	Ttest_pvalue	Coefficient_of_eigenassay	SVD_pCMs_only3CT	NoPrepr	SVD	13973.5	PCT-Tx13_D_then_T400	F	PCT
Drug	D_then_T400_PCT	PCT	Cell_line.Tx13_D_then_T400	Plate.99	TMEM200B	-2	0.337866337808291	pearson	1	Ttest_pvalue	Coefficient_of_eigenassay	SVD_pCMs_only3CT	NoPrepr	SVD	3973	PCT-Tx13_D_then_T400	F	PCT
Drug	D_then_T400_PCT	PCT	Cell_line.Tx13_D_then_T400	Plate.99	TMEM200C	-2	0.208426805147022	pearson	1	Ttest_pvalue	Coefficient_of_eigenassay	SVD_pCMs_only3CT	NoPrepr	SVD	6305	PCT-Tx13_D_then_T400	F	PCT
Drug	D_then_T400_PCT	PCT	Cell_line.Tx13_D_then_T400	Plate.99	TMEM201	-2	0.00769032253387474	pearson	1	Ttest_pvalue	Coefficient_of_eigenassay	SVD_pCMs_only3CT	NoPrepr	SVD	12429	PCT-Tx13_D_then_T400	F	PCT
Drug	D_then_T400_PCT	PCT	Cell_line.Tx13_D_then_T400	Plate.99	TMEM203	-2	-0.0502565643883465	pearson	1	Ttest_pvalue	Coefficient_of_eigenassay	SVD_pCMs_only3CT	NoPrepr	SVD	10829	PCT-Tx13_D_then_T400	F	PCT
Drug	D_then_T400_PCT	PCT	Cell_line.Tx13_D_then_T400	Plate.99	TMEM204	-2	0	pearson	1	Ttest_pvalue	Coefficient_of_eigenassay	SVD_pCMs_only3CT	NoPrepr	SVD	13973.5	PCT-Tx13_D_then_T400	F	PCT
Drug	D_then_T400_PCT	PCT	Cell_line.Tx13_D_then_T400	Plate.99	TMEM205	-2	-0.176441088340239	pearson	1	Ttest_pvalue	Coefficient_of_eigenassay	SVD_pCMs_only3CT	NoPrepr	SVD	7025	PCT-Tx13_D_then_T400	F	PCT
Drug	D_then_T400_PCT	PCT	Cell_line.Tx13_D_then_T400	Plate.99	TMEM206	-2	-0.0422906834748901	pearson	1	Ttest_pvalue	Coefficient_of_eigenassay	SVD_pCMs_only3CT	NoPrepr	SVD	11138	PCT-Tx13_D_then_T400	F	PCT
Drug	D_then_T400_PCT	PCT	Cell_line.Tx13_D_then_T400	Plate.99	TMEM208	-2	-0.0831631412513226	pearson	1	Ttest_pvalue	Coefficient_of_eigenassay	SVD_pCMs_only3CT	NoPrepr	SVD	9678	PCT-Tx13_D_then_T400	F	PCT
Drug	D_then_T400_PCT	PCT	Cell_line.Tx13_D_then_T400	Plate.99	TMEM209	-2	0.147030412513834	pearson	1	Ttest_pvalue	Coefficient_of_eigenassay	SVD_pCMs_only3CT	NoPrepr	SVD	7771	PCT-Tx13_D_then_T400	F	PCT
Drug	D_then_T400_PCT	PCT	Cell_line.Tx13_D_then_T400	Plate.99	TMEM214	-2	0.133323620744517	pearson	1	Ttest_pvalue	Coefficient_of_eigenassay	SVD_pCMs_only3CT	NoPrepr	SVD	8131	PCT-Tx13_D_then_T400	F	PCT
Drug	D_then_T400_PCT	PCT	Cell_line.Tx13_D_then_T400	Plate.99	TMEM215	-2	0	pearson	1	Ttest_pvalue	Coefficient_of_eigenassay	SVD_pCMs_only3CT	NoPrepr	SVD	13973.5	PCT-Tx13_D_then_T400	F	PCT
Drug	D_then_T400_PCT	PCT	Cell_line.Tx13_D_then_T400	Plate.99	TMEM216	-2	0.046570730534459	pearson	1	Ttest_pvalue	Coefficient_of_eigenassay	SVD_pCMs_only3CT	NoPrepr	SVD	10976	PCT-Tx13_D_then_T400	F	PCT
Drug	D_then_T400_PCT	PCT	Cell_line.Tx13_D_then_T400	Plate.99	TMEM217	-2	0	pearson	1	Ttest_pvalue	Coefficient_of_eigenassay	SVD_pCMs_only3CT	NoPrepr	SVD	13973.5	PCT-Tx13_D_then_T400	F	PCT
Drug	D_then_T400_PCT	PCT	Cell_line.Tx13_D_then_T400	Plate.99	TMEM218	-2	0.0759446500044533	pearson	1	Ttest_pvalue	Coefficient_of_eigenassay	SVD_pCMs_only3CT	NoPrepr	SVD	9925	PCT-Tx13_D_then_T400	F	PCT
Drug	D_then_T400_PCT	PCT	Cell_line.Tx13_D_then_T400	Plate.99	TMEM219	-2	0.201238490185299	pearson	1	Ttest_pvalue	Coefficient_of_eigenassay	SVD_pCMs_only3CT	NoPrepr	SVD	6456	PCT-Tx13_D_then_T400	F	PCT
Drug	D_then_T400_PCT	PCT	Cell_line.Tx13_D_then_T400	Plate.99	TMEM220	-2	-0.645761656856727	pearson	1	Ttest_pvalue	Coefficient_of_eigenassay	SVD_pCMs_only3CT	NoPrepr	SVD	1364	PCT-Tx13_D_then_T400	F	PCT
Drug	D_then_T400_PCT	PCT	Cell_line.Tx13_D_then_T400	Plate.99	TMEM221	-2	0	pearson	1	Ttest_pvalue	Coefficient_of_eigenassay	SVD_pCMs_only3CT	NoPrepr	SVD	13973.5	PCT-Tx13_D_then_T400	F	PCT
Drug	D_then_T400_PCT	PCT	Cell_line.Tx13_D_then_T400	Plate.99	TMEM222	-2	0.0301831529508615	pearson	1	Ttest_pvalue	Coefficient_of_eigenassay	SVD_pCMs_only3CT	NoPrepr	SVD	11633	PCT-Tx13_D_then_T400	F	PCT
Drug	D_then_T400_PCT	PCT	Cell_line.Tx13_D_then_T400	Plate.99	TMEM223	-2	0	pearson	1	Ttest_pvalue	Coefficient_of_eigenassay	SVD_pCMs_only3CT	NoPrepr	SVD	13973.5	PCT-Tx13_D_then_T400	F	PCT
Drug	D_then_T400_PCT	PCT	Cell_line.Tx13_D_then_T400	Plate.99	TMEM225B	-2	0	pearson	1	Ttest_pvalue	Coefficient_of_eigenassay	SVD_pCMs_only3CT	NoPrepr	SVD	13973.5	PCT-Tx13_D_then_T400	F	PCT
Drug	D_then_T400_PCT	PCT	Cell_line.Tx13_D_then_T400	Plate.99	TMEM229A	-2	0	pearson	1	Ttest_pvalue	Coefficient_of_eigenassay	SVD_pCMs_only3CT	NoPrepr	SVD	13973.5	PCT-Tx13_D_then_T400	F	PCT
Drug	D_then_T400_PCT	PCT	Cell_line.Tx13_D_then_T400	Plate.99	TMEM229B	-2	0	pearson	1	Ttest_pvalue	Coefficient_of_eigenassay	SVD_pCMs_only3CT	NoPrepr	SVD	13973.5	PCT-Tx13_D_then_T400	F	PCT
Drug	D_then_T400_PCT	PCT	Cell_line.Tx13_D_then_T400	Plate.99	TMEM230	-2	-0.291390521137738	pearson	1	Ttest_pvalue	Coefficient_of_eigenassay	SVD_pCMs_only3CT	NoPrepr	SVD	4703	PCT-Tx13_D_then_T400	F	PCT
Drug	D_then_T400_PCT	PCT	Cell_line.Tx13_D_then_T400	Plate.99	TMEM231	-2	0.066329588323322	pearson	1	Ttest_pvalue	Coefficient_of_eigenassay	SVD_pCMs_only3CT	NoPrepr	SVD	10262	PCT-Tx13_D_then_T400	F	PCT
Drug	D_then_T400_PCT	PCT	Cell_line.Tx13_D_then_T400	Plate.99	TMEM232	-2	-0.166980758580806	pearson	1	Ttest_pvalue	Coefficient_of_eigenassay	SVD_pCMs_only3CT	NoPrepr	SVD	7278	PCT-Tx13_D_then_T400	F	PCT
Drug	D_then_T400_PCT	PCT	Cell_line.Tx13_D_then_T400	Plate.99	TMEM233	-2	0	pearson	1	Ttest_pvalue	Coefficient_of_eigenassay	SVD_pCMs_only3CT	NoPrepr	SVD	13973.5	PCT-Tx13_D_then_T400	F	PCT
Drug	D_then_T400_PCT	PCT	Cell_line.Tx13_D_then_T400	Plate.99	TMEM234	-2	-0.312244761333638	pearson	1	Ttest_pvalue	Coefficient_of_eigenassay	SVD_pCMs_only3CT	NoPrepr	SVD	4347	PCT-Tx13_D_then_T400	F	PCT
Drug	D_then_T400_PCT	PCT	Cell_line.Tx13_D_then_T400	Plate.99	TMEM235	-2	0	pearson	1	Ttest_pvalue	Coefficient_of_eigenassay	SVD_pCMs_only3CT	NoPrepr	SVD	13973.5	PCT-Tx13_D_then_T400	F	PCT
Drug	D_then_T400_PCT	PCT	Cell_line.Tx13_D_then_T400	Plate.99	TMEM236	-2	0	pearson	1	Ttest_pvalue	Coefficient_of_eigenassay	SVD_pCMs_only3CT	NoPrepr	SVD	13973.5	PCT-Tx13_D_then_T400	F	PCT
Drug	D_then_T400_PCT	PCT	Cell_line.Tx13_D_then_T400	Plate.99	TMEM237	-2	-0.998466776299359	pearson	1	Ttest_pvalue	Coefficient_of_eigenassay	SVD_pCMs_only3CT	NoPrepr	SVD	488	PCT-Tx13_D_then_T400	F	PCT
Drug	D_then_T400_PCT	PCT	Cell_line.Tx13_D_then_T400	Plate.99	TMEM238	-2	0	pearson	1	Ttest_pvalue	Coefficient_of_eigenassay	SVD_pCMs_only3CT	NoPrepr	SVD	13973.5	PCT-Tx13_D_then_T400	F	PCT
Drug	D_then_T400_PCT	PCT	Cell_line.Tx13_D_then_T400	Plate.99	TMEM240	-2	0.124369112071895	pearson	1	Ttest_pvalue	Coefficient_of_eigenassay	SVD_pCMs_only3CT	NoPrepr	SVD	8396	PCT-Tx13_D_then_T400	F	PCT
Drug	D_then_T400_PCT	PCT	Cell_line.Tx13_D_then_T400	Plate.99	TMEM241	-2	0.0571264049770893	pearson	1	Ttest_pvalue	Coefficient_of_eigenassay	SVD_pCMs_only3CT	NoPrepr	SVD	10592	PCT-Tx13_D_then_T400	F	PCT
Drug	D_then_T400_PCT	PCT	Cell_line.Tx13_D_then_T400	Plate.99	TMEM242	-2	-0.512252313997215	pearson	1	Ttest_pvalue	Coefficient_of_eigenassay	SVD_pCMs_only3CT	NoPrepr	SVD	2105	PCT-Tx13_D_then_T400	F	PCT
Drug	D_then_T400_PCT	PCT	Cell_line.Tx13_D_then_T400	Plate.99	TMEM243	-2	0.0731764382627339	pearson	1	Ttest_pvalue	Coefficient_of_eigenassay	SVD_pCMs_only3CT	NoPrepr	SVD	10025	PCT-Tx13_D_then_T400	F	PCT
Drug	D_then_T400_PCT	PCT	Cell_line.Tx13_D_then_T400	Plate.99	TMEM245	-2	-0.233901493474795	pearson	1	Ttest_pvalue	Coefficient_of_eigenassay	SVD_pCMs_only3CT	NoPrepr	SVD	5760	PCT-Tx13_D_then_T400	F	PCT
Drug	D_then_T400_PCT	PCT	Cell_line.Tx13_D_then_T400	Plate.99	TMEM246	-2	0.0686514307087075	pearson	1	Ttest_pvalue	Coefficient_of_eigenassay	SVD_pCMs_only3CT	NoPrepr	SVD	10182	PCT-Tx13_D_then_T400	F	PCT
Drug	D_then_T400_PCT	PCT	Cell_line.Tx13_D_then_T400	Plate.99	TMEM248	-2	-0.171572235459374	pearson	1	Ttest_pvalue	Coefficient_of_eigenassay	SVD_pCMs_only3CT	NoPrepr	SVD	7134	PCT-Tx13_D_then_T400	F	PCT
Drug	D_then_T400_PCT	PCT	Cell_line.Tx13_D_then_T400	Plate.99	TMEM249	-2	0	pearson	1	Ttest_pvalue	Coefficient_of_eigenassay	SVD_pCMs_only3CT	NoPrepr	SVD	13973.5	PCT-Tx13_D_then_T400	F	PCT
Drug	D_then_T400_PCT	PCT	Cell_line.Tx13_D_then_T400	Plate.99	TMEM25	-2	-0.0343269218612023	pearson	1	Ttest_pvalue	Coefficient_of_eigenassay	SVD_pCMs_only3CT	NoPrepr	SVD	11451	PCT-Tx13_D_then_T400	F	PCT
Drug	D_then_T400_PCT	PCT	Cell_line.Tx13_D_then_T400	Plate.99	TMEM250	-2	0.0222391319260827	pearson	1	Ttest_pvalue	Coefficient_of_eigenassay	SVD_pCMs_only3CT	NoPrepr	SVD	11930	PCT-Tx13_D_then_T400	F	PCT
Drug	D_then_T400_PCT	PCT	Cell_line.Tx13_D_then_T400	Plate.99	TMEM252	-2	0.661718311266663	pearson	1	Ttest_pvalue	Coefficient_of_eigenassay	SVD_pCMs_only3CT	NoPrepr	SVD	1291	PCT-Tx13_D_then_T400	F	PCT
Drug	D_then_T400_PCT	PCT	Cell_line.Tx13_D_then_T400	Plate.99	TMEM253	-2	0	pearson	1	Ttest_pvalue	Coefficient_of_eigenassay	SVD_pCMs_only3CT	NoPrepr	SVD	13973.5	PCT-Tx13_D_then_T400	F	PCT
Drug	D_then_T400_PCT	PCT	Cell_line.Tx13_D_then_T400	Plate.99	TMEM254	-2	0.0939280965150399	pearson	1	Ttest_pvalue	Coefficient_of_eigenassay	SVD_pCMs_only3CT	NoPrepr	SVD	9340	PCT-Tx13_D_then_T400	F	PCT
Drug	D_then_T400_PCT	PCT	Cell_line.Tx13_D_then_T400	Plate.99	TMEM255A	-2	-0.0536690342658659	pearson	1	Ttest_pvalue	Coefficient_of_eigenassay	SVD_pCMs_only3CT	NoPrepr	SVD	10703	PCT-Tx13_D_then_T400	F	PCT
Drug	D_then_T400_PCT	PCT	Cell_line.Tx13_D_then_T400	Plate.99	TMEM255B	-2	0	pearson	1	Ttest_pvalue	Coefficient_of_eigenassay	SVD_pCMs_only3CT	NoPrepr	SVD	13973.5	PCT-Tx13_D_then_T400	F	PCT
Drug	D_then_T400_PCT	PCT	Cell_line.Tx13_D_then_T400	Plate.99	TMEM256	-2	-0.0235798006023112	pearson	1	Ttest_pvalue	Coefficient_of_eigenassay	SVD_pCMs_only3CT	NoPrepr	SVD	11881	PCT-Tx13_D_then_T400	F	PCT
Drug	D_then_T400_PCT	PCT	Cell_line.Tx13_D_then_T400	Plate.99	TMEM258	-2	-0.51539969543952	pearson	1	Ttest_pvalue	Coefficient_of_eigenassay	SVD_pCMs_only3CT	NoPrepr	SVD	2079	PCT-Tx13_D_then_T400	F	PCT
Drug	D_then_T400_PCT	PCT	Cell_line.Tx13_D_then_T400	Plate.99	TMEM259	-2	0.237588722609553	pearson	1	Ttest_pvalue	Coefficient_of_eigenassay	SVD_pCMs_only3CT	NoPrepr	SVD	5669	PCT-Tx13_D_then_T400	F	PCT
Drug	D_then_T400_PCT	PCT	Cell_line.Tx13_D_then_T400	Plate.99	TMEM26	-2	0.20975754718903	pearson	1	Ttest_pvalue	Coefficient_of_eigenassay	SVD_pCMs_only3CT	NoPrepr	SVD	6279	PCT-Tx13_D_then_T400	F	PCT
Drug	D_then_T400_PCT	PCT	Cell_line.Tx13_D_then_T400	Plate.99	TMEM260	-2	-0.395631565324859	pearson	1	Ttest_pvalue	Coefficient_of_eigenassay	SVD_pCMs_only3CT	NoPrepr	SVD	3178	PCT-Tx13_D_then_T400	F	PCT
Drug	D_then_T400_PCT	PCT	Cell_line.Tx13_D_then_T400	Plate.99	TMEM263	-2	-0.322381861502585	pearson	1	Ttest_pvalue	Coefficient_of_eigenassay	SVD_pCMs_only3CT	NoPrepr	SVD	4198	PCT-Tx13_D_then_T400	F	PCT
Drug	D_then_T400_PCT	PCT	Cell_line.Tx13_D_then_T400	Plate.99	TMEM265	-2	0.00271264418027505	pearson	1	Ttest_pvalue	Coefficient_of_eigenassay	SVD_pCMs_only3CT	NoPrepr	SVD	12555	PCT-Tx13_D_then_T400	F	PCT
Drug	D_then_T400_PCT	PCT	Cell_line.Tx13_D_then_T400	Plate.99	TMEM266	-2	0.336303490820706	pearson	1	Ttest_pvalue	Coefficient_of_eigenassay	SVD_pCMs_only3CT	NoPrepr	SVD	3994	PCT-Tx13_D_then_T400	F	PCT
Drug	D_then_T400_PCT	PCT	Cell_line.Tx13_D_then_T400	Plate.99	TMEM267	-2	0.107571318772496	pearson	1	Ttest_pvalue	Coefficient_of_eigenassay	SVD_pCMs_only3CT	NoPrepr	SVD	8895	PCT-Tx13_D_then_T400	F	PCT
Drug	D_then_T400_PCT	PCT	Cell_line.Tx13_D_then_T400	Plate.99	TMEM268	-2	-0.0942296079656921	pearson	1	Ttest_pvalue	Coefficient_of_eigenassay	SVD_pCMs_only3CT	NoPrepr	SVD	9337	PCT-Tx13_D_then_T400	F	PCT
Drug	D_then_T400_PCT	PCT	Cell_line.Tx13_D_then_T400	Plate.99	TMEM30A	-2	-0.515568135293515	pearson	1	Ttest_pvalue	Coefficient_of_eigenassay	SVD_pCMs_only3CT	NoPrepr	SVD	2077	PCT-Tx13_D_then_T400	F	PCT
Drug	D_then_T400_PCT	PCT	Cell_line.Tx13_D_then_T400	Plate.99	TMEM30B	-2	0	pearson	1	Ttest_pvalue	Coefficient_of_eigenassay	SVD_pCMs_only3CT	NoPrepr	SVD	13973.5	PCT-Tx13_D_then_T400	F	PCT
Drug	D_then_T400_PCT	PCT	Cell_line.Tx13_D_then_T400	Plate.99	TMEM33	-2	-0.460497523400564	pearson	1	Ttest_pvalue	Coefficient_of_eigenassay	SVD_pCMs_only3CT	NoPrepr	SVD	2498	PCT-Tx13_D_then_T400	F	PCT
Drug	D_then_T400_PCT	PCT	Cell_line.Tx13_D_then_T400	Plate.99	TMEM35A	-2	-0.124094177900391	pearson	1	Ttest_pvalue	Coefficient_of_eigenassay	SVD_pCMs_only3CT	NoPrepr	SVD	8399	PCT-Tx13_D_then_T400	F	PCT
Drug	D_then_T400_PCT	PCT	Cell_line.Tx13_D_then_T400	Plate.99	TMEM35B	-2	0.144236692464108	pearson	1	Ttest_pvalue	Coefficient_of_eigenassay	SVD_pCMs_only3CT	NoPrepr	SVD	7837	PCT-Tx13_D_then_T400	F	PCT
Drug	D_then_T400_PCT	PCT	Cell_line.Tx13_D_then_T400	Plate.99	TMEM37	-2	0.279398835469742	pearson	1	Ttest_pvalue	Coefficient_of_eigenassay	SVD_pCMs_only3CT	NoPrepr	SVD	4872	PCT-Tx13_D_then_T400	F	PCT
Drug	D_then_T400_PCT	PCT	Cell_line.Tx13_D_then_T400	Plate.99	TMEM38A	-2	-0.0229104195354949	pearson	1	Ttest_pvalue	Coefficient_of_eigenassay	SVD_pCMs_only3CT	NoPrepr	SVD	11908	PCT-Tx13_D_then_T400	F	PCT
Drug	D_then_T400_PCT	PCT	Cell_line.Tx13_D_then_T400	Plate.99	TMEM38B	-2	-0.107956248113582	pearson	1	Ttest_pvalue	Coefficient_of_eigenassay	SVD_pCMs_only3CT	NoPrepr	SVD	8879	PCT-Tx13_D_then_T400	F	PCT
Drug	D_then_T400_PCT	PCT	Cell_line.Tx13_D_then_T400	Plate.99	TMEM39A	-2	-0.44103547815105	pearson	1	Ttest_pvalue	Coefficient_of_eigenassay	SVD_pCMs_only3CT	NoPrepr	SVD	2686	PCT-Tx13_D_then_T400	F	PCT
Drug	D_then_T400_PCT	PCT	Cell_line.Tx13_D_then_T400	Plate.99	TMEM39B	-2	0.0194599539508877	pearson	1	Ttest_pvalue	Coefficient_of_eigenassay	SVD_pCMs_only3CT	NoPrepr	SVD	12036	PCT-Tx13_D_then_T400	F	PCT
Drug	D_then_T400_PCT	PCT	Cell_line.Tx13_D_then_T400	Plate.99	TMEM40	-2	0.0842993574686588	pearson	1	Ttest_pvalue	Coefficient_of_eigenassay	SVD_pCMs_only3CT	NoPrepr	SVD	9649	PCT-Tx13_D_then_T400	F	PCT
Drug	D_then_T400_PCT	PCT	Cell_line.Tx13_D_then_T400	Plate.99	TMEM41A	-2	-0.263374994071052	pearson	1	Ttest_pvalue	Coefficient_of_eigenassay	SVD_pCMs_only3CT	NoPrepr	SVD	5195	PCT-Tx13_D_then_T400	F	PCT
Drug	D_then_T400_PCT	PCT	Cell_line.Tx13_D_then_T400	Plate.99	TMEM41B	-2	-0.355153254857822	pearson	1	Ttest_pvalue	Coefficient_of_eigenassay	SVD_pCMs_only3CT	NoPrepr	SVD	3718	PCT-Tx13_D_then_T400	F	PCT
Drug	D_then_T400_PCT	PCT	Cell_line.Tx13_D_then_T400	Plate.99	TMEM42	-2	0.00742849801299003	pearson	1	Ttest_pvalue	Coefficient_of_eigenassay	SVD_pCMs_only3CT	NoPrepr	SVD	12436	PCT-Tx13_D_then_T400	F	PCT
Drug	D_then_T400_PCT	PCT	Cell_line.Tx13_D_then_T400	Plate.99	TMEM43	-2	-0.179351403874071	pearson	1	Ttest_pvalue	Coefficient_of_eigenassay	SVD_pCMs_only3CT	NoPrepr	SVD	6959	PCT-Tx13_D_then_T400	F	PCT
Drug	D_then_T400_PCT	PCT	Cell_line.Tx13_D_then_T400	Plate.99	TMEM44	-2	-0.182447288946951	pearson	1	Ttest_pvalue	Coefficient_of_eigenassay	SVD_pCMs_only3CT	NoPrepr	SVD	6890	PCT-Tx13_D_then_T400	F	PCT
Drug	D_then_T400_PCT	PCT	Cell_line.Tx13_D_then_T400	Plate.99	TMEM45A	-2	-0.490613544563342	pearson	1	Ttest_pvalue	Coefficient_of_eigenassay	SVD_pCMs_only3CT	NoPrepr	SVD	2252	PCT-Tx13_D_then_T400	F	PCT
Drug	D_then_T400_PCT	PCT	Cell_line.Tx13_D_then_T400	Plate.99	TMEM45B	-2	0	pearson	1	Ttest_pvalue	Coefficient_of_eigenassay	SVD_pCMs_only3CT	NoPrepr	SVD	13973.5	PCT-Tx13_D_then_T400	F	PCT
Drug	D_then_T400_PCT	PCT	Cell_line.Tx13_D_then_T400	Plate.99	TMEM47	-2	-0.36769055684835	pearson	1	Ttest_pvalue	Coefficient_of_eigenassay	SVD_pCMs_only3CT	NoPrepr	SVD	3546	PCT-Tx13_D_then_T400	F	PCT
Drug	D_then_T400_PCT	PCT	Cell_line.Tx13_D_then_T400	Plate.99	TMEM50A	-2	-0.531119006697326	pearson	1	Ttest_pvalue	Coefficient_of_eigenassay	SVD_pCMs_only3CT	NoPrepr	SVD	1982	PCT-Tx13_D_then_T400	F	PCT
Drug	D_then_T400_PCT	PCT	Cell_line.Tx13_D_then_T400	Plate.99	TMEM51	-2	0.103576630234066	pearson	1	Ttest_pvalue	Coefficient_of_eigenassay	SVD_pCMs_only3CT	NoPrepr	SVD	9026	PCT-Tx13_D_then_T400	F	PCT
Drug	D_then_T400_PCT	PCT	Cell_line.Tx13_D_then_T400	Plate.99	TMEM52	-2	0	pearson	1	Ttest_pvalue	Coefficient_of_eigenassay	SVD_pCMs_only3CT	NoPrepr	SVD	13973.5	PCT-Tx13_D_then_T400	F	PCT
Drug	D_then_T400_PCT	PCT	Cell_line.Tx13_D_then_T400	Plate.99	TMEM53	-2	-0.213571737061199	pearson	1	Ttest_pvalue	Coefficient_of_eigenassay	SVD_pCMs_only3CT	NoPrepr	SVD	6174	PCT-Tx13_D_then_T400	F	PCT
Drug	D_then_T400_PCT	PCT	Cell_line.Tx13_D_then_T400	Plate.99	TMEM54	-2	0	pearson	1	Ttest_pvalue	Coefficient_of_eigenassay	SVD_pCMs_only3CT	NoPrepr	SVD	13973.5	PCT-Tx13_D_then_T400	F	PCT
Drug	D_then_T400_PCT	PCT	Cell_line.Tx13_D_then_T400	Plate.99	TMEM56	-2	-0.883032874536492	pearson	1	Ttest_pvalue	Coefficient_of_eigenassay	SVD_pCMs_only3CT	NoPrepr	SVD	650	PCT-Tx13_D_then_T400	F	PCT
Drug	D_then_T400_PCT	PCT	Cell_line.Tx13_D_then_T400	Plate.99	TMEM56-RWDD3	-2	0	pearson	1	Ttest_pvalue	Coefficient_of_eigenassay	SVD_pCMs_only3CT	NoPrepr	SVD	13973.5	PCT-Tx13_D_then_T400	F	PCT
Drug	D_then_T400_PCT	PCT	Cell_line.Tx13_D_then_T400	Plate.99	TMEM59	-2	-0.133625530489934	pearson	1	Ttest_pvalue	Coefficient_of_eigenassay	SVD_pCMs_only3CT	NoPrepr	SVD	8122	PCT-Tx13_D_then_T400	F	PCT
Drug	D_then_T400_PCT	PCT	Cell_line.Tx13_D_then_T400	Plate.99	TMEM59L	-2	0.26461382869773	pearson	1	Ttest_pvalue	Coefficient_of_eigenassay	SVD_pCMs_only3CT	NoPrepr	SVD	5165	PCT-Tx13_D_then_T400	F	PCT
Drug	D_then_T400_PCT	PCT	Cell_line.Tx13_D_then_T400	Plate.99	TMEM60	-2	-0.0583738269528919	pearson	1	Ttest_pvalue	Coefficient_of_eigenassay	SVD_pCMs_only3CT	NoPrepr	SVD	10544	PCT-Tx13_D_then_T400	F	PCT
Drug	D_then_T400_PCT	PCT	Cell_line.Tx13_D_then_T400	Plate.99	TMEM62	-2	-0.125974431336232	pearson	1	Ttest_pvalue	Coefficient_of_eigenassay	SVD_pCMs_only3CT	NoPrepr	SVD	8342	PCT-Tx13_D_then_T400	F	PCT
Drug	D_then_T400_PCT	PCT	Cell_line.Tx13_D_then_T400	Plate.99	TMEM63A	-2	0.016710050590656	pearson	1	Ttest_pvalue	Coefficient_of_eigenassay	SVD_pCMs_only3CT	NoPrepr	SVD	12135	PCT-Tx13_D_then_T400	F	PCT
Drug	D_then_T400_PCT	PCT	Cell_line.Tx13_D_then_T400	Plate.99	TMEM63B	-2	-0.284232780497632	pearson	1	Ttest_pvalue	Coefficient_of_eigenassay	SVD_pCMs_only3CT	NoPrepr	SVD	4807	PCT-Tx13_D_then_T400	F	PCT
Drug	D_then_T400_PCT	PCT	Cell_line.Tx13_D_then_T400	Plate.99	TMEM63C	-2	0	pearson	1	Ttest_pvalue	Coefficient_of_eigenassay	SVD_pCMs_only3CT	NoPrepr	SVD	13973.5	PCT-Tx13_D_then_T400	F	PCT
Drug	D_then_T400_PCT	PCT	Cell_line.Tx13_D_then_T400	Plate.99	TMEM64	-2	-0.0780734941853192	pearson	1	Ttest_pvalue	Coefficient_of_eigenassay	SVD_pCMs_only3CT	NoPrepr	SVD	9856	PCT-Tx13_D_then_T400	F	PCT
Drug	D_then_T400_PCT	PCT	Cell_line.Tx13_D_then_T400	Plate.99	TMEM65	-2	-1.1497275196349	pearson	1	Ttest_pvalue	Coefficient_of_eigenassay	SVD_pCMs_only3CT	NoPrepr	SVD	328	PCT-Tx13_D_then_T400	F	PCT
Drug	D_then_T400_PCT	PCT	Cell_line.Tx13_D_then_T400	Plate.99	TMEM67	-2	-0.746092148093744	pearson	1	Ttest_pvalue	Coefficient_of_eigenassay	SVD_pCMs_only3CT	NoPrepr	SVD	974	PCT-Tx13_D_then_T400	F	PCT
Drug	D_then_T400_PCT	PCT	Cell_line.Tx13_D_then_T400	Plate.99	TMEM68	-2	0.0215092935098317	pearson	1	Ttest_pvalue	Coefficient_of_eigenassay	SVD_pCMs_only3CT	NoPrepr	SVD	11960	PCT-Tx13_D_then_T400	F	PCT
Drug	D_then_T400_PCT	PCT	Cell_line.Tx13_D_then_T400	Plate.99	TMEM69	-2	-0.0437396134356447	pearson	1	Ttest_pvalue	Coefficient_of_eigenassay	SVD_pCMs_only3CT	NoPrepr	SVD	11085	PCT-Tx13_D_then_T400	F	PCT
Drug	D_then_T400_PCT	PCT	Cell_line.Tx13_D_then_T400	Plate.99	TMEM70	-2	0	pearson	1	Ttest_pvalue	Coefficient_of_eigenassay	SVD_pCMs_only3CT	NoPrepr	SVD	13973.5	PCT-Tx13_D_then_T400	F	PCT
Drug	D_then_T400_PCT	PCT	Cell_line.Tx13_D_then_T400	Plate.99	TMEM71	-2	-0.88744476295902	pearson	1	Ttest_pvalue	Coefficient_of_eigenassay	SVD_pCMs_only3CT	NoPrepr	SVD	641	PCT-Tx13_D_then_T400	F	PCT
Drug	D_then_T400_PCT	PCT	Cell_line.Tx13_D_then_T400	Plate.99	TMEM72	-2	0.33912010032859	pearson	1	Ttest_pvalue	Coefficient_of_eigenassay	SVD_pCMs_only3CT	NoPrepr	SVD	3959	PCT-Tx13_D_then_T400	F	PCT
Drug	D_then_T400_PCT	PCT	Cell_line.Tx13_D_then_T400	Plate.99	TMEM74	-2	-0.948956350812156	pearson	1	Ttest_pvalue	Coefficient_of_eigenassay	SVD_pCMs_only3CT	NoPrepr	SVD	548	PCT-Tx13_D_then_T400	F	PCT
Drug	D_then_T400_PCT	PCT	Cell_line.Tx13_D_then_T400	Plate.99	TMEM74B	-2	-0.0220675672900031	pearson	1	Ttest_pvalue	Coefficient_of_eigenassay	SVD_pCMs_only3CT	NoPrepr	SVD	11937	PCT-Tx13_D_then_T400	F	PCT
Drug	D_then_T400_PCT	PCT	Cell_line.Tx13_D_then_T400	Plate.99	TMEM79	-2	0.335435194801477	pearson	1	Ttest_pvalue	Coefficient_of_eigenassay	SVD_pCMs_only3CT	NoPrepr	SVD	4016	PCT-Tx13_D_then_T400	F	PCT
Drug	D_then_T400_PCT	PCT	Cell_line.Tx13_D_then_T400	Plate.99	TMEM80	-2	-0.203733698321515	pearson	1	Ttest_pvalue	Coefficient_of_eigenassay	SVD_pCMs_only3CT	NoPrepr	SVD	6395	PCT-Tx13_D_then_T400	F	PCT
Drug	D_then_T400_PCT	PCT	Cell_line.Tx13_D_then_T400	Plate.99	TMEM81	-2	0.341939344211272	pearson	1	Ttest_pvalue	Coefficient_of_eigenassay	SVD_pCMs_only3CT	NoPrepr	SVD	3911	PCT-Tx13_D_then_T400	F	PCT
Drug	D_then_T400_PCT	PCT	Cell_line.Tx13_D_then_T400	Plate.99	TMEM86A	-2	-0.238296432624007	pearson	1	Ttest_pvalue	Coefficient_of_eigenassay	SVD_pCMs_only3CT	NoPrepr	SVD	5664	PCT-Tx13_D_then_T400	F	PCT
Drug	D_then_T400_PCT	PCT	Cell_line.Tx13_D_then_T400	Plate.99	TMEM86B	-2	0.196585064195947	pearson	1	Ttest_pvalue	Coefficient_of_eigenassay	SVD_pCMs_only3CT	NoPrepr	SVD	6550	PCT-Tx13_D_then_T400	F	PCT
Drug	D_then_T400_PCT	PCT	Cell_line.Tx13_D_then_T400	Plate.99	TMEM87A	-2	-0.396301080967337	pearson	1	Ttest_pvalue	Coefficient_of_eigenassay	SVD_pCMs_only3CT	NoPrepr	SVD	3169	PCT-Tx13_D_then_T400	F	PCT
Drug	D_then_T400_PCT	PCT	Cell_line.Tx13_D_then_T400	Plate.99	TMEM87B	-2	-0.295903907372089	pearson	1	Ttest_pvalue	Coefficient_of_eigenassay	SVD_pCMs_only3CT	NoPrepr	SVD	4628	PCT-Tx13_D_then_T400	F	PCT
Drug	D_then_T400_PCT	PCT	Cell_line.Tx13_D_then_T400	Plate.99	TMEM88	-2	0.293439862918636	pearson	1	Ttest_pvalue	Coefficient_of_eigenassay	SVD_pCMs_only3CT	NoPrepr	SVD	4664	PCT-Tx13_D_then_T400	F	PCT
Drug	D_then_T400_PCT	PCT	Cell_line.Tx13_D_then_T400	Plate.99	TMEM8A	-2	-0.0901057859954792	pearson	1	Ttest_pvalue	Coefficient_of_eigenassay	SVD_pCMs_only3CT	NoPrepr	SVD	9465	PCT-Tx13_D_then_T400	F	PCT
Drug	D_then_T400_PCT	PCT	Cell_line.Tx13_D_then_T400	Plate.99	TMEM8B	-2	0.0995000822302584	pearson	1	Ttest_pvalue	Coefficient_of_eigenassay	SVD_pCMs_only3CT	NoPrepr	SVD	9163	PCT-Tx13_D_then_T400	F	PCT
Drug	D_then_T400_PCT	PCT	Cell_line.Tx13_D_then_T400	Plate.99	TMEM9	-2	-0.182769219204408	pearson	1	Ttest_pvalue	Coefficient_of_eigenassay	SVD_pCMs_only3CT	NoPrepr	SVD	6878	PCT-Tx13_D_then_T400	F	PCT
Drug	D_then_T400_PCT	PCT	Cell_line.Tx13_D_then_T400	Plate.99	TMEM91	-2	0.242678479772344	pearson	1	Ttest_pvalue	Coefficient_of_eigenassay	SVD_pCMs_only3CT	NoPrepr	SVD	5597	PCT-Tx13_D_then_T400	F	PCT
Drug	D_then_T400_PCT	PCT	Cell_line.Tx13_D_then_T400	Plate.99	TMEM92	-2	0.00551812969470719	pearson	1	Ttest_pvalue	Coefficient_of_eigenassay	SVD_pCMs_only3CT	NoPrepr	SVD	12478	PCT-Tx13_D_then_T400	F	PCT
Drug	D_then_T400_PCT	PCT	Cell_line.Tx13_D_then_T400	Plate.99	TMEM94	-2	0.0369067446817136	pearson	1	Ttest_pvalue	Coefficient_of_eigenassay	SVD_pCMs_only3CT	NoPrepr	SVD	11348	PCT-Tx13_D_then_T400	F	PCT
Drug	D_then_T400_PCT	PCT	Cell_line.Tx13_D_then_T400	Plate.99	TMEM97	-2	-1.38351965190636	pearson	1	Ttest_pvalue	Coefficient_of_eigenassay	SVD_pCMs_only3CT	NoPrepr	SVD	200	PCT-Tx13_D_then_T400	F	PCT
Drug	D_then_T400_PCT	PCT	Cell_line.Tx13_D_then_T400	Plate.99	TMEM98	-2	-0.62804178092639	pearson	1	Ttest_pvalue	Coefficient_of_eigenassay	SVD_pCMs_only3CT	NoPrepr	SVD	1458	PCT-Tx13_D_then_T400	F	PCT
Drug	D_then_T400_PCT	PCT	Cell_line.Tx13_D_then_T400	Plate.99	TMEM99	-2	-0.0608613243323318	pearson	1	Ttest_pvalue	Coefficient_of_eigenassay	SVD_pCMs_only3CT	NoPrepr	SVD	10456	PCT-Tx13_D_then_T400	F	PCT
Drug	D_then_T400_PCT	PCT	Cell_line.Tx13_D_then_T400	Plate.99	TMEM9B	-2	0.112895690600745	pearson	1	Ttest_pvalue	Coefficient_of_eigenassay	SVD_pCMs_only3CT	NoPrepr	SVD	8729	PCT-Tx13_D_then_T400	F	PCT
Drug	D_then_T400_PCT	PCT	Cell_line.Tx13_D_then_T400	Plate.99	TMF1	-2	-0.258807612052436	pearson	1	Ttest_pvalue	Coefficient_of_eigenassay	SVD_pCMs_only3CT	NoPrepr	SVD	5285	PCT-Tx13_D_then_T400	F	PCT
Drug	D_then_T400_PCT	PCT	Cell_line.Tx13_D_then_T400	Plate.99	TMIE	-2	0	pearson	1	Ttest_pvalue	Coefficient_of_eigenassay	SVD_pCMs_only3CT	NoPrepr	SVD	13973.5	PCT-Tx13_D_then_T400	F	PCT
Drug	D_then_T400_PCT	PCT	Cell_line.Tx13_D_then_T400	Plate.99	TMIGD2	-2	0	pearson	1	Ttest_pvalue	Coefficient_of_eigenassay	SVD_pCMs_only3CT	NoPrepr	SVD	13973.5	PCT-Tx13_D_then_T400	F	PCT
Drug	D_then_T400_PCT	PCT	Cell_line.Tx13_D_then_T400	Plate.99	TMLHE	-2	0	pearson	1	Ttest_pvalue	Coefficient_of_eigenassay	SVD_pCMs_only3CT	NoPrepr	SVD	13973.5	PCT-Tx13_D_then_T400	F	PCT
Drug	D_then_T400_PCT	PCT	Cell_line.Tx13_D_then_T400	Plate.99	TMOD1	-2	0.231922177429498	pearson	1	Ttest_pvalue	Coefficient_of_eigenassay	SVD_pCMs_only3CT	NoPrepr	SVD	5801	PCT-Tx13_D_then_T400	F	PCT
Drug	D_then_T400_PCT	PCT	Cell_line.Tx13_D_then_T400	Plate.99	TMOD2	-2	-1.03768486516003	pearson	1	Ttest_pvalue	Coefficient_of_eigenassay	SVD_pCMs_only3CT	NoPrepr	SVD	431	PCT-Tx13_D_then_T400	F	PCT
Drug	D_then_T400_PCT	PCT	Cell_line.Tx13_D_then_T400	Plate.99	TMOD3	-2	-0.323785287796473	pearson	1	Ttest_pvalue	Coefficient_of_eigenassay	SVD_pCMs_only3CT	NoPrepr	SVD	4176	PCT-Tx13_D_then_T400	F	PCT
Drug	D_then_T400_PCT	PCT	Cell_line.Tx13_D_then_T400	Plate.99	TMOD4	-2	0	pearson	1	Ttest_pvalue	Coefficient_of_eigenassay	SVD_pCMs_only3CT	NoPrepr	SVD	13973.5	PCT-Tx13_D_then_T400	F	PCT
Drug	D_then_T400_PCT	PCT	Cell_line.Tx13_D_then_T400	Plate.99	TMPO	-2	-0.780994524326778	pearson	1	Ttest_pvalue	Coefficient_of_eigenassay	SVD_pCMs_only3CT	NoPrepr	SVD	877	PCT-Tx13_D_then_T400	F	PCT
Drug	D_then_T400_PCT	PCT	Cell_line.Tx13_D_then_T400	Plate.99	TMPPE	-2	0	pearson	1	Ttest_pvalue	Coefficient_of_eigenassay	SVD_pCMs_only3CT	NoPrepr	SVD	13973.5	PCT-Tx13_D_then_T400	F	PCT
Drug	D_then_T400_PCT	PCT	Cell_line.Tx13_D_then_T400	Plate.99	TMPRSS11D	-2	0	pearson	1	Ttest_pvalue	Coefficient_of_eigenassay	SVD_pCMs_only3CT	NoPrepr	SVD	13973.5	PCT-Tx13_D_then_T400	F	PCT
Drug	D_then_T400_PCT	PCT	Cell_line.Tx13_D_then_T400	Plate.99	TMPRSS5	-2	0.196209916814303	pearson	1	Ttest_pvalue	Coefficient_of_eigenassay	SVD_pCMs_only3CT	NoPrepr	SVD	6561	PCT-Tx13_D_then_T400	F	PCT
Drug	D_then_T400_PCT	PCT	Cell_line.Tx13_D_then_T400	Plate.99	TMPRSS6	-2	0	pearson	1	Ttest_pvalue	Coefficient_of_eigenassay	SVD_pCMs_only3CT	NoPrepr	SVD	13973.5	PCT-Tx13_D_then_T400	F	PCT
Drug	D_then_T400_PCT	PCT	Cell_line.Tx13_D_then_T400	Plate.99	TMPRSS7	-2	0	pearson	1	Ttest_pvalue	Coefficient_of_eigenassay	SVD_pCMs_only3CT	NoPrepr	SVD	13973.5	PCT-Tx13_D_then_T400	F	PCT
Drug	D_then_T400_PCT	PCT	Cell_line.Tx13_D_then_T400	Plate.99	TMPRSS9	-2	0.319796789992876	pearson	1	Ttest_pvalue	Coefficient_of_eigenassay	SVD_pCMs_only3CT	NoPrepr	SVD	4237	PCT-Tx13_D_then_T400	F	PCT
Drug	D_then_T400_PCT	PCT	Cell_line.Tx13_D_then_T400	Plate.99	TMSB10	-2	-0.0190117220843694	pearson	1	Ttest_pvalue	Coefficient_of_eigenassay	SVD_pCMs_only3CT	NoPrepr	SVD	12056	PCT-Tx13_D_then_T400	F	PCT
Drug	D_then_T400_PCT	PCT	Cell_line.Tx13_D_then_T400	Plate.99	TMSB15A	-2	0	pearson	1	Ttest_pvalue	Coefficient_of_eigenassay	SVD_pCMs_only3CT	NoPrepr	SVD	13973.5	PCT-Tx13_D_then_T400	F	PCT
Drug	D_then_T400_PCT	PCT	Cell_line.Tx13_D_then_T400	Plate.99	TMSB15B	-2	0.288597380346296	pearson	1	Ttest_pvalue	Coefficient_of_eigenassay	SVD_pCMs_only3CT	NoPrepr	SVD	4746	PCT-Tx13_D_then_T400	F	PCT
Drug	D_then_T400_PCT	PCT	Cell_line.Tx13_D_then_T400	Plate.99	TMSB4X	-2	-0.245603450562574	pearson	1	Ttest_pvalue	Coefficient_of_eigenassay	SVD_pCMs_only3CT	NoPrepr	SVD	5549	PCT-Tx13_D_then_T400	F	PCT
Drug	D_then_T400_PCT	PCT	Cell_line.Tx13_D_then_T400	Plate.99	TMSB4Y	-2	0.410930187158558	pearson	1	Ttest_pvalue	Coefficient_of_eigenassay	SVD_pCMs_only3CT	NoPrepr	SVD	2988	PCT-Tx13_D_then_T400	F	PCT
Drug	D_then_T400_PCT	PCT	Cell_line.Tx13_D_then_T400	Plate.99	TMTC1	-2	-0.525548047633305	pearson	1	Ttest_pvalue	Coefficient_of_eigenassay	SVD_pCMs_only3CT	NoPrepr	SVD	2018	PCT-Tx13_D_then_T400	F	PCT
Drug	D_then_T400_PCT	PCT	Cell_line.Tx13_D_then_T400	Plate.99	TMTC2	-2	-0.308381946461718	pearson	1	Ttest_pvalue	Coefficient_of_eigenassay	SVD_pCMs_only3CT	NoPrepr	SVD	4417	PCT-Tx13_D_then_T400	F	PCT
Drug	D_then_T400_PCT	PCT	Cell_line.Tx13_D_then_T400	Plate.99	TMTC3	-2	0.641653026874023	pearson	1	Ttest_pvalue	Coefficient_of_eigenassay	SVD_pCMs_only3CT	NoPrepr	SVD	1385	PCT-Tx13_D_then_T400	F	PCT
Drug	D_then_T400_PCT	PCT	Cell_line.Tx13_D_then_T400	Plate.99	TMTC4	-2	0.264271897637045	pearson	1	Ttest_pvalue	Coefficient_of_eigenassay	SVD_pCMs_only3CT	NoPrepr	SVD	5173	PCT-Tx13_D_then_T400	F	PCT
Drug	D_then_T400_PCT	PCT	Cell_line.Tx13_D_then_T400	Plate.99	TMUB1	-2	0.243978601363614	pearson	1	Ttest_pvalue	Coefficient_of_eigenassay	SVD_pCMs_only3CT	NoPrepr	SVD	5575	PCT-Tx13_D_then_T400	F	PCT
Drug	D_then_T400_PCT	PCT	Cell_line.Tx13_D_then_T400	Plate.99	TMUB2	-2	0	pearson	1	Ttest_pvalue	Coefficient_of_eigenassay	SVD_pCMs_only3CT	NoPrepr	SVD	13973.5	PCT-Tx13_D_then_T400	F	PCT
Drug	D_then_T400_PCT	PCT	Cell_line.Tx13_D_then_T400	Plate.99	TMX1	-2	0.159595324727506	pearson	1	Ttest_pvalue	Coefficient_of_eigenassay	SVD_pCMs_only3CT	NoPrepr	SVD	7472	PCT-Tx13_D_then_T400	F	PCT
Drug	D_then_T400_PCT	PCT	Cell_line.Tx13_D_then_T400	Plate.99	TMX2	-2	-0.899640403398201	pearson	1	Ttest_pvalue	Coefficient_of_eigenassay	SVD_pCMs_only3CT	NoPrepr	SVD	623	PCT-Tx13_D_then_T400	F	PCT
Drug	D_then_T400_PCT	PCT	Cell_line.Tx13_D_then_T400	Plate.99	TMX3	-2	-0.260857242856719	pearson	1	Ttest_pvalue	Coefficient_of_eigenassay	SVD_pCMs_only3CT	NoPrepr	SVD	5245	PCT-Tx13_D_then_T400	F	PCT
Drug	D_then_T400_PCT	PCT	Cell_line.Tx13_D_then_T400	Plate.99	TMX4	-2	-0.0682531022206357	pearson	1	Ttest_pvalue	Coefficient_of_eigenassay	SVD_pCMs_only3CT	NoPrepr	SVD	10191	PCT-Tx13_D_then_T400	F	PCT
Drug	D_then_T400_PCT	PCT	Cell_line.Tx13_D_then_T400	Plate.99	TNC	-2	1.00926012771675	pearson	1	Ttest_pvalue	Coefficient_of_eigenassay	SVD_pCMs_only3CT	NoPrepr	SVD	466	PCT-Tx13_D_then_T400	F	PCT
Drug	D_then_T400_PCT	PCT	Cell_line.Tx13_D_then_T400	Plate.99	TNFAIP1	-2	-0.0435863906619633	pearson	1	Ttest_pvalue	Coefficient_of_eigenassay	SVD_pCMs_only3CT	NoPrepr	SVD	11091	PCT-Tx13_D_then_T400	F	PCT
Drug	D_then_T400_PCT	PCT	Cell_line.Tx13_D_then_T400	Plate.99	TNFAIP2	-2	0	pearson	1	Ttest_pvalue	Coefficient_of_eigenassay	SVD_pCMs_only3CT	NoPrepr	SVD	13973.5	PCT-Tx13_D_then_T400	F	PCT
Drug	D_then_T400_PCT	PCT	Cell_line.Tx13_D_then_T400	Plate.99	TNFAIP3	-2	0.43751355097535	pearson	1	Ttest_pvalue	Coefficient_of_eigenassay	SVD_pCMs_only3CT	NoPrepr	SVD	2722	PCT-Tx13_D_then_T400	F	PCT
Drug	D_then_T400_PCT	PCT	Cell_line.Tx13_D_then_T400	Plate.99	TNFAIP6	-2	0	pearson	1	Ttest_pvalue	Coefficient_of_eigenassay	SVD_pCMs_only3CT	NoPrepr	SVD	13973.5	PCT-Tx13_D_then_T400	F	PCT
Drug	D_then_T400_PCT	PCT	Cell_line.Tx13_D_then_T400	Plate.99	TNFAIP8	-2	0.0166346751352626	pearson	1	Ttest_pvalue	Coefficient_of_eigenassay	SVD_pCMs_only3CT	NoPrepr	SVD	12141	PCT-Tx13_D_then_T400	F	PCT
Drug	D_then_T400_PCT	PCT	Cell_line.Tx13_D_then_T400	Plate.99	TNFAIP8L1	-2	0.1140807349746	pearson	1	Ttest_pvalue	Coefficient_of_eigenassay	SVD_pCMs_only3CT	NoPrepr	SVD	8692	PCT-Tx13_D_then_T400	F	PCT
Drug	D_then_T400_PCT	PCT	Cell_line.Tx13_D_then_T400	Plate.99	TNFAIP8L3	-2	0	pearson	1	Ttest_pvalue	Coefficient_of_eigenassay	SVD_pCMs_only3CT	NoPrepr	SVD	13973.5	PCT-Tx13_D_then_T400	F	PCT
Drug	D_then_T400_PCT	PCT	Cell_line.Tx13_D_then_T400	Plate.99	TNFRSF10A	-2	0.440515222775612	pearson	1	Ttest_pvalue	Coefficient_of_eigenassay	SVD_pCMs_only3CT	NoPrepr	SVD	2691	PCT-Tx13_D_then_T400	F	PCT
Drug	D_then_T400_PCT	PCT	Cell_line.Tx13_D_then_T400	Plate.99	TNFRSF10B	-2	0.0857507665142135	pearson	1	Ttest_pvalue	Coefficient_of_eigenassay	SVD_pCMs_only3CT	NoPrepr	SVD	9600	PCT-Tx13_D_then_T400	F	PCT
Drug	D_then_T400_PCT	PCT	Cell_line.Tx13_D_then_T400	Plate.99	TNFRSF10C	-2	0.126544797436491	pearson	1	Ttest_pvalue	Coefficient_of_eigenassay	SVD_pCMs_only3CT	NoPrepr	SVD	8323	PCT-Tx13_D_then_T400	F	PCT
Drug	D_then_T400_PCT	PCT	Cell_line.Tx13_D_then_T400	Plate.99	TNFRSF10D	-2	0.172495858262717	pearson	1	Ttest_pvalue	Coefficient_of_eigenassay	SVD_pCMs_only3CT	NoPrepr	SVD	7115	PCT-Tx13_D_then_T400	F	PCT
Drug	D_then_T400_PCT	PCT	Cell_line.Tx13_D_then_T400	Plate.99	TNFRSF11A	-2	0	pearson	1	Ttest_pvalue	Coefficient_of_eigenassay	SVD_pCMs_only3CT	NoPrepr	SVD	13973.5	PCT-Tx13_D_then_T400	F	PCT
Drug	D_then_T400_PCT	PCT	Cell_line.Tx13_D_then_T400	Plate.99	TNFRSF11B	-2	-0.612482002176419	pearson	1	Ttest_pvalue	Coefficient_of_eigenassay	SVD_pCMs_only3CT	NoPrepr	SVD	1532	PCT-Tx13_D_then_T400	F	PCT
Drug	D_then_T400_PCT	PCT	Cell_line.Tx13_D_then_T400	Plate.99	TNFRSF12A	-2	-1.43600991805361	pearson	1	Ttest_pvalue	Coefficient_of_eigenassay	SVD_pCMs_only3CT	NoPrepr	SVD	180	PCT-Tx13_D_then_T400	F	PCT
Drug	D_then_T400_PCT	PCT	Cell_line.Tx13_D_then_T400	Plate.99	TNFRSF17	-2	0	pearson	1	Ttest_pvalue	Coefficient_of_eigenassay	SVD_pCMs_only3CT	NoPrepr	SVD	13973.5	PCT-Tx13_D_then_T400	F	PCT
Drug	D_then_T400_PCT	PCT	Cell_line.Tx13_D_then_T400	Plate.99	TNFRSF19	-2	0.147498013008733	pearson	1	Ttest_pvalue	Coefficient_of_eigenassay	SVD_pCMs_only3CT	NoPrepr	SVD	7758	PCT-Tx13_D_then_T400	F	PCT
Drug	D_then_T400_PCT	PCT	Cell_line.Tx13_D_then_T400	Plate.99	TNFRSF1A	-2	0.0580122096514776	pearson	1	Ttest_pvalue	Coefficient_of_eigenassay	SVD_pCMs_only3CT	NoPrepr	SVD	10556	PCT-Tx13_D_then_T400	F	PCT
Drug	D_then_T400_PCT	PCT	Cell_line.Tx13_D_then_T400	Plate.99	TNFRSF1B	-2	0.249204766724508	pearson	1	Ttest_pvalue	Coefficient_of_eigenassay	SVD_pCMs_only3CT	NoPrepr	SVD	5485	PCT-Tx13_D_then_T400	F	PCT
Drug	D_then_T400_PCT	PCT	Cell_line.Tx13_D_then_T400	Plate.99	TNFRSF21	-2	-0.0921421399717934	pearson	1	Ttest_pvalue	Coefficient_of_eigenassay	SVD_pCMs_only3CT	NoPrepr	SVD	9396	PCT-Tx13_D_then_T400	F	PCT
Drug	D_then_T400_PCT	PCT	Cell_line.Tx13_D_then_T400	Plate.99	TNFRSF25	-2	0.542011103780975	pearson	1	Ttest_pvalue	Coefficient_of_eigenassay	SVD_pCMs_only3CT	NoPrepr	SVD	1903	PCT-Tx13_D_then_T400	F	PCT
Drug	D_then_T400_PCT	PCT	Cell_line.Tx13_D_then_T400	Plate.99	TNFRSF9	-2	-0.513053593723268	pearson	1	Ttest_pvalue	Coefficient_of_eigenassay	SVD_pCMs_only3CT	NoPrepr	SVD	2098	PCT-Tx13_D_then_T400	F	PCT
Drug	D_then_T400_PCT	PCT	Cell_line.Tx13_D_then_T400	Plate.99	TNFSF12	-2	0	pearson	1	Ttest_pvalue	Coefficient_of_eigenassay	SVD_pCMs_only3CT	NoPrepr	SVD	13973.5	PCT-Tx13_D_then_T400	F	PCT
Drug	D_then_T400_PCT	PCT	Cell_line.Tx13_D_then_T400	Plate.99	TNFSF13	-2	0	pearson	1	Ttest_pvalue	Coefficient_of_eigenassay	SVD_pCMs_only3CT	NoPrepr	SVD	13973.5	PCT-Tx13_D_then_T400	F	PCT
Drug	D_then_T400_PCT	PCT	Cell_line.Tx13_D_then_T400	Plate.99	TNFSF13B	-2	0	pearson	1	Ttest_pvalue	Coefficient_of_eigenassay	SVD_pCMs_only3CT	NoPrepr	SVD	13973.5	PCT-Tx13_D_then_T400	F	PCT
Drug	D_then_T400_PCT	PCT	Cell_line.Tx13_D_then_T400	Plate.99	TNFSF4	-2	-0.47898626473663	pearson	1	Ttest_pvalue	Coefficient_of_eigenassay	SVD_pCMs_only3CT	NoPrepr	SVD	2344	PCT-Tx13_D_then_T400	F	PCT
Drug	D_then_T400_PCT	PCT	Cell_line.Tx13_D_then_T400	Plate.99	TNFSF9	-2	0	pearson	1	Ttest_pvalue	Coefficient_of_eigenassay	SVD_pCMs_only3CT	NoPrepr	SVD	13973.5	PCT-Tx13_D_then_T400	F	PCT
Drug	D_then_T400_PCT	PCT	Cell_line.Tx13_D_then_T400	Plate.99	TNIK	-2	0.0603077548608792	pearson	1	Ttest_pvalue	Coefficient_of_eigenassay	SVD_pCMs_only3CT	NoPrepr	SVD	10473	PCT-Tx13_D_then_T400	F	PCT
Drug	D_then_T400_PCT	PCT	Cell_line.Tx13_D_then_T400	Plate.99	TNIP1	-2	0.347123006428625	pearson	1	Ttest_pvalue	Coefficient_of_eigenassay	SVD_pCMs_only3CT	NoPrepr	SVD	3832	PCT-Tx13_D_then_T400	F	PCT
Drug	D_then_T400_PCT	PCT	Cell_line.Tx13_D_then_T400	Plate.99	TNIP2	-2	0.306824694050124	pearson	1	Ttest_pvalue	Coefficient_of_eigenassay	SVD_pCMs_only3CT	NoPrepr	SVD	4448	PCT-Tx13_D_then_T400	F	PCT
Drug	D_then_T400_PCT	PCT	Cell_line.Tx13_D_then_T400	Plate.99	TNIP3	-2	0	pearson	1	Ttest_pvalue	Coefficient_of_eigenassay	SVD_pCMs_only3CT	NoPrepr	SVD	13973.5	PCT-Tx13_D_then_T400	F	PCT
Drug	D_then_T400_PCT	PCT	Cell_line.Tx13_D_then_T400	Plate.99	TNK1	-2	0.0465179277446798	pearson	1	Ttest_pvalue	Coefficient_of_eigenassay	SVD_pCMs_only3CT	NoPrepr	SVD	10978	PCT-Tx13_D_then_T400	F	PCT
Drug	D_then_T400_PCT	PCT	Cell_line.Tx13_D_then_T400	Plate.99	TNK2	-2	0.35733036838354	pearson	1	Ttest_pvalue	Coefficient_of_eigenassay	SVD_pCMs_only3CT	NoPrepr	SVD	3690	PCT-Tx13_D_then_T400	F	PCT
Drug	D_then_T400_PCT	PCT	Cell_line.Tx13_D_then_T400	Plate.99	TNKS	-2	-0.109065269880821	pearson	1	Ttest_pvalue	Coefficient_of_eigenassay	SVD_pCMs_only3CT	NoPrepr	SVD	8847	PCT-Tx13_D_then_T400	F	PCT
Drug	D_then_T400_PCT	PCT	Cell_line.Tx13_D_then_T400	Plate.99	TNKS1BP1	-2	1.00966497263023	pearson	1	Ttest_pvalue	Coefficient_of_eigenassay	SVD_pCMs_only3CT	NoPrepr	SVD	465	PCT-Tx13_D_then_T400	F	PCT
Drug	D_then_T400_PCT	PCT	Cell_line.Tx13_D_then_T400	Plate.99	TNKS2	-2	-0.387038576530038	pearson	1	Ttest_pvalue	Coefficient_of_eigenassay	SVD_pCMs_only3CT	NoPrepr	SVD	3275	PCT-Tx13_D_then_T400	F	PCT
Drug	D_then_T400_PCT	PCT	Cell_line.Tx13_D_then_T400	Plate.99	TNMD	-2	-0.514500303214207	pearson	1	Ttest_pvalue	Coefficient_of_eigenassay	SVD_pCMs_only3CT	NoPrepr	SVD	2088	PCT-Tx13_D_then_T400	F	PCT
Drug	D_then_T400_PCT	PCT	Cell_line.Tx13_D_then_T400	Plate.99	TNN	-2	0	pearson	1	Ttest_pvalue	Coefficient_of_eigenassay	SVD_pCMs_only3CT	NoPrepr	SVD	13973.5	PCT-Tx13_D_then_T400	F	PCT
Drug	D_then_T400_PCT	PCT	Cell_line.Tx13_D_then_T400	Plate.99	TNNC1	-2	-0.17498578138234	pearson	1	Ttest_pvalue	Coefficient_of_eigenassay	SVD_pCMs_only3CT	NoPrepr	SVD	7059	PCT-Tx13_D_then_T400	F	PCT
Drug	D_then_T400_PCT	PCT	Cell_line.Tx13_D_then_T400	Plate.99	TNNC2	-2	0	pearson	1	Ttest_pvalue	Coefficient_of_eigenassay	SVD_pCMs_only3CT	NoPrepr	SVD	13973.5	PCT-Tx13_D_then_T400	F	PCT
Drug	D_then_T400_PCT	PCT	Cell_line.Tx13_D_then_T400	Plate.99	TNNI1	-2	-0.282977504746257	pearson	1	Ttest_pvalue	Coefficient_of_eigenassay	SVD_pCMs_only3CT	NoPrepr	SVD	4827	PCT-Tx13_D_then_T400	F	PCT
Drug	D_then_T400_PCT	PCT	Cell_line.Tx13_D_then_T400	Plate.99	TNNI2	-2	0	pearson	1	Ttest_pvalue	Coefficient_of_eigenassay	SVD_pCMs_only3CT	NoPrepr	SVD	13973.5	PCT-Tx13_D_then_T400	F	PCT
Drug	D_then_T400_PCT	PCT	Cell_line.Tx13_D_then_T400	Plate.99	TNNI3	-2	-0.302039772382952	pearson	1	Ttest_pvalue	Coefficient_of_eigenassay	SVD_pCMs_only3CT	NoPrepr	SVD	4530	PCT-Tx13_D_then_T400	F	PCT
Drug	D_then_T400_PCT	PCT	Cell_line.Tx13_D_then_T400	Plate.99	TNNT1	-2	-0.0767829118798458	pearson	1	Ttest_pvalue	Coefficient_of_eigenassay	SVD_pCMs_only3CT	NoPrepr	SVD	9892	PCT-Tx13_D_then_T400	F	PCT
Drug	D_then_T400_PCT	PCT	Cell_line.Tx13_D_then_T400	Plate.99	TNNT2	-2	-0.013295108622091	pearson	1	Ttest_pvalue	Coefficient_of_eigenassay	SVD_pCMs_only3CT	NoPrepr	SVD	12260	PCT-Tx13_D_then_T400	F	PCT
Drug	D_then_T400_PCT	PCT	Cell_line.Tx13_D_then_T400	Plate.99	TNNT3	-2	0	pearson	1	Ttest_pvalue	Coefficient_of_eigenassay	SVD_pCMs_only3CT	NoPrepr	SVD	13973.5	PCT-Tx13_D_then_T400	F	PCT
Drug	D_then_T400_PCT	PCT	Cell_line.Tx13_D_then_T400	Plate.99	TNPO1	-2	-0.388749093300255	pearson	1	Ttest_pvalue	Coefficient_of_eigenassay	SVD_pCMs_only3CT	NoPrepr	SVD	3256	PCT-Tx13_D_then_T400	F	PCT
Drug	D_then_T400_PCT	PCT	Cell_line.Tx13_D_then_T400	Plate.99	TNPO2	-2	-0.0129516897445833	pearson	1	Ttest_pvalue	Coefficient_of_eigenassay	SVD_pCMs_only3CT	NoPrepr	SVD	12269	PCT-Tx13_D_then_T400	F	PCT
Drug	D_then_T400_PCT	PCT	Cell_line.Tx13_D_then_T400	Plate.99	TNPO3	-2	-0.180164010581779	pearson	1	Ttest_pvalue	Coefficient_of_eigenassay	SVD_pCMs_only3CT	NoPrepr	SVD	6938	PCT-Tx13_D_then_T400	F	PCT
Drug	D_then_T400_PCT	PCT	Cell_line.Tx13_D_then_T400	Plate.99	TNRC18	-2	0.530357443977908	pearson	1	Ttest_pvalue	Coefficient_of_eigenassay	SVD_pCMs_only3CT	NoPrepr	SVD	1986	PCT-Tx13_D_then_T400	F	PCT
Drug	D_then_T400_PCT	PCT	Cell_line.Tx13_D_then_T400	Plate.99	TNRC6A	-2	-0.294622884742321	pearson	1	Ttest_pvalue	Coefficient_of_eigenassay	SVD_pCMs_only3CT	NoPrepr	SVD	4644	PCT-Tx13_D_then_T400	F	PCT
Drug	D_then_T400_PCT	PCT	Cell_line.Tx13_D_then_T400	Plate.99	TNRC6B	-2	-0.108994261632714	pearson	1	Ttest_pvalue	Coefficient_of_eigenassay	SVD_pCMs_only3CT	NoPrepr	SVD	8851	PCT-Tx13_D_then_T400	F	PCT
Drug	D_then_T400_PCT	PCT	Cell_line.Tx13_D_then_T400	Plate.99	TNRC6C	-2	-0.291328132055364	pearson	1	Ttest_pvalue	Coefficient_of_eigenassay	SVD_pCMs_only3CT	NoPrepr	SVD	4704	PCT-Tx13_D_then_T400	F	PCT
Drug	D_then_T400_PCT	PCT	Cell_line.Tx13_D_then_T400	Plate.99	TNS1	-2	0.0814762566747669	pearson	1	Ttest_pvalue	Coefficient_of_eigenassay	SVD_pCMs_only3CT	NoPrepr	SVD	9732	PCT-Tx13_D_then_T400	F	PCT
Drug	D_then_T400_PCT	PCT	Cell_line.Tx13_D_then_T400	Plate.99	TNS2	-2	0.11327379025797	pearson	1	Ttest_pvalue	Coefficient_of_eigenassay	SVD_pCMs_only3CT	NoPrepr	SVD	8716	PCT-Tx13_D_then_T400	F	PCT
Drug	D_then_T400_PCT	PCT	Cell_line.Tx13_D_then_T400	Plate.99	TNS3	-2	0.271272935839688	pearson	1	Ttest_pvalue	Coefficient_of_eigenassay	SVD_pCMs_only3CT	NoPrepr	SVD	5042	PCT-Tx13_D_then_T400	F	PCT
Drug	D_then_T400_PCT	PCT	Cell_line.Tx13_D_then_T400	Plate.99	TOB1	-2	-0.277370445019725	pearson	1	Ttest_pvalue	Coefficient_of_eigenassay	SVD_pCMs_only3CT	NoPrepr	SVD	4923	PCT-Tx13_D_then_T400	F	PCT
Drug	D_then_T400_PCT	PCT	Cell_line.Tx13_D_then_T400	Plate.99	TOB2	-2	-0.0546939878545329	pearson	1	Ttest_pvalue	Coefficient_of_eigenassay	SVD_pCMs_only3CT	NoPrepr	SVD	10668	PCT-Tx13_D_then_T400	F	PCT
Drug	D_then_T400_PCT	PCT	Cell_line.Tx13_D_then_T400	Plate.99	TOE1	-2	0.167183254866541	pearson	1	Ttest_pvalue	Coefficient_of_eigenassay	SVD_pCMs_only3CT	NoPrepr	SVD	7275	PCT-Tx13_D_then_T400	F	PCT
Drug	D_then_T400_PCT	PCT	Cell_line.Tx13_D_then_T400	Plate.99	TOGARAM1	-2	0.106833064311006	pearson	1	Ttest_pvalue	Coefficient_of_eigenassay	SVD_pCMs_only3CT	NoPrepr	SVD	8922	PCT-Tx13_D_then_T400	F	PCT
Drug	D_then_T400_PCT	PCT	Cell_line.Tx13_D_then_T400	Plate.99	TOGARAM2	-2	0	pearson	1	Ttest_pvalue	Coefficient_of_eigenassay	SVD_pCMs_only3CT	NoPrepr	SVD	13973.5	PCT-Tx13_D_then_T400	F	PCT
Drug	D_then_T400_PCT	PCT	Cell_line.Tx13_D_then_T400	Plate.99	TOLLIP	-2	0.0996930072294009	pearson	1	Ttest_pvalue	Coefficient_of_eigenassay	SVD_pCMs_only3CT	NoPrepr	SVD	9158	PCT-Tx13_D_then_T400	F	PCT
Drug	D_then_T400_PCT	PCT	Cell_line.Tx13_D_then_T400	Plate.99	TOM1	-2	0.192457564704648	pearson	1	Ttest_pvalue	Coefficient_of_eigenassay	SVD_pCMs_only3CT	NoPrepr	SVD	6641	PCT-Tx13_D_then_T400	F	PCT
Drug	D_then_T400_PCT	PCT	Cell_line.Tx13_D_then_T400	Plate.99	TOM1L1	-2	-0.33549796929554	pearson	1	Ttest_pvalue	Coefficient_of_eigenassay	SVD_pCMs_only3CT	NoPrepr	SVD	4012	PCT-Tx13_D_then_T400	F	PCT
Drug	D_then_T400_PCT	PCT	Cell_line.Tx13_D_then_T400	Plate.99	TOM1L2	-2	0.016438782470267	pearson	1	Ttest_pvalue	Coefficient_of_eigenassay	SVD_pCMs_only3CT	NoPrepr	SVD	12148	PCT-Tx13_D_then_T400	F	PCT
Drug	D_then_T400_PCT	PCT	Cell_line.Tx13_D_then_T400	Plate.99	TOMM20	-2	-0.421989080325115	pearson	1	Ttest_pvalue	Coefficient_of_eigenassay	SVD_pCMs_only3CT	NoPrepr	SVD	2871	PCT-Tx13_D_then_T400	F	PCT
Drug	D_then_T400_PCT	PCT	Cell_line.Tx13_D_then_T400	Plate.99	TOMM22	-2	-0.400978238048328	pearson	1	Ttest_pvalue	Coefficient_of_eigenassay	SVD_pCMs_only3CT	NoPrepr	SVD	3100	PCT-Tx13_D_then_T400	F	PCT
Drug	D_then_T400_PCT	PCT	Cell_line.Tx13_D_then_T400	Plate.99	TOMM34	-2	0.404599142772832	pearson	1	Ttest_pvalue	Coefficient_of_eigenassay	SVD_pCMs_only3CT	NoPrepr	SVD	3056	PCT-Tx13_D_then_T400	F	PCT
Drug	D_then_T400_PCT	PCT	Cell_line.Tx13_D_then_T400	Plate.99	TOMM40	-2	-0.209939170165097	pearson	1	Ttest_pvalue	Coefficient_of_eigenassay	SVD_pCMs_only3CT	NoPrepr	SVD	6272	PCT-Tx13_D_then_T400	F	PCT
Drug	D_then_T400_PCT	PCT	Cell_line.Tx13_D_then_T400	Plate.99	TOMM40L	-2	-0.721684811593645	pearson	1	Ttest_pvalue	Coefficient_of_eigenassay	SVD_pCMs_only3CT	NoPrepr	SVD	1054	PCT-Tx13_D_then_T400	F	PCT
Drug	D_then_T400_PCT	PCT	Cell_line.Tx13_D_then_T400	Plate.99	TOMM5	-2	-0.530120998413963	pearson	1	Ttest_pvalue	Coefficient_of_eigenassay	SVD_pCMs_only3CT	NoPrepr	SVD	1989	PCT-Tx13_D_then_T400	F	PCT
Drug	D_then_T400_PCT	PCT	Cell_line.Tx13_D_then_T400	Plate.99	TOMM6	-2	-0.588263323290047	pearson	1	Ttest_pvalue	Coefficient_of_eigenassay	SVD_pCMs_only3CT	NoPrepr	SVD	1652	PCT-Tx13_D_then_T400	F	PCT
Drug	D_then_T400_PCT	PCT	Cell_line.Tx13_D_then_T400	Plate.99	TOMM7	-2	0.0253316447716987	pearson	1	Ttest_pvalue	Coefficient_of_eigenassay	SVD_pCMs_only3CT	NoPrepr	SVD	11817	PCT-Tx13_D_then_T400	F	PCT
Drug	D_then_T400_PCT	PCT	Cell_line.Tx13_D_then_T400	Plate.99	TOMM70	-2	-0.155479190981326	pearson	1	Ttest_pvalue	Coefficient_of_eigenassay	SVD_pCMs_only3CT	NoPrepr	SVD	7578	PCT-Tx13_D_then_T400	F	PCT
Drug	D_then_T400_PCT	PCT	Cell_line.Tx13_D_then_T400	Plate.99	TONSL	-2	0.057203281200555	pearson	1	Ttest_pvalue	Coefficient_of_eigenassay	SVD_pCMs_only3CT	NoPrepr	SVD	10591	PCT-Tx13_D_then_T400	F	PCT
Drug	D_then_T400_PCT	PCT	Cell_line.Tx13_D_then_T400	Plate.99	TOP1	-2	-0.481902436336189	pearson	1	Ttest_pvalue	Coefficient_of_eigenassay	SVD_pCMs_only3CT	NoPrepr	SVD	2317	PCT-Tx13_D_then_T400	F	PCT
Drug	D_then_T400_PCT	PCT	Cell_line.Tx13_D_then_T400	Plate.99	TOP1MT	-2	0.315404471186849	pearson	1	Ttest_pvalue	Coefficient_of_eigenassay	SVD_pCMs_only3CT	NoPrepr	SVD	4297	PCT-Tx13_D_then_T400	F	PCT
Drug	D_then_T400_PCT	PCT	Cell_line.Tx13_D_then_T400	Plate.99	TOP2A	-2	-0.839267250689071	pearson	1	Ttest_pvalue	Coefficient_of_eigenassay	SVD_pCMs_only3CT	NoPrepr	SVD	741	PCT-Tx13_D_then_T400	F	PCT
Drug	D_then_T400_PCT	PCT	Cell_line.Tx13_D_then_T400	Plate.99	TOP2B	-2	-0.399873348738388	pearson	1	Ttest_pvalue	Coefficient_of_eigenassay	SVD_pCMs_only3CT	NoPrepr	SVD	3118	PCT-Tx13_D_then_T400	F	PCT
Drug	D_then_T400_PCT	PCT	Cell_line.Tx13_D_then_T400	Plate.99	TOP3A	-2	0.1416070591233	pearson	1	Ttest_pvalue	Coefficient_of_eigenassay	SVD_pCMs_only3CT	NoPrepr	SVD	7912	PCT-Tx13_D_then_T400	F	PCT
Drug	D_then_T400_PCT	PCT	Cell_line.Tx13_D_then_T400	Plate.99	TOP3B	-2	0.122322440651793	pearson	1	Ttest_pvalue	Coefficient_of_eigenassay	SVD_pCMs_only3CT	NoPrepr	SVD	8455	PCT-Tx13_D_then_T400	F	PCT
Drug	D_then_T400_PCT	PCT	Cell_line.Tx13_D_then_T400	Plate.99	TOPBP1	-2	0.0300445213037742	pearson	1	Ttest_pvalue	Coefficient_of_eigenassay	SVD_pCMs_only3CT	NoPrepr	SVD	11640	PCT-Tx13_D_then_T400	F	PCT
Drug	D_then_T400_PCT	PCT	Cell_line.Tx13_D_then_T400	Plate.99	TOPORS	-2	-0.221175538876674	pearson	1	Ttest_pvalue	Coefficient_of_eigenassay	SVD_pCMs_only3CT	NoPrepr	SVD	6026	PCT-Tx13_D_then_T400	F	PCT
Drug	D_then_T400_PCT	PCT	Cell_line.Tx13_D_then_T400	Plate.99	TOR1A	-2	0.127829392287958	pearson	1	Ttest_pvalue	Coefficient_of_eigenassay	SVD_pCMs_only3CT	NoPrepr	SVD	8276	PCT-Tx13_D_then_T400	F	PCT
Drug	D_then_T400_PCT	PCT	Cell_line.Tx13_D_then_T400	Plate.99	TOR1AIP1	-2	-0.437586037355202	pearson	1	Ttest_pvalue	Coefficient_of_eigenassay	SVD_pCMs_only3CT	NoPrepr	SVD	2720	PCT-Tx13_D_then_T400	F	PCT
Drug	D_then_T400_PCT	PCT	Cell_line.Tx13_D_then_T400	Plate.99	TOR1AIP2	-2	0.0218534391601358	pearson	1	Ttest_pvalue	Coefficient_of_eigenassay	SVD_pCMs_only3CT	NoPrepr	SVD	11947	PCT-Tx13_D_then_T400	F	PCT
Drug	D_then_T400_PCT	PCT	Cell_line.Tx13_D_then_T400	Plate.99	TOR1B	-2	-0.314418881371746	pearson	1	Ttest_pvalue	Coefficient_of_eigenassay	SVD_pCMs_only3CT	NoPrepr	SVD	4317	PCT-Tx13_D_then_T400	F	PCT
Drug	D_then_T400_PCT	PCT	Cell_line.Tx13_D_then_T400	Plate.99	TOR2A	-2	0.00594306932931948	pearson	1	Ttest_pvalue	Coefficient_of_eigenassay	SVD_pCMs_only3CT	NoPrepr	SVD	12466	PCT-Tx13_D_then_T400	F	PCT
Drug	D_then_T400_PCT	PCT	Cell_line.Tx13_D_then_T400	Plate.99	TOR3A	-2	-0.0801473446838064	pearson	1	Ttest_pvalue	Coefficient_of_eigenassay	SVD_pCMs_only3CT	NoPrepr	SVD	9779	PCT-Tx13_D_then_T400	F	PCT
Drug	D_then_T400_PCT	PCT	Cell_line.Tx13_D_then_T400	Plate.99	TOR4A	-2	0.0526488503717729	pearson	1	Ttest_pvalue	Coefficient_of_eigenassay	SVD_pCMs_only3CT	NoPrepr	SVD	10736	PCT-Tx13_D_then_T400	F	PCT
Drug	D_then_T400_PCT	PCT	Cell_line.Tx13_D_then_T400	Plate.99	TOX	-2	0	pearson	1	Ttest_pvalue	Coefficient_of_eigenassay	SVD_pCMs_only3CT	NoPrepr	SVD	13973.5	PCT-Tx13_D_then_T400	F	PCT
Drug	D_then_T400_PCT	PCT	Cell_line.Tx13_D_then_T400	Plate.99	TOX2	-2	0	pearson	1	Ttest_pvalue	Coefficient_of_eigenassay	SVD_pCMs_only3CT	NoPrepr	SVD	13973.5	PCT-Tx13_D_then_T400	F	PCT
Drug	D_then_T400_PCT	PCT	Cell_line.Tx13_D_then_T400	Plate.99	TOX3	-2	0	pearson	1	Ttest_pvalue	Coefficient_of_eigenassay	SVD_pCMs_only3CT	NoPrepr	SVD	13973.5	PCT-Tx13_D_then_T400	F	PCT
Drug	D_then_T400_PCT	PCT	Cell_line.Tx13_D_then_T400	Plate.99	TOX4	-2	-0.546863907018463	pearson	1	Ttest_pvalue	Coefficient_of_eigenassay	SVD_pCMs_only3CT	NoPrepr	SVD	1864	PCT-Tx13_D_then_T400	F	PCT
Drug	D_then_T400_PCT	PCT	Cell_line.Tx13_D_then_T400	Plate.99	TP53	-2	0.41861780181091	pearson	1	Ttest_pvalue	Coefficient_of_eigenassay	SVD_pCMs_only3CT	NoPrepr	SVD	2908	PCT-Tx13_D_then_T400	F	PCT
Drug	D_then_T400_PCT	PCT	Cell_line.Tx13_D_then_T400	Plate.99	TP53AIP1	-2	0.656925177609697	pearson	1	Ttest_pvalue	Coefficient_of_eigenassay	SVD_pCMs_only3CT	NoPrepr	SVD	1309	PCT-Tx13_D_then_T400	F	PCT
Drug	D_then_T400_PCT	PCT	Cell_line.Tx13_D_then_T400	Plate.99	TP53BP1	-2	-0.0553281973207752	pearson	1	Ttest_pvalue	Coefficient_of_eigenassay	SVD_pCMs_only3CT	NoPrepr	SVD	10642	PCT-Tx13_D_then_T400	F	PCT
Drug	D_then_T400_PCT	PCT	Cell_line.Tx13_D_then_T400	Plate.99	TP53BP2	-2	0.00212896525696609	pearson	1	Ttest_pvalue	Coefficient_of_eigenassay	SVD_pCMs_only3CT	NoPrepr	SVD	12566	PCT-Tx13_D_then_T400	F	PCT
Drug	D_then_T400_PCT	PCT	Cell_line.Tx13_D_then_T400	Plate.99	TP53I11	-2	-0.0432316072948401	pearson	1	Ttest_pvalue	Coefficient_of_eigenassay	SVD_pCMs_only3CT	NoPrepr	SVD	11101	PCT-Tx13_D_then_T400	F	PCT
Drug	D_then_T400_PCT	PCT	Cell_line.Tx13_D_then_T400	Plate.99	TP53I13	-2	0.156711241204317	pearson	1	Ttest_pvalue	Coefficient_of_eigenassay	SVD_pCMs_only3CT	NoPrepr	SVD	7536	PCT-Tx13_D_then_T400	F	PCT
Drug	D_then_T400_PCT	PCT	Cell_line.Tx13_D_then_T400	Plate.99	TP53I3	-2	0.00585650237230187	pearson	1	Ttest_pvalue	Coefficient_of_eigenassay	SVD_pCMs_only3CT	NoPrepr	SVD	12468	PCT-Tx13_D_then_T400	F	PCT
Drug	D_then_T400_PCT	PCT	Cell_line.Tx13_D_then_T400	Plate.99	TP53INP1	-2	-0.402896727648816	pearson	1	Ttest_pvalue	Coefficient_of_eigenassay	SVD_pCMs_only3CT	NoPrepr	SVD	3075	PCT-Tx13_D_then_T400	F	PCT
Drug	D_then_T400_PCT	PCT	Cell_line.Tx13_D_then_T400	Plate.99	TP53INP2	-2	-0.432846132177127	pearson	1	Ttest_pvalue	Coefficient_of_eigenassay	SVD_pCMs_only3CT	NoPrepr	SVD	2766	PCT-Tx13_D_then_T400	F	PCT
Drug	D_then_T400_PCT	PCT	Cell_line.Tx13_D_then_T400	Plate.99	TP53RK	-2	-1.23150940537137	pearson	1	Ttest_pvalue	Coefficient_of_eigenassay	SVD_pCMs_only3CT	NoPrepr	SVD	271	PCT-Tx13_D_then_T400	F	PCT
Drug	D_then_T400_PCT	PCT	Cell_line.Tx13_D_then_T400	Plate.99	TP53TG5	-2	0	pearson	1	Ttest_pvalue	Coefficient_of_eigenassay	SVD_pCMs_only3CT	NoPrepr	SVD	13973.5	PCT-Tx13_D_then_T400	F	PCT
Drug	D_then_T400_PCT	PCT	Cell_line.Tx13_D_then_T400	Plate.99	TP73	-2	0.198498526984583	pearson	1	Ttest_pvalue	Coefficient_of_eigenassay	SVD_pCMs_only3CT	NoPrepr	SVD	6514	PCT-Tx13_D_then_T400	F	PCT
Drug	D_then_T400_PCT	PCT	Cell_line.Tx13_D_then_T400	Plate.99	TPBG	-2	0.335336030595924	pearson	1	Ttest_pvalue	Coefficient_of_eigenassay	SVD_pCMs_only3CT	NoPrepr	SVD	4017	PCT-Tx13_D_then_T400	F	PCT
Drug	D_then_T400_PCT	PCT	Cell_line.Tx13_D_then_T400	Plate.99	TPCN1	-2	0.500769202276959	pearson	1	Ttest_pvalue	Coefficient_of_eigenassay	SVD_pCMs_only3CT	NoPrepr	SVD	2187	PCT-Tx13_D_then_T400	F	PCT
Drug	D_then_T400_PCT	PCT	Cell_line.Tx13_D_then_T400	Plate.99	TPCN2	-2	0.138966051976917	pearson	1	Ttest_pvalue	Coefficient_of_eigenassay	SVD_pCMs_only3CT	NoPrepr	SVD	7979	PCT-Tx13_D_then_T400	F	PCT
Drug	D_then_T400_PCT	PCT	Cell_line.Tx13_D_then_T400	Plate.99	TPD52	-2	-0.439883109587719	pearson	1	Ttest_pvalue	Coefficient_of_eigenassay	SVD_pCMs_only3CT	NoPrepr	SVD	2699	PCT-Tx13_D_then_T400	F	PCT
Drug	D_then_T400_PCT	PCT	Cell_line.Tx13_D_then_T400	Plate.99	TPD52L1	-2	0.522297308511561	pearson	1	Ttest_pvalue	Coefficient_of_eigenassay	SVD_pCMs_only3CT	NoPrepr	SVD	2042	PCT-Tx13_D_then_T400	F	PCT
Drug	D_then_T400_PCT	PCT	Cell_line.Tx13_D_then_T400	Plate.99	TPD52L2	-2	0.108150331555531	pearson	1	Ttest_pvalue	Coefficient_of_eigenassay	SVD_pCMs_only3CT	NoPrepr	SVD	8874	PCT-Tx13_D_then_T400	F	PCT
Drug	D_then_T400_PCT	PCT	Cell_line.Tx13_D_then_T400	Plate.99	TPGS1	-2	0.544134868374497	pearson	1	Ttest_pvalue	Coefficient_of_eigenassay	SVD_pCMs_only3CT	NoPrepr	SVD	1890	PCT-Tx13_D_then_T400	F	PCT
Drug	D_then_T400_PCT	PCT	Cell_line.Tx13_D_then_T400	Plate.99	TPGS2	-2	-0.318931804335975	pearson	1	Ttest_pvalue	Coefficient_of_eigenassay	SVD_pCMs_only3CT	NoPrepr	SVD	4245	PCT-Tx13_D_then_T400	F	PCT
Drug	D_then_T400_PCT	PCT	Cell_line.Tx13_D_then_T400	Plate.99	TPH1	-2	0	pearson	1	Ttest_pvalue	Coefficient_of_eigenassay	SVD_pCMs_only3CT	NoPrepr	SVD	13973.5	PCT-Tx13_D_then_T400	F	PCT
Drug	D_then_T400_PCT	PCT	Cell_line.Tx13_D_then_T400	Plate.99	TPH2	-2	0	pearson	1	Ttest_pvalue	Coefficient_of_eigenassay	SVD_pCMs_only3CT	NoPrepr	SVD	13973.5	PCT-Tx13_D_then_T400	F	PCT
Drug	D_then_T400_PCT	PCT	Cell_line.Tx13_D_then_T400	Plate.99	TPI1	-2	-0.117976226722409	pearson	1	Ttest_pvalue	Coefficient_of_eigenassay	SVD_pCMs_only3CT	NoPrepr	SVD	8570	PCT-Tx13_D_then_T400	F	PCT
Drug	D_then_T400_PCT	PCT	Cell_line.Tx13_D_then_T400	Plate.99	TPK1	-2	-0.338809768414533	pearson	1	Ttest_pvalue	Coefficient_of_eigenassay	SVD_pCMs_only3CT	NoPrepr	SVD	3965	PCT-Tx13_D_then_T400	F	PCT
Drug	D_then_T400_PCT	PCT	Cell_line.Tx13_D_then_T400	Plate.99	TPM1	-2	-0.0827096962084445	pearson	1	Ttest_pvalue	Coefficient_of_eigenassay	SVD_pCMs_only3CT	NoPrepr	SVD	9697	PCT-Tx13_D_then_T400	F	PCT
Drug	D_then_T400_PCT	PCT	Cell_line.Tx13_D_then_T400	Plate.99	TPM2	-2	0.256863534144355	pearson	1	Ttest_pvalue	Coefficient_of_eigenassay	SVD_pCMs_only3CT	NoPrepr	SVD	5335	PCT-Tx13_D_then_T400	F	PCT
Drug	D_then_T400_PCT	PCT	Cell_line.Tx13_D_then_T400	Plate.99	TPM3	-2	0.298655868509025	pearson	1	Ttest_pvalue	Coefficient_of_eigenassay	SVD_pCMs_only3CT	NoPrepr	SVD	4587	PCT-Tx13_D_then_T400	F	PCT
Drug	D_then_T400_PCT	PCT	Cell_line.Tx13_D_then_T400	Plate.99	TPM4	-2	0.654699453398062	pearson	1	Ttest_pvalue	Coefficient_of_eigenassay	SVD_pCMs_only3CT	NoPrepr	SVD	1320	PCT-Tx13_D_then_T400	F	PCT
Drug	D_then_T400_PCT	PCT	Cell_line.Tx13_D_then_T400	Plate.99	TPMT	-2	0.0917552004251452	pearson	1	Ttest_pvalue	Coefficient_of_eigenassay	SVD_pCMs_only3CT	NoPrepr	SVD	9415	PCT-Tx13_D_then_T400	F	PCT
Drug	D_then_T400_PCT	PCT	Cell_line.Tx13_D_then_T400	Plate.99	TPP1	-2	0.655525242014744	pearson	1	Ttest_pvalue	Coefficient_of_eigenassay	SVD_pCMs_only3CT	NoPrepr	SVD	1313	PCT-Tx13_D_then_T400	F	PCT
Drug	D_then_T400_PCT	PCT	Cell_line.Tx13_D_then_T400	Plate.99	TPP2	-2	-0.38867369840475	pearson	1	Ttest_pvalue	Coefficient_of_eigenassay	SVD_pCMs_only3CT	NoPrepr	SVD	3258	PCT-Tx13_D_then_T400	F	PCT
Drug	D_then_T400_PCT	PCT	Cell_line.Tx13_D_then_T400	Plate.99	TPPP	-2	0.671142245477956	pearson	1	Ttest_pvalue	Coefficient_of_eigenassay	SVD_pCMs_only3CT	NoPrepr	SVD	1251	PCT-Tx13_D_then_T400	F	PCT
Drug	D_then_T400_PCT	PCT	Cell_line.Tx13_D_then_T400	Plate.99	TPPP3	-2	0.492980781500063	pearson	1	Ttest_pvalue	Coefficient_of_eigenassay	SVD_pCMs_only3CT	NoPrepr	SVD	2237	PCT-Tx13_D_then_T400	F	PCT
Drug	D_then_T400_PCT	PCT	Cell_line.Tx13_D_then_T400	Plate.99	TPR	-2	-0.187342442392521	pearson	1	Ttest_pvalue	Coefficient_of_eigenassay	SVD_pCMs_only3CT	NoPrepr	SVD	6758	PCT-Tx13_D_then_T400	F	PCT
Drug	D_then_T400_PCT	PCT	Cell_line.Tx13_D_then_T400	Plate.99	TPRA1	-2	0.337842301660156	pearson	1	Ttest_pvalue	Coefficient_of_eigenassay	SVD_pCMs_only3CT	NoPrepr	SVD	3974	PCT-Tx13_D_then_T400	F	PCT
Drug	D_then_T400_PCT	PCT	Cell_line.Tx13_D_then_T400	Plate.99	TPRG1	-2	0.0775659861504815	pearson	1	Ttest_pvalue	Coefficient_of_eigenassay	SVD_pCMs_only3CT	NoPrepr	SVD	9869	PCT-Tx13_D_then_T400	F	PCT
Drug	D_then_T400_PCT	PCT	Cell_line.Tx13_D_then_T400	Plate.99	TPRG1L	-2	0.849612747486004	pearson	1	Ttest_pvalue	Coefficient_of_eigenassay	SVD_pCMs_only3CT	NoPrepr	SVD	719	PCT-Tx13_D_then_T400	F	PCT
Drug	D_then_T400_PCT	PCT	Cell_line.Tx13_D_then_T400	Plate.99	TPRKB	-2	0.0146428756670566	pearson	1	Ttest_pvalue	Coefficient_of_eigenassay	SVD_pCMs_only3CT	NoPrepr	SVD	12208	PCT-Tx13_D_then_T400	F	PCT
Drug	D_then_T400_PCT	PCT	Cell_line.Tx13_D_then_T400	Plate.99	TPRN	-2	0.186185903075593	pearson	1	Ttest_pvalue	Coefficient_of_eigenassay	SVD_pCMs_only3CT	NoPrepr	SVD	6784	PCT-Tx13_D_then_T400	F	PCT
Drug	D_then_T400_PCT	PCT	Cell_line.Tx13_D_then_T400	Plate.99	TPSG1	-2	0	pearson	1	Ttest_pvalue	Coefficient_of_eigenassay	SVD_pCMs_only3CT	NoPrepr	SVD	13973.5	PCT-Tx13_D_then_T400	F	PCT
Drug	D_then_T400_PCT	PCT	Cell_line.Tx13_D_then_T400	Plate.99	TPST1	-2	0.0292956735890332	pearson	1	Ttest_pvalue	Coefficient_of_eigenassay	SVD_pCMs_only3CT	NoPrepr	SVD	11674	PCT-Tx13_D_then_T400	F	PCT
Drug	D_then_T400_PCT	PCT	Cell_line.Tx13_D_then_T400	Plate.99	TPST2	-2	-0.479092421564997	pearson	1	Ttest_pvalue	Coefficient_of_eigenassay	SVD_pCMs_only3CT	NoPrepr	SVD	2342	PCT-Tx13_D_then_T400	F	PCT
Drug	D_then_T400_PCT	PCT	Cell_line.Tx13_D_then_T400	Plate.99	TPT1	-2	-0.351662619233728	pearson	1	Ttest_pvalue	Coefficient_of_eigenassay	SVD_pCMs_only3CT	NoPrepr	SVD	3763	PCT-Tx13_D_then_T400	F	PCT
Drug	D_then_T400_PCT	PCT	Cell_line.Tx13_D_then_T400	Plate.99	TPTE2	-2	0	pearson	1	Ttest_pvalue	Coefficient_of_eigenassay	SVD_pCMs_only3CT	NoPrepr	SVD	13973.5	PCT-Tx13_D_then_T400	F	PCT
Drug	D_then_T400_PCT	PCT	Cell_line.Tx13_D_then_T400	Plate.99	TPTEP2-CSNK1E	-2	0	pearson	1	Ttest_pvalue	Coefficient_of_eigenassay	SVD_pCMs_only3CT	NoPrepr	SVD	13973.5	PCT-Tx13_D_then_T400	F	PCT
Drug	D_then_T400_PCT	PCT	Cell_line.Tx13_D_then_T400	Plate.99	TPX2	-2	-0.368450873864525	pearson	1	Ttest_pvalue	Coefficient_of_eigenassay	SVD_pCMs_only3CT	NoPrepr	SVD	3536	PCT-Tx13_D_then_T400	F	PCT
Drug	D_then_T400_PCT	PCT	Cell_line.Tx13_D_then_T400	Plate.99	TRA2A	-2	-0.573303593667041	pearson	1	Ttest_pvalue	Coefficient_of_eigenassay	SVD_pCMs_only3CT	NoPrepr	SVD	1738	PCT-Tx13_D_then_T400	F	PCT
Drug	D_then_T400_PCT	PCT	Cell_line.Tx13_D_then_T400	Plate.99	TRA2B	-2	-0.40434777068881	pearson	1	Ttest_pvalue	Coefficient_of_eigenassay	SVD_pCMs_only3CT	NoPrepr	SVD	3060	PCT-Tx13_D_then_T400	F	PCT
Drug	D_then_T400_PCT	PCT	Cell_line.Tx13_D_then_T400	Plate.99	TRABD	-2	0.0374509779756434	pearson	1	Ttest_pvalue	Coefficient_of_eigenassay	SVD_pCMs_only3CT	NoPrepr	SVD	11320	PCT-Tx13_D_then_T400	F	PCT
Drug	D_then_T400_PCT	PCT	Cell_line.Tx13_D_then_T400	Plate.99	TRABD2A	-2	0	pearson	1	Ttest_pvalue	Coefficient_of_eigenassay	SVD_pCMs_only3CT	NoPrepr	SVD	13973.5	PCT-Tx13_D_then_T400	F	PCT
Drug	D_then_T400_PCT	PCT	Cell_line.Tx13_D_then_T400	Plate.99	TRABD2B	-2	0.0472060090831057	pearson	1	Ttest_pvalue	Coefficient_of_eigenassay	SVD_pCMs_only3CT	NoPrepr	SVD	10947	PCT-Tx13_D_then_T400	F	PCT
Drug	D_then_T400_PCT	PCT	Cell_line.Tx13_D_then_T400	Plate.99	TRADD	-2	0.12000030372948	pearson	1	Ttest_pvalue	Coefficient_of_eigenassay	SVD_pCMs_only3CT	NoPrepr	SVD	8520	PCT-Tx13_D_then_T400	F	PCT
Drug	D_then_T400_PCT	PCT	Cell_line.Tx13_D_then_T400	Plate.99	TRAF1	-2	-0.604361848084184	pearson	1	Ttest_pvalue	Coefficient_of_eigenassay	SVD_pCMs_only3CT	NoPrepr	SVD	1569	PCT-Tx13_D_then_T400	F	PCT
Drug	D_then_T400_PCT	PCT	Cell_line.Tx13_D_then_T400	Plate.99	TRAF2	-2	0.0919715226848367	pearson	1	Ttest_pvalue	Coefficient_of_eigenassay	SVD_pCMs_only3CT	NoPrepr	SVD	9406	PCT-Tx13_D_then_T400	F	PCT
Drug	D_then_T400_PCT	PCT	Cell_line.Tx13_D_then_T400	Plate.99	TRAF3	-2	0.116541312154273	pearson	1	Ttest_pvalue	Coefficient_of_eigenassay	SVD_pCMs_only3CT	NoPrepr	SVD	8613	PCT-Tx13_D_then_T400	F	PCT
Drug	D_then_T400_PCT	PCT	Cell_line.Tx13_D_then_T400	Plate.99	TRAF3IP1	-2	0.121999294027013	pearson	1	Ttest_pvalue	Coefficient_of_eigenassay	SVD_pCMs_only3CT	NoPrepr	SVD	8469	PCT-Tx13_D_then_T400	F	PCT
Drug	D_then_T400_PCT	PCT	Cell_line.Tx13_D_then_T400	Plate.99	TRAF3IP2	-2	0.025413639251953	pearson	1	Ttest_pvalue	Coefficient_of_eigenassay	SVD_pCMs_only3CT	NoPrepr	SVD	11814	PCT-Tx13_D_then_T400	F	PCT
Drug	D_then_T400_PCT	PCT	Cell_line.Tx13_D_then_T400	Plate.99	TRAF4	-2	-0.0487866443845326	pearson	1	Ttest_pvalue	Coefficient_of_eigenassay	SVD_pCMs_only3CT	NoPrepr	SVD	10884	PCT-Tx13_D_then_T400	F	PCT
Drug	D_then_T400_PCT	PCT	Cell_line.Tx13_D_then_T400	Plate.99	TRAF5	-2	0.212342453293531	pearson	1	Ttest_pvalue	Coefficient_of_eigenassay	SVD_pCMs_only3CT	NoPrepr	SVD	6207	PCT-Tx13_D_then_T400	F	PCT
Drug	D_then_T400_PCT	PCT	Cell_line.Tx13_D_then_T400	Plate.99	TRAF6	-2	-0.943674510996154	pearson	1	Ttest_pvalue	Coefficient_of_eigenassay	SVD_pCMs_only3CT	NoPrepr	SVD	560	PCT-Tx13_D_then_T400	F	PCT
Drug	D_then_T400_PCT	PCT	Cell_line.Tx13_D_then_T400	Plate.99	TRAF7	-2	0.235045104478983	pearson	1	Ttest_pvalue	Coefficient_of_eigenassay	SVD_pCMs_only3CT	NoPrepr	SVD	5724	PCT-Tx13_D_then_T400	F	PCT
Drug	D_then_T400_PCT	PCT	Cell_line.Tx13_D_then_T400	Plate.99	TRAFD1	-2	-0.0315606207507837	pearson	1	Ttest_pvalue	Coefficient_of_eigenassay	SVD_pCMs_only3CT	NoPrepr	SVD	11571	PCT-Tx13_D_then_T400	F	PCT
Drug	D_then_T400_PCT	PCT	Cell_line.Tx13_D_then_T400	Plate.99	TRAIP	-2	-0.218206920182659	pearson	1	Ttest_pvalue	Coefficient_of_eigenassay	SVD_pCMs_only3CT	NoPrepr	SVD	6080	PCT-Tx13_D_then_T400	F	PCT
Drug	D_then_T400_PCT	PCT	Cell_line.Tx13_D_then_T400	Plate.99	TRAK1	-2	-0.104803336573859	pearson	1	Ttest_pvalue	Coefficient_of_eigenassay	SVD_pCMs_only3CT	NoPrepr	SVD	8994	PCT-Tx13_D_then_T400	F	PCT
Drug	D_then_T400_PCT	PCT	Cell_line.Tx13_D_then_T400	Plate.99	TRAK2	-2	-0.353527710827108	pearson	1	Ttest_pvalue	Coefficient_of_eigenassay	SVD_pCMs_only3CT	NoPrepr	SVD	3734	PCT-Tx13_D_then_T400	F	PCT
Drug	D_then_T400_PCT	PCT	Cell_line.Tx13_D_then_T400	Plate.99	TRAM1	-2	-0.0646675602893762	pearson	1	Ttest_pvalue	Coefficient_of_eigenassay	SVD_pCMs_only3CT	NoPrepr	SVD	10321	PCT-Tx13_D_then_T400	F	PCT
Drug	D_then_T400_PCT	PCT	Cell_line.Tx13_D_then_T400	Plate.99	TRAM1L1	-2	-0.0602696071038229	pearson	1	Ttest_pvalue	Coefficient_of_eigenassay	SVD_pCMs_only3CT	NoPrepr	SVD	10474	PCT-Tx13_D_then_T400	F	PCT
Drug	D_then_T400_PCT	PCT	Cell_line.Tx13_D_then_T400	Plate.99	TRAM2	-2	-0.14442563942257	pearson	1	Ttest_pvalue	Coefficient_of_eigenassay	SVD_pCMs_only3CT	NoPrepr	SVD	7833	PCT-Tx13_D_then_T400	F	PCT
Drug	D_then_T400_PCT	PCT	Cell_line.Tx13_D_then_T400	Plate.99	TRANK1	-2	0.0184995407310422	pearson	1	Ttest_pvalue	Coefficient_of_eigenassay	SVD_pCMs_only3CT	NoPrepr	SVD	12074	PCT-Tx13_D_then_T400	F	PCT
Drug	D_then_T400_PCT	PCT	Cell_line.Tx13_D_then_T400	Plate.99	TRAP1	-2	0.257853910038239	pearson	1	Ttest_pvalue	Coefficient_of_eigenassay	SVD_pCMs_only3CT	NoPrepr	SVD	5313	PCT-Tx13_D_then_T400	F	PCT
Drug	D_then_T400_PCT	PCT	Cell_line.Tx13_D_then_T400	Plate.99	TRAPPC1	-2	0.147762121183445	pearson	1	Ttest_pvalue	Coefficient_of_eigenassay	SVD_pCMs_only3CT	NoPrepr	SVD	7750	PCT-Tx13_D_then_T400	F	PCT
Drug	D_then_T400_PCT	PCT	Cell_line.Tx13_D_then_T400	Plate.99	TRAPPC10	-2	0.0844120007983511	pearson	1	Ttest_pvalue	Coefficient_of_eigenassay	SVD_pCMs_only3CT	NoPrepr	SVD	9643	PCT-Tx13_D_then_T400	F	PCT
Drug	D_then_T400_PCT	PCT	Cell_line.Tx13_D_then_T400	Plate.99	TRAPPC11	-2	-1.72868767898677	pearson	1	Ttest_pvalue	Coefficient_of_eigenassay	SVD_pCMs_only3CT	NoPrepr	SVD	107	PCT-Tx13_D_then_T400	F	PCT
Drug	D_then_T400_PCT	PCT	Cell_line.Tx13_D_then_T400	Plate.99	TRAPPC12	-2	0.302103507382578	pearson	1	Ttest_pvalue	Coefficient_of_eigenassay	SVD_pCMs_only3CT	NoPrepr	SVD	4529	PCT-Tx13_D_then_T400	F	PCT
Drug	D_then_T400_PCT	PCT	Cell_line.Tx13_D_then_T400	Plate.99	TRAPPC13	-2	-0.389028615923395	pearson	1	Ttest_pvalue	Coefficient_of_eigenassay	SVD_pCMs_only3CT	NoPrepr	SVD	3251	PCT-Tx13_D_then_T400	F	PCT
Drug	D_then_T400_PCT	PCT	Cell_line.Tx13_D_then_T400	Plate.99	TRAPPC2	-2	0.00186872324794774	pearson	1	Ttest_pvalue	Coefficient_of_eigenassay	SVD_pCMs_only3CT	NoPrepr	SVD	12568	PCT-Tx13_D_then_T400	F	PCT
Drug	D_then_T400_PCT	PCT	Cell_line.Tx13_D_then_T400	Plate.99	TRAPPC2L	-2	-0.217425328781971	pearson	1	Ttest_pvalue	Coefficient_of_eigenassay	SVD_pCMs_only3CT	NoPrepr	SVD	6095	PCT-Tx13_D_then_T400	F	PCT
Drug	D_then_T400_PCT	PCT	Cell_line.Tx13_D_then_T400	Plate.99	TRAPPC3	-2	-0.0216882742394137	pearson	1	Ttest_pvalue	Coefficient_of_eigenassay	SVD_pCMs_only3CT	NoPrepr	SVD	11952	PCT-Tx13_D_then_T400	F	PCT
Drug	D_then_T400_PCT	PCT	Cell_line.Tx13_D_then_T400	Plate.99	TRAPPC4	-2	0.834569626833826	pearson	1	Ttest_pvalue	Coefficient_of_eigenassay	SVD_pCMs_only3CT	NoPrepr	SVD	750	PCT-Tx13_D_then_T400	F	PCT
Drug	D_then_T400_PCT	PCT	Cell_line.Tx13_D_then_T400	Plate.99	TRAPPC5	-2	0.21563010842426	pearson	1	Ttest_pvalue	Coefficient_of_eigenassay	SVD_pCMs_only3CT	NoPrepr	SVD	6131	PCT-Tx13_D_then_T400	F	PCT
Drug	D_then_T400_PCT	PCT	Cell_line.Tx13_D_then_T400	Plate.99	TRAPPC6A	-2	0.0976059549562139	pearson	1	Ttest_pvalue	Coefficient_of_eigenassay	SVD_pCMs_only3CT	NoPrepr	SVD	9227	PCT-Tx13_D_then_T400	F	PCT
Drug	D_then_T400_PCT	PCT	Cell_line.Tx13_D_then_T400	Plate.99	TRAPPC6B	-2	-0.75745274559073	pearson	1	Ttest_pvalue	Coefficient_of_eigenassay	SVD_pCMs_only3CT	NoPrepr	SVD	936	PCT-Tx13_D_then_T400	F	PCT
Drug	D_then_T400_PCT	PCT	Cell_line.Tx13_D_then_T400	Plate.99	TRAPPC8	-2	-0.10727452607978	pearson	1	Ttest_pvalue	Coefficient_of_eigenassay	SVD_pCMs_only3CT	NoPrepr	SVD	8907	PCT-Tx13_D_then_T400	F	PCT
Drug	D_then_T400_PCT	PCT	Cell_line.Tx13_D_then_T400	Plate.99	TRAPPC9	-2	0.0296960363798464	pearson	1	Ttest_pvalue	Coefficient_of_eigenassay	SVD_pCMs_only3CT	NoPrepr	SVD	11653	PCT-Tx13_D_then_T400	F	PCT
Drug	D_then_T400_PCT	PCT	Cell_line.Tx13_D_then_T400	Plate.99	TRDMT1	-2	0.254436183540288	pearson	1	Ttest_pvalue	Coefficient_of_eigenassay	SVD_pCMs_only3CT	NoPrepr	SVD	5380	PCT-Tx13_D_then_T400	F	PCT
Drug	D_then_T400_PCT	PCT	Cell_line.Tx13_D_then_T400	Plate.99	TRDN	-2	-0.942593646120065	pearson	1	Ttest_pvalue	Coefficient_of_eigenassay	SVD_pCMs_only3CT	NoPrepr	SVD	563	PCT-Tx13_D_then_T400	F	PCT
Drug	D_then_T400_PCT	PCT	Cell_line.Tx13_D_then_T400	Plate.99	TREH	-2	0.383720436143967	pearson	1	Ttest_pvalue	Coefficient_of_eigenassay	SVD_pCMs_only3CT	NoPrepr	SVD	3322	PCT-Tx13_D_then_T400	F	PCT
Drug	D_then_T400_PCT	PCT	Cell_line.Tx13_D_then_T400	Plate.99	TRERF1	-2	-0.838097836904528	pearson	1	Ttest_pvalue	Coefficient_of_eigenassay	SVD_pCMs_only3CT	NoPrepr	SVD	743	PCT-Tx13_D_then_T400	F	PCT
Drug	D_then_T400_PCT	PCT	Cell_line.Tx13_D_then_T400	Plate.99	TREX1	-2	0.315425490720579	pearson	1	Ttest_pvalue	Coefficient_of_eigenassay	SVD_pCMs_only3CT	NoPrepr	SVD	4296	PCT-Tx13_D_then_T400	F	PCT
Drug	D_then_T400_PCT	PCT	Cell_line.Tx13_D_then_T400	Plate.99	TRH	-2	0.0790397685175212	pearson	1	Ttest_pvalue	Coefficient_of_eigenassay	SVD_pCMs_only3CT	NoPrepr	SVD	9822	PCT-Tx13_D_then_T400	F	PCT
Drug	D_then_T400_PCT	PCT	Cell_line.Tx13_D_then_T400	Plate.99	TRHDE	-2	0	pearson	1	Ttest_pvalue	Coefficient_of_eigenassay	SVD_pCMs_only3CT	NoPrepr	SVD	13973.5	PCT-Tx13_D_then_T400	F	PCT
Drug	D_then_T400_PCT	PCT	Cell_line.Tx13_D_then_T400	Plate.99	TRIAP1	-2	0.109926635450272	pearson	1	Ttest_pvalue	Coefficient_of_eigenassay	SVD_pCMs_only3CT	NoPrepr	SVD	8811	PCT-Tx13_D_then_T400	F	PCT
Drug	D_then_T400_PCT	PCT	Cell_line.Tx13_D_then_T400	Plate.99	TRIB1	-2	0.000227334394819302	pearson	1	Ttest_pvalue	Coefficient_of_eigenassay	SVD_pCMs_only3CT	NoPrepr	SVD	12623	PCT-Tx13_D_then_T400	F	PCT
Drug	D_then_T400_PCT	PCT	Cell_line.Tx13_D_then_T400	Plate.99	TRIB2	-2	-0.286062501866362	pearson	1	Ttest_pvalue	Coefficient_of_eigenassay	SVD_pCMs_only3CT	NoPrepr	SVD	4779	PCT-Tx13_D_then_T400	F	PCT
Drug	D_then_T400_PCT	PCT	Cell_line.Tx13_D_then_T400	Plate.99	TRIB3	-2	0.235103212235592	pearson	1	Ttest_pvalue	Coefficient_of_eigenassay	SVD_pCMs_only3CT	NoPrepr	SVD	5722	PCT-Tx13_D_then_T400	F	PCT
Drug	D_then_T400_PCT	PCT	Cell_line.Tx13_D_then_T400	Plate.99	TRIL	-2	-0.0295649235697967	pearson	1	Ttest_pvalue	Coefficient_of_eigenassay	SVD_pCMs_only3CT	NoPrepr	SVD	11661	PCT-Tx13_D_then_T400	F	PCT
Drug	D_then_T400_PCT	PCT	Cell_line.Tx13_D_then_T400	Plate.99	TRIM11	-2	0.0816004759755021	pearson	1	Ttest_pvalue	Coefficient_of_eigenassay	SVD_pCMs_only3CT	NoPrepr	SVD	9727	PCT-Tx13_D_then_T400	F	PCT
Drug	D_then_T400_PCT	PCT	Cell_line.Tx13_D_then_T400	Plate.99	TRIM13	-2	-0.674461365283351	pearson	1	Ttest_pvalue	Coefficient_of_eigenassay	SVD_pCMs_only3CT	NoPrepr	SVD	1228	PCT-Tx13_D_then_T400	F	PCT
Drug	D_then_T400_PCT	PCT	Cell_line.Tx13_D_then_T400	Plate.99	TRIM14	-2	0.0685665830207091	pearson	1	Ttest_pvalue	Coefficient_of_eigenassay	SVD_pCMs_only3CT	NoPrepr	SVD	10184	PCT-Tx13_D_then_T400	F	PCT
Drug	D_then_T400_PCT	PCT	Cell_line.Tx13_D_then_T400	Plate.99	TRIM16	-2	0	pearson	1	Ttest_pvalue	Coefficient_of_eigenassay	SVD_pCMs_only3CT	NoPrepr	SVD	13973.5	PCT-Tx13_D_then_T400	F	PCT
Drug	D_then_T400_PCT	PCT	Cell_line.Tx13_D_then_T400	Plate.99	TRIM16L	-2	0.0041385689428423	pearson	1	Ttest_pvalue	Coefficient_of_eigenassay	SVD_pCMs_only3CT	NoPrepr	SVD	12521	PCT-Tx13_D_then_T400	F	PCT
Drug	D_then_T400_PCT	PCT	Cell_line.Tx13_D_then_T400	Plate.99	TRIM17	-2	-0.0344156686870226	pearson	1	Ttest_pvalue	Coefficient_of_eigenassay	SVD_pCMs_only3CT	NoPrepr	SVD	11447	PCT-Tx13_D_then_T400	F	PCT
Drug	D_then_T400_PCT	PCT	Cell_line.Tx13_D_then_T400	Plate.99	TRIM2	-2	-0.32738873268812	pearson	1	Ttest_pvalue	Coefficient_of_eigenassay	SVD_pCMs_only3CT	NoPrepr	SVD	4127	PCT-Tx13_D_then_T400	F	PCT
Drug	D_then_T400_PCT	PCT	Cell_line.Tx13_D_then_T400	Plate.99	TRIM21	-2	0.206647669176141	pearson	1	Ttest_pvalue	Coefficient_of_eigenassay	SVD_pCMs_only3CT	NoPrepr	SVD	6334	PCT-Tx13_D_then_T400	F	PCT
Drug	D_then_T400_PCT	PCT	Cell_line.Tx13_D_then_T400	Plate.99	TRIM22	-2	0.648917607046003	pearson	1	Ttest_pvalue	Coefficient_of_eigenassay	SVD_pCMs_only3CT	NoPrepr	SVD	1355	PCT-Tx13_D_then_T400	F	PCT
Drug	D_then_T400_PCT	PCT	Cell_line.Tx13_D_then_T400	Plate.99	TRIM23	-2	0.0184775462097968	pearson	1	Ttest_pvalue	Coefficient_of_eigenassay	SVD_pCMs_only3CT	NoPrepr	SVD	12076	PCT-Tx13_D_then_T400	F	PCT
Drug	D_then_T400_PCT	PCT	Cell_line.Tx13_D_then_T400	Plate.99	TRIM24	-2	-0.144158904735529	pearson	1	Ttest_pvalue	Coefficient_of_eigenassay	SVD_pCMs_only3CT	NoPrepr	SVD	7843	PCT-Tx13_D_then_T400	F	PCT
Drug	D_then_T400_PCT	PCT	Cell_line.Tx13_D_then_T400	Plate.99	TRIM25	-2	0.384352833672132	pearson	1	Ttest_pvalue	Coefficient_of_eigenassay	SVD_pCMs_only3CT	NoPrepr	SVD	3314	PCT-Tx13_D_then_T400	F	PCT
Drug	D_then_T400_PCT	PCT	Cell_line.Tx13_D_then_T400	Plate.99	TRIM28	-2	-0.0139451486067998	pearson	1	Ttest_pvalue	Coefficient_of_eigenassay	SVD_pCMs_only3CT	NoPrepr	SVD	12237	PCT-Tx13_D_then_T400	F	PCT
Drug	D_then_T400_PCT	PCT	Cell_line.Tx13_D_then_T400	Plate.99	TRIM3	-2	0.199895789752408	pearson	1	Ttest_pvalue	Coefficient_of_eigenassay	SVD_pCMs_only3CT	NoPrepr	SVD	6484	PCT-Tx13_D_then_T400	F	PCT
Drug	D_then_T400_PCT	PCT	Cell_line.Tx13_D_then_T400	Plate.99	TRIM32	-2	0.107542733303968	pearson	1	Ttest_pvalue	Coefficient_of_eigenassay	SVD_pCMs_only3CT	NoPrepr	SVD	8897	PCT-Tx13_D_then_T400	F	PCT
Drug	D_then_T400_PCT	PCT	Cell_line.Tx13_D_then_T400	Plate.99	TRIM33	-2	-0.0665841205159264	pearson	1	Ttest_pvalue	Coefficient_of_eigenassay	SVD_pCMs_only3CT	NoPrepr	SVD	10255	PCT-Tx13_D_then_T400	F	PCT
Drug	D_then_T400_PCT	PCT	Cell_line.Tx13_D_then_T400	Plate.99	TRIM35	-2	-0.0347046424632241	pearson	1	Ttest_pvalue	Coefficient_of_eigenassay	SVD_pCMs_only3CT	NoPrepr	SVD	11437	PCT-Tx13_D_then_T400	F	PCT
Drug	D_then_T400_PCT	PCT	Cell_line.Tx13_D_then_T400	Plate.99	TRIM36	-2	0.209550836109725	pearson	1	Ttest_pvalue	Coefficient_of_eigenassay	SVD_pCMs_only3CT	NoPrepr	SVD	6282	PCT-Tx13_D_then_T400	F	PCT
Drug	D_then_T400_PCT	PCT	Cell_line.Tx13_D_then_T400	Plate.99	TRIM37	-2	-0.174802697085354	pearson	1	Ttest_pvalue	Coefficient_of_eigenassay	SVD_pCMs_only3CT	NoPrepr	SVD	7060	PCT-Tx13_D_then_T400	F	PCT
Drug	D_then_T400_PCT	PCT	Cell_line.Tx13_D_then_T400	Plate.99	TRIM38	-2	-0.44323884984592	pearson	1	Ttest_pvalue	Coefficient_of_eigenassay	SVD_pCMs_only3CT	NoPrepr	SVD	2661	PCT-Tx13_D_then_T400	F	PCT
Drug	D_then_T400_PCT	PCT	Cell_line.Tx13_D_then_T400	Plate.99	TRIM4	-2	0.345033421004149	pearson	1	Ttest_pvalue	Coefficient_of_eigenassay	SVD_pCMs_only3CT	NoPrepr	SVD	3870	PCT-Tx13_D_then_T400	F	PCT
Drug	D_then_T400_PCT	PCT	Cell_line.Tx13_D_then_T400	Plate.99	TRIM41	-2	0.306610597064247	pearson	1	Ttest_pvalue	Coefficient_of_eigenassay	SVD_pCMs_only3CT	NoPrepr	SVD	4451	PCT-Tx13_D_then_T400	F	PCT
Drug	D_then_T400_PCT	PCT	Cell_line.Tx13_D_then_T400	Plate.99	TRIM44	-2	-0.101527852797775	pearson	1	Ttest_pvalue	Coefficient_of_eigenassay	SVD_pCMs_only3CT	NoPrepr	SVD	9095	PCT-Tx13_D_then_T400	F	PCT
Drug	D_then_T400_PCT	PCT	Cell_line.Tx13_D_then_T400	Plate.99	TRIM45	-2	-0.0435207076281743	pearson	1	Ttest_pvalue	Coefficient_of_eigenassay	SVD_pCMs_only3CT	NoPrepr	SVD	11095	PCT-Tx13_D_then_T400	F	PCT
Drug	D_then_T400_PCT	PCT	Cell_line.Tx13_D_then_T400	Plate.99	TRIM46	-2	0.359182835143177	pearson	1	Ttest_pvalue	Coefficient_of_eigenassay	SVD_pCMs_only3CT	NoPrepr	SVD	3655	PCT-Tx13_D_then_T400	F	PCT
Drug	D_then_T400_PCT	PCT	Cell_line.Tx13_D_then_T400	Plate.99	TRIM47	-2	0	pearson	1	Ttest_pvalue	Coefficient_of_eigenassay	SVD_pCMs_only3CT	NoPrepr	SVD	13973.5	PCT-Tx13_D_then_T400	F	PCT
Drug	D_then_T400_PCT	PCT	Cell_line.Tx13_D_then_T400	Plate.99	TRIM5	-2	-0.441690178264703	pearson	1	Ttest_pvalue	Coefficient_of_eigenassay	SVD_pCMs_only3CT	NoPrepr	SVD	2675	PCT-Tx13_D_then_T400	F	PCT
Drug	D_then_T400_PCT	PCT	Cell_line.Tx13_D_then_T400	Plate.99	TRIM52	-2	-0.239255094402243	pearson	1	Ttest_pvalue	Coefficient_of_eigenassay	SVD_pCMs_only3CT	NoPrepr	SVD	5651	PCT-Tx13_D_then_T400	F	PCT
Drug	D_then_T400_PCT	PCT	Cell_line.Tx13_D_then_T400	Plate.99	TRIM54	-2	-0.389614821829072	pearson	1	Ttest_pvalue	Coefficient_of_eigenassay	SVD_pCMs_only3CT	NoPrepr	SVD	3245	PCT-Tx13_D_then_T400	F	PCT
Drug	D_then_T400_PCT	PCT	Cell_line.Tx13_D_then_T400	Plate.99	TRIM55	-2	-0.387705737407314	pearson	1	Ttest_pvalue	Coefficient_of_eigenassay	SVD_pCMs_only3CT	NoPrepr	SVD	3267	PCT-Tx13_D_then_T400	F	PCT
Drug	D_then_T400_PCT	PCT	Cell_line.Tx13_D_then_T400	Plate.99	TRIM56	-2	-0.122108220904453	pearson	1	Ttest_pvalue	Coefficient_of_eigenassay	SVD_pCMs_only3CT	NoPrepr	SVD	8466	PCT-Tx13_D_then_T400	F	PCT
Drug	D_then_T400_PCT	PCT	Cell_line.Tx13_D_then_T400	Plate.99	TRIM58	-2	0.0328519777165085	pearson	1	Ttest_pvalue	Coefficient_of_eigenassay	SVD_pCMs_only3CT	NoPrepr	SVD	11514	PCT-Tx13_D_then_T400	F	PCT
Drug	D_then_T400_PCT	PCT	Cell_line.Tx13_D_then_T400	Plate.99	TRIM59	-2	-0.356094443020498	pearson	1	Ttest_pvalue	Coefficient_of_eigenassay	SVD_pCMs_only3CT	NoPrepr	SVD	3709	PCT-Tx13_D_then_T400	F	PCT
Drug	D_then_T400_PCT	PCT	Cell_line.Tx13_D_then_T400	Plate.99	TRIM6	-2	0.0946313319266145	pearson	1	Ttest_pvalue	Coefficient_of_eigenassay	SVD_pCMs_only3CT	NoPrepr	SVD	9324	PCT-Tx13_D_then_T400	F	PCT
Drug	D_then_T400_PCT	PCT	Cell_line.Tx13_D_then_T400	Plate.99	TRIM62	-2	0.116173462569445	pearson	1	Ttest_pvalue	Coefficient_of_eigenassay	SVD_pCMs_only3CT	NoPrepr	SVD	8631	PCT-Tx13_D_then_T400	F	PCT
Drug	D_then_T400_PCT	PCT	Cell_line.Tx13_D_then_T400	Plate.99	TRIM63	-2	-0.0970757023125861	pearson	1	Ttest_pvalue	Coefficient_of_eigenassay	SVD_pCMs_only3CT	NoPrepr	SVD	9246	PCT-Tx13_D_then_T400	F	PCT
Drug	D_then_T400_PCT	PCT	Cell_line.Tx13_D_then_T400	Plate.99	TRIM65	-2	0.282898392705376	pearson	1	Ttest_pvalue	Coefficient_of_eigenassay	SVD_pCMs_only3CT	NoPrepr	SVD	4829	PCT-Tx13_D_then_T400	F	PCT
Drug	D_then_T400_PCT	PCT	Cell_line.Tx13_D_then_T400	Plate.99	TRIM66	-2	-0.0654190391259348	pearson	1	Ttest_pvalue	Coefficient_of_eigenassay	SVD_pCMs_only3CT	NoPrepr	SVD	10293	PCT-Tx13_D_then_T400	F	PCT
Drug	D_then_T400_PCT	PCT	Cell_line.Tx13_D_then_T400	Plate.99	TRIM67	-2	0	pearson	1	Ttest_pvalue	Coefficient_of_eigenassay	SVD_pCMs_only3CT	NoPrepr	SVD	13973.5	PCT-Tx13_D_then_T400	F	PCT
Drug	D_then_T400_PCT	PCT	Cell_line.Tx13_D_then_T400	Plate.99	TRIM68	-2	0.331193306953257	pearson	1	Ttest_pvalue	Coefficient_of_eigenassay	SVD_pCMs_only3CT	NoPrepr	SVD	4064	PCT-Tx13_D_then_T400	F	PCT
Drug	D_then_T400_PCT	PCT	Cell_line.Tx13_D_then_T400	Plate.99	TRIM7	-2	0.484845864158559	pearson	1	Ttest_pvalue	Coefficient_of_eigenassay	SVD_pCMs_only3CT	NoPrepr	SVD	2291	PCT-Tx13_D_then_T400	F	PCT
Drug	D_then_T400_PCT	PCT	Cell_line.Tx13_D_then_T400	Plate.99	TRIM71	-2	0.354373896226725	pearson	1	Ttest_pvalue	Coefficient_of_eigenassay	SVD_pCMs_only3CT	NoPrepr	SVD	3726	PCT-Tx13_D_then_T400	F	PCT
Drug	D_then_T400_PCT	PCT	Cell_line.Tx13_D_then_T400	Plate.99	TRIM72	-2	0	pearson	1	Ttest_pvalue	Coefficient_of_eigenassay	SVD_pCMs_only3CT	NoPrepr	SVD	13973.5	PCT-Tx13_D_then_T400	F	PCT
Drug	D_then_T400_PCT	PCT	Cell_line.Tx13_D_then_T400	Plate.99	TRIM73	-2	0	pearson	1	Ttest_pvalue	Coefficient_of_eigenassay	SVD_pCMs_only3CT	NoPrepr	SVD	13973.5	PCT-Tx13_D_then_T400	F	PCT
Drug	D_then_T400_PCT	PCT	Cell_line.Tx13_D_then_T400	Plate.99	TRIM74	-2	0.00627122097999363	pearson	1	Ttest_pvalue	Coefficient_of_eigenassay	SVD_pCMs_only3CT	NoPrepr	SVD	12461	PCT-Tx13_D_then_T400	F	PCT
Drug	D_then_T400_PCT	PCT	Cell_line.Tx13_D_then_T400	Plate.99	TRIM8	-2	-0.0695091940791263	pearson	1	Ttest_pvalue	Coefficient_of_eigenassay	SVD_pCMs_only3CT	NoPrepr	SVD	10151	PCT-Tx13_D_then_T400	F	PCT
Drug	D_then_T400_PCT	PCT	Cell_line.Tx13_D_then_T400	Plate.99	TRIM9	-2	0.110476348850456	pearson	1	Ttest_pvalue	Coefficient_of_eigenassay	SVD_pCMs_only3CT	NoPrepr	SVD	8795	PCT-Tx13_D_then_T400	F	PCT
Drug	D_then_T400_PCT	PCT	Cell_line.Tx13_D_then_T400	Plate.99	TRIO	-2	-0.0555820517666322	pearson	1	Ttest_pvalue	Coefficient_of_eigenassay	SVD_pCMs_only3CT	NoPrepr	SVD	10633	PCT-Tx13_D_then_T400	F	PCT
Drug	D_then_T400_PCT	PCT	Cell_line.Tx13_D_then_T400	Plate.99	TRIOBP	-2	-0.11629718247622	pearson	1	Ttest_pvalue	Coefficient_of_eigenassay	SVD_pCMs_only3CT	NoPrepr	SVD	8622	PCT-Tx13_D_then_T400	F	PCT
Drug	D_then_T400_PCT	PCT	Cell_line.Tx13_D_then_T400	Plate.99	TRIP10	-2	-0.248900494181596	pearson	1	Ttest_pvalue	Coefficient_of_eigenassay	SVD_pCMs_only3CT	NoPrepr	SVD	5488	PCT-Tx13_D_then_T400	F	PCT
Drug	D_then_T400_PCT	PCT	Cell_line.Tx13_D_then_T400	Plate.99	TRIP11	-2	-0.76549315048859	pearson	1	Ttest_pvalue	Coefficient_of_eigenassay	SVD_pCMs_only3CT	NoPrepr	SVD	910	PCT-Tx13_D_then_T400	F	PCT
Drug	D_then_T400_PCT	PCT	Cell_line.Tx13_D_then_T400	Plate.99	TRIP12	-2	-0.258366508460119	pearson	1	Ttest_pvalue	Coefficient_of_eigenassay	SVD_pCMs_only3CT	NoPrepr	SVD	5299	PCT-Tx13_D_then_T400	F	PCT
Drug	D_then_T400_PCT	PCT	Cell_line.Tx13_D_then_T400	Plate.99	TRIP13	-2	-0.172675428572747	pearson	1	Ttest_pvalue	Coefficient_of_eigenassay	SVD_pCMs_only3CT	NoPrepr	SVD	7108	PCT-Tx13_D_then_T400	F	PCT
Drug	D_then_T400_PCT	PCT	Cell_line.Tx13_D_then_T400	Plate.99	TRIP4	-2	-1.46810775585114	pearson	1	Ttest_pvalue	Coefficient_of_eigenassay	SVD_pCMs_only3CT	NoPrepr	SVD	166	PCT-Tx13_D_then_T400	F	PCT
Drug	D_then_T400_PCT	PCT	Cell_line.Tx13_D_then_T400	Plate.99	TRIP6	-2	0.120116293551781	pearson	1	Ttest_pvalue	Coefficient_of_eigenassay	SVD_pCMs_only3CT	NoPrepr	SVD	8517	PCT-Tx13_D_then_T400	F	PCT
Drug	D_then_T400_PCT	PCT	Cell_line.Tx13_D_then_T400	Plate.99	TRIQK	-2	0.35481385712446	pearson	1	Ttest_pvalue	Coefficient_of_eigenassay	SVD_pCMs_only3CT	NoPrepr	SVD	3722	PCT-Tx13_D_then_T400	F	PCT
Drug	D_then_T400_PCT	PCT	Cell_line.Tx13_D_then_T400	Plate.99	TRIR	-2	0.302423287296743	pearson	1	Ttest_pvalue	Coefficient_of_eigenassay	SVD_pCMs_only3CT	NoPrepr	SVD	4525	PCT-Tx13_D_then_T400	F	PCT
Drug	D_then_T400_PCT	PCT	Cell_line.Tx13_D_then_T400	Plate.99	TRIT1	-2	0.0758732444293741	pearson	1	Ttest_pvalue	Coefficient_of_eigenassay	SVD_pCMs_only3CT	NoPrepr	SVD	9929	PCT-Tx13_D_then_T400	F	PCT
Drug	D_then_T400_PCT	PCT	Cell_line.Tx13_D_then_T400	Plate.99	TRMO	-2	-0.36183549979598	pearson	1	Ttest_pvalue	Coefficient_of_eigenassay	SVD_pCMs_only3CT	NoPrepr	SVD	3625	PCT-Tx13_D_then_T400	F	PCT
Drug	D_then_T400_PCT	PCT	Cell_line.Tx13_D_then_T400	Plate.99	TRMT1	-2	0.10053256981581	pearson	1	Ttest_pvalue	Coefficient_of_eigenassay	SVD_pCMs_only3CT	NoPrepr	SVD	9119	PCT-Tx13_D_then_T400	F	PCT
Drug	D_then_T400_PCT	PCT	Cell_line.Tx13_D_then_T400	Plate.99	TRMT10A	-2	-1.1907671229564	pearson	1	Ttest_pvalue	Coefficient_of_eigenassay	SVD_pCMs_only3CT	NoPrepr	SVD	298	PCT-Tx13_D_then_T400	F	PCT
Drug	D_then_T400_PCT	PCT	Cell_line.Tx13_D_then_T400	Plate.99	TRMT10B	-2	-0.806450725874091	pearson	1	Ttest_pvalue	Coefficient_of_eigenassay	SVD_pCMs_only3CT	NoPrepr	SVD	812	PCT-Tx13_D_then_T400	F	PCT
Drug	D_then_T400_PCT	PCT	Cell_line.Tx13_D_then_T400	Plate.99	TRMT10C	-2	-0.0610088832286823	pearson	1	Ttest_pvalue	Coefficient_of_eigenassay	SVD_pCMs_only3CT	NoPrepr	SVD	10447	PCT-Tx13_D_then_T400	F	PCT
Drug	D_then_T400_PCT	PCT	Cell_line.Tx13_D_then_T400	Plate.99	TRMT11	-2	0.409601019990085	pearson	1	Ttest_pvalue	Coefficient_of_eigenassay	SVD_pCMs_only3CT	NoPrepr	SVD	3008	PCT-Tx13_D_then_T400	F	PCT
Drug	D_then_T400_PCT	PCT	Cell_line.Tx13_D_then_T400	Plate.99	TRMT112	-2	-0.245777044335959	pearson	1	Ttest_pvalue	Coefficient_of_eigenassay	SVD_pCMs_only3CT	NoPrepr	SVD	5542	PCT-Tx13_D_then_T400	F	PCT
Drug	D_then_T400_PCT	PCT	Cell_line.Tx13_D_then_T400	Plate.99	TRMT12	-2	-0.211015434179925	pearson	1	Ttest_pvalue	Coefficient_of_eigenassay	SVD_pCMs_only3CT	NoPrepr	SVD	6241	PCT-Tx13_D_then_T400	F	PCT
Drug	D_then_T400_PCT	PCT	Cell_line.Tx13_D_then_T400	Plate.99	TRMT13	-2	-0.0364199208300303	pearson	1	Ttest_pvalue	Coefficient_of_eigenassay	SVD_pCMs_only3CT	NoPrepr	SVD	11367	PCT-Tx13_D_then_T400	F	PCT
Drug	D_then_T400_PCT	PCT	Cell_line.Tx13_D_then_T400	Plate.99	TRMT1L	-2	0.177525077031238	pearson	1	Ttest_pvalue	Coefficient_of_eigenassay	SVD_pCMs_only3CT	NoPrepr	SVD	7006	PCT-Tx13_D_then_T400	F	PCT
Drug	D_then_T400_PCT	PCT	Cell_line.Tx13_D_then_T400	Plate.99	TRMT2A	-2	0.221203311820313	pearson	1	Ttest_pvalue	Coefficient_of_eigenassay	SVD_pCMs_only3CT	NoPrepr	SVD	6024	PCT-Tx13_D_then_T400	F	PCT
Drug	D_then_T400_PCT	PCT	Cell_line.Tx13_D_then_T400	Plate.99	TRMT2B	-2	-0.0583821961374217	pearson	1	Ttest_pvalue	Coefficient_of_eigenassay	SVD_pCMs_only3CT	NoPrepr	SVD	10543	PCT-Tx13_D_then_T400	F	PCT
Drug	D_then_T400_PCT	PCT	Cell_line.Tx13_D_then_T400	Plate.99	TRMT44	-2	-0.245652175200322	pearson	1	Ttest_pvalue	Coefficient_of_eigenassay	SVD_pCMs_only3CT	NoPrepr	SVD	5548	PCT-Tx13_D_then_T400	F	PCT
Drug	D_then_T400_PCT	PCT	Cell_line.Tx13_D_then_T400	Plate.99	TRMT5	-2	-0.691918741499618	pearson	1	Ttest_pvalue	Coefficient_of_eigenassay	SVD_pCMs_only3CT	NoPrepr	SVD	1158	PCT-Tx13_D_then_T400	F	PCT
Drug	D_then_T400_PCT	PCT	Cell_line.Tx13_D_then_T400	Plate.99	TRMT6	-2	-0.121374302215421	pearson	1	Ttest_pvalue	Coefficient_of_eigenassay	SVD_pCMs_only3CT	NoPrepr	SVD	8483	PCT-Tx13_D_then_T400	F	PCT
Drug	D_then_T400_PCT	PCT	Cell_line.Tx13_D_then_T400	Plate.99	TRMT61A	-2	0.250211911083889	pearson	1	Ttest_pvalue	Coefficient_of_eigenassay	SVD_pCMs_only3CT	NoPrepr	SVD	5462	PCT-Tx13_D_then_T400	F	PCT
Drug	D_then_T400_PCT	PCT	Cell_line.Tx13_D_then_T400	Plate.99	TRMT61B	-2	-0.444595673531614	pearson	1	Ttest_pvalue	Coefficient_of_eigenassay	SVD_pCMs_only3CT	NoPrepr	SVD	2648	PCT-Tx13_D_then_T400	F	PCT
Drug	D_then_T400_PCT	PCT	Cell_line.Tx13_D_then_T400	Plate.99	TRMT9B	-2	-0.689996136001252	pearson	1	Ttest_pvalue	Coefficient_of_eigenassay	SVD_pCMs_only3CT	NoPrepr	SVD	1167	PCT-Tx13_D_then_T400	F	PCT
Drug	D_then_T400_PCT	PCT	Cell_line.Tx13_D_then_T400	Plate.99	TRMU	-2	0.246460293040135	pearson	1	Ttest_pvalue	Coefficient_of_eigenassay	SVD_pCMs_only3CT	NoPrepr	SVD	5532	PCT-Tx13_D_then_T400	F	PCT
Drug	D_then_T400_PCT	PCT	Cell_line.Tx13_D_then_T400	Plate.99	TRNAU1AP	-2	0.0358124748820417	pearson	1	Ttest_pvalue	Coefficient_of_eigenassay	SVD_pCMs_only3CT	NoPrepr	SVD	11398	PCT-Tx13_D_then_T400	F	PCT
Drug	D_then_T400_PCT	PCT	Cell_line.Tx13_D_then_T400	Plate.99	TRNP1	-2	-0.228928900415012	pearson	1	Ttest_pvalue	Coefficient_of_eigenassay	SVD_pCMs_only3CT	NoPrepr	SVD	5872	PCT-Tx13_D_then_T400	F	PCT
Drug	D_then_T400_PCT	PCT	Cell_line.Tx13_D_then_T400	Plate.99	TRNT1	-2	-0.425538987542382	pearson	1	Ttest_pvalue	Coefficient_of_eigenassay	SVD_pCMs_only3CT	NoPrepr	SVD	2832	PCT-Tx13_D_then_T400	F	PCT
Drug	D_then_T400_PCT	PCT	Cell_line.Tx13_D_then_T400	Plate.99	TRO	-2	0.0201151063848848	pearson	1	Ttest_pvalue	Coefficient_of_eigenassay	SVD_pCMs_only3CT	NoPrepr	SVD	12016	PCT-Tx13_D_then_T400	F	PCT
Drug	D_then_T400_PCT	PCT	Cell_line.Tx13_D_then_T400	Plate.99	TROAP	-2	-0.0401995609330596	pearson	1	Ttest_pvalue	Coefficient_of_eigenassay	SVD_pCMs_only3CT	NoPrepr	SVD	11221	PCT-Tx13_D_then_T400	F	PCT
Drug	D_then_T400_PCT	PCT	Cell_line.Tx13_D_then_T400	Plate.99	TROVE2	-2	-0.0528795559750353	pearson	1	Ttest_pvalue	Coefficient_of_eigenassay	SVD_pCMs_only3CT	NoPrepr	SVD	10725	PCT-Tx13_D_then_T400	F	PCT
Drug	D_then_T400_PCT	PCT	Cell_line.Tx13_D_then_T400	Plate.99	TRPA1	-2	0	pearson	1	Ttest_pvalue	Coefficient_of_eigenassay	SVD_pCMs_only3CT	NoPrepr	SVD	13973.5	PCT-Tx13_D_then_T400	F	PCT
Drug	D_then_T400_PCT	PCT	Cell_line.Tx13_D_then_T400	Plate.99	TRPC1	-2	-0.583888718603432	pearson	1	Ttest_pvalue	Coefficient_of_eigenassay	SVD_pCMs_only3CT	NoPrepr	SVD	1679	PCT-Tx13_D_then_T400	F	PCT
Drug	D_then_T400_PCT	PCT	Cell_line.Tx13_D_then_T400	Plate.99	TRPC3	-2	0.3146319946675	pearson	1	Ttest_pvalue	Coefficient_of_eigenassay	SVD_pCMs_only3CT	NoPrepr	SVD	4312	PCT-Tx13_D_then_T400	F	PCT
Drug	D_then_T400_PCT	PCT	Cell_line.Tx13_D_then_T400	Plate.99	TRPC4	-2	0	pearson	1	Ttest_pvalue	Coefficient_of_eigenassay	SVD_pCMs_only3CT	NoPrepr	SVD	13973.5	PCT-Tx13_D_then_T400	F	PCT
Drug	D_then_T400_PCT	PCT	Cell_line.Tx13_D_then_T400	Plate.99	TRPC4AP	-2	-0.609966072701733	pearson	1	Ttest_pvalue	Coefficient_of_eigenassay	SVD_pCMs_only3CT	NoPrepr	SVD	1544	PCT-Tx13_D_then_T400	F	PCT
Drug	D_then_T400_PCT	PCT	Cell_line.Tx13_D_then_T400	Plate.99	TRPC5	-2	0.707234097124361	pearson	1	Ttest_pvalue	Coefficient_of_eigenassay	SVD_pCMs_only3CT	NoPrepr	SVD	1102	PCT-Tx13_D_then_T400	F	PCT
Drug	D_then_T400_PCT	PCT	Cell_line.Tx13_D_then_T400	Plate.99	TRPC6	-2	0	pearson	1	Ttest_pvalue	Coefficient_of_eigenassay	SVD_pCMs_only3CT	NoPrepr	SVD	13973.5	PCT-Tx13_D_then_T400	F	PCT
Drug	D_then_T400_PCT	PCT	Cell_line.Tx13_D_then_T400	Plate.99	TRPM3	-2	0.0757221869906089	pearson	1	Ttest_pvalue	Coefficient_of_eigenassay	SVD_pCMs_only3CT	NoPrepr	SVD	9938	PCT-Tx13_D_then_T400	F	PCT
Drug	D_then_T400_PCT	PCT	Cell_line.Tx13_D_then_T400	Plate.99	TRPM4	-2	0.391833199790437	pearson	1	Ttest_pvalue	Coefficient_of_eigenassay	SVD_pCMs_only3CT	NoPrepr	SVD	3214	PCT-Tx13_D_then_T400	F	PCT
Drug	D_then_T400_PCT	PCT	Cell_line.Tx13_D_then_T400	Plate.99	TRPM5	-2	0	pearson	1	Ttest_pvalue	Coefficient_of_eigenassay	SVD_pCMs_only3CT	NoPrepr	SVD	13973.5	PCT-Tx13_D_then_T400	F	PCT
Drug	D_then_T400_PCT	PCT	Cell_line.Tx13_D_then_T400	Plate.99	TRPM7	-2	-0.286792816480055	pearson	1	Ttest_pvalue	Coefficient_of_eigenassay	SVD_pCMs_only3CT	NoPrepr	SVD	4773	PCT-Tx13_D_then_T400	F	PCT
Drug	D_then_T400_PCT	PCT	Cell_line.Tx13_D_then_T400	Plate.99	TRPM8	-2	0	pearson	1	Ttest_pvalue	Coefficient_of_eigenassay	SVD_pCMs_only3CT	NoPrepr	SVD	13973.5	PCT-Tx13_D_then_T400	F	PCT
Drug	D_then_T400_PCT	PCT	Cell_line.Tx13_D_then_T400	Plate.99	TRPS1	-2	0.426715625515601	pearson	1	Ttest_pvalue	Coefficient_of_eigenassay	SVD_pCMs_only3CT	NoPrepr	SVD	2817	PCT-Tx13_D_then_T400	F	PCT
Drug	D_then_T400_PCT	PCT	Cell_line.Tx13_D_then_T400	Plate.99	TRPT1	-2	-0.165610685442371	pearson	1	Ttest_pvalue	Coefficient_of_eigenassay	SVD_pCMs_only3CT	NoPrepr	SVD	7315	PCT-Tx13_D_then_T400	F	PCT
Drug	D_then_T400_PCT	PCT	Cell_line.Tx13_D_then_T400	Plate.99	TRPV1	-2	0.186027562158054	pearson	1	Ttest_pvalue	Coefficient_of_eigenassay	SVD_pCMs_only3CT	NoPrepr	SVD	6792	PCT-Tx13_D_then_T400	F	PCT
Drug	D_then_T400_PCT	PCT	Cell_line.Tx13_D_then_T400	Plate.99	TRPV2	-2	0	pearson	1	Ttest_pvalue	Coefficient_of_eigenassay	SVD_pCMs_only3CT	NoPrepr	SVD	13973.5	PCT-Tx13_D_then_T400	F	PCT
Drug	D_then_T400_PCT	PCT	Cell_line.Tx13_D_then_T400	Plate.99	TRPV3	-2	0.0333008511956895	pearson	1	Ttest_pvalue	Coefficient_of_eigenassay	SVD_pCMs_only3CT	NoPrepr	SVD	11488	PCT-Tx13_D_then_T400	F	PCT
Drug	D_then_T400_PCT	PCT	Cell_line.Tx13_D_then_T400	Plate.99	TRPV4	-2	0	pearson	1	Ttest_pvalue	Coefficient_of_eigenassay	SVD_pCMs_only3CT	NoPrepr	SVD	13973.5	PCT-Tx13_D_then_T400	F	PCT
Drug	D_then_T400_PCT	PCT	Cell_line.Tx13_D_then_T400	Plate.99	TRRAP	-2	0.430431945819532	pearson	1	Ttest_pvalue	Coefficient_of_eigenassay	SVD_pCMs_only3CT	NoPrepr	SVD	2787	PCT-Tx13_D_then_T400	F	PCT
Drug	D_then_T400_PCT	PCT	Cell_line.Tx13_D_then_T400	Plate.99	TRUB1	-2	-1.17895140400016	pearson	1	Ttest_pvalue	Coefficient_of_eigenassay	SVD_pCMs_only3CT	NoPrepr	SVD	307	PCT-Tx13_D_then_T400	F	PCT
Drug	D_then_T400_PCT	PCT	Cell_line.Tx13_D_then_T400	Plate.99	TRUB2	-2	0.0753797382420883	pearson	1	Ttest_pvalue	Coefficient_of_eigenassay	SVD_pCMs_only3CT	NoPrepr	SVD	9951	PCT-Tx13_D_then_T400	F	PCT
Drug	D_then_T400_PCT	PCT	Cell_line.Tx13_D_then_T400	Plate.99	TSACC	-2	0	pearson	1	Ttest_pvalue	Coefficient_of_eigenassay	SVD_pCMs_only3CT	NoPrepr	SVD	13973.5	PCT-Tx13_D_then_T400	F	PCT
Drug	D_then_T400_PCT	PCT	Cell_line.Tx13_D_then_T400	Plate.99	TSC1	-2	0.102494831458672	pearson	1	Ttest_pvalue	Coefficient_of_eigenassay	SVD_pCMs_only3CT	NoPrepr	SVD	9066	PCT-Tx13_D_then_T400	F	PCT
Drug	D_then_T400_PCT	PCT	Cell_line.Tx13_D_then_T400	Plate.99	TSC2	-2	0.240095751022752	pearson	1	Ttest_pvalue	Coefficient_of_eigenassay	SVD_pCMs_only3CT	NoPrepr	SVD	5628	PCT-Tx13_D_then_T400	F	PCT
Drug	D_then_T400_PCT	PCT	Cell_line.Tx13_D_then_T400	Plate.99	TSC22D1	-2	-0.170943950057047	pearson	1	Ttest_pvalue	Coefficient_of_eigenassay	SVD_pCMs_only3CT	NoPrepr	SVD	7152	PCT-Tx13_D_then_T400	F	PCT
Drug	D_then_T400_PCT	PCT	Cell_line.Tx13_D_then_T400	Plate.99	TSC22D2	-2	-0.390864823147199	pearson	1	Ttest_pvalue	Coefficient_of_eigenassay	SVD_pCMs_only3CT	NoPrepr	SVD	3226	PCT-Tx13_D_then_T400	F	PCT
Drug	D_then_T400_PCT	PCT	Cell_line.Tx13_D_then_T400	Plate.99	TSC22D3	-2	-0.0361563594959329	pearson	1	Ttest_pvalue	Coefficient_of_eigenassay	SVD_pCMs_only3CT	NoPrepr	SVD	11380	PCT-Tx13_D_then_T400	F	PCT
Drug	D_then_T400_PCT	PCT	Cell_line.Tx13_D_then_T400	Plate.99	TSC22D4	-2	0.167830245468342	pearson	1	Ttest_pvalue	Coefficient_of_eigenassay	SVD_pCMs_only3CT	NoPrepr	SVD	7254	PCT-Tx13_D_then_T400	F	PCT
Drug	D_then_T400_PCT	PCT	Cell_line.Tx13_D_then_T400	Plate.99	TSEN15	-2	-0.869596489075183	pearson	1	Ttest_pvalue	Coefficient_of_eigenassay	SVD_pCMs_only3CT	NoPrepr	SVD	672	PCT-Tx13_D_then_T400	F	PCT
Drug	D_then_T400_PCT	PCT	Cell_line.Tx13_D_then_T400	Plate.99	TSEN2	-2	-0.194108043159466	pearson	1	Ttest_pvalue	Coefficient_of_eigenassay	SVD_pCMs_only3CT	NoPrepr	SVD	6602	PCT-Tx13_D_then_T400	F	PCT
Drug	D_then_T400_PCT	PCT	Cell_line.Tx13_D_then_T400	Plate.99	TSEN54	-2	0.0605795073033385	pearson	1	Ttest_pvalue	Coefficient_of_eigenassay	SVD_pCMs_only3CT	NoPrepr	SVD	10464	PCT-Tx13_D_then_T400	F	PCT
Drug	D_then_T400_PCT	PCT	Cell_line.Tx13_D_then_T400	Plate.99	TSFM	-2	0.0273460995646042	pearson	1	Ttest_pvalue	Coefficient_of_eigenassay	SVD_pCMs_only3CT	NoPrepr	SVD	11742	PCT-Tx13_D_then_T400	F	PCT
Drug	D_then_T400_PCT	PCT	Cell_line.Tx13_D_then_T400	Plate.99	TSG101	-2	-0.0138311429986174	pearson	1	Ttest_pvalue	Coefficient_of_eigenassay	SVD_pCMs_only3CT	NoPrepr	SVD	12242	PCT-Tx13_D_then_T400	F	PCT
Drug	D_then_T400_PCT	PCT	Cell_line.Tx13_D_then_T400	Plate.99	TSGA10	-2	0.00758513151399431	pearson	1	Ttest_pvalue	Coefficient_of_eigenassay	SVD_pCMs_only3CT	NoPrepr	SVD	12433	PCT-Tx13_D_then_T400	F	PCT
Drug	D_then_T400_PCT	PCT	Cell_line.Tx13_D_then_T400	Plate.99	TSGA10IP	-2	0	pearson	1	Ttest_pvalue	Coefficient_of_eigenassay	SVD_pCMs_only3CT	NoPrepr	SVD	13973.5	PCT-Tx13_D_then_T400	F	PCT
Drug	D_then_T400_PCT	PCT	Cell_line.Tx13_D_then_T400	Plate.99	TSHR	-2	0	pearson	1	Ttest_pvalue	Coefficient_of_eigenassay	SVD_pCMs_only3CT	NoPrepr	SVD	13973.5	PCT-Tx13_D_then_T400	F	PCT
Drug	D_then_T400_PCT	PCT	Cell_line.Tx13_D_then_T400	Plate.99	TSHZ1	-2	0.0639212130207267	pearson	1	Ttest_pvalue	Coefficient_of_eigenassay	SVD_pCMs_only3CT	NoPrepr	SVD	10346	PCT-Tx13_D_then_T400	F	PCT
Drug	D_then_T400_PCT	PCT	Cell_line.Tx13_D_then_T400	Plate.99	TSHZ2	-2	-0.573479064499105	pearson	1	Ttest_pvalue	Coefficient_of_eigenassay	SVD_pCMs_only3CT	NoPrepr	SVD	1736	PCT-Tx13_D_then_T400	F	PCT
Drug	D_then_T400_PCT	PCT	Cell_line.Tx13_D_then_T400	Plate.99	TSHZ3	-2	0.427458776678267	pearson	1	Ttest_pvalue	Coefficient_of_eigenassay	SVD_pCMs_only3CT	NoPrepr	SVD	2812	PCT-Tx13_D_then_T400	F	PCT
Drug	D_then_T400_PCT	PCT	Cell_line.Tx13_D_then_T400	Plate.99	TSKU	-2	0	pearson	1	Ttest_pvalue	Coefficient_of_eigenassay	SVD_pCMs_only3CT	NoPrepr	SVD	13973.5	PCT-Tx13_D_then_T400	F	PCT
Drug	D_then_T400_PCT	PCT	Cell_line.Tx13_D_then_T400	Plate.99	TSLP	-2	0.136449005990279	pearson	1	Ttest_pvalue	Coefficient_of_eigenassay	SVD_pCMs_only3CT	NoPrepr	SVD	8038	PCT-Tx13_D_then_T400	F	PCT
Drug	D_then_T400_PCT	PCT	Cell_line.Tx13_D_then_T400	Plate.99	TSN	-2	0.0677059853156162	pearson	1	Ttest_pvalue	Coefficient_of_eigenassay	SVD_pCMs_only3CT	NoPrepr	SVD	10219	PCT-Tx13_D_then_T400	F	PCT
Drug	D_then_T400_PCT	PCT	Cell_line.Tx13_D_then_T400	Plate.99	TSNARE1	-2	0.683790005619545	pearson	1	Ttest_pvalue	Coefficient_of_eigenassay	SVD_pCMs_only3CT	NoPrepr	SVD	1194	PCT-Tx13_D_then_T400	F	PCT
Drug	D_then_T400_PCT	PCT	Cell_line.Tx13_D_then_T400	Plate.99	TSNAX	-2	-0.0264586216083675	pearson	1	Ttest_pvalue	Coefficient_of_eigenassay	SVD_pCMs_only3CT	NoPrepr	SVD	11781	PCT-Tx13_D_then_T400	F	PCT
Drug	D_then_T400_PCT	PCT	Cell_line.Tx13_D_then_T400	Plate.99	TSNAXIP1	-2	0	pearson	1	Ttest_pvalue	Coefficient_of_eigenassay	SVD_pCMs_only3CT	NoPrepr	SVD	13973.5	PCT-Tx13_D_then_T400	F	PCT
Drug	D_then_T400_PCT	PCT	Cell_line.Tx13_D_then_T400	Plate.99	TSPAN1	-2	0.0659113931621998	pearson	1	Ttest_pvalue	Coefficient_of_eigenassay	SVD_pCMs_only3CT	NoPrepr	SVD	10275	PCT-Tx13_D_then_T400	F	PCT
Drug	D_then_T400_PCT	PCT	Cell_line.Tx13_D_then_T400	Plate.99	TSPAN10	-2	-0.0139696570559242	pearson	1	Ttest_pvalue	Coefficient_of_eigenassay	SVD_pCMs_only3CT	NoPrepr	SVD	12236	PCT-Tx13_D_then_T400	F	PCT
Drug	D_then_T400_PCT	PCT	Cell_line.Tx13_D_then_T400	Plate.99	TSPAN11	-2	0.185131136322777	pearson	1	Ttest_pvalue	Coefficient_of_eigenassay	SVD_pCMs_only3CT	NoPrepr	SVD	6818	PCT-Tx13_D_then_T400	F	PCT
Drug	D_then_T400_PCT	PCT	Cell_line.Tx13_D_then_T400	Plate.99	TSPAN12	-2	-0.358311469259156	pearson	1	Ttest_pvalue	Coefficient_of_eigenassay	SVD_pCMs_only3CT	NoPrepr	SVD	3673	PCT-Tx13_D_then_T400	F	PCT
Drug	D_then_T400_PCT	PCT	Cell_line.Tx13_D_then_T400	Plate.99	TSPAN13	-2	-0.168195890860962	pearson	1	Ttest_pvalue	Coefficient_of_eigenassay	SVD_pCMs_only3CT	NoPrepr	SVD	7244	PCT-Tx13_D_then_T400	F	PCT
Drug	D_then_T400_PCT	PCT	Cell_line.Tx13_D_then_T400	Plate.99	TSPAN14	-2	0.391844813652973	pearson	1	Ttest_pvalue	Coefficient_of_eigenassay	SVD_pCMs_only3CT	NoPrepr	SVD	3213	PCT-Tx13_D_then_T400	F	PCT
Drug	D_then_T400_PCT	PCT	Cell_line.Tx13_D_then_T400	Plate.99	TSPAN15	-2	0.250305434092215	pearson	1	Ttest_pvalue	Coefficient_of_eigenassay	SVD_pCMs_only3CT	NoPrepr	SVD	5459	PCT-Tx13_D_then_T400	F	PCT
Drug	D_then_T400_PCT	PCT	Cell_line.Tx13_D_then_T400	Plate.99	TSPAN17	-2	0	pearson	1	Ttest_pvalue	Coefficient_of_eigenassay	SVD_pCMs_only3CT	NoPrepr	SVD	13973.5	PCT-Tx13_D_then_T400	F	PCT
Drug	D_then_T400_PCT	PCT	Cell_line.Tx13_D_then_T400	Plate.99	TSPAN18	-2	-0.117305873431435	pearson	1	Ttest_pvalue	Coefficient_of_eigenassay	SVD_pCMs_only3CT	NoPrepr	SVD	8586	PCT-Tx13_D_then_T400	F	PCT
Drug	D_then_T400_PCT	PCT	Cell_line.Tx13_D_then_T400	Plate.99	TSPAN19	-2	0	pearson	1	Ttest_pvalue	Coefficient_of_eigenassay	SVD_pCMs_only3CT	NoPrepr	SVD	13973.5	PCT-Tx13_D_then_T400	F	PCT
Drug	D_then_T400_PCT	PCT	Cell_line.Tx13_D_then_T400	Plate.99	TSPAN2	-2	-0.224442746636929	pearson	1	Ttest_pvalue	Coefficient_of_eigenassay	SVD_pCMs_only3CT	NoPrepr	SVD	5964	PCT-Tx13_D_then_T400	F	PCT
Drug	D_then_T400_PCT	PCT	Cell_line.Tx13_D_then_T400	Plate.99	TSPAN3	-2	-0.381817284761223	pearson	1	Ttest_pvalue	Coefficient_of_eigenassay	SVD_pCMs_only3CT	NoPrepr	SVD	3336	PCT-Tx13_D_then_T400	F	PCT
Drug	D_then_T400_PCT	PCT	Cell_line.Tx13_D_then_T400	Plate.99	TSPAN31	-2	0	pearson	1	Ttest_pvalue	Coefficient_of_eigenassay	SVD_pCMs_only3CT	NoPrepr	SVD	13973.5	PCT-Tx13_D_then_T400	F	PCT
Drug	D_then_T400_PCT	PCT	Cell_line.Tx13_D_then_T400	Plate.99	TSPAN32	-2	-0.0393991331199223	pearson	1	Ttest_pvalue	Coefficient_of_eigenassay	SVD_pCMs_only3CT	NoPrepr	SVD	11254	PCT-Tx13_D_then_T400	F	PCT
Drug	D_then_T400_PCT	PCT	Cell_line.Tx13_D_then_T400	Plate.99	TSPAN33	-2	0.0510955846993102	pearson	1	Ttest_pvalue	Coefficient_of_eigenassay	SVD_pCMs_only3CT	NoPrepr	SVD	10797	PCT-Tx13_D_then_T400	F	PCT
Drug	D_then_T400_PCT	PCT	Cell_line.Tx13_D_then_T400	Plate.99	TSPAN4	-2	0.158076899810968	pearson	1	Ttest_pvalue	Coefficient_of_eigenassay	SVD_pCMs_only3CT	NoPrepr	SVD	7504	PCT-Tx13_D_then_T400	F	PCT
Drug	D_then_T400_PCT	PCT	Cell_line.Tx13_D_then_T400	Plate.99	TSPAN5	-2	-0.915889356576045	pearson	1	Ttest_pvalue	Coefficient_of_eigenassay	SVD_pCMs_only3CT	NoPrepr	SVD	598	PCT-Tx13_D_then_T400	F	PCT
Drug	D_then_T400_PCT	PCT	Cell_line.Tx13_D_then_T400	Plate.99	TSPAN6	-2	-0.125319172422548	pearson	1	Ttest_pvalue	Coefficient_of_eigenassay	SVD_pCMs_only3CT	NoPrepr	SVD	8364	PCT-Tx13_D_then_T400	F	PCT
Drug	D_then_T400_PCT	PCT	Cell_line.Tx13_D_then_T400	Plate.99	TSPAN7	-2	0.167755584446621	pearson	1	Ttest_pvalue	Coefficient_of_eigenassay	SVD_pCMs_only3CT	NoPrepr	SVD	7257	PCT-Tx13_D_then_T400	F	PCT
Drug	D_then_T400_PCT	PCT	Cell_line.Tx13_D_then_T400	Plate.99	TSPAN8	-2	0	pearson	1	Ttest_pvalue	Coefficient_of_eigenassay	SVD_pCMs_only3CT	NoPrepr	SVD	13973.5	PCT-Tx13_D_then_T400	F	PCT
Drug	D_then_T400_PCT	PCT	Cell_line.Tx13_D_then_T400	Plate.99	TSPAN9	-2	-0.115812954006874	pearson	1	Ttest_pvalue	Coefficient_of_eigenassay	SVD_pCMs_only3CT	NoPrepr	SVD	8637	PCT-Tx13_D_then_T400	F	PCT
Drug	D_then_T400_PCT	PCT	Cell_line.Tx13_D_then_T400	Plate.99	TSPEAR	-2	0.791633657512668	pearson	1	Ttest_pvalue	Coefficient_of_eigenassay	SVD_pCMs_only3CT	NoPrepr	SVD	849	PCT-Tx13_D_then_T400	F	PCT
Drug	D_then_T400_PCT	PCT	Cell_line.Tx13_D_then_T400	Plate.99	TSPO	-2	-0.0420525561041603	pearson	1	Ttest_pvalue	Coefficient_of_eigenassay	SVD_pCMs_only3CT	NoPrepr	SVD	11152	PCT-Tx13_D_then_T400	F	PCT
Drug	D_then_T400_PCT	PCT	Cell_line.Tx13_D_then_T400	Plate.99	TSPOAP1	-2	0.650791045462974	pearson	1	Ttest_pvalue	Coefficient_of_eigenassay	SVD_pCMs_only3CT	NoPrepr	SVD	1343	PCT-Tx13_D_then_T400	F	PCT
Drug	D_then_T400_PCT	PCT	Cell_line.Tx13_D_then_T400	Plate.99	TSPYL1	-2	-0.161527634989693	pearson	1	Ttest_pvalue	Coefficient_of_eigenassay	SVD_pCMs_only3CT	NoPrepr	SVD	7428	PCT-Tx13_D_then_T400	F	PCT
Drug	D_then_T400_PCT	PCT	Cell_line.Tx13_D_then_T400	Plate.99	TSPYL2	-2	-0.43709129718716	pearson	1	Ttest_pvalue	Coefficient_of_eigenassay	SVD_pCMs_only3CT	NoPrepr	SVD	2724	PCT-Tx13_D_then_T400	F	PCT
Drug	D_then_T400_PCT	PCT	Cell_line.Tx13_D_then_T400	Plate.99	TSPYL4	-2	0.364570773161691	pearson	1	Ttest_pvalue	Coefficient_of_eigenassay	SVD_pCMs_only3CT	NoPrepr	SVD	3588	PCT-Tx13_D_then_T400	F	PCT
Drug	D_then_T400_PCT	PCT	Cell_line.Tx13_D_then_T400	Plate.99	TSPYL5	-2	-0.0796150306786734	pearson	1	Ttest_pvalue	Coefficient_of_eigenassay	SVD_pCMs_only3CT	NoPrepr	SVD	9798	PCT-Tx13_D_then_T400	F	PCT
Drug	D_then_T400_PCT	PCT	Cell_line.Tx13_D_then_T400	Plate.99	TSPYL6	-2	-0.0580060314416953	pearson	1	Ttest_pvalue	Coefficient_of_eigenassay	SVD_pCMs_only3CT	NoPrepr	SVD	10557	PCT-Tx13_D_then_T400	F	PCT
Drug	D_then_T400_PCT	PCT	Cell_line.Tx13_D_then_T400	Plate.99	TSR1	-2	-0.0523260544709816	pearson	1	Ttest_pvalue	Coefficient_of_eigenassay	SVD_pCMs_only3CT	NoPrepr	SVD	10753	PCT-Tx13_D_then_T400	F	PCT
Drug	D_then_T400_PCT	PCT	Cell_line.Tx13_D_then_T400	Plate.99	TSR2	-2	0.87505208895445	pearson	1	Ttest_pvalue	Coefficient_of_eigenassay	SVD_pCMs_only3CT	NoPrepr	SVD	662	PCT-Tx13_D_then_T400	F	PCT
Drug	D_then_T400_PCT	PCT	Cell_line.Tx13_D_then_T400	Plate.99	TSR3	-2	0.00151263402287948	pearson	1	Ttest_pvalue	Coefficient_of_eigenassay	SVD_pCMs_only3CT	NoPrepr	SVD	12582	PCT-Tx13_D_then_T400	F	PCT
Drug	D_then_T400_PCT	PCT	Cell_line.Tx13_D_then_T400	Plate.99	TSSC4	-2	0.0204082131896327	pearson	1	Ttest_pvalue	Coefficient_of_eigenassay	SVD_pCMs_only3CT	NoPrepr	SVD	12009	PCT-Tx13_D_then_T400	F	PCT
Drug	D_then_T400_PCT	PCT	Cell_line.Tx13_D_then_T400	Plate.99	TSSK1B	-2	0.0467349020399463	pearson	1	Ttest_pvalue	Coefficient_of_eigenassay	SVD_pCMs_only3CT	NoPrepr	SVD	10963	PCT-Tx13_D_then_T400	F	PCT
Drug	D_then_T400_PCT	PCT	Cell_line.Tx13_D_then_T400	Plate.99	TSSK3	-2	-0.139764051178629	pearson	1	Ttest_pvalue	Coefficient_of_eigenassay	SVD_pCMs_only3CT	NoPrepr	SVD	7956	PCT-Tx13_D_then_T400	F	PCT
Drug	D_then_T400_PCT	PCT	Cell_line.Tx13_D_then_T400	Plate.99	TSSK4	-2	0.259653781671117	pearson	1	Ttest_pvalue	Coefficient_of_eigenassay	SVD_pCMs_only3CT	NoPrepr	SVD	5271	PCT-Tx13_D_then_T400	F	PCT
Drug	D_then_T400_PCT	PCT	Cell_line.Tx13_D_then_T400	Plate.99	TSSK6	-2	0	pearson	1	Ttest_pvalue	Coefficient_of_eigenassay	SVD_pCMs_only3CT	NoPrepr	SVD	13973.5	PCT-Tx13_D_then_T400	F	PCT
Drug	D_then_T400_PCT	PCT	Cell_line.Tx13_D_then_T400	Plate.99	TST	-2	0.00273562595566583	pearson	1	Ttest_pvalue	Coefficient_of_eigenassay	SVD_pCMs_only3CT	NoPrepr	SVD	12554	PCT-Tx13_D_then_T400	F	PCT
Drug	D_then_T400_PCT	PCT	Cell_line.Tx13_D_then_T400	Plate.99	TSTA3	-2	0	pearson	1	Ttest_pvalue	Coefficient_of_eigenassay	SVD_pCMs_only3CT	NoPrepr	SVD	13973.5	PCT-Tx13_D_then_T400	F	PCT
Drug	D_then_T400_PCT	PCT	Cell_line.Tx13_D_then_T400	Plate.99	TSTD1	-2	-0.360063179473445	pearson	1	Ttest_pvalue	Coefficient_of_eigenassay	SVD_pCMs_only3CT	NoPrepr	SVD	3647	PCT-Tx13_D_then_T400	F	PCT
Drug	D_then_T400_PCT	PCT	Cell_line.Tx13_D_then_T400	Plate.99	TSTD2	-2	-0.234185011919669	pearson	1	Ttest_pvalue	Coefficient_of_eigenassay	SVD_pCMs_only3CT	NoPrepr	SVD	5751	PCT-Tx13_D_then_T400	F	PCT
Drug	D_then_T400_PCT	PCT	Cell_line.Tx13_D_then_T400	Plate.99	TSTD3	-2	-0.345293930013623	pearson	1	Ttest_pvalue	Coefficient_of_eigenassay	SVD_pCMs_only3CT	NoPrepr	SVD	3868	PCT-Tx13_D_then_T400	F	PCT
Drug	D_then_T400_PCT	PCT	Cell_line.Tx13_D_then_T400	Plate.99	TTBK1	-2	0	pearson	1	Ttest_pvalue	Coefficient_of_eigenassay	SVD_pCMs_only3CT	NoPrepr	SVD	13973.5	PCT-Tx13_D_then_T400	F	PCT
Drug	D_then_T400_PCT	PCT	Cell_line.Tx13_D_then_T400	Plate.99	TTBK2	-2	-0.304162130081676	pearson	1	Ttest_pvalue	Coefficient_of_eigenassay	SVD_pCMs_only3CT	NoPrepr	SVD	4499	PCT-Tx13_D_then_T400	F	PCT
Drug	D_then_T400_PCT	PCT	Cell_line.Tx13_D_then_T400	Plate.99	TTC1	-2	0.00683366444958081	pearson	1	Ttest_pvalue	Coefficient_of_eigenassay	SVD_pCMs_only3CT	NoPrepr	SVD	12452	PCT-Tx13_D_then_T400	F	PCT
Drug	D_then_T400_PCT	PCT	Cell_line.Tx13_D_then_T400	Plate.99	TTC12	-2	-0.228618866927892	pearson	1	Ttest_pvalue	Coefficient_of_eigenassay	SVD_pCMs_only3CT	NoPrepr	SVD	5882	PCT-Tx13_D_then_T400	F	PCT
Drug	D_then_T400_PCT	PCT	Cell_line.Tx13_D_then_T400	Plate.99	TTC13	-2	-0.110076779920661	pearson	1	Ttest_pvalue	Coefficient_of_eigenassay	SVD_pCMs_only3CT	NoPrepr	SVD	8804	PCT-Tx13_D_then_T400	F	PCT
Drug	D_then_T400_PCT	PCT	Cell_line.Tx13_D_then_T400	Plate.99	TTC14	-2	-0.0833779826251302	pearson	1	Ttest_pvalue	Coefficient_of_eigenassay	SVD_pCMs_only3CT	NoPrepr	SVD	9671	PCT-Tx13_D_then_T400	F	PCT
Drug	D_then_T400_PCT	PCT	Cell_line.Tx13_D_then_T400	Plate.99	TTC17	-2	-0.308268152677834	pearson	1	Ttest_pvalue	Coefficient_of_eigenassay	SVD_pCMs_only3CT	NoPrepr	SVD	4421	PCT-Tx13_D_then_T400	F	PCT
Drug	D_then_T400_PCT	PCT	Cell_line.Tx13_D_then_T400	Plate.99	TTC19	-2	-0.269915578953374	pearson	1	Ttest_pvalue	Coefficient_of_eigenassay	SVD_pCMs_only3CT	NoPrepr	SVD	5069	PCT-Tx13_D_then_T400	F	PCT
Drug	D_then_T400_PCT	PCT	Cell_line.Tx13_D_then_T400	Plate.99	TTC21A	-2	0.0946901305415981	pearson	1	Ttest_pvalue	Coefficient_of_eigenassay	SVD_pCMs_only3CT	NoPrepr	SVD	9320	PCT-Tx13_D_then_T400	F	PCT
Drug	D_then_T400_PCT	PCT	Cell_line.Tx13_D_then_T400	Plate.99	TTC21B	-2	-0.326221416347855	pearson	1	Ttest_pvalue	Coefficient_of_eigenassay	SVD_pCMs_only3CT	NoPrepr	SVD	4145	PCT-Tx13_D_then_T400	F	PCT
Drug	D_then_T400_PCT	PCT	Cell_line.Tx13_D_then_T400	Plate.99	TTC23	-2	-0.307195738250797	pearson	1	Ttest_pvalue	Coefficient_of_eigenassay	SVD_pCMs_only3CT	NoPrepr	SVD	4438	PCT-Tx13_D_then_T400	F	PCT
Drug	D_then_T400_PCT	PCT	Cell_line.Tx13_D_then_T400	Plate.99	TTC23L	-2	0	pearson	1	Ttest_pvalue	Coefficient_of_eigenassay	SVD_pCMs_only3CT	NoPrepr	SVD	13973.5	PCT-Tx13_D_then_T400	F	PCT
Drug	D_then_T400_PCT	PCT	Cell_line.Tx13_D_then_T400	Plate.99	TTC25	-2	0.329623163428946	pearson	1	Ttest_pvalue	Coefficient_of_eigenassay	SVD_pCMs_only3CT	NoPrepr	SVD	4094	PCT-Tx13_D_then_T400	F	PCT
Drug	D_then_T400_PCT	PCT	Cell_line.Tx13_D_then_T400	Plate.99	TTC26	-2	0.0239115064344069	pearson	1	Ttest_pvalue	Coefficient_of_eigenassay	SVD_pCMs_only3CT	NoPrepr	SVD	11870	PCT-Tx13_D_then_T400	F	PCT
Drug	D_then_T400_PCT	PCT	Cell_line.Tx13_D_then_T400	Plate.99	TTC27	-2	0.443308022308587	pearson	1	Ttest_pvalue	Coefficient_of_eigenassay	SVD_pCMs_only3CT	NoPrepr	SVD	2660	PCT-Tx13_D_then_T400	F	PCT
Drug	D_then_T400_PCT	PCT	Cell_line.Tx13_D_then_T400	Plate.99	TTC28	-2	-0.20956172513127	pearson	1	Ttest_pvalue	Coefficient_of_eigenassay	SVD_pCMs_only3CT	NoPrepr	SVD	6281	PCT-Tx13_D_then_T400	F	PCT
Drug	D_then_T400_PCT	PCT	Cell_line.Tx13_D_then_T400	Plate.99	TTC29	-2	0	pearson	1	Ttest_pvalue	Coefficient_of_eigenassay	SVD_pCMs_only3CT	NoPrepr	SVD	13973.5	PCT-Tx13_D_then_T400	F	PCT
Drug	D_then_T400_PCT	PCT	Cell_line.Tx13_D_then_T400	Plate.99	TTC3	-2	-0.0713828396420693	pearson	1	Ttest_pvalue	Coefficient_of_eigenassay	SVD_pCMs_only3CT	NoPrepr	SVD	10091	PCT-Tx13_D_then_T400	F	PCT
Drug	D_then_T400_PCT	PCT	Cell_line.Tx13_D_then_T400	Plate.99	TTC30A	-2	0.201058239598625	pearson	1	Ttest_pvalue	Coefficient_of_eigenassay	SVD_pCMs_only3CT	NoPrepr	SVD	6458	PCT-Tx13_D_then_T400	F	PCT
Drug	D_then_T400_PCT	PCT	Cell_line.Tx13_D_then_T400	Plate.99	TTC30B	-2	-0.122419715306379	pearson	1	Ttest_pvalue	Coefficient_of_eigenassay	SVD_pCMs_only3CT	NoPrepr	SVD	8452	PCT-Tx13_D_then_T400	F	PCT
Drug	D_then_T400_PCT	PCT	Cell_line.Tx13_D_then_T400	Plate.99	TTC31	-2	0.127511294817759	pearson	1	Ttest_pvalue	Coefficient_of_eigenassay	SVD_pCMs_only3CT	NoPrepr	SVD	8292	PCT-Tx13_D_then_T400	F	PCT
Drug	D_then_T400_PCT	PCT	Cell_line.Tx13_D_then_T400	Plate.99	TTC32	-2	0.0405133674243199	pearson	1	Ttest_pvalue	Coefficient_of_eigenassay	SVD_pCMs_only3CT	NoPrepr	SVD	11216	PCT-Tx13_D_then_T400	F	PCT
Drug	D_then_T400_PCT	PCT	Cell_line.Tx13_D_then_T400	Plate.99	TTC33	-2	0.0616842618459479	pearson	1	Ttest_pvalue	Coefficient_of_eigenassay	SVD_pCMs_only3CT	NoPrepr	SVD	10426	PCT-Tx13_D_then_T400	F	PCT
Drug	D_then_T400_PCT	PCT	Cell_line.Tx13_D_then_T400	Plate.99	TTC37	-2	-0.45986724545138	pearson	1	Ttest_pvalue	Coefficient_of_eigenassay	SVD_pCMs_only3CT	NoPrepr	SVD	2505	PCT-Tx13_D_then_T400	F	PCT
Drug	D_then_T400_PCT	PCT	Cell_line.Tx13_D_then_T400	Plate.99	TTC38	-2	0.0616389089385616	pearson	1	Ttest_pvalue	Coefficient_of_eigenassay	SVD_pCMs_only3CT	NoPrepr	SVD	10427	PCT-Tx13_D_then_T400	F	PCT
Drug	D_then_T400_PCT	PCT	Cell_line.Tx13_D_then_T400	Plate.99	TTC39A	-2	0.0657073066609282	pearson	1	Ttest_pvalue	Coefficient_of_eigenassay	SVD_pCMs_only3CT	NoPrepr	SVD	10286	PCT-Tx13_D_then_T400	F	PCT
Drug	D_then_T400_PCT	PCT	Cell_line.Tx13_D_then_T400	Plate.99	TTC39B	-2	-0.267279009906647	pearson	1	Ttest_pvalue	Coefficient_of_eigenassay	SVD_pCMs_only3CT	NoPrepr	SVD	5114	PCT-Tx13_D_then_T400	F	PCT
Drug	D_then_T400_PCT	PCT	Cell_line.Tx13_D_then_T400	Plate.99	TTC39C	-2	-0.666172051986751	pearson	1	Ttest_pvalue	Coefficient_of_eigenassay	SVD_pCMs_only3CT	NoPrepr	SVD	1271	PCT-Tx13_D_then_T400	F	PCT
Drug	D_then_T400_PCT	PCT	Cell_line.Tx13_D_then_T400	Plate.99	TTC5	-2	0.105567171125327	pearson	1	Ttest_pvalue	Coefficient_of_eigenassay	SVD_pCMs_only3CT	NoPrepr	SVD	8970	PCT-Tx13_D_then_T400	F	PCT
Drug	D_then_T400_PCT	PCT	Cell_line.Tx13_D_then_T400	Plate.99	TTC6	-2	0	pearson	1	Ttest_pvalue	Coefficient_of_eigenassay	SVD_pCMs_only3CT	NoPrepr	SVD	13973.5	PCT-Tx13_D_then_T400	F	PCT
Drug	D_then_T400_PCT	PCT	Cell_line.Tx13_D_then_T400	Plate.99	TTC7A	-2	0.174750072106713	pearson	1	Ttest_pvalue	Coefficient_of_eigenassay	SVD_pCMs_only3CT	NoPrepr	SVD	7063	PCT-Tx13_D_then_T400	F	PCT
Drug	D_then_T400_PCT	PCT	Cell_line.Tx13_D_then_T400	Plate.99	TTC7B	-2	0.0193837848812583	pearson	1	Ttest_pvalue	Coefficient_of_eigenassay	SVD_pCMs_only3CT	NoPrepr	SVD	12040	PCT-Tx13_D_then_T400	F	PCT
Drug	D_then_T400_PCT	PCT	Cell_line.Tx13_D_then_T400	Plate.99	TTC8	-2	0.30881189654248	pearson	1	Ttest_pvalue	Coefficient_of_eigenassay	SVD_pCMs_only3CT	NoPrepr	SVD	4410	PCT-Tx13_D_then_T400	F	PCT
Drug	D_then_T400_PCT	PCT	Cell_line.Tx13_D_then_T400	Plate.99	TTC9	-2	0.0441973859571622	pearson	1	Ttest_pvalue	Coefficient_of_eigenassay	SVD_pCMs_only3CT	NoPrepr	SVD	11072	PCT-Tx13_D_then_T400	F	PCT
Drug	D_then_T400_PCT	PCT	Cell_line.Tx13_D_then_T400	Plate.99	TTC9B	-2	0	pearson	1	Ttest_pvalue	Coefficient_of_eigenassay	SVD_pCMs_only3CT	NoPrepr	SVD	13973.5	PCT-Tx13_D_then_T400	F	PCT
Drug	D_then_T400_PCT	PCT	Cell_line.Tx13_D_then_T400	Plate.99	TTC9C	-2	-0.0930539538136451	pearson	1	Ttest_pvalue	Coefficient_of_eigenassay	SVD_pCMs_only3CT	NoPrepr	SVD	9364	PCT-Tx13_D_then_T400	F	PCT
Drug	D_then_T400_PCT	PCT	Cell_line.Tx13_D_then_T400	Plate.99	TTF1	-2	-0.437699563788481	pearson	1	Ttest_pvalue	Coefficient_of_eigenassay	SVD_pCMs_only3CT	NoPrepr	SVD	2719	PCT-Tx13_D_then_T400	F	PCT
Drug	D_then_T400_PCT	PCT	Cell_line.Tx13_D_then_T400	Plate.99	TTF2	-2	-0.109879275467613	pearson	1	Ttest_pvalue	Coefficient_of_eigenassay	SVD_pCMs_only3CT	NoPrepr	SVD	8813	PCT-Tx13_D_then_T400	F	PCT
Drug	D_then_T400_PCT	PCT	Cell_line.Tx13_D_then_T400	Plate.99	TTI1	-2	0	pearson	1	Ttest_pvalue	Coefficient_of_eigenassay	SVD_pCMs_only3CT	NoPrepr	SVD	13973.5	PCT-Tx13_D_then_T400	F	PCT
Drug	D_then_T400_PCT	PCT	Cell_line.Tx13_D_then_T400	Plate.99	TTI2	-2	-1.08564449272096	pearson	1	Ttest_pvalue	Coefficient_of_eigenassay	SVD_pCMs_only3CT	NoPrepr	SVD	383	PCT-Tx13_D_then_T400	F	PCT
Drug	D_then_T400_PCT	PCT	Cell_line.Tx13_D_then_T400	Plate.99	TTK	-2	-0.543961822776567	pearson	1	Ttest_pvalue	Coefficient_of_eigenassay	SVD_pCMs_only3CT	NoPrepr	SVD	1893	PCT-Tx13_D_then_T400	F	PCT
Drug	D_then_T400_PCT	PCT	Cell_line.Tx13_D_then_T400	Plate.99	TTL	-2	-0.260017607425796	pearson	1	Ttest_pvalue	Coefficient_of_eigenassay	SVD_pCMs_only3CT	NoPrepr	SVD	5263	PCT-Tx13_D_then_T400	F	PCT
Drug	D_then_T400_PCT	PCT	Cell_line.Tx13_D_then_T400	Plate.99	TTLL1	-2	-0.953655508669044	pearson	1	Ttest_pvalue	Coefficient_of_eigenassay	SVD_pCMs_only3CT	NoPrepr	SVD	536	PCT-Tx13_D_then_T400	F	PCT
Drug	D_then_T400_PCT	PCT	Cell_line.Tx13_D_then_T400	Plate.99	TTLL11	-2	-0.197437961197622	pearson	1	Ttest_pvalue	Coefficient_of_eigenassay	SVD_pCMs_only3CT	NoPrepr	SVD	6537	PCT-Tx13_D_then_T400	F	PCT
Drug	D_then_T400_PCT	PCT	Cell_line.Tx13_D_then_T400	Plate.99	TTLL12	-2	0.0138062128709872	pearson	1	Ttest_pvalue	Coefficient_of_eigenassay	SVD_pCMs_only3CT	NoPrepr	SVD	12243	PCT-Tx13_D_then_T400	F	PCT
Drug	D_then_T400_PCT	PCT	Cell_line.Tx13_D_then_T400	Plate.99	TTLL3	-2	0.342171112366017	pearson	1	Ttest_pvalue	Coefficient_of_eigenassay	SVD_pCMs_only3CT	NoPrepr	SVD	3907	PCT-Tx13_D_then_T400	F	PCT
Drug	D_then_T400_PCT	PCT	Cell_line.Tx13_D_then_T400	Plate.99	TTLL4	-2	0.277853997188455	pearson	1	Ttest_pvalue	Coefficient_of_eigenassay	SVD_pCMs_only3CT	NoPrepr	SVD	4910	PCT-Tx13_D_then_T400	F	PCT
Drug	D_then_T400_PCT	PCT	Cell_line.Tx13_D_then_T400	Plate.99	TTLL5	-2	-0.465859996213355	pearson	1	Ttest_pvalue	Coefficient_of_eigenassay	SVD_pCMs_only3CT	NoPrepr	SVD	2442	PCT-Tx13_D_then_T400	F	PCT
Drug	D_then_T400_PCT	PCT	Cell_line.Tx13_D_then_T400	Plate.99	TTLL7	-2	-0.302672288003855	pearson	1	Ttest_pvalue	Coefficient_of_eigenassay	SVD_pCMs_only3CT	NoPrepr	SVD	4521	PCT-Tx13_D_then_T400	F	PCT
Drug	D_then_T400_PCT	PCT	Cell_line.Tx13_D_then_T400	Plate.99	TTLL9	-2	-0.82148808654622	pearson	1	Ttest_pvalue	Coefficient_of_eigenassay	SVD_pCMs_only3CT	NoPrepr	SVD	781	PCT-Tx13_D_then_T400	F	PCT
Drug	D_then_T400_PCT	PCT	Cell_line.Tx13_D_then_T400	Plate.99	TTN	-2	-0.160293037830256	pearson	1	Ttest_pvalue	Coefficient_of_eigenassay	SVD_pCMs_only3CT	NoPrepr	SVD	7457	PCT-Tx13_D_then_T400	F	PCT
Drug	D_then_T400_PCT	PCT	Cell_line.Tx13_D_then_T400	Plate.99	TTPA	-2	0	pearson	1	Ttest_pvalue	Coefficient_of_eigenassay	SVD_pCMs_only3CT	NoPrepr	SVD	13973.5	PCT-Tx13_D_then_T400	F	PCT
Drug	D_then_T400_PCT	PCT	Cell_line.Tx13_D_then_T400	Plate.99	TTPAL	-2	0.0683878722091416	pearson	1	Ttest_pvalue	Coefficient_of_eigenassay	SVD_pCMs_only3CT	NoPrepr	SVD	10188	PCT-Tx13_D_then_T400	F	PCT
Drug	D_then_T400_PCT	PCT	Cell_line.Tx13_D_then_T400	Plate.99	TTR	-2	0	pearson	1	Ttest_pvalue	Coefficient_of_eigenassay	SVD_pCMs_only3CT	NoPrepr	SVD	13973.5	PCT-Tx13_D_then_T400	F	PCT
Drug	D_then_T400_PCT	PCT	Cell_line.Tx13_D_then_T400	Plate.99	TTYH2	-2	0.0754363689145678	pearson	1	Ttest_pvalue	Coefficient_of_eigenassay	SVD_pCMs_only3CT	NoPrepr	SVD	9947	PCT-Tx13_D_then_T400	F	PCT
Drug	D_then_T400_PCT	PCT	Cell_line.Tx13_D_then_T400	Plate.99	TTYH3	-2	0.799661201489226	pearson	1	Ttest_pvalue	Coefficient_of_eigenassay	SVD_pCMs_only3CT	NoPrepr	SVD	831	PCT-Tx13_D_then_T400	F	PCT
Drug	D_then_T400_PCT	PCT	Cell_line.Tx13_D_then_T400	Plate.99	TUB	-2	-0.184576706544693	pearson	1	Ttest_pvalue	Coefficient_of_eigenassay	SVD_pCMs_only3CT	NoPrepr	SVD	6830	PCT-Tx13_D_then_T400	F	PCT
Drug	D_then_T400_PCT	PCT	Cell_line.Tx13_D_then_T400	Plate.99	TUBA1A	-2	-0.107008053636839	pearson	1	Ttest_pvalue	Coefficient_of_eigenassay	SVD_pCMs_only3CT	NoPrepr	SVD	8915	PCT-Tx13_D_then_T400	F	PCT
Drug	D_then_T400_PCT	PCT	Cell_line.Tx13_D_then_T400	Plate.99	TUBA1B	-2	-0.591469852308258	pearson	1	Ttest_pvalue	Coefficient_of_eigenassay	SVD_pCMs_only3CT	NoPrepr	SVD	1635	PCT-Tx13_D_then_T400	F	PCT
Drug	D_then_T400_PCT	PCT	Cell_line.Tx13_D_then_T400	Plate.99	TUBA1C	-2	-0.645241715413303	pearson	1	Ttest_pvalue	Coefficient_of_eigenassay	SVD_pCMs_only3CT	NoPrepr	SVD	1367	PCT-Tx13_D_then_T400	F	PCT
Drug	D_then_T400_PCT	PCT	Cell_line.Tx13_D_then_T400	Plate.99	TUBA3D	-2	0	pearson	1	Ttest_pvalue	Coefficient_of_eigenassay	SVD_pCMs_only3CT	NoPrepr	SVD	13973.5	PCT-Tx13_D_then_T400	F	PCT
Drug	D_then_T400_PCT	PCT	Cell_line.Tx13_D_then_T400	Plate.99	TUBA4A	-2	-1.13915717040888	pearson	1	Ttest_pvalue	Coefficient_of_eigenassay	SVD_pCMs_only3CT	NoPrepr	SVD	339	PCT-Tx13_D_then_T400	F	PCT
Drug	D_then_T400_PCT	PCT	Cell_line.Tx13_D_then_T400	Plate.99	TUBA8	-2	0.133042176281524	pearson	1	Ttest_pvalue	Coefficient_of_eigenassay	SVD_pCMs_only3CT	NoPrepr	SVD	8135	PCT-Tx13_D_then_T400	F	PCT
Drug	D_then_T400_PCT	PCT	Cell_line.Tx13_D_then_T400	Plate.99	TUBB	-2	0	pearson	1	Ttest_pvalue	Coefficient_of_eigenassay	SVD_pCMs_only3CT	NoPrepr	SVD	13973.5	PCT-Tx13_D_then_T400	F	PCT
Drug	D_then_T400_PCT	PCT	Cell_line.Tx13_D_then_T400	Plate.99	TUBB1	-2	0.364275836003585	pearson	1	Ttest_pvalue	Coefficient_of_eigenassay	SVD_pCMs_only3CT	NoPrepr	SVD	3596	PCT-Tx13_D_then_T400	F	PCT
Drug	D_then_T400_PCT	PCT	Cell_line.Tx13_D_then_T400	Plate.99	TUBB2A	-2	-0.0556849545221006	pearson	1	Ttest_pvalue	Coefficient_of_eigenassay	SVD_pCMs_only3CT	NoPrepr	SVD	10630	PCT-Tx13_D_then_T400	F	PCT
Drug	D_then_T400_PCT	PCT	Cell_line.Tx13_D_then_T400	Plate.99	TUBB2B	-2	1.43879445414188	pearson	1	Ttest_pvalue	Coefficient_of_eigenassay	SVD_pCMs_only3CT	NoPrepr	SVD	178	PCT-Tx13_D_then_T400	F	PCT
Drug	D_then_T400_PCT	PCT	Cell_line.Tx13_D_then_T400	Plate.99	TUBB3	-2	0.465729851550986	pearson	1	Ttest_pvalue	Coefficient_of_eigenassay	SVD_pCMs_only3CT	NoPrepr	SVD	2443	PCT-Tx13_D_then_T400	F	PCT
Drug	D_then_T400_PCT	PCT	Cell_line.Tx13_D_then_T400	Plate.99	TUBB4A	-2	0	pearson	1	Ttest_pvalue	Coefficient_of_eigenassay	SVD_pCMs_only3CT	NoPrepr	SVD	13973.5	PCT-Tx13_D_then_T400	F	PCT
Drug	D_then_T400_PCT	PCT	Cell_line.Tx13_D_then_T400	Plate.99	TUBB4B	-2	-0.363762327196738	pearson	1	Ttest_pvalue	Coefficient_of_eigenassay	SVD_pCMs_only3CT	NoPrepr	SVD	3602	PCT-Tx13_D_then_T400	F	PCT
Drug	D_then_T400_PCT	PCT	Cell_line.Tx13_D_then_T400	Plate.99	TUBB6	-2	-0.163813974697876	pearson	1	Ttest_pvalue	Coefficient_of_eigenassay	SVD_pCMs_only3CT	NoPrepr	SVD	7352	PCT-Tx13_D_then_T400	F	PCT
Drug	D_then_T400_PCT	PCT	Cell_line.Tx13_D_then_T400	Plate.99	TUBB8	-2	0	pearson	1	Ttest_pvalue	Coefficient_of_eigenassay	SVD_pCMs_only3CT	NoPrepr	SVD	13973.5	PCT-Tx13_D_then_T400	F	PCT
Drug	D_then_T400_PCT	PCT	Cell_line.Tx13_D_then_T400	Plate.99	TUBD1	-2	-0.038591237155971	pearson	1	Ttest_pvalue	Coefficient_of_eigenassay	SVD_pCMs_only3CT	NoPrepr	SVD	11282	PCT-Tx13_D_then_T400	F	PCT
Drug	D_then_T400_PCT	PCT	Cell_line.Tx13_D_then_T400	Plate.99	TUBE1	-2	0.0588293817063938	pearson	1	Ttest_pvalue	Coefficient_of_eigenassay	SVD_pCMs_only3CT	NoPrepr	SVD	10527	PCT-Tx13_D_then_T400	F	PCT
Drug	D_then_T400_PCT	PCT	Cell_line.Tx13_D_then_T400	Plate.99	TUBG1	-2	-0.307135492213263	pearson	1	Ttest_pvalue	Coefficient_of_eigenassay	SVD_pCMs_only3CT	NoPrepr	SVD	4440	PCT-Tx13_D_then_T400	F	PCT
Drug	D_then_T400_PCT	PCT	Cell_line.Tx13_D_then_T400	Plate.99	TUBG2	-2	-0.535289606253793	pearson	1	Ttest_pvalue	Coefficient_of_eigenassay	SVD_pCMs_only3CT	NoPrepr	SVD	1945	PCT-Tx13_D_then_T400	F	PCT
Drug	D_then_T400_PCT	PCT	Cell_line.Tx13_D_then_T400	Plate.99	TUBGCP2	-2	0.22811684900023	pearson	1	Ttest_pvalue	Coefficient_of_eigenassay	SVD_pCMs_only3CT	NoPrepr	SVD	5900	PCT-Tx13_D_then_T400	F	PCT
Drug	D_then_T400_PCT	PCT	Cell_line.Tx13_D_then_T400	Plate.99	TUBGCP3	-2	-0.0918355821789404	pearson	1	Ttest_pvalue	Coefficient_of_eigenassay	SVD_pCMs_only3CT	NoPrepr	SVD	9412	PCT-Tx13_D_then_T400	F	PCT
Drug	D_then_T400_PCT	PCT	Cell_line.Tx13_D_then_T400	Plate.99	TUBGCP4	-2	0.214704981784743	pearson	1	Ttest_pvalue	Coefficient_of_eigenassay	SVD_pCMs_only3CT	NoPrepr	SVD	6146	PCT-Tx13_D_then_T400	F	PCT
Drug	D_then_T400_PCT	PCT	Cell_line.Tx13_D_then_T400	Plate.99	TUBGCP5	-2	0.0408635587643685	pearson	1	Ttest_pvalue	Coefficient_of_eigenassay	SVD_pCMs_only3CT	NoPrepr	SVD	11197	PCT-Tx13_D_then_T400	F	PCT
Drug	D_then_T400_PCT	PCT	Cell_line.Tx13_D_then_T400	Plate.99	TUBGCP6	-2	0.482634057366469	pearson	1	Ttest_pvalue	Coefficient_of_eigenassay	SVD_pCMs_only3CT	NoPrepr	SVD	2311	PCT-Tx13_D_then_T400	F	PCT
Drug	D_then_T400_PCT	PCT	Cell_line.Tx13_D_then_T400	Plate.99	TUFM	-2	-0.168982625117712	pearson	1	Ttest_pvalue	Coefficient_of_eigenassay	SVD_pCMs_only3CT	NoPrepr	SVD	7215	PCT-Tx13_D_then_T400	F	PCT
Drug	D_then_T400_PCT	PCT	Cell_line.Tx13_D_then_T400	Plate.99	TUFT1	-2	0.19001071504807	pearson	1	Ttest_pvalue	Coefficient_of_eigenassay	SVD_pCMs_only3CT	NoPrepr	SVD	6697	PCT-Tx13_D_then_T400	F	PCT
Drug	D_then_T400_PCT	PCT	Cell_line.Tx13_D_then_T400	Plate.99	TULP1	-2	0	pearson	1	Ttest_pvalue	Coefficient_of_eigenassay	SVD_pCMs_only3CT	NoPrepr	SVD	13973.5	PCT-Tx13_D_then_T400	F	PCT
Drug	D_then_T400_PCT	PCT	Cell_line.Tx13_D_then_T400	Plate.99	TULP2	-2	0	pearson	1	Ttest_pvalue	Coefficient_of_eigenassay	SVD_pCMs_only3CT	NoPrepr	SVD	13973.5	PCT-Tx13_D_then_T400	F	PCT
Drug	D_then_T400_PCT	PCT	Cell_line.Tx13_D_then_T400	Plate.99	TULP3	-2	-0.34330839971924	pearson	1	Ttest_pvalue	Coefficient_of_eigenassay	SVD_pCMs_only3CT	NoPrepr	SVD	3895	PCT-Tx13_D_then_T400	F	PCT
Drug	D_then_T400_PCT	PCT	Cell_line.Tx13_D_then_T400	Plate.99	TULP4	-2	-0.369527616231622	pearson	1	Ttest_pvalue	Coefficient_of_eigenassay	SVD_pCMs_only3CT	NoPrepr	SVD	3519	PCT-Tx13_D_then_T400	F	PCT
Drug	D_then_T400_PCT	PCT	Cell_line.Tx13_D_then_T400	Plate.99	TUSC1	-2	-0.32253185046945	pearson	1	Ttest_pvalue	Coefficient_of_eigenassay	SVD_pCMs_only3CT	NoPrepr	SVD	4194	PCT-Tx13_D_then_T400	F	PCT
Drug	D_then_T400_PCT	PCT	Cell_line.Tx13_D_then_T400	Plate.99	TUSC2	-2	-0.0549509113702293	pearson	1	Ttest_pvalue	Coefficient_of_eigenassay	SVD_pCMs_only3CT	NoPrepr	SVD	10659	PCT-Tx13_D_then_T400	F	PCT
Drug	D_then_T400_PCT	PCT	Cell_line.Tx13_D_then_T400	Plate.99	TUSC3	-2	-0.393016121318769	pearson	1	Ttest_pvalue	Coefficient_of_eigenassay	SVD_pCMs_only3CT	NoPrepr	SVD	3202	PCT-Tx13_D_then_T400	F	PCT
Drug	D_then_T400_PCT	PCT	Cell_line.Tx13_D_then_T400	Plate.99	TUT1	-2	0.224943396025249	pearson	1	Ttest_pvalue	Coefficient_of_eigenassay	SVD_pCMs_only3CT	NoPrepr	SVD	5957	PCT-Tx13_D_then_T400	F	PCT
Drug	D_then_T400_PCT	PCT	Cell_line.Tx13_D_then_T400	Plate.99	TUT4	-2	-0.49566966645577	pearson	1	Ttest_pvalue	Coefficient_of_eigenassay	SVD_pCMs_only3CT	NoPrepr	SVD	2221	PCT-Tx13_D_then_T400	F	PCT
Drug	D_then_T400_PCT	PCT	Cell_line.Tx13_D_then_T400	Plate.99	TUT7	-2	-0.0841728164363032	pearson	1	Ttest_pvalue	Coefficient_of_eigenassay	SVD_pCMs_only3CT	NoPrepr	SVD	9656	PCT-Tx13_D_then_T400	F	PCT
Drug	D_then_T400_PCT	PCT	Cell_line.Tx13_D_then_T400	Plate.99	TVP23A	-2	0.278839795258273	pearson	1	Ttest_pvalue	Coefficient_of_eigenassay	SVD_pCMs_only3CT	NoPrepr	SVD	4886	PCT-Tx13_D_then_T400	F	PCT
Drug	D_then_T400_PCT	PCT	Cell_line.Tx13_D_then_T400	Plate.99	TVP23B	-2	0.0601270329299355	pearson	1	Ttest_pvalue	Coefficient_of_eigenassay	SVD_pCMs_only3CT	NoPrepr	SVD	10483	PCT-Tx13_D_then_T400	F	PCT
Drug	D_then_T400_PCT	PCT	Cell_line.Tx13_D_then_T400	Plate.99	TVP23C	-2	0.0470027697057484	pearson	1	Ttest_pvalue	Coefficient_of_eigenassay	SVD_pCMs_only3CT	NoPrepr	SVD	10953	PCT-Tx13_D_then_T400	F	PCT
Drug	D_then_T400_PCT	PCT	Cell_line.Tx13_D_then_T400	Plate.99	TWF1	-2	-0.726600314398544	pearson	1	Ttest_pvalue	Coefficient_of_eigenassay	SVD_pCMs_only3CT	NoPrepr	SVD	1042	PCT-Tx13_D_then_T400	F	PCT
Drug	D_then_T400_PCT	PCT	Cell_line.Tx13_D_then_T400	Plate.99	TWF2	-2	1.59459957227575	pearson	1	Ttest_pvalue	Coefficient_of_eigenassay	SVD_pCMs_only3CT	NoPrepr	SVD	128	PCT-Tx13_D_then_T400	F	PCT
Drug	D_then_T400_PCT	PCT	Cell_line.Tx13_D_then_T400	Plate.99	TWIST1	-2	0	pearson	1	Ttest_pvalue	Coefficient_of_eigenassay	SVD_pCMs_only3CT	NoPrepr	SVD	13973.5	PCT-Tx13_D_then_T400	F	PCT
Drug	D_then_T400_PCT	PCT	Cell_line.Tx13_D_then_T400	Plate.99	TWIST2	-2	-0.0997705355234267	pearson	1	Ttest_pvalue	Coefficient_of_eigenassay	SVD_pCMs_only3CT	NoPrepr	SVD	9154	PCT-Tx13_D_then_T400	F	PCT
Drug	D_then_T400_PCT	PCT	Cell_line.Tx13_D_then_T400	Plate.99	TWISTNB	-2	0.313705268230872	pearson	1	Ttest_pvalue	Coefficient_of_eigenassay	SVD_pCMs_only3CT	NoPrepr	SVD	4325	PCT-Tx13_D_then_T400	F	PCT
Drug	D_then_T400_PCT	PCT	Cell_line.Tx13_D_then_T400	Plate.99	TWNK	-2	0.344228920757802	pearson	1	Ttest_pvalue	Coefficient_of_eigenassay	SVD_pCMs_only3CT	NoPrepr	SVD	3887	PCT-Tx13_D_then_T400	F	PCT
Drug	D_then_T400_PCT	PCT	Cell_line.Tx13_D_then_T400	Plate.99	TWSG1	-2	-0.853480584164692	pearson	1	Ttest_pvalue	Coefficient_of_eigenassay	SVD_pCMs_only3CT	NoPrepr	SVD	711	PCT-Tx13_D_then_T400	F	PCT
Drug	D_then_T400_PCT	PCT	Cell_line.Tx13_D_then_T400	Plate.99	TXK	-2	0.318828706883626	pearson	1	Ttest_pvalue	Coefficient_of_eigenassay	SVD_pCMs_only3CT	NoPrepr	SVD	4249	PCT-Tx13_D_then_T400	F	PCT
Drug	D_then_T400_PCT	PCT	Cell_line.Tx13_D_then_T400	Plate.99	TXLNA	-2	0.468763982893979	pearson	1	Ttest_pvalue	Coefficient_of_eigenassay	SVD_pCMs_only3CT	NoPrepr	SVD	2426	PCT-Tx13_D_then_T400	F	PCT
Drug	D_then_T400_PCT	PCT	Cell_line.Tx13_D_then_T400	Plate.99	TXLNB	-2	0.0328220632251842	pearson	1	Ttest_pvalue	Coefficient_of_eigenassay	SVD_pCMs_only3CT	NoPrepr	SVD	11516	PCT-Tx13_D_then_T400	F	PCT
Drug	D_then_T400_PCT	PCT	Cell_line.Tx13_D_then_T400	Plate.99	TXLNG	-2	-0.113903715736051	pearson	1	Ttest_pvalue	Coefficient_of_eigenassay	SVD_pCMs_only3CT	NoPrepr	SVD	8694	PCT-Tx13_D_then_T400	F	PCT
Drug	D_then_T400_PCT	PCT	Cell_line.Tx13_D_then_T400	Plate.99	TXN	-2	-1.36437780560417	pearson	1	Ttest_pvalue	Coefficient_of_eigenassay	SVD_pCMs_only3CT	NoPrepr	SVD	212	PCT-Tx13_D_then_T400	F	PCT
Drug	D_then_T400_PCT	PCT	Cell_line.Tx13_D_then_T400	Plate.99	TXN2	-2	-0.148373380679704	pearson	1	Ttest_pvalue	Coefficient_of_eigenassay	SVD_pCMs_only3CT	NoPrepr	SVD	7731	PCT-Tx13_D_then_T400	F	PCT
Drug	D_then_T400_PCT	PCT	Cell_line.Tx13_D_then_T400	Plate.99	TXNDC11	-2	-0.180888098719605	pearson	1	Ttest_pvalue	Coefficient_of_eigenassay	SVD_pCMs_only3CT	NoPrepr	SVD	6924	PCT-Tx13_D_then_T400	F	PCT
Drug	D_then_T400_PCT	PCT	Cell_line.Tx13_D_then_T400	Plate.99	TXNDC12	-2	0.110731084801686	pearson	1	Ttest_pvalue	Coefficient_of_eigenassay	SVD_pCMs_only3CT	NoPrepr	SVD	8791	PCT-Tx13_D_then_T400	F	PCT
Drug	D_then_T400_PCT	PCT	Cell_line.Tx13_D_then_T400	Plate.99	TXNDC15	-2	-0.0302080533479021	pearson	1	Ttest_pvalue	Coefficient_of_eigenassay	SVD_pCMs_only3CT	NoPrepr	SVD	11630	PCT-Tx13_D_then_T400	F	PCT
Drug	D_then_T400_PCT	PCT	Cell_line.Tx13_D_then_T400	Plate.99	TXNDC16	-2	0.667510039072715	pearson	1	Ttest_pvalue	Coefficient_of_eigenassay	SVD_pCMs_only3CT	NoPrepr	SVD	1267	PCT-Tx13_D_then_T400	F	PCT
Drug	D_then_T400_PCT	PCT	Cell_line.Tx13_D_then_T400	Plate.99	TXNDC17	-2	-0.173394240408943	pearson	1	Ttest_pvalue	Coefficient_of_eigenassay	SVD_pCMs_only3CT	NoPrepr	SVD	7095	PCT-Tx13_D_then_T400	F	PCT
Drug	D_then_T400_PCT	PCT	Cell_line.Tx13_D_then_T400	Plate.99	TXNDC5	-2	0	pearson	1	Ttest_pvalue	Coefficient_of_eigenassay	SVD_pCMs_only3CT	NoPrepr	SVD	13973.5	PCT-Tx13_D_then_T400	F	PCT
Drug	D_then_T400_PCT	PCT	Cell_line.Tx13_D_then_T400	Plate.99	TXNDC9	-2	0.175012112595493	pearson	1	Ttest_pvalue	Coefficient_of_eigenassay	SVD_pCMs_only3CT	NoPrepr	SVD	7057	PCT-Tx13_D_then_T400	F	PCT
Drug	D_then_T400_PCT	PCT	Cell_line.Tx13_D_then_T400	Plate.99	TXNIP	-2	0.0150255378841359	pearson	1	Ttest_pvalue	Coefficient_of_eigenassay	SVD_pCMs_only3CT	NoPrepr	SVD	12196	PCT-Tx13_D_then_T400	F	PCT
Drug	D_then_T400_PCT	PCT	Cell_line.Tx13_D_then_T400	Plate.99	TXNL1	-2	-0.41498320428977	pearson	1	Ttest_pvalue	Coefficient_of_eigenassay	SVD_pCMs_only3CT	NoPrepr	SVD	2946	PCT-Tx13_D_then_T400	F	PCT
Drug	D_then_T400_PCT	PCT	Cell_line.Tx13_D_then_T400	Plate.99	TXNL4A	-2	-0.367213194400831	pearson	1	Ttest_pvalue	Coefficient_of_eigenassay	SVD_pCMs_only3CT	NoPrepr	SVD	3555	PCT-Tx13_D_then_T400	F	PCT
Drug	D_then_T400_PCT	PCT	Cell_line.Tx13_D_then_T400	Plate.99	TXNL4B	-2	0.219414597457478	pearson	1	Ttest_pvalue	Coefficient_of_eigenassay	SVD_pCMs_only3CT	NoPrepr	SVD	6055	PCT-Tx13_D_then_T400	F	PCT
Drug	D_then_T400_PCT	PCT	Cell_line.Tx13_D_then_T400	Plate.99	TXNRD1	-2	0.213528789925979	pearson	1	Ttest_pvalue	Coefficient_of_eigenassay	SVD_pCMs_only3CT	NoPrepr	SVD	6176	PCT-Tx13_D_then_T400	F	PCT
Drug	D_then_T400_PCT	PCT	Cell_line.Tx13_D_then_T400	Plate.99	TXNRD2	-2	0.13840950762006	pearson	1	Ttest_pvalue	Coefficient_of_eigenassay	SVD_pCMs_only3CT	NoPrepr	SVD	7991	PCT-Tx13_D_then_T400	F	PCT
Drug	D_then_T400_PCT	PCT	Cell_line.Tx13_D_then_T400	Plate.99	TXNRD3	-2	0.355821279993638	pearson	1	Ttest_pvalue	Coefficient_of_eigenassay	SVD_pCMs_only3CT	NoPrepr	SVD	3713	PCT-Tx13_D_then_T400	F	PCT
Drug	D_then_T400_PCT	PCT	Cell_line.Tx13_D_then_T400	Plate.99	TYK2	-2	0.273329843218927	pearson	1	Ttest_pvalue	Coefficient_of_eigenassay	SVD_pCMs_only3CT	NoPrepr	SVD	4999	PCT-Tx13_D_then_T400	F	PCT
Drug	D_then_T400_PCT	PCT	Cell_line.Tx13_D_then_T400	Plate.99	TYMP	-2	0.391990683032079	pearson	1	Ttest_pvalue	Coefficient_of_eigenassay	SVD_pCMs_only3CT	NoPrepr	SVD	3211	PCT-Tx13_D_then_T400	F	PCT
Drug	D_then_T400_PCT	PCT	Cell_line.Tx13_D_then_T400	Plate.99	TYMS	-2	-0.299793505056723	pearson	1	Ttest_pvalue	Coefficient_of_eigenassay	SVD_pCMs_only3CT	NoPrepr	SVD	4567	PCT-Tx13_D_then_T400	F	PCT
Drug	D_then_T400_PCT	PCT	Cell_line.Tx13_D_then_T400	Plate.99	TYMSOS	-2	0	pearson	1	Ttest_pvalue	Coefficient_of_eigenassay	SVD_pCMs_only3CT	NoPrepr	SVD	13973.5	PCT-Tx13_D_then_T400	F	PCT
Drug	D_then_T400_PCT	PCT	Cell_line.Tx13_D_then_T400	Plate.99	TYRO3	-2	-0.210019706823894	pearson	1	Ttest_pvalue	Coefficient_of_eigenassay	SVD_pCMs_only3CT	NoPrepr	SVD	6268	PCT-Tx13_D_then_T400	F	PCT
Drug	D_then_T400_PCT	PCT	Cell_line.Tx13_D_then_T400	Plate.99	TYRP1	-2	0	pearson	1	Ttest_pvalue	Coefficient_of_eigenassay	SVD_pCMs_only3CT	NoPrepr	SVD	13973.5	PCT-Tx13_D_then_T400	F	PCT
Drug	D_then_T400_PCT	PCT	Cell_line.Tx13_D_then_T400	Plate.99	TYSND1	-2	0.290299229239085	pearson	1	Ttest_pvalue	Coefficient_of_eigenassay	SVD_pCMs_only3CT	NoPrepr	SVD	4722	PCT-Tx13_D_then_T400	F	PCT
Drug	D_then_T400_PCT	PCT	Cell_line.Tx13_D_then_T400	Plate.99	TYW1	-2	0.00882204501048374	pearson	1	Ttest_pvalue	Coefficient_of_eigenassay	SVD_pCMs_only3CT	NoPrepr	SVD	12388	PCT-Tx13_D_then_T400	F	PCT
Drug	D_then_T400_PCT	PCT	Cell_line.Tx13_D_then_T400	Plate.99	TYW1B	-2	-0.243003735520644	pearson	1	Ttest_pvalue	Coefficient_of_eigenassay	SVD_pCMs_only3CT	NoPrepr	SVD	5592	PCT-Tx13_D_then_T400	F	PCT
Drug	D_then_T400_PCT	PCT	Cell_line.Tx13_D_then_T400	Plate.99	TYW3	-2	-0.412830819484696	pearson	1	Ttest_pvalue	Coefficient_of_eigenassay	SVD_pCMs_only3CT	NoPrepr	SVD	2966	PCT-Tx13_D_then_T400	F	PCT
Drug	D_then_T400_PCT	PCT	Cell_line.Tx13_D_then_T400	Plate.99	TYW5	-2	0	pearson	1	Ttest_pvalue	Coefficient_of_eigenassay	SVD_pCMs_only3CT	NoPrepr	SVD	13973.5	PCT-Tx13_D_then_T400	F	PCT
Drug	D_then_T400_PCT	PCT	Cell_line.Tx13_D_then_T400	Plate.99	U2AF1L4	-2	0.35943415155933	pearson	1	Ttest_pvalue	Coefficient_of_eigenassay	SVD_pCMs_only3CT	NoPrepr	SVD	3652	PCT-Tx13_D_then_T400	F	PCT
Drug	D_then_T400_PCT	PCT	Cell_line.Tx13_D_then_T400	Plate.99	U2AF2	-2	0.254528779891841	pearson	1	Ttest_pvalue	Coefficient_of_eigenassay	SVD_pCMs_only3CT	NoPrepr	SVD	5377	PCT-Tx13_D_then_T400	F	PCT
Drug	D_then_T400_PCT	PCT	Cell_line.Tx13_D_then_T400	Plate.99	U2SURP	-2	-0.130505570848092	pearson	1	Ttest_pvalue	Coefficient_of_eigenassay	SVD_pCMs_only3CT	NoPrepr	SVD	8203	PCT-Tx13_D_then_T400	F	PCT
Drug	D_then_T400_PCT	PCT	Cell_line.Tx13_D_then_T400	Plate.99	UACA	-2	-0.272036541482045	pearson	1	Ttest_pvalue	Coefficient_of_eigenassay	SVD_pCMs_only3CT	NoPrepr	SVD	5028	PCT-Tx13_D_then_T400	F	PCT
Drug	D_then_T400_PCT	PCT	Cell_line.Tx13_D_then_T400	Plate.99	UAP1	-2	-0.239532767042903	pearson	1	Ttest_pvalue	Coefficient_of_eigenassay	SVD_pCMs_only3CT	NoPrepr	SVD	5647	PCT-Tx13_D_then_T400	F	PCT
Drug	D_then_T400_PCT	PCT	Cell_line.Tx13_D_then_T400	Plate.99	UAP1L1	-2	-0.315175600108229	pearson	1	Ttest_pvalue	Coefficient_of_eigenassay	SVD_pCMs_only3CT	NoPrepr	SVD	4304	PCT-Tx13_D_then_T400	F	PCT
Drug	D_then_T400_PCT	PCT	Cell_line.Tx13_D_then_T400	Plate.99	UBA1	-2	0.164134595449538	pearson	1	Ttest_pvalue	Coefficient_of_eigenassay	SVD_pCMs_only3CT	NoPrepr	SVD	7344	PCT-Tx13_D_then_T400	F	PCT
Drug	D_then_T400_PCT	PCT	Cell_line.Tx13_D_then_T400	Plate.99	UBA2	-2	-0.0493880412099856	pearson	1	Ttest_pvalue	Coefficient_of_eigenassay	SVD_pCMs_only3CT	NoPrepr	SVD	10857	PCT-Tx13_D_then_T400	F	PCT
Drug	D_then_T400_PCT	PCT	Cell_line.Tx13_D_then_T400	Plate.99	UBA3	-2	-0.381155362846726	pearson	1	Ttest_pvalue	Coefficient_of_eigenassay	SVD_pCMs_only3CT	NoPrepr	SVD	3348	PCT-Tx13_D_then_T400	F	PCT
Drug	D_then_T400_PCT	PCT	Cell_line.Tx13_D_then_T400	Plate.99	UBA5	-2	-0.0600267142538755	pearson	1	Ttest_pvalue	Coefficient_of_eigenassay	SVD_pCMs_only3CT	NoPrepr	SVD	10487	PCT-Tx13_D_then_T400	F	PCT
Drug	D_then_T400_PCT	PCT	Cell_line.Tx13_D_then_T400	Plate.99	UBA52	-2	-0.0809038724568324	pearson	1	Ttest_pvalue	Coefficient_of_eigenassay	SVD_pCMs_only3CT	NoPrepr	SVD	9754	PCT-Tx13_D_then_T400	F	PCT
Drug	D_then_T400_PCT	PCT	Cell_line.Tx13_D_then_T400	Plate.99	UBA6	-2	-0.0735262955348786	pearson	1	Ttest_pvalue	Coefficient_of_eigenassay	SVD_pCMs_only3CT	NoPrepr	SVD	10017	PCT-Tx13_D_then_T400	F	PCT
Drug	D_then_T400_PCT	PCT	Cell_line.Tx13_D_then_T400	Plate.99	UBA7	-2	0.168778583000081	pearson	1	Ttest_pvalue	Coefficient_of_eigenassay	SVD_pCMs_only3CT	NoPrepr	SVD	7221	PCT-Tx13_D_then_T400	F	PCT
Drug	D_then_T400_PCT	PCT	Cell_line.Tx13_D_then_T400	Plate.99	UBAC1	-2	-0.0577869441644095	pearson	1	Ttest_pvalue	Coefficient_of_eigenassay	SVD_pCMs_only3CT	NoPrepr	SVD	10565	PCT-Tx13_D_then_T400	F	PCT
Drug	D_then_T400_PCT	PCT	Cell_line.Tx13_D_then_T400	Plate.99	UBAC2	-2	0.0046658282065659	pearson	1	Ttest_pvalue	Coefficient_of_eigenassay	SVD_pCMs_only3CT	NoPrepr	SVD	12503	PCT-Tx13_D_then_T400	F	PCT
Drug	D_then_T400_PCT	PCT	Cell_line.Tx13_D_then_T400	Plate.99	UBALD1	-2	0.169591921944368	pearson	1	Ttest_pvalue	Coefficient_of_eigenassay	SVD_pCMs_only3CT	NoPrepr	SVD	7196	PCT-Tx13_D_then_T400	F	PCT
Drug	D_then_T400_PCT	PCT	Cell_line.Tx13_D_then_T400	Plate.99	UBALD2	-2	-0.233551772384821	pearson	1	Ttest_pvalue	Coefficient_of_eigenassay	SVD_pCMs_only3CT	NoPrepr	SVD	5768	PCT-Tx13_D_then_T400	F	PCT
Drug	D_then_T400_PCT	PCT	Cell_line.Tx13_D_then_T400	Plate.99	UBAP1	-2	-1.03537847520117	pearson	1	Ttest_pvalue	Coefficient_of_eigenassay	SVD_pCMs_only3CT	NoPrepr	SVD	434	PCT-Tx13_D_then_T400	F	PCT
Drug	D_then_T400_PCT	PCT	Cell_line.Tx13_D_then_T400	Plate.99	UBAP1L	-2	0.233331430050891	pearson	1	Ttest_pvalue	Coefficient_of_eigenassay	SVD_pCMs_only3CT	NoPrepr	SVD	5772	PCT-Tx13_D_then_T400	F	PCT
Drug	D_then_T400_PCT	PCT	Cell_line.Tx13_D_then_T400	Plate.99	UBAP2	-2	-0.2400064018631	pearson	1	Ttest_pvalue	Coefficient_of_eigenassay	SVD_pCMs_only3CT	NoPrepr	SVD	5632	PCT-Tx13_D_then_T400	F	PCT
Drug	D_then_T400_PCT	PCT	Cell_line.Tx13_D_then_T400	Plate.99	UBAP2L	-2	0.0163110019533787	pearson	1	Ttest_pvalue	Coefficient_of_eigenassay	SVD_pCMs_only3CT	NoPrepr	SVD	12150	PCT-Tx13_D_then_T400	F	PCT
Drug	D_then_T400_PCT	PCT	Cell_line.Tx13_D_then_T400	Plate.99	UBASH3B	-2	0	pearson	1	Ttest_pvalue	Coefficient_of_eigenassay	SVD_pCMs_only3CT	NoPrepr	SVD	13973.5	PCT-Tx13_D_then_T400	F	PCT
Drug	D_then_T400_PCT	PCT	Cell_line.Tx13_D_then_T400	Plate.99	UBB	-2	-0.287943889171418	pearson	1	Ttest_pvalue	Coefficient_of_eigenassay	SVD_pCMs_only3CT	NoPrepr	SVD	4753	PCT-Tx13_D_then_T400	F	PCT
Drug	D_then_T400_PCT	PCT	Cell_line.Tx13_D_then_T400	Plate.99	UBC	-2	-0.194432861614289	pearson	1	Ttest_pvalue	Coefficient_of_eigenassay	SVD_pCMs_only3CT	NoPrepr	SVD	6593	PCT-Tx13_D_then_T400	F	PCT
Drug	D_then_T400_PCT	PCT	Cell_line.Tx13_D_then_T400	Plate.99	UBE2A	-2	-0.604634523897368	pearson	1	Ttest_pvalue	Coefficient_of_eigenassay	SVD_pCMs_only3CT	NoPrepr	SVD	1565	PCT-Tx13_D_then_T400	F	PCT
Drug	D_then_T400_PCT	PCT	Cell_line.Tx13_D_then_T400	Plate.99	UBE2B	-2	-0.0483276029058348	pearson	1	Ttest_pvalue	Coefficient_of_eigenassay	SVD_pCMs_only3CT	NoPrepr	SVD	10905	PCT-Tx13_D_then_T400	F	PCT
Drug	D_then_T400_PCT	PCT	Cell_line.Tx13_D_then_T400	Plate.99	UBE2C	-2	0	pearson	1	Ttest_pvalue	Coefficient_of_eigenassay	SVD_pCMs_only3CT	NoPrepr	SVD	13973.5	PCT-Tx13_D_then_T400	F	PCT
Drug	D_then_T400_PCT	PCT	Cell_line.Tx13_D_then_T400	Plate.99	UBE2D1	-2	-0.188553182610575	pearson	1	Ttest_pvalue	Coefficient_of_eigenassay	SVD_pCMs_only3CT	NoPrepr	SVD	6737	PCT-Tx13_D_then_T400	F	PCT
Drug	D_then_T400_PCT	PCT	Cell_line.Tx13_D_then_T400	Plate.99	UBE2D2	-2	-0.551970866668003	pearson	1	Ttest_pvalue	Coefficient_of_eigenassay	SVD_pCMs_only3CT	NoPrepr	SVD	1845	PCT-Tx13_D_then_T400	F	PCT
Drug	D_then_T400_PCT	PCT	Cell_line.Tx13_D_then_T400	Plate.99	UBE2D3	-2	-0.173656770863483	pearson	1	Ttest_pvalue	Coefficient_of_eigenassay	SVD_pCMs_only3CT	NoPrepr	SVD	7086	PCT-Tx13_D_then_T400	F	PCT
Drug	D_then_T400_PCT	PCT	Cell_line.Tx13_D_then_T400	Plate.99	UBE2D4	-2	-0.605272873514183	pearson	1	Ttest_pvalue	Coefficient_of_eigenassay	SVD_pCMs_only3CT	NoPrepr	SVD	1564	PCT-Tx13_D_then_T400	F	PCT
Drug	D_then_T400_PCT	PCT	Cell_line.Tx13_D_then_T400	Plate.99	UBE2E1	-2	-0.591209077569842	pearson	1	Ttest_pvalue	Coefficient_of_eigenassay	SVD_pCMs_only3CT	NoPrepr	SVD	1639	PCT-Tx13_D_then_T400	F	PCT
Drug	D_then_T400_PCT	PCT	Cell_line.Tx13_D_then_T400	Plate.99	UBE2E2	-2	-0.345628155502163	pearson	1	Ttest_pvalue	Coefficient_of_eigenassay	SVD_pCMs_only3CT	NoPrepr	SVD	3861	PCT-Tx13_D_then_T400	F	PCT
Drug	D_then_T400_PCT	PCT	Cell_line.Tx13_D_then_T400	Plate.99	UBE2E3	-2	-0.160557048466313	pearson	1	Ttest_pvalue	Coefficient_of_eigenassay	SVD_pCMs_only3CT	NoPrepr	SVD	7452	PCT-Tx13_D_then_T400	F	PCT
Drug	D_then_T400_PCT	PCT	Cell_line.Tx13_D_then_T400	Plate.99	UBE2F	-2	0.172637004187974	pearson	1	Ttest_pvalue	Coefficient_of_eigenassay	SVD_pCMs_only3CT	NoPrepr	SVD	7110	PCT-Tx13_D_then_T400	F	PCT
Drug	D_then_T400_PCT	PCT	Cell_line.Tx13_D_then_T400	Plate.99	UBE2G1	-2	0.0206472682967287	pearson	1	Ttest_pvalue	Coefficient_of_eigenassay	SVD_pCMs_only3CT	NoPrepr	SVD	12000	PCT-Tx13_D_then_T400	F	PCT
Drug	D_then_T400_PCT	PCT	Cell_line.Tx13_D_then_T400	Plate.99	UBE2G2	-2	-0.288571055784999	pearson	1	Ttest_pvalue	Coefficient_of_eigenassay	SVD_pCMs_only3CT	NoPrepr	SVD	4747	PCT-Tx13_D_then_T400	F	PCT
Drug	D_then_T400_PCT	PCT	Cell_line.Tx13_D_then_T400	Plate.99	UBE2H	-2	-0.164841346738739	pearson	1	Ttest_pvalue	Coefficient_of_eigenassay	SVD_pCMs_only3CT	NoPrepr	SVD	7328	PCT-Tx13_D_then_T400	F	PCT
Drug	D_then_T400_PCT	PCT	Cell_line.Tx13_D_then_T400	Plate.99	UBE2I	-2	-0.909893307302323	pearson	1	Ttest_pvalue	Coefficient_of_eigenassay	SVD_pCMs_only3CT	NoPrepr	SVD	607	PCT-Tx13_D_then_T400	F	PCT
Drug	D_then_T400_PCT	PCT	Cell_line.Tx13_D_then_T400	Plate.99	UBE2J1	-2	0.0814770524627621	pearson	1	Ttest_pvalue	Coefficient_of_eigenassay	SVD_pCMs_only3CT	NoPrepr	SVD	9731	PCT-Tx13_D_then_T400	F	PCT
Drug	D_then_T400_PCT	PCT	Cell_line.Tx13_D_then_T400	Plate.99	UBE2J2	-2	-0.0977734094483072	pearson	1	Ttest_pvalue	Coefficient_of_eigenassay	SVD_pCMs_only3CT	NoPrepr	SVD	9220	PCT-Tx13_D_then_T400	F	PCT
Drug	D_then_T400_PCT	PCT	Cell_line.Tx13_D_then_T400	Plate.99	UBE2K	-2	-0.414397775927121	pearson	1	Ttest_pvalue	Coefficient_of_eigenassay	SVD_pCMs_only3CT	NoPrepr	SVD	2949	PCT-Tx13_D_then_T400	F	PCT
Drug	D_then_T400_PCT	PCT	Cell_line.Tx13_D_then_T400	Plate.99	UBE2L3	-2	-0.221899241569874	pearson	1	Ttest_pvalue	Coefficient_of_eigenassay	SVD_pCMs_only3CT	NoPrepr	SVD	6014	PCT-Tx13_D_then_T400	F	PCT
Drug	D_then_T400_PCT	PCT	Cell_line.Tx13_D_then_T400	Plate.99	UBE2L6	-2	-0.189102790314749	pearson	1	Ttest_pvalue	Coefficient_of_eigenassay	SVD_pCMs_only3CT	NoPrepr	SVD	6725	PCT-Tx13_D_then_T400	F	PCT
Drug	D_then_T400_PCT	PCT	Cell_line.Tx13_D_then_T400	Plate.99	UBE2M	-2	-0.373713381813154	pearson	1	Ttest_pvalue	Coefficient_of_eigenassay	SVD_pCMs_only3CT	NoPrepr	SVD	3452	PCT-Tx13_D_then_T400	F	PCT
Drug	D_then_T400_PCT	PCT	Cell_line.Tx13_D_then_T400	Plate.99	UBE2N	-2	0.000589034442222733	pearson	1	Ttest_pvalue	Coefficient_of_eigenassay	SVD_pCMs_only3CT	NoPrepr	SVD	12605	PCT-Tx13_D_then_T400	F	PCT
Drug	D_then_T400_PCT	PCT	Cell_line.Tx13_D_then_T400	Plate.99	UBE2O	-2	0.533843422764635	pearson	1	Ttest_pvalue	Coefficient_of_eigenassay	SVD_pCMs_only3CT	NoPrepr	SVD	1960	PCT-Tx13_D_then_T400	F	PCT
Drug	D_then_T400_PCT	PCT	Cell_line.Tx13_D_then_T400	Plate.99	UBE2Q1	-2	-0.18490546155809	pearson	1	Ttest_pvalue	Coefficient_of_eigenassay	SVD_pCMs_only3CT	NoPrepr	SVD	6824	PCT-Tx13_D_then_T400	F	PCT
Drug	D_then_T400_PCT	PCT	Cell_line.Tx13_D_then_T400	Plate.99	UBE2Q2	-2	-0.434048045047761	pearson	1	Ttest_pvalue	Coefficient_of_eigenassay	SVD_pCMs_only3CT	NoPrepr	SVD	2752	PCT-Tx13_D_then_T400	F	PCT
Drug	D_then_T400_PCT	PCT	Cell_line.Tx13_D_then_T400	Plate.99	UBE2QL1	-2	0.531979119352196	pearson	1	Ttest_pvalue	Coefficient_of_eigenassay	SVD_pCMs_only3CT	NoPrepr	SVD	1972	PCT-Tx13_D_then_T400	F	PCT
Drug	D_then_T400_PCT	PCT	Cell_line.Tx13_D_then_T400	Plate.99	UBE2R2	-2	-0.243159811451219	pearson	1	Ttest_pvalue	Coefficient_of_eigenassay	SVD_pCMs_only3CT	NoPrepr	SVD	5588	PCT-Tx13_D_then_T400	F	PCT
Drug	D_then_T400_PCT	PCT	Cell_line.Tx13_D_then_T400	Plate.99	UBE2S	-2	-0.226306388411368	pearson	1	Ttest_pvalue	Coefficient_of_eigenassay	SVD_pCMs_only3CT	NoPrepr	SVD	5930	PCT-Tx13_D_then_T400	F	PCT
Drug	D_then_T400_PCT	PCT	Cell_line.Tx13_D_then_T400	Plate.99	UBE2T	-2	-0.899219018561102	pearson	1	Ttest_pvalue	Coefficient_of_eigenassay	SVD_pCMs_only3CT	NoPrepr	SVD	624	PCT-Tx13_D_then_T400	F	PCT
Drug	D_then_T400_PCT	PCT	Cell_line.Tx13_D_then_T400	Plate.99	UBE2V1	-2	0.201340643156102	pearson	1	Ttest_pvalue	Coefficient_of_eigenassay	SVD_pCMs_only3CT	NoPrepr	SVD	6453	PCT-Tx13_D_then_T400	F	PCT
Drug	D_then_T400_PCT	PCT	Cell_line.Tx13_D_then_T400	Plate.99	UBE2V2	-2	-0.68095455967783	pearson	1	Ttest_pvalue	Coefficient_of_eigenassay	SVD_pCMs_only3CT	NoPrepr	SVD	1202	PCT-Tx13_D_then_T400	F	PCT
Drug	D_then_T400_PCT	PCT	Cell_line.Tx13_D_then_T400	Plate.99	UBE2W	-2	-0.0563728412912438	pearson	1	Ttest_pvalue	Coefficient_of_eigenassay	SVD_pCMs_only3CT	NoPrepr	SVD	10616	PCT-Tx13_D_then_T400	F	PCT
Drug	D_then_T400_PCT	PCT	Cell_line.Tx13_D_then_T400	Plate.99	UBE2Z	-2	-0.224145078340659	pearson	1	Ttest_pvalue	Coefficient_of_eigenassay	SVD_pCMs_only3CT	NoPrepr	SVD	5971	PCT-Tx13_D_then_T400	F	PCT
Drug	D_then_T400_PCT	PCT	Cell_line.Tx13_D_then_T400	Plate.99	UBE3A	-2	-0.31799274254055	pearson	1	Ttest_pvalue	Coefficient_of_eigenassay	SVD_pCMs_only3CT	NoPrepr	SVD	4262	PCT-Tx13_D_then_T400	F	PCT
Drug	D_then_T400_PCT	PCT	Cell_line.Tx13_D_then_T400	Plate.99	UBE3B	-2	-0.348834088026759	pearson	1	Ttest_pvalue	Coefficient_of_eigenassay	SVD_pCMs_only3CT	NoPrepr	SVD	3805	PCT-Tx13_D_then_T400	F	PCT
Drug	D_then_T400_PCT	PCT	Cell_line.Tx13_D_then_T400	Plate.99	UBE3C	-2	-0.415415229257137	pearson	1	Ttest_pvalue	Coefficient_of_eigenassay	SVD_pCMs_only3CT	NoPrepr	SVD	2942	PCT-Tx13_D_then_T400	F	PCT
Drug	D_then_T400_PCT	PCT	Cell_line.Tx13_D_then_T400	Plate.99	UBE3D	-2	-0.563966221898721	pearson	1	Ttest_pvalue	Coefficient_of_eigenassay	SVD_pCMs_only3CT	NoPrepr	SVD	1790	PCT-Tx13_D_then_T400	F	PCT
Drug	D_then_T400_PCT	PCT	Cell_line.Tx13_D_then_T400	Plate.99	UBE4A	-2	0.261263763534022	pearson	1	Ttest_pvalue	Coefficient_of_eigenassay	SVD_pCMs_only3CT	NoPrepr	SVD	5235	PCT-Tx13_D_then_T400	F	PCT
Drug	D_then_T400_PCT	PCT	Cell_line.Tx13_D_then_T400	Plate.99	UBE4B	-2	0.415923300892659	pearson	1	Ttest_pvalue	Coefficient_of_eigenassay	SVD_pCMs_only3CT	NoPrepr	SVD	2934	PCT-Tx13_D_then_T400	F	PCT
Drug	D_then_T400_PCT	PCT	Cell_line.Tx13_D_then_T400	Plate.99	UBFD1	-2	-0.0128762670369811	pearson	1	Ttest_pvalue	Coefficient_of_eigenassay	SVD_pCMs_only3CT	NoPrepr	SVD	12271	PCT-Tx13_D_then_T400	F	PCT
Drug	D_then_T400_PCT	PCT	Cell_line.Tx13_D_then_T400	Plate.99	UBIAD1	-2	-0.280822676778417	pearson	1	Ttest_pvalue	Coefficient_of_eigenassay	SVD_pCMs_only3CT	NoPrepr	SVD	4849	PCT-Tx13_D_then_T400	F	PCT
Drug	D_then_T400_PCT	PCT	Cell_line.Tx13_D_then_T400	Plate.99	UBL3	-2	-0.723711833946536	pearson	1	Ttest_pvalue	Coefficient_of_eigenassay	SVD_pCMs_only3CT	NoPrepr	SVD	1047	PCT-Tx13_D_then_T400	F	PCT
Drug	D_then_T400_PCT	PCT	Cell_line.Tx13_D_then_T400	Plate.99	UBL4A	-2	-1.77189198239513	pearson	1	Ttest_pvalue	Coefficient_of_eigenassay	SVD_pCMs_only3CT	NoPrepr	SVD	96	PCT-Tx13_D_then_T400	F	PCT
Drug	D_then_T400_PCT	PCT	Cell_line.Tx13_D_then_T400	Plate.99	UBL5	-2	-0.566955014610562	pearson	1	Ttest_pvalue	Coefficient_of_eigenassay	SVD_pCMs_only3CT	NoPrepr	SVD	1771	PCT-Tx13_D_then_T400	F	PCT
Drug	D_then_T400_PCT	PCT	Cell_line.Tx13_D_then_T400	Plate.99	UBL7	-2	0.141437008746032	pearson	1	Ttest_pvalue	Coefficient_of_eigenassay	SVD_pCMs_only3CT	NoPrepr	SVD	7915	PCT-Tx13_D_then_T400	F	PCT
Drug	D_then_T400_PCT	PCT	Cell_line.Tx13_D_then_T400	Plate.99	UBLCP1	-2	-0.155884809975963	pearson	1	Ttest_pvalue	Coefficient_of_eigenassay	SVD_pCMs_only3CT	NoPrepr	SVD	7568	PCT-Tx13_D_then_T400	F	PCT
Drug	D_then_T400_PCT	PCT	Cell_line.Tx13_D_then_T400	Plate.99	UBN1	-2	0.306447111759346	pearson	1	Ttest_pvalue	Coefficient_of_eigenassay	SVD_pCMs_only3CT	NoPrepr	SVD	4453	PCT-Tx13_D_then_T400	F	PCT
Drug	D_then_T400_PCT	PCT	Cell_line.Tx13_D_then_T400	Plate.99	UBN2	-2	-0.808172366437977	pearson	1	Ttest_pvalue	Coefficient_of_eigenassay	SVD_pCMs_only3CT	NoPrepr	SVD	806	PCT-Tx13_D_then_T400	F	PCT
Drug	D_then_T400_PCT	PCT	Cell_line.Tx13_D_then_T400	Plate.99	UBOX5	-2	0.0195023384084019	pearson	1	Ttest_pvalue	Coefficient_of_eigenassay	SVD_pCMs_only3CT	NoPrepr	SVD	12035	PCT-Tx13_D_then_T400	F	PCT
Drug	D_then_T400_PCT	PCT	Cell_line.Tx13_D_then_T400	Plate.99	UBP1	-2	0.0825385095709713	pearson	1	Ttest_pvalue	Coefficient_of_eigenassay	SVD_pCMs_only3CT	NoPrepr	SVD	9707	PCT-Tx13_D_then_T400	F	PCT
Drug	D_then_T400_PCT	PCT	Cell_line.Tx13_D_then_T400	Plate.99	UBQLN1	-2	0.0501461912408316	pearson	1	Ttest_pvalue	Coefficient_of_eigenassay	SVD_pCMs_only3CT	NoPrepr	SVD	10832	PCT-Tx13_D_then_T400	F	PCT
Drug	D_then_T400_PCT	PCT	Cell_line.Tx13_D_then_T400	Plate.99	UBQLN2	-2	0.164287555637485	pearson	1	Ttest_pvalue	Coefficient_of_eigenassay	SVD_pCMs_only3CT	NoPrepr	SVD	7336	PCT-Tx13_D_then_T400	F	PCT
Drug	D_then_T400_PCT	PCT	Cell_line.Tx13_D_then_T400	Plate.99	UBQLN3	-2	-0.0679867620448896	pearson	1	Ttest_pvalue	Coefficient_of_eigenassay	SVD_pCMs_only3CT	NoPrepr	SVD	10205	PCT-Tx13_D_then_T400	F	PCT
Drug	D_then_T400_PCT	PCT	Cell_line.Tx13_D_then_T400	Plate.99	UBQLN4	-2	0	pearson	1	Ttest_pvalue	Coefficient_of_eigenassay	SVD_pCMs_only3CT	NoPrepr	SVD	13973.5	PCT-Tx13_D_then_T400	F	PCT
Drug	D_then_T400_PCT	PCT	Cell_line.Tx13_D_then_T400	Plate.99	UBQLNL	-2	-0.397614930563167	pearson	1	Ttest_pvalue	Coefficient_of_eigenassay	SVD_pCMs_only3CT	NoPrepr	SVD	3146	PCT-Tx13_D_then_T400	F	PCT
Drug	D_then_T400_PCT	PCT	Cell_line.Tx13_D_then_T400	Plate.99	UBR1	-2	-0.218192420500143	pearson	1	Ttest_pvalue	Coefficient_of_eigenassay	SVD_pCMs_only3CT	NoPrepr	SVD	6081	PCT-Tx13_D_then_T400	F	PCT
Drug	D_then_T400_PCT	PCT	Cell_line.Tx13_D_then_T400	Plate.99	UBR2	-2	-0.608887805804591	pearson	1	Ttest_pvalue	Coefficient_of_eigenassay	SVD_pCMs_only3CT	NoPrepr	SVD	1551	PCT-Tx13_D_then_T400	F	PCT
Drug	D_then_T400_PCT	PCT	Cell_line.Tx13_D_then_T400	Plate.99	UBR3	-2	-0.266438743209253	pearson	1	Ttest_pvalue	Coefficient_of_eigenassay	SVD_pCMs_only3CT	NoPrepr	SVD	5133	PCT-Tx13_D_then_T400	F	PCT
Drug	D_then_T400_PCT	PCT	Cell_line.Tx13_D_then_T400	Plate.99	UBR4	-2	0.173670516310749	pearson	1	Ttest_pvalue	Coefficient_of_eigenassay	SVD_pCMs_only3CT	NoPrepr	SVD	7085	PCT-Tx13_D_then_T400	F	PCT
Drug	D_then_T400_PCT	PCT	Cell_line.Tx13_D_then_T400	Plate.99	UBR5	-2	-0.142154869963846	pearson	1	Ttest_pvalue	Coefficient_of_eigenassay	SVD_pCMs_only3CT	NoPrepr	SVD	7897	PCT-Tx13_D_then_T400	F	PCT
Drug	D_then_T400_PCT	PCT	Cell_line.Tx13_D_then_T400	Plate.99	UBTD1	-2	-0.267630211365415	pearson	1	Ttest_pvalue	Coefficient_of_eigenassay	SVD_pCMs_only3CT	NoPrepr	SVD	5107	PCT-Tx13_D_then_T400	F	PCT
Drug	D_then_T400_PCT	PCT	Cell_line.Tx13_D_then_T400	Plate.99	UBTD2	-2	-0.13936950188467	pearson	1	Ttest_pvalue	Coefficient_of_eigenassay	SVD_pCMs_only3CT	NoPrepr	SVD	7970	PCT-Tx13_D_then_T400	F	PCT
Drug	D_then_T400_PCT	PCT	Cell_line.Tx13_D_then_T400	Plate.99	UBTF	-2	0.317399005063799	pearson	1	Ttest_pvalue	Coefficient_of_eigenassay	SVD_pCMs_only3CT	NoPrepr	SVD	4269	PCT-Tx13_D_then_T400	F	PCT
Drug	D_then_T400_PCT	PCT	Cell_line.Tx13_D_then_T400	Plate.99	UBXN1	-2	0.253108856894492	pearson	1	Ttest_pvalue	Coefficient_of_eigenassay	SVD_pCMs_only3CT	NoPrepr	SVD	5410	PCT-Tx13_D_then_T400	F	PCT
Drug	D_then_T400_PCT	PCT	Cell_line.Tx13_D_then_T400	Plate.99	UBXN10	-2	0	pearson	1	Ttest_pvalue	Coefficient_of_eigenassay	SVD_pCMs_only3CT	NoPrepr	SVD	13973.5	PCT-Tx13_D_then_T400	F	PCT
Drug	D_then_T400_PCT	PCT	Cell_line.Tx13_D_then_T400	Plate.99	UBXN11	-2	0.435301997118255	pearson	1	Ttest_pvalue	Coefficient_of_eigenassay	SVD_pCMs_only3CT	NoPrepr	SVD	2744	PCT-Tx13_D_then_T400	F	PCT
Drug	D_then_T400_PCT	PCT	Cell_line.Tx13_D_then_T400	Plate.99	UBXN2A	-2	-0.0305400860037025	pearson	1	Ttest_pvalue	Coefficient_of_eigenassay	SVD_pCMs_only3CT	NoPrepr	SVD	11612	PCT-Tx13_D_then_T400	F	PCT
Drug	D_then_T400_PCT	PCT	Cell_line.Tx13_D_then_T400	Plate.99	UBXN2B	-2	0.246502488629514	pearson	1	Ttest_pvalue	Coefficient_of_eigenassay	SVD_pCMs_only3CT	NoPrepr	SVD	5531	PCT-Tx13_D_then_T400	F	PCT
Drug	D_then_T400_PCT	PCT	Cell_line.Tx13_D_then_T400	Plate.99	UBXN4	-2	-0.3588066666371	pearson	1	Ttest_pvalue	Coefficient_of_eigenassay	SVD_pCMs_only3CT	NoPrepr	SVD	3662	PCT-Tx13_D_then_T400	F	PCT
Drug	D_then_T400_PCT	PCT	Cell_line.Tx13_D_then_T400	Plate.99	UBXN6	-2	0.125048359756973	pearson	1	Ttest_pvalue	Coefficient_of_eigenassay	SVD_pCMs_only3CT	NoPrepr	SVD	8370	PCT-Tx13_D_then_T400	F	PCT
Drug	D_then_T400_PCT	PCT	Cell_line.Tx13_D_then_T400	Plate.99	UBXN7	-2	0.00640602729003019	pearson	1	Ttest_pvalue	Coefficient_of_eigenassay	SVD_pCMs_only3CT	NoPrepr	SVD	12459	PCT-Tx13_D_then_T400	F	PCT
Drug	D_then_T400_PCT	PCT	Cell_line.Tx13_D_then_T400	Plate.99	UBXN8	-2	0.0755482663222877	pearson	1	Ttest_pvalue	Coefficient_of_eigenassay	SVD_pCMs_only3CT	NoPrepr	SVD	9943	PCT-Tx13_D_then_T400	F	PCT
Drug	D_then_T400_PCT	PCT	Cell_line.Tx13_D_then_T400	Plate.99	UCHL1	-2	0.496066493514736	pearson	1	Ttest_pvalue	Coefficient_of_eigenassay	SVD_pCMs_only3CT	NoPrepr	SVD	2218	PCT-Tx13_D_then_T400	F	PCT
Drug	D_then_T400_PCT	PCT	Cell_line.Tx13_D_then_T400	Plate.99	UCHL3	-2	0	pearson	1	Ttest_pvalue	Coefficient_of_eigenassay	SVD_pCMs_only3CT	NoPrepr	SVD	13973.5	PCT-Tx13_D_then_T400	F	PCT
Drug	D_then_T400_PCT	PCT	Cell_line.Tx13_D_then_T400	Plate.99	UCHL5	-2	-0.546953106106685	pearson	1	Ttest_pvalue	Coefficient_of_eigenassay	SVD_pCMs_only3CT	NoPrepr	SVD	1863	PCT-Tx13_D_then_T400	F	PCT
Drug	D_then_T400_PCT	PCT	Cell_line.Tx13_D_then_T400	Plate.99	UCK1	-2	0	pearson	1	Ttest_pvalue	Coefficient_of_eigenassay	SVD_pCMs_only3CT	NoPrepr	SVD	13973.5	PCT-Tx13_D_then_T400	F	PCT
Drug	D_then_T400_PCT	PCT	Cell_line.Tx13_D_then_T400	Plate.99	UCK2	-2	-0.16914526012739	pearson	1	Ttest_pvalue	Coefficient_of_eigenassay	SVD_pCMs_only3CT	NoPrepr	SVD	7212	PCT-Tx13_D_then_T400	F	PCT
Drug	D_then_T400_PCT	PCT	Cell_line.Tx13_D_then_T400	Plate.99	UCKL1	-2	0.320215460682775	pearson	1	Ttest_pvalue	Coefficient_of_eigenassay	SVD_pCMs_only3CT	NoPrepr	SVD	4230	PCT-Tx13_D_then_T400	F	PCT
Drug	D_then_T400_PCT	PCT	Cell_line.Tx13_D_then_T400	Plate.99	UCN	-2	-0.0596095226000288	pearson	1	Ttest_pvalue	Coefficient_of_eigenassay	SVD_pCMs_only3CT	NoPrepr	SVD	10505	PCT-Tx13_D_then_T400	F	PCT
Drug	D_then_T400_PCT	PCT	Cell_line.Tx13_D_then_T400	Plate.99	UCN2	-2	0	pearson	1	Ttest_pvalue	Coefficient_of_eigenassay	SVD_pCMs_only3CT	NoPrepr	SVD	13973.5	PCT-Tx13_D_then_T400	F	PCT
Drug	D_then_T400_PCT	PCT	Cell_line.Tx13_D_then_T400	Plate.99	UCP1	-2	0	pearson	1	Ttest_pvalue	Coefficient_of_eigenassay	SVD_pCMs_only3CT	NoPrepr	SVD	13973.5	PCT-Tx13_D_then_T400	F	PCT
Drug	D_then_T400_PCT	PCT	Cell_line.Tx13_D_then_T400	Plate.99	UCP2	-2	0.0636070509558802	pearson	1	Ttest_pvalue	Coefficient_of_eigenassay	SVD_pCMs_only3CT	NoPrepr	SVD	10358	PCT-Tx13_D_then_T400	F	PCT
Drug	D_then_T400_PCT	PCT	Cell_line.Tx13_D_then_T400	Plate.99	UCP3	-2	0	pearson	1	Ttest_pvalue	Coefficient_of_eigenassay	SVD_pCMs_only3CT	NoPrepr	SVD	13973.5	PCT-Tx13_D_then_T400	F	PCT
Drug	D_then_T400_PCT	PCT	Cell_line.Tx13_D_then_T400	Plate.99	UEVLD	-2	-0.883902900076281	pearson	1	Ttest_pvalue	Coefficient_of_eigenassay	SVD_pCMs_only3CT	NoPrepr	SVD	648	PCT-Tx13_D_then_T400	F	PCT
Drug	D_then_T400_PCT	PCT	Cell_line.Tx13_D_then_T400	Plate.99	UFC1	-2	-0.395370108109185	pearson	1	Ttest_pvalue	Coefficient_of_eigenassay	SVD_pCMs_only3CT	NoPrepr	SVD	3183	PCT-Tx13_D_then_T400	F	PCT
Drug	D_then_T400_PCT	PCT	Cell_line.Tx13_D_then_T400	Plate.99	UFD1	-2	0.0217335303407989	pearson	1	Ttest_pvalue	Coefficient_of_eigenassay	SVD_pCMs_only3CT	NoPrepr	SVD	11951	PCT-Tx13_D_then_T400	F	PCT
Drug	D_then_T400_PCT	PCT	Cell_line.Tx13_D_then_T400	Plate.99	UFL1	-2	-0.371328355368003	pearson	1	Ttest_pvalue	Coefficient_of_eigenassay	SVD_pCMs_only3CT	NoPrepr	SVD	3488	PCT-Tx13_D_then_T400	F	PCT
Drug	D_then_T400_PCT	PCT	Cell_line.Tx13_D_then_T400	Plate.99	UFM1	-2	-0.0780409361469379	pearson	1	Ttest_pvalue	Coefficient_of_eigenassay	SVD_pCMs_only3CT	NoPrepr	SVD	9859	PCT-Tx13_D_then_T400	F	PCT
Drug	D_then_T400_PCT	PCT	Cell_line.Tx13_D_then_T400	Plate.99	UFSP1	-2	0	pearson	1	Ttest_pvalue	Coefficient_of_eigenassay	SVD_pCMs_only3CT	NoPrepr	SVD	13973.5	PCT-Tx13_D_then_T400	F	PCT
Drug	D_then_T400_PCT	PCT	Cell_line.Tx13_D_then_T400	Plate.99	UFSP2	-2	-0.953257369382202	pearson	1	Ttest_pvalue	Coefficient_of_eigenassay	SVD_pCMs_only3CT	NoPrepr	SVD	538	PCT-Tx13_D_then_T400	F	PCT
Drug	D_then_T400_PCT	PCT	Cell_line.Tx13_D_then_T400	Plate.99	UGCG	-2	0.0569780766330475	pearson	1	Ttest_pvalue	Coefficient_of_eigenassay	SVD_pCMs_only3CT	NoPrepr	SVD	10602	PCT-Tx13_D_then_T400	F	PCT
Drug	D_then_T400_PCT	PCT	Cell_line.Tx13_D_then_T400	Plate.99	UGDH	-2	-0.370059473014891	pearson	1	Ttest_pvalue	Coefficient_of_eigenassay	SVD_pCMs_only3CT	NoPrepr	SVD	3509	PCT-Tx13_D_then_T400	F	PCT
Drug	D_then_T400_PCT	PCT	Cell_line.Tx13_D_then_T400	Plate.99	UGGT1	-2	-0.474734246650165	pearson	1	Ttest_pvalue	Coefficient_of_eigenassay	SVD_pCMs_only3CT	NoPrepr	SVD	2383	PCT-Tx13_D_then_T400	F	PCT
Drug	D_then_T400_PCT	PCT	Cell_line.Tx13_D_then_T400	Plate.99	UGGT2	-2	-0.664821704747638	pearson	1	Ttest_pvalue	Coefficient_of_eigenassay	SVD_pCMs_only3CT	NoPrepr	SVD	1279	PCT-Tx13_D_then_T400	F	PCT
Drug	D_then_T400_PCT	PCT	Cell_line.Tx13_D_then_T400	Plate.99	UGP2	-2	-0.573480872693748	pearson	1	Ttest_pvalue	Coefficient_of_eigenassay	SVD_pCMs_only3CT	NoPrepr	SVD	1735	PCT-Tx13_D_then_T400	F	PCT
Drug	D_then_T400_PCT	PCT	Cell_line.Tx13_D_then_T400	Plate.99	UGT3A2	-2	0	pearson	1	Ttest_pvalue	Coefficient_of_eigenassay	SVD_pCMs_only3CT	NoPrepr	SVD	13973.5	PCT-Tx13_D_then_T400	F	PCT
Drug	D_then_T400_PCT	PCT	Cell_line.Tx13_D_then_T400	Plate.99	UGT8	-2	0	pearson	1	Ttest_pvalue	Coefficient_of_eigenassay	SVD_pCMs_only3CT	NoPrepr	SVD	13973.5	PCT-Tx13_D_then_T400	F	PCT
Drug	D_then_T400_PCT	PCT	Cell_line.Tx13_D_then_T400	Plate.99	UHMK1	-2	-0.363222718704626	pearson	1	Ttest_pvalue	Coefficient_of_eigenassay	SVD_pCMs_only3CT	NoPrepr	SVD	3611	PCT-Tx13_D_then_T400	F	PCT
Drug	D_then_T400_PCT	PCT	Cell_line.Tx13_D_then_T400	Plate.99	UHRF1	-2	0.116519116188393	pearson	1	Ttest_pvalue	Coefficient_of_eigenassay	SVD_pCMs_only3CT	NoPrepr	SVD	8615	PCT-Tx13_D_then_T400	F	PCT
Drug	D_then_T400_PCT	PCT	Cell_line.Tx13_D_then_T400	Plate.99	UHRF1BP1	-2	-0.183903954588003	pearson	1	Ttest_pvalue	Coefficient_of_eigenassay	SVD_pCMs_only3CT	NoPrepr	SVD	6842	PCT-Tx13_D_then_T400	F	PCT
Drug	D_then_T400_PCT	PCT	Cell_line.Tx13_D_then_T400	Plate.99	UHRF1BP1L	-2	-0.0204439770341729	pearson	1	Ttest_pvalue	Coefficient_of_eigenassay	SVD_pCMs_only3CT	NoPrepr	SVD	12006	PCT-Tx13_D_then_T400	F	PCT
Drug	D_then_T400_PCT	PCT	Cell_line.Tx13_D_then_T400	Plate.99	UHRF2	-2	0.0472857278290818	pearson	1	Ttest_pvalue	Coefficient_of_eigenassay	SVD_pCMs_only3CT	NoPrepr	SVD	10945	PCT-Tx13_D_then_T400	F	PCT
Drug	D_then_T400_PCT	PCT	Cell_line.Tx13_D_then_T400	Plate.99	UIMC1	-2	-0.0185411975563897	pearson	1	Ttest_pvalue	Coefficient_of_eigenassay	SVD_pCMs_only3CT	NoPrepr	SVD	12073	PCT-Tx13_D_then_T400	F	PCT
Drug	D_then_T400_PCT	PCT	Cell_line.Tx13_D_then_T400	Plate.99	ULBP1	-2	0.243217086814981	pearson	1	Ttest_pvalue	Coefficient_of_eigenassay	SVD_pCMs_only3CT	NoPrepr	SVD	5583	PCT-Tx13_D_then_T400	F	PCT
Drug	D_then_T400_PCT	PCT	Cell_line.Tx13_D_then_T400	Plate.99	ULBP2	-2	0.245390985737488	pearson	1	Ttest_pvalue	Coefficient_of_eigenassay	SVD_pCMs_only3CT	NoPrepr	SVD	5551	PCT-Tx13_D_then_T400	F	PCT
Drug	D_then_T400_PCT	PCT	Cell_line.Tx13_D_then_T400	Plate.99	ULBP3	-2	0.0518185919271973	pearson	1	Ttest_pvalue	Coefficient_of_eigenassay	SVD_pCMs_only3CT	NoPrepr	SVD	10775	PCT-Tx13_D_then_T400	F	PCT
Drug	D_then_T400_PCT	PCT	Cell_line.Tx13_D_then_T400	Plate.99	ULK1	-2	0.237587191660649	pearson	1	Ttest_pvalue	Coefficient_of_eigenassay	SVD_pCMs_only3CT	NoPrepr	SVD	5670	PCT-Tx13_D_then_T400	F	PCT
Drug	D_then_T400_PCT	PCT	Cell_line.Tx13_D_then_T400	Plate.99	ULK2	-2	0.287036200315629	pearson	1	Ttest_pvalue	Coefficient_of_eigenassay	SVD_pCMs_only3CT	NoPrepr	SVD	4767	PCT-Tx13_D_then_T400	F	PCT
Drug	D_then_T400_PCT	PCT	Cell_line.Tx13_D_then_T400	Plate.99	ULK3	-2	-0.138545528036463	pearson	1	Ttest_pvalue	Coefficient_of_eigenassay	SVD_pCMs_only3CT	NoPrepr	SVD	7988	PCT-Tx13_D_then_T400	F	PCT
Drug	D_then_T400_PCT	PCT	Cell_line.Tx13_D_then_T400	Plate.99	ULK4	-2	0.0152329313408084	pearson	1	Ttest_pvalue	Coefficient_of_eigenassay	SVD_pCMs_only3CT	NoPrepr	SVD	12192	PCT-Tx13_D_then_T400	F	PCT
Drug	D_then_T400_PCT	PCT	Cell_line.Tx13_D_then_T400	Plate.99	UMAD1	-2	0.154309864495512	pearson	1	Ttest_pvalue	Coefficient_of_eigenassay	SVD_pCMs_only3CT	NoPrepr	SVD	7610	PCT-Tx13_D_then_T400	F	PCT
Drug	D_then_T400_PCT	PCT	Cell_line.Tx13_D_then_T400	Plate.99	UMPS	-2	0.0819071562235681	pearson	1	Ttest_pvalue	Coefficient_of_eigenassay	SVD_pCMs_only3CT	NoPrepr	SVD	9721	PCT-Tx13_D_then_T400	F	PCT
Drug	D_then_T400_PCT	PCT	Cell_line.Tx13_D_then_T400	Plate.99	UNC119	-2	-0.0609502687555502	pearson	1	Ttest_pvalue	Coefficient_of_eigenassay	SVD_pCMs_only3CT	NoPrepr	SVD	10450	PCT-Tx13_D_then_T400	F	PCT
Drug	D_then_T400_PCT	PCT	Cell_line.Tx13_D_then_T400	Plate.99	UNC119B	-2	0.135644090769037	pearson	1	Ttest_pvalue	Coefficient_of_eigenassay	SVD_pCMs_only3CT	NoPrepr	SVD	8061	PCT-Tx13_D_then_T400	F	PCT
Drug	D_then_T400_PCT	PCT	Cell_line.Tx13_D_then_T400	Plate.99	UNC13A	-2	0.627242994763953	pearson	1	Ttest_pvalue	Coefficient_of_eigenassay	SVD_pCMs_only3CT	NoPrepr	SVD	1461	PCT-Tx13_D_then_T400	F	PCT
Drug	D_then_T400_PCT	PCT	Cell_line.Tx13_D_then_T400	Plate.99	UNC13B	-2	-0.193346977714639	pearson	1	Ttest_pvalue	Coefficient_of_eigenassay	SVD_pCMs_only3CT	NoPrepr	SVD	6616	PCT-Tx13_D_then_T400	F	PCT
Drug	D_then_T400_PCT	PCT	Cell_line.Tx13_D_then_T400	Plate.99	UNC13C	-2	0	pearson	1	Ttest_pvalue	Coefficient_of_eigenassay	SVD_pCMs_only3CT	NoPrepr	SVD	13973.5	PCT-Tx13_D_then_T400	F	PCT
Drug	D_then_T400_PCT	PCT	Cell_line.Tx13_D_then_T400	Plate.99	UNC13D	-2	-1.45529389342326	pearson	1	Ttest_pvalue	Coefficient_of_eigenassay	SVD_pCMs_only3CT	NoPrepr	SVD	170	PCT-Tx13_D_then_T400	F	PCT
Drug	D_then_T400_PCT	PCT	Cell_line.Tx13_D_then_T400	Plate.99	UNC45A	-2	0.14403738485277	pearson	1	Ttest_pvalue	Coefficient_of_eigenassay	SVD_pCMs_only3CT	NoPrepr	SVD	7848	PCT-Tx13_D_then_T400	F	PCT
Drug	D_then_T400_PCT	PCT	Cell_line.Tx13_D_then_T400	Plate.99	UNC45B	-2	-0.182841194477022	pearson	1	Ttest_pvalue	Coefficient_of_eigenassay	SVD_pCMs_only3CT	NoPrepr	SVD	6876	PCT-Tx13_D_then_T400	F	PCT
Drug	D_then_T400_PCT	PCT	Cell_line.Tx13_D_then_T400	Plate.99	UNC50	-2	0.205401257965494	pearson	1	Ttest_pvalue	Coefficient_of_eigenassay	SVD_pCMs_only3CT	NoPrepr	SVD	6359	PCT-Tx13_D_then_T400	F	PCT
Drug	D_then_T400_PCT	PCT	Cell_line.Tx13_D_then_T400	Plate.99	UNC5A	-2	0	pearson	1	Ttest_pvalue	Coefficient_of_eigenassay	SVD_pCMs_only3CT	NoPrepr	SVD	13973.5	PCT-Tx13_D_then_T400	F	PCT
Drug	D_then_T400_PCT	PCT	Cell_line.Tx13_D_then_T400	Plate.99	UNC5B	-2	1.46673424072335	pearson	1	Ttest_pvalue	Coefficient_of_eigenassay	SVD_pCMs_only3CT	NoPrepr	SVD	167	PCT-Tx13_D_then_T400	F	PCT
Drug	D_then_T400_PCT	PCT	Cell_line.Tx13_D_then_T400	Plate.99	UNC5C	-2	0.508401242340737	pearson	1	Ttest_pvalue	Coefficient_of_eigenassay	SVD_pCMs_only3CT	NoPrepr	SVD	2132	PCT-Tx13_D_then_T400	F	PCT
Drug	D_then_T400_PCT	PCT	Cell_line.Tx13_D_then_T400	Plate.99	UNC5CL	-2	0.125305951212713	pearson	1	Ttest_pvalue	Coefficient_of_eigenassay	SVD_pCMs_only3CT	NoPrepr	SVD	8366	PCT-Tx13_D_then_T400	F	PCT
Drug	D_then_T400_PCT	PCT	Cell_line.Tx13_D_then_T400	Plate.99	UNC5D	-2	0.0425070833007599	pearson	1	Ttest_pvalue	Coefficient_of_eigenassay	SVD_pCMs_only3CT	NoPrepr	SVD	11125	PCT-Tx13_D_then_T400	F	PCT
Drug	D_then_T400_PCT	PCT	Cell_line.Tx13_D_then_T400	Plate.99	UNC80	-2	1.74344623814851	pearson	1	Ttest_pvalue	Coefficient_of_eigenassay	SVD_pCMs_only3CT	NoPrepr	SVD	103	PCT-Tx13_D_then_T400	F	PCT
Drug	D_then_T400_PCT	PCT	Cell_line.Tx13_D_then_T400	Plate.99	UNC93B1	-2	0.185737388664741	pearson	1	Ttest_pvalue	Coefficient_of_eigenassay	SVD_pCMs_only3CT	NoPrepr	SVD	6799	PCT-Tx13_D_then_T400	F	PCT
Drug	D_then_T400_PCT	PCT	Cell_line.Tx13_D_then_T400	Plate.99	UNCX	-2	0	pearson	1	Ttest_pvalue	Coefficient_of_eigenassay	SVD_pCMs_only3CT	NoPrepr	SVD	13973.5	PCT-Tx13_D_then_T400	F	PCT
Drug	D_then_T400_PCT	PCT	Cell_line.Tx13_D_then_T400	Plate.99	UNG	-2	-0.593392316612462	pearson	1	Ttest_pvalue	Coefficient_of_eigenassay	SVD_pCMs_only3CT	NoPrepr	SVD	1624	PCT-Tx13_D_then_T400	F	PCT
Drug	D_then_T400_PCT	PCT	Cell_line.Tx13_D_then_T400	Plate.99	UNK	-2	-0.0230935457672127	pearson	1	Ttest_pvalue	Coefficient_of_eigenassay	SVD_pCMs_only3CT	NoPrepr	SVD	11902	PCT-Tx13_D_then_T400	F	PCT
Drug	D_then_T400_PCT	PCT	Cell_line.Tx13_D_then_T400	Plate.99	UNKL	-2	0.260589445995653	pearson	1	Ttest_pvalue	Coefficient_of_eigenassay	SVD_pCMs_only3CT	NoPrepr	SVD	5250	PCT-Tx13_D_then_T400	F	PCT
Drug	D_then_T400_PCT	PCT	Cell_line.Tx13_D_then_T400	Plate.99	UPB1	-2	0	pearson	1	Ttest_pvalue	Coefficient_of_eigenassay	SVD_pCMs_only3CT	NoPrepr	SVD	13973.5	PCT-Tx13_D_then_T400	F	PCT
Drug	D_then_T400_PCT	PCT	Cell_line.Tx13_D_then_T400	Plate.99	UPF1	-2	0.0624638317268411	pearson	1	Ttest_pvalue	Coefficient_of_eigenassay	SVD_pCMs_only3CT	NoPrepr	SVD	10394	PCT-Tx13_D_then_T400	F	PCT
Drug	D_then_T400_PCT	PCT	Cell_line.Tx13_D_then_T400	Plate.99	UPF2	-2	-0.15613995094801	pearson	1	Ttest_pvalue	Coefficient_of_eigenassay	SVD_pCMs_only3CT	NoPrepr	SVD	7558	PCT-Tx13_D_then_T400	F	PCT
Drug	D_then_T400_PCT	PCT	Cell_line.Tx13_D_then_T400	Plate.99	UPF3A	-2	0.09154259243821	pearson	1	Ttest_pvalue	Coefficient_of_eigenassay	SVD_pCMs_only3CT	NoPrepr	SVD	9419	PCT-Tx13_D_then_T400	F	PCT
Drug	D_then_T400_PCT	PCT	Cell_line.Tx13_D_then_T400	Plate.99	UPF3B	-2	-0.0370871818065138	pearson	1	Ttest_pvalue	Coefficient_of_eigenassay	SVD_pCMs_only3CT	NoPrepr	SVD	11338	PCT-Tx13_D_then_T400	F	PCT
Drug	D_then_T400_PCT	PCT	Cell_line.Tx13_D_then_T400	Plate.99	UPK1B	-2	-0.963756305822969	pearson	1	Ttest_pvalue	Coefficient_of_eigenassay	SVD_pCMs_only3CT	NoPrepr	SVD	527	PCT-Tx13_D_then_T400	F	PCT
Drug	D_then_T400_PCT	PCT	Cell_line.Tx13_D_then_T400	Plate.99	UPK2	-2	0	pearson	1	Ttest_pvalue	Coefficient_of_eigenassay	SVD_pCMs_only3CT	NoPrepr	SVD	13973.5	PCT-Tx13_D_then_T400	F	PCT
Drug	D_then_T400_PCT	PCT	Cell_line.Tx13_D_then_T400	Plate.99	UPK3B	-2	0	pearson	1	Ttest_pvalue	Coefficient_of_eigenassay	SVD_pCMs_only3CT	NoPrepr	SVD	13973.5	PCT-Tx13_D_then_T400	F	PCT
Drug	D_then_T400_PCT	PCT	Cell_line.Tx13_D_then_T400	Plate.99	UPP1	-2	0.139168409465829	pearson	1	Ttest_pvalue	Coefficient_of_eigenassay	SVD_pCMs_only3CT	NoPrepr	SVD	7975	PCT-Tx13_D_then_T400	F	PCT
Drug	D_then_T400_PCT	PCT	Cell_line.Tx13_D_then_T400	Plate.99	UPP2	-2	0.129716962684498	pearson	1	Ttest_pvalue	Coefficient_of_eigenassay	SVD_pCMs_only3CT	NoPrepr	SVD	8222	PCT-Tx13_D_then_T400	F	PCT
Drug	D_then_T400_PCT	PCT	Cell_line.Tx13_D_then_T400	Plate.99	UPRT	-2	0.26266857983566	pearson	1	Ttest_pvalue	Coefficient_of_eigenassay	SVD_pCMs_only3CT	NoPrepr	SVD	5214	PCT-Tx13_D_then_T400	F	PCT
Drug	D_then_T400_PCT	PCT	Cell_line.Tx13_D_then_T400	Plate.99	UQCC1	-2	0.16755083775695	pearson	1	Ttest_pvalue	Coefficient_of_eigenassay	SVD_pCMs_only3CT	NoPrepr	SVD	7265	PCT-Tx13_D_then_T400	F	PCT
Drug	D_then_T400_PCT	PCT	Cell_line.Tx13_D_then_T400	Plate.99	UQCC2	-2	-0.241288221598841	pearson	1	Ttest_pvalue	Coefficient_of_eigenassay	SVD_pCMs_only3CT	NoPrepr	SVD	5611	PCT-Tx13_D_then_T400	F	PCT
Drug	D_then_T400_PCT	PCT	Cell_line.Tx13_D_then_T400	Plate.99	UQCC3	-2	0.139008274888167	pearson	1	Ttest_pvalue	Coefficient_of_eigenassay	SVD_pCMs_only3CT	NoPrepr	SVD	7978	PCT-Tx13_D_then_T400	F	PCT
Drug	D_then_T400_PCT	PCT	Cell_line.Tx13_D_then_T400	Plate.99	UQCR10	-2	0.0425866505592974	pearson	1	Ttest_pvalue	Coefficient_of_eigenassay	SVD_pCMs_only3CT	NoPrepr	SVD	11118	PCT-Tx13_D_then_T400	F	PCT
Drug	D_then_T400_PCT	PCT	Cell_line.Tx13_D_then_T400	Plate.99	UQCR11	-2	-0.372220143642552	pearson	1	Ttest_pvalue	Coefficient_of_eigenassay	SVD_pCMs_only3CT	NoPrepr	SVD	3473	PCT-Tx13_D_then_T400	F	PCT
Drug	D_then_T400_PCT	PCT	Cell_line.Tx13_D_then_T400	Plate.99	UQCRB	-2	-0.163805153524962	pearson	1	Ttest_pvalue	Coefficient_of_eigenassay	SVD_pCMs_only3CT	NoPrepr	SVD	7353	PCT-Tx13_D_then_T400	F	PCT
Drug	D_then_T400_PCT	PCT	Cell_line.Tx13_D_then_T400	Plate.99	UQCRC1	-2	-0.310829252298365	pearson	1	Ttest_pvalue	Coefficient_of_eigenassay	SVD_pCMs_only3CT	NoPrepr	SVD	4373	PCT-Tx13_D_then_T400	F	PCT
Drug	D_then_T400_PCT	PCT	Cell_line.Tx13_D_then_T400	Plate.99	UQCRC2	-2	-0.0966399311938407	pearson	1	Ttest_pvalue	Coefficient_of_eigenassay	SVD_pCMs_only3CT	NoPrepr	SVD	9256	PCT-Tx13_D_then_T400	F	PCT
Drug	D_then_T400_PCT	PCT	Cell_line.Tx13_D_then_T400	Plate.99	UQCRFS1	-2	-0.33499998745893	pearson	1	Ttest_pvalue	Coefficient_of_eigenassay	SVD_pCMs_only3CT	NoPrepr	SVD	4023	PCT-Tx13_D_then_T400	F	PCT
Drug	D_then_T400_PCT	PCT	Cell_line.Tx13_D_then_T400	Plate.99	UQCRH	-2	-0.08220256603214	pearson	1	Ttest_pvalue	Coefficient_of_eigenassay	SVD_pCMs_only3CT	NoPrepr	SVD	9715	PCT-Tx13_D_then_T400	F	PCT
Drug	D_then_T400_PCT	PCT	Cell_line.Tx13_D_then_T400	Plate.99	UQCRHL	-2	0	pearson	1	Ttest_pvalue	Coefficient_of_eigenassay	SVD_pCMs_only3CT	NoPrepr	SVD	13973.5	PCT-Tx13_D_then_T400	F	PCT
Drug	D_then_T400_PCT	PCT	Cell_line.Tx13_D_then_T400	Plate.99	UQCRQ	-2	-0.31886982259014	pearson	1	Ttest_pvalue	Coefficient_of_eigenassay	SVD_pCMs_only3CT	NoPrepr	SVD	4247	PCT-Tx13_D_then_T400	F	PCT
Drug	D_then_T400_PCT	PCT	Cell_line.Tx13_D_then_T400	Plate.99	URB1	-2	-0.0814930455761616	pearson	1	Ttest_pvalue	Coefficient_of_eigenassay	SVD_pCMs_only3CT	NoPrepr	SVD	9730	PCT-Tx13_D_then_T400	F	PCT
Drug	D_then_T400_PCT	PCT	Cell_line.Tx13_D_then_T400	Plate.99	URB2	-2	0.138063438670386	pearson	1	Ttest_pvalue	Coefficient_of_eigenassay	SVD_pCMs_only3CT	NoPrepr	SVD	8001	PCT-Tx13_D_then_T400	F	PCT
Drug	D_then_T400_PCT	PCT	Cell_line.Tx13_D_then_T400	Plate.99	URGCP	-2	0.043786700712653	pearson	1	Ttest_pvalue	Coefficient_of_eigenassay	SVD_pCMs_only3CT	NoPrepr	SVD	11084	PCT-Tx13_D_then_T400	F	PCT
Drug	D_then_T400_PCT	PCT	Cell_line.Tx13_D_then_T400	Plate.99	URI1	-2	-0.431817303663275	pearson	1	Ttest_pvalue	Coefficient_of_eigenassay	SVD_pCMs_only3CT	NoPrepr	SVD	2772	PCT-Tx13_D_then_T400	F	PCT
Drug	D_then_T400_PCT	PCT	Cell_line.Tx13_D_then_T400	Plate.99	URM1	-2	0.0337094320028011	pearson	1	Ttest_pvalue	Coefficient_of_eigenassay	SVD_pCMs_only3CT	NoPrepr	SVD	11476	PCT-Tx13_D_then_T400	F	PCT
Drug	D_then_T400_PCT	PCT	Cell_line.Tx13_D_then_T400	Plate.99	UROD	-2	-0.21914517703398	pearson	1	Ttest_pvalue	Coefficient_of_eigenassay	SVD_pCMs_only3CT	NoPrepr	SVD	6060	PCT-Tx13_D_then_T400	F	PCT
Drug	D_then_T400_PCT	PCT	Cell_line.Tx13_D_then_T400	Plate.99	UROS	-2	0.594325382469897	pearson	1	Ttest_pvalue	Coefficient_of_eigenassay	SVD_pCMs_only3CT	NoPrepr	SVD	1615	PCT-Tx13_D_then_T400	F	PCT
Drug	D_then_T400_PCT	PCT	Cell_line.Tx13_D_then_T400	Plate.99	USB1	-2	-0.167379611071092	pearson	1	Ttest_pvalue	Coefficient_of_eigenassay	SVD_pCMs_only3CT	NoPrepr	SVD	7268	PCT-Tx13_D_then_T400	F	PCT
Drug	D_then_T400_PCT	PCT	Cell_line.Tx13_D_then_T400	Plate.99	USE1	-2	0.0412784253042423	pearson	1	Ttest_pvalue	Coefficient_of_eigenassay	SVD_pCMs_only3CT	NoPrepr	SVD	11177	PCT-Tx13_D_then_T400	F	PCT
Drug	D_then_T400_PCT	PCT	Cell_line.Tx13_D_then_T400	Plate.99	USF1	-2	0.102977544967686	pearson	1	Ttest_pvalue	Coefficient_of_eigenassay	SVD_pCMs_only3CT	NoPrepr	SVD	9044	PCT-Tx13_D_then_T400	F	PCT
Drug	D_then_T400_PCT	PCT	Cell_line.Tx13_D_then_T400	Plate.99	USF2	-2	0.0225757058493302	pearson	1	Ttest_pvalue	Coefficient_of_eigenassay	SVD_pCMs_only3CT	NoPrepr	SVD	11921	PCT-Tx13_D_then_T400	F	PCT
Drug	D_then_T400_PCT	PCT	Cell_line.Tx13_D_then_T400	Plate.99	USF3	-2	-0.132512082155172	pearson	1	Ttest_pvalue	Coefficient_of_eigenassay	SVD_pCMs_only3CT	NoPrepr	SVD	8155	PCT-Tx13_D_then_T400	F	PCT
Drug	D_then_T400_PCT	PCT	Cell_line.Tx13_D_then_T400	Plate.99	USH1C	-2	0.237081175667437	pearson	1	Ttest_pvalue	Coefficient_of_eigenassay	SVD_pCMs_only3CT	NoPrepr	SVD	5680	PCT-Tx13_D_then_T400	F	PCT
Drug	D_then_T400_PCT	PCT	Cell_line.Tx13_D_then_T400	Plate.99	USH2A	-2	-0.780404751632388	pearson	1	Ttest_pvalue	Coefficient_of_eigenassay	SVD_pCMs_only3CT	NoPrepr	SVD	879	PCT-Tx13_D_then_T400	F	PCT
Drug	D_then_T400_PCT	PCT	Cell_line.Tx13_D_then_T400	Plate.99	USO1	-2	-0.861804849686669	pearson	1	Ttest_pvalue	Coefficient_of_eigenassay	SVD_pCMs_only3CT	NoPrepr	SVD	689	PCT-Tx13_D_then_T400	F	PCT
Drug	D_then_T400_PCT	PCT	Cell_line.Tx13_D_then_T400	Plate.99	USP1	-2	-0.53092451150055	pearson	1	Ttest_pvalue	Coefficient_of_eigenassay	SVD_pCMs_only3CT	NoPrepr	SVD	1983	PCT-Tx13_D_then_T400	F	PCT
Drug	D_then_T400_PCT	PCT	Cell_line.Tx13_D_then_T400	Plate.99	USP10	-2	-0.379629841279374	pearson	1	Ttest_pvalue	Coefficient_of_eigenassay	SVD_pCMs_only3CT	NoPrepr	SVD	3366	PCT-Tx13_D_then_T400	F	PCT
Drug	D_then_T400_PCT	PCT	Cell_line.Tx13_D_then_T400	Plate.99	USP11	-2	0.0242243780985704	pearson	1	Ttest_pvalue	Coefficient_of_eigenassay	SVD_pCMs_only3CT	NoPrepr	SVD	11860	PCT-Tx13_D_then_T400	F	PCT
Drug	D_then_T400_PCT	PCT	Cell_line.Tx13_D_then_T400	Plate.99	USP12	-2	-0.742469795121924	pearson	1	Ttest_pvalue	Coefficient_of_eigenassay	SVD_pCMs_only3CT	NoPrepr	SVD	987	PCT-Tx13_D_then_T400	F	PCT
Drug	D_then_T400_PCT	PCT	Cell_line.Tx13_D_then_T400	Plate.99	USP13	-2	0.00854428024274633	pearson	1	Ttest_pvalue	Coefficient_of_eigenassay	SVD_pCMs_only3CT	NoPrepr	SVD	12403	PCT-Tx13_D_then_T400	F	PCT
Drug	D_then_T400_PCT	PCT	Cell_line.Tx13_D_then_T400	Plate.99	USP14	-2	-0.133853566398946	pearson	1	Ttest_pvalue	Coefficient_of_eigenassay	SVD_pCMs_only3CT	NoPrepr	SVD	8115	PCT-Tx13_D_then_T400	F	PCT
Drug	D_then_T400_PCT	PCT	Cell_line.Tx13_D_then_T400	Plate.99	USP15	-2	-0.440295596809296	pearson	1	Ttest_pvalue	Coefficient_of_eigenassay	SVD_pCMs_only3CT	NoPrepr	SVD	2694	PCT-Tx13_D_then_T400	F	PCT
Drug	D_then_T400_PCT	PCT	Cell_line.Tx13_D_then_T400	Plate.99	USP16	-2	-0.580513243352372	pearson	1	Ttest_pvalue	Coefficient_of_eigenassay	SVD_pCMs_only3CT	NoPrepr	SVD	1694	PCT-Tx13_D_then_T400	F	PCT
Drug	D_then_T400_PCT	PCT	Cell_line.Tx13_D_then_T400	Plate.99	USP18	-2	0.604575844634091	pearson	1	Ttest_pvalue	Coefficient_of_eigenassay	SVD_pCMs_only3CT	NoPrepr	SVD	1566	PCT-Tx13_D_then_T400	F	PCT
Drug	D_then_T400_PCT	PCT	Cell_line.Tx13_D_then_T400	Plate.99	USP19	-2	0.0109097734239754	pearson	1	Ttest_pvalue	Coefficient_of_eigenassay	SVD_pCMs_only3CT	NoPrepr	SVD	12333	PCT-Tx13_D_then_T400	F	PCT
Drug	D_then_T400_PCT	PCT	Cell_line.Tx13_D_then_T400	Plate.99	USP2	-2	0.0841819765248529	pearson	1	Ttest_pvalue	Coefficient_of_eigenassay	SVD_pCMs_only3CT	NoPrepr	SVD	9655	PCT-Tx13_D_then_T400	F	PCT
Drug	D_then_T400_PCT	PCT	Cell_line.Tx13_D_then_T400	Plate.99	USP20	-2	0.278862254857259	pearson	1	Ttest_pvalue	Coefficient_of_eigenassay	SVD_pCMs_only3CT	NoPrepr	SVD	4884	PCT-Tx13_D_then_T400	F	PCT
Drug	D_then_T400_PCT	PCT	Cell_line.Tx13_D_then_T400	Plate.99	USP21	-2	0.249094622473552	pearson	1	Ttest_pvalue	Coefficient_of_eigenassay	SVD_pCMs_only3CT	NoPrepr	SVD	5486	PCT-Tx13_D_then_T400	F	PCT
Drug	D_then_T400_PCT	PCT	Cell_line.Tx13_D_then_T400	Plate.99	USP22	-2	0.182358618606006	pearson	1	Ttest_pvalue	Coefficient_of_eigenassay	SVD_pCMs_only3CT	NoPrepr	SVD	6891	PCT-Tx13_D_then_T400	F	PCT
Drug	D_then_T400_PCT	PCT	Cell_line.Tx13_D_then_T400	Plate.99	USP24	-2	-0.505326300422956	pearson	1	Ttest_pvalue	Coefficient_of_eigenassay	SVD_pCMs_only3CT	NoPrepr	SVD	2155	PCT-Tx13_D_then_T400	F	PCT
Drug	D_then_T400_PCT	PCT	Cell_line.Tx13_D_then_T400	Plate.99	USP25	-2	-0.0598552524985231	pearson	1	Ttest_pvalue	Coefficient_of_eigenassay	SVD_pCMs_only3CT	NoPrepr	SVD	10494	PCT-Tx13_D_then_T400	F	PCT
Drug	D_then_T400_PCT	PCT	Cell_line.Tx13_D_then_T400	Plate.99	USP27X	-2	-1.91531487401602	pearson	1	Ttest_pvalue	Coefficient_of_eigenassay	SVD_pCMs_only3CT	NoPrepr	SVD	72	PCT-Tx13_D_then_T400	F	PCT
Drug	D_then_T400_PCT	PCT	Cell_line.Tx13_D_then_T400	Plate.99	USP28	-2	-0.126897803275682	pearson	1	Ttest_pvalue	Coefficient_of_eigenassay	SVD_pCMs_only3CT	NoPrepr	SVD	8311	PCT-Tx13_D_then_T400	F	PCT
Drug	D_then_T400_PCT	PCT	Cell_line.Tx13_D_then_T400	Plate.99	USP3	-2	-0.636678359037187	pearson	1	Ttest_pvalue	Coefficient_of_eigenassay	SVD_pCMs_only3CT	NoPrepr	SVD	1403	PCT-Tx13_D_then_T400	F	PCT
Drug	D_then_T400_PCT	PCT	Cell_line.Tx13_D_then_T400	Plate.99	USP30	-2	-0.427220311545286	pearson	1	Ttest_pvalue	Coefficient_of_eigenassay	SVD_pCMs_only3CT	NoPrepr	SVD	2814	PCT-Tx13_D_then_T400	F	PCT
Drug	D_then_T400_PCT	PCT	Cell_line.Tx13_D_then_T400	Plate.99	USP31	-2	-0.236912313966155	pearson	1	Ttest_pvalue	Coefficient_of_eigenassay	SVD_pCMs_only3CT	NoPrepr	SVD	5686	PCT-Tx13_D_then_T400	F	PCT
Drug	D_then_T400_PCT	PCT	Cell_line.Tx13_D_then_T400	Plate.99	USP32	-2	0.108625379677778	pearson	1	Ttest_pvalue	Coefficient_of_eigenassay	SVD_pCMs_only3CT	NoPrepr	SVD	8864	PCT-Tx13_D_then_T400	F	PCT
Drug	D_then_T400_PCT	PCT	Cell_line.Tx13_D_then_T400	Plate.99	USP33	-2	0.0448050323762126	pearson	1	Ttest_pvalue	Coefficient_of_eigenassay	SVD_pCMs_only3CT	NoPrepr	SVD	11047	PCT-Tx13_D_then_T400	F	PCT
Drug	D_then_T400_PCT	PCT	Cell_line.Tx13_D_then_T400	Plate.99	USP34	-2	-0.265538311273453	pearson	1	Ttest_pvalue	Coefficient_of_eigenassay	SVD_pCMs_only3CT	NoPrepr	SVD	5150	PCT-Tx13_D_then_T400	F	PCT
Drug	D_then_T400_PCT	PCT	Cell_line.Tx13_D_then_T400	Plate.99	USP35	-2	0.384610728780436	pearson	1	Ttest_pvalue	Coefficient_of_eigenassay	SVD_pCMs_only3CT	NoPrepr	SVD	3310	PCT-Tx13_D_then_T400	F	PCT
Drug	D_then_T400_PCT	PCT	Cell_line.Tx13_D_then_T400	Plate.99	USP36	-2	0.532914195459707	pearson	1	Ttest_pvalue	Coefficient_of_eigenassay	SVD_pCMs_only3CT	NoPrepr	SVD	1965	PCT-Tx13_D_then_T400	F	PCT
Drug	D_then_T400_PCT	PCT	Cell_line.Tx13_D_then_T400	Plate.99	USP37	-2	0.116555640545208	pearson	1	Ttest_pvalue	Coefficient_of_eigenassay	SVD_pCMs_only3CT	NoPrepr	SVD	8611	PCT-Tx13_D_then_T400	F	PCT
Drug	D_then_T400_PCT	PCT	Cell_line.Tx13_D_then_T400	Plate.99	USP38	-2	-0.123264918606636	pearson	1	Ttest_pvalue	Coefficient_of_eigenassay	SVD_pCMs_only3CT	NoPrepr	SVD	8425	PCT-Tx13_D_then_T400	F	PCT
Drug	D_then_T400_PCT	PCT	Cell_line.Tx13_D_then_T400	Plate.99	USP39	-2	-0.331002771280088	pearson	1	Ttest_pvalue	Coefficient_of_eigenassay	SVD_pCMs_only3CT	NoPrepr	SVD	4069	PCT-Tx13_D_then_T400	F	PCT
Drug	D_then_T400_PCT	PCT	Cell_line.Tx13_D_then_T400	Plate.99	USP4	-2	0.0570841657087593	pearson	1	Ttest_pvalue	Coefficient_of_eigenassay	SVD_pCMs_only3CT	NoPrepr	SVD	10597	PCT-Tx13_D_then_T400	F	PCT
Drug	D_then_T400_PCT	PCT	Cell_line.Tx13_D_then_T400	Plate.99	USP40	-2	-0.335670443586551	pearson	1	Ttest_pvalue	Coefficient_of_eigenassay	SVD_pCMs_only3CT	NoPrepr	SVD	4008	PCT-Tx13_D_then_T400	F	PCT
Drug	D_then_T400_PCT	PCT	Cell_line.Tx13_D_then_T400	Plate.99	USP42	-2	-0.587028249402481	pearson	1	Ttest_pvalue	Coefficient_of_eigenassay	SVD_pCMs_only3CT	NoPrepr	SVD	1659	PCT-Tx13_D_then_T400	F	PCT
Drug	D_then_T400_PCT	PCT	Cell_line.Tx13_D_then_T400	Plate.99	USP43	-2	-0.30448653965671	pearson	1	Ttest_pvalue	Coefficient_of_eigenassay	SVD_pCMs_only3CT	NoPrepr	SVD	4493	PCT-Tx13_D_then_T400	F	PCT
Drug	D_then_T400_PCT	PCT	Cell_line.Tx13_D_then_T400	Plate.99	USP44	-2	-0.0239281090114686	pearson	1	Ttest_pvalue	Coefficient_of_eigenassay	SVD_pCMs_only3CT	NoPrepr	SVD	11868	PCT-Tx13_D_then_T400	F	PCT
Drug	D_then_T400_PCT	PCT	Cell_line.Tx13_D_then_T400	Plate.99	USP45	-2	-0.14403213964301	pearson	1	Ttest_pvalue	Coefficient_of_eigenassay	SVD_pCMs_only3CT	NoPrepr	SVD	7849	PCT-Tx13_D_then_T400	F	PCT
Drug	D_then_T400_PCT	PCT	Cell_line.Tx13_D_then_T400	Plate.99	USP46	-2	-0.523577211776004	pearson	1	Ttest_pvalue	Coefficient_of_eigenassay	SVD_pCMs_only3CT	NoPrepr	SVD	2032	PCT-Tx13_D_then_T400	F	PCT
Drug	D_then_T400_PCT	PCT	Cell_line.Tx13_D_then_T400	Plate.99	USP47	-2	-0.310302571454461	pearson	1	Ttest_pvalue	Coefficient_of_eigenassay	SVD_pCMs_only3CT	NoPrepr	SVD	4377	PCT-Tx13_D_then_T400	F	PCT
Drug	D_then_T400_PCT	PCT	Cell_line.Tx13_D_then_T400	Plate.99	USP48	-2	-0.200706913962041	pearson	1	Ttest_pvalue	Coefficient_of_eigenassay	SVD_pCMs_only3CT	NoPrepr	SVD	6468	PCT-Tx13_D_then_T400	F	PCT
Drug	D_then_T400_PCT	PCT	Cell_line.Tx13_D_then_T400	Plate.99	USP49	-2	-0.0495248676058367	pearson	1	Ttest_pvalue	Coefficient_of_eigenassay	SVD_pCMs_only3CT	NoPrepr	SVD	10851	PCT-Tx13_D_then_T400	F	PCT
Drug	D_then_T400_PCT	PCT	Cell_line.Tx13_D_then_T400	Plate.99	USP5	-2	0.314249136690356	pearson	1	Ttest_pvalue	Coefficient_of_eigenassay	SVD_pCMs_only3CT	NoPrepr	SVD	4319	PCT-Tx13_D_then_T400	F	PCT
Drug	D_then_T400_PCT	PCT	Cell_line.Tx13_D_then_T400	Plate.99	USP51	-2	-1.23297760162209	pearson	1	Ttest_pvalue	Coefficient_of_eigenassay	SVD_pCMs_only3CT	NoPrepr	SVD	270	PCT-Tx13_D_then_T400	F	PCT
Drug	D_then_T400_PCT	PCT	Cell_line.Tx13_D_then_T400	Plate.99	USP53	-2	-0.536102809680103	pearson	1	Ttest_pvalue	Coefficient_of_eigenassay	SVD_pCMs_only3CT	NoPrepr	SVD	1939	PCT-Tx13_D_then_T400	F	PCT
Drug	D_then_T400_PCT	PCT	Cell_line.Tx13_D_then_T400	Plate.99	USP54	-2	-0.299368705098654	pearson	1	Ttest_pvalue	Coefficient_of_eigenassay	SVD_pCMs_only3CT	NoPrepr	SVD	4576	PCT-Tx13_D_then_T400	F	PCT
Drug	D_then_T400_PCT	PCT	Cell_line.Tx13_D_then_T400	Plate.99	USP6	-2	0.251412372519564	pearson	1	Ttest_pvalue	Coefficient_of_eigenassay	SVD_pCMs_only3CT	NoPrepr	SVD	5440	PCT-Tx13_D_then_T400	F	PCT
Drug	D_then_T400_PCT	PCT	Cell_line.Tx13_D_then_T400	Plate.99	USP6NL	-2	-0.804147991826608	pearson	1	Ttest_pvalue	Coefficient_of_eigenassay	SVD_pCMs_only3CT	NoPrepr	SVD	817	PCT-Tx13_D_then_T400	F	PCT
Drug	D_then_T400_PCT	PCT	Cell_line.Tx13_D_then_T400	Plate.99	USP7	-2	-0.450682695976086	pearson	1	Ttest_pvalue	Coefficient_of_eigenassay	SVD_pCMs_only3CT	NoPrepr	SVD	2582	PCT-Tx13_D_then_T400	F	PCT
Drug	D_then_T400_PCT	PCT	Cell_line.Tx13_D_then_T400	Plate.99	USP8	-2	-0.0108554851120899	pearson	1	Ttest_pvalue	Coefficient_of_eigenassay	SVD_pCMs_only3CT	NoPrepr	SVD	12335	PCT-Tx13_D_then_T400	F	PCT
Drug	D_then_T400_PCT	PCT	Cell_line.Tx13_D_then_T400	Plate.99	USP9X	-2	-0.114055439071477	pearson	1	Ttest_pvalue	Coefficient_of_eigenassay	SVD_pCMs_only3CT	NoPrepr	SVD	8693	PCT-Tx13_D_then_T400	F	PCT
Drug	D_then_T400_PCT	PCT	Cell_line.Tx13_D_then_T400	Plate.99	USP9Y	-2	-1.21338565218991	pearson	1	Ttest_pvalue	Coefficient_of_eigenassay	SVD_pCMs_only3CT	NoPrepr	SVD	284	PCT-Tx13_D_then_T400	F	PCT
Drug	D_then_T400_PCT	PCT	Cell_line.Tx13_D_then_T400	Plate.99	USPL1	-2	-0.842376376180114	pearson	1	Ttest_pvalue	Coefficient_of_eigenassay	SVD_pCMs_only3CT	NoPrepr	SVD	732	PCT-Tx13_D_then_T400	F	PCT
Drug	D_then_T400_PCT	PCT	Cell_line.Tx13_D_then_T400	Plate.99	UST	-2	0.0104287626080311	pearson	1	Ttest_pvalue	Coefficient_of_eigenassay	SVD_pCMs_only3CT	NoPrepr	SVD	12342	PCT-Tx13_D_then_T400	F	PCT
Drug	D_then_T400_PCT	PCT	Cell_line.Tx13_D_then_T400	Plate.99	UTP11	-2	-1.01394080866428	pearson	1	Ttest_pvalue	Coefficient_of_eigenassay	SVD_pCMs_only3CT	NoPrepr	SVD	458	PCT-Tx13_D_then_T400	F	PCT
Drug	D_then_T400_PCT	PCT	Cell_line.Tx13_D_then_T400	Plate.99	UTP14A	-2	0.245762259458022	pearson	1	Ttest_pvalue	Coefficient_of_eigenassay	SVD_pCMs_only3CT	NoPrepr	SVD	5545	PCT-Tx13_D_then_T400	F	PCT
Drug	D_then_T400_PCT	PCT	Cell_line.Tx13_D_then_T400	Plate.99	UTP14C	-2	0.367267080795918	pearson	1	Ttest_pvalue	Coefficient_of_eigenassay	SVD_pCMs_only3CT	NoPrepr	SVD	3554	PCT-Tx13_D_then_T400	F	PCT
Drug	D_then_T400_PCT	PCT	Cell_line.Tx13_D_then_T400	Plate.99	UTP15	-2	-0.0976617993673872	pearson	1	Ttest_pvalue	Coefficient_of_eigenassay	SVD_pCMs_only3CT	NoPrepr	SVD	9224	PCT-Tx13_D_then_T400	F	PCT
Drug	D_then_T400_PCT	PCT	Cell_line.Tx13_D_then_T400	Plate.99	UTP18	-2	0.0506040198764119	pearson	1	Ttest_pvalue	Coefficient_of_eigenassay	SVD_pCMs_only3CT	NoPrepr	SVD	10808	PCT-Tx13_D_then_T400	F	PCT
Drug	D_then_T400_PCT	PCT	Cell_line.Tx13_D_then_T400	Plate.99	UTP20	-2	-0.505885234340092	pearson	1	Ttest_pvalue	Coefficient_of_eigenassay	SVD_pCMs_only3CT	NoPrepr	SVD	2152	PCT-Tx13_D_then_T400	F	PCT
Drug	D_then_T400_PCT	PCT	Cell_line.Tx13_D_then_T400	Plate.99	UTP23	-2	0.154841736396269	pearson	1	Ttest_pvalue	Coefficient_of_eigenassay	SVD_pCMs_only3CT	NoPrepr	SVD	7596	PCT-Tx13_D_then_T400	F	PCT
Drug	D_then_T400_PCT	PCT	Cell_line.Tx13_D_then_T400	Plate.99	UTP25	-2	-0.293977132385673	pearson	1	Ttest_pvalue	Coefficient_of_eigenassay	SVD_pCMs_only3CT	NoPrepr	SVD	4654	PCT-Tx13_D_then_T400	F	PCT
Drug	D_then_T400_PCT	PCT	Cell_line.Tx13_D_then_T400	Plate.99	UTP3	-2	-0.110453491765439	pearson	1	Ttest_pvalue	Coefficient_of_eigenassay	SVD_pCMs_only3CT	NoPrepr	SVD	8796	PCT-Tx13_D_then_T400	F	PCT
Drug	D_then_T400_PCT	PCT	Cell_line.Tx13_D_then_T400	Plate.99	UTP4	-2	0.0332413414961861	pearson	1	Ttest_pvalue	Coefficient_of_eigenassay	SVD_pCMs_only3CT	NoPrepr	SVD	11493	PCT-Tx13_D_then_T400	F	PCT
Drug	D_then_T400_PCT	PCT	Cell_line.Tx13_D_then_T400	Plate.99	UTP6	-2	-0.129029640174505	pearson	1	Ttest_pvalue	Coefficient_of_eigenassay	SVD_pCMs_only3CT	NoPrepr	SVD	8243	PCT-Tx13_D_then_T400	F	PCT
Drug	D_then_T400_PCT	PCT	Cell_line.Tx13_D_then_T400	Plate.99	UTRN	-2	-0.200180442993427	pearson	1	Ttest_pvalue	Coefficient_of_eigenassay	SVD_pCMs_only3CT	NoPrepr	SVD	6479	PCT-Tx13_D_then_T400	F	PCT
Drug	D_then_T400_PCT	PCT	Cell_line.Tx13_D_then_T400	Plate.99	UTS2B	-2	0	pearson	1	Ttest_pvalue	Coefficient_of_eigenassay	SVD_pCMs_only3CT	NoPrepr	SVD	13973.5	PCT-Tx13_D_then_T400	F	PCT
Drug	D_then_T400_PCT	PCT	Cell_line.Tx13_D_then_T400	Plate.99	UTS2R	-2	0	pearson	1	Ttest_pvalue	Coefficient_of_eigenassay	SVD_pCMs_only3CT	NoPrepr	SVD	13973.5	PCT-Tx13_D_then_T400	F	PCT
Drug	D_then_T400_PCT	PCT	Cell_line.Tx13_D_then_T400	Plate.99	UTY	-2	0.0234093407202357	pearson	1	Ttest_pvalue	Coefficient_of_eigenassay	SVD_pCMs_only3CT	NoPrepr	SVD	11893	PCT-Tx13_D_then_T400	F	PCT
Drug	D_then_T400_PCT	PCT	Cell_line.Tx13_D_then_T400	Plate.99	UVRAG	-2	-0.515424726433254	pearson	1	Ttest_pvalue	Coefficient_of_eigenassay	SVD_pCMs_only3CT	NoPrepr	SVD	2078	PCT-Tx13_D_then_T400	F	PCT
Drug	D_then_T400_PCT	PCT	Cell_line.Tx13_D_then_T400	Plate.99	UVSSA	-2	0.376401222953477	pearson	1	Ttest_pvalue	Coefficient_of_eigenassay	SVD_pCMs_only3CT	NoPrepr	SVD	3411	PCT-Tx13_D_then_T400	F	PCT
Drug	D_then_T400_PCT	PCT	Cell_line.Tx13_D_then_T400	Plate.99	UXS1	-2	-0.512052776210278	pearson	1	Ttest_pvalue	Coefficient_of_eigenassay	SVD_pCMs_only3CT	NoPrepr	SVD	2109	PCT-Tx13_D_then_T400	F	PCT
Drug	D_then_T400_PCT	PCT	Cell_line.Tx13_D_then_T400	Plate.99	UXT	-2	-0.185465809732423	pearson	1	Ttest_pvalue	Coefficient_of_eigenassay	SVD_pCMs_only3CT	NoPrepr	SVD	6808	PCT-Tx13_D_then_T400	F	PCT
Drug	D_then_T400_PCT	PCT	Cell_line.Tx13_D_then_T400	Plate.99	VAC14	-2	0.0852375849910847	pearson	1	Ttest_pvalue	Coefficient_of_eigenassay	SVD_pCMs_only3CT	NoPrepr	SVD	9611	PCT-Tx13_D_then_T400	F	PCT
Drug	D_then_T400_PCT	PCT	Cell_line.Tx13_D_then_T400	Plate.99	VAMP1	-2	0.189593994022809	pearson	1	Ttest_pvalue	Coefficient_of_eigenassay	SVD_pCMs_only3CT	NoPrepr	SVD	6706	PCT-Tx13_D_then_T400	F	PCT
Drug	D_then_T400_PCT	PCT	Cell_line.Tx13_D_then_T400	Plate.99	VAMP2	-2	0.0689411209960534	pearson	1	Ttest_pvalue	Coefficient_of_eigenassay	SVD_pCMs_only3CT	NoPrepr	SVD	10171	PCT-Tx13_D_then_T400	F	PCT
Drug	D_then_T400_PCT	PCT	Cell_line.Tx13_D_then_T400	Plate.99	VAMP3	-2	0.306024396332473	pearson	1	Ttest_pvalue	Coefficient_of_eigenassay	SVD_pCMs_only3CT	NoPrepr	SVD	4466	PCT-Tx13_D_then_T400	F	PCT
Drug	D_then_T400_PCT	PCT	Cell_line.Tx13_D_then_T400	Plate.99	VAMP4	-2	-0.567687763127635	pearson	1	Ttest_pvalue	Coefficient_of_eigenassay	SVD_pCMs_only3CT	NoPrepr	SVD	1764	PCT-Tx13_D_then_T400	F	PCT
Drug	D_then_T400_PCT	PCT	Cell_line.Tx13_D_then_T400	Plate.99	VAMP5	-2	0.0941725429159416	pearson	1	Ttest_pvalue	Coefficient_of_eigenassay	SVD_pCMs_only3CT	NoPrepr	SVD	9338	PCT-Tx13_D_then_T400	F	PCT
Drug	D_then_T400_PCT	PCT	Cell_line.Tx13_D_then_T400	Plate.99	VAMP8	-2	0.070810259652425	pearson	1	Ttest_pvalue	Coefficient_of_eigenassay	SVD_pCMs_only3CT	NoPrepr	SVD	10113	PCT-Tx13_D_then_T400	F	PCT
Drug	D_then_T400_PCT	PCT	Cell_line.Tx13_D_then_T400	Plate.99	VANGL1	-2	-0.0967709886755124	pearson	1	Ttest_pvalue	Coefficient_of_eigenassay	SVD_pCMs_only3CT	NoPrepr	SVD	9252	PCT-Tx13_D_then_T400	F	PCT
Drug	D_then_T400_PCT	PCT	Cell_line.Tx13_D_then_T400	Plate.99	VANGL2	-2	0.152738458570911	pearson	1	Ttest_pvalue	Coefficient_of_eigenassay	SVD_pCMs_only3CT	NoPrepr	SVD	7651	PCT-Tx13_D_then_T400	F	PCT
Drug	D_then_T400_PCT	PCT	Cell_line.Tx13_D_then_T400	Plate.99	VAPA	-2	-0.033382854869046	pearson	1	Ttest_pvalue	Coefficient_of_eigenassay	SVD_pCMs_only3CT	NoPrepr	SVD	11484	PCT-Tx13_D_then_T400	F	PCT
Drug	D_then_T400_PCT	PCT	Cell_line.Tx13_D_then_T400	Plate.99	VAPB	-2	0.0249980002880136	pearson	1	Ttest_pvalue	Coefficient_of_eigenassay	SVD_pCMs_only3CT	NoPrepr	SVD	11826	PCT-Tx13_D_then_T400	F	PCT
Drug	D_then_T400_PCT	PCT	Cell_line.Tx13_D_then_T400	Plate.99	VASH1	-2	-0.110028083295084	pearson	1	Ttest_pvalue	Coefficient_of_eigenassay	SVD_pCMs_only3CT	NoPrepr	SVD	8807	PCT-Tx13_D_then_T400	F	PCT
Drug	D_then_T400_PCT	PCT	Cell_line.Tx13_D_then_T400	Plate.99	VASH2	-2	0.2838353681377	pearson	1	Ttest_pvalue	Coefficient_of_eigenassay	SVD_pCMs_only3CT	NoPrepr	SVD	4815	PCT-Tx13_D_then_T400	F	PCT
Drug	D_then_T400_PCT	PCT	Cell_line.Tx13_D_then_T400	Plate.99	VASP	-2	0.054540862098415	pearson	1	Ttest_pvalue	Coefficient_of_eigenassay	SVD_pCMs_only3CT	NoPrepr	SVD	10676	PCT-Tx13_D_then_T400	F	PCT
Drug	D_then_T400_PCT	PCT	Cell_line.Tx13_D_then_T400	Plate.99	VAT1	-2	0.949909418399024	pearson	1	Ttest_pvalue	Coefficient_of_eigenassay	SVD_pCMs_only3CT	NoPrepr	SVD	546	PCT-Tx13_D_then_T400	F	PCT
Drug	D_then_T400_PCT	PCT	Cell_line.Tx13_D_then_T400	Plate.99	VAT1L	-2	0.00523018602449584	pearson	1	Ttest_pvalue	Coefficient_of_eigenassay	SVD_pCMs_only3CT	NoPrepr	SVD	12485	PCT-Tx13_D_then_T400	F	PCT
Drug	D_then_T400_PCT	PCT	Cell_line.Tx13_D_then_T400	Plate.99	VAV2	-2	0.594725253886504	pearson	1	Ttest_pvalue	Coefficient_of_eigenassay	SVD_pCMs_only3CT	NoPrepr	SVD	1613	PCT-Tx13_D_then_T400	F	PCT
Drug	D_then_T400_PCT	PCT	Cell_line.Tx13_D_then_T400	Plate.99	VAV3	-2	-0.0991196078898451	pearson	1	Ttest_pvalue	Coefficient_of_eigenassay	SVD_pCMs_only3CT	NoPrepr	SVD	9177	PCT-Tx13_D_then_T400	F	PCT
Drug	D_then_T400_PCT	PCT	Cell_line.Tx13_D_then_T400	Plate.99	VAX1	-2	0	pearson	1	Ttest_pvalue	Coefficient_of_eigenassay	SVD_pCMs_only3CT	NoPrepr	SVD	13973.5	PCT-Tx13_D_then_T400	F	PCT
Drug	D_then_T400_PCT	PCT	Cell_line.Tx13_D_then_T400	Plate.99	VAX2	-2	0	pearson	1	Ttest_pvalue	Coefficient_of_eigenassay	SVD_pCMs_only3CT	NoPrepr	SVD	13973.5	PCT-Tx13_D_then_T400	F	PCT
Drug	D_then_T400_PCT	PCT	Cell_line.Tx13_D_then_T400	Plate.99	VBP1	-2	-0.255110430926336	pearson	1	Ttest_pvalue	Coefficient_of_eigenassay	SVD_pCMs_only3CT	NoPrepr	SVD	5364	PCT-Tx13_D_then_T400	F	PCT
Drug	D_then_T400_PCT	PCT	Cell_line.Tx13_D_then_T400	Plate.99	VCAM1	-2	0.180685835272306	pearson	1	Ttest_pvalue	Coefficient_of_eigenassay	SVD_pCMs_only3CT	NoPrepr	SVD	6925	PCT-Tx13_D_then_T400	F	PCT
Drug	D_then_T400_PCT	PCT	Cell_line.Tx13_D_then_T400	Plate.99	VCAN	-2	-0.0504080126939472	pearson	1	Ttest_pvalue	Coefficient_of_eigenassay	SVD_pCMs_only3CT	NoPrepr	SVD	10818	PCT-Tx13_D_then_T400	F	PCT
Drug	D_then_T400_PCT	PCT	Cell_line.Tx13_D_then_T400	Plate.99	VCL	-2	-0.134385938022661	pearson	1	Ttest_pvalue	Coefficient_of_eigenassay	SVD_pCMs_only3CT	NoPrepr	SVD	8099	PCT-Tx13_D_then_T400	F	PCT
Drug	D_then_T400_PCT	PCT	Cell_line.Tx13_D_then_T400	Plate.99	VCP	-2	-0.0645591114665152	pearson	1	Ttest_pvalue	Coefficient_of_eigenassay	SVD_pCMs_only3CT	NoPrepr	SVD	10325	PCT-Tx13_D_then_T400	F	PCT
Drug	D_then_T400_PCT	PCT	Cell_line.Tx13_D_then_T400	Plate.99	VCPIP1	-2	0.80577479390721	pearson	1	Ttest_pvalue	Coefficient_of_eigenassay	SVD_pCMs_only3CT	NoPrepr	SVD	813	PCT-Tx13_D_then_T400	F	PCT
Drug	D_then_T400_PCT	PCT	Cell_line.Tx13_D_then_T400	Plate.99	VCPKMT	-2	-0.191803838408912	pearson	1	Ttest_pvalue	Coefficient_of_eigenassay	SVD_pCMs_only3CT	NoPrepr	SVD	6660	PCT-Tx13_D_then_T400	F	PCT
Drug	D_then_T400_PCT	PCT	Cell_line.Tx13_D_then_T400	Plate.99	VDAC1	-2	-0.038907453528468	pearson	1	Ttest_pvalue	Coefficient_of_eigenassay	SVD_pCMs_only3CT	NoPrepr	SVD	11274	PCT-Tx13_D_then_T400	F	PCT
Drug	D_then_T400_PCT	PCT	Cell_line.Tx13_D_then_T400	Plate.99	VDAC2	-2	-0.31113300132468	pearson	1	Ttest_pvalue	Coefficient_of_eigenassay	SVD_pCMs_only3CT	NoPrepr	SVD	4366	PCT-Tx13_D_then_T400	F	PCT
Drug	D_then_T400_PCT	PCT	Cell_line.Tx13_D_then_T400	Plate.99	VDAC3	-2	-0.288391480698301	pearson	1	Ttest_pvalue	Coefficient_of_eigenassay	SVD_pCMs_only3CT	NoPrepr	SVD	4749	PCT-Tx13_D_then_T400	F	PCT
Drug	D_then_T400_PCT	PCT	Cell_line.Tx13_D_then_T400	Plate.99	VDR	-2	0	pearson	1	Ttest_pvalue	Coefficient_of_eigenassay	SVD_pCMs_only3CT	NoPrepr	SVD	13973.5	PCT-Tx13_D_then_T400	F	PCT
Drug	D_then_T400_PCT	PCT	Cell_line.Tx13_D_then_T400	Plate.99	VEGFA	-2	-0.0779017774010519	pearson	1	Ttest_pvalue	Coefficient_of_eigenassay	SVD_pCMs_only3CT	NoPrepr	SVD	9860	PCT-Tx13_D_then_T400	F	PCT
Drug	D_then_T400_PCT	PCT	Cell_line.Tx13_D_then_T400	Plate.99	VEGFB	-2	-0.0524484228208591	pearson	1	Ttest_pvalue	Coefficient_of_eigenassay	SVD_pCMs_only3CT	NoPrepr	SVD	10747	PCT-Tx13_D_then_T400	F	PCT
Drug	D_then_T400_PCT	PCT	Cell_line.Tx13_D_then_T400	Plate.99	VEGFC	-2	-0.567465612011515	pearson	1	Ttest_pvalue	Coefficient_of_eigenassay	SVD_pCMs_only3CT	NoPrepr	SVD	1765	PCT-Tx13_D_then_T400	F	PCT
Drug	D_then_T400_PCT	PCT	Cell_line.Tx13_D_then_T400	Plate.99	VEPH1	-2	-0.207354929617456	pearson	1	Ttest_pvalue	Coefficient_of_eigenassay	SVD_pCMs_only3CT	NoPrepr	SVD	6321	PCT-Tx13_D_then_T400	F	PCT
Drug	D_then_T400_PCT	PCT	Cell_line.Tx13_D_then_T400	Plate.99	VEZF1	-2	-0.026508430019185	pearson	1	Ttest_pvalue	Coefficient_of_eigenassay	SVD_pCMs_only3CT	NoPrepr	SVD	11779	PCT-Tx13_D_then_T400	F	PCT
Drug	D_then_T400_PCT	PCT	Cell_line.Tx13_D_then_T400	Plate.99	VEZT	-2	-0.381458270654312	pearson	1	Ttest_pvalue	Coefficient_of_eigenassay	SVD_pCMs_only3CT	NoPrepr	SVD	3342	PCT-Tx13_D_then_T400	F	PCT
Drug	D_then_T400_PCT	PCT	Cell_line.Tx13_D_then_T400	Plate.99	VGF	-2	0	pearson	1	Ttest_pvalue	Coefficient_of_eigenassay	SVD_pCMs_only3CT	NoPrepr	SVD	13973.5	PCT-Tx13_D_then_T400	F	PCT
Drug	D_then_T400_PCT	PCT	Cell_line.Tx13_D_then_T400	Plate.99	VGLL2	-2	0	pearson	1	Ttest_pvalue	Coefficient_of_eigenassay	SVD_pCMs_only3CT	NoPrepr	SVD	13973.5	PCT-Tx13_D_then_T400	F	PCT
Drug	D_then_T400_PCT	PCT	Cell_line.Tx13_D_then_T400	Plate.99	VGLL3	-2	-0.335661135401873	pearson	1	Ttest_pvalue	Coefficient_of_eigenassay	SVD_pCMs_only3CT	NoPrepr	SVD	4009	PCT-Tx13_D_then_T400	F	PCT
Drug	D_then_T400_PCT	PCT	Cell_line.Tx13_D_then_T400	Plate.99	VGLL4	-2	0.0894915398303784	pearson	1	Ttest_pvalue	Coefficient_of_eigenassay	SVD_pCMs_only3CT	NoPrepr	SVD	9485	PCT-Tx13_D_then_T400	F	PCT
Drug	D_then_T400_PCT	PCT	Cell_line.Tx13_D_then_T400	Plate.99	VHL	-2	-0.292343022724627	pearson	1	Ttest_pvalue	Coefficient_of_eigenassay	SVD_pCMs_only3CT	NoPrepr	SVD	4679	PCT-Tx13_D_then_T400	F	PCT
Drug	D_then_T400_PCT	PCT	Cell_line.Tx13_D_then_T400	Plate.99	VILL	-2	0	pearson	1	Ttest_pvalue	Coefficient_of_eigenassay	SVD_pCMs_only3CT	NoPrepr	SVD	13973.5	PCT-Tx13_D_then_T400	F	PCT
Drug	D_then_T400_PCT	PCT	Cell_line.Tx13_D_then_T400	Plate.99	VIM	-2	-0.33980183911903	pearson	1	Ttest_pvalue	Coefficient_of_eigenassay	SVD_pCMs_only3CT	NoPrepr	SVD	3951	PCT-Tx13_D_then_T400	F	PCT
Drug	D_then_T400_PCT	PCT	Cell_line.Tx13_D_then_T400	Plate.99	VIP	-2	0	pearson	1	Ttest_pvalue	Coefficient_of_eigenassay	SVD_pCMs_only3CT	NoPrepr	SVD	13973.5	PCT-Tx13_D_then_T400	F	PCT
Drug	D_then_T400_PCT	PCT	Cell_line.Tx13_D_then_T400	Plate.99	VIPAS39	-2	0.373069870746035	pearson	1	Ttest_pvalue	Coefficient_of_eigenassay	SVD_pCMs_only3CT	NoPrepr	SVD	3455	PCT-Tx13_D_then_T400	F	PCT
Drug	D_then_T400_PCT	PCT	Cell_line.Tx13_D_then_T400	Plate.99	VIPR1	-2	0.0513526990354728	pearson	1	Ttest_pvalue	Coefficient_of_eigenassay	SVD_pCMs_only3CT	NoPrepr	SVD	10787	PCT-Tx13_D_then_T400	F	PCT
Drug	D_then_T400_PCT	PCT	Cell_line.Tx13_D_then_T400	Plate.99	VIPR2	-2	0.174271513084033	pearson	1	Ttest_pvalue	Coefficient_of_eigenassay	SVD_pCMs_only3CT	NoPrepr	SVD	7073	PCT-Tx13_D_then_T400	F	PCT
Drug	D_then_T400_PCT	PCT	Cell_line.Tx13_D_then_T400	Plate.99	VIRMA	-2	-0.261975444329303	pearson	1	Ttest_pvalue	Coefficient_of_eigenassay	SVD_pCMs_only3CT	NoPrepr	SVD	5223	PCT-Tx13_D_then_T400	F	PCT
Drug	D_then_T400_PCT	PCT	Cell_line.Tx13_D_then_T400	Plate.99	VIT	-2	0	pearson	1	Ttest_pvalue	Coefficient_of_eigenassay	SVD_pCMs_only3CT	NoPrepr	SVD	13973.5	PCT-Tx13_D_then_T400	F	PCT
Drug	D_then_T400_PCT	PCT	Cell_line.Tx13_D_then_T400	Plate.99	VKORC1	-2	-0.141941459733973	pearson	1	Ttest_pvalue	Coefficient_of_eigenassay	SVD_pCMs_only3CT	NoPrepr	SVD	7902	PCT-Tx13_D_then_T400	F	PCT
Drug	D_then_T400_PCT	PCT	Cell_line.Tx13_D_then_T400	Plate.99	VKORC1L1	-2	-0.386822638691915	pearson	1	Ttest_pvalue	Coefficient_of_eigenassay	SVD_pCMs_only3CT	NoPrepr	SVD	3279	PCT-Tx13_D_then_T400	F	PCT
Drug	D_then_T400_PCT	PCT	Cell_line.Tx13_D_then_T400	Plate.99	VLDLR	-2	-0.286799901187705	pearson	1	Ttest_pvalue	Coefficient_of_eigenassay	SVD_pCMs_only3CT	NoPrepr	SVD	4772	PCT-Tx13_D_then_T400	F	PCT
Drug	D_then_T400_PCT	PCT	Cell_line.Tx13_D_then_T400	Plate.99	VMA21	-2	-0.423159118070075	pearson	1	Ttest_pvalue	Coefficient_of_eigenassay	SVD_pCMs_only3CT	NoPrepr	SVD	2858	PCT-Tx13_D_then_T400	F	PCT
Drug	D_then_T400_PCT	PCT	Cell_line.Tx13_D_then_T400	Plate.99	VMAC	-2	0.182349548570359	pearson	1	Ttest_pvalue	Coefficient_of_eigenassay	SVD_pCMs_only3CT	NoPrepr	SVD	6892	PCT-Tx13_D_then_T400	F	PCT
Drug	D_then_T400_PCT	PCT	Cell_line.Tx13_D_then_T400	Plate.99	VMO1	-2	0	pearson	1	Ttest_pvalue	Coefficient_of_eigenassay	SVD_pCMs_only3CT	NoPrepr	SVD	13973.5	PCT-Tx13_D_then_T400	F	PCT
Drug	D_then_T400_PCT	PCT	Cell_line.Tx13_D_then_T400	Plate.99	VMP1	-2	-0.148011162905215	pearson	1	Ttest_pvalue	Coefficient_of_eigenassay	SVD_pCMs_only3CT	NoPrepr	SVD	7741	PCT-Tx13_D_then_T400	F	PCT
Drug	D_then_T400_PCT	PCT	Cell_line.Tx13_D_then_T400	Plate.99	VN1R1	-2	-0.235046365363886	pearson	1	Ttest_pvalue	Coefficient_of_eigenassay	SVD_pCMs_only3CT	NoPrepr	SVD	5723	PCT-Tx13_D_then_T400	F	PCT
Drug	D_then_T400_PCT	PCT	Cell_line.Tx13_D_then_T400	Plate.99	VOPP1	-2	0.138651641412327	pearson	1	Ttest_pvalue	Coefficient_of_eigenassay	SVD_pCMs_only3CT	NoPrepr	SVD	7985	PCT-Tx13_D_then_T400	F	PCT
Drug	D_then_T400_PCT	PCT	Cell_line.Tx13_D_then_T400	Plate.99	VPREB3	-2	0	pearson	1	Ttest_pvalue	Coefficient_of_eigenassay	SVD_pCMs_only3CT	NoPrepr	SVD	13973.5	PCT-Tx13_D_then_T400	F	PCT
Drug	D_then_T400_PCT	PCT	Cell_line.Tx13_D_then_T400	Plate.99	VPS11	-2	-0.557291089686851	pearson	1	Ttest_pvalue	Coefficient_of_eigenassay	SVD_pCMs_only3CT	NoPrepr	SVD	1825	PCT-Tx13_D_then_T400	F	PCT
Drug	D_then_T400_PCT	PCT	Cell_line.Tx13_D_then_T400	Plate.99	VPS13A	-2	-0.855890143060014	pearson	1	Ttest_pvalue	Coefficient_of_eigenassay	SVD_pCMs_only3CT	NoPrepr	SVD	706	PCT-Tx13_D_then_T400	F	PCT
Drug	D_then_T400_PCT	PCT	Cell_line.Tx13_D_then_T400	Plate.99	VPS13B	-2	-0.0983987467303191	pearson	1	Ttest_pvalue	Coefficient_of_eigenassay	SVD_pCMs_only3CT	NoPrepr	SVD	9192	PCT-Tx13_D_then_T400	F	PCT
Drug	D_then_T400_PCT	PCT	Cell_line.Tx13_D_then_T400	Plate.99	VPS13C	-2	-0.15198669002788	pearson	1	Ttest_pvalue	Coefficient_of_eigenassay	SVD_pCMs_only3CT	NoPrepr	SVD	7665	PCT-Tx13_D_then_T400	F	PCT
Drug	D_then_T400_PCT	PCT	Cell_line.Tx13_D_then_T400	Plate.99	VPS13D	-2	-0.0359726840474681	pearson	1	Ttest_pvalue	Coefficient_of_eigenassay	SVD_pCMs_only3CT	NoPrepr	SVD	11387	PCT-Tx13_D_then_T400	F	PCT
Drug	D_then_T400_PCT	PCT	Cell_line.Tx13_D_then_T400	Plate.99	VPS16	-2	0.00562111948962081	pearson	1	Ttest_pvalue	Coefficient_of_eigenassay	SVD_pCMs_only3CT	NoPrepr	SVD	12475	PCT-Tx13_D_then_T400	F	PCT
Drug	D_then_T400_PCT	PCT	Cell_line.Tx13_D_then_T400	Plate.99	VPS18	-2	0.217219485759987	pearson	1	Ttest_pvalue	Coefficient_of_eigenassay	SVD_pCMs_only3CT	NoPrepr	SVD	6102	PCT-Tx13_D_then_T400	F	PCT
Drug	D_then_T400_PCT	PCT	Cell_line.Tx13_D_then_T400	Plate.99	VPS25	-2	0.30910928722537	pearson	1	Ttest_pvalue	Coefficient_of_eigenassay	SVD_pCMs_only3CT	NoPrepr	SVD	4405	PCT-Tx13_D_then_T400	F	PCT
Drug	D_then_T400_PCT	PCT	Cell_line.Tx13_D_then_T400	Plate.99	VPS26A	-2	-0.498280667676022	pearson	1	Ttest_pvalue	Coefficient_of_eigenassay	SVD_pCMs_only3CT	NoPrepr	SVD	2201	PCT-Tx13_D_then_T400	F	PCT
Drug	D_then_T400_PCT	PCT	Cell_line.Tx13_D_then_T400	Plate.99	VPS26B	-2	0.0980406286027963	pearson	1	Ttest_pvalue	Coefficient_of_eigenassay	SVD_pCMs_only3CT	NoPrepr	SVD	9203	PCT-Tx13_D_then_T400	F	PCT
Drug	D_then_T400_PCT	PCT	Cell_line.Tx13_D_then_T400	Plate.99	VPS26C	-2	0.116706729098553	pearson	1	Ttest_pvalue	Coefficient_of_eigenassay	SVD_pCMs_only3CT	NoPrepr	SVD	8603	PCT-Tx13_D_then_T400	F	PCT
Drug	D_then_T400_PCT	PCT	Cell_line.Tx13_D_then_T400	Plate.99	VPS28	-2	-0.329492261250389	pearson	1	Ttest_pvalue	Coefficient_of_eigenassay	SVD_pCMs_only3CT	NoPrepr	SVD	4096	PCT-Tx13_D_then_T400	F	PCT
Drug	D_then_T400_PCT	PCT	Cell_line.Tx13_D_then_T400	Plate.99	VPS29	-2	-0.452460123233063	pearson	1	Ttest_pvalue	Coefficient_of_eigenassay	SVD_pCMs_only3CT	NoPrepr	SVD	2567	PCT-Tx13_D_then_T400	F	PCT
Drug	D_then_T400_PCT	PCT	Cell_line.Tx13_D_then_T400	Plate.99	VPS33A	-2	-1.31764763619228	pearson	1	Ttest_pvalue	Coefficient_of_eigenassay	SVD_pCMs_only3CT	NoPrepr	SVD	229	PCT-Tx13_D_then_T400	F	PCT
Drug	D_then_T400_PCT	PCT	Cell_line.Tx13_D_then_T400	Plate.99	VPS33B	-2	0.354533226666299	pearson	1	Ttest_pvalue	Coefficient_of_eigenassay	SVD_pCMs_only3CT	NoPrepr	SVD	3725	PCT-Tx13_D_then_T400	F	PCT
Drug	D_then_T400_PCT	PCT	Cell_line.Tx13_D_then_T400	Plate.99	VPS35	-2	-0.0461635181523213	pearson	1	Ttest_pvalue	Coefficient_of_eigenassay	SVD_pCMs_only3CT	NoPrepr	SVD	10991	PCT-Tx13_D_then_T400	F	PCT
Drug	D_then_T400_PCT	PCT	Cell_line.Tx13_D_then_T400	Plate.99	VPS35L	-2	0.139283647895831	pearson	1	Ttest_pvalue	Coefficient_of_eigenassay	SVD_pCMs_only3CT	NoPrepr	SVD	7972	PCT-Tx13_D_then_T400	F	PCT
Drug	D_then_T400_PCT	PCT	Cell_line.Tx13_D_then_T400	Plate.99	VPS36	-2	0.0637571812425436	pearson	1	Ttest_pvalue	Coefficient_of_eigenassay	SVD_pCMs_only3CT	NoPrepr	SVD	10352	PCT-Tx13_D_then_T400	F	PCT
Drug	D_then_T400_PCT	PCT	Cell_line.Tx13_D_then_T400	Plate.99	VPS37A	-2	0.0080321735735938	pearson	1	Ttest_pvalue	Coefficient_of_eigenassay	SVD_pCMs_only3CT	NoPrepr	SVD	12417	PCT-Tx13_D_then_T400	F	PCT
Drug	D_then_T400_PCT	PCT	Cell_line.Tx13_D_then_T400	Plate.99	VPS37B	-2	-0.302496010377847	pearson	1	Ttest_pvalue	Coefficient_of_eigenassay	SVD_pCMs_only3CT	NoPrepr	SVD	4524	PCT-Tx13_D_then_T400	F	PCT
Drug	D_then_T400_PCT	PCT	Cell_line.Tx13_D_then_T400	Plate.99	VPS37C	-2	0.25554089370521	pearson	1	Ttest_pvalue	Coefficient_of_eigenassay	SVD_pCMs_only3CT	NoPrepr	SVD	5353	PCT-Tx13_D_then_T400	F	PCT
Drug	D_then_T400_PCT	PCT	Cell_line.Tx13_D_then_T400	Plate.99	VPS37D	-2	-0.0394050586242735	pearson	1	Ttest_pvalue	Coefficient_of_eigenassay	SVD_pCMs_only3CT	NoPrepr	SVD	11251	PCT-Tx13_D_then_T400	F	PCT
Drug	D_then_T400_PCT	PCT	Cell_line.Tx13_D_then_T400	Plate.99	VPS39	-2	0.234487355476276	pearson	1	Ttest_pvalue	Coefficient_of_eigenassay	SVD_pCMs_only3CT	NoPrepr	SVD	5741	PCT-Tx13_D_then_T400	F	PCT
Drug	D_then_T400_PCT	PCT	Cell_line.Tx13_D_then_T400	Plate.99	VPS41	-2	0.194426360342549	pearson	1	Ttest_pvalue	Coefficient_of_eigenassay	SVD_pCMs_only3CT	NoPrepr	SVD	6595	PCT-Tx13_D_then_T400	F	PCT
Drug	D_then_T400_PCT	PCT	Cell_line.Tx13_D_then_T400	Plate.99	VPS45	-2	-0.172213948344271	pearson	1	Ttest_pvalue	Coefficient_of_eigenassay	SVD_pCMs_only3CT	NoPrepr	SVD	7123	PCT-Tx13_D_then_T400	F	PCT
Drug	D_then_T400_PCT	PCT	Cell_line.Tx13_D_then_T400	Plate.99	VPS4A	-2	0.117882123183884	pearson	1	Ttest_pvalue	Coefficient_of_eigenassay	SVD_pCMs_only3CT	NoPrepr	SVD	8573	PCT-Tx13_D_then_T400	F	PCT
Drug	D_then_T400_PCT	PCT	Cell_line.Tx13_D_then_T400	Plate.99	VPS4B	-2	0.0876736000596498	pearson	1	Ttest_pvalue	Coefficient_of_eigenassay	SVD_pCMs_only3CT	NoPrepr	SVD	9540	PCT-Tx13_D_then_T400	F	PCT
Drug	D_then_T400_PCT	PCT	Cell_line.Tx13_D_then_T400	Plate.99	VPS50	-2	-0.272485333710883	pearson	1	Ttest_pvalue	Coefficient_of_eigenassay	SVD_pCMs_only3CT	NoPrepr	SVD	5017	PCT-Tx13_D_then_T400	F	PCT
Drug	D_then_T400_PCT	PCT	Cell_line.Tx13_D_then_T400	Plate.99	VPS51	-2	0.0459810265519674	pearson	1	Ttest_pvalue	Coefficient_of_eigenassay	SVD_pCMs_only3CT	NoPrepr	SVD	10997	PCT-Tx13_D_then_T400	F	PCT
Drug	D_then_T400_PCT	PCT	Cell_line.Tx13_D_then_T400	Plate.99	VPS53	-2	0.135198175841112	pearson	1	Ttest_pvalue	Coefficient_of_eigenassay	SVD_pCMs_only3CT	NoPrepr	SVD	8082	PCT-Tx13_D_then_T400	F	PCT
Drug	D_then_T400_PCT	PCT	Cell_line.Tx13_D_then_T400	Plate.99	VPS54	-2	-0.504524853584512	pearson	1	Ttest_pvalue	Coefficient_of_eigenassay	SVD_pCMs_only3CT	NoPrepr	SVD	2157	PCT-Tx13_D_then_T400	F	PCT
Drug	D_then_T400_PCT	PCT	Cell_line.Tx13_D_then_T400	Plate.99	VPS72	-2	0.195891954331739	pearson	1	Ttest_pvalue	Coefficient_of_eigenassay	SVD_pCMs_only3CT	NoPrepr	SVD	6571	PCT-Tx13_D_then_T400	F	PCT
Drug	D_then_T400_PCT	PCT	Cell_line.Tx13_D_then_T400	Plate.99	VPS8	-2	0.00954444743923275	pearson	1	Ttest_pvalue	Coefficient_of_eigenassay	SVD_pCMs_only3CT	NoPrepr	SVD	12373	PCT-Tx13_D_then_T400	F	PCT
Drug	D_then_T400_PCT	PCT	Cell_line.Tx13_D_then_T400	Plate.99	VPS9D1	-2	-0.180889340627648	pearson	1	Ttest_pvalue	Coefficient_of_eigenassay	SVD_pCMs_only3CT	NoPrepr	SVD	6923	PCT-Tx13_D_then_T400	F	PCT
Drug	D_then_T400_PCT	PCT	Cell_line.Tx13_D_then_T400	Plate.99	VRK1	-2	0	pearson	1	Ttest_pvalue	Coefficient_of_eigenassay	SVD_pCMs_only3CT	NoPrepr	SVD	13973.5	PCT-Tx13_D_then_T400	F	PCT
Drug	D_then_T400_PCT	PCT	Cell_line.Tx13_D_then_T400	Plate.99	VRK2	-2	0.0963279369791859	pearson	1	Ttest_pvalue	Coefficient_of_eigenassay	SVD_pCMs_only3CT	NoPrepr	SVD	9268	PCT-Tx13_D_then_T400	F	PCT
Drug	D_then_T400_PCT	PCT	Cell_line.Tx13_D_then_T400	Plate.99	VRK3	-2	0.166889953722626	pearson	1	Ttest_pvalue	Coefficient_of_eigenassay	SVD_pCMs_only3CT	NoPrepr	SVD	7283	PCT-Tx13_D_then_T400	F	PCT
Drug	D_then_T400_PCT	PCT	Cell_line.Tx13_D_then_T400	Plate.99	VSIG10	-2	-0.352597642339534	pearson	1	Ttest_pvalue	Coefficient_of_eigenassay	SVD_pCMs_only3CT	NoPrepr	SVD	3748	PCT-Tx13_D_then_T400	F	PCT
Drug	D_then_T400_PCT	PCT	Cell_line.Tx13_D_then_T400	Plate.99	VSIG10L	-2	0.439233615454964	pearson	1	Ttest_pvalue	Coefficient_of_eigenassay	SVD_pCMs_only3CT	NoPrepr	SVD	2704	PCT-Tx13_D_then_T400	F	PCT
Drug	D_then_T400_PCT	PCT	Cell_line.Tx13_D_then_T400	Plate.99	VSIG8	-2	0	pearson	1	Ttest_pvalue	Coefficient_of_eigenassay	SVD_pCMs_only3CT	NoPrepr	SVD	13973.5	PCT-Tx13_D_then_T400	F	PCT
Drug	D_then_T400_PCT	PCT	Cell_line.Tx13_D_then_T400	Plate.99	VSIR	-2	0	pearson	1	Ttest_pvalue	Coefficient_of_eigenassay	SVD_pCMs_only3CT	NoPrepr	SVD	13973.5	PCT-Tx13_D_then_T400	F	PCT
Drug	D_then_T400_PCT	PCT	Cell_line.Tx13_D_then_T400	Plate.99	VSNL1	-2	-0.263547911164958	pearson	1	Ttest_pvalue	Coefficient_of_eigenassay	SVD_pCMs_only3CT	NoPrepr	SVD	5188	PCT-Tx13_D_then_T400	F	PCT
Drug	D_then_T400_PCT	PCT	Cell_line.Tx13_D_then_T400	Plate.99	VSTM2A	-2	0	pearson	1	Ttest_pvalue	Coefficient_of_eigenassay	SVD_pCMs_only3CT	NoPrepr	SVD	13973.5	PCT-Tx13_D_then_T400	F	PCT
Drug	D_then_T400_PCT	PCT	Cell_line.Tx13_D_then_T400	Plate.99	VSTM2L	-2	-0.29287884663063	pearson	1	Ttest_pvalue	Coefficient_of_eigenassay	SVD_pCMs_only3CT	NoPrepr	SVD	4673	PCT-Tx13_D_then_T400	F	PCT
Drug	D_then_T400_PCT	PCT	Cell_line.Tx13_D_then_T400	Plate.99	VSTM4	-2	0.249268739562711	pearson	1	Ttest_pvalue	Coefficient_of_eigenassay	SVD_pCMs_only3CT	NoPrepr	SVD	5484	PCT-Tx13_D_then_T400	F	PCT
Drug	D_then_T400_PCT	PCT	Cell_line.Tx13_D_then_T400	Plate.99	VSTM5	-2	0	pearson	1	Ttest_pvalue	Coefficient_of_eigenassay	SVD_pCMs_only3CT	NoPrepr	SVD	13973.5	PCT-Tx13_D_then_T400	F	PCT
Drug	D_then_T400_PCT	PCT	Cell_line.Tx13_D_then_T400	Plate.99	VTA1	-2	-0.757112888461347	pearson	1	Ttest_pvalue	Coefficient_of_eigenassay	SVD_pCMs_only3CT	NoPrepr	SVD	938	PCT-Tx13_D_then_T400	F	PCT
Drug	D_then_T400_PCT	PCT	Cell_line.Tx13_D_then_T400	Plate.99	VTI1A	-2	-0.3287193692426	pearson	1	Ttest_pvalue	Coefficient_of_eigenassay	SVD_pCMs_only3CT	NoPrepr	SVD	4113	PCT-Tx13_D_then_T400	F	PCT
Drug	D_then_T400_PCT	PCT	Cell_line.Tx13_D_then_T400	Plate.99	VTI1B	-2	-0.0138499304830582	pearson	1	Ttest_pvalue	Coefficient_of_eigenassay	SVD_pCMs_only3CT	NoPrepr	SVD	12240	PCT-Tx13_D_then_T400	F	PCT
Drug	D_then_T400_PCT	PCT	Cell_line.Tx13_D_then_T400	Plate.99	VTN	-2	0.0950076877337387	pearson	1	Ttest_pvalue	Coefficient_of_eigenassay	SVD_pCMs_only3CT	NoPrepr	SVD	9305	PCT-Tx13_D_then_T400	F	PCT
Drug	D_then_T400_PCT	PCT	Cell_line.Tx13_D_then_T400	Plate.99	VWA1	-2	0.414159048450187	pearson	1	Ttest_pvalue	Coefficient_of_eigenassay	SVD_pCMs_only3CT	NoPrepr	SVD	2950	PCT-Tx13_D_then_T400	F	PCT
Drug	D_then_T400_PCT	PCT	Cell_line.Tx13_D_then_T400	Plate.99	VWA3A	-2	0	pearson	1	Ttest_pvalue	Coefficient_of_eigenassay	SVD_pCMs_only3CT	NoPrepr	SVD	13973.5	PCT-Tx13_D_then_T400	F	PCT
Drug	D_then_T400_PCT	PCT	Cell_line.Tx13_D_then_T400	Plate.99	VWA3B	-2	0	pearson	1	Ttest_pvalue	Coefficient_of_eigenassay	SVD_pCMs_only3CT	NoPrepr	SVD	13973.5	PCT-Tx13_D_then_T400	F	PCT
Drug	D_then_T400_PCT	PCT	Cell_line.Tx13_D_then_T400	Plate.99	VWA5A	-2	0.455223268342068	pearson	1	Ttest_pvalue	Coefficient_of_eigenassay	SVD_pCMs_only3CT	NoPrepr	SVD	2543	PCT-Tx13_D_then_T400	F	PCT
Drug	D_then_T400_PCT	PCT	Cell_line.Tx13_D_then_T400	Plate.99	VWA5B1	-2	0	pearson	1	Ttest_pvalue	Coefficient_of_eigenassay	SVD_pCMs_only3CT	NoPrepr	SVD	13973.5	PCT-Tx13_D_then_T400	F	PCT
Drug	D_then_T400_PCT	PCT	Cell_line.Tx13_D_then_T400	Plate.99	VWA5B2	-2	0	pearson	1	Ttest_pvalue	Coefficient_of_eigenassay	SVD_pCMs_only3CT	NoPrepr	SVD	13973.5	PCT-Tx13_D_then_T400	F	PCT
Drug	D_then_T400_PCT	PCT	Cell_line.Tx13_D_then_T400	Plate.99	VWA8	-2	-0.0580799474298388	pearson	1	Ttest_pvalue	Coefficient_of_eigenassay	SVD_pCMs_only3CT	NoPrepr	SVD	10553	PCT-Tx13_D_then_T400	F	PCT
Drug	D_then_T400_PCT	PCT	Cell_line.Tx13_D_then_T400	Plate.99	VWC2	-2	0.286004529433282	pearson	1	Ttest_pvalue	Coefficient_of_eigenassay	SVD_pCMs_only3CT	NoPrepr	SVD	4781	PCT-Tx13_D_then_T400	F	PCT
Drug	D_then_T400_PCT	PCT	Cell_line.Tx13_D_then_T400	Plate.99	VWCE	-2	0.252493216919665	pearson	1	Ttest_pvalue	Coefficient_of_eigenassay	SVD_pCMs_only3CT	NoPrepr	SVD	5422	PCT-Tx13_D_then_T400	F	PCT
Drug	D_then_T400_PCT	PCT	Cell_line.Tx13_D_then_T400	Plate.99	VWDE	-2	-0.380019302009593	pearson	1	Ttest_pvalue	Coefficient_of_eigenassay	SVD_pCMs_only3CT	NoPrepr	SVD	3360	PCT-Tx13_D_then_T400	F	PCT
Drug	D_then_T400_PCT	PCT	Cell_line.Tx13_D_then_T400	Plate.99	VXN	-2	0	pearson	1	Ttest_pvalue	Coefficient_of_eigenassay	SVD_pCMs_only3CT	NoPrepr	SVD	13973.5	PCT-Tx13_D_then_T400	F	PCT
Drug	D_then_T400_PCT	PCT	Cell_line.Tx13_D_then_T400	Plate.99	WAC	-2	-0.3730117617155	pearson	1	Ttest_pvalue	Coefficient_of_eigenassay	SVD_pCMs_only3CT	NoPrepr	SVD	3456	PCT-Tx13_D_then_T400	F	PCT
Drug	D_then_T400_PCT	PCT	Cell_line.Tx13_D_then_T400	Plate.99	WAPL	-2	-0.458292173479732	pearson	1	Ttest_pvalue	Coefficient_of_eigenassay	SVD_pCMs_only3CT	NoPrepr	SVD	2514	PCT-Tx13_D_then_T400	F	PCT
Drug	D_then_T400_PCT	PCT	Cell_line.Tx13_D_then_T400	Plate.99	WARS	-2	-0.522585061689059	pearson	1	Ttest_pvalue	Coefficient_of_eigenassay	SVD_pCMs_only3CT	NoPrepr	SVD	2040	PCT-Tx13_D_then_T400	F	PCT
Drug	D_then_T400_PCT	PCT	Cell_line.Tx13_D_then_T400	Plate.99	WARS2	-2	-0.661008902213185	pearson	1	Ttest_pvalue	Coefficient_of_eigenassay	SVD_pCMs_only3CT	NoPrepr	SVD	1293	PCT-Tx13_D_then_T400	F	PCT
Drug	D_then_T400_PCT	PCT	Cell_line.Tx13_D_then_T400	Plate.99	WAS	-2	0.22620193202196	pearson	1	Ttest_pvalue	Coefficient_of_eigenassay	SVD_pCMs_only3CT	NoPrepr	SVD	5933	PCT-Tx13_D_then_T400	F	PCT
Drug	D_then_T400_PCT	PCT	Cell_line.Tx13_D_then_T400	Plate.99	WASF1	-2	0	pearson	1	Ttest_pvalue	Coefficient_of_eigenassay	SVD_pCMs_only3CT	NoPrepr	SVD	13973.5	PCT-Tx13_D_then_T400	F	PCT
Drug	D_then_T400_PCT	PCT	Cell_line.Tx13_D_then_T400	Plate.99	WASF2	-2	0.348248854293491	pearson	1	Ttest_pvalue	Coefficient_of_eigenassay	SVD_pCMs_only3CT	NoPrepr	SVD	3819	PCT-Tx13_D_then_T400	F	PCT
Drug	D_then_T400_PCT	PCT	Cell_line.Tx13_D_then_T400	Plate.99	WASF3	-2	-0.400754612950937	pearson	1	Ttest_pvalue	Coefficient_of_eigenassay	SVD_pCMs_only3CT	NoPrepr	SVD	3103	PCT-Tx13_D_then_T400	F	PCT
Drug	D_then_T400_PCT	PCT	Cell_line.Tx13_D_then_T400	Plate.99	WASHC1	-2	0.124999489128339	pearson	1	Ttest_pvalue	Coefficient_of_eigenassay	SVD_pCMs_only3CT	NoPrepr	SVD	8375	PCT-Tx13_D_then_T400	F	PCT
Drug	D_then_T400_PCT	PCT	Cell_line.Tx13_D_then_T400	Plate.99	WASHC2C	-2	0.103499043834059	pearson	1	Ttest_pvalue	Coefficient_of_eigenassay	SVD_pCMs_only3CT	NoPrepr	SVD	9030	PCT-Tx13_D_then_T400	F	PCT
Drug	D_then_T400_PCT	PCT	Cell_line.Tx13_D_then_T400	Plate.99	WASHC3	-2	-1.15729072587805	pearson	1	Ttest_pvalue	Coefficient_of_eigenassay	SVD_pCMs_only3CT	NoPrepr	SVD	319	PCT-Tx13_D_then_T400	F	PCT
Drug	D_then_T400_PCT	PCT	Cell_line.Tx13_D_then_T400	Plate.99	WASHC4	-2	-0.402301469280672	pearson	1	Ttest_pvalue	Coefficient_of_eigenassay	SVD_pCMs_only3CT	NoPrepr	SVD	3079	PCT-Tx13_D_then_T400	F	PCT
Drug	D_then_T400_PCT	PCT	Cell_line.Tx13_D_then_T400	Plate.99	WASHC5	-2	-0.390068566403319	pearson	1	Ttest_pvalue	Coefficient_of_eigenassay	SVD_pCMs_only3CT	NoPrepr	SVD	3239	PCT-Tx13_D_then_T400	F	PCT
Drug	D_then_T400_PCT	PCT	Cell_line.Tx13_D_then_T400	Plate.99	WASL	-2	-0.275112536772672	pearson	1	Ttest_pvalue	Coefficient_of_eigenassay	SVD_pCMs_only3CT	NoPrepr	SVD	4957	PCT-Tx13_D_then_T400	F	PCT
Drug	D_then_T400_PCT	PCT	Cell_line.Tx13_D_then_T400	Plate.99	WBP1	-2	0	pearson	1	Ttest_pvalue	Coefficient_of_eigenassay	SVD_pCMs_only3CT	NoPrepr	SVD	13973.5	PCT-Tx13_D_then_T400	F	PCT
Drug	D_then_T400_PCT	PCT	Cell_line.Tx13_D_then_T400	Plate.99	WBP11	-2	0.190058179212846	pearson	1	Ttest_pvalue	Coefficient_of_eigenassay	SVD_pCMs_only3CT	NoPrepr	SVD	6695	PCT-Tx13_D_then_T400	F	PCT
Drug	D_then_T400_PCT	PCT	Cell_line.Tx13_D_then_T400	Plate.99	WBP1L	-2	0.156976729990707	pearson	1	Ttest_pvalue	Coefficient_of_eigenassay	SVD_pCMs_only3CT	NoPrepr	SVD	7528	PCT-Tx13_D_then_T400	F	PCT
Drug	D_then_T400_PCT	PCT	Cell_line.Tx13_D_then_T400	Plate.99	WBP2	-2	-0.02290766047583	pearson	1	Ttest_pvalue	Coefficient_of_eigenassay	SVD_pCMs_only3CT	NoPrepr	SVD	11909	PCT-Tx13_D_then_T400	F	PCT
Drug	D_then_T400_PCT	PCT	Cell_line.Tx13_D_then_T400	Plate.99	WBP4	-2	-0.747057583876299	pearson	1	Ttest_pvalue	Coefficient_of_eigenassay	SVD_pCMs_only3CT	NoPrepr	SVD	972	PCT-Tx13_D_then_T400	F	PCT
Drug	D_then_T400_PCT	PCT	Cell_line.Tx13_D_then_T400	Plate.99	WDCP	-2	-0.0150708766839173	pearson	1	Ttest_pvalue	Coefficient_of_eigenassay	SVD_pCMs_only3CT	NoPrepr	SVD	12195	PCT-Tx13_D_then_T400	F	PCT
Drug	D_then_T400_PCT	PCT	Cell_line.Tx13_D_then_T400	Plate.99	WDFY1	-2	0.0694882118244753	pearson	1	Ttest_pvalue	Coefficient_of_eigenassay	SVD_pCMs_only3CT	NoPrepr	SVD	10152	PCT-Tx13_D_then_T400	F	PCT
Drug	D_then_T400_PCT	PCT	Cell_line.Tx13_D_then_T400	Plate.99	WDFY2	-2	-0.0975963516118144	pearson	1	Ttest_pvalue	Coefficient_of_eigenassay	SVD_pCMs_only3CT	NoPrepr	SVD	9228	PCT-Tx13_D_then_T400	F	PCT
Drug	D_then_T400_PCT	PCT	Cell_line.Tx13_D_then_T400	Plate.99	WDFY3	-2	-0.532394609414037	pearson	1	Ttest_pvalue	Coefficient_of_eigenassay	SVD_pCMs_only3CT	NoPrepr	SVD	1968	PCT-Tx13_D_then_T400	F	PCT
Drug	D_then_T400_PCT	PCT	Cell_line.Tx13_D_then_T400	Plate.99	WDHD1	-2	-0.0333666594048683	pearson	1	Ttest_pvalue	Coefficient_of_eigenassay	SVD_pCMs_only3CT	NoPrepr	SVD	11485	PCT-Tx13_D_then_T400	F	PCT
Drug	D_then_T400_PCT	PCT	Cell_line.Tx13_D_then_T400	Plate.99	WDPCP	-2	-0.739310219410837	pearson	1	Ttest_pvalue	Coefficient_of_eigenassay	SVD_pCMs_only3CT	NoPrepr	SVD	996	PCT-Tx13_D_then_T400	F	PCT
Drug	D_then_T400_PCT	PCT	Cell_line.Tx13_D_then_T400	Plate.99	WDR1	-2	-0.100864702865406	pearson	1	Ttest_pvalue	Coefficient_of_eigenassay	SVD_pCMs_only3CT	NoPrepr	SVD	9107	PCT-Tx13_D_then_T400	F	PCT
Drug	D_then_T400_PCT	PCT	Cell_line.Tx13_D_then_T400	Plate.99	WDR11	-2	-0.290234097415293	pearson	1	Ttest_pvalue	Coefficient_of_eigenassay	SVD_pCMs_only3CT	NoPrepr	SVD	4723	PCT-Tx13_D_then_T400	F	PCT
Drug	D_then_T400_PCT	PCT	Cell_line.Tx13_D_then_T400	Plate.99	WDR12	-2	-0.196922287868799	pearson	1	Ttest_pvalue	Coefficient_of_eigenassay	SVD_pCMs_only3CT	NoPrepr	SVD	6543	PCT-Tx13_D_then_T400	F	PCT
Drug	D_then_T400_PCT	PCT	Cell_line.Tx13_D_then_T400	Plate.99	WDR13	-2	-0.146448577249918	pearson	1	Ttest_pvalue	Coefficient_of_eigenassay	SVD_pCMs_only3CT	NoPrepr	SVD	7788	PCT-Tx13_D_then_T400	F	PCT
Drug	D_then_T400_PCT	PCT	Cell_line.Tx13_D_then_T400	Plate.99	WDR17	-2	0.408740094179285	pearson	1	Ttest_pvalue	Coefficient_of_eigenassay	SVD_pCMs_only3CT	NoPrepr	SVD	3011	PCT-Tx13_D_then_T400	F	PCT
Drug	D_then_T400_PCT	PCT	Cell_line.Tx13_D_then_T400	Plate.99	WDR18	-2	-0.100927807809708	pearson	1	Ttest_pvalue	Coefficient_of_eigenassay	SVD_pCMs_only3CT	NoPrepr	SVD	9106	PCT-Tx13_D_then_T400	F	PCT
Drug	D_then_T400_PCT	PCT	Cell_line.Tx13_D_then_T400	Plate.99	WDR19	-2	-0.387572164685306	pearson	1	Ttest_pvalue	Coefficient_of_eigenassay	SVD_pCMs_only3CT	NoPrepr	SVD	3268	PCT-Tx13_D_then_T400	F	PCT
Drug	D_then_T400_PCT	PCT	Cell_line.Tx13_D_then_T400	Plate.99	WDR20	-2	0.30228189670239	pearson	1	Ttest_pvalue	Coefficient_of_eigenassay	SVD_pCMs_only3CT	NoPrepr	SVD	4527	PCT-Tx13_D_then_T400	F	PCT
Drug	D_then_T400_PCT	PCT	Cell_line.Tx13_D_then_T400	Plate.99	WDR24	-2	0.388804111564788	pearson	1	Ttest_pvalue	Coefficient_of_eigenassay	SVD_pCMs_only3CT	NoPrepr	SVD	3254	PCT-Tx13_D_then_T400	F	PCT
Drug	D_then_T400_PCT	PCT	Cell_line.Tx13_D_then_T400	Plate.99	WDR25	-2	0.163451331768552	pearson	1	Ttest_pvalue	Coefficient_of_eigenassay	SVD_pCMs_only3CT	NoPrepr	SVD	7367	PCT-Tx13_D_then_T400	F	PCT
Drug	D_then_T400_PCT	PCT	Cell_line.Tx13_D_then_T400	Plate.99	WDR26	-2	-0.0420081479537814	pearson	1	Ttest_pvalue	Coefficient_of_eigenassay	SVD_pCMs_only3CT	NoPrepr	SVD	11153	PCT-Tx13_D_then_T400	F	PCT
Drug	D_then_T400_PCT	PCT	Cell_line.Tx13_D_then_T400	Plate.99	WDR27	-2	0.34693708385724	pearson	1	Ttest_pvalue	Coefficient_of_eigenassay	SVD_pCMs_only3CT	NoPrepr	SVD	3836	PCT-Tx13_D_then_T400	F	PCT
Drug	D_then_T400_PCT	PCT	Cell_line.Tx13_D_then_T400	Plate.99	WDR3	-2	0.239417405040987	pearson	1	Ttest_pvalue	Coefficient_of_eigenassay	SVD_pCMs_only3CT	NoPrepr	SVD	5649	PCT-Tx13_D_then_T400	F	PCT
Drug	D_then_T400_PCT	PCT	Cell_line.Tx13_D_then_T400	Plate.99	WDR31	-2	-0.391998329655072	pearson	1	Ttest_pvalue	Coefficient_of_eigenassay	SVD_pCMs_only3CT	NoPrepr	SVD	3210	PCT-Tx13_D_then_T400	F	PCT
Drug	D_then_T400_PCT	PCT	Cell_line.Tx13_D_then_T400	Plate.99	WDR33	-2	0.0981897683922354	pearson	1	Ttest_pvalue	Coefficient_of_eigenassay	SVD_pCMs_only3CT	NoPrepr	SVD	9199	PCT-Tx13_D_then_T400	F	PCT
Drug	D_then_T400_PCT	PCT	Cell_line.Tx13_D_then_T400	Plate.99	WDR34	-2	0.02276963097946	pearson	1	Ttest_pvalue	Coefficient_of_eigenassay	SVD_pCMs_only3CT	NoPrepr	SVD	11912	PCT-Tx13_D_then_T400	F	PCT
Drug	D_then_T400_PCT	PCT	Cell_line.Tx13_D_then_T400	Plate.99	WDR35	-2	0.0145920653733551	pearson	1	Ttest_pvalue	Coefficient_of_eigenassay	SVD_pCMs_only3CT	NoPrepr	SVD	12213	PCT-Tx13_D_then_T400	F	PCT
Drug	D_then_T400_PCT	PCT	Cell_line.Tx13_D_then_T400	Plate.99	WDR36	-2	-1.00341106272966	pearson	1	Ttest_pvalue	Coefficient_of_eigenassay	SVD_pCMs_only3CT	NoPrepr	SVD	478	PCT-Tx13_D_then_T400	F	PCT
Drug	D_then_T400_PCT	PCT	Cell_line.Tx13_D_then_T400	Plate.99	WDR37	-2	-0.161459594020222	pearson	1	Ttest_pvalue	Coefficient_of_eigenassay	SVD_pCMs_only3CT	NoPrepr	SVD	7431	PCT-Tx13_D_then_T400	F	PCT
Drug	D_then_T400_PCT	PCT	Cell_line.Tx13_D_then_T400	Plate.99	WDR38	-2	0	pearson	1	Ttest_pvalue	Coefficient_of_eigenassay	SVD_pCMs_only3CT	NoPrepr	SVD	13973.5	PCT-Tx13_D_then_T400	F	PCT
Drug	D_then_T400_PCT	PCT	Cell_line.Tx13_D_then_T400	Plate.99	WDR4	-2	0.387216065598908	pearson	1	Ttest_pvalue	Coefficient_of_eigenassay	SVD_pCMs_only3CT	NoPrepr	SVD	3273	PCT-Tx13_D_then_T400	F	PCT
Drug	D_then_T400_PCT	PCT	Cell_line.Tx13_D_then_T400	Plate.99	WDR41	-2	-0.146813031449795	pearson	1	Ttest_pvalue	Coefficient_of_eigenassay	SVD_pCMs_only3CT	NoPrepr	SVD	7780	PCT-Tx13_D_then_T400	F	PCT
Drug	D_then_T400_PCT	PCT	Cell_line.Tx13_D_then_T400	Plate.99	WDR43	-2	0.110005282302223	pearson	1	Ttest_pvalue	Coefficient_of_eigenassay	SVD_pCMs_only3CT	NoPrepr	SVD	8808	PCT-Tx13_D_then_T400	F	PCT
Drug	D_then_T400_PCT	PCT	Cell_line.Tx13_D_then_T400	Plate.99	WDR44	-2	-0.0814427594434451	pearson	1	Ttest_pvalue	Coefficient_of_eigenassay	SVD_pCMs_only3CT	NoPrepr	SVD	9735	PCT-Tx13_D_then_T400	F	PCT
Drug	D_then_T400_PCT	PCT	Cell_line.Tx13_D_then_T400	Plate.99	WDR45	-2	-0.03946166271819	pearson	1	Ttest_pvalue	Coefficient_of_eigenassay	SVD_pCMs_only3CT	NoPrepr	SVD	11247	PCT-Tx13_D_then_T400	F	PCT
Drug	D_then_T400_PCT	PCT	Cell_line.Tx13_D_then_T400	Plate.99	WDR45B	-2	0.0330413974336183	pearson	1	Ttest_pvalue	Coefficient_of_eigenassay	SVD_pCMs_only3CT	NoPrepr	SVD	11504	PCT-Tx13_D_then_T400	F	PCT
Drug	D_then_T400_PCT	PCT	Cell_line.Tx13_D_then_T400	Plate.99	WDR47	-2	-0.926947511283506	pearson	1	Ttest_pvalue	Coefficient_of_eigenassay	SVD_pCMs_only3CT	NoPrepr	SVD	589	PCT-Tx13_D_then_T400	F	PCT
Drug	D_then_T400_PCT	PCT	Cell_line.Tx13_D_then_T400	Plate.99	WDR48	-2	-0.213337093991988	pearson	1	Ttest_pvalue	Coefficient_of_eigenassay	SVD_pCMs_only3CT	NoPrepr	SVD	6178	PCT-Tx13_D_then_T400	F	PCT
Drug	D_then_T400_PCT	PCT	Cell_line.Tx13_D_then_T400	Plate.99	WDR49	-2	0	pearson	1	Ttest_pvalue	Coefficient_of_eigenassay	SVD_pCMs_only3CT	NoPrepr	SVD	13973.5	PCT-Tx13_D_then_T400	F	PCT
Drug	D_then_T400_PCT	PCT	Cell_line.Tx13_D_then_T400	Plate.99	WDR5	-2	0.0899908433412324	pearson	1	Ttest_pvalue	Coefficient_of_eigenassay	SVD_pCMs_only3CT	NoPrepr	SVD	9468	PCT-Tx13_D_then_T400	F	PCT
Drug	D_then_T400_PCT	PCT	Cell_line.Tx13_D_then_T400	Plate.99	WDR53	-2	-0.535581152899716	pearson	1	Ttest_pvalue	Coefficient_of_eigenassay	SVD_pCMs_only3CT	NoPrepr	SVD	1942	PCT-Tx13_D_then_T400	F	PCT
Drug	D_then_T400_PCT	PCT	Cell_line.Tx13_D_then_T400	Plate.99	WDR54	-2	0.039915159883511	pearson	1	Ttest_pvalue	Coefficient_of_eigenassay	SVD_pCMs_only3CT	NoPrepr	SVD	11233	PCT-Tx13_D_then_T400	F	PCT
Drug	D_then_T400_PCT	PCT	Cell_line.Tx13_D_then_T400	Plate.99	WDR55	-2	0.0900234486509374	pearson	1	Ttest_pvalue	Coefficient_of_eigenassay	SVD_pCMs_only3CT	NoPrepr	SVD	9466	PCT-Tx13_D_then_T400	F	PCT
Drug	D_then_T400_PCT	PCT	Cell_line.Tx13_D_then_T400	Plate.99	WDR59	-2	0.0247286607875888	pearson	1	Ttest_pvalue	Coefficient_of_eigenassay	SVD_pCMs_only3CT	NoPrepr	SVD	11836	PCT-Tx13_D_then_T400	F	PCT
Drug	D_then_T400_PCT	PCT	Cell_line.Tx13_D_then_T400	Plate.99	WDR5B	-2	-0.226682152676153	pearson	1	Ttest_pvalue	Coefficient_of_eigenassay	SVD_pCMs_only3CT	NoPrepr	SVD	5921	PCT-Tx13_D_then_T400	F	PCT
Drug	D_then_T400_PCT	PCT	Cell_line.Tx13_D_then_T400	Plate.99	WDR6	-2	0.133732930921257	pearson	1	Ttest_pvalue	Coefficient_of_eigenassay	SVD_pCMs_only3CT	NoPrepr	SVD	8119	PCT-Tx13_D_then_T400	F	PCT
Drug	D_then_T400_PCT	PCT	Cell_line.Tx13_D_then_T400	Plate.99	WDR60	-2	-0.0504158791609196	pearson	1	Ttest_pvalue	Coefficient_of_eigenassay	SVD_pCMs_only3CT	NoPrepr	SVD	10817	PCT-Tx13_D_then_T400	F	PCT
Drug	D_then_T400_PCT	PCT	Cell_line.Tx13_D_then_T400	Plate.99	WDR61	-2	-0.673954984060108	pearson	1	Ttest_pvalue	Coefficient_of_eigenassay	SVD_pCMs_only3CT	NoPrepr	SVD	1233	PCT-Tx13_D_then_T400	F	PCT
Drug	D_then_T400_PCT	PCT	Cell_line.Tx13_D_then_T400	Plate.99	WDR62	-2	-0.12230572388807	pearson	1	Ttest_pvalue	Coefficient_of_eigenassay	SVD_pCMs_only3CT	NoPrepr	SVD	8458	PCT-Tx13_D_then_T400	F	PCT
Drug	D_then_T400_PCT	PCT	Cell_line.Tx13_D_then_T400	Plate.99	WDR63	-2	-0.711262248019182	pearson	1	Ttest_pvalue	Coefficient_of_eigenassay	SVD_pCMs_only3CT	NoPrepr	SVD	1093	PCT-Tx13_D_then_T400	F	PCT
Drug	D_then_T400_PCT	PCT	Cell_line.Tx13_D_then_T400	Plate.99	WDR66	-2	-0.233136139207106	pearson	1	Ttest_pvalue	Coefficient_of_eigenassay	SVD_pCMs_only3CT	NoPrepr	SVD	5775	PCT-Tx13_D_then_T400	F	PCT
Drug	D_then_T400_PCT	PCT	Cell_line.Tx13_D_then_T400	Plate.99	WDR7	-2	-0.149283198125376	pearson	1	Ttest_pvalue	Coefficient_of_eigenassay	SVD_pCMs_only3CT	NoPrepr	SVD	7711	PCT-Tx13_D_then_T400	F	PCT
Drug	D_then_T400_PCT	PCT	Cell_line.Tx13_D_then_T400	Plate.99	WDR70	-2	-0.415232370464116	pearson	1	Ttest_pvalue	Coefficient_of_eigenassay	SVD_pCMs_only3CT	NoPrepr	SVD	2944	PCT-Tx13_D_then_T400	F	PCT
Drug	D_then_T400_PCT	PCT	Cell_line.Tx13_D_then_T400	Plate.99	WDR72	-2	0.0627787440613833	pearson	1	Ttest_pvalue	Coefficient_of_eigenassay	SVD_pCMs_only3CT	NoPrepr	SVD	10385	PCT-Tx13_D_then_T400	F	PCT
Drug	D_then_T400_PCT	PCT	Cell_line.Tx13_D_then_T400	Plate.99	WDR73	-2	-0.211833632629943	pearson	1	Ttest_pvalue	Coefficient_of_eigenassay	SVD_pCMs_only3CT	NoPrepr	SVD	6220	PCT-Tx13_D_then_T400	F	PCT
Drug	D_then_T400_PCT	PCT	Cell_line.Tx13_D_then_T400	Plate.99	WDR74	-2	0.524297271683024	pearson	1	Ttest_pvalue	Coefficient_of_eigenassay	SVD_pCMs_only3CT	NoPrepr	SVD	2029	PCT-Tx13_D_then_T400	F	PCT
Drug	D_then_T400_PCT	PCT	Cell_line.Tx13_D_then_T400	Plate.99	WDR75	-2	0.00821012208531684	pearson	1	Ttest_pvalue	Coefficient_of_eigenassay	SVD_pCMs_only3CT	NoPrepr	SVD	12414	PCT-Tx13_D_then_T400	F	PCT
Drug	D_then_T400_PCT	PCT	Cell_line.Tx13_D_then_T400	Plate.99	WDR76	-2	-1.0233896142837	pearson	1	Ttest_pvalue	Coefficient_of_eigenassay	SVD_pCMs_only3CT	NoPrepr	SVD	446	PCT-Tx13_D_then_T400	F	PCT
Drug	D_then_T400_PCT	PCT	Cell_line.Tx13_D_then_T400	Plate.99	WDR77	-2	-0.422981364754397	pearson	1	Ttest_pvalue	Coefficient_of_eigenassay	SVD_pCMs_only3CT	NoPrepr	SVD	2861	PCT-Tx13_D_then_T400	F	PCT
Drug	D_then_T400_PCT	PCT	Cell_line.Tx13_D_then_T400	Plate.99	WDR78	-2	0.821960336678772	pearson	1	Ttest_pvalue	Coefficient_of_eigenassay	SVD_pCMs_only3CT	NoPrepr	SVD	780	PCT-Tx13_D_then_T400	F	PCT
Drug	D_then_T400_PCT	PCT	Cell_line.Tx13_D_then_T400	Plate.99	WDR81	-2	0.0700197185973912	pearson	1	Ttest_pvalue	Coefficient_of_eigenassay	SVD_pCMs_only3CT	NoPrepr	SVD	10139	PCT-Tx13_D_then_T400	F	PCT
Drug	D_then_T400_PCT	PCT	Cell_line.Tx13_D_then_T400	Plate.99	WDR82	-2	-0.27839927434486	pearson	1	Ttest_pvalue	Coefficient_of_eigenassay	SVD_pCMs_only3CT	NoPrepr	SVD	4900	PCT-Tx13_D_then_T400	F	PCT
Drug	D_then_T400_PCT	PCT	Cell_line.Tx13_D_then_T400	Plate.99	WDR83	-2	-0.500600470588723	pearson	1	Ttest_pvalue	Coefficient_of_eigenassay	SVD_pCMs_only3CT	NoPrepr	SVD	2189	PCT-Tx13_D_then_T400	F	PCT
Drug	D_then_T400_PCT	PCT	Cell_line.Tx13_D_then_T400	Plate.99	WDR83OS	-2	-0.120326133725898	pearson	1	Ttest_pvalue	Coefficient_of_eigenassay	SVD_pCMs_only3CT	NoPrepr	SVD	8508	PCT-Tx13_D_then_T400	F	PCT
Drug	D_then_T400_PCT	PCT	Cell_line.Tx13_D_then_T400	Plate.99	WDR86	-2	0.487743055698934	pearson	1	Ttest_pvalue	Coefficient_of_eigenassay	SVD_pCMs_only3CT	NoPrepr	SVD	2266	PCT-Tx13_D_then_T400	F	PCT
Drug	D_then_T400_PCT	PCT	Cell_line.Tx13_D_then_T400	Plate.99	WDR88	-2	0.20258988444584	pearson	1	Ttest_pvalue	Coefficient_of_eigenassay	SVD_pCMs_only3CT	NoPrepr	SVD	6420	PCT-Tx13_D_then_T400	F	PCT
Drug	D_then_T400_PCT	PCT	Cell_line.Tx13_D_then_T400	Plate.99	WDR89	-2	-0.278414243194323	pearson	1	Ttest_pvalue	Coefficient_of_eigenassay	SVD_pCMs_only3CT	NoPrepr	SVD	4899	PCT-Tx13_D_then_T400	F	PCT
Drug	D_then_T400_PCT	PCT	Cell_line.Tx13_D_then_T400	Plate.99	WDR90	-2	0.404753256074129	pearson	1	Ttest_pvalue	Coefficient_of_eigenassay	SVD_pCMs_only3CT	NoPrepr	SVD	3052	PCT-Tx13_D_then_T400	F	PCT
Drug	D_then_T400_PCT	PCT	Cell_line.Tx13_D_then_T400	Plate.99	WDR91	-2	0.18165182876798	pearson	1	Ttest_pvalue	Coefficient_of_eigenassay	SVD_pCMs_only3CT	NoPrepr	SVD	6913	PCT-Tx13_D_then_T400	F	PCT
Drug	D_then_T400_PCT	PCT	Cell_line.Tx13_D_then_T400	Plate.99	WDR92	-2	0.0358508283238829	pearson	1	Ttest_pvalue	Coefficient_of_eigenassay	SVD_pCMs_only3CT	NoPrepr	SVD	11394	PCT-Tx13_D_then_T400	F	PCT
Drug	D_then_T400_PCT	PCT	Cell_line.Tx13_D_then_T400	Plate.99	WDR93	-2	0	pearson	1	Ttest_pvalue	Coefficient_of_eigenassay	SVD_pCMs_only3CT	NoPrepr	SVD	13973.5	PCT-Tx13_D_then_T400	F	PCT
Drug	D_then_T400_PCT	PCT	Cell_line.Tx13_D_then_T400	Plate.99	WDR97	-2	0.473607716203835	pearson	1	Ttest_pvalue	Coefficient_of_eigenassay	SVD_pCMs_only3CT	NoPrepr	SVD	2392	PCT-Tx13_D_then_T400	F	PCT
Drug	D_then_T400_PCT	PCT	Cell_line.Tx13_D_then_T400	Plate.99	WDSUB1	-2	-0.417594174134449	pearson	1	Ttest_pvalue	Coefficient_of_eigenassay	SVD_pCMs_only3CT	NoPrepr	SVD	2919	PCT-Tx13_D_then_T400	F	PCT
Drug	D_then_T400_PCT	PCT	Cell_line.Tx13_D_then_T400	Plate.99	WDTC1	-2	0.0608184777846057	pearson	1	Ttest_pvalue	Coefficient_of_eigenassay	SVD_pCMs_only3CT	NoPrepr	SVD	10458	PCT-Tx13_D_then_T400	F	PCT
Drug	D_then_T400_PCT	PCT	Cell_line.Tx13_D_then_T400	Plate.99	WDYHV1	-2	0.0290425041072035	pearson	1	Ttest_pvalue	Coefficient_of_eigenassay	SVD_pCMs_only3CT	NoPrepr	SVD	11682	PCT-Tx13_D_then_T400	F	PCT
Drug	D_then_T400_PCT	PCT	Cell_line.Tx13_D_then_T400	Plate.99	WEE1	-2	-0.314898101334009	pearson	1	Ttest_pvalue	Coefficient_of_eigenassay	SVD_pCMs_only3CT	NoPrepr	SVD	4306	PCT-Tx13_D_then_T400	F	PCT
Drug	D_then_T400_PCT	PCT	Cell_line.Tx13_D_then_T400	Plate.99	WFDC1	-2	0	pearson	1	Ttest_pvalue	Coefficient_of_eigenassay	SVD_pCMs_only3CT	NoPrepr	SVD	13973.5	PCT-Tx13_D_then_T400	F	PCT
Drug	D_then_T400_PCT	PCT	Cell_line.Tx13_D_then_T400	Plate.99	WFDC2	-2	0	pearson	1	Ttest_pvalue	Coefficient_of_eigenassay	SVD_pCMs_only3CT	NoPrepr	SVD	13973.5	PCT-Tx13_D_then_T400	F	PCT
Drug	D_then_T400_PCT	PCT	Cell_line.Tx13_D_then_T400	Plate.99	WFDC3	-2	0	pearson	1	Ttest_pvalue	Coefficient_of_eigenassay	SVD_pCMs_only3CT	NoPrepr	SVD	13973.5	PCT-Tx13_D_then_T400	F	PCT
Drug	D_then_T400_PCT	PCT	Cell_line.Tx13_D_then_T400	Plate.99	WFIKKN1	-2	0.324792749188916	pearson	1	Ttest_pvalue	Coefficient_of_eigenassay	SVD_pCMs_only3CT	NoPrepr	SVD	4163	PCT-Tx13_D_then_T400	F	PCT
Drug	D_then_T400_PCT	PCT	Cell_line.Tx13_D_then_T400	Plate.99	WFIKKN2	-2	0	pearson	1	Ttest_pvalue	Coefficient_of_eigenassay	SVD_pCMs_only3CT	NoPrepr	SVD	13973.5	PCT-Tx13_D_then_T400	F	PCT
Drug	D_then_T400_PCT	PCT	Cell_line.Tx13_D_then_T400	Plate.99	WFS1	-2	0.152548396627789	pearson	1	Ttest_pvalue	Coefficient_of_eigenassay	SVD_pCMs_only3CT	NoPrepr	SVD	7653	PCT-Tx13_D_then_T400	F	PCT
Drug	D_then_T400_PCT	PCT	Cell_line.Tx13_D_then_T400	Plate.99	WHAMM	-2	0.0244455876476384	pearson	1	Ttest_pvalue	Coefficient_of_eigenassay	SVD_pCMs_only3CT	NoPrepr	SVD	11850	PCT-Tx13_D_then_T400	F	PCT
Drug	D_then_T400_PCT	PCT	Cell_line.Tx13_D_then_T400	Plate.99	WHRN	-2	0.580275219550077	pearson	1	Ttest_pvalue	Coefficient_of_eigenassay	SVD_pCMs_only3CT	NoPrepr	SVD	1697	PCT-Tx13_D_then_T400	F	PCT
Drug	D_then_T400_PCT	PCT	Cell_line.Tx13_D_then_T400	Plate.99	WIF1	-2	0	pearson	1	Ttest_pvalue	Coefficient_of_eigenassay	SVD_pCMs_only3CT	NoPrepr	SVD	13973.5	PCT-Tx13_D_then_T400	F	PCT
Drug	D_then_T400_PCT	PCT	Cell_line.Tx13_D_then_T400	Plate.99	WIPF1	-2	0.269285617333808	pearson	1	Ttest_pvalue	Coefficient_of_eigenassay	SVD_pCMs_only3CT	NoPrepr	SVD	5082	PCT-Tx13_D_then_T400	F	PCT
Drug	D_then_T400_PCT	PCT	Cell_line.Tx13_D_then_T400	Plate.99	WIPF2	-2	-0.401147895985167	pearson	1	Ttest_pvalue	Coefficient_of_eigenassay	SVD_pCMs_only3CT	NoPrepr	SVD	3098	PCT-Tx13_D_then_T400	F	PCT
Drug	D_then_T400_PCT	PCT	Cell_line.Tx13_D_then_T400	Plate.99	WIPF3	-2	0.0368610693546441	pearson	1	Ttest_pvalue	Coefficient_of_eigenassay	SVD_pCMs_only3CT	NoPrepr	SVD	11352	PCT-Tx13_D_then_T400	F	PCT
Drug	D_then_T400_PCT	PCT	Cell_line.Tx13_D_then_T400	Plate.99	WIPI1	-2	-0.257604321523657	pearson	1	Ttest_pvalue	Coefficient_of_eigenassay	SVD_pCMs_only3CT	NoPrepr	SVD	5319	PCT-Tx13_D_then_T400	F	PCT
Drug	D_then_T400_PCT	PCT	Cell_line.Tx13_D_then_T400	Plate.99	WIPI2	-2	-0.283767893620045	pearson	1	Ttest_pvalue	Coefficient_of_eigenassay	SVD_pCMs_only3CT	NoPrepr	SVD	4818	PCT-Tx13_D_then_T400	F	PCT
Drug	D_then_T400_PCT	PCT	Cell_line.Tx13_D_then_T400	Plate.99	WISP1	-2	0.13627003236274	pearson	1	Ttest_pvalue	Coefficient_of_eigenassay	SVD_pCMs_only3CT	NoPrepr	SVD	8042	PCT-Tx13_D_then_T400	F	PCT
Drug	D_then_T400_PCT	PCT	Cell_line.Tx13_D_then_T400	Plate.99	WIZ	-2	-0.122090235887482	pearson	1	Ttest_pvalue	Coefficient_of_eigenassay	SVD_pCMs_only3CT	NoPrepr	SVD	8468	PCT-Tx13_D_then_T400	F	PCT
Drug	D_then_T400_PCT	PCT	Cell_line.Tx13_D_then_T400	Plate.99	WLS	-2	0.169776166526396	pearson	1	Ttest_pvalue	Coefficient_of_eigenassay	SVD_pCMs_only3CT	NoPrepr	SVD	7190	PCT-Tx13_D_then_T400	F	PCT
Drug	D_then_T400_PCT	PCT	Cell_line.Tx13_D_then_T400	Plate.99	WNK1	-2	-0.171042714153174	pearson	1	Ttest_pvalue	Coefficient_of_eigenassay	SVD_pCMs_only3CT	NoPrepr	SVD	7150	PCT-Tx13_D_then_T400	F	PCT
Drug	D_then_T400_PCT	PCT	Cell_line.Tx13_D_then_T400	Plate.99	WNK2	-2	0.799959971912688	pearson	1	Ttest_pvalue	Coefficient_of_eigenassay	SVD_pCMs_only3CT	NoPrepr	SVD	830	PCT-Tx13_D_then_T400	F	PCT
Drug	D_then_T400_PCT	PCT	Cell_line.Tx13_D_then_T400	Plate.99	WNK3	-2	-0.0888683116529525	pearson	1	Ttest_pvalue	Coefficient_of_eigenassay	SVD_pCMs_only3CT	NoPrepr	SVD	9504	PCT-Tx13_D_then_T400	F	PCT
Drug	D_then_T400_PCT	PCT	Cell_line.Tx13_D_then_T400	Plate.99	WNK4	-2	0.133502867146064	pearson	1	Ttest_pvalue	Coefficient_of_eigenassay	SVD_pCMs_only3CT	NoPrepr	SVD	8125	PCT-Tx13_D_then_T400	F	PCT
Drug	D_then_T400_PCT	PCT	Cell_line.Tx13_D_then_T400	Plate.99	WNT1	-2	0	pearson	1	Ttest_pvalue	Coefficient_of_eigenassay	SVD_pCMs_only3CT	NoPrepr	SVD	13973.5	PCT-Tx13_D_then_T400	F	PCT
Drug	D_then_T400_PCT	PCT	Cell_line.Tx13_D_then_T400	Plate.99	WNT10B	-2	0	pearson	1	Ttest_pvalue	Coefficient_of_eigenassay	SVD_pCMs_only3CT	NoPrepr	SVD	13973.5	PCT-Tx13_D_then_T400	F	PCT
Drug	D_then_T400_PCT	PCT	Cell_line.Tx13_D_then_T400	Plate.99	WNT11	-2	0.120835174167137	pearson	1	Ttest_pvalue	Coefficient_of_eigenassay	SVD_pCMs_only3CT	NoPrepr	SVD	8495	PCT-Tx13_D_then_T400	F	PCT
Drug	D_then_T400_PCT	PCT	Cell_line.Tx13_D_then_T400	Plate.99	WNT2	-2	-0.0149725258157464	pearson	1	Ttest_pvalue	Coefficient_of_eigenassay	SVD_pCMs_only3CT	NoPrepr	SVD	12199	PCT-Tx13_D_then_T400	F	PCT
Drug	D_then_T400_PCT	PCT	Cell_line.Tx13_D_then_T400	Plate.99	WNT2B	-2	0.53243499339826	pearson	1	Ttest_pvalue	Coefficient_of_eigenassay	SVD_pCMs_only3CT	NoPrepr	SVD	1967	PCT-Tx13_D_then_T400	F	PCT
Drug	D_then_T400_PCT	PCT	Cell_line.Tx13_D_then_T400	Plate.99	WNT3A	-2	0	pearson	1	Ttest_pvalue	Coefficient_of_eigenassay	SVD_pCMs_only3CT	NoPrepr	SVD	13973.5	PCT-Tx13_D_then_T400	F	PCT
Drug	D_then_T400_PCT	PCT	Cell_line.Tx13_D_then_T400	Plate.99	WNT4	-2	0.0488221553939844	pearson	1	Ttest_pvalue	Coefficient_of_eigenassay	SVD_pCMs_only3CT	NoPrepr	SVD	10881	PCT-Tx13_D_then_T400	F	PCT
Drug	D_then_T400_PCT	PCT	Cell_line.Tx13_D_then_T400	Plate.99	WNT5A	-2	-0.265261018258086	pearson	1	Ttest_pvalue	Coefficient_of_eigenassay	SVD_pCMs_only3CT	NoPrepr	SVD	5155	PCT-Tx13_D_then_T400	F	PCT
Drug	D_then_T400_PCT	PCT	Cell_line.Tx13_D_then_T400	Plate.99	WNT5B	-2	0	pearson	1	Ttest_pvalue	Coefficient_of_eigenassay	SVD_pCMs_only3CT	NoPrepr	SVD	13973.5	PCT-Tx13_D_then_T400	F	PCT
Drug	D_then_T400_PCT	PCT	Cell_line.Tx13_D_then_T400	Plate.99	WNT7A	-2	0	pearson	1	Ttest_pvalue	Coefficient_of_eigenassay	SVD_pCMs_only3CT	NoPrepr	SVD	13973.5	PCT-Tx13_D_then_T400	F	PCT
Drug	D_then_T400_PCT	PCT	Cell_line.Tx13_D_then_T400	Plate.99	WNT7B	-2	0	pearson	1	Ttest_pvalue	Coefficient_of_eigenassay	SVD_pCMs_only3CT	NoPrepr	SVD	13973.5	PCT-Tx13_D_then_T400	F	PCT
Drug	D_then_T400_PCT	PCT	Cell_line.Tx13_D_then_T400	Plate.99	WNT8B	-2	0	pearson	1	Ttest_pvalue	Coefficient_of_eigenassay	SVD_pCMs_only3CT	NoPrepr	SVD	13973.5	PCT-Tx13_D_then_T400	F	PCT
Drug	D_then_T400_PCT	PCT	Cell_line.Tx13_D_then_T400	Plate.99	WNT9A	-2	0.62432497099282	pearson	1	Ttest_pvalue	Coefficient_of_eigenassay	SVD_pCMs_only3CT	NoPrepr	SVD	1474	PCT-Tx13_D_then_T400	F	PCT
Drug	D_then_T400_PCT	PCT	Cell_line.Tx13_D_then_T400	Plate.99	WRAP53	-2	-0.28105588927405	pearson	1	Ttest_pvalue	Coefficient_of_eigenassay	SVD_pCMs_only3CT	NoPrepr	SVD	4846	PCT-Tx13_D_then_T400	F	PCT
Drug	D_then_T400_PCT	PCT	Cell_line.Tx13_D_then_T400	Plate.99	WRAP73	-2	-0.026145145982652	pearson	1	Ttest_pvalue	Coefficient_of_eigenassay	SVD_pCMs_only3CT	NoPrepr	SVD	11791	PCT-Tx13_D_then_T400	F	PCT
Drug	D_then_T400_PCT	PCT	Cell_line.Tx13_D_then_T400	Plate.99	WRB	-2	-0.0944543365850257	pearson	1	Ttest_pvalue	Coefficient_of_eigenassay	SVD_pCMs_only3CT	NoPrepr	SVD	9328	PCT-Tx13_D_then_T400	F	PCT
Drug	D_then_T400_PCT	PCT	Cell_line.Tx13_D_then_T400	Plate.99	WRN	-2	0.147917063824101	pearson	1	Ttest_pvalue	Coefficient_of_eigenassay	SVD_pCMs_only3CT	NoPrepr	SVD	7746	PCT-Tx13_D_then_T400	F	PCT
Drug	D_then_T400_PCT	PCT	Cell_line.Tx13_D_then_T400	Plate.99	WRNIP1	-2	0.127285196198089	pearson	1	Ttest_pvalue	Coefficient_of_eigenassay	SVD_pCMs_only3CT	NoPrepr	SVD	8302	PCT-Tx13_D_then_T400	F	PCT
Drug	D_then_T400_PCT	PCT	Cell_line.Tx13_D_then_T400	Plate.99	WSB1	-2	-0.478538158585872	pearson	1	Ttest_pvalue	Coefficient_of_eigenassay	SVD_pCMs_only3CT	NoPrepr	SVD	2347	PCT-Tx13_D_then_T400	F	PCT
Drug	D_then_T400_PCT	PCT	Cell_line.Tx13_D_then_T400	Plate.99	WSB2	-2	-0.18327187184029	pearson	1	Ttest_pvalue	Coefficient_of_eigenassay	SVD_pCMs_only3CT	NoPrepr	SVD	6862	PCT-Tx13_D_then_T400	F	PCT
Drug	D_then_T400_PCT	PCT	Cell_line.Tx13_D_then_T400	Plate.99	WSCD1	-2	0.223913825703225	pearson	1	Ttest_pvalue	Coefficient_of_eigenassay	SVD_pCMs_only3CT	NoPrepr	SVD	5982	PCT-Tx13_D_then_T400	F	PCT
Drug	D_then_T400_PCT	PCT	Cell_line.Tx13_D_then_T400	Plate.99	WSCD2	-2	-0.308237786628959	pearson	1	Ttest_pvalue	Coefficient_of_eigenassay	SVD_pCMs_only3CT	NoPrepr	SVD	4422	PCT-Tx13_D_then_T400	F	PCT
Drug	D_then_T400_PCT	PCT	Cell_line.Tx13_D_then_T400	Plate.99	WT1	-2	-1.12220021625246	pearson	1	Ttest_pvalue	Coefficient_of_eigenassay	SVD_pCMs_only3CT	NoPrepr	SVD	354	PCT-Tx13_D_then_T400	F	PCT
Drug	D_then_T400_PCT	PCT	Cell_line.Tx13_D_then_T400	Plate.99	WTAP	-2	0.291931871257967	pearson	1	Ttest_pvalue	Coefficient_of_eigenassay	SVD_pCMs_only3CT	NoPrepr	SVD	4689	PCT-Tx13_D_then_T400	F	PCT
Drug	D_then_T400_PCT	PCT	Cell_line.Tx13_D_then_T400	Plate.99	WTIP	-2	0.0761957940436952	pearson	1	Ttest_pvalue	Coefficient_of_eigenassay	SVD_pCMs_only3CT	NoPrepr	SVD	9916	PCT-Tx13_D_then_T400	F	PCT
Drug	D_then_T400_PCT	PCT	Cell_line.Tx13_D_then_T400	Plate.99	WWC1	-2	-0.100229683514103	pearson	1	Ttest_pvalue	Coefficient_of_eigenassay	SVD_pCMs_only3CT	NoPrepr	SVD	9136	PCT-Tx13_D_then_T400	F	PCT
Drug	D_then_T400_PCT	PCT	Cell_line.Tx13_D_then_T400	Plate.99	WWC2	-2	-0.333323282500457	pearson	1	Ttest_pvalue	Coefficient_of_eigenassay	SVD_pCMs_only3CT	NoPrepr	SVD	4043	PCT-Tx13_D_then_T400	F	PCT
Drug	D_then_T400_PCT	PCT	Cell_line.Tx13_D_then_T400	Plate.99	WWC3	-2	-0.0315006355881017	pearson	1	Ttest_pvalue	Coefficient_of_eigenassay	SVD_pCMs_only3CT	NoPrepr	SVD	11574	PCT-Tx13_D_then_T400	F	PCT
Drug	D_then_T400_PCT	PCT	Cell_line.Tx13_D_then_T400	Plate.99	WWOX	-2	0.0600228929717117	pearson	1	Ttest_pvalue	Coefficient_of_eigenassay	SVD_pCMs_only3CT	NoPrepr	SVD	10488	PCT-Tx13_D_then_T400	F	PCT
Drug	D_then_T400_PCT	PCT	Cell_line.Tx13_D_then_T400	Plate.99	WWP1	-2	-0.47945126060181	pearson	1	Ttest_pvalue	Coefficient_of_eigenassay	SVD_pCMs_only3CT	NoPrepr	SVD	2340	PCT-Tx13_D_then_T400	F	PCT
Drug	D_then_T400_PCT	PCT	Cell_line.Tx13_D_then_T400	Plate.99	WWP2	-2	0.320044400964015	pearson	1	Ttest_pvalue	Coefficient_of_eigenassay	SVD_pCMs_only3CT	NoPrepr	SVD	4232	PCT-Tx13_D_then_T400	F	PCT
Drug	D_then_T400_PCT	PCT	Cell_line.Tx13_D_then_T400	Plate.99	WWTR1	-2	-0.248694288460226	pearson	1	Ttest_pvalue	Coefficient_of_eigenassay	SVD_pCMs_only3CT	NoPrepr	SVD	5492	PCT-Tx13_D_then_T400	F	PCT
Drug	D_then_T400_PCT	PCT	Cell_line.Tx13_D_then_T400	Plate.99	XAB2	-2	0.431370863550534	pearson	1	Ttest_pvalue	Coefficient_of_eigenassay	SVD_pCMs_only3CT	NoPrepr	SVD	2777	PCT-Tx13_D_then_T400	F	PCT
Drug	D_then_T400_PCT	PCT	Cell_line.Tx13_D_then_T400	Plate.99	XAF1	-2	0	pearson	1	Ttest_pvalue	Coefficient_of_eigenassay	SVD_pCMs_only3CT	NoPrepr	SVD	13973.5	PCT-Tx13_D_then_T400	F	PCT
Drug	D_then_T400_PCT	PCT	Cell_line.Tx13_D_then_T400	Plate.99	XBP1	-2	0.135468242017986	pearson	1	Ttest_pvalue	Coefficient_of_eigenassay	SVD_pCMs_only3CT	NoPrepr	SVD	8074	PCT-Tx13_D_then_T400	F	PCT
Drug	D_then_T400_PCT	PCT	Cell_line.Tx13_D_then_T400	Plate.99	XCL1	-2	0.228507877834988	pearson	1	Ttest_pvalue	Coefficient_of_eigenassay	SVD_pCMs_only3CT	NoPrepr	SVD	5888	PCT-Tx13_D_then_T400	F	PCT
Drug	D_then_T400_PCT	PCT	Cell_line.Tx13_D_then_T400	Plate.99	XDH	-2	0.41775328147764	pearson	1	Ttest_pvalue	Coefficient_of_eigenassay	SVD_pCMs_only3CT	NoPrepr	SVD	2918	PCT-Tx13_D_then_T400	F	PCT
Drug	D_then_T400_PCT	PCT	Cell_line.Tx13_D_then_T400	Plate.99	XIAP	-2	-0.307408894640844	pearson	1	Ttest_pvalue	Coefficient_of_eigenassay	SVD_pCMs_only3CT	NoPrepr	SVD	4434	PCT-Tx13_D_then_T400	F	PCT
Drug	D_then_T400_PCT	PCT	Cell_line.Tx13_D_then_T400	Plate.99	XIRP1	-2	0.00300221371414356	pearson	1	Ttest_pvalue	Coefficient_of_eigenassay	SVD_pCMs_only3CT	NoPrepr	SVD	12547	PCT-Tx13_D_then_T400	F	PCT
Drug	D_then_T400_PCT	PCT	Cell_line.Tx13_D_then_T400	Plate.99	XIRP2	-2	-1.01842866774039	pearson	1	Ttest_pvalue	Coefficient_of_eigenassay	SVD_pCMs_only3CT	NoPrepr	SVD	456	PCT-Tx13_D_then_T400	F	PCT
Drug	D_then_T400_PCT	PCT	Cell_line.Tx13_D_then_T400	Plate.99	XK	-2	-0.258245561028194	pearson	1	Ttest_pvalue	Coefficient_of_eigenassay	SVD_pCMs_only3CT	NoPrepr	SVD	5305	PCT-Tx13_D_then_T400	F	PCT
Drug	D_then_T400_PCT	PCT	Cell_line.Tx13_D_then_T400	Plate.99	XKR4	-2	0	pearson	1	Ttest_pvalue	Coefficient_of_eigenassay	SVD_pCMs_only3CT	NoPrepr	SVD	13973.5	PCT-Tx13_D_then_T400	F	PCT
Drug	D_then_T400_PCT	PCT	Cell_line.Tx13_D_then_T400	Plate.99	XKR5	-2	0	pearson	1	Ttest_pvalue	Coefficient_of_eigenassay	SVD_pCMs_only3CT	NoPrepr	SVD	13973.5	PCT-Tx13_D_then_T400	F	PCT
Drug	D_then_T400_PCT	PCT	Cell_line.Tx13_D_then_T400	Plate.99	XKR6	-2	-0.204892145763935	pearson	1	Ttest_pvalue	Coefficient_of_eigenassay	SVD_pCMs_only3CT	NoPrepr	SVD	6370	PCT-Tx13_D_then_T400	F	PCT
Drug	D_then_T400_PCT	PCT	Cell_line.Tx13_D_then_T400	Plate.99	XKR7	-2	0	pearson	1	Ttest_pvalue	Coefficient_of_eigenassay	SVD_pCMs_only3CT	NoPrepr	SVD	13973.5	PCT-Tx13_D_then_T400	F	PCT
Drug	D_then_T400_PCT	PCT	Cell_line.Tx13_D_then_T400	Plate.99	XKR8	-2	-0.0365614585683036	pearson	1	Ttest_pvalue	Coefficient_of_eigenassay	SVD_pCMs_only3CT	NoPrepr	SVD	11361	PCT-Tx13_D_then_T400	F	PCT
Drug	D_then_T400_PCT	PCT	Cell_line.Tx13_D_then_T400	Plate.99	XKR9	-2	0	pearson	1	Ttest_pvalue	Coefficient_of_eigenassay	SVD_pCMs_only3CT	NoPrepr	SVD	13973.5	PCT-Tx13_D_then_T400	F	PCT
Drug	D_then_T400_PCT	PCT	Cell_line.Tx13_D_then_T400	Plate.99	XKRX	-2	0	pearson	1	Ttest_pvalue	Coefficient_of_eigenassay	SVD_pCMs_only3CT	NoPrepr	SVD	13973.5	PCT-Tx13_D_then_T400	F	PCT
Drug	D_then_T400_PCT	PCT	Cell_line.Tx13_D_then_T400	Plate.99	XPA	-2	-1.15466841104965	pearson	1	Ttest_pvalue	Coefficient_of_eigenassay	SVD_pCMs_only3CT	NoPrepr	SVD	321	PCT-Tx13_D_then_T400	F	PCT
Drug	D_then_T400_PCT	PCT	Cell_line.Tx13_D_then_T400	Plate.99	XPC	-2	0.729140523126734	pearson	1	Ttest_pvalue	Coefficient_of_eigenassay	SVD_pCMs_only3CT	NoPrepr	SVD	1036	PCT-Tx13_D_then_T400	F	PCT
Drug	D_then_T400_PCT	PCT	Cell_line.Tx13_D_then_T400	Plate.99	XPNPEP1	-2	-0.0629990270071209	pearson	1	Ttest_pvalue	Coefficient_of_eigenassay	SVD_pCMs_only3CT	NoPrepr	SVD	10379	PCT-Tx13_D_then_T400	F	PCT
Drug	D_then_T400_PCT	PCT	Cell_line.Tx13_D_then_T400	Plate.99	XPNPEP3	-2	-0.0194062496664924	pearson	1	Ttest_pvalue	Coefficient_of_eigenassay	SVD_pCMs_only3CT	NoPrepr	SVD	12039	PCT-Tx13_D_then_T400	F	PCT
Drug	D_then_T400_PCT	PCT	Cell_line.Tx13_D_then_T400	Plate.99	XPO1	-2	-0.198388434250483	pearson	1	Ttest_pvalue	Coefficient_of_eigenassay	SVD_pCMs_only3CT	NoPrepr	SVD	6518	PCT-Tx13_D_then_T400	F	PCT
Drug	D_then_T400_PCT	PCT	Cell_line.Tx13_D_then_T400	Plate.99	XPO4	-2	-0.450755868349011	pearson	1	Ttest_pvalue	Coefficient_of_eigenassay	SVD_pCMs_only3CT	NoPrepr	SVD	2580	PCT-Tx13_D_then_T400	F	PCT
Drug	D_then_T400_PCT	PCT	Cell_line.Tx13_D_then_T400	Plate.99	XPO5	-2	-0.716643770664065	pearson	1	Ttest_pvalue	Coefficient_of_eigenassay	SVD_pCMs_only3CT	NoPrepr	SVD	1072	PCT-Tx13_D_then_T400	F	PCT
Drug	D_then_T400_PCT	PCT	Cell_line.Tx13_D_then_T400	Plate.99	XPO6	-2	-0.250431845262186	pearson	1	Ttest_pvalue	Coefficient_of_eigenassay	SVD_pCMs_only3CT	NoPrepr	SVD	5456	PCT-Tx13_D_then_T400	F	PCT
Drug	D_then_T400_PCT	PCT	Cell_line.Tx13_D_then_T400	Plate.99	XPO7	-2	-0.497738148681666	pearson	1	Ttest_pvalue	Coefficient_of_eigenassay	SVD_pCMs_only3CT	NoPrepr	SVD	2208	PCT-Tx13_D_then_T400	F	PCT
Drug	D_then_T400_PCT	PCT	Cell_line.Tx13_D_then_T400	Plate.99	XPOT	-2	-0.441327686214041	pearson	1	Ttest_pvalue	Coefficient_of_eigenassay	SVD_pCMs_only3CT	NoPrepr	SVD	2683	PCT-Tx13_D_then_T400	F	PCT
Drug	D_then_T400_PCT	PCT	Cell_line.Tx13_D_then_T400	Plate.99	XPR1	-2	-0.398944053998064	pearson	1	Ttest_pvalue	Coefficient_of_eigenassay	SVD_pCMs_only3CT	NoPrepr	SVD	3129	PCT-Tx13_D_then_T400	F	PCT
Drug	D_then_T400_PCT	PCT	Cell_line.Tx13_D_then_T400	Plate.99	XRCC1	-2	0.0326852709988754	pearson	1	Ttest_pvalue	Coefficient_of_eigenassay	SVD_pCMs_only3CT	NoPrepr	SVD	11525	PCT-Tx13_D_then_T400	F	PCT
Drug	D_then_T400_PCT	PCT	Cell_line.Tx13_D_then_T400	Plate.99	XRCC2	-2	-2.87623194210793	pearson	1	Ttest_pvalue	Coefficient_of_eigenassay	SVD_pCMs_only3CT	NoPrepr	SVD	20	PCT-Tx13_D_then_T400	F	PCT
Drug	D_then_T400_PCT	PCT	Cell_line.Tx13_D_then_T400	Plate.99	XRCC3	-2	0.0305142415676209	pearson	1	Ttest_pvalue	Coefficient_of_eigenassay	SVD_pCMs_only3CT	NoPrepr	SVD	11616	PCT-Tx13_D_then_T400	F	PCT
Drug	D_then_T400_PCT	PCT	Cell_line.Tx13_D_then_T400	Plate.99	XRCC4	-2	-0.186881356631305	pearson	1	Ttest_pvalue	Coefficient_of_eigenassay	SVD_pCMs_only3CT	NoPrepr	SVD	6770	PCT-Tx13_D_then_T400	F	PCT
Drug	D_then_T400_PCT	PCT	Cell_line.Tx13_D_then_T400	Plate.99	XRCC5	-2	-0.382499909616926	pearson	1	Ttest_pvalue	Coefficient_of_eigenassay	SVD_pCMs_only3CT	NoPrepr	SVD	3331	PCT-Tx13_D_then_T400	F	PCT
Drug	D_then_T400_PCT	PCT	Cell_line.Tx13_D_then_T400	Plate.99	XRCC6	-2	-0.109671317306918	pearson	1	Ttest_pvalue	Coefficient_of_eigenassay	SVD_pCMs_only3CT	NoPrepr	SVD	8821	PCT-Tx13_D_then_T400	F	PCT
Drug	D_then_T400_PCT	PCT	Cell_line.Tx13_D_then_T400	Plate.99	XRN1	-2	-0.278964662740214	pearson	1	Ttest_pvalue	Coefficient_of_eigenassay	SVD_pCMs_only3CT	NoPrepr	SVD	4882	PCT-Tx13_D_then_T400	F	PCT
Drug	D_then_T400_PCT	PCT	Cell_line.Tx13_D_then_T400	Plate.99	XRN2	-2	-0.463142977116013	pearson	1	Ttest_pvalue	Coefficient_of_eigenassay	SVD_pCMs_only3CT	NoPrepr	SVD	2467	PCT-Tx13_D_then_T400	F	PCT
Drug	D_then_T400_PCT	PCT	Cell_line.Tx13_D_then_T400	Plate.99	XRRA1	-2	-0.76890083376586	pearson	1	Ttest_pvalue	Coefficient_of_eigenassay	SVD_pCMs_only3CT	NoPrepr	SVD	901	PCT-Tx13_D_then_T400	F	PCT
Drug	D_then_T400_PCT	PCT	Cell_line.Tx13_D_then_T400	Plate.99	XXYLT1	-2	0.240029350948537	pearson	1	Ttest_pvalue	Coefficient_of_eigenassay	SVD_pCMs_only3CT	NoPrepr	SVD	5630	PCT-Tx13_D_then_T400	F	PCT
Drug	D_then_T400_PCT	PCT	Cell_line.Tx13_D_then_T400	Plate.99	XYLB	-2	0	pearson	1	Ttest_pvalue	Coefficient_of_eigenassay	SVD_pCMs_only3CT	NoPrepr	SVD	13973.5	PCT-Tx13_D_then_T400	F	PCT
Drug	D_then_T400_PCT	PCT	Cell_line.Tx13_D_then_T400	Plate.99	XYLT1	-2	0.224728633895838	pearson	1	Ttest_pvalue	Coefficient_of_eigenassay	SVD_pCMs_only3CT	NoPrepr	SVD	5959	PCT-Tx13_D_then_T400	F	PCT
Drug	D_then_T400_PCT	PCT	Cell_line.Tx13_D_then_T400	Plate.99	XYLT2	-2	0.514630590475395	pearson	1	Ttest_pvalue	Coefficient_of_eigenassay	SVD_pCMs_only3CT	NoPrepr	SVD	2086	PCT-Tx13_D_then_T400	F	PCT
Drug	D_then_T400_PCT	PCT	Cell_line.Tx13_D_then_T400	Plate.99	YAE1	-2	0.0658892785291573	pearson	1	Ttest_pvalue	Coefficient_of_eigenassay	SVD_pCMs_only3CT	NoPrepr	SVD	10276	PCT-Tx13_D_then_T400	F	PCT
Drug	D_then_T400_PCT	PCT	Cell_line.Tx13_D_then_T400	Plate.99	YAF2	-2	-0.230846638674211	pearson	1	Ttest_pvalue	Coefficient_of_eigenassay	SVD_pCMs_only3CT	NoPrepr	SVD	5824	PCT-Tx13_D_then_T400	F	PCT
Drug	D_then_T400_PCT	PCT	Cell_line.Tx13_D_then_T400	Plate.99	YAP1	-2	-0.479267093612645	pearson	1	Ttest_pvalue	Coefficient_of_eigenassay	SVD_pCMs_only3CT	NoPrepr	SVD	2341	PCT-Tx13_D_then_T400	F	PCT
Drug	D_then_T400_PCT	PCT	Cell_line.Tx13_D_then_T400	Plate.99	YARS	-2	-0.0365761791935372	pearson	1	Ttest_pvalue	Coefficient_of_eigenassay	SVD_pCMs_only3CT	NoPrepr	SVD	11359	PCT-Tx13_D_then_T400	F	PCT
Drug	D_then_T400_PCT	PCT	Cell_line.Tx13_D_then_T400	Plate.99	YARS2	-2	-0.179646963679925	pearson	1	Ttest_pvalue	Coefficient_of_eigenassay	SVD_pCMs_only3CT	NoPrepr	SVD	6950	PCT-Tx13_D_then_T400	F	PCT
Drug	D_then_T400_PCT	PCT	Cell_line.Tx13_D_then_T400	Plate.99	YBEY	-2	0.0677756866462997	pearson	1	Ttest_pvalue	Coefficient_of_eigenassay	SVD_pCMs_only3CT	NoPrepr	SVD	10214	PCT-Tx13_D_then_T400	F	PCT
Drug	D_then_T400_PCT	PCT	Cell_line.Tx13_D_then_T400	Plate.99	YBX1	-2	-0.114138003973617	pearson	1	Ttest_pvalue	Coefficient_of_eigenassay	SVD_pCMs_only3CT	NoPrepr	SVD	8690	PCT-Tx13_D_then_T400	F	PCT
Drug	D_then_T400_PCT	PCT	Cell_line.Tx13_D_then_T400	Plate.99	YBX2	-2	-0.146866839282879	pearson	1	Ttest_pvalue	Coefficient_of_eigenassay	SVD_pCMs_only3CT	NoPrepr	SVD	7779	PCT-Tx13_D_then_T400	F	PCT
Drug	D_then_T400_PCT	PCT	Cell_line.Tx13_D_then_T400	Plate.99	YBX3	-2	-0.229335374561159	pearson	1	Ttest_pvalue	Coefficient_of_eigenassay	SVD_pCMs_only3CT	NoPrepr	SVD	5863	PCT-Tx13_D_then_T400	F	PCT
Drug	D_then_T400_PCT	PCT	Cell_line.Tx13_D_then_T400	Plate.99	YDJC	-2	0.216468991440544	pearson	1	Ttest_pvalue	Coefficient_of_eigenassay	SVD_pCMs_only3CT	NoPrepr	SVD	6116	PCT-Tx13_D_then_T400	F	PCT
Drug	D_then_T400_PCT	PCT	Cell_line.Tx13_D_then_T400	Plate.99	YEATS2	-2	-0.0159916771924477	pearson	1	Ttest_pvalue	Coefficient_of_eigenassay	SVD_pCMs_only3CT	NoPrepr	SVD	12159	PCT-Tx13_D_then_T400	F	PCT
Drug	D_then_T400_PCT	PCT	Cell_line.Tx13_D_then_T400	Plate.99	YEATS4	-2	-0.4158598068893	pearson	1	Ttest_pvalue	Coefficient_of_eigenassay	SVD_pCMs_only3CT	NoPrepr	SVD	2935	PCT-Tx13_D_then_T400	F	PCT
Drug	D_then_T400_PCT	PCT	Cell_line.Tx13_D_then_T400	Plate.99	YES1	-2	-0.108053808716339	pearson	1	Ttest_pvalue	Coefficient_of_eigenassay	SVD_pCMs_only3CT	NoPrepr	SVD	8877	PCT-Tx13_D_then_T400	F	PCT
Drug	D_then_T400_PCT	PCT	Cell_line.Tx13_D_then_T400	Plate.99	YIF1A	-2	0.153327688165584	pearson	1	Ttest_pvalue	Coefficient_of_eigenassay	SVD_pCMs_only3CT	NoPrepr	SVD	7634	PCT-Tx13_D_then_T400	F	PCT
Drug	D_then_T400_PCT	PCT	Cell_line.Tx13_D_then_T400	Plate.99	YIF1B	-2	0.109169867130438	pearson	1	Ttest_pvalue	Coefficient_of_eigenassay	SVD_pCMs_only3CT	NoPrepr	SVD	8842	PCT-Tx13_D_then_T400	F	PCT
Drug	D_then_T400_PCT	PCT	Cell_line.Tx13_D_then_T400	Plate.99	YIPF1	-2	0.0267948034009715	pearson	1	Ttest_pvalue	Coefficient_of_eigenassay	SVD_pCMs_only3CT	NoPrepr	SVD	11765	PCT-Tx13_D_then_T400	F	PCT
Drug	D_then_T400_PCT	PCT	Cell_line.Tx13_D_then_T400	Plate.99	YIPF2	-2	0.0600688064563244	pearson	1	Ttest_pvalue	Coefficient_of_eigenassay	SVD_pCMs_only3CT	NoPrepr	SVD	10486	PCT-Tx13_D_then_T400	F	PCT
Drug	D_then_T400_PCT	PCT	Cell_line.Tx13_D_then_T400	Plate.99	YIPF3	-2	-0.365074380447579	pearson	1	Ttest_pvalue	Coefficient_of_eigenassay	SVD_pCMs_only3CT	NoPrepr	SVD	3583	PCT-Tx13_D_then_T400	F	PCT
Drug	D_then_T400_PCT	PCT	Cell_line.Tx13_D_then_T400	Plate.99	YIPF4	-2	-0.122557449288101	pearson	1	Ttest_pvalue	Coefficient_of_eigenassay	SVD_pCMs_only3CT	NoPrepr	SVD	8449	PCT-Tx13_D_then_T400	F	PCT
Drug	D_then_T400_PCT	PCT	Cell_line.Tx13_D_then_T400	Plate.99	YIPF5	-2	-0.127384103568269	pearson	1	Ttest_pvalue	Coefficient_of_eigenassay	SVD_pCMs_only3CT	NoPrepr	SVD	8297	PCT-Tx13_D_then_T400	F	PCT
Drug	D_then_T400_PCT	PCT	Cell_line.Tx13_D_then_T400	Plate.99	YIPF6	-2	-0.932799975631201	pearson	1	Ttest_pvalue	Coefficient_of_eigenassay	SVD_pCMs_only3CT	NoPrepr	SVD	577	PCT-Tx13_D_then_T400	F	PCT
Drug	D_then_T400_PCT	PCT	Cell_line.Tx13_D_then_T400	Plate.99	YJEFN3	-2	0.694025643059365	pearson	1	Ttest_pvalue	Coefficient_of_eigenassay	SVD_pCMs_only3CT	NoPrepr	SVD	1146	PCT-Tx13_D_then_T400	F	PCT
Drug	D_then_T400_PCT	PCT	Cell_line.Tx13_D_then_T400	Plate.99	YJU2	-2	0.0135269560178407	pearson	1	Ttest_pvalue	Coefficient_of_eigenassay	SVD_pCMs_only3CT	NoPrepr	SVD	12258	PCT-Tx13_D_then_T400	F	PCT
Drug	D_then_T400_PCT	PCT	Cell_line.Tx13_D_then_T400	Plate.99	YKT6	-2	-0.205810851420971	pearson	1	Ttest_pvalue	Coefficient_of_eigenassay	SVD_pCMs_only3CT	NoPrepr	SVD	6357	PCT-Tx13_D_then_T400	F	PCT
Drug	D_then_T400_PCT	PCT	Cell_line.Tx13_D_then_T400	Plate.99	YLPM1	-2	0.0431210150881789	pearson	1	Ttest_pvalue	Coefficient_of_eigenassay	SVD_pCMs_only3CT	NoPrepr	SVD	11104	PCT-Tx13_D_then_T400	F	PCT
Drug	D_then_T400_PCT	PCT	Cell_line.Tx13_D_then_T400	Plate.99	YME1L1	-2	-0.352149222871182	pearson	1	Ttest_pvalue	Coefficient_of_eigenassay	SVD_pCMs_only3CT	NoPrepr	SVD	3756	PCT-Tx13_D_then_T400	F	PCT
Drug	D_then_T400_PCT	PCT	Cell_line.Tx13_D_then_T400	Plate.99	YOD1	-2	0.176301546513765	pearson	1	Ttest_pvalue	Coefficient_of_eigenassay	SVD_pCMs_only3CT	NoPrepr	SVD	7029	PCT-Tx13_D_then_T400	F	PCT
Drug	D_then_T400_PCT	PCT	Cell_line.Tx13_D_then_T400	Plate.99	YPEL1	-2	-0.0240092122955938	pearson	1	Ttest_pvalue	Coefficient_of_eigenassay	SVD_pCMs_only3CT	NoPrepr	SVD	11866	PCT-Tx13_D_then_T400	F	PCT
Drug	D_then_T400_PCT	PCT	Cell_line.Tx13_D_then_T400	Plate.99	YPEL2	-2	-0.105968417209689	pearson	1	Ttest_pvalue	Coefficient_of_eigenassay	SVD_pCMs_only3CT	NoPrepr	SVD	8956	PCT-Tx13_D_then_T400	F	PCT
Drug	D_then_T400_PCT	PCT	Cell_line.Tx13_D_then_T400	Plate.99	YPEL3	-2	-0.61178913607466	pearson	1	Ttest_pvalue	Coefficient_of_eigenassay	SVD_pCMs_only3CT	NoPrepr	SVD	1535	PCT-Tx13_D_then_T400	F	PCT
Drug	D_then_T400_PCT	PCT	Cell_line.Tx13_D_then_T400	Plate.99	YPEL4	-2	0.268745357713342	pearson	1	Ttest_pvalue	Coefficient_of_eigenassay	SVD_pCMs_only3CT	NoPrepr	SVD	5088	PCT-Tx13_D_then_T400	F	PCT
Drug	D_then_T400_PCT	PCT	Cell_line.Tx13_D_then_T400	Plate.99	YPEL5	-2	-0.179251478871752	pearson	1	Ttest_pvalue	Coefficient_of_eigenassay	SVD_pCMs_only3CT	NoPrepr	SVD	6962	PCT-Tx13_D_then_T400	F	PCT
Drug	D_then_T400_PCT	PCT	Cell_line.Tx13_D_then_T400	Plate.99	YRDC	-2	0.0584964831886724	pearson	1	Ttest_pvalue	Coefficient_of_eigenassay	SVD_pCMs_only3CT	NoPrepr	SVD	10535	PCT-Tx13_D_then_T400	F	PCT
Drug	D_then_T400_PCT	PCT	Cell_line.Tx13_D_then_T400	Plate.99	YTHDC1	-2	0	pearson	1	Ttest_pvalue	Coefficient_of_eigenassay	SVD_pCMs_only3CT	NoPrepr	SVD	13973.5	PCT-Tx13_D_then_T400	F	PCT
Drug	D_then_T400_PCT	PCT	Cell_line.Tx13_D_then_T400	Plate.99	YTHDC2	-2	-0.141739743317624	pearson	1	Ttest_pvalue	Coefficient_of_eigenassay	SVD_pCMs_only3CT	NoPrepr	SVD	7909	PCT-Tx13_D_then_T400	F	PCT
Drug	D_then_T400_PCT	PCT	Cell_line.Tx13_D_then_T400	Plate.99	YTHDF1	-2	-0.129518752884898	pearson	1	Ttest_pvalue	Coefficient_of_eigenassay	SVD_pCMs_only3CT	NoPrepr	SVD	8230	PCT-Tx13_D_then_T400	F	PCT
Drug	D_then_T400_PCT	PCT	Cell_line.Tx13_D_then_T400	Plate.99	YTHDF2	-2	-0.337935667402211	pearson	1	Ttest_pvalue	Coefficient_of_eigenassay	SVD_pCMs_only3CT	NoPrepr	SVD	3971	PCT-Tx13_D_then_T400	F	PCT
Drug	D_then_T400_PCT	PCT	Cell_line.Tx13_D_then_T400	Plate.99	YTHDF3	-2	-0.0400223453788485	pearson	1	Ttest_pvalue	Coefficient_of_eigenassay	SVD_pCMs_only3CT	NoPrepr	SVD	11229	PCT-Tx13_D_then_T400	F	PCT
Drug	D_then_T400_PCT	PCT	Cell_line.Tx13_D_then_T400	Plate.99	YWHAB	-2	-0.2127417048685	pearson	1	Ttest_pvalue	Coefficient_of_eigenassay	SVD_pCMs_only3CT	NoPrepr	SVD	6197	PCT-Tx13_D_then_T400	F	PCT
Drug	D_then_T400_PCT	PCT	Cell_line.Tx13_D_then_T400	Plate.99	YWHAG	-2	0.00323704320790872	pearson	1	Ttest_pvalue	Coefficient_of_eigenassay	SVD_pCMs_only3CT	NoPrepr	SVD	12539	PCT-Tx13_D_then_T400	F	PCT
Drug	D_then_T400_PCT	PCT	Cell_line.Tx13_D_then_T400	Plate.99	YWHAH	-2	-0.59208600395139	pearson	1	Ttest_pvalue	Coefficient_of_eigenassay	SVD_pCMs_only3CT	NoPrepr	SVD	1631	PCT-Tx13_D_then_T400	F	PCT
Drug	D_then_T400_PCT	PCT	Cell_line.Tx13_D_then_T400	Plate.99	YWHAQ	-2	-0.360470880885331	pearson	1	Ttest_pvalue	Coefficient_of_eigenassay	SVD_pCMs_only3CT	NoPrepr	SVD	3639	PCT-Tx13_D_then_T400	F	PCT
Drug	D_then_T400_PCT	PCT	Cell_line.Tx13_D_then_T400	Plate.99	YWHAZ	-2	-0.294675532996266	pearson	1	Ttest_pvalue	Coefficient_of_eigenassay	SVD_pCMs_only3CT	NoPrepr	SVD	4642	PCT-Tx13_D_then_T400	F	PCT
Drug	D_then_T400_PCT	PCT	Cell_line.Tx13_D_then_T400	Plate.99	YY1	-2	-0.886005469621594	pearson	1	Ttest_pvalue	Coefficient_of_eigenassay	SVD_pCMs_only3CT	NoPrepr	SVD	644	PCT-Tx13_D_then_T400	F	PCT
Drug	D_then_T400_PCT	PCT	Cell_line.Tx13_D_then_T400	Plate.99	YY1AP1	-2	-0.674014174712097	pearson	1	Ttest_pvalue	Coefficient_of_eigenassay	SVD_pCMs_only3CT	NoPrepr	SVD	1232	PCT-Tx13_D_then_T400	F	PCT
Drug	D_then_T400_PCT	PCT	Cell_line.Tx13_D_then_T400	Plate.99	YY2	-2	0.152181264616129	pearson	1	Ttest_pvalue	Coefficient_of_eigenassay	SVD_pCMs_only3CT	NoPrepr	SVD	7662	PCT-Tx13_D_then_T400	F	PCT
Drug	D_then_T400_PCT	PCT	Cell_line.Tx13_D_then_T400	Plate.99	ZADH2	-2	-0.499032108598559	pearson	1	Ttest_pvalue	Coefficient_of_eigenassay	SVD_pCMs_only3CT	NoPrepr	SVD	2197	PCT-Tx13_D_then_T400	F	PCT
Drug	D_then_T400_PCT	PCT	Cell_line.Tx13_D_then_T400	Plate.99	ZAP70	-2	-0.327152615885688	pearson	1	Ttest_pvalue	Coefficient_of_eigenassay	SVD_pCMs_only3CT	NoPrepr	SVD	4130	PCT-Tx13_D_then_T400	F	PCT
Drug	D_then_T400_PCT	PCT	Cell_line.Tx13_D_then_T400	Plate.99	ZBBX	-2	0	pearson	1	Ttest_pvalue	Coefficient_of_eigenassay	SVD_pCMs_only3CT	NoPrepr	SVD	13973.5	PCT-Tx13_D_then_T400	F	PCT
Drug	D_then_T400_PCT	PCT	Cell_line.Tx13_D_then_T400	Plate.99	ZBED3	-2	0.284750352538165	pearson	1	Ttest_pvalue	Coefficient_of_eigenassay	SVD_pCMs_only3CT	NoPrepr	SVD	4799	PCT-Tx13_D_then_T400	F	PCT
Drug	D_then_T400_PCT	PCT	Cell_line.Tx13_D_then_T400	Plate.99	ZBED4	-2	-0.196542151289181	pearson	1	Ttest_pvalue	Coefficient_of_eigenassay	SVD_pCMs_only3CT	NoPrepr	SVD	6552	PCT-Tx13_D_then_T400	F	PCT
Drug	D_then_T400_PCT	PCT	Cell_line.Tx13_D_then_T400	Plate.99	ZBED5	-2	-0.555503224070177	pearson	1	Ttest_pvalue	Coefficient_of_eigenassay	SVD_pCMs_only3CT	NoPrepr	SVD	1832	PCT-Tx13_D_then_T400	F	PCT
Drug	D_then_T400_PCT	PCT	Cell_line.Tx13_D_then_T400	Plate.99	ZBED6	-2	0.0745959772042309	pearson	1	Ttest_pvalue	Coefficient_of_eigenassay	SVD_pCMs_only3CT	NoPrepr	SVD	9977	PCT-Tx13_D_then_T400	F	PCT
Drug	D_then_T400_PCT	PCT	Cell_line.Tx13_D_then_T400	Plate.99	ZBED6CL	-2	0	pearson	1	Ttest_pvalue	Coefficient_of_eigenassay	SVD_pCMs_only3CT	NoPrepr	SVD	13973.5	PCT-Tx13_D_then_T400	F	PCT
Drug	D_then_T400_PCT	PCT	Cell_line.Tx13_D_then_T400	Plate.99	ZBED8	-2	-0.217637288157545	pearson	1	Ttest_pvalue	Coefficient_of_eigenassay	SVD_pCMs_only3CT	NoPrepr	SVD	6090	PCT-Tx13_D_then_T400	F	PCT
Drug	D_then_T400_PCT	PCT	Cell_line.Tx13_D_then_T400	Plate.99	ZBTB1	-2	-0.181315399006279	pearson	1	Ttest_pvalue	Coefficient_of_eigenassay	SVD_pCMs_only3CT	NoPrepr	SVD	6915	PCT-Tx13_D_then_T400	F	PCT
Drug	D_then_T400_PCT	PCT	Cell_line.Tx13_D_then_T400	Plate.99	ZBTB10	-2	-0.211686042715763	pearson	1	Ttest_pvalue	Coefficient_of_eigenassay	SVD_pCMs_only3CT	NoPrepr	SVD	6223	PCT-Tx13_D_then_T400	F	PCT
Drug	D_then_T400_PCT	PCT	Cell_line.Tx13_D_then_T400	Plate.99	ZBTB11	-2	-1.02896615384759	pearson	1	Ttest_pvalue	Coefficient_of_eigenassay	SVD_pCMs_only3CT	NoPrepr	SVD	441	PCT-Tx13_D_then_T400	F	PCT
Drug	D_then_T400_PCT	PCT	Cell_line.Tx13_D_then_T400	Plate.99	ZBTB14	-2	0.0919705935258743	pearson	1	Ttest_pvalue	Coefficient_of_eigenassay	SVD_pCMs_only3CT	NoPrepr	SVD	9407	PCT-Tx13_D_then_T400	F	PCT
Drug	D_then_T400_PCT	PCT	Cell_line.Tx13_D_then_T400	Plate.99	ZBTB16	-2	0	pearson	1	Ttest_pvalue	Coefficient_of_eigenassay	SVD_pCMs_only3CT	NoPrepr	SVD	13973.5	PCT-Tx13_D_then_T400	F	PCT
Drug	D_then_T400_PCT	PCT	Cell_line.Tx13_D_then_T400	Plate.99	ZBTB17	-2	0.0638995183279246	pearson	1	Ttest_pvalue	Coefficient_of_eigenassay	SVD_pCMs_only3CT	NoPrepr	SVD	10347	PCT-Tx13_D_then_T400	F	PCT
Drug	D_then_T400_PCT	PCT	Cell_line.Tx13_D_then_T400	Plate.99	ZBTB18	-2	-0.339170474539524	pearson	1	Ttest_pvalue	Coefficient_of_eigenassay	SVD_pCMs_only3CT	NoPrepr	SVD	3958	PCT-Tx13_D_then_T400	F	PCT
Drug	D_then_T400_PCT	PCT	Cell_line.Tx13_D_then_T400	Plate.99	ZBTB2	-2	0.155942009798402	pearson	1	Ttest_pvalue	Coefficient_of_eigenassay	SVD_pCMs_only3CT	NoPrepr	SVD	7566	PCT-Tx13_D_then_T400	F	PCT
Drug	D_then_T400_PCT	PCT	Cell_line.Tx13_D_then_T400	Plate.99	ZBTB20	-2	-0.654246408558869	pearson	1	Ttest_pvalue	Coefficient_of_eigenassay	SVD_pCMs_only3CT	NoPrepr	SVD	1324	PCT-Tx13_D_then_T400	F	PCT
Drug	D_then_T400_PCT	PCT	Cell_line.Tx13_D_then_T400	Plate.99	ZBTB21	-2	0.312071308352906	pearson	1	Ttest_pvalue	Coefficient_of_eigenassay	SVD_pCMs_only3CT	NoPrepr	SVD	4353	PCT-Tx13_D_then_T400	F	PCT
Drug	D_then_T400_PCT	PCT	Cell_line.Tx13_D_then_T400	Plate.99	ZBTB24	-2	0.417368012535718	pearson	1	Ttest_pvalue	Coefficient_of_eigenassay	SVD_pCMs_only3CT	NoPrepr	SVD	2923	PCT-Tx13_D_then_T400	F	PCT
Drug	D_then_T400_PCT	PCT	Cell_line.Tx13_D_then_T400	Plate.99	ZBTB25	-2	-0.0229886780342216	pearson	1	Ttest_pvalue	Coefficient_of_eigenassay	SVD_pCMs_only3CT	NoPrepr	SVD	11904	PCT-Tx13_D_then_T400	F	PCT
Drug	D_then_T400_PCT	PCT	Cell_line.Tx13_D_then_T400	Plate.99	ZBTB26	-2	0	pearson	1	Ttest_pvalue	Coefficient_of_eigenassay	SVD_pCMs_only3CT	NoPrepr	SVD	13973.5	PCT-Tx13_D_then_T400	F	PCT
Drug	D_then_T400_PCT	PCT	Cell_line.Tx13_D_then_T400	Plate.99	ZBTB3	-2	-0.0579152230105713	pearson	1	Ttest_pvalue	Coefficient_of_eigenassay	SVD_pCMs_only3CT	NoPrepr	SVD	10562	PCT-Tx13_D_then_T400	F	PCT
Drug	D_then_T400_PCT	PCT	Cell_line.Tx13_D_then_T400	Plate.99	ZBTB32	-2	0.135014466232581	pearson	1	Ttest_pvalue	Coefficient_of_eigenassay	SVD_pCMs_only3CT	NoPrepr	SVD	8084	PCT-Tx13_D_then_T400	F	PCT
Drug	D_then_T400_PCT	PCT	Cell_line.Tx13_D_then_T400	Plate.99	ZBTB33	-2	0.222043960198447	pearson	1	Ttest_pvalue	Coefficient_of_eigenassay	SVD_pCMs_only3CT	NoPrepr	SVD	6010	PCT-Tx13_D_then_T400	F	PCT
Drug	D_then_T400_PCT	PCT	Cell_line.Tx13_D_then_T400	Plate.99	ZBTB34	-2	0.106585784256521	pearson	1	Ttest_pvalue	Coefficient_of_eigenassay	SVD_pCMs_only3CT	NoPrepr	SVD	8934	PCT-Tx13_D_then_T400	F	PCT
Drug	D_then_T400_PCT	PCT	Cell_line.Tx13_D_then_T400	Plate.99	ZBTB37	-2	0.0876690648408409	pearson	1	Ttest_pvalue	Coefficient_of_eigenassay	SVD_pCMs_only3CT	NoPrepr	SVD	9541	PCT-Tx13_D_then_T400	F	PCT
Drug	D_then_T400_PCT	PCT	Cell_line.Tx13_D_then_T400	Plate.99	ZBTB38	-2	-0.0442875853297734	pearson	1	Ttest_pvalue	Coefficient_of_eigenassay	SVD_pCMs_only3CT	NoPrepr	SVD	11067	PCT-Tx13_D_then_T400	F	PCT
Drug	D_then_T400_PCT	PCT	Cell_line.Tx13_D_then_T400	Plate.99	ZBTB39	-2	0.291678270093086	pearson	1	Ttest_pvalue	Coefficient_of_eigenassay	SVD_pCMs_only3CT	NoPrepr	SVD	4696	PCT-Tx13_D_then_T400	F	PCT
Drug	D_then_T400_PCT	PCT	Cell_line.Tx13_D_then_T400	Plate.99	ZBTB4	-2	-0.128085571579892	pearson	1	Ttest_pvalue	Coefficient_of_eigenassay	SVD_pCMs_only3CT	NoPrepr	SVD	8270	PCT-Tx13_D_then_T400	F	PCT
Drug	D_then_T400_PCT	PCT	Cell_line.Tx13_D_then_T400	Plate.99	ZBTB40	-2	0.226092906452844	pearson	1	Ttest_pvalue	Coefficient_of_eigenassay	SVD_pCMs_only3CT	NoPrepr	SVD	5935	PCT-Tx13_D_then_T400	F	PCT
Drug	D_then_T400_PCT	PCT	Cell_line.Tx13_D_then_T400	Plate.99	ZBTB41	-2	-1.5923865160217	pearson	1	Ttest_pvalue	Coefficient_of_eigenassay	SVD_pCMs_only3CT	NoPrepr	SVD	130	PCT-Tx13_D_then_T400	F	PCT
Drug	D_then_T400_PCT	PCT	Cell_line.Tx13_D_then_T400	Plate.99	ZBTB42	-2	-0.0390955424944708	pearson	1	Ttest_pvalue	Coefficient_of_eigenassay	SVD_pCMs_only3CT	NoPrepr	SVD	11264	PCT-Tx13_D_then_T400	F	PCT
Drug	D_then_T400_PCT	PCT	Cell_line.Tx13_D_then_T400	Plate.99	ZBTB43	-2	-0.563576846023786	pearson	1	Ttest_pvalue	Coefficient_of_eigenassay	SVD_pCMs_only3CT	NoPrepr	SVD	1792	PCT-Tx13_D_then_T400	F	PCT
Drug	D_then_T400_PCT	PCT	Cell_line.Tx13_D_then_T400	Plate.99	ZBTB44	-2	-0.179239726484264	pearson	1	Ttest_pvalue	Coefficient_of_eigenassay	SVD_pCMs_only3CT	NoPrepr	SVD	6963	PCT-Tx13_D_then_T400	F	PCT
Drug	D_then_T400_PCT	PCT	Cell_line.Tx13_D_then_T400	Plate.99	ZBTB45	-2	0.015933711563841	pearson	1	Ttest_pvalue	Coefficient_of_eigenassay	SVD_pCMs_only3CT	NoPrepr	SVD	12161	PCT-Tx13_D_then_T400	F	PCT
Drug	D_then_T400_PCT	PCT	Cell_line.Tx13_D_then_T400	Plate.99	ZBTB46	-2	0.0419276013494348	pearson	1	Ttest_pvalue	Coefficient_of_eigenassay	SVD_pCMs_only3CT	NoPrepr	SVD	11157	PCT-Tx13_D_then_T400	F	PCT
Drug	D_then_T400_PCT	PCT	Cell_line.Tx13_D_then_T400	Plate.99	ZBTB47	-2	-0.155435039224216	pearson	1	Ttest_pvalue	Coefficient_of_eigenassay	SVD_pCMs_only3CT	NoPrepr	SVD	7581	PCT-Tx13_D_then_T400	F	PCT
Drug	D_then_T400_PCT	PCT	Cell_line.Tx13_D_then_T400	Plate.99	ZBTB48	-2	0.254132972087302	pearson	1	Ttest_pvalue	Coefficient_of_eigenassay	SVD_pCMs_only3CT	NoPrepr	SVD	5387	PCT-Tx13_D_then_T400	F	PCT
Drug	D_then_T400_PCT	PCT	Cell_line.Tx13_D_then_T400	Plate.99	ZBTB49	-2	0.0763094281515494	pearson	1	Ttest_pvalue	Coefficient_of_eigenassay	SVD_pCMs_only3CT	NoPrepr	SVD	9908	PCT-Tx13_D_then_T400	F	PCT
Drug	D_then_T400_PCT	PCT	Cell_line.Tx13_D_then_T400	Plate.99	ZBTB5	-2	0.0153091847610727	pearson	1	Ttest_pvalue	Coefficient_of_eigenassay	SVD_pCMs_only3CT	NoPrepr	SVD	12189	PCT-Tx13_D_then_T400	F	PCT
Drug	D_then_T400_PCT	PCT	Cell_line.Tx13_D_then_T400	Plate.99	ZBTB6	-2	-0.341680071273621	pearson	1	Ttest_pvalue	Coefficient_of_eigenassay	SVD_pCMs_only3CT	NoPrepr	SVD	3917	PCT-Tx13_D_then_T400	F	PCT
Drug	D_then_T400_PCT	PCT	Cell_line.Tx13_D_then_T400	Plate.99	ZBTB7A	-2	0.0408728691874375	pearson	1	Ttest_pvalue	Coefficient_of_eigenassay	SVD_pCMs_only3CT	NoPrepr	SVD	11196	PCT-Tx13_D_then_T400	F	PCT
Drug	D_then_T400_PCT	PCT	Cell_line.Tx13_D_then_T400	Plate.99	ZBTB7B	-2	0.0467033744207584	pearson	1	Ttest_pvalue	Coefficient_of_eigenassay	SVD_pCMs_only3CT	NoPrepr	SVD	10968	PCT-Tx13_D_then_T400	F	PCT
Drug	D_then_T400_PCT	PCT	Cell_line.Tx13_D_then_T400	Plate.99	ZBTB7C	-2	-0.0877622215734187	pearson	1	Ttest_pvalue	Coefficient_of_eigenassay	SVD_pCMs_only3CT	NoPrepr	SVD	9538	PCT-Tx13_D_then_T400	F	PCT
Drug	D_then_T400_PCT	PCT	Cell_line.Tx13_D_then_T400	Plate.99	ZBTB8A	-2	0	pearson	1	Ttest_pvalue	Coefficient_of_eigenassay	SVD_pCMs_only3CT	NoPrepr	SVD	13973.5	PCT-Tx13_D_then_T400	F	PCT
Drug	D_then_T400_PCT	PCT	Cell_line.Tx13_D_then_T400	Plate.99	ZBTB8B	-2	-0.0979215938853384	pearson	1	Ttest_pvalue	Coefficient_of_eigenassay	SVD_pCMs_only3CT	NoPrepr	SVD	9210	PCT-Tx13_D_then_T400	F	PCT
Drug	D_then_T400_PCT	PCT	Cell_line.Tx13_D_then_T400	Plate.99	ZBTB8OS	-2	-0.447429270336362	pearson	1	Ttest_pvalue	Coefficient_of_eigenassay	SVD_pCMs_only3CT	NoPrepr	SVD	2629	PCT-Tx13_D_then_T400	F	PCT
Drug	D_then_T400_PCT	PCT	Cell_line.Tx13_D_then_T400	Plate.99	ZC2HC1A	-2	-0.974578765545964	pearson	1	Ttest_pvalue	Coefficient_of_eigenassay	SVD_pCMs_only3CT	NoPrepr	SVD	514	PCT-Tx13_D_then_T400	F	PCT
Drug	D_then_T400_PCT	PCT	Cell_line.Tx13_D_then_T400	Plate.99	ZC2HC1C	-2	-1.19922420133081	pearson	1	Ttest_pvalue	Coefficient_of_eigenassay	SVD_pCMs_only3CT	NoPrepr	SVD	291	PCT-Tx13_D_then_T400	F	PCT
Drug	D_then_T400_PCT	PCT	Cell_line.Tx13_D_then_T400	Plate.99	ZC3H10	-2	0.00834100620030078	pearson	1	Ttest_pvalue	Coefficient_of_eigenassay	SVD_pCMs_only3CT	NoPrepr	SVD	12410	PCT-Tx13_D_then_T400	F	PCT
Drug	D_then_T400_PCT	PCT	Cell_line.Tx13_D_then_T400	Plate.99	ZC3H11A	-2	-0.244611690903028	pearson	1	Ttest_pvalue	Coefficient_of_eigenassay	SVD_pCMs_only3CT	NoPrepr	SVD	5566	PCT-Tx13_D_then_T400	F	PCT
Drug	D_then_T400_PCT	PCT	Cell_line.Tx13_D_then_T400	Plate.99	ZC3H12A	-2	-0.124557729384082	pearson	1	Ttest_pvalue	Coefficient_of_eigenassay	SVD_pCMs_only3CT	NoPrepr	SVD	8392	PCT-Tx13_D_then_T400	F	PCT
Drug	D_then_T400_PCT	PCT	Cell_line.Tx13_D_then_T400	Plate.99	ZC3H12B	-2	-0.357205512433901	pearson	1	Ttest_pvalue	Coefficient_of_eigenassay	SVD_pCMs_only3CT	NoPrepr	SVD	3691	PCT-Tx13_D_then_T400	F	PCT
Drug	D_then_T400_PCT	PCT	Cell_line.Tx13_D_then_T400	Plate.99	ZC3H12C	-2	-0.257432669131937	pearson	1	Ttest_pvalue	Coefficient_of_eigenassay	SVD_pCMs_only3CT	NoPrepr	SVD	5324	PCT-Tx13_D_then_T400	F	PCT
Drug	D_then_T400_PCT	PCT	Cell_line.Tx13_D_then_T400	Plate.99	ZC3H12D	-2	0	pearson	1	Ttest_pvalue	Coefficient_of_eigenassay	SVD_pCMs_only3CT	NoPrepr	SVD	13973.5	PCT-Tx13_D_then_T400	F	PCT
Drug	D_then_T400_PCT	PCT	Cell_line.Tx13_D_then_T400	Plate.99	ZC3H13	-2	-0.239192256823302	pearson	1	Ttest_pvalue	Coefficient_of_eigenassay	SVD_pCMs_only3CT	NoPrepr	SVD	5653	PCT-Tx13_D_then_T400	F	PCT
Drug	D_then_T400_PCT	PCT	Cell_line.Tx13_D_then_T400	Plate.99	ZC3H14	-2	-0.734914705243589	pearson	1	Ttest_pvalue	Coefficient_of_eigenassay	SVD_pCMs_only3CT	NoPrepr	SVD	1019	PCT-Tx13_D_then_T400	F	PCT
Drug	D_then_T400_PCT	PCT	Cell_line.Tx13_D_then_T400	Plate.99	ZC3H15	-2	-0.382286675756757	pearson	1	Ttest_pvalue	Coefficient_of_eigenassay	SVD_pCMs_only3CT	NoPrepr	SVD	3334	PCT-Tx13_D_then_T400	F	PCT
Drug	D_then_T400_PCT	PCT	Cell_line.Tx13_D_then_T400	Plate.99	ZC3H18	-2	-0.0406750455885512	pearson	1	Ttest_pvalue	Coefficient_of_eigenassay	SVD_pCMs_only3CT	NoPrepr	SVD	11207	PCT-Tx13_D_then_T400	F	PCT
Drug	D_then_T400_PCT	PCT	Cell_line.Tx13_D_then_T400	Plate.99	ZC3H3	-2	-0.121883236250478	pearson	1	Ttest_pvalue	Coefficient_of_eigenassay	SVD_pCMs_only3CT	NoPrepr	SVD	8473	PCT-Tx13_D_then_T400	F	PCT
Drug	D_then_T400_PCT	PCT	Cell_line.Tx13_D_then_T400	Plate.99	ZC3H4	-2	0.305255740325512	pearson	1	Ttest_pvalue	Coefficient_of_eigenassay	SVD_pCMs_only3CT	NoPrepr	SVD	4477	PCT-Tx13_D_then_T400	F	PCT
Drug	D_then_T400_PCT	PCT	Cell_line.Tx13_D_then_T400	Plate.99	ZC3H6	-2	-0.456998785739852	pearson	1	Ttest_pvalue	Coefficient_of_eigenassay	SVD_pCMs_only3CT	NoPrepr	SVD	2526	PCT-Tx13_D_then_T400	F	PCT
Drug	D_then_T400_PCT	PCT	Cell_line.Tx13_D_then_T400	Plate.99	ZC3H7A	-2	-0.135761414410811	pearson	1	Ttest_pvalue	Coefficient_of_eigenassay	SVD_pCMs_only3CT	NoPrepr	SVD	8060	PCT-Tx13_D_then_T400	F	PCT
Drug	D_then_T400_PCT	PCT	Cell_line.Tx13_D_then_T400	Plate.99	ZC3H7B	-2	0.224081277570716	pearson	1	Ttest_pvalue	Coefficient_of_eigenassay	SVD_pCMs_only3CT	NoPrepr	SVD	5973	PCT-Tx13_D_then_T400	F	PCT
Drug	D_then_T400_PCT	PCT	Cell_line.Tx13_D_then_T400	Plate.99	ZC3H8	-2	-0.422696072103604	pearson	1	Ttest_pvalue	Coefficient_of_eigenassay	SVD_pCMs_only3CT	NoPrepr	SVD	2865	PCT-Tx13_D_then_T400	F	PCT
Drug	D_then_T400_PCT	PCT	Cell_line.Tx13_D_then_T400	Plate.99	ZC3HAV1	-2	0.285040260739987	pearson	1	Ttest_pvalue	Coefficient_of_eigenassay	SVD_pCMs_only3CT	NoPrepr	SVD	4793	PCT-Tx13_D_then_T400	F	PCT
Drug	D_then_T400_PCT	PCT	Cell_line.Tx13_D_then_T400	Plate.99	ZC3HAV1L	-2	-0.716642569714562	pearson	1	Ttest_pvalue	Coefficient_of_eigenassay	SVD_pCMs_only3CT	NoPrepr	SVD	1073	PCT-Tx13_D_then_T400	F	PCT
Drug	D_then_T400_PCT	PCT	Cell_line.Tx13_D_then_T400	Plate.99	ZC3HC1	-2	-0.206144432484084	pearson	1	Ttest_pvalue	Coefficient_of_eigenassay	SVD_pCMs_only3CT	NoPrepr	SVD	6348	PCT-Tx13_D_then_T400	F	PCT
Drug	D_then_T400_PCT	PCT	Cell_line.Tx13_D_then_T400	Plate.99	ZC4H2	-2	0.00155193725446383	pearson	1	Ttest_pvalue	Coefficient_of_eigenassay	SVD_pCMs_only3CT	NoPrepr	SVD	12578	PCT-Tx13_D_then_T400	F	PCT
Drug	D_then_T400_PCT	PCT	Cell_line.Tx13_D_then_T400	Plate.99	ZCCHC10	-2	-0.432951325236882	pearson	1	Ttest_pvalue	Coefficient_of_eigenassay	SVD_pCMs_only3CT	NoPrepr	SVD	2765	PCT-Tx13_D_then_T400	F	PCT
Drug	D_then_T400_PCT	PCT	Cell_line.Tx13_D_then_T400	Plate.99	ZCCHC12	-2	0	pearson	1	Ttest_pvalue	Coefficient_of_eigenassay	SVD_pCMs_only3CT	NoPrepr	SVD	13973.5	PCT-Tx13_D_then_T400	F	PCT
Drug	D_then_T400_PCT	PCT	Cell_line.Tx13_D_then_T400	Plate.99	ZCCHC14	-2	0.0263596232361811	pearson	1	Ttest_pvalue	Coefficient_of_eigenassay	SVD_pCMs_only3CT	NoPrepr	SVD	11784	PCT-Tx13_D_then_T400	F	PCT
Drug	D_then_T400_PCT	PCT	Cell_line.Tx13_D_then_T400	Plate.99	ZCCHC17	-2	-0.961093423527763	pearson	1	Ttest_pvalue	Coefficient_of_eigenassay	SVD_pCMs_only3CT	NoPrepr	SVD	530	PCT-Tx13_D_then_T400	F	PCT
Drug	D_then_T400_PCT	PCT	Cell_line.Tx13_D_then_T400	Plate.99	ZCCHC18	-2	0.0584737615880712	pearson	1	Ttest_pvalue	Coefficient_of_eigenassay	SVD_pCMs_only3CT	NoPrepr	SVD	10537	PCT-Tx13_D_then_T400	F	PCT
Drug	D_then_T400_PCT	PCT	Cell_line.Tx13_D_then_T400	Plate.99	ZCCHC2	-2	-0.576578171068398	pearson	1	Ttest_pvalue	Coefficient_of_eigenassay	SVD_pCMs_only3CT	NoPrepr	SVD	1719	PCT-Tx13_D_then_T400	F	PCT
Drug	D_then_T400_PCT	PCT	Cell_line.Tx13_D_then_T400	Plate.99	ZCCHC24	-2	0.00617489780295048	pearson	1	Ttest_pvalue	Coefficient_of_eigenassay	SVD_pCMs_only3CT	NoPrepr	SVD	12463	PCT-Tx13_D_then_T400	F	PCT
Drug	D_then_T400_PCT	PCT	Cell_line.Tx13_D_then_T400	Plate.99	ZCCHC3	-2	0.0537269193697182	pearson	1	Ttest_pvalue	Coefficient_of_eigenassay	SVD_pCMs_only3CT	NoPrepr	SVD	10700	PCT-Tx13_D_then_T400	F	PCT
Drug	D_then_T400_PCT	PCT	Cell_line.Tx13_D_then_T400	Plate.99	ZCCHC4	-2	-0.574741574978581	pearson	1	Ttest_pvalue	Coefficient_of_eigenassay	SVD_pCMs_only3CT	NoPrepr	SVD	1731	PCT-Tx13_D_then_T400	F	PCT
Drug	D_then_T400_PCT	PCT	Cell_line.Tx13_D_then_T400	Plate.99	ZCCHC7	-2	0.271950095891061	pearson	1	Ttest_pvalue	Coefficient_of_eigenassay	SVD_pCMs_only3CT	NoPrepr	SVD	5030	PCT-Tx13_D_then_T400	F	PCT
Drug	D_then_T400_PCT	PCT	Cell_line.Tx13_D_then_T400	Plate.99	ZCCHC8	-2	0.304283830450613	pearson	1	Ttest_pvalue	Coefficient_of_eigenassay	SVD_pCMs_only3CT	NoPrepr	SVD	4495	PCT-Tx13_D_then_T400	F	PCT
Drug	D_then_T400_PCT	PCT	Cell_line.Tx13_D_then_T400	Plate.99	ZCCHC9	-2	-0.386732867065842	pearson	1	Ttest_pvalue	Coefficient_of_eigenassay	SVD_pCMs_only3CT	NoPrepr	SVD	3284	PCT-Tx13_D_then_T400	F	PCT
Drug	D_then_T400_PCT	PCT	Cell_line.Tx13_D_then_T400	Plate.99	ZCRB1	-2	0.0731573176389941	pearson	1	Ttest_pvalue	Coefficient_of_eigenassay	SVD_pCMs_only3CT	NoPrepr	SVD	10027	PCT-Tx13_D_then_T400	F	PCT
Drug	D_then_T400_PCT	PCT	Cell_line.Tx13_D_then_T400	Plate.99	ZCWPW1	-2	-0.257245351362968	pearson	1	Ttest_pvalue	Coefficient_of_eigenassay	SVD_pCMs_only3CT	NoPrepr	SVD	5329	PCT-Tx13_D_then_T400	F	PCT
Drug	D_then_T400_PCT	PCT	Cell_line.Tx13_D_then_T400	Plate.99	ZCWPW2	-2	0.905219785218282	pearson	1	Ttest_pvalue	Coefficient_of_eigenassay	SVD_pCMs_only3CT	NoPrepr	SVD	618	PCT-Tx13_D_then_T400	F	PCT
Drug	D_then_T400_PCT	PCT	Cell_line.Tx13_D_then_T400	Plate.99	ZDBF2	-2	-0.900296539925102	pearson	1	Ttest_pvalue	Coefficient_of_eigenassay	SVD_pCMs_only3CT	NoPrepr	SVD	622	PCT-Tx13_D_then_T400	F	PCT
Drug	D_then_T400_PCT	PCT	Cell_line.Tx13_D_then_T400	Plate.99	ZDHHC1	-2	0	pearson	1	Ttest_pvalue	Coefficient_of_eigenassay	SVD_pCMs_only3CT	NoPrepr	SVD	13973.5	PCT-Tx13_D_then_T400	F	PCT
Drug	D_then_T400_PCT	PCT	Cell_line.Tx13_D_then_T400	Plate.99	ZDHHC11	-2	-0.130846688811162	pearson	1	Ttest_pvalue	Coefficient_of_eigenassay	SVD_pCMs_only3CT	NoPrepr	SVD	8191	PCT-Tx13_D_then_T400	F	PCT
Drug	D_then_T400_PCT	PCT	Cell_line.Tx13_D_then_T400	Plate.99	ZDHHC11B	-2	-0.595593755156373	pearson	1	Ttest_pvalue	Coefficient_of_eigenassay	SVD_pCMs_only3CT	NoPrepr	SVD	1608	PCT-Tx13_D_then_T400	F	PCT
Drug	D_then_T400_PCT	PCT	Cell_line.Tx13_D_then_T400	Plate.99	ZDHHC12	-2	-0.164592583843041	pearson	1	Ttest_pvalue	Coefficient_of_eigenassay	SVD_pCMs_only3CT	NoPrepr	SVD	7333	PCT-Tx13_D_then_T400	F	PCT
Drug	D_then_T400_PCT	PCT	Cell_line.Tx13_D_then_T400	Plate.99	ZDHHC13	-2	-0.056496151657509	pearson	1	Ttest_pvalue	Coefficient_of_eigenassay	SVD_pCMs_only3CT	NoPrepr	SVD	10612	PCT-Tx13_D_then_T400	F	PCT
Drug	D_then_T400_PCT	PCT	Cell_line.Tx13_D_then_T400	Plate.99	ZDHHC14	-2	-0.425619689413039	pearson	1	Ttest_pvalue	Coefficient_of_eigenassay	SVD_pCMs_only3CT	NoPrepr	SVD	2830	PCT-Tx13_D_then_T400	F	PCT
Drug	D_then_T400_PCT	PCT	Cell_line.Tx13_D_then_T400	Plate.99	ZDHHC15	-2	-0.235677449547585	pearson	1	Ttest_pvalue	Coefficient_of_eigenassay	SVD_pCMs_only3CT	NoPrepr	SVD	5705	PCT-Tx13_D_then_T400	F	PCT
Drug	D_then_T400_PCT	PCT	Cell_line.Tx13_D_then_T400	Plate.99	ZDHHC16	-2	-0.128909017901581	pearson	1	Ttest_pvalue	Coefficient_of_eigenassay	SVD_pCMs_only3CT	NoPrepr	SVD	8246	PCT-Tx13_D_then_T400	F	PCT
Drug	D_then_T400_PCT	PCT	Cell_line.Tx13_D_then_T400	Plate.99	ZDHHC17	-2	-0.743095785948884	pearson	1	Ttest_pvalue	Coefficient_of_eigenassay	SVD_pCMs_only3CT	NoPrepr	SVD	984	PCT-Tx13_D_then_T400	F	PCT
Drug	D_then_T400_PCT	PCT	Cell_line.Tx13_D_then_T400	Plate.99	ZDHHC18	-2	0.0450070581496652	pearson	1	Ttest_pvalue	Coefficient_of_eigenassay	SVD_pCMs_only3CT	NoPrepr	SVD	11044	PCT-Tx13_D_then_T400	F	PCT
Drug	D_then_T400_PCT	PCT	Cell_line.Tx13_D_then_T400	Plate.99	ZDHHC2	-2	-0.591423556790705	pearson	1	Ttest_pvalue	Coefficient_of_eigenassay	SVD_pCMs_only3CT	NoPrepr	SVD	1636	PCT-Tx13_D_then_T400	F	PCT
Drug	D_then_T400_PCT	PCT	Cell_line.Tx13_D_then_T400	Plate.99	ZDHHC20	-2	-0.788421092940142	pearson	1	Ttest_pvalue	Coefficient_of_eigenassay	SVD_pCMs_only3CT	NoPrepr	SVD	858	PCT-Tx13_D_then_T400	F	PCT
Drug	D_then_T400_PCT	PCT	Cell_line.Tx13_D_then_T400	Plate.99	ZDHHC21	-2	0.268408137658801	pearson	1	Ttest_pvalue	Coefficient_of_eigenassay	SVD_pCMs_only3CT	NoPrepr	SVD	5096	PCT-Tx13_D_then_T400	F	PCT
Drug	D_then_T400_PCT	PCT	Cell_line.Tx13_D_then_T400	Plate.99	ZDHHC22	-2	-0.163421672022734	pearson	1	Ttest_pvalue	Coefficient_of_eigenassay	SVD_pCMs_only3CT	NoPrepr	SVD	7370	PCT-Tx13_D_then_T400	F	PCT
Drug	D_then_T400_PCT	PCT	Cell_line.Tx13_D_then_T400	Plate.99	ZDHHC23	-2	0.259878136556425	pearson	1	Ttest_pvalue	Coefficient_of_eigenassay	SVD_pCMs_only3CT	NoPrepr	SVD	5265	PCT-Tx13_D_then_T400	F	PCT
Drug	D_then_T400_PCT	PCT	Cell_line.Tx13_D_then_T400	Plate.99	ZDHHC24	-2	0.119776478797479	pearson	1	Ttest_pvalue	Coefficient_of_eigenassay	SVD_pCMs_only3CT	NoPrepr	SVD	8526	PCT-Tx13_D_then_T400	F	PCT
Drug	D_then_T400_PCT	PCT	Cell_line.Tx13_D_then_T400	Plate.99	ZDHHC3	-2	0.366046566122506	pearson	1	Ttest_pvalue	Coefficient_of_eigenassay	SVD_pCMs_only3CT	NoPrepr	SVD	3575	PCT-Tx13_D_then_T400	F	PCT
Drug	D_then_T400_PCT	PCT	Cell_line.Tx13_D_then_T400	Plate.99	ZDHHC4	-2	0.0193156372872311	pearson	1	Ttest_pvalue	Coefficient_of_eigenassay	SVD_pCMs_only3CT	NoPrepr	SVD	12044	PCT-Tx13_D_then_T400	F	PCT
Drug	D_then_T400_PCT	PCT	Cell_line.Tx13_D_then_T400	Plate.99	ZDHHC5	-2	0.0179419842761113	pearson	1	Ttest_pvalue	Coefficient_of_eigenassay	SVD_pCMs_only3CT	NoPrepr	SVD	12092	PCT-Tx13_D_then_T400	F	PCT
Drug	D_then_T400_PCT	PCT	Cell_line.Tx13_D_then_T400	Plate.99	ZDHHC6	-2	-0.351387414078412	pearson	1	Ttest_pvalue	Coefficient_of_eigenassay	SVD_pCMs_only3CT	NoPrepr	SVD	3767	PCT-Tx13_D_then_T400	F	PCT
Drug	D_then_T400_PCT	PCT	Cell_line.Tx13_D_then_T400	Plate.99	ZDHHC7	-2	0.130021330441977	pearson	1	Ttest_pvalue	Coefficient_of_eigenassay	SVD_pCMs_only3CT	NoPrepr	SVD	8212	PCT-Tx13_D_then_T400	F	PCT
Drug	D_then_T400_PCT	PCT	Cell_line.Tx13_D_then_T400	Plate.99	ZDHHC8	-2	0.367805747366501	pearson	1	Ttest_pvalue	Coefficient_of_eigenassay	SVD_pCMs_only3CT	NoPrepr	SVD	3544	PCT-Tx13_D_then_T400	F	PCT
Drug	D_then_T400_PCT	PCT	Cell_line.Tx13_D_then_T400	Plate.99	ZDHHC9	-2	0.351600443367458	pearson	1	Ttest_pvalue	Coefficient_of_eigenassay	SVD_pCMs_only3CT	NoPrepr	SVD	3764	PCT-Tx13_D_then_T400	F	PCT
Drug	D_then_T400_PCT	PCT	Cell_line.Tx13_D_then_T400	Plate.99	ZEB1	-2	-0.197449239164303	pearson	1	Ttest_pvalue	Coefficient_of_eigenassay	SVD_pCMs_only3CT	NoPrepr	SVD	6536	PCT-Tx13_D_then_T400	F	PCT
Drug	D_then_T400_PCT	PCT	Cell_line.Tx13_D_then_T400	Plate.99	ZEB2	-2	-0.113219058105919	pearson	1	Ttest_pvalue	Coefficient_of_eigenassay	SVD_pCMs_only3CT	NoPrepr	SVD	8719	PCT-Tx13_D_then_T400	F	PCT
Drug	D_then_T400_PCT	PCT	Cell_line.Tx13_D_then_T400	Plate.99	ZER1	-2	-0.251500060702695	pearson	1	Ttest_pvalue	Coefficient_of_eigenassay	SVD_pCMs_only3CT	NoPrepr	SVD	5439	PCT-Tx13_D_then_T400	F	PCT
Drug	D_then_T400_PCT	PCT	Cell_line.Tx13_D_then_T400	Plate.99	ZFAND1	-2	-0.196044022215532	pearson	1	Ttest_pvalue	Coefficient_of_eigenassay	SVD_pCMs_only3CT	NoPrepr	SVD	6564	PCT-Tx13_D_then_T400	F	PCT
Drug	D_then_T400_PCT	PCT	Cell_line.Tx13_D_then_T400	Plate.99	ZFAND2A	-2	0.0046751466494929	pearson	1	Ttest_pvalue	Coefficient_of_eigenassay	SVD_pCMs_only3CT	NoPrepr	SVD	12502	PCT-Tx13_D_then_T400	F	PCT
Drug	D_then_T400_PCT	PCT	Cell_line.Tx13_D_then_T400	Plate.99	ZFAND2B	-2	-0.135000381252181	pearson	1	Ttest_pvalue	Coefficient_of_eigenassay	SVD_pCMs_only3CT	NoPrepr	SVD	8086	PCT-Tx13_D_then_T400	F	PCT
Drug	D_then_T400_PCT	PCT	Cell_line.Tx13_D_then_T400	Plate.99	ZFAND3	-2	-0.30694363676059	pearson	1	Ttest_pvalue	Coefficient_of_eigenassay	SVD_pCMs_only3CT	NoPrepr	SVD	4444	PCT-Tx13_D_then_T400	F	PCT
Drug	D_then_T400_PCT	PCT	Cell_line.Tx13_D_then_T400	Plate.99	ZFAND4	-2	0.0723357644846404	pearson	1	Ttest_pvalue	Coefficient_of_eigenassay	SVD_pCMs_only3CT	NoPrepr	SVD	10060	PCT-Tx13_D_then_T400	F	PCT
Drug	D_then_T400_PCT	PCT	Cell_line.Tx13_D_then_T400	Plate.99	ZFAND5	-2	-0.237588820430517	pearson	1	Ttest_pvalue	Coefficient_of_eigenassay	SVD_pCMs_only3CT	NoPrepr	SVD	5668	PCT-Tx13_D_then_T400	F	PCT
Drug	D_then_T400_PCT	PCT	Cell_line.Tx13_D_then_T400	Plate.99	ZFAND6	-2	-0.751960153516256	pearson	1	Ttest_pvalue	Coefficient_of_eigenassay	SVD_pCMs_only3CT	NoPrepr	SVD	955	PCT-Tx13_D_then_T400	F	PCT
Drug	D_then_T400_PCT	PCT	Cell_line.Tx13_D_then_T400	Plate.99	ZFAT	-2	0.152765211463501	pearson	1	Ttest_pvalue	Coefficient_of_eigenassay	SVD_pCMs_only3CT	NoPrepr	SVD	7650	PCT-Tx13_D_then_T400	F	PCT
Drug	D_then_T400_PCT	PCT	Cell_line.Tx13_D_then_T400	Plate.99	ZFC3H1	-2	-0.289069484067769	pearson	1	Ttest_pvalue	Coefficient_of_eigenassay	SVD_pCMs_only3CT	NoPrepr	SVD	4743	PCT-Tx13_D_then_T400	F	PCT
Drug	D_then_T400_PCT	PCT	Cell_line.Tx13_D_then_T400	Plate.99	ZFHX2	-2	0.326899742085331	pearson	1	Ttest_pvalue	Coefficient_of_eigenassay	SVD_pCMs_only3CT	NoPrepr	SVD	4132	PCT-Tx13_D_then_T400	F	PCT
Drug	D_then_T400_PCT	PCT	Cell_line.Tx13_D_then_T400	Plate.99	ZFHX3	-2	-0.0156825223814834	pearson	1	Ttest_pvalue	Coefficient_of_eigenassay	SVD_pCMs_only3CT	NoPrepr	SVD	12172	PCT-Tx13_D_then_T400	F	PCT
Drug	D_then_T400_PCT	PCT	Cell_line.Tx13_D_then_T400	Plate.99	ZFHX4	-2	0.363456100228289	pearson	1	Ttest_pvalue	Coefficient_of_eigenassay	SVD_pCMs_only3CT	NoPrepr	SVD	3609	PCT-Tx13_D_then_T400	F	PCT
Drug	D_then_T400_PCT	PCT	Cell_line.Tx13_D_then_T400	Plate.99	ZFP1	-2	-0.433807736373107	pearson	1	Ttest_pvalue	Coefficient_of_eigenassay	SVD_pCMs_only3CT	NoPrepr	SVD	2753	PCT-Tx13_D_then_T400	F	PCT
Drug	D_then_T400_PCT	PCT	Cell_line.Tx13_D_then_T400	Plate.99	ZFP14	-2	-0.0731639885849268	pearson	1	Ttest_pvalue	Coefficient_of_eigenassay	SVD_pCMs_only3CT	NoPrepr	SVD	10026	PCT-Tx13_D_then_T400	F	PCT
Drug	D_then_T400_PCT	PCT	Cell_line.Tx13_D_then_T400	Plate.99	ZFP2	-2	0.325291381966252	pearson	1	Ttest_pvalue	Coefficient_of_eigenassay	SVD_pCMs_only3CT	NoPrepr	SVD	4156	PCT-Tx13_D_then_T400	F	PCT
Drug	D_then_T400_PCT	PCT	Cell_line.Tx13_D_then_T400	Plate.99	ZFP28	-2	-0.0712136960734251	pearson	1	Ttest_pvalue	Coefficient_of_eigenassay	SVD_pCMs_only3CT	NoPrepr	SVD	10098	PCT-Tx13_D_then_T400	F	PCT
Drug	D_then_T400_PCT	PCT	Cell_line.Tx13_D_then_T400	Plate.99	ZFP3	-2	-0.109081583158019	pearson	1	Ttest_pvalue	Coefficient_of_eigenassay	SVD_pCMs_only3CT	NoPrepr	SVD	8845	PCT-Tx13_D_then_T400	F	PCT
Drug	D_then_T400_PCT	PCT	Cell_line.Tx13_D_then_T400	Plate.99	ZFP30	-2	1.87570265489747	pearson	1	Ttest_pvalue	Coefficient_of_eigenassay	SVD_pCMs_only3CT	NoPrepr	SVD	82	PCT-Tx13_D_then_T400	F	PCT
Drug	D_then_T400_PCT	PCT	Cell_line.Tx13_D_then_T400	Plate.99	ZFP36	-2	-0.219591051265816	pearson	1	Ttest_pvalue	Coefficient_of_eigenassay	SVD_pCMs_only3CT	NoPrepr	SVD	6051	PCT-Tx13_D_then_T400	F	PCT
Drug	D_then_T400_PCT	PCT	Cell_line.Tx13_D_then_T400	Plate.99	ZFP36L1	-2	-0.0678029146185322	pearson	1	Ttest_pvalue	Coefficient_of_eigenassay	SVD_pCMs_only3CT	NoPrepr	SVD	10213	PCT-Tx13_D_then_T400	F	PCT
Drug	D_then_T400_PCT	PCT	Cell_line.Tx13_D_then_T400	Plate.99	ZFP36L2	-2	0.480568725625857	pearson	1	Ttest_pvalue	Coefficient_of_eigenassay	SVD_pCMs_only3CT	NoPrepr	SVD	2329	PCT-Tx13_D_then_T400	F	PCT
Drug	D_then_T400_PCT	PCT	Cell_line.Tx13_D_then_T400	Plate.99	ZFP37	-2	0.518870352948382	pearson	1	Ttest_pvalue	Coefficient_of_eigenassay	SVD_pCMs_only3CT	NoPrepr	SVD	2054	PCT-Tx13_D_then_T400	F	PCT
Drug	D_then_T400_PCT	PCT	Cell_line.Tx13_D_then_T400	Plate.99	ZFP41	-2	0.4911777650672	pearson	1	Ttest_pvalue	Coefficient_of_eigenassay	SVD_pCMs_only3CT	NoPrepr	SVD	2249	PCT-Tx13_D_then_T400	F	PCT
Drug	D_then_T400_PCT	PCT	Cell_line.Tx13_D_then_T400	Plate.99	ZFP62	-2	-0.235307431710986	pearson	1	Ttest_pvalue	Coefficient_of_eigenassay	SVD_pCMs_only3CT	NoPrepr	SVD	5716	PCT-Tx13_D_then_T400	F	PCT
Drug	D_then_T400_PCT	PCT	Cell_line.Tx13_D_then_T400	Plate.99	ZFP64	-2	2.21722042491416	pearson	1	Ttest_pvalue	Coefficient_of_eigenassay	SVD_pCMs_only3CT	NoPrepr	SVD	45	PCT-Tx13_D_then_T400	F	PCT
Drug	D_then_T400_PCT	PCT	Cell_line.Tx13_D_then_T400	Plate.99	ZFP69	-2	0.329762949521042	pearson	1	Ttest_pvalue	Coefficient_of_eigenassay	SVD_pCMs_only3CT	NoPrepr	SVD	4091	PCT-Tx13_D_then_T400	F	PCT
Drug	D_then_T400_PCT	PCT	Cell_line.Tx13_D_then_T400	Plate.99	ZFP69B	-2	-1.25602596682086	pearson	1	Ttest_pvalue	Coefficient_of_eigenassay	SVD_pCMs_only3CT	NoPrepr	SVD	262	PCT-Tx13_D_then_T400	F	PCT
Drug	D_then_T400_PCT	PCT	Cell_line.Tx13_D_then_T400	Plate.99	ZFP82	-2	-0.131529099943665	pearson	1	Ttest_pvalue	Coefficient_of_eigenassay	SVD_pCMs_only3CT	NoPrepr	SVD	8183	PCT-Tx13_D_then_T400	F	PCT
Drug	D_then_T400_PCT	PCT	Cell_line.Tx13_D_then_T400	Plate.99	ZFP90	-2	0.182882755341254	pearson	1	Ttest_pvalue	Coefficient_of_eigenassay	SVD_pCMs_only3CT	NoPrepr	SVD	6871	PCT-Tx13_D_then_T400	F	PCT
Drug	D_then_T400_PCT	PCT	Cell_line.Tx13_D_then_T400	Plate.99	ZFP91	-2	-0.377249048549733	pearson	1	Ttest_pvalue	Coefficient_of_eigenassay	SVD_pCMs_only3CT	NoPrepr	SVD	3394	PCT-Tx13_D_then_T400	F	PCT
Drug	D_then_T400_PCT	PCT	Cell_line.Tx13_D_then_T400	Plate.99	ZFP92	-2	0.229521917039296	pearson	1	Ttest_pvalue	Coefficient_of_eigenassay	SVD_pCMs_only3CT	NoPrepr	SVD	5854	PCT-Tx13_D_then_T400	F	PCT
Drug	D_then_T400_PCT	PCT	Cell_line.Tx13_D_then_T400	Plate.99	ZFPL1	-2	0.0320554454863494	pearson	1	Ttest_pvalue	Coefficient_of_eigenassay	SVD_pCMs_only3CT	NoPrepr	SVD	11556	PCT-Tx13_D_then_T400	F	PCT
Drug	D_then_T400_PCT	PCT	Cell_line.Tx13_D_then_T400	Plate.99	ZFPM1	-2	0.408006708632969	pearson	1	Ttest_pvalue	Coefficient_of_eigenassay	SVD_pCMs_only3CT	NoPrepr	SVD	3022	PCT-Tx13_D_then_T400	F	PCT
Drug	D_then_T400_PCT	PCT	Cell_line.Tx13_D_then_T400	Plate.99	ZFPM2	-2	-0.324879846113716	pearson	1	Ttest_pvalue	Coefficient_of_eigenassay	SVD_pCMs_only3CT	NoPrepr	SVD	4161	PCT-Tx13_D_then_T400	F	PCT
Drug	D_then_T400_PCT	PCT	Cell_line.Tx13_D_then_T400	Plate.99	ZFR	-2	-0.134578395204004	pearson	1	Ttest_pvalue	Coefficient_of_eigenassay	SVD_pCMs_only3CT	NoPrepr	SVD	8096	PCT-Tx13_D_then_T400	F	PCT
Drug	D_then_T400_PCT	PCT	Cell_line.Tx13_D_then_T400	Plate.99	ZFR2	-2	0.214046367794268	pearson	1	Ttest_pvalue	Coefficient_of_eigenassay	SVD_pCMs_only3CT	NoPrepr	SVD	6161	PCT-Tx13_D_then_T400	F	PCT
Drug	D_then_T400_PCT	PCT	Cell_line.Tx13_D_then_T400	Plate.99	ZFX	-2	-0.62278211633508	pearson	1	Ttest_pvalue	Coefficient_of_eigenassay	SVD_pCMs_only3CT	NoPrepr	SVD	1484	PCT-Tx13_D_then_T400	F	PCT
Drug	D_then_T400_PCT	PCT	Cell_line.Tx13_D_then_T400	Plate.99	ZFY	-2	-0.182557362316163	pearson	1	Ttest_pvalue	Coefficient_of_eigenassay	SVD_pCMs_only3CT	NoPrepr	SVD	6885	PCT-Tx13_D_then_T400	F	PCT
Drug	D_then_T400_PCT	PCT	Cell_line.Tx13_D_then_T400	Plate.99	ZFYVE1	-2	0.124677255390163	pearson	1	Ttest_pvalue	Coefficient_of_eigenassay	SVD_pCMs_only3CT	NoPrepr	SVD	8387	PCT-Tx13_D_then_T400	F	PCT
Drug	D_then_T400_PCT	PCT	Cell_line.Tx13_D_then_T400	Plate.99	ZFYVE16	-2	-0.486506772542512	pearson	1	Ttest_pvalue	Coefficient_of_eigenassay	SVD_pCMs_only3CT	NoPrepr	SVD	2279	PCT-Tx13_D_then_T400	F	PCT
Drug	D_then_T400_PCT	PCT	Cell_line.Tx13_D_then_T400	Plate.99	ZFYVE19	-2	-0.493026689397216	pearson	1	Ttest_pvalue	Coefficient_of_eigenassay	SVD_pCMs_only3CT	NoPrepr	SVD	2235	PCT-Tx13_D_then_T400	F	PCT
Drug	D_then_T400_PCT	PCT	Cell_line.Tx13_D_then_T400	Plate.99	ZFYVE21	-2	-0.372858338356758	pearson	1	Ttest_pvalue	Coefficient_of_eigenassay	SVD_pCMs_only3CT	NoPrepr	SVD	3462	PCT-Tx13_D_then_T400	F	PCT
Drug	D_then_T400_PCT	PCT	Cell_line.Tx13_D_then_T400	Plate.99	ZFYVE26	-2	0.111697468132436	pearson	1	Ttest_pvalue	Coefficient_of_eigenassay	SVD_pCMs_only3CT	NoPrepr	SVD	8757	PCT-Tx13_D_then_T400	F	PCT
Drug	D_then_T400_PCT	PCT	Cell_line.Tx13_D_then_T400	Plate.99	ZFYVE27	-2	-0.0658140614964895	pearson	1	Ttest_pvalue	Coefficient_of_eigenassay	SVD_pCMs_only3CT	NoPrepr	SVD	10278	PCT-Tx13_D_then_T400	F	PCT
Drug	D_then_T400_PCT	PCT	Cell_line.Tx13_D_then_T400	Plate.99	ZFYVE28	-2	0.0732852777106741	pearson	1	Ttest_pvalue	Coefficient_of_eigenassay	SVD_pCMs_only3CT	NoPrepr	SVD	10023	PCT-Tx13_D_then_T400	F	PCT
Drug	D_then_T400_PCT	PCT	Cell_line.Tx13_D_then_T400	Plate.99	ZFYVE9	-2	0.00957801236702791	pearson	1	Ttest_pvalue	Coefficient_of_eigenassay	SVD_pCMs_only3CT	NoPrepr	SVD	12370	PCT-Tx13_D_then_T400	F	PCT
Drug	D_then_T400_PCT	PCT	Cell_line.Tx13_D_then_T400	Plate.99	ZGLP1	-2	0.224261662091978	pearson	1	Ttest_pvalue	Coefficient_of_eigenassay	SVD_pCMs_only3CT	NoPrepr	SVD	5968	PCT-Tx13_D_then_T400	F	PCT
Drug	D_then_T400_PCT	PCT	Cell_line.Tx13_D_then_T400	Plate.99	ZGPAT	-2	0.332746945323105	pearson	1	Ttest_pvalue	Coefficient_of_eigenassay	SVD_pCMs_only3CT	NoPrepr	SVD	4050	PCT-Tx13_D_then_T400	F	PCT
Drug	D_then_T400_PCT	PCT	Cell_line.Tx13_D_then_T400	Plate.99	ZGRF1	-2	-0.595503829717012	pearson	1	Ttest_pvalue	Coefficient_of_eigenassay	SVD_pCMs_only3CT	NoPrepr	SVD	1610	PCT-Tx13_D_then_T400	F	PCT
Drug	D_then_T400_PCT	PCT	Cell_line.Tx13_D_then_T400	Plate.99	ZHX1	-2	-0.437520937061313	pearson	1	Ttest_pvalue	Coefficient_of_eigenassay	SVD_pCMs_only3CT	NoPrepr	SVD	2721	PCT-Tx13_D_then_T400	F	PCT
Drug	D_then_T400_PCT	PCT	Cell_line.Tx13_D_then_T400	Plate.99	ZHX1-C8orf76	-2	0	pearson	1	Ttest_pvalue	Coefficient_of_eigenassay	SVD_pCMs_only3CT	NoPrepr	SVD	13973.5	PCT-Tx13_D_then_T400	F	PCT
Drug	D_then_T400_PCT	PCT	Cell_line.Tx13_D_then_T400	Plate.99	ZHX2	-2	0.0788262390260333	pearson	1	Ttest_pvalue	Coefficient_of_eigenassay	SVD_pCMs_only3CT	NoPrepr	SVD	9832	PCT-Tx13_D_then_T400	F	PCT
Drug	D_then_T400_PCT	PCT	Cell_line.Tx13_D_then_T400	Plate.99	ZHX3	-2	0.0593347855504915	pearson	1	Ttest_pvalue	Coefficient_of_eigenassay	SVD_pCMs_only3CT	NoPrepr	SVD	10513	PCT-Tx13_D_then_T400	F	PCT
Drug	D_then_T400_PCT	PCT	Cell_line.Tx13_D_then_T400	Plate.99	ZIC1	-2	0	pearson	1	Ttest_pvalue	Coefficient_of_eigenassay	SVD_pCMs_only3CT	NoPrepr	SVD	13973.5	PCT-Tx13_D_then_T400	F	PCT
Drug	D_then_T400_PCT	PCT	Cell_line.Tx13_D_then_T400	Plate.99	ZIC2	-2	0	pearson	1	Ttest_pvalue	Coefficient_of_eigenassay	SVD_pCMs_only3CT	NoPrepr	SVD	13973.5	PCT-Tx13_D_then_T400	F	PCT
Drug	D_then_T400_PCT	PCT	Cell_line.Tx13_D_then_T400	Plate.99	ZIC3	-2	0	pearson	1	Ttest_pvalue	Coefficient_of_eigenassay	SVD_pCMs_only3CT	NoPrepr	SVD	13973.5	PCT-Tx13_D_then_T400	F	PCT
Drug	D_then_T400_PCT	PCT	Cell_line.Tx13_D_then_T400	Plate.99	ZIC4	-2	0	pearson	1	Ttest_pvalue	Coefficient_of_eigenassay	SVD_pCMs_only3CT	NoPrepr	SVD	13973.5	PCT-Tx13_D_then_T400	F	PCT
Drug	D_then_T400_PCT	PCT	Cell_line.Tx13_D_then_T400	Plate.99	ZIC5	-2	0	pearson	1	Ttest_pvalue	Coefficient_of_eigenassay	SVD_pCMs_only3CT	NoPrepr	SVD	13973.5	PCT-Tx13_D_then_T400	F	PCT
Drug	D_then_T400_PCT	PCT	Cell_line.Tx13_D_then_T400	Plate.99	ZIK1	-2	0.139976363613576	pearson	1	Ttest_pvalue	Coefficient_of_eigenassay	SVD_pCMs_only3CT	NoPrepr	SVD	7951	PCT-Tx13_D_then_T400	F	PCT
Drug	D_then_T400_PCT	PCT	Cell_line.Tx13_D_then_T400	Plate.99	ZKSCAN1	-2	-0.240058514729551	pearson	1	Ttest_pvalue	Coefficient_of_eigenassay	SVD_pCMs_only3CT	NoPrepr	SVD	5629	PCT-Tx13_D_then_T400	F	PCT
Drug	D_then_T400_PCT	PCT	Cell_line.Tx13_D_then_T400	Plate.99	ZKSCAN2	-2	-0.138793200735241	pearson	1	Ttest_pvalue	Coefficient_of_eigenassay	SVD_pCMs_only3CT	NoPrepr	SVD	7982	PCT-Tx13_D_then_T400	F	PCT
Drug	D_then_T400_PCT	PCT	Cell_line.Tx13_D_then_T400	Plate.99	ZKSCAN3	-2	0.0323397233896853	pearson	1	Ttest_pvalue	Coefficient_of_eigenassay	SVD_pCMs_only3CT	NoPrepr	SVD	11538	PCT-Tx13_D_then_T400	F	PCT
Drug	D_then_T400_PCT	PCT	Cell_line.Tx13_D_then_T400	Plate.99	ZKSCAN4	-2	0.148016285445874	pearson	1	Ttest_pvalue	Coefficient_of_eigenassay	SVD_pCMs_only3CT	NoPrepr	SVD	7740	PCT-Tx13_D_then_T400	F	PCT
Drug	D_then_T400_PCT	PCT	Cell_line.Tx13_D_then_T400	Plate.99	ZKSCAN5	-2	-1.17948559018725	pearson	1	Ttest_pvalue	Coefficient_of_eigenassay	SVD_pCMs_only3CT	NoPrepr	SVD	305	PCT-Tx13_D_then_T400	F	PCT
Drug	D_then_T400_PCT	PCT	Cell_line.Tx13_D_then_T400	Plate.99	ZKSCAN7	-2	-0.969629971554078	pearson	1	Ttest_pvalue	Coefficient_of_eigenassay	SVD_pCMs_only3CT	NoPrepr	SVD	520	PCT-Tx13_D_then_T400	F	PCT
Drug	D_then_T400_PCT	PCT	Cell_line.Tx13_D_then_T400	Plate.99	ZKSCAN8	-2	-0.369834478418879	pearson	1	Ttest_pvalue	Coefficient_of_eigenassay	SVD_pCMs_only3CT	NoPrepr	SVD	3512	PCT-Tx13_D_then_T400	F	PCT
Drug	D_then_T400_PCT	PCT	Cell_line.Tx13_D_then_T400	Plate.99	ZMAT1	-2	-0.0192234304495384	pearson	1	Ttest_pvalue	Coefficient_of_eigenassay	SVD_pCMs_only3CT	NoPrepr	SVD	12048	PCT-Tx13_D_then_T400	F	PCT
Drug	D_then_T400_PCT	PCT	Cell_line.Tx13_D_then_T400	Plate.99	ZMAT2	-2	0.363016603718898	pearson	1	Ttest_pvalue	Coefficient_of_eigenassay	SVD_pCMs_only3CT	NoPrepr	SVD	3614	PCT-Tx13_D_then_T400	F	PCT
Drug	D_then_T400_PCT	PCT	Cell_line.Tx13_D_then_T400	Plate.99	ZMAT3	-2	-0.0536933763035584	pearson	1	Ttest_pvalue	Coefficient_of_eigenassay	SVD_pCMs_only3CT	NoPrepr	SVD	10702	PCT-Tx13_D_then_T400	F	PCT
Drug	D_then_T400_PCT	PCT	Cell_line.Tx13_D_then_T400	Plate.99	ZMAT4	-2	0.0849938124222996	pearson	1	Ttest_pvalue	Coefficient_of_eigenassay	SVD_pCMs_only3CT	NoPrepr	SVD	9619	PCT-Tx13_D_then_T400	F	PCT
Drug	D_then_T400_PCT	PCT	Cell_line.Tx13_D_then_T400	Plate.99	ZMAT5	-2	-0.148026029481564	pearson	1	Ttest_pvalue	Coefficient_of_eigenassay	SVD_pCMs_only3CT	NoPrepr	SVD	7739	PCT-Tx13_D_then_T400	F	PCT
Drug	D_then_T400_PCT	PCT	Cell_line.Tx13_D_then_T400	Plate.99	ZMIZ1	-2	-0.0880230321903926	pearson	1	Ttest_pvalue	Coefficient_of_eigenassay	SVD_pCMs_only3CT	NoPrepr	SVD	9530	PCT-Tx13_D_then_T400	F	PCT
Drug	D_then_T400_PCT	PCT	Cell_line.Tx13_D_then_T400	Plate.99	ZMIZ2	-2	0.282101390390348	pearson	1	Ttest_pvalue	Coefficient_of_eigenassay	SVD_pCMs_only3CT	NoPrepr	SVD	4838	PCT-Tx13_D_then_T400	F	PCT
Drug	D_then_T400_PCT	PCT	Cell_line.Tx13_D_then_T400	Plate.99	ZMPSTE24	-2	-0.526646973819752	pearson	1	Ttest_pvalue	Coefficient_of_eigenassay	SVD_pCMs_only3CT	NoPrepr	SVD	2012	PCT-Tx13_D_then_T400	F	PCT
Drug	D_then_T400_PCT	PCT	Cell_line.Tx13_D_then_T400	Plate.99	ZMYM1	-2	0.151927348898139	pearson	1	Ttest_pvalue	Coefficient_of_eigenassay	SVD_pCMs_only3CT	NoPrepr	SVD	7668	PCT-Tx13_D_then_T400	F	PCT
Drug	D_then_T400_PCT	PCT	Cell_line.Tx13_D_then_T400	Plate.99	ZMYM2	-2	-0.126654096627955	pearson	1	Ttest_pvalue	Coefficient_of_eigenassay	SVD_pCMs_only3CT	NoPrepr	SVD	8319	PCT-Tx13_D_then_T400	F	PCT
Drug	D_then_T400_PCT	PCT	Cell_line.Tx13_D_then_T400	Plate.99	ZMYM3	-2	0.396931781617219	pearson	1	Ttest_pvalue	Coefficient_of_eigenassay	SVD_pCMs_only3CT	NoPrepr	SVD	3159	PCT-Tx13_D_then_T400	F	PCT
Drug	D_then_T400_PCT	PCT	Cell_line.Tx13_D_then_T400	Plate.99	ZMYM4	-2	-0.183762422483823	pearson	1	Ttest_pvalue	Coefficient_of_eigenassay	SVD_pCMs_only3CT	NoPrepr	SVD	6847	PCT-Tx13_D_then_T400	F	PCT
Drug	D_then_T400_PCT	PCT	Cell_line.Tx13_D_then_T400	Plate.99	ZMYM5	-2	0	pearson	1	Ttest_pvalue	Coefficient_of_eigenassay	SVD_pCMs_only3CT	NoPrepr	SVD	13973.5	PCT-Tx13_D_then_T400	F	PCT
Drug	D_then_T400_PCT	PCT	Cell_line.Tx13_D_then_T400	Plate.99	ZMYM6	-2	0.262344282110317	pearson	1	Ttest_pvalue	Coefficient_of_eigenassay	SVD_pCMs_only3CT	NoPrepr	SVD	5219	PCT-Tx13_D_then_T400	F	PCT
Drug	D_then_T400_PCT	PCT	Cell_line.Tx13_D_then_T400	Plate.99	ZMYND10	-2	0	pearson	1	Ttest_pvalue	Coefficient_of_eigenassay	SVD_pCMs_only3CT	NoPrepr	SVD	13973.5	PCT-Tx13_D_then_T400	F	PCT
Drug	D_then_T400_PCT	PCT	Cell_line.Tx13_D_then_T400	Plate.99	ZMYND11	-2	-0.525286840409158	pearson	1	Ttest_pvalue	Coefficient_of_eigenassay	SVD_pCMs_only3CT	NoPrepr	SVD	2020	PCT-Tx13_D_then_T400	F	PCT
Drug	D_then_T400_PCT	PCT	Cell_line.Tx13_D_then_T400	Plate.99	ZMYND12	-2	0	pearson	1	Ttest_pvalue	Coefficient_of_eigenassay	SVD_pCMs_only3CT	NoPrepr	SVD	13973.5	PCT-Tx13_D_then_T400	F	PCT
Drug	D_then_T400_PCT	PCT	Cell_line.Tx13_D_then_T400	Plate.99	ZMYND15	-2	0	pearson	1	Ttest_pvalue	Coefficient_of_eigenassay	SVD_pCMs_only3CT	NoPrepr	SVD	13973.5	PCT-Tx13_D_then_T400	F	PCT
Drug	D_then_T400_PCT	PCT	Cell_line.Tx13_D_then_T400	Plate.99	ZMYND19	-2	0	pearson	1	Ttest_pvalue	Coefficient_of_eigenassay	SVD_pCMs_only3CT	NoPrepr	SVD	13973.5	PCT-Tx13_D_then_T400	F	PCT
Drug	D_then_T400_PCT	PCT	Cell_line.Tx13_D_then_T400	Plate.99	ZMYND8	-2	0.418295571246461	pearson	1	Ttest_pvalue	Coefficient_of_eigenassay	SVD_pCMs_only3CT	NoPrepr	SVD	2912	PCT-Tx13_D_then_T400	F	PCT
Drug	D_then_T400_PCT	PCT	Cell_line.Tx13_D_then_T400	Plate.99	ZNF10	-2	0	pearson	1	Ttest_pvalue	Coefficient_of_eigenassay	SVD_pCMs_only3CT	NoPrepr	SVD	13973.5	PCT-Tx13_D_then_T400	F	PCT
Drug	D_then_T400_PCT	PCT	Cell_line.Tx13_D_then_T400	Plate.99	ZNF101	-2	0.0654384914582263	pearson	1	Ttest_pvalue	Coefficient_of_eigenassay	SVD_pCMs_only3CT	NoPrepr	SVD	10292	PCT-Tx13_D_then_T400	F	PCT
Drug	D_then_T400_PCT	PCT	Cell_line.Tx13_D_then_T400	Plate.99	ZNF106	-2	-0.474792005566251	pearson	1	Ttest_pvalue	Coefficient_of_eigenassay	SVD_pCMs_only3CT	NoPrepr	SVD	2381	PCT-Tx13_D_then_T400	F	PCT
Drug	D_then_T400_PCT	PCT	Cell_line.Tx13_D_then_T400	Plate.99	ZNF107	-2	0	pearson	1	Ttest_pvalue	Coefficient_of_eigenassay	SVD_pCMs_only3CT	NoPrepr	SVD	13973.5	PCT-Tx13_D_then_T400	F	PCT
Drug	D_then_T400_PCT	PCT	Cell_line.Tx13_D_then_T400	Plate.99	ZNF112	-2	0	pearson	1	Ttest_pvalue	Coefficient_of_eigenassay	SVD_pCMs_only3CT	NoPrepr	SVD	13973.5	PCT-Tx13_D_then_T400	F	PCT
Drug	D_then_T400_PCT	PCT	Cell_line.Tx13_D_then_T400	Plate.99	ZNF114	-2	0.329095646201473	pearson	1	Ttest_pvalue	Coefficient_of_eigenassay	SVD_pCMs_only3CT	NoPrepr	SVD	4107	PCT-Tx13_D_then_T400	F	PCT
Drug	D_then_T400_PCT	PCT	Cell_line.Tx13_D_then_T400	Plate.99	ZNF117	-2	-0.0301989422386704	pearson	1	Ttest_pvalue	Coefficient_of_eigenassay	SVD_pCMs_only3CT	NoPrepr	SVD	11631	PCT-Tx13_D_then_T400	F	PCT
Drug	D_then_T400_PCT	PCT	Cell_line.Tx13_D_then_T400	Plate.99	ZNF12	-2	-0.0639696677259557	pearson	1	Ttest_pvalue	Coefficient_of_eigenassay	SVD_pCMs_only3CT	NoPrepr	SVD	10343	PCT-Tx13_D_then_T400	F	PCT
Drug	D_then_T400_PCT	PCT	Cell_line.Tx13_D_then_T400	Plate.99	ZNF121	-2	-0.0908004469641335	pearson	1	Ttest_pvalue	Coefficient_of_eigenassay	SVD_pCMs_only3CT	NoPrepr	SVD	9443	PCT-Tx13_D_then_T400	F	PCT
Drug	D_then_T400_PCT	PCT	Cell_line.Tx13_D_then_T400	Plate.99	ZNF124	-2	-0.169528948337535	pearson	1	Ttest_pvalue	Coefficient_of_eigenassay	SVD_pCMs_only3CT	NoPrepr	SVD	7201	PCT-Tx13_D_then_T400	F	PCT
Drug	D_then_T400_PCT	PCT	Cell_line.Tx13_D_then_T400	Plate.99	ZNF131	-2	-0.170896830287559	pearson	1	Ttest_pvalue	Coefficient_of_eigenassay	SVD_pCMs_only3CT	NoPrepr	SVD	7155	PCT-Tx13_D_then_T400	F	PCT
Drug	D_then_T400_PCT	PCT	Cell_line.Tx13_D_then_T400	Plate.99	ZNF132	-2	0	pearson	1	Ttest_pvalue	Coefficient_of_eigenassay	SVD_pCMs_only3CT	NoPrepr	SVD	13973.5	PCT-Tx13_D_then_T400	F	PCT
Drug	D_then_T400_PCT	PCT	Cell_line.Tx13_D_then_T400	Plate.99	ZNF133	-2	-0.06287347452008	pearson	1	Ttest_pvalue	Coefficient_of_eigenassay	SVD_pCMs_only3CT	NoPrepr	SVD	10383	PCT-Tx13_D_then_T400	F	PCT
Drug	D_then_T400_PCT	PCT	Cell_line.Tx13_D_then_T400	Plate.99	ZNF134	-2	0.0424702747918272	pearson	1	Ttest_pvalue	Coefficient_of_eigenassay	SVD_pCMs_only3CT	NoPrepr	SVD	11127	PCT-Tx13_D_then_T400	F	PCT
Drug	D_then_T400_PCT	PCT	Cell_line.Tx13_D_then_T400	Plate.99	ZNF135	-2	0.212935727000793	pearson	1	Ttest_pvalue	Coefficient_of_eigenassay	SVD_pCMs_only3CT	NoPrepr	SVD	6194	PCT-Tx13_D_then_T400	F	PCT
Drug	D_then_T400_PCT	PCT	Cell_line.Tx13_D_then_T400	Plate.99	ZNF136	-2	0.224639350206418	pearson	1	Ttest_pvalue	Coefficient_of_eigenassay	SVD_pCMs_only3CT	NoPrepr	SVD	5960	PCT-Tx13_D_then_T400	F	PCT
Drug	D_then_T400_PCT	PCT	Cell_line.Tx13_D_then_T400	Plate.99	ZNF138	-2	0	pearson	1	Ttest_pvalue	Coefficient_of_eigenassay	SVD_pCMs_only3CT	NoPrepr	SVD	13973.5	PCT-Tx13_D_then_T400	F	PCT
Drug	D_then_T400_PCT	PCT	Cell_line.Tx13_D_then_T400	Plate.99	ZNF14	-2	0.109862136502041	pearson	1	Ttest_pvalue	Coefficient_of_eigenassay	SVD_pCMs_only3CT	NoPrepr	SVD	8814	PCT-Tx13_D_then_T400	F	PCT
Drug	D_then_T400_PCT	PCT	Cell_line.Tx13_D_then_T400	Plate.99	ZNF140	-2	0.0952144328535018	pearson	1	Ttest_pvalue	Coefficient_of_eigenassay	SVD_pCMs_only3CT	NoPrepr	SVD	9297	PCT-Tx13_D_then_T400	F	PCT
Drug	D_then_T400_PCT	PCT	Cell_line.Tx13_D_then_T400	Plate.99	ZNF141	-2	0.617906250879351	pearson	1	Ttest_pvalue	Coefficient_of_eigenassay	SVD_pCMs_only3CT	NoPrepr	SVD	1510	PCT-Tx13_D_then_T400	F	PCT
Drug	D_then_T400_PCT	PCT	Cell_line.Tx13_D_then_T400	Plate.99	ZNF142	-2	0.290303675926366	pearson	1	Ttest_pvalue	Coefficient_of_eigenassay	SVD_pCMs_only3CT	NoPrepr	SVD	4721	PCT-Tx13_D_then_T400	F	PCT
Drug	D_then_T400_PCT	PCT	Cell_line.Tx13_D_then_T400	Plate.99	ZNF143	-2	-0.199030429915637	pearson	1	Ttest_pvalue	Coefficient_of_eigenassay	SVD_pCMs_only3CT	NoPrepr	SVD	6499	PCT-Tx13_D_then_T400	F	PCT
Drug	D_then_T400_PCT	PCT	Cell_line.Tx13_D_then_T400	Plate.99	ZNF146	-2	-0.264285631417227	pearson	1	Ttest_pvalue	Coefficient_of_eigenassay	SVD_pCMs_only3CT	NoPrepr	SVD	5172	PCT-Tx13_D_then_T400	F	PCT
Drug	D_then_T400_PCT	PCT	Cell_line.Tx13_D_then_T400	Plate.99	ZNF148	-2	-1.00200609959668	pearson	1	Ttest_pvalue	Coefficient_of_eigenassay	SVD_pCMs_only3CT	NoPrepr	SVD	481	PCT-Tx13_D_then_T400	F	PCT
Drug	D_then_T400_PCT	PCT	Cell_line.Tx13_D_then_T400	Plate.99	ZNF154	-2	0.209773543798714	pearson	1	Ttest_pvalue	Coefficient_of_eigenassay	SVD_pCMs_only3CT	NoPrepr	SVD	6278	PCT-Tx13_D_then_T400	F	PCT
Drug	D_then_T400_PCT	PCT	Cell_line.Tx13_D_then_T400	Plate.99	ZNF155	-2	0.213787039070553	pearson	1	Ttest_pvalue	Coefficient_of_eigenassay	SVD_pCMs_only3CT	NoPrepr	SVD	6170	PCT-Tx13_D_then_T400	F	PCT
Drug	D_then_T400_PCT	PCT	Cell_line.Tx13_D_then_T400	Plate.99	ZNF157	-2	-0.205936900055708	pearson	1	Ttest_pvalue	Coefficient_of_eigenassay	SVD_pCMs_only3CT	NoPrepr	SVD	6355	PCT-Tx13_D_then_T400	F	PCT
Drug	D_then_T400_PCT	PCT	Cell_line.Tx13_D_then_T400	Plate.99	ZNF16	-2	0.0728132739468945	pearson	1	Ttest_pvalue	Coefficient_of_eigenassay	SVD_pCMs_only3CT	NoPrepr	SVD	10041	PCT-Tx13_D_then_T400	F	PCT
Drug	D_then_T400_PCT	PCT	Cell_line.Tx13_D_then_T400	Plate.99	ZNF160	-2	-0.454639416629619	pearson	1	Ttest_pvalue	Coefficient_of_eigenassay	SVD_pCMs_only3CT	NoPrepr	SVD	2548	PCT-Tx13_D_then_T400	F	PCT
Drug	D_then_T400_PCT	PCT	Cell_line.Tx13_D_then_T400	Plate.99	ZNF165	-2	-0.13608958880659	pearson	1	Ttest_pvalue	Coefficient_of_eigenassay	SVD_pCMs_only3CT	NoPrepr	SVD	8048	PCT-Tx13_D_then_T400	F	PCT
Drug	D_then_T400_PCT	PCT	Cell_line.Tx13_D_then_T400	Plate.99	ZNF169	-2	0	pearson	1	Ttest_pvalue	Coefficient_of_eigenassay	SVD_pCMs_only3CT	NoPrepr	SVD	13973.5	PCT-Tx13_D_then_T400	F	PCT
Drug	D_then_T400_PCT	PCT	Cell_line.Tx13_D_then_T400	Plate.99	ZNF17	-2	0.352246111262482	pearson	1	Ttest_pvalue	Coefficient_of_eigenassay	SVD_pCMs_only3CT	NoPrepr	SVD	3754	PCT-Tx13_D_then_T400	F	PCT
Drug	D_then_T400_PCT	PCT	Cell_line.Tx13_D_then_T400	Plate.99	ZNF174	-2	-0.584236515995885	pearson	1	Ttest_pvalue	Coefficient_of_eigenassay	SVD_pCMs_only3CT	NoPrepr	SVD	1676	PCT-Tx13_D_then_T400	F	PCT
Drug	D_then_T400_PCT	PCT	Cell_line.Tx13_D_then_T400	Plate.99	ZNF175	-2	0.123117119753279	pearson	1	Ttest_pvalue	Coefficient_of_eigenassay	SVD_pCMs_only3CT	NoPrepr	SVD	8429	PCT-Tx13_D_then_T400	F	PCT
Drug	D_then_T400_PCT	PCT	Cell_line.Tx13_D_then_T400	Plate.99	ZNF18	-2	0.435964780934147	pearson	1	Ttest_pvalue	Coefficient_of_eigenassay	SVD_pCMs_only3CT	NoPrepr	SVD	2734	PCT-Tx13_D_then_T400	F	PCT
Drug	D_then_T400_PCT	PCT	Cell_line.Tx13_D_then_T400	Plate.99	ZNF180	-2	-1.1330912324089	pearson	1	Ttest_pvalue	Coefficient_of_eigenassay	SVD_pCMs_only3CT	NoPrepr	SVD	344	PCT-Tx13_D_then_T400	F	PCT
Drug	D_then_T400_PCT	PCT	Cell_line.Tx13_D_then_T400	Plate.99	ZNF181	-2	0.0211299555189415	pearson	1	Ttest_pvalue	Coefficient_of_eigenassay	SVD_pCMs_only3CT	NoPrepr	SVD	11978	PCT-Tx13_D_then_T400	F	PCT
Drug	D_then_T400_PCT	PCT	Cell_line.Tx13_D_then_T400	Plate.99	ZNF182	-2	-0.369268300664883	pearson	1	Ttest_pvalue	Coefficient_of_eigenassay	SVD_pCMs_only3CT	NoPrepr	SVD	3526	PCT-Tx13_D_then_T400	F	PCT
Drug	D_then_T400_PCT	PCT	Cell_line.Tx13_D_then_T400	Plate.99	ZNF184	-2	0.292940620976751	pearson	1	Ttest_pvalue	Coefficient_of_eigenassay	SVD_pCMs_only3CT	NoPrepr	SVD	4672	PCT-Tx13_D_then_T400	F	PCT
Drug	D_then_T400_PCT	PCT	Cell_line.Tx13_D_then_T400	Plate.99	ZNF185	-2	0.091389479943099	pearson	1	Ttest_pvalue	Coefficient_of_eigenassay	SVD_pCMs_only3CT	NoPrepr	SVD	9424	PCT-Tx13_D_then_T400	F	PCT
Drug	D_then_T400_PCT	PCT	Cell_line.Tx13_D_then_T400	Plate.99	ZNF189	-2	-0.182195565749327	pearson	1	Ttest_pvalue	Coefficient_of_eigenassay	SVD_pCMs_only3CT	NoPrepr	SVD	6900	PCT-Tx13_D_then_T400	F	PCT
Drug	D_then_T400_PCT	PCT	Cell_line.Tx13_D_then_T400	Plate.99	ZNF19	-2	0.266555678127235	pearson	1	Ttest_pvalue	Coefficient_of_eigenassay	SVD_pCMs_only3CT	NoPrepr	SVD	5130	PCT-Tx13_D_then_T400	F	PCT
Drug	D_then_T400_PCT	PCT	Cell_line.Tx13_D_then_T400	Plate.99	ZNF195	-2	-0.0172221697214028	pearson	1	Ttest_pvalue	Coefficient_of_eigenassay	SVD_pCMs_only3CT	NoPrepr	SVD	12118	PCT-Tx13_D_then_T400	F	PCT
Drug	D_then_T400_PCT	PCT	Cell_line.Tx13_D_then_T400	Plate.99	ZNF197	-2	0.37174850426606	pearson	1	Ttest_pvalue	Coefficient_of_eigenassay	SVD_pCMs_only3CT	NoPrepr	SVD	3478	PCT-Tx13_D_then_T400	F	PCT
Drug	D_then_T400_PCT	PCT	Cell_line.Tx13_D_then_T400	Plate.99	ZNF2	-2	0.407221521607022	pearson	1	Ttest_pvalue	Coefficient_of_eigenassay	SVD_pCMs_only3CT	NoPrepr	SVD	3030	PCT-Tx13_D_then_T400	F	PCT
Drug	D_then_T400_PCT	PCT	Cell_line.Tx13_D_then_T400	Plate.99	ZNF200	-2	-0.0137303780433386	pearson	1	Ttest_pvalue	Coefficient_of_eigenassay	SVD_pCMs_only3CT	NoPrepr	SVD	12245	PCT-Tx13_D_then_T400	F	PCT
Drug	D_then_T400_PCT	PCT	Cell_line.Tx13_D_then_T400	Plate.99	ZNF202	-2	0.15787774563117	pearson	1	Ttest_pvalue	Coefficient_of_eigenassay	SVD_pCMs_only3CT	NoPrepr	SVD	7510	PCT-Tx13_D_then_T400	F	PCT
Drug	D_then_T400_PCT	PCT	Cell_line.Tx13_D_then_T400	Plate.99	ZNF205	-2	0.264410007498036	pearson	1	Ttest_pvalue	Coefficient_of_eigenassay	SVD_pCMs_only3CT	NoPrepr	SVD	5170	PCT-Tx13_D_then_T400	F	PCT
Drug	D_then_T400_PCT	PCT	Cell_line.Tx13_D_then_T400	Plate.99	ZNF207	-2	-0.715593220840236	pearson	1	Ttest_pvalue	Coefficient_of_eigenassay	SVD_pCMs_only3CT	NoPrepr	SVD	1078	PCT-Tx13_D_then_T400	F	PCT
Drug	D_then_T400_PCT	PCT	Cell_line.Tx13_D_then_T400	Plate.99	ZNF211	-2	0.225148508990999	pearson	1	Ttest_pvalue	Coefficient_of_eigenassay	SVD_pCMs_only3CT	NoPrepr	SVD	5953	PCT-Tx13_D_then_T400	F	PCT
Drug	D_then_T400_PCT	PCT	Cell_line.Tx13_D_then_T400	Plate.99	ZNF212	-2	0.0738153173908837	pearson	1	Ttest_pvalue	Coefficient_of_eigenassay	SVD_pCMs_only3CT	NoPrepr	SVD	10009	PCT-Tx13_D_then_T400	F	PCT
Drug	D_then_T400_PCT	PCT	Cell_line.Tx13_D_then_T400	Plate.99	ZNF213	-2	0.455689819281652	pearson	1	Ttest_pvalue	Coefficient_of_eigenassay	SVD_pCMs_only3CT	NoPrepr	SVD	2538	PCT-Tx13_D_then_T400	F	PCT
Drug	D_then_T400_PCT	PCT	Cell_line.Tx13_D_then_T400	Plate.99	ZNF214	-2	0.228104693137304	pearson	1	Ttest_pvalue	Coefficient_of_eigenassay	SVD_pCMs_only3CT	NoPrepr	SVD	5901	PCT-Tx13_D_then_T400	F	PCT
Drug	D_then_T400_PCT	PCT	Cell_line.Tx13_D_then_T400	Plate.99	ZNF215	-2	-1.69883996837405	pearson	1	Ttest_pvalue	Coefficient_of_eigenassay	SVD_pCMs_only3CT	NoPrepr	SVD	111	PCT-Tx13_D_then_T400	F	PCT
Drug	D_then_T400_PCT	PCT	Cell_line.Tx13_D_then_T400	Plate.99	ZNF217	-2	-0.53812895232414	pearson	1	Ttest_pvalue	Coefficient_of_eigenassay	SVD_pCMs_only3CT	NoPrepr	SVD	1929	PCT-Tx13_D_then_T400	F	PCT
Drug	D_then_T400_PCT	PCT	Cell_line.Tx13_D_then_T400	Plate.99	ZNF219	-2	-0.0611847542008536	pearson	1	Ttest_pvalue	Coefficient_of_eigenassay	SVD_pCMs_only3CT	NoPrepr	SVD	10443	PCT-Tx13_D_then_T400	F	PCT
Drug	D_then_T400_PCT	PCT	Cell_line.Tx13_D_then_T400	Plate.99	ZNF22	-2	-0.360478660529826	pearson	1	Ttest_pvalue	Coefficient_of_eigenassay	SVD_pCMs_only3CT	NoPrepr	SVD	3638	PCT-Tx13_D_then_T400	F	PCT
Drug	D_then_T400_PCT	PCT	Cell_line.Tx13_D_then_T400	Plate.99	ZNF221	-2	-0.0288903876951841	pearson	1	Ttest_pvalue	Coefficient_of_eigenassay	SVD_pCMs_only3CT	NoPrepr	SVD	11687	PCT-Tx13_D_then_T400	F	PCT
Drug	D_then_T400_PCT	PCT	Cell_line.Tx13_D_then_T400	Plate.99	ZNF222	-2	-0.119353582291023	pearson	1	Ttest_pvalue	Coefficient_of_eigenassay	SVD_pCMs_only3CT	NoPrepr	SVD	8538	PCT-Tx13_D_then_T400	F	PCT
Drug	D_then_T400_PCT	PCT	Cell_line.Tx13_D_then_T400	Plate.99	ZNF223	-2	-0.431819223197141	pearson	1	Ttest_pvalue	Coefficient_of_eigenassay	SVD_pCMs_only3CT	NoPrepr	SVD	2771	PCT-Tx13_D_then_T400	F	PCT
Drug	D_then_T400_PCT	PCT	Cell_line.Tx13_D_then_T400	Plate.99	ZNF224	-2	0.198268697749255	pearson	1	Ttest_pvalue	Coefficient_of_eigenassay	SVD_pCMs_only3CT	NoPrepr	SVD	6521	PCT-Tx13_D_then_T400	F	PCT
Drug	D_then_T400_PCT	PCT	Cell_line.Tx13_D_then_T400	Plate.99	ZNF225	-2	0.255483047230633	pearson	1	Ttest_pvalue	Coefficient_of_eigenassay	SVD_pCMs_only3CT	NoPrepr	SVD	5355	PCT-Tx13_D_then_T400	F	PCT
Drug	D_then_T400_PCT	PCT	Cell_line.Tx13_D_then_T400	Plate.99	ZNF226	-2	-0.122396720674051	pearson	1	Ttest_pvalue	Coefficient_of_eigenassay	SVD_pCMs_only3CT	NoPrepr	SVD	8453	PCT-Tx13_D_then_T400	F	PCT
Drug	D_then_T400_PCT	PCT	Cell_line.Tx13_D_then_T400	Plate.99	ZNF227	-2	0.0971880865209889	pearson	1	Ttest_pvalue	Coefficient_of_eigenassay	SVD_pCMs_only3CT	NoPrepr	SVD	9243	PCT-Tx13_D_then_T400	F	PCT
Drug	D_then_T400_PCT	PCT	Cell_line.Tx13_D_then_T400	Plate.99	ZNF229	-2	0	pearson	1	Ttest_pvalue	Coefficient_of_eigenassay	SVD_pCMs_only3CT	NoPrepr	SVD	13973.5	PCT-Tx13_D_then_T400	F	PCT
Drug	D_then_T400_PCT	PCT	Cell_line.Tx13_D_then_T400	Plate.99	ZNF23	-2	0.146800405325871	pearson	1	Ttest_pvalue	Coefficient_of_eigenassay	SVD_pCMs_only3CT	NoPrepr	SVD	7781	PCT-Tx13_D_then_T400	F	PCT
Drug	D_then_T400_PCT	PCT	Cell_line.Tx13_D_then_T400	Plate.99	ZNF230	-2	0.0216364585010735	pearson	1	Ttest_pvalue	Coefficient_of_eigenassay	SVD_pCMs_only3CT	NoPrepr	SVD	11954	PCT-Tx13_D_then_T400	F	PCT
Drug	D_then_T400_PCT	PCT	Cell_line.Tx13_D_then_T400	Plate.99	ZNF232	-2	-0.0549693430482181	pearson	1	Ttest_pvalue	Coefficient_of_eigenassay	SVD_pCMs_only3CT	NoPrepr	SVD	10657	PCT-Tx13_D_then_T400	F	PCT
Drug	D_then_T400_PCT	PCT	Cell_line.Tx13_D_then_T400	Plate.99	ZNF233	-2	-0.304923899362456	pearson	1	Ttest_pvalue	Coefficient_of_eigenassay	SVD_pCMs_only3CT	NoPrepr	SVD	4484	PCT-Tx13_D_then_T400	F	PCT
Drug	D_then_T400_PCT	PCT	Cell_line.Tx13_D_then_T400	Plate.99	ZNF234	-2	-0.262703815860276	pearson	1	Ttest_pvalue	Coefficient_of_eigenassay	SVD_pCMs_only3CT	NoPrepr	SVD	5212	PCT-Tx13_D_then_T400	F	PCT
Drug	D_then_T400_PCT	PCT	Cell_line.Tx13_D_then_T400	Plate.99	ZNF235	-2	-0.09620934085669	pearson	1	Ttest_pvalue	Coefficient_of_eigenassay	SVD_pCMs_only3CT	NoPrepr	SVD	9271	PCT-Tx13_D_then_T400	F	PCT
Drug	D_then_T400_PCT	PCT	Cell_line.Tx13_D_then_T400	Plate.99	ZNF236	-2	-0.37457593563253	pearson	1	Ttest_pvalue	Coefficient_of_eigenassay	SVD_pCMs_only3CT	NoPrepr	SVD	3441	PCT-Tx13_D_then_T400	F	PCT
Drug	D_then_T400_PCT	PCT	Cell_line.Tx13_D_then_T400	Plate.99	ZNF239	-2	-0.203656255298062	pearson	1	Ttest_pvalue	Coefficient_of_eigenassay	SVD_pCMs_only3CT	NoPrepr	SVD	6397	PCT-Tx13_D_then_T400	F	PCT
Drug	D_then_T400_PCT	PCT	Cell_line.Tx13_D_then_T400	Plate.99	ZNF24	-2	0.0827817158447101	pearson	1	Ttest_pvalue	Coefficient_of_eigenassay	SVD_pCMs_only3CT	NoPrepr	SVD	9693	PCT-Tx13_D_then_T400	F	PCT
Drug	D_then_T400_PCT	PCT	Cell_line.Tx13_D_then_T400	Plate.99	ZNF248	-2	0.140571879506653	pearson	1	Ttest_pvalue	Coefficient_of_eigenassay	SVD_pCMs_only3CT	NoPrepr	SVD	7936	PCT-Tx13_D_then_T400	F	PCT
Drug	D_then_T400_PCT	PCT	Cell_line.Tx13_D_then_T400	Plate.99	ZNF25	-2	0.513869430187002	pearson	1	Ttest_pvalue	Coefficient_of_eigenassay	SVD_pCMs_only3CT	NoPrepr	SVD	2093	PCT-Tx13_D_then_T400	F	PCT
Drug	D_then_T400_PCT	PCT	Cell_line.Tx13_D_then_T400	Plate.99	ZNF250	-2	-0.789774810466991	pearson	1	Ttest_pvalue	Coefficient_of_eigenassay	SVD_pCMs_only3CT	NoPrepr	SVD	851	PCT-Tx13_D_then_T400	F	PCT
Drug	D_then_T400_PCT	PCT	Cell_line.Tx13_D_then_T400	Plate.99	ZNF253	-2	-0.445005203449632	pearson	1	Ttest_pvalue	Coefficient_of_eigenassay	SVD_pCMs_only3CT	NoPrepr	SVD	2642	PCT-Tx13_D_then_T400	F	PCT
Drug	D_then_T400_PCT	PCT	Cell_line.Tx13_D_then_T400	Plate.99	ZNF254	-2	-0.125486180961972	pearson	1	Ttest_pvalue	Coefficient_of_eigenassay	SVD_pCMs_only3CT	NoPrepr	SVD	8359	PCT-Tx13_D_then_T400	F	PCT
Drug	D_then_T400_PCT	PCT	Cell_line.Tx13_D_then_T400	Plate.99	ZNF256	-2	-0.0436820222326462	pearson	1	Ttest_pvalue	Coefficient_of_eigenassay	SVD_pCMs_only3CT	NoPrepr	SVD	11087	PCT-Tx13_D_then_T400	F	PCT
Drug	D_then_T400_PCT	PCT	Cell_line.Tx13_D_then_T400	Plate.99	ZNF26	-2	0.21715733178057	pearson	1	Ttest_pvalue	Coefficient_of_eigenassay	SVD_pCMs_only3CT	NoPrepr	SVD	6104	PCT-Tx13_D_then_T400	F	PCT
Drug	D_then_T400_PCT	PCT	Cell_line.Tx13_D_then_T400	Plate.99	ZNF260	-2	-0.826389497750753	pearson	1	Ttest_pvalue	Coefficient_of_eigenassay	SVD_pCMs_only3CT	NoPrepr	SVD	769	PCT-Tx13_D_then_T400	F	PCT
Drug	D_then_T400_PCT	PCT	Cell_line.Tx13_D_then_T400	Plate.99	ZNF263	-2	0.00873541056803699	pearson	1	Ttest_pvalue	Coefficient_of_eigenassay	SVD_pCMs_only3CT	NoPrepr	SVD	12392	PCT-Tx13_D_then_T400	F	PCT
Drug	D_then_T400_PCT	PCT	Cell_line.Tx13_D_then_T400	Plate.99	ZNF264	-2	-0.0446228312686832	pearson	1	Ttest_pvalue	Coefficient_of_eigenassay	SVD_pCMs_only3CT	NoPrepr	SVD	11055	PCT-Tx13_D_then_T400	F	PCT
Drug	D_then_T400_PCT	PCT	Cell_line.Tx13_D_then_T400	Plate.99	ZNF266	-2	-0.200672347291295	pearson	1	Ttest_pvalue	Coefficient_of_eigenassay	SVD_pCMs_only3CT	NoPrepr	SVD	6469	PCT-Tx13_D_then_T400	F	PCT
Drug	D_then_T400_PCT	PCT	Cell_line.Tx13_D_then_T400	Plate.99	ZNF267	-2	0.270158186357421	pearson	1	Ttest_pvalue	Coefficient_of_eigenassay	SVD_pCMs_only3CT	NoPrepr	SVD	5061	PCT-Tx13_D_then_T400	F	PCT
Drug	D_then_T400_PCT	PCT	Cell_line.Tx13_D_then_T400	Plate.99	ZNF268	-2	0.408569769924563	pearson	1	Ttest_pvalue	Coefficient_of_eigenassay	SVD_pCMs_only3CT	NoPrepr	SVD	3014	PCT-Tx13_D_then_T400	F	PCT
Drug	D_then_T400_PCT	PCT	Cell_line.Tx13_D_then_T400	Plate.99	ZNF273	-2	0.142751600061643	pearson	1	Ttest_pvalue	Coefficient_of_eigenassay	SVD_pCMs_only3CT	NoPrepr	SVD	7885	PCT-Tx13_D_then_T400	F	PCT
Drug	D_then_T400_PCT	PCT	Cell_line.Tx13_D_then_T400	Plate.99	ZNF274	-2	0.225921132355035	pearson	1	Ttest_pvalue	Coefficient_of_eigenassay	SVD_pCMs_only3CT	NoPrepr	SVD	5939	PCT-Tx13_D_then_T400	F	PCT
Drug	D_then_T400_PCT	PCT	Cell_line.Tx13_D_then_T400	Plate.99	ZNF275	-2	0.149396382485728	pearson	1	Ttest_pvalue	Coefficient_of_eigenassay	SVD_pCMs_only3CT	NoPrepr	SVD	7708	PCT-Tx13_D_then_T400	F	PCT
Drug	D_then_T400_PCT	PCT	Cell_line.Tx13_D_then_T400	Plate.99	ZNF276	-2	0.321975138831571	pearson	1	Ttest_pvalue	Coefficient_of_eigenassay	SVD_pCMs_only3CT	NoPrepr	SVD	4204	PCT-Tx13_D_then_T400	F	PCT
Drug	D_then_T400_PCT	PCT	Cell_line.Tx13_D_then_T400	Plate.99	ZNF277	-2	0.121043835249591	pearson	1	Ttest_pvalue	Coefficient_of_eigenassay	SVD_pCMs_only3CT	NoPrepr	SVD	8493	PCT-Tx13_D_then_T400	F	PCT
Drug	D_then_T400_PCT	PCT	Cell_line.Tx13_D_then_T400	Plate.99	ZNF28	-2	0.204426526070334	pearson	1	Ttest_pvalue	Coefficient_of_eigenassay	SVD_pCMs_only3CT	NoPrepr	SVD	6382	PCT-Tx13_D_then_T400	F	PCT
Drug	D_then_T400_PCT	PCT	Cell_line.Tx13_D_then_T400	Plate.99	ZNF280C	-2	-0.232139099241651	pearson	1	Ttest_pvalue	Coefficient_of_eigenassay	SVD_pCMs_only3CT	NoPrepr	SVD	5796	PCT-Tx13_D_then_T400	F	PCT
Drug	D_then_T400_PCT	PCT	Cell_line.Tx13_D_then_T400	Plate.99	ZNF280D	-2	-0.30615165593278	pearson	1	Ttest_pvalue	Coefficient_of_eigenassay	SVD_pCMs_only3CT	NoPrepr	SVD	4461	PCT-Tx13_D_then_T400	F	PCT
Drug	D_then_T400_PCT	PCT	Cell_line.Tx13_D_then_T400	Plate.99	ZNF281	-2	-0.114994943749298	pearson	1	Ttest_pvalue	Coefficient_of_eigenassay	SVD_pCMs_only3CT	NoPrepr	SVD	8664	PCT-Tx13_D_then_T400	F	PCT
Drug	D_then_T400_PCT	PCT	Cell_line.Tx13_D_then_T400	Plate.99	ZNF282	-2	0.370665473363353	pearson	1	Ttest_pvalue	Coefficient_of_eigenassay	SVD_pCMs_only3CT	NoPrepr	SVD	3501	PCT-Tx13_D_then_T400	F	PCT
Drug	D_then_T400_PCT	PCT	Cell_line.Tx13_D_then_T400	Plate.99	ZNF283	-2	0.120122286662814	pearson	1	Ttest_pvalue	Coefficient_of_eigenassay	SVD_pCMs_only3CT	NoPrepr	SVD	8516	PCT-Tx13_D_then_T400	F	PCT
Drug	D_then_T400_PCT	PCT	Cell_line.Tx13_D_then_T400	Plate.99	ZNF284	-2	0.180045313969852	pearson	1	Ttest_pvalue	Coefficient_of_eigenassay	SVD_pCMs_only3CT	NoPrepr	SVD	6944	PCT-Tx13_D_then_T400	F	PCT
Drug	D_then_T400_PCT	PCT	Cell_line.Tx13_D_then_T400	Plate.99	ZNF285	-2	-0.318965272548102	pearson	1	Ttest_pvalue	Coefficient_of_eigenassay	SVD_pCMs_only3CT	NoPrepr	SVD	4244	PCT-Tx13_D_then_T400	F	PCT
Drug	D_then_T400_PCT	PCT	Cell_line.Tx13_D_then_T400	Plate.99	ZNF286A	-2	0.0443892320187695	pearson	1	Ttest_pvalue	Coefficient_of_eigenassay	SVD_pCMs_only3CT	NoPrepr	SVD	11062	PCT-Tx13_D_then_T400	F	PCT
Drug	D_then_T400_PCT	PCT	Cell_line.Tx13_D_then_T400	Plate.99	ZNF286B	-2	-0.0447259817741023	pearson	1	Ttest_pvalue	Coefficient_of_eigenassay	SVD_pCMs_only3CT	NoPrepr	SVD	11052	PCT-Tx13_D_then_T400	F	PCT
Drug	D_then_T400_PCT	PCT	Cell_line.Tx13_D_then_T400	Plate.99	ZNF287	-2	0.155887840215512	pearson	1	Ttest_pvalue	Coefficient_of_eigenassay	SVD_pCMs_only3CT	NoPrepr	SVD	7567	PCT-Tx13_D_then_T400	F	PCT
Drug	D_then_T400_PCT	PCT	Cell_line.Tx13_D_then_T400	Plate.99	ZNF292	-2	-0.38728873154439	pearson	1	Ttest_pvalue	Coefficient_of_eigenassay	SVD_pCMs_only3CT	NoPrepr	SVD	3272	PCT-Tx13_D_then_T400	F	PCT
Drug	D_then_T400_PCT	PCT	Cell_line.Tx13_D_then_T400	Plate.99	ZNF296	-2	0.536970679759611	pearson	1	Ttest_pvalue	Coefficient_of_eigenassay	SVD_pCMs_only3CT	NoPrepr	SVD	1931	PCT-Tx13_D_then_T400	F	PCT
Drug	D_then_T400_PCT	PCT	Cell_line.Tx13_D_then_T400	Plate.99	ZNF3	-2	-0.288608798533654	pearson	1	Ttest_pvalue	Coefficient_of_eigenassay	SVD_pCMs_only3CT	NoPrepr	SVD	4745	PCT-Tx13_D_then_T400	F	PCT
Drug	D_then_T400_PCT	PCT	Cell_line.Tx13_D_then_T400	Plate.99	ZNF30	-2	0.00236975117385594	pearson	1	Ttest_pvalue	Coefficient_of_eigenassay	SVD_pCMs_only3CT	NoPrepr	SVD	12560	PCT-Tx13_D_then_T400	F	PCT
Drug	D_then_T400_PCT	PCT	Cell_line.Tx13_D_then_T400	Plate.99	ZNF300	-2	0	pearson	1	Ttest_pvalue	Coefficient_of_eigenassay	SVD_pCMs_only3CT	NoPrepr	SVD	13973.5	PCT-Tx13_D_then_T400	F	PCT
Drug	D_then_T400_PCT	PCT	Cell_line.Tx13_D_then_T400	Plate.99	ZNF302	-2	0.111318538393518	pearson	1	Ttest_pvalue	Coefficient_of_eigenassay	SVD_pCMs_only3CT	NoPrepr	SVD	8770	PCT-Tx13_D_then_T400	F	PCT
Drug	D_then_T400_PCT	PCT	Cell_line.Tx13_D_then_T400	Plate.99	ZNF304	-2	0.19799107077205	pearson	1	Ttest_pvalue	Coefficient_of_eigenassay	SVD_pCMs_only3CT	NoPrepr	SVD	6525	PCT-Tx13_D_then_T400	F	PCT
Drug	D_then_T400_PCT	PCT	Cell_line.Tx13_D_then_T400	Plate.99	ZNF316	-2	0.0442899181622909	pearson	1	Ttest_pvalue	Coefficient_of_eigenassay	SVD_pCMs_only3CT	NoPrepr	SVD	11066	PCT-Tx13_D_then_T400	F	PCT
Drug	D_then_T400_PCT	PCT	Cell_line.Tx13_D_then_T400	Plate.99	ZNF317	-2	0.414870256947474	pearson	1	Ttest_pvalue	Coefficient_of_eigenassay	SVD_pCMs_only3CT	NoPrepr	SVD	2947	PCT-Tx13_D_then_T400	F	PCT
Drug	D_then_T400_PCT	PCT	Cell_line.Tx13_D_then_T400	Plate.99	ZNF318	-2	0.0748733102597269	pearson	1	Ttest_pvalue	Coefficient_of_eigenassay	SVD_pCMs_only3CT	NoPrepr	SVD	9967	PCT-Tx13_D_then_T400	F	PCT
Drug	D_then_T400_PCT	PCT	Cell_line.Tx13_D_then_T400	Plate.99	ZNF319	-2	0.187006051909252	pearson	1	Ttest_pvalue	Coefficient_of_eigenassay	SVD_pCMs_only3CT	NoPrepr	SVD	6765	PCT-Tx13_D_then_T400	F	PCT
Drug	D_then_T400_PCT	PCT	Cell_line.Tx13_D_then_T400	Plate.99	ZNF32	-2	-0.693430642867428	pearson	1	Ttest_pvalue	Coefficient_of_eigenassay	SVD_pCMs_only3CT	NoPrepr	SVD	1150	PCT-Tx13_D_then_T400	F	PCT
Drug	D_then_T400_PCT	PCT	Cell_line.Tx13_D_then_T400	Plate.99	ZNF320	-2	-0.317283181432574	pearson	1	Ttest_pvalue	Coefficient_of_eigenassay	SVD_pCMs_only3CT	NoPrepr	SVD	4271	PCT-Tx13_D_then_T400	F	PCT
Drug	D_then_T400_PCT	PCT	Cell_line.Tx13_D_then_T400	Plate.99	ZNF322	-2	0.0970348966995659	pearson	1	Ttest_pvalue	Coefficient_of_eigenassay	SVD_pCMs_only3CT	NoPrepr	SVD	9248	PCT-Tx13_D_then_T400	F	PCT
Drug	D_then_T400_PCT	PCT	Cell_line.Tx13_D_then_T400	Plate.99	ZNF324	-2	0.247259739073606	pearson	1	Ttest_pvalue	Coefficient_of_eigenassay	SVD_pCMs_only3CT	NoPrepr	SVD	5519	PCT-Tx13_D_then_T400	F	PCT
Drug	D_then_T400_PCT	PCT	Cell_line.Tx13_D_then_T400	Plate.99	ZNF324B	-2	0.248572710882595	pearson	1	Ttest_pvalue	Coefficient_of_eigenassay	SVD_pCMs_only3CT	NoPrepr	SVD	5494	PCT-Tx13_D_then_T400	F	PCT
Drug	D_then_T400_PCT	PCT	Cell_line.Tx13_D_then_T400	Plate.99	ZNF326	-2	-0.510272030174377	pearson	1	Ttest_pvalue	Coefficient_of_eigenassay	SVD_pCMs_only3CT	NoPrepr	SVD	2126	PCT-Tx13_D_then_T400	F	PCT
Drug	D_then_T400_PCT	PCT	Cell_line.Tx13_D_then_T400	Plate.99	ZNF329	-2	0.360182922985814	pearson	1	Ttest_pvalue	Coefficient_of_eigenassay	SVD_pCMs_only3CT	NoPrepr	SVD	3642	PCT-Tx13_D_then_T400	F	PCT
Drug	D_then_T400_PCT	PCT	Cell_line.Tx13_D_then_T400	Plate.99	ZNF330	-2	-0.0106166355389745	pearson	1	Ttest_pvalue	Coefficient_of_eigenassay	SVD_pCMs_only3CT	NoPrepr	SVD	12339	PCT-Tx13_D_then_T400	F	PCT
Drug	D_then_T400_PCT	PCT	Cell_line.Tx13_D_then_T400	Plate.99	ZNF331	-2	0.491291153263292	pearson	1	Ttest_pvalue	Coefficient_of_eigenassay	SVD_pCMs_only3CT	NoPrepr	SVD	2247	PCT-Tx13_D_then_T400	F	PCT
Drug	D_then_T400_PCT	PCT	Cell_line.Tx13_D_then_T400	Plate.99	ZNF333	-2	0.182934845756845	pearson	1	Ttest_pvalue	Coefficient_of_eigenassay	SVD_pCMs_only3CT	NoPrepr	SVD	6870	PCT-Tx13_D_then_T400	F	PCT
Drug	D_then_T400_PCT	PCT	Cell_line.Tx13_D_then_T400	Plate.99	ZNF334	-2	0.0857974525046707	pearson	1	Ttest_pvalue	Coefficient_of_eigenassay	SVD_pCMs_only3CT	NoPrepr	SVD	9598	PCT-Tx13_D_then_T400	F	PCT
Drug	D_then_T400_PCT	PCT	Cell_line.Tx13_D_then_T400	Plate.99	ZNF335	-2	0.229272020408293	pearson	1	Ttest_pvalue	Coefficient_of_eigenassay	SVD_pCMs_only3CT	NoPrepr	SVD	5865	PCT-Tx13_D_then_T400	F	PCT
Drug	D_then_T400_PCT	PCT	Cell_line.Tx13_D_then_T400	Plate.99	ZNF337	-2	-0.222463573315868	pearson	1	Ttest_pvalue	Coefficient_of_eigenassay	SVD_pCMs_only3CT	NoPrepr	SVD	6005	PCT-Tx13_D_then_T400	F	PCT
Drug	D_then_T400_PCT	PCT	Cell_line.Tx13_D_then_T400	Plate.99	ZNF33A	-2	-0.87097177431243	pearson	1	Ttest_pvalue	Coefficient_of_eigenassay	SVD_pCMs_only3CT	NoPrepr	SVD	670	PCT-Tx13_D_then_T400	F	PCT
Drug	D_then_T400_PCT	PCT	Cell_line.Tx13_D_then_T400	Plate.99	ZNF33B	-2	-0.496462889077878	pearson	1	Ttest_pvalue	Coefficient_of_eigenassay	SVD_pCMs_only3CT	NoPrepr	SVD	2213	PCT-Tx13_D_then_T400	F	PCT
Drug	D_then_T400_PCT	PCT	Cell_line.Tx13_D_then_T400	Plate.99	ZNF34	-2	0.199876746610036	pearson	1	Ttest_pvalue	Coefficient_of_eigenassay	SVD_pCMs_only3CT	NoPrepr	SVD	6485	PCT-Tx13_D_then_T400	F	PCT
Drug	D_then_T400_PCT	PCT	Cell_line.Tx13_D_then_T400	Plate.99	ZNF341	-2	0.255295279724575	pearson	1	Ttest_pvalue	Coefficient_of_eigenassay	SVD_pCMs_only3CT	NoPrepr	SVD	5359	PCT-Tx13_D_then_T400	F	PCT
Drug	D_then_T400_PCT	PCT	Cell_line.Tx13_D_then_T400	Plate.99	ZNF343	-2	-0.401646413679991	pearson	1	Ttest_pvalue	Coefficient_of_eigenassay	SVD_pCMs_only3CT	NoPrepr	SVD	3089	PCT-Tx13_D_then_T400	F	PCT
Drug	D_then_T400_PCT	PCT	Cell_line.Tx13_D_then_T400	Plate.99	ZNF345	-2	-0.356290804440142	pearson	1	Ttest_pvalue	Coefficient_of_eigenassay	SVD_pCMs_only3CT	NoPrepr	SVD	3705	PCT-Tx13_D_then_T400	F	PCT
Drug	D_then_T400_PCT	PCT	Cell_line.Tx13_D_then_T400	Plate.99	ZNF346	-2	0.171201508044943	pearson	1	Ttest_pvalue	Coefficient_of_eigenassay	SVD_pCMs_only3CT	NoPrepr	SVD	7142	PCT-Tx13_D_then_T400	F	PCT
Drug	D_then_T400_PCT	PCT	Cell_line.Tx13_D_then_T400	Plate.99	ZNF347	-2	-0.348788626788825	pearson	1	Ttest_pvalue	Coefficient_of_eigenassay	SVD_pCMs_only3CT	NoPrepr	SVD	3808	PCT-Tx13_D_then_T400	F	PCT
Drug	D_then_T400_PCT	PCT	Cell_line.Tx13_D_then_T400	Plate.99	ZNF35	-2	0.0411639227085551	pearson	1	Ttest_pvalue	Coefficient_of_eigenassay	SVD_pCMs_only3CT	NoPrepr	SVD	11183	PCT-Tx13_D_then_T400	F	PCT
Drug	D_then_T400_PCT	PCT	Cell_line.Tx13_D_then_T400	Plate.99	ZNF350	-2	0	pearson	1	Ttest_pvalue	Coefficient_of_eigenassay	SVD_pCMs_only3CT	NoPrepr	SVD	13973.5	PCT-Tx13_D_then_T400	F	PCT
Drug	D_then_T400_PCT	PCT	Cell_line.Tx13_D_then_T400	Plate.99	ZNF354A	-2	0.274722860259359	pearson	1	Ttest_pvalue	Coefficient_of_eigenassay	SVD_pCMs_only3CT	NoPrepr	SVD	4969	PCT-Tx13_D_then_T400	F	PCT
Drug	D_then_T400_PCT	PCT	Cell_line.Tx13_D_then_T400	Plate.99	ZNF354B	-2	0.24748432532607	pearson	1	Ttest_pvalue	Coefficient_of_eigenassay	SVD_pCMs_only3CT	NoPrepr	SVD	5512	PCT-Tx13_D_then_T400	F	PCT
Drug	D_then_T400_PCT	PCT	Cell_line.Tx13_D_then_T400	Plate.99	ZNF354C	-2	0.375484672380283	pearson	1	Ttest_pvalue	Coefficient_of_eigenassay	SVD_pCMs_only3CT	NoPrepr	SVD	3433	PCT-Tx13_D_then_T400	F	PCT
Drug	D_then_T400_PCT	PCT	Cell_line.Tx13_D_then_T400	Plate.99	ZNF358	-2	0.0823241907974438	pearson	1	Ttest_pvalue	Coefficient_of_eigenassay	SVD_pCMs_only3CT	NoPrepr	SVD	9712	PCT-Tx13_D_then_T400	F	PCT
Drug	D_then_T400_PCT	PCT	Cell_line.Tx13_D_then_T400	Plate.99	ZNF362	-2	-0.765192330232429	pearson	1	Ttest_pvalue	Coefficient_of_eigenassay	SVD_pCMs_only3CT	NoPrepr	SVD	911	PCT-Tx13_D_then_T400	F	PCT
Drug	D_then_T400_PCT	PCT	Cell_line.Tx13_D_then_T400	Plate.99	ZNF365	-2	0	pearson	1	Ttest_pvalue	Coefficient_of_eigenassay	SVD_pCMs_only3CT	NoPrepr	SVD	13973.5	PCT-Tx13_D_then_T400	F	PCT
Drug	D_then_T400_PCT	PCT	Cell_line.Tx13_D_then_T400	Plate.99	ZNF367	-2	-1.31090195051009	pearson	1	Ttest_pvalue	Coefficient_of_eigenassay	SVD_pCMs_only3CT	NoPrepr	SVD	232	PCT-Tx13_D_then_T400	F	PCT
Drug	D_then_T400_PCT	PCT	Cell_line.Tx13_D_then_T400	Plate.99	ZNF37A	-2	-0.669499611776957	pearson	1	Ttest_pvalue	Coefficient_of_eigenassay	SVD_pCMs_only3CT	NoPrepr	SVD	1260	PCT-Tx13_D_then_T400	F	PCT
Drug	D_then_T400_PCT	PCT	Cell_line.Tx13_D_then_T400	Plate.99	ZNF382	-2	-0.0768086986609372	pearson	1	Ttest_pvalue	Coefficient_of_eigenassay	SVD_pCMs_only3CT	NoPrepr	SVD	9888	PCT-Tx13_D_then_T400	F	PCT
Drug	D_then_T400_PCT	PCT	Cell_line.Tx13_D_then_T400	Plate.99	ZNF383	-2	-0.228998919657306	pearson	1	Ttest_pvalue	Coefficient_of_eigenassay	SVD_pCMs_only3CT	NoPrepr	SVD	5871	PCT-Tx13_D_then_T400	F	PCT
Drug	D_then_T400_PCT	PCT	Cell_line.Tx13_D_then_T400	Plate.99	ZNF384	-2	-0.823859162736108	pearson	1	Ttest_pvalue	Coefficient_of_eigenassay	SVD_pCMs_only3CT	NoPrepr	SVD	776	PCT-Tx13_D_then_T400	F	PCT
Drug	D_then_T400_PCT	PCT	Cell_line.Tx13_D_then_T400	Plate.99	ZNF385A	-2	0.0811612188095346	pearson	1	Ttest_pvalue	Coefficient_of_eigenassay	SVD_pCMs_only3CT	NoPrepr	SVD	9745	PCT-Tx13_D_then_T400	F	PCT
Drug	D_then_T400_PCT	PCT	Cell_line.Tx13_D_then_T400	Plate.99	ZNF385B	-2	0.253757525592111	pearson	1	Ttest_pvalue	Coefficient_of_eigenassay	SVD_pCMs_only3CT	NoPrepr	SVD	5401	PCT-Tx13_D_then_T400	F	PCT
Drug	D_then_T400_PCT	PCT	Cell_line.Tx13_D_then_T400	Plate.99	ZNF385C	-2	0.0329458419451142	pearson	1	Ttest_pvalue	Coefficient_of_eigenassay	SVD_pCMs_only3CT	NoPrepr	SVD	11513	PCT-Tx13_D_then_T400	F	PCT
Drug	D_then_T400_PCT	PCT	Cell_line.Tx13_D_then_T400	Plate.99	ZNF385D	-2	0.726655502316301	pearson	1	Ttest_pvalue	Coefficient_of_eigenassay	SVD_pCMs_only3CT	NoPrepr	SVD	1041	PCT-Tx13_D_then_T400	F	PCT
Drug	D_then_T400_PCT	PCT	Cell_line.Tx13_D_then_T400	Plate.99	ZNF391	-2	-2.48587931720941	pearson	1	Ttest_pvalue	Coefficient_of_eigenassay	SVD_pCMs_only3CT	NoPrepr	SVD	30	PCT-Tx13_D_then_T400	F	PCT
Drug	D_then_T400_PCT	PCT	Cell_line.Tx13_D_then_T400	Plate.99	ZNF394	-2	0.207314201368481	pearson	1	Ttest_pvalue	Coefficient_of_eigenassay	SVD_pCMs_only3CT	NoPrepr	SVD	6324	PCT-Tx13_D_then_T400	F	PCT
Drug	D_then_T400_PCT	PCT	Cell_line.Tx13_D_then_T400	Plate.99	ZNF395	-2	-0.197540180315724	pearson	1	Ttest_pvalue	Coefficient_of_eigenassay	SVD_pCMs_only3CT	NoPrepr	SVD	6533	PCT-Tx13_D_then_T400	F	PCT
Drug	D_then_T400_PCT	PCT	Cell_line.Tx13_D_then_T400	Plate.99	ZNF396	-2	0.0320746529580554	pearson	1	Ttest_pvalue	Coefficient_of_eigenassay	SVD_pCMs_only3CT	NoPrepr	SVD	11552	PCT-Tx13_D_then_T400	F	PCT
Drug	D_then_T400_PCT	PCT	Cell_line.Tx13_D_then_T400	Plate.99	ZNF397	-2	-0.670361334354968	pearson	1	Ttest_pvalue	Coefficient_of_eigenassay	SVD_pCMs_only3CT	NoPrepr	SVD	1256	PCT-Tx13_D_then_T400	F	PCT
Drug	D_then_T400_PCT	PCT	Cell_line.Tx13_D_then_T400	Plate.99	ZNF398	-2	-0.511952486908574	pearson	1	Ttest_pvalue	Coefficient_of_eigenassay	SVD_pCMs_only3CT	NoPrepr	SVD	2111	PCT-Tx13_D_then_T400	F	PCT
Drug	D_then_T400_PCT	PCT	Cell_line.Tx13_D_then_T400	Plate.99	ZNF404	-2	-0.554407808328348	pearson	1	Ttest_pvalue	Coefficient_of_eigenassay	SVD_pCMs_only3CT	NoPrepr	SVD	1834	PCT-Tx13_D_then_T400	F	PCT
Drug	D_then_T400_PCT	PCT	Cell_line.Tx13_D_then_T400	Plate.99	ZNF407	-2	-0.380224257929097	pearson	1	Ttest_pvalue	Coefficient_of_eigenassay	SVD_pCMs_only3CT	NoPrepr	SVD	3358	PCT-Tx13_D_then_T400	F	PCT
Drug	D_then_T400_PCT	PCT	Cell_line.Tx13_D_then_T400	Plate.99	ZNF408	-2	0.208852128744378	pearson	1	Ttest_pvalue	Coefficient_of_eigenassay	SVD_pCMs_only3CT	NoPrepr	SVD	6290	PCT-Tx13_D_then_T400	F	PCT
Drug	D_then_T400_PCT	PCT	Cell_line.Tx13_D_then_T400	Plate.99	ZNF41	-2	-0.847634956302165	pearson	1	Ttest_pvalue	Coefficient_of_eigenassay	SVD_pCMs_only3CT	NoPrepr	SVD	724	PCT-Tx13_D_then_T400	F	PCT
Drug	D_then_T400_PCT	PCT	Cell_line.Tx13_D_then_T400	Plate.99	ZNF410	-2	-0.266980830648238	pearson	1	Ttest_pvalue	Coefficient_of_eigenassay	SVD_pCMs_only3CT	NoPrepr	SVD	5120	PCT-Tx13_D_then_T400	F	PCT
Drug	D_then_T400_PCT	PCT	Cell_line.Tx13_D_then_T400	Plate.99	ZNF414	-2	-0.0502755737637836	pearson	1	Ttest_pvalue	Coefficient_of_eigenassay	SVD_pCMs_only3CT	NoPrepr	SVD	10828	PCT-Tx13_D_then_T400	F	PCT
Drug	D_then_T400_PCT	PCT	Cell_line.Tx13_D_then_T400	Plate.99	ZNF415	-2	0.0577634302952411	pearson	1	Ttest_pvalue	Coefficient_of_eigenassay	SVD_pCMs_only3CT	NoPrepr	SVD	10566	PCT-Tx13_D_then_T400	F	PCT
Drug	D_then_T400_PCT	PCT	Cell_line.Tx13_D_then_T400	Plate.99	ZNF416	-2	0.34125346732725	pearson	1	Ttest_pvalue	Coefficient_of_eigenassay	SVD_pCMs_only3CT	NoPrepr	SVD	3926	PCT-Tx13_D_then_T400	F	PCT
Drug	D_then_T400_PCT	PCT	Cell_line.Tx13_D_then_T400	Plate.99	ZNF417	-2	0.0490829328136839	pearson	1	Ttest_pvalue	Coefficient_of_eigenassay	SVD_pCMs_only3CT	NoPrepr	SVD	10873	PCT-Tx13_D_then_T400	F	PCT
Drug	D_then_T400_PCT	PCT	Cell_line.Tx13_D_then_T400	Plate.99	ZNF418	-2	-0.480318468998733	pearson	1	Ttest_pvalue	Coefficient_of_eigenassay	SVD_pCMs_only3CT	NoPrepr	SVD	2331	PCT-Tx13_D_then_T400	F	PCT
Drug	D_then_T400_PCT	PCT	Cell_line.Tx13_D_then_T400	Plate.99	ZNF419	-2	-1.028720428324	pearson	1	Ttest_pvalue	Coefficient_of_eigenassay	SVD_pCMs_only3CT	NoPrepr	SVD	442	PCT-Tx13_D_then_T400	F	PCT
Drug	D_then_T400_PCT	PCT	Cell_line.Tx13_D_then_T400	Plate.99	ZNF420	-2	0.594159548376493	pearson	1	Ttest_pvalue	Coefficient_of_eigenassay	SVD_pCMs_only3CT	NoPrepr	SVD	1617	PCT-Tx13_D_then_T400	F	PCT
Drug	D_then_T400_PCT	PCT	Cell_line.Tx13_D_then_T400	Plate.99	ZNF423	-2	0.136529648638375	pearson	1	Ttest_pvalue	Coefficient_of_eigenassay	SVD_pCMs_only3CT	NoPrepr	SVD	8033	PCT-Tx13_D_then_T400	F	PCT
Drug	D_then_T400_PCT	PCT	Cell_line.Tx13_D_then_T400	Plate.99	ZNF425	-2	0.46493154763925	pearson	1	Ttest_pvalue	Coefficient_of_eigenassay	SVD_pCMs_only3CT	NoPrepr	SVD	2449	PCT-Tx13_D_then_T400	F	PCT
Drug	D_then_T400_PCT	PCT	Cell_line.Tx13_D_then_T400	Plate.99	ZNF426	-2	0.198787000090568	pearson	1	Ttest_pvalue	Coefficient_of_eigenassay	SVD_pCMs_only3CT	NoPrepr	SVD	6505	PCT-Tx13_D_then_T400	F	PCT
Drug	D_then_T400_PCT	PCT	Cell_line.Tx13_D_then_T400	Plate.99	ZNF428	-2	0.336317931568935	pearson	1	Ttest_pvalue	Coefficient_of_eigenassay	SVD_pCMs_only3CT	NoPrepr	SVD	3993	PCT-Tx13_D_then_T400	F	PCT
Drug	D_then_T400_PCT	PCT	Cell_line.Tx13_D_then_T400	Plate.99	ZNF429	-2	0	pearson	1	Ttest_pvalue	Coefficient_of_eigenassay	SVD_pCMs_only3CT	NoPrepr	SVD	13973.5	PCT-Tx13_D_then_T400	F	PCT
Drug	D_then_T400_PCT	PCT	Cell_line.Tx13_D_then_T400	Plate.99	ZNF43	-2	0.113688841300251	pearson	1	Ttest_pvalue	Coefficient_of_eigenassay	SVD_pCMs_only3CT	NoPrepr	SVD	8703	PCT-Tx13_D_then_T400	F	PCT
Drug	D_then_T400_PCT	PCT	Cell_line.Tx13_D_then_T400	Plate.99	ZNF430	-2	-0.907457859492696	pearson	1	Ttest_pvalue	Coefficient_of_eigenassay	SVD_pCMs_only3CT	NoPrepr	SVD	611	PCT-Tx13_D_then_T400	F	PCT
Drug	D_then_T400_PCT	PCT	Cell_line.Tx13_D_then_T400	Plate.99	ZNF431	-2	-0.224570278764671	pearson	1	Ttest_pvalue	Coefficient_of_eigenassay	SVD_pCMs_only3CT	NoPrepr	SVD	5962	PCT-Tx13_D_then_T400	F	PCT
Drug	D_then_T400_PCT	PCT	Cell_line.Tx13_D_then_T400	Plate.99	ZNF432	-2	0.776769778276202	pearson	1	Ttest_pvalue	Coefficient_of_eigenassay	SVD_pCMs_only3CT	NoPrepr	SVD	885	PCT-Tx13_D_then_T400	F	PCT
Drug	D_then_T400_PCT	PCT	Cell_line.Tx13_D_then_T400	Plate.99	ZNF433	-2	-0.059351408666639	pearson	1	Ttest_pvalue	Coefficient_of_eigenassay	SVD_pCMs_only3CT	NoPrepr	SVD	10512	PCT-Tx13_D_then_T400	F	PCT
Drug	D_then_T400_PCT	PCT	Cell_line.Tx13_D_then_T400	Plate.99	ZNF436	-2	-0.202647485509888	pearson	1	Ttest_pvalue	Coefficient_of_eigenassay	SVD_pCMs_only3CT	NoPrepr	SVD	6418	PCT-Tx13_D_then_T400	F	PCT
Drug	D_then_T400_PCT	PCT	Cell_line.Tx13_D_then_T400	Plate.99	ZNF438	-2	-0.760292772272171	pearson	1	Ttest_pvalue	Coefficient_of_eigenassay	SVD_pCMs_only3CT	NoPrepr	SVD	924	PCT-Tx13_D_then_T400	F	PCT
Drug	D_then_T400_PCT	PCT	Cell_line.Tx13_D_then_T400	Plate.99	ZNF439	-2	-0.0926797126881239	pearson	1	Ttest_pvalue	Coefficient_of_eigenassay	SVD_pCMs_only3CT	NoPrepr	SVD	9376	PCT-Tx13_D_then_T400	F	PCT
Drug	D_then_T400_PCT	PCT	Cell_line.Tx13_D_then_T400	Plate.99	ZNF44	-2	-0.266802154599536	pearson	1	Ttest_pvalue	Coefficient_of_eigenassay	SVD_pCMs_only3CT	NoPrepr	SVD	5126	PCT-Tx13_D_then_T400	F	PCT
Drug	D_then_T400_PCT	PCT	Cell_line.Tx13_D_then_T400	Plate.99	ZNF440	-2	0.0635354401346294	pearson	1	Ttest_pvalue	Coefficient_of_eigenassay	SVD_pCMs_only3CT	NoPrepr	SVD	10361	PCT-Tx13_D_then_T400	F	PCT
Drug	D_then_T400_PCT	PCT	Cell_line.Tx13_D_then_T400	Plate.99	ZNF441	-2	0.87323830832761	pearson	1	Ttest_pvalue	Coefficient_of_eigenassay	SVD_pCMs_only3CT	NoPrepr	SVD	665	PCT-Tx13_D_then_T400	F	PCT
Drug	D_then_T400_PCT	PCT	Cell_line.Tx13_D_then_T400	Plate.99	ZNF442	-2	0.534314139083431	pearson	1	Ttest_pvalue	Coefficient_of_eigenassay	SVD_pCMs_only3CT	NoPrepr	SVD	1955	PCT-Tx13_D_then_T400	F	PCT
Drug	D_then_T400_PCT	PCT	Cell_line.Tx13_D_then_T400	Plate.99	ZNF443	-2	-0.0377208558084284	pearson	1	Ttest_pvalue	Coefficient_of_eigenassay	SVD_pCMs_only3CT	NoPrepr	SVD	11311	PCT-Tx13_D_then_T400	F	PCT
Drug	D_then_T400_PCT	PCT	Cell_line.Tx13_D_then_T400	Plate.99	ZNF444	-2	0.33881169681477	pearson	1	Ttest_pvalue	Coefficient_of_eigenassay	SVD_pCMs_only3CT	NoPrepr	SVD	3964	PCT-Tx13_D_then_T400	F	PCT
Drug	D_then_T400_PCT	PCT	Cell_line.Tx13_D_then_T400	Plate.99	ZNF445	-2	-0.0952101980912064	pearson	1	Ttest_pvalue	Coefficient_of_eigenassay	SVD_pCMs_only3CT	NoPrepr	SVD	9298	PCT-Tx13_D_then_T400	F	PCT
Drug	D_then_T400_PCT	PCT	Cell_line.Tx13_D_then_T400	Plate.99	ZNF446	-2	0.339852398486217	pearson	1	Ttest_pvalue	Coefficient_of_eigenassay	SVD_pCMs_only3CT	NoPrepr	SVD	3949	PCT-Tx13_D_then_T400	F	PCT
Drug	D_then_T400_PCT	PCT	Cell_line.Tx13_D_then_T400	Plate.99	ZNF449	-2	0.206866423440947	pearson	1	Ttest_pvalue	Coefficient_of_eigenassay	SVD_pCMs_only3CT	NoPrepr	SVD	6330	PCT-Tx13_D_then_T400	F	PCT
Drug	D_then_T400_PCT	PCT	Cell_line.Tx13_D_then_T400	Plate.99	ZNF45	-2	-1.83176401058358	pearson	1	Ttest_pvalue	Coefficient_of_eigenassay	SVD_pCMs_only3CT	NoPrepr	SVD	89	PCT-Tx13_D_then_T400	F	PCT
Drug	D_then_T400_PCT	PCT	Cell_line.Tx13_D_then_T400	Plate.99	ZNF451	-2	-0.474453647947932	pearson	1	Ttest_pvalue	Coefficient_of_eigenassay	SVD_pCMs_only3CT	NoPrepr	SVD	2386	PCT-Tx13_D_then_T400	F	PCT
Drug	D_then_T400_PCT	PCT	Cell_line.Tx13_D_then_T400	Plate.99	ZNF454	-2	-0.359072268305084	pearson	1	Ttest_pvalue	Coefficient_of_eigenassay	SVD_pCMs_only3CT	NoPrepr	SVD	3659	PCT-Tx13_D_then_T400	F	PCT
Drug	D_then_T400_PCT	PCT	Cell_line.Tx13_D_then_T400	Plate.99	ZNF460	-2	-0.105218499008584	pearson	1	Ttest_pvalue	Coefficient_of_eigenassay	SVD_pCMs_only3CT	NoPrepr	SVD	8981	PCT-Tx13_D_then_T400	F	PCT
Drug	D_then_T400_PCT	PCT	Cell_line.Tx13_D_then_T400	Plate.99	ZNF461	-2	-0.13075090230868	pearson	1	Ttest_pvalue	Coefficient_of_eigenassay	SVD_pCMs_only3CT	NoPrepr	SVD	8195	PCT-Tx13_D_then_T400	F	PCT
Drug	D_then_T400_PCT	PCT	Cell_line.Tx13_D_then_T400	Plate.99	ZNF462	-2	0.121202323363229	pearson	1	Ttest_pvalue	Coefficient_of_eigenassay	SVD_pCMs_only3CT	NoPrepr	SVD	8490	PCT-Tx13_D_then_T400	F	PCT
Drug	D_then_T400_PCT	PCT	Cell_line.Tx13_D_then_T400	Plate.99	ZNF467	-2	0.00540945860296281	pearson	1	Ttest_pvalue	Coefficient_of_eigenassay	SVD_pCMs_only3CT	NoPrepr	SVD	12483	PCT-Tx13_D_then_T400	F	PCT
Drug	D_then_T400_PCT	PCT	Cell_line.Tx13_D_then_T400	Plate.99	ZNF468	-2	0.191794763161748	pearson	1	Ttest_pvalue	Coefficient_of_eigenassay	SVD_pCMs_only3CT	NoPrepr	SVD	6661	PCT-Tx13_D_then_T400	F	PCT
Drug	D_then_T400_PCT	PCT	Cell_line.Tx13_D_then_T400	Plate.99	ZNF469	-2	1.47951192635309	pearson	1	Ttest_pvalue	Coefficient_of_eigenassay	SVD_pCMs_only3CT	NoPrepr	SVD	163	PCT-Tx13_D_then_T400	F	PCT
Drug	D_then_T400_PCT	PCT	Cell_line.Tx13_D_then_T400	Plate.99	ZNF470	-2	-0.355318926418295	pearson	1	Ttest_pvalue	Coefficient_of_eigenassay	SVD_pCMs_only3CT	NoPrepr	SVD	3715	PCT-Tx13_D_then_T400	F	PCT
Drug	D_then_T400_PCT	PCT	Cell_line.Tx13_D_then_T400	Plate.99	ZNF471	-2	0.0795864806784744	pearson	1	Ttest_pvalue	Coefficient_of_eigenassay	SVD_pCMs_only3CT	NoPrepr	SVD	9799	PCT-Tx13_D_then_T400	F	PCT
Drug	D_then_T400_PCT	PCT	Cell_line.Tx13_D_then_T400	Plate.99	ZNF473	-2	0.0616937112363423	pearson	1	Ttest_pvalue	Coefficient_of_eigenassay	SVD_pCMs_only3CT	NoPrepr	SVD	10425	PCT-Tx13_D_then_T400	F	PCT
Drug	D_then_T400_PCT	PCT	Cell_line.Tx13_D_then_T400	Plate.99	ZNF474	-2	0	pearson	1	Ttest_pvalue	Coefficient_of_eigenassay	SVD_pCMs_only3CT	NoPrepr	SVD	13973.5	PCT-Tx13_D_then_T400	F	PCT
Drug	D_then_T400_PCT	PCT	Cell_line.Tx13_D_then_T400	Plate.99	ZNF48	-2	1.41245978450964	pearson	1	Ttest_pvalue	Coefficient_of_eigenassay	SVD_pCMs_only3CT	NoPrepr	SVD	190	PCT-Tx13_D_then_T400	F	PCT
Drug	D_then_T400_PCT	PCT	Cell_line.Tx13_D_then_T400	Plate.99	ZNF480	-2	0.129352067249195	pearson	1	Ttest_pvalue	Coefficient_of_eigenassay	SVD_pCMs_only3CT	NoPrepr	SVD	8234	PCT-Tx13_D_then_T400	F	PCT
Drug	D_then_T400_PCT	PCT	Cell_line.Tx13_D_then_T400	Plate.99	ZNF483	-2	0.0878827803930187	pearson	1	Ttest_pvalue	Coefficient_of_eigenassay	SVD_pCMs_only3CT	NoPrepr	SVD	9535	PCT-Tx13_D_then_T400	F	PCT
Drug	D_then_T400_PCT	PCT	Cell_line.Tx13_D_then_T400	Plate.99	ZNF484	-2	-0.24781453552287	pearson	1	Ttest_pvalue	Coefficient_of_eigenassay	SVD_pCMs_only3CT	NoPrepr	SVD	5506	PCT-Tx13_D_then_T400	F	PCT
Drug	D_then_T400_PCT	PCT	Cell_line.Tx13_D_then_T400	Plate.99	ZNF485	-2	-0.0343472929197798	pearson	1	Ttest_pvalue	Coefficient_of_eigenassay	SVD_pCMs_only3CT	NoPrepr	SVD	11450	PCT-Tx13_D_then_T400	F	PCT
Drug	D_then_T400_PCT	PCT	Cell_line.Tx13_D_then_T400	Plate.99	ZNF486	-2	-0.431179012095691	pearson	1	Ttest_pvalue	Coefficient_of_eigenassay	SVD_pCMs_only3CT	NoPrepr	SVD	2780	PCT-Tx13_D_then_T400	F	PCT
Drug	D_then_T400_PCT	PCT	Cell_line.Tx13_D_then_T400	Plate.99	ZNF488	-2	0	pearson	1	Ttest_pvalue	Coefficient_of_eigenassay	SVD_pCMs_only3CT	NoPrepr	SVD	13973.5	PCT-Tx13_D_then_T400	F	PCT
Drug	D_then_T400_PCT	PCT	Cell_line.Tx13_D_then_T400	Plate.99	ZNF490	-2	0.114345615871981	pearson	1	Ttest_pvalue	Coefficient_of_eigenassay	SVD_pCMs_only3CT	NoPrepr	SVD	8684	PCT-Tx13_D_then_T400	F	PCT
Drug	D_then_T400_PCT	PCT	Cell_line.Tx13_D_then_T400	Plate.99	ZNF491	-2	-0.0543608218154669	pearson	1	Ttest_pvalue	Coefficient_of_eigenassay	SVD_pCMs_only3CT	NoPrepr	SVD	10681	PCT-Tx13_D_then_T400	F	PCT
Drug	D_then_T400_PCT	PCT	Cell_line.Tx13_D_then_T400	Plate.99	ZNF493	-2	-0.723286478060976	pearson	1	Ttest_pvalue	Coefficient_of_eigenassay	SVD_pCMs_only3CT	NoPrepr	SVD	1051	PCT-Tx13_D_then_T400	F	PCT
Drug	D_then_T400_PCT	PCT	Cell_line.Tx13_D_then_T400	Plate.99	ZNF496	-2	0.382974247033083	pearson	1	Ttest_pvalue	Coefficient_of_eigenassay	SVD_pCMs_only3CT	NoPrepr	SVD	3326	PCT-Tx13_D_then_T400	F	PCT
Drug	D_then_T400_PCT	PCT	Cell_line.Tx13_D_then_T400	Plate.99	ZNF497	-2	0.22052367420904	pearson	1	Ttest_pvalue	Coefficient_of_eigenassay	SVD_pCMs_only3CT	NoPrepr	SVD	6036	PCT-Tx13_D_then_T400	F	PCT
Drug	D_then_T400_PCT	PCT	Cell_line.Tx13_D_then_T400	Plate.99	ZNF500	-2	0.228468100175885	pearson	1	Ttest_pvalue	Coefficient_of_eigenassay	SVD_pCMs_only3CT	NoPrepr	SVD	5889	PCT-Tx13_D_then_T400	F	PCT
Drug	D_then_T400_PCT	PCT	Cell_line.Tx13_D_then_T400	Plate.99	ZNF501	-2	0	pearson	1	Ttest_pvalue	Coefficient_of_eigenassay	SVD_pCMs_only3CT	NoPrepr	SVD	13973.5	PCT-Tx13_D_then_T400	F	PCT
Drug	D_then_T400_PCT	PCT	Cell_line.Tx13_D_then_T400	Plate.99	ZNF502	-2	0	pearson	1	Ttest_pvalue	Coefficient_of_eigenassay	SVD_pCMs_only3CT	NoPrepr	SVD	13973.5	PCT-Tx13_D_then_T400	F	PCT
Drug	D_then_T400_PCT	PCT	Cell_line.Tx13_D_then_T400	Plate.99	ZNF503	-2	0.448433738823663	pearson	1	Ttest_pvalue	Coefficient_of_eigenassay	SVD_pCMs_only3CT	NoPrepr	SVD	2620	PCT-Tx13_D_then_T400	F	PCT
Drug	D_then_T400_PCT	PCT	Cell_line.Tx13_D_then_T400	Plate.99	ZNF506	-2	-0.185264132165268	pearson	1	Ttest_pvalue	Coefficient_of_eigenassay	SVD_pCMs_only3CT	NoPrepr	SVD	6813	PCT-Tx13_D_then_T400	F	PCT
Drug	D_then_T400_PCT	PCT	Cell_line.Tx13_D_then_T400	Plate.99	ZNF507	-2	0.0330165264718363	pearson	1	Ttest_pvalue	Coefficient_of_eigenassay	SVD_pCMs_only3CT	NoPrepr	SVD	11506	PCT-Tx13_D_then_T400	F	PCT
Drug	D_then_T400_PCT	PCT	Cell_line.Tx13_D_then_T400	Plate.99	ZNF510	-2	-0.210788975137995	pearson	1	Ttest_pvalue	Coefficient_of_eigenassay	SVD_pCMs_only3CT	NoPrepr	SVD	6250	PCT-Tx13_D_then_T400	F	PCT
Drug	D_then_T400_PCT	PCT	Cell_line.Tx13_D_then_T400	Plate.99	ZNF511	-2	-0.199155301000151	pearson	1	Ttest_pvalue	Coefficient_of_eigenassay	SVD_pCMs_only3CT	NoPrepr	SVD	6497	PCT-Tx13_D_then_T400	F	PCT
Drug	D_then_T400_PCT	PCT	Cell_line.Tx13_D_then_T400	Plate.99	ZNF512	-2	-0.195904982734078	pearson	1	Ttest_pvalue	Coefficient_of_eigenassay	SVD_pCMs_only3CT	NoPrepr	SVD	6570	PCT-Tx13_D_then_T400	F	PCT
Drug	D_then_T400_PCT	PCT	Cell_line.Tx13_D_then_T400	Plate.99	ZNF512B	-2	0.542508190568907	pearson	1	Ttest_pvalue	Coefficient_of_eigenassay	SVD_pCMs_only3CT	NoPrepr	SVD	1898	PCT-Tx13_D_then_T400	F	PCT
Drug	D_then_T400_PCT	PCT	Cell_line.Tx13_D_then_T400	Plate.99	ZNF513	-2	0.108427415706682	pearson	1	Ttest_pvalue	Coefficient_of_eigenassay	SVD_pCMs_only3CT	NoPrepr	SVD	8869	PCT-Tx13_D_then_T400	F	PCT
Drug	D_then_T400_PCT	PCT	Cell_line.Tx13_D_then_T400	Plate.99	ZNF514	-2	0.1364776605684	pearson	1	Ttest_pvalue	Coefficient_of_eigenassay	SVD_pCMs_only3CT	NoPrepr	SVD	8036	PCT-Tx13_D_then_T400	F	PCT
Drug	D_then_T400_PCT	PCT	Cell_line.Tx13_D_then_T400	Plate.99	ZNF516	-2	0.135512409924345	pearson	1	Ttest_pvalue	Coefficient_of_eigenassay	SVD_pCMs_only3CT	NoPrepr	SVD	8069	PCT-Tx13_D_then_T400	F	PCT
Drug	D_then_T400_PCT	PCT	Cell_line.Tx13_D_then_T400	Plate.99	ZNF517	-2	-0.42790142870849	pearson	1	Ttest_pvalue	Coefficient_of_eigenassay	SVD_pCMs_only3CT	NoPrepr	SVD	2805	PCT-Tx13_D_then_T400	F	PCT
Drug	D_then_T400_PCT	PCT	Cell_line.Tx13_D_then_T400	Plate.99	ZNF518A	-2	-0.923716315638696	pearson	1	Ttest_pvalue	Coefficient_of_eigenassay	SVD_pCMs_only3CT	NoPrepr	SVD	593	PCT-Tx13_D_then_T400	F	PCT
Drug	D_then_T400_PCT	PCT	Cell_line.Tx13_D_then_T400	Plate.99	ZNF518B	-2	-0.0504802024764396	pearson	1	Ttest_pvalue	Coefficient_of_eigenassay	SVD_pCMs_only3CT	NoPrepr	SVD	10814	PCT-Tx13_D_then_T400	F	PCT
Drug	D_then_T400_PCT	PCT	Cell_line.Tx13_D_then_T400	Plate.99	ZNF519	-2	0.0123330391886098	pearson	1	Ttest_pvalue	Coefficient_of_eigenassay	SVD_pCMs_only3CT	NoPrepr	SVD	12288	PCT-Tx13_D_then_T400	F	PCT
Drug	D_then_T400_PCT	PCT	Cell_line.Tx13_D_then_T400	Plate.99	ZNF521	-2	-0.486444041415763	pearson	1	Ttest_pvalue	Coefficient_of_eigenassay	SVD_pCMs_only3CT	NoPrepr	SVD	2280	PCT-Tx13_D_then_T400	F	PCT
Drug	D_then_T400_PCT	PCT	Cell_line.Tx13_D_then_T400	Plate.99	ZNF524	-2	0.00865387559123209	pearson	1	Ttest_pvalue	Coefficient_of_eigenassay	SVD_pCMs_only3CT	NoPrepr	SVD	12396	PCT-Tx13_D_then_T400	F	PCT
Drug	D_then_T400_PCT	PCT	Cell_line.Tx13_D_then_T400	Plate.99	ZNF526	-2	0.0170226247677993	pearson	1	Ttest_pvalue	Coefficient_of_eigenassay	SVD_pCMs_only3CT	NoPrepr	SVD	12122	PCT-Tx13_D_then_T400	F	PCT
Drug	D_then_T400_PCT	PCT	Cell_line.Tx13_D_then_T400	Plate.99	ZNF527	-2	0.165775572041238	pearson	1	Ttest_pvalue	Coefficient_of_eigenassay	SVD_pCMs_only3CT	NoPrepr	SVD	7310	PCT-Tx13_D_then_T400	F	PCT
Drug	D_then_T400_PCT	PCT	Cell_line.Tx13_D_then_T400	Plate.99	ZNF528	-2	-0.188951519915998	pearson	1	Ttest_pvalue	Coefficient_of_eigenassay	SVD_pCMs_only3CT	NoPrepr	SVD	6729	PCT-Tx13_D_then_T400	F	PCT
Drug	D_then_T400_PCT	PCT	Cell_line.Tx13_D_then_T400	Plate.99	ZNF529	-2	0.0220621902141646	pearson	1	Ttest_pvalue	Coefficient_of_eigenassay	SVD_pCMs_only3CT	NoPrepr	SVD	11938	PCT-Tx13_D_then_T400	F	PCT
Drug	D_then_T400_PCT	PCT	Cell_line.Tx13_D_then_T400	Plate.99	ZNF530	-2	-0.0728132507730869	pearson	1	Ttest_pvalue	Coefficient_of_eigenassay	SVD_pCMs_only3CT	NoPrepr	SVD	10042	PCT-Tx13_D_then_T400	F	PCT
Drug	D_then_T400_PCT	PCT	Cell_line.Tx13_D_then_T400	Plate.99	ZNF532	-2	-0.0815576780637449	pearson	1	Ttest_pvalue	Coefficient_of_eigenassay	SVD_pCMs_only3CT	NoPrepr	SVD	9728	PCT-Tx13_D_then_T400	F	PCT
Drug	D_then_T400_PCT	PCT	Cell_line.Tx13_D_then_T400	Plate.99	ZNF536	-2	0.929016897003875	pearson	1	Ttest_pvalue	Coefficient_of_eigenassay	SVD_pCMs_only3CT	NoPrepr	SVD	585	PCT-Tx13_D_then_T400	F	PCT
Drug	D_then_T400_PCT	PCT	Cell_line.Tx13_D_then_T400	Plate.99	ZNF540	-2	0.00815924649069584	pearson	1	Ttest_pvalue	Coefficient_of_eigenassay	SVD_pCMs_only3CT	NoPrepr	SVD	12415	PCT-Tx13_D_then_T400	F	PCT
Drug	D_then_T400_PCT	PCT	Cell_line.Tx13_D_then_T400	Plate.99	ZNF543	-2	0.401273985121079	pearson	1	Ttest_pvalue	Coefficient_of_eigenassay	SVD_pCMs_only3CT	NoPrepr	SVD	3095	PCT-Tx13_D_then_T400	F	PCT
Drug	D_then_T400_PCT	PCT	Cell_line.Tx13_D_then_T400	Plate.99	ZNF544	-2	-0.0782521302330232	pearson	1	Ttest_pvalue	Coefficient_of_eigenassay	SVD_pCMs_only3CT	NoPrepr	SVD	9850	PCT-Tx13_D_then_T400	F	PCT
Drug	D_then_T400_PCT	PCT	Cell_line.Tx13_D_then_T400	Plate.99	ZNF546	-2	-0.700097026610196	pearson	1	Ttest_pvalue	Coefficient_of_eigenassay	SVD_pCMs_only3CT	NoPrepr	SVD	1121	PCT-Tx13_D_then_T400	F	PCT
Drug	D_then_T400_PCT	PCT	Cell_line.Tx13_D_then_T400	Plate.99	ZNF547	-2	-1.35944699750486	pearson	1	Ttest_pvalue	Coefficient_of_eigenassay	SVD_pCMs_only3CT	NoPrepr	SVD	214	PCT-Tx13_D_then_T400	F	PCT
Drug	D_then_T400_PCT	PCT	Cell_line.Tx13_D_then_T400	Plate.99	ZNF548	-2	0.0791426264829408	pearson	1	Ttest_pvalue	Coefficient_of_eigenassay	SVD_pCMs_only3CT	NoPrepr	SVD	9816	PCT-Tx13_D_then_T400	F	PCT
Drug	D_then_T400_PCT	PCT	Cell_line.Tx13_D_then_T400	Plate.99	ZNF549	-2	0.221764481663092	pearson	1	Ttest_pvalue	Coefficient_of_eigenassay	SVD_pCMs_only3CT	NoPrepr	SVD	6016	PCT-Tx13_D_then_T400	F	PCT
Drug	D_then_T400_PCT	PCT	Cell_line.Tx13_D_then_T400	Plate.99	ZNF550	-2	0.0139344877483145	pearson	1	Ttest_pvalue	Coefficient_of_eigenassay	SVD_pCMs_only3CT	NoPrepr	SVD	12238	PCT-Tx13_D_then_T400	F	PCT
Drug	D_then_T400_PCT	PCT	Cell_line.Tx13_D_then_T400	Plate.99	ZNF551	-2	0.174723328445829	pearson	1	Ttest_pvalue	Coefficient_of_eigenassay	SVD_pCMs_only3CT	NoPrepr	SVD	7064	PCT-Tx13_D_then_T400	F	PCT
Drug	D_then_T400_PCT	PCT	Cell_line.Tx13_D_then_T400	Plate.99	ZNF552	-2	-0.0918308935479896	pearson	1	Ttest_pvalue	Coefficient_of_eigenassay	SVD_pCMs_only3CT	NoPrepr	SVD	9413	PCT-Tx13_D_then_T400	F	PCT
Drug	D_then_T400_PCT	PCT	Cell_line.Tx13_D_then_T400	Plate.99	ZNF554	-2	-0.350829028421632	pearson	1	Ttest_pvalue	Coefficient_of_eigenassay	SVD_pCMs_only3CT	NoPrepr	SVD	3772	PCT-Tx13_D_then_T400	F	PCT
Drug	D_then_T400_PCT	PCT	Cell_line.Tx13_D_then_T400	Plate.99	ZNF555	-2	-1.4198701898962	pearson	1	Ttest_pvalue	Coefficient_of_eigenassay	SVD_pCMs_only3CT	NoPrepr	SVD	188	PCT-Tx13_D_then_T400	F	PCT
Drug	D_then_T400_PCT	PCT	Cell_line.Tx13_D_then_T400	Plate.99	ZNF557	-2	0.209211976654373	pearson	1	Ttest_pvalue	Coefficient_of_eigenassay	SVD_pCMs_only3CT	NoPrepr	SVD	6285	PCT-Tx13_D_then_T400	F	PCT
Drug	D_then_T400_PCT	PCT	Cell_line.Tx13_D_then_T400	Plate.99	ZNF558	-2	0	pearson	1	Ttest_pvalue	Coefficient_of_eigenassay	SVD_pCMs_only3CT	NoPrepr	SVD	13973.5	PCT-Tx13_D_then_T400	F	PCT
Drug	D_then_T400_PCT	PCT	Cell_line.Tx13_D_then_T400	Plate.99	ZNF559	-2	0	pearson	1	Ttest_pvalue	Coefficient_of_eigenassay	SVD_pCMs_only3CT	NoPrepr	SVD	13973.5	PCT-Tx13_D_then_T400	F	PCT
Drug	D_then_T400_PCT	PCT	Cell_line.Tx13_D_then_T400	Plate.99	ZNF561	-2	0.0858068804630486	pearson	1	Ttest_pvalue	Coefficient_of_eigenassay	SVD_pCMs_only3CT	NoPrepr	SVD	9597	PCT-Tx13_D_then_T400	F	PCT
Drug	D_then_T400_PCT	PCT	Cell_line.Tx13_D_then_T400	Plate.99	ZNF562	-2	0.00687434647329232	pearson	1	Ttest_pvalue	Coefficient_of_eigenassay	SVD_pCMs_only3CT	NoPrepr	SVD	12448	PCT-Tx13_D_then_T400	F	PCT
Drug	D_then_T400_PCT	PCT	Cell_line.Tx13_D_then_T400	Plate.99	ZNF563	-2	-0.21312790210174	pearson	1	Ttest_pvalue	Coefficient_of_eigenassay	SVD_pCMs_only3CT	NoPrepr	SVD	6186	PCT-Tx13_D_then_T400	F	PCT
Drug	D_then_T400_PCT	PCT	Cell_line.Tx13_D_then_T400	Plate.99	ZNF564	-2	0.0838309314101539	pearson	1	Ttest_pvalue	Coefficient_of_eigenassay	SVD_pCMs_only3CT	NoPrepr	SVD	9665	PCT-Tx13_D_then_T400	F	PCT
Drug	D_then_T400_PCT	PCT	Cell_line.Tx13_D_then_T400	Plate.99	ZNF565	-2	-1.37143518458847	pearson	1	Ttest_pvalue	Coefficient_of_eigenassay	SVD_pCMs_only3CT	NoPrepr	SVD	209	PCT-Tx13_D_then_T400	F	PCT
Drug	D_then_T400_PCT	PCT	Cell_line.Tx13_D_then_T400	Plate.99	ZNF566	-2	-0.599889236121277	pearson	1	Ttest_pvalue	Coefficient_of_eigenassay	SVD_pCMs_only3CT	NoPrepr	SVD	1594	PCT-Tx13_D_then_T400	F	PCT
Drug	D_then_T400_PCT	PCT	Cell_line.Tx13_D_then_T400	Plate.99	ZNF567	-2	-1.12879630165185	pearson	1	Ttest_pvalue	Coefficient_of_eigenassay	SVD_pCMs_only3CT	NoPrepr	SVD	347	PCT-Tx13_D_then_T400	F	PCT
Drug	D_then_T400_PCT	PCT	Cell_line.Tx13_D_then_T400	Plate.99	ZNF568	-2	0.0720817240626146	pearson	1	Ttest_pvalue	Coefficient_of_eigenassay	SVD_pCMs_only3CT	NoPrepr	SVD	10070	PCT-Tx13_D_then_T400	F	PCT
Drug	D_then_T400_PCT	PCT	Cell_line.Tx13_D_then_T400	Plate.99	ZNF569	-2	0.290459638444266	pearson	1	Ttest_pvalue	Coefficient_of_eigenassay	SVD_pCMs_only3CT	NoPrepr	SVD	4717	PCT-Tx13_D_then_T400	F	PCT
Drug	D_then_T400_PCT	PCT	Cell_line.Tx13_D_then_T400	Plate.99	ZNF57	-2	0.473999455593302	pearson	1	Ttest_pvalue	Coefficient_of_eigenassay	SVD_pCMs_only3CT	NoPrepr	SVD	2389	PCT-Tx13_D_then_T400	F	PCT
Drug	D_then_T400_PCT	PCT	Cell_line.Tx13_D_then_T400	Plate.99	ZNF570	-2	-0.430706228776771	pearson	1	Ttest_pvalue	Coefficient_of_eigenassay	SVD_pCMs_only3CT	NoPrepr	SVD	2785	PCT-Tx13_D_then_T400	F	PCT
Drug	D_then_T400_PCT	PCT	Cell_line.Tx13_D_then_T400	Plate.99	ZNF571	-2	0.511645993571908	pearson	1	Ttest_pvalue	Coefficient_of_eigenassay	SVD_pCMs_only3CT	NoPrepr	SVD	2114	PCT-Tx13_D_then_T400	F	PCT
Drug	D_then_T400_PCT	PCT	Cell_line.Tx13_D_then_T400	Plate.99	ZNF572	-2	0	pearson	1	Ttest_pvalue	Coefficient_of_eigenassay	SVD_pCMs_only3CT	NoPrepr	SVD	13973.5	PCT-Tx13_D_then_T400	F	PCT
Drug	D_then_T400_PCT	PCT	Cell_line.Tx13_D_then_T400	Plate.99	ZNF573	-2	-0.116012664659322	pearson	1	Ttest_pvalue	Coefficient_of_eigenassay	SVD_pCMs_only3CT	NoPrepr	SVD	8634	PCT-Tx13_D_then_T400	F	PCT
Drug	D_then_T400_PCT	PCT	Cell_line.Tx13_D_then_T400	Plate.99	ZNF574	-2	0.0220891880458926	pearson	1	Ttest_pvalue	Coefficient_of_eigenassay	SVD_pCMs_only3CT	NoPrepr	SVD	11936	PCT-Tx13_D_then_T400	F	PCT
Drug	D_then_T400_PCT	PCT	Cell_line.Tx13_D_then_T400	Plate.99	ZNF575	-2	0.316326782844345	pearson	1	Ttest_pvalue	Coefficient_of_eigenassay	SVD_pCMs_only3CT	NoPrepr	SVD	4284	PCT-Tx13_D_then_T400	F	PCT
Drug	D_then_T400_PCT	PCT	Cell_line.Tx13_D_then_T400	Plate.99	ZNF576	-2	-0.0263096398096566	pearson	1	Ttest_pvalue	Coefficient_of_eigenassay	SVD_pCMs_only3CT	NoPrepr	SVD	11785	PCT-Tx13_D_then_T400	F	PCT
Drug	D_then_T400_PCT	PCT	Cell_line.Tx13_D_then_T400	Plate.99	ZNF577	-2	0	pearson	1	Ttest_pvalue	Coefficient_of_eigenassay	SVD_pCMs_only3CT	NoPrepr	SVD	13973.5	PCT-Tx13_D_then_T400	F	PCT
Drug	D_then_T400_PCT	PCT	Cell_line.Tx13_D_then_T400	Plate.99	ZNF579	-2	0.584101611083972	pearson	1	Ttest_pvalue	Coefficient_of_eigenassay	SVD_pCMs_only3CT	NoPrepr	SVD	1677	PCT-Tx13_D_then_T400	F	PCT
Drug	D_then_T400_PCT	PCT	Cell_line.Tx13_D_then_T400	Plate.99	ZNF580	-2	0.162290474345803	pearson	1	Ttest_pvalue	Coefficient_of_eigenassay	SVD_pCMs_only3CT	NoPrepr	SVD	7399	PCT-Tx13_D_then_T400	F	PCT
Drug	D_then_T400_PCT	PCT	Cell_line.Tx13_D_then_T400	Plate.99	ZNF581	-2	0.0502862126496131	pearson	1	Ttest_pvalue	Coefficient_of_eigenassay	SVD_pCMs_only3CT	NoPrepr	SVD	10827	PCT-Tx13_D_then_T400	F	PCT
Drug	D_then_T400_PCT	PCT	Cell_line.Tx13_D_then_T400	Plate.99	ZNF582	-2	0.0600855862216358	pearson	1	Ttest_pvalue	Coefficient_of_eigenassay	SVD_pCMs_only3CT	NoPrepr	SVD	10484	PCT-Tx13_D_then_T400	F	PCT
Drug	D_then_T400_PCT	PCT	Cell_line.Tx13_D_then_T400	Plate.99	ZNF583	-2	-0.147782155561072	pearson	1	Ttest_pvalue	Coefficient_of_eigenassay	SVD_pCMs_only3CT	NoPrepr	SVD	7749	PCT-Tx13_D_then_T400	F	PCT
Drug	D_then_T400_PCT	PCT	Cell_line.Tx13_D_then_T400	Plate.99	ZNF584	-2	0	pearson	1	Ttest_pvalue	Coefficient_of_eigenassay	SVD_pCMs_only3CT	NoPrepr	SVD	13973.5	PCT-Tx13_D_then_T400	F	PCT
Drug	D_then_T400_PCT	PCT	Cell_line.Tx13_D_then_T400	Plate.99	ZNF585A	-2	0	pearson	1	Ttest_pvalue	Coefficient_of_eigenassay	SVD_pCMs_only3CT	NoPrepr	SVD	13973.5	PCT-Tx13_D_then_T400	F	PCT
Drug	D_then_T400_PCT	PCT	Cell_line.Tx13_D_then_T400	Plate.99	ZNF585B	-2	0	pearson	1	Ttest_pvalue	Coefficient_of_eigenassay	SVD_pCMs_only3CT	NoPrepr	SVD	13973.5	PCT-Tx13_D_then_T400	F	PCT
Drug	D_then_T400_PCT	PCT	Cell_line.Tx13_D_then_T400	Plate.99	ZNF586	-2	0.170030280866157	pearson	1	Ttest_pvalue	Coefficient_of_eigenassay	SVD_pCMs_only3CT	NoPrepr	SVD	7181	PCT-Tx13_D_then_T400	F	PCT
Drug	D_then_T400_PCT	PCT	Cell_line.Tx13_D_then_T400	Plate.99	ZNF587	-2	-0.15194672631603	pearson	1	Ttest_pvalue	Coefficient_of_eigenassay	SVD_pCMs_only3CT	NoPrepr	SVD	7666	PCT-Tx13_D_then_T400	F	PCT
Drug	D_then_T400_PCT	PCT	Cell_line.Tx13_D_then_T400	Plate.99	ZNF587B	-2	-0.0245400758650845	pearson	1	Ttest_pvalue	Coefficient_of_eigenassay	SVD_pCMs_only3CT	NoPrepr	SVD	11846	PCT-Tx13_D_then_T400	F	PCT
Drug	D_then_T400_PCT	PCT	Cell_line.Tx13_D_then_T400	Plate.99	ZNF589	-2	0.370973076855112	pearson	1	Ttest_pvalue	Coefficient_of_eigenassay	SVD_pCMs_only3CT	NoPrepr	SVD	3492	PCT-Tx13_D_then_T400	F	PCT
Drug	D_then_T400_PCT	PCT	Cell_line.Tx13_D_then_T400	Plate.99	ZNF592	-2	0.200165475564342	pearson	1	Ttest_pvalue	Coefficient_of_eigenassay	SVD_pCMs_only3CT	NoPrepr	SVD	6480	PCT-Tx13_D_then_T400	F	PCT
Drug	D_then_T400_PCT	PCT	Cell_line.Tx13_D_then_T400	Plate.99	ZNF593	-2	-0.0382796162676852	pearson	1	Ttest_pvalue	Coefficient_of_eigenassay	SVD_pCMs_only3CT	NoPrepr	SVD	11289	PCT-Tx13_D_then_T400	F	PCT
Drug	D_then_T400_PCT	PCT	Cell_line.Tx13_D_then_T400	Plate.99	ZNF594	-2	-0.0441173270844817	pearson	1	Ttest_pvalue	Coefficient_of_eigenassay	SVD_pCMs_only3CT	NoPrepr	SVD	11076	PCT-Tx13_D_then_T400	F	PCT
Drug	D_then_T400_PCT	PCT	Cell_line.Tx13_D_then_T400	Plate.99	ZNF595	-2	0.155169858307341	pearson	1	Ttest_pvalue	Coefficient_of_eigenassay	SVD_pCMs_only3CT	NoPrepr	SVD	7590	PCT-Tx13_D_then_T400	F	PCT
Drug	D_then_T400_PCT	PCT	Cell_line.Tx13_D_then_T400	Plate.99	ZNF596	-2	-0.0751329933990363	pearson	1	Ttest_pvalue	Coefficient_of_eigenassay	SVD_pCMs_only3CT	NoPrepr	SVD	9957	PCT-Tx13_D_then_T400	F	PCT
Drug	D_then_T400_PCT	PCT	Cell_line.Tx13_D_then_T400	Plate.99	ZNF597	-2	-0.59224000947719	pearson	1	Ttest_pvalue	Coefficient_of_eigenassay	SVD_pCMs_only3CT	NoPrepr	SVD	1630	PCT-Tx13_D_then_T400	F	PCT
Drug	D_then_T400_PCT	PCT	Cell_line.Tx13_D_then_T400	Plate.99	ZNF598	-2	0.336775862851831	pearson	1	Ttest_pvalue	Coefficient_of_eigenassay	SVD_pCMs_only3CT	NoPrepr	SVD	3985	PCT-Tx13_D_then_T400	F	PCT
Drug	D_then_T400_PCT	PCT	Cell_line.Tx13_D_then_T400	Plate.99	ZNF599	-2	-0.0337082483037595	pearson	1	Ttest_pvalue	Coefficient_of_eigenassay	SVD_pCMs_only3CT	NoPrepr	SVD	11477	PCT-Tx13_D_then_T400	F	PCT
Drug	D_then_T400_PCT	PCT	Cell_line.Tx13_D_then_T400	Plate.99	ZNF600	-2	0.231633233187511	pearson	1	Ttest_pvalue	Coefficient_of_eigenassay	SVD_pCMs_only3CT	NoPrepr	SVD	5807	PCT-Tx13_D_then_T400	F	PCT
Drug	D_then_T400_PCT	PCT	Cell_line.Tx13_D_then_T400	Plate.99	ZNF605	-2	-0.41779824239808	pearson	1	Ttest_pvalue	Coefficient_of_eigenassay	SVD_pCMs_only3CT	NoPrepr	SVD	2917	PCT-Tx13_D_then_T400	F	PCT
Drug	D_then_T400_PCT	PCT	Cell_line.Tx13_D_then_T400	Plate.99	ZNF606	-2	0.172266491341197	pearson	1	Ttest_pvalue	Coefficient_of_eigenassay	SVD_pCMs_only3CT	NoPrepr	SVD	7121	PCT-Tx13_D_then_T400	F	PCT
Drug	D_then_T400_PCT	PCT	Cell_line.Tx13_D_then_T400	Plate.99	ZNF607	-2	0.168820983544985	pearson	1	Ttest_pvalue	Coefficient_of_eigenassay	SVD_pCMs_only3CT	NoPrepr	SVD	7220	PCT-Tx13_D_then_T400	F	PCT
Drug	D_then_T400_PCT	PCT	Cell_line.Tx13_D_then_T400	Plate.99	ZNF608	-2	-0.29206716022129	pearson	1	Ttest_pvalue	Coefficient_of_eigenassay	SVD_pCMs_only3CT	NoPrepr	SVD	4687	PCT-Tx13_D_then_T400	F	PCT
Drug	D_then_T400_PCT	PCT	Cell_line.Tx13_D_then_T400	Plate.99	ZNF609	-2	0.190037759554395	pearson	1	Ttest_pvalue	Coefficient_of_eigenassay	SVD_pCMs_only3CT	NoPrepr	SVD	6696	PCT-Tx13_D_then_T400	F	PCT
Drug	D_then_T400_PCT	PCT	Cell_line.Tx13_D_then_T400	Plate.99	ZNF610	-2	0.136014424695868	pearson	1	Ttest_pvalue	Coefficient_of_eigenassay	SVD_pCMs_only3CT	NoPrepr	SVD	8050	PCT-Tx13_D_then_T400	F	PCT
Drug	D_then_T400_PCT	PCT	Cell_line.Tx13_D_then_T400	Plate.99	ZNF611	-2	-0.350597857141524	pearson	1	Ttest_pvalue	Coefficient_of_eigenassay	SVD_pCMs_only3CT	NoPrepr	SVD	3777	PCT-Tx13_D_then_T400	F	PCT
Drug	D_then_T400_PCT	PCT	Cell_line.Tx13_D_then_T400	Plate.99	ZNF613	-2	-1.00069140700248	pearson	1	Ttest_pvalue	Coefficient_of_eigenassay	SVD_pCMs_only3CT	NoPrepr	SVD	483	PCT-Tx13_D_then_T400	F	PCT
Drug	D_then_T400_PCT	PCT	Cell_line.Tx13_D_then_T400	Plate.99	ZNF614	-2	-0.16622971439251	pearson	1	Ttest_pvalue	Coefficient_of_eigenassay	SVD_pCMs_only3CT	NoPrepr	SVD	7300	PCT-Tx13_D_then_T400	F	PCT
Drug	D_then_T400_PCT	PCT	Cell_line.Tx13_D_then_T400	Plate.99	ZNF615	-2	0.0891684876248303	pearson	1	Ttest_pvalue	Coefficient_of_eigenassay	SVD_pCMs_only3CT	NoPrepr	SVD	9496	PCT-Tx13_D_then_T400	F	PCT
Drug	D_then_T400_PCT	PCT	Cell_line.Tx13_D_then_T400	Plate.99	ZNF616	-2	0.545831286533816	pearson	1	Ttest_pvalue	Coefficient_of_eigenassay	SVD_pCMs_only3CT	NoPrepr	SVD	1871	PCT-Tx13_D_then_T400	F	PCT
Drug	D_then_T400_PCT	PCT	Cell_line.Tx13_D_then_T400	Plate.99	ZNF618	-2	0.307583161778339	pearson	1	Ttest_pvalue	Coefficient_of_eigenassay	SVD_pCMs_only3CT	NoPrepr	SVD	4432	PCT-Tx13_D_then_T400	F	PCT
Drug	D_then_T400_PCT	PCT	Cell_line.Tx13_D_then_T400	Plate.99	ZNF619	-2	0.125028292562114	pearson	1	Ttest_pvalue	Coefficient_of_eigenassay	SVD_pCMs_only3CT	NoPrepr	SVD	8373	PCT-Tx13_D_then_T400	F	PCT
Drug	D_then_T400_PCT	PCT	Cell_line.Tx13_D_then_T400	Plate.99	ZNF620	-2	0.310049661971471	pearson	1	Ttest_pvalue	Coefficient_of_eigenassay	SVD_pCMs_only3CT	NoPrepr	SVD	4385	PCT-Tx13_D_then_T400	F	PCT
Drug	D_then_T400_PCT	PCT	Cell_line.Tx13_D_then_T400	Plate.99	ZNF621	-2	-0.265855583720566	pearson	1	Ttest_pvalue	Coefficient_of_eigenassay	SVD_pCMs_only3CT	NoPrepr	SVD	5139	PCT-Tx13_D_then_T400	F	PCT
Drug	D_then_T400_PCT	PCT	Cell_line.Tx13_D_then_T400	Plate.99	ZNF622	-2	0.176236583714711	pearson	1	Ttest_pvalue	Coefficient_of_eigenassay	SVD_pCMs_only3CT	NoPrepr	SVD	7032	PCT-Tx13_D_then_T400	F	PCT
Drug	D_then_T400_PCT	PCT	Cell_line.Tx13_D_then_T400	Plate.99	ZNF623	-2	0	pearson	1	Ttest_pvalue	Coefficient_of_eigenassay	SVD_pCMs_only3CT	NoPrepr	SVD	13973.5	PCT-Tx13_D_then_T400	F	PCT
Drug	D_then_T400_PCT	PCT	Cell_line.Tx13_D_then_T400	Plate.99	ZNF624	-2	-1.00216957252471	pearson	1	Ttest_pvalue	Coefficient_of_eigenassay	SVD_pCMs_only3CT	NoPrepr	SVD	480	PCT-Tx13_D_then_T400	F	PCT
Drug	D_then_T400_PCT	PCT	Cell_line.Tx13_D_then_T400	Plate.99	ZNF625	-2	-0.251611588481184	pearson	1	Ttest_pvalue	Coefficient_of_eigenassay	SVD_pCMs_only3CT	NoPrepr	SVD	5434	PCT-Tx13_D_then_T400	F	PCT
Drug	D_then_T400_PCT	PCT	Cell_line.Tx13_D_then_T400	Plate.99	ZNF626	-2	-0.033672549519878	pearson	1	Ttest_pvalue	Coefficient_of_eigenassay	SVD_pCMs_only3CT	NoPrepr	SVD	11478	PCT-Tx13_D_then_T400	F	PCT
Drug	D_then_T400_PCT	PCT	Cell_line.Tx13_D_then_T400	Plate.99	ZNF627	-2	0.448965243683169	pearson	1	Ttest_pvalue	Coefficient_of_eigenassay	SVD_pCMs_only3CT	NoPrepr	SVD	2610	PCT-Tx13_D_then_T400	F	PCT
Drug	D_then_T400_PCT	PCT	Cell_line.Tx13_D_then_T400	Plate.99	ZNF628	-2	0.104323945952172	pearson	1	Ttest_pvalue	Coefficient_of_eigenassay	SVD_pCMs_only3CT	NoPrepr	SVD	9006	PCT-Tx13_D_then_T400	F	PCT
Drug	D_then_T400_PCT	PCT	Cell_line.Tx13_D_then_T400	Plate.99	ZNF629	-2	0.183238037083353	pearson	1	Ttest_pvalue	Coefficient_of_eigenassay	SVD_pCMs_only3CT	NoPrepr	SVD	6865	PCT-Tx13_D_then_T400	F	PCT
Drug	D_then_T400_PCT	PCT	Cell_line.Tx13_D_then_T400	Plate.99	ZNF630	-2	0.0811823467011689	pearson	1	Ttest_pvalue	Coefficient_of_eigenassay	SVD_pCMs_only3CT	NoPrepr	SVD	9743	PCT-Tx13_D_then_T400	F	PCT
Drug	D_then_T400_PCT	PCT	Cell_line.Tx13_D_then_T400	Plate.99	ZNF638	-2	-0.287088991349414	pearson	1	Ttest_pvalue	Coefficient_of_eigenassay	SVD_pCMs_only3CT	NoPrepr	SVD	4765	PCT-Tx13_D_then_T400	F	PCT
Drug	D_then_T400_PCT	PCT	Cell_line.Tx13_D_then_T400	Plate.99	ZNF639	-2	0.113261676168115	pearson	1	Ttest_pvalue	Coefficient_of_eigenassay	SVD_pCMs_only3CT	NoPrepr	SVD	8717	PCT-Tx13_D_then_T400	F	PCT
Drug	D_then_T400_PCT	PCT	Cell_line.Tx13_D_then_T400	Plate.99	ZNF641	-2	0.309119613692974	pearson	1	Ttest_pvalue	Coefficient_of_eigenassay	SVD_pCMs_only3CT	NoPrepr	SVD	4404	PCT-Tx13_D_then_T400	F	PCT
Drug	D_then_T400_PCT	PCT	Cell_line.Tx13_D_then_T400	Plate.99	ZNF644	-2	-0.450658614262722	pearson	1	Ttest_pvalue	Coefficient_of_eigenassay	SVD_pCMs_only3CT	NoPrepr	SVD	2583	PCT-Tx13_D_then_T400	F	PCT
Drug	D_then_T400_PCT	PCT	Cell_line.Tx13_D_then_T400	Plate.99	ZNF646	-2	0.644415119398182	pearson	1	Ttest_pvalue	Coefficient_of_eigenassay	SVD_pCMs_only3CT	NoPrepr	SVD	1372	PCT-Tx13_D_then_T400	F	PCT
Drug	D_then_T400_PCT	PCT	Cell_line.Tx13_D_then_T400	Plate.99	ZNF649	-2	0	pearson	1	Ttest_pvalue	Coefficient_of_eigenassay	SVD_pCMs_only3CT	NoPrepr	SVD	13973.5	PCT-Tx13_D_then_T400	F	PCT
Drug	D_then_T400_PCT	PCT	Cell_line.Tx13_D_then_T400	Plate.99	ZNF652	-2	-0.110587995408975	pearson	1	Ttest_pvalue	Coefficient_of_eigenassay	SVD_pCMs_only3CT	NoPrepr	SVD	8792	PCT-Tx13_D_then_T400	F	PCT
Drug	D_then_T400_PCT	PCT	Cell_line.Tx13_D_then_T400	Plate.99	ZNF653	-2	-0.0467308066313395	pearson	1	Ttest_pvalue	Coefficient_of_eigenassay	SVD_pCMs_only3CT	NoPrepr	SVD	10964	PCT-Tx13_D_then_T400	F	PCT
Drug	D_then_T400_PCT	PCT	Cell_line.Tx13_D_then_T400	Plate.99	ZNF654	-2	-0.0587264515390775	pearson	1	Ttest_pvalue	Coefficient_of_eigenassay	SVD_pCMs_only3CT	NoPrepr	SVD	10529	PCT-Tx13_D_then_T400	F	PCT
Drug	D_then_T400_PCT	PCT	Cell_line.Tx13_D_then_T400	Plate.99	ZNF655	-2	-0.534816465602187	pearson	1	Ttest_pvalue	Coefficient_of_eigenassay	SVD_pCMs_only3CT	NoPrepr	SVD	1949	PCT-Tx13_D_then_T400	F	PCT
Drug	D_then_T400_PCT	PCT	Cell_line.Tx13_D_then_T400	Plate.99	ZNF658	-2	0.183212108091884	pearson	1	Ttest_pvalue	Coefficient_of_eigenassay	SVD_pCMs_only3CT	NoPrepr	SVD	6867	PCT-Tx13_D_then_T400	F	PCT
Drug	D_then_T400_PCT	PCT	Cell_line.Tx13_D_then_T400	Plate.99	ZNF660	-2	-0.372025789491311	pearson	1	Ttest_pvalue	Coefficient_of_eigenassay	SVD_pCMs_only3CT	NoPrepr	SVD	3476	PCT-Tx13_D_then_T400	F	PCT
Drug	D_then_T400_PCT	PCT	Cell_line.Tx13_D_then_T400	Plate.99	ZNF662	-2	0.0349949358105763	pearson	1	Ttest_pvalue	Coefficient_of_eigenassay	SVD_pCMs_only3CT	NoPrepr	SVD	11429	PCT-Tx13_D_then_T400	F	PCT
Drug	D_then_T400_PCT	PCT	Cell_line.Tx13_D_then_T400	Plate.99	ZNF664	-2	-0.316589728252758	pearson	1	Ttest_pvalue	Coefficient_of_eigenassay	SVD_pCMs_only3CT	NoPrepr	SVD	4280	PCT-Tx13_D_then_T400	F	PCT
Drug	D_then_T400_PCT	PCT	Cell_line.Tx13_D_then_T400	Plate.99	ZNF665	-2	0.566057854940411	pearson	1	Ttest_pvalue	Coefficient_of_eigenassay	SVD_pCMs_only3CT	NoPrepr	SVD	1777	PCT-Tx13_D_then_T400	F	PCT
Drug	D_then_T400_PCT	PCT	Cell_line.Tx13_D_then_T400	Plate.99	ZNF667	-2	0.231254301610517	pearson	1	Ttest_pvalue	Coefficient_of_eigenassay	SVD_pCMs_only3CT	NoPrepr	SVD	5817	PCT-Tx13_D_then_T400	F	PCT
Drug	D_then_T400_PCT	PCT	Cell_line.Tx13_D_then_T400	Plate.99	ZNF668	-2	0.0911692548814719	pearson	1	Ttest_pvalue	Coefficient_of_eigenassay	SVD_pCMs_only3CT	NoPrepr	SVD	9434	PCT-Tx13_D_then_T400	F	PCT
Drug	D_then_T400_PCT	PCT	Cell_line.Tx13_D_then_T400	Plate.99	ZNF669	-2	-0.203039623966986	pearson	1	Ttest_pvalue	Coefficient_of_eigenassay	SVD_pCMs_only3CT	NoPrepr	SVD	6407	PCT-Tx13_D_then_T400	F	PCT
Drug	D_then_T400_PCT	PCT	Cell_line.Tx13_D_then_T400	Plate.99	ZNF670	-2	0.0366064824775202	pearson	1	Ttest_pvalue	Coefficient_of_eigenassay	SVD_pCMs_only3CT	NoPrepr	SVD	11358	PCT-Tx13_D_then_T400	F	PCT
Drug	D_then_T400_PCT	PCT	Cell_line.Tx13_D_then_T400	Plate.99	ZNF671	-2	0.187587835523086	pearson	1	Ttest_pvalue	Coefficient_of_eigenassay	SVD_pCMs_only3CT	NoPrepr	SVD	6753	PCT-Tx13_D_then_T400	F	PCT
Drug	D_then_T400_PCT	PCT	Cell_line.Tx13_D_then_T400	Plate.99	ZNF672	-2	0.903643433396079	pearson	1	Ttest_pvalue	Coefficient_of_eigenassay	SVD_pCMs_only3CT	NoPrepr	SVD	620	PCT-Tx13_D_then_T400	F	PCT
Drug	D_then_T400_PCT	PCT	Cell_line.Tx13_D_then_T400	Plate.99	ZNF674	-2	-0.424731370534726	pearson	1	Ttest_pvalue	Coefficient_of_eigenassay	SVD_pCMs_only3CT	NoPrepr	SVD	2841	PCT-Tx13_D_then_T400	F	PCT
Drug	D_then_T400_PCT	PCT	Cell_line.Tx13_D_then_T400	Plate.99	ZNF675	-2	0.271326807003501	pearson	1	Ttest_pvalue	Coefficient_of_eigenassay	SVD_pCMs_only3CT	NoPrepr	SVD	5041	PCT-Tx13_D_then_T400	F	PCT
Drug	D_then_T400_PCT	PCT	Cell_line.Tx13_D_then_T400	Plate.99	ZNF677	-2	0.35749823576368	pearson	1	Ttest_pvalue	Coefficient_of_eigenassay	SVD_pCMs_only3CT	NoPrepr	SVD	3683	PCT-Tx13_D_then_T400	F	PCT
Drug	D_then_T400_PCT	PCT	Cell_line.Tx13_D_then_T400	Plate.99	ZNF678	-2	-0.392201987087911	pearson	1	Ttest_pvalue	Coefficient_of_eigenassay	SVD_pCMs_only3CT	NoPrepr	SVD	3209	PCT-Tx13_D_then_T400	F	PCT
Drug	D_then_T400_PCT	PCT	Cell_line.Tx13_D_then_T400	Plate.99	ZNF680	-2	0	pearson	1	Ttest_pvalue	Coefficient_of_eigenassay	SVD_pCMs_only3CT	NoPrepr	SVD	13973.5	PCT-Tx13_D_then_T400	F	PCT
Drug	D_then_T400_PCT	PCT	Cell_line.Tx13_D_then_T400	Plate.99	ZNF681	-2	0	pearson	1	Ttest_pvalue	Coefficient_of_eigenassay	SVD_pCMs_only3CT	NoPrepr	SVD	13973.5	PCT-Tx13_D_then_T400	F	PCT
Drug	D_then_T400_PCT	PCT	Cell_line.Tx13_D_then_T400	Plate.99	ZNF682	-2	-0.095897701922912	pearson	1	Ttest_pvalue	Coefficient_of_eigenassay	SVD_pCMs_only3CT	NoPrepr	SVD	9286	PCT-Tx13_D_then_T400	F	PCT
Drug	D_then_T400_PCT	PCT	Cell_line.Tx13_D_then_T400	Plate.99	ZNF684	-2	-0.0584615244414156	pearson	1	Ttest_pvalue	Coefficient_of_eigenassay	SVD_pCMs_only3CT	NoPrepr	SVD	10538	PCT-Tx13_D_then_T400	F	PCT
Drug	D_then_T400_PCT	PCT	Cell_line.Tx13_D_then_T400	Plate.99	ZNF687	-2	0.103147785420164	pearson	1	Ttest_pvalue	Coefficient_of_eigenassay	SVD_pCMs_only3CT	NoPrepr	SVD	9038	PCT-Tx13_D_then_T400	F	PCT
Drug	D_then_T400_PCT	PCT	Cell_line.Tx13_D_then_T400	Plate.99	ZNF688	-2	0.00679645761102999	pearson	1	Ttest_pvalue	Coefficient_of_eigenassay	SVD_pCMs_only3CT	NoPrepr	SVD	12453	PCT-Tx13_D_then_T400	F	PCT
Drug	D_then_T400_PCT	PCT	Cell_line.Tx13_D_then_T400	Plate.99	ZNF689	-2	-0.0575966067037119	pearson	1	Ttest_pvalue	Coefficient_of_eigenassay	SVD_pCMs_only3CT	NoPrepr	SVD	10576	PCT-Tx13_D_then_T400	F	PCT
Drug	D_then_T400_PCT	PCT	Cell_line.Tx13_D_then_T400	Plate.99	ZNF69	-2	-0.487418347019585	pearson	1	Ttest_pvalue	Coefficient_of_eigenassay	SVD_pCMs_only3CT	NoPrepr	SVD	2269	PCT-Tx13_D_then_T400	F	PCT
Drug	D_then_T400_PCT	PCT	Cell_line.Tx13_D_then_T400	Plate.99	ZNF691	-2	0.291862792073667	pearson	1	Ttest_pvalue	Coefficient_of_eigenassay	SVD_pCMs_only3CT	NoPrepr	SVD	4691	PCT-Tx13_D_then_T400	F	PCT
Drug	D_then_T400_PCT	PCT	Cell_line.Tx13_D_then_T400	Plate.99	ZNF692	-2	-0.138757511858368	pearson	1	Ttest_pvalue	Coefficient_of_eigenassay	SVD_pCMs_only3CT	NoPrepr	SVD	7984	PCT-Tx13_D_then_T400	F	PCT
Drug	D_then_T400_PCT	PCT	Cell_line.Tx13_D_then_T400	Plate.99	ZNF695	-2	0	pearson	1	Ttest_pvalue	Coefficient_of_eigenassay	SVD_pCMs_only3CT	NoPrepr	SVD	13973.5	PCT-Tx13_D_then_T400	F	PCT
Drug	D_then_T400_PCT	PCT	Cell_line.Tx13_D_then_T400	Plate.99	ZNF696	-2	-0.0910358672405245	pearson	1	Ttest_pvalue	Coefficient_of_eigenassay	SVD_pCMs_only3CT	NoPrepr	SVD	9438	PCT-Tx13_D_then_T400	F	PCT
Drug	D_then_T400_PCT	PCT	Cell_line.Tx13_D_then_T400	Plate.99	ZNF697	-2	-0.315333182510521	pearson	1	Ttest_pvalue	Coefficient_of_eigenassay	SVD_pCMs_only3CT	NoPrepr	SVD	4301	PCT-Tx13_D_then_T400	F	PCT
Drug	D_then_T400_PCT	PCT	Cell_line.Tx13_D_then_T400	Plate.99	ZNF699	-2	0	pearson	1	Ttest_pvalue	Coefficient_of_eigenassay	SVD_pCMs_only3CT	NoPrepr	SVD	13973.5	PCT-Tx13_D_then_T400	F	PCT
Drug	D_then_T400_PCT	PCT	Cell_line.Tx13_D_then_T400	Plate.99	ZNF7	-2	0.13493580517087	pearson	1	Ttest_pvalue	Coefficient_of_eigenassay	SVD_pCMs_only3CT	NoPrepr	SVD	8090	PCT-Tx13_D_then_T400	F	PCT
Drug	D_then_T400_PCT	PCT	Cell_line.Tx13_D_then_T400	Plate.99	ZNF70	-2	0.362235265237154	pearson	1	Ttest_pvalue	Coefficient_of_eigenassay	SVD_pCMs_only3CT	NoPrepr	SVD	3622	PCT-Tx13_D_then_T400	F	PCT
Drug	D_then_T400_PCT	PCT	Cell_line.Tx13_D_then_T400	Plate.99	ZNF700	-2	-0.408043943619198	pearson	1	Ttest_pvalue	Coefficient_of_eigenassay	SVD_pCMs_only3CT	NoPrepr	SVD	3021	PCT-Tx13_D_then_T400	F	PCT
Drug	D_then_T400_PCT	PCT	Cell_line.Tx13_D_then_T400	Plate.99	ZNF701	-2	-0.535360174608375	pearson	1	Ttest_pvalue	Coefficient_of_eigenassay	SVD_pCMs_only3CT	NoPrepr	SVD	1944	PCT-Tx13_D_then_T400	F	PCT
Drug	D_then_T400_PCT	PCT	Cell_line.Tx13_D_then_T400	Plate.99	ZNF703	-2	0	pearson	1	Ttest_pvalue	Coefficient_of_eigenassay	SVD_pCMs_only3CT	NoPrepr	SVD	13973.5	PCT-Tx13_D_then_T400	F	PCT
Drug	D_then_T400_PCT	PCT	Cell_line.Tx13_D_then_T400	Plate.99	ZNF704	-2	0.00798237188123076	pearson	1	Ttest_pvalue	Coefficient_of_eigenassay	SVD_pCMs_only3CT	NoPrepr	SVD	12421	PCT-Tx13_D_then_T400	F	PCT
Drug	D_then_T400_PCT	PCT	Cell_line.Tx13_D_then_T400	Plate.99	ZNF706	-2	-1.09871458224307	pearson	1	Ttest_pvalue	Coefficient_of_eigenassay	SVD_pCMs_only3CT	NoPrepr	SVD	373	PCT-Tx13_D_then_T400	F	PCT
Drug	D_then_T400_PCT	PCT	Cell_line.Tx13_D_then_T400	Plate.99	ZNF708	-2	0.0634935996889668	pearson	1	Ttest_pvalue	Coefficient_of_eigenassay	SVD_pCMs_only3CT	NoPrepr	SVD	10364	PCT-Tx13_D_then_T400	F	PCT
Drug	D_then_T400_PCT	PCT	Cell_line.Tx13_D_then_T400	Plate.99	ZNF709	-2	-0.444012046164941	pearson	1	Ttest_pvalue	Coefficient_of_eigenassay	SVD_pCMs_only3CT	NoPrepr	SVD	2656	PCT-Tx13_D_then_T400	F	PCT
Drug	D_then_T400_PCT	PCT	Cell_line.Tx13_D_then_T400	Plate.99	ZNF71	-2	0.774934970524317	pearson	1	Ttest_pvalue	Coefficient_of_eigenassay	SVD_pCMs_only3CT	NoPrepr	SVD	888	PCT-Tx13_D_then_T400	F	PCT
Drug	D_then_T400_PCT	PCT	Cell_line.Tx13_D_then_T400	Plate.99	ZNF710	-2	0.107443062787735	pearson	1	Ttest_pvalue	Coefficient_of_eigenassay	SVD_pCMs_only3CT	NoPrepr	SVD	8900	PCT-Tx13_D_then_T400	F	PCT
Drug	D_then_T400_PCT	PCT	Cell_line.Tx13_D_then_T400	Plate.99	ZNF711	-2	-0.631010498255888	pearson	1	Ttest_pvalue	Coefficient_of_eigenassay	SVD_pCMs_only3CT	NoPrepr	SVD	1443	PCT-Tx13_D_then_T400	F	PCT
Drug	D_then_T400_PCT	PCT	Cell_line.Tx13_D_then_T400	Plate.99	ZNF713	-2	-0.19826758477327	pearson	1	Ttest_pvalue	Coefficient_of_eigenassay	SVD_pCMs_only3CT	NoPrepr	SVD	6522	PCT-Tx13_D_then_T400	F	PCT
Drug	D_then_T400_PCT	PCT	Cell_line.Tx13_D_then_T400	Plate.99	ZNF714	-2	-0.0542440357216635	pearson	1	Ttest_pvalue	Coefficient_of_eigenassay	SVD_pCMs_only3CT	NoPrepr	SVD	10686	PCT-Tx13_D_then_T400	F	PCT
Drug	D_then_T400_PCT	PCT	Cell_line.Tx13_D_then_T400	Plate.99	ZNF717	-2	0	pearson	1	Ttest_pvalue	Coefficient_of_eigenassay	SVD_pCMs_only3CT	NoPrepr	SVD	13973.5	PCT-Tx13_D_then_T400	F	PCT
Drug	D_then_T400_PCT	PCT	Cell_line.Tx13_D_then_T400	Plate.99	ZNF718	-2	-0.484261380438987	pearson	1	Ttest_pvalue	Coefficient_of_eigenassay	SVD_pCMs_only3CT	NoPrepr	SVD	2297	PCT-Tx13_D_then_T400	F	PCT
Drug	D_then_T400_PCT	PCT	Cell_line.Tx13_D_then_T400	Plate.99	ZNF720	-2	0.0276941713068933	pearson	1	Ttest_pvalue	Coefficient_of_eigenassay	SVD_pCMs_only3CT	NoPrepr	SVD	11735	PCT-Tx13_D_then_T400	F	PCT
Drug	D_then_T400_PCT	PCT	Cell_line.Tx13_D_then_T400	Plate.99	ZNF721	-2	-0.330192576824872	pearson	1	Ttest_pvalue	Coefficient_of_eigenassay	SVD_pCMs_only3CT	NoPrepr	SVD	4082	PCT-Tx13_D_then_T400	F	PCT
Drug	D_then_T400_PCT	PCT	Cell_line.Tx13_D_then_T400	Plate.99	ZNF730	-2	-0.111303593158939	pearson	1	Ttest_pvalue	Coefficient_of_eigenassay	SVD_pCMs_only3CT	NoPrepr	SVD	8771	PCT-Tx13_D_then_T400	F	PCT
Drug	D_then_T400_PCT	PCT	Cell_line.Tx13_D_then_T400	Plate.99	ZNF732	-2	0	pearson	1	Ttest_pvalue	Coefficient_of_eigenassay	SVD_pCMs_only3CT	NoPrepr	SVD	13973.5	PCT-Tx13_D_then_T400	F	PCT
Drug	D_then_T400_PCT	PCT	Cell_line.Tx13_D_then_T400	Plate.99	ZNF736	-2	0	pearson	1	Ttest_pvalue	Coefficient_of_eigenassay	SVD_pCMs_only3CT	NoPrepr	SVD	13973.5	PCT-Tx13_D_then_T400	F	PCT
Drug	D_then_T400_PCT	PCT	Cell_line.Tx13_D_then_T400	Plate.99	ZNF737	-2	-0.575286191399023	pearson	1	Ttest_pvalue	Coefficient_of_eigenassay	SVD_pCMs_only3CT	NoPrepr	SVD	1726	PCT-Tx13_D_then_T400	F	PCT
Drug	D_then_T400_PCT	PCT	Cell_line.Tx13_D_then_T400	Plate.99	ZNF74	-2	-0.0158776568958624	pearson	1	Ttest_pvalue	Coefficient_of_eigenassay	SVD_pCMs_only3CT	NoPrepr	SVD	12164	PCT-Tx13_D_then_T400	F	PCT
Drug	D_then_T400_PCT	PCT	Cell_line.Tx13_D_then_T400	Plate.99	ZNF740	-2	-0.123485402047274	pearson	1	Ttest_pvalue	Coefficient_of_eigenassay	SVD_pCMs_only3CT	NoPrepr	SVD	8421	PCT-Tx13_D_then_T400	F	PCT
Drug	D_then_T400_PCT	PCT	Cell_line.Tx13_D_then_T400	Plate.99	ZNF746	-2	0.172966728390403	pearson	1	Ttest_pvalue	Coefficient_of_eigenassay	SVD_pCMs_only3CT	NoPrepr	SVD	7101	PCT-Tx13_D_then_T400	F	PCT
Drug	D_then_T400_PCT	PCT	Cell_line.Tx13_D_then_T400	Plate.99	ZNF747	-2	0.175593809011746	pearson	1	Ttest_pvalue	Coefficient_of_eigenassay	SVD_pCMs_only3CT	NoPrepr	SVD	7046	PCT-Tx13_D_then_T400	F	PCT
Drug	D_then_T400_PCT	PCT	Cell_line.Tx13_D_then_T400	Plate.99	ZNF749	-2	-0.101031444526649	pearson	1	Ttest_pvalue	Coefficient_of_eigenassay	SVD_pCMs_only3CT	NoPrepr	SVD	9105	PCT-Tx13_D_then_T400	F	PCT
Drug	D_then_T400_PCT	PCT	Cell_line.Tx13_D_then_T400	Plate.99	ZNF750	-2	0.0455530394839682	pearson	1	Ttest_pvalue	Coefficient_of_eigenassay	SVD_pCMs_only3CT	NoPrepr	SVD	11018	PCT-Tx13_D_then_T400	F	PCT
Drug	D_then_T400_PCT	PCT	Cell_line.Tx13_D_then_T400	Plate.99	ZNF75A	-2	-0.551482924285562	pearson	1	Ttest_pvalue	Coefficient_of_eigenassay	SVD_pCMs_only3CT	NoPrepr	SVD	1848	PCT-Tx13_D_then_T400	F	PCT
Drug	D_then_T400_PCT	PCT	Cell_line.Tx13_D_then_T400	Plate.99	ZNF75D	-2	0.17820720351147	pearson	1	Ttest_pvalue	Coefficient_of_eigenassay	SVD_pCMs_only3CT	NoPrepr	SVD	6992	PCT-Tx13_D_then_T400	F	PCT
Drug	D_then_T400_PCT	PCT	Cell_line.Tx13_D_then_T400	Plate.99	ZNF76	-2	0.0569498889872325	pearson	1	Ttest_pvalue	Coefficient_of_eigenassay	SVD_pCMs_only3CT	NoPrepr	SVD	10603	PCT-Tx13_D_then_T400	F	PCT
Drug	D_then_T400_PCT	PCT	Cell_line.Tx13_D_then_T400	Plate.99	ZNF761	-2	-0.228864609245747	pearson	1	Ttest_pvalue	Coefficient_of_eigenassay	SVD_pCMs_only3CT	NoPrepr	SVD	5874	PCT-Tx13_D_then_T400	F	PCT
Drug	D_then_T400_PCT	PCT	Cell_line.Tx13_D_then_T400	Plate.99	ZNF763	-2	0.320468592882075	pearson	1	Ttest_pvalue	Coefficient_of_eigenassay	SVD_pCMs_only3CT	NoPrepr	SVD	4228	PCT-Tx13_D_then_T400	F	PCT
Drug	D_then_T400_PCT	PCT	Cell_line.Tx13_D_then_T400	Plate.99	ZNF764	-2	-0.770240851798644	pearson	1	Ttest_pvalue	Coefficient_of_eigenassay	SVD_pCMs_only3CT	NoPrepr	SVD	897	PCT-Tx13_D_then_T400	F	PCT
Drug	D_then_T400_PCT	PCT	Cell_line.Tx13_D_then_T400	Plate.99	ZNF765	-2	0.169589045942625	pearson	1	Ttest_pvalue	Coefficient_of_eigenassay	SVD_pCMs_only3CT	NoPrepr	SVD	7197	PCT-Tx13_D_then_T400	F	PCT
Drug	D_then_T400_PCT	PCT	Cell_line.Tx13_D_then_T400	Plate.99	ZNF766	-2	0.00443367957900634	pearson	1	Ttest_pvalue	Coefficient_of_eigenassay	SVD_pCMs_only3CT	NoPrepr	SVD	12507	PCT-Tx13_D_then_T400	F	PCT
Drug	D_then_T400_PCT	PCT	Cell_line.Tx13_D_then_T400	Plate.99	ZNF768	-2	0.230030220449954	pearson	1	Ttest_pvalue	Coefficient_of_eigenassay	SVD_pCMs_only3CT	NoPrepr	SVD	5842	PCT-Tx13_D_then_T400	F	PCT
Drug	D_then_T400_PCT	PCT	Cell_line.Tx13_D_then_T400	Plate.99	ZNF77	-2	0.0684951601445695	pearson	1	Ttest_pvalue	Coefficient_of_eigenassay	SVD_pCMs_only3CT	NoPrepr	SVD	10186	PCT-Tx13_D_then_T400	F	PCT
Drug	D_then_T400_PCT	PCT	Cell_line.Tx13_D_then_T400	Plate.99	ZNF770	-2	-0.620383624145197	pearson	1	Ttest_pvalue	Coefficient_of_eigenassay	SVD_pCMs_only3CT	NoPrepr	SVD	1495	PCT-Tx13_D_then_T400	F	PCT
Drug	D_then_T400_PCT	PCT	Cell_line.Tx13_D_then_T400	Plate.99	ZNF771	-2	0.250192361911511	pearson	1	Ttest_pvalue	Coefficient_of_eigenassay	SVD_pCMs_only3CT	NoPrepr	SVD	5463	PCT-Tx13_D_then_T400	F	PCT
Drug	D_then_T400_PCT	PCT	Cell_line.Tx13_D_then_T400	Plate.99	ZNF772	-2	-0.475158538391675	pearson	1	Ttest_pvalue	Coefficient_of_eigenassay	SVD_pCMs_only3CT	NoPrepr	SVD	2377	PCT-Tx13_D_then_T400	F	PCT
Drug	D_then_T400_PCT	PCT	Cell_line.Tx13_D_then_T400	Plate.99	ZNF773	-2	-1.73250760131063	pearson	1	Ttest_pvalue	Coefficient_of_eigenassay	SVD_pCMs_only3CT	NoPrepr	SVD	106	PCT-Tx13_D_then_T400	F	PCT
Drug	D_then_T400_PCT	PCT	Cell_line.Tx13_D_then_T400	Plate.99	ZNF774	-2	-0.383221777100011	pearson	1	Ttest_pvalue	Coefficient_of_eigenassay	SVD_pCMs_only3CT	NoPrepr	SVD	3324	PCT-Tx13_D_then_T400	F	PCT
Drug	D_then_T400_PCT	PCT	Cell_line.Tx13_D_then_T400	Plate.99	ZNF775	-2	0.278722874681342	pearson	1	Ttest_pvalue	Coefficient_of_eigenassay	SVD_pCMs_only3CT	NoPrepr	SVD	4890	PCT-Tx13_D_then_T400	F	PCT
Drug	D_then_T400_PCT	PCT	Cell_line.Tx13_D_then_T400	Plate.99	ZNF776	-2	0.0764162566935525	pearson	1	Ttest_pvalue	Coefficient_of_eigenassay	SVD_pCMs_only3CT	NoPrepr	SVD	9907	PCT-Tx13_D_then_T400	F	PCT
Drug	D_then_T400_PCT	PCT	Cell_line.Tx13_D_then_T400	Plate.99	ZNF777	-2	0	pearson	1	Ttest_pvalue	Coefficient_of_eigenassay	SVD_pCMs_only3CT	NoPrepr	SVD	13973.5	PCT-Tx13_D_then_T400	F	PCT
Drug	D_then_T400_PCT	PCT	Cell_line.Tx13_D_then_T400	Plate.99	ZNF778	-2	0.141238044895241	pearson	1	Ttest_pvalue	Coefficient_of_eigenassay	SVD_pCMs_only3CT	NoPrepr	SVD	7920	PCT-Tx13_D_then_T400	F	PCT
Drug	D_then_T400_PCT	PCT	Cell_line.Tx13_D_then_T400	Plate.99	ZNF780A	-2	0.0408869582335819	pearson	1	Ttest_pvalue	Coefficient_of_eigenassay	SVD_pCMs_only3CT	NoPrepr	SVD	11195	PCT-Tx13_D_then_T400	F	PCT
Drug	D_then_T400_PCT	PCT	Cell_line.Tx13_D_then_T400	Plate.99	ZNF780B	-2	0.131538800105278	pearson	1	Ttest_pvalue	Coefficient_of_eigenassay	SVD_pCMs_only3CT	NoPrepr	SVD	8181	PCT-Tx13_D_then_T400	F	PCT
Drug	D_then_T400_PCT	PCT	Cell_line.Tx13_D_then_T400	Plate.99	ZNF781	-2	0.00545807685351042	pearson	1	Ttest_pvalue	Coefficient_of_eigenassay	SVD_pCMs_only3CT	NoPrepr	SVD	12481	PCT-Tx13_D_then_T400	F	PCT
Drug	D_then_T400_PCT	PCT	Cell_line.Tx13_D_then_T400	Plate.99	ZNF782	-2	-0.771291741132599	pearson	1	Ttest_pvalue	Coefficient_of_eigenassay	SVD_pCMs_only3CT	NoPrepr	SVD	895	PCT-Tx13_D_then_T400	F	PCT
Drug	D_then_T400_PCT	PCT	Cell_line.Tx13_D_then_T400	Plate.99	ZNF783	-2	0.289108631899639	pearson	1	Ttest_pvalue	Coefficient_of_eigenassay	SVD_pCMs_only3CT	NoPrepr	SVD	4742	PCT-Tx13_D_then_T400	F	PCT
Drug	D_then_T400_PCT	PCT	Cell_line.Tx13_D_then_T400	Plate.99	ZNF784	-2	0.00360427269200517	pearson	1	Ttest_pvalue	Coefficient_of_eigenassay	SVD_pCMs_only3CT	NoPrepr	SVD	12533	PCT-Tx13_D_then_T400	F	PCT
Drug	D_then_T400_PCT	PCT	Cell_line.Tx13_D_then_T400	Plate.99	ZNF785	-2	0.041980472788544	pearson	1	Ttest_pvalue	Coefficient_of_eigenassay	SVD_pCMs_only3CT	NoPrepr	SVD	11154	PCT-Tx13_D_then_T400	F	PCT
Drug	D_then_T400_PCT	PCT	Cell_line.Tx13_D_then_T400	Plate.99	ZNF786	-2	0.0176892982210577	pearson	1	Ttest_pvalue	Coefficient_of_eigenassay	SVD_pCMs_only3CT	NoPrepr	SVD	12104	PCT-Tx13_D_then_T400	F	PCT
Drug	D_then_T400_PCT	PCT	Cell_line.Tx13_D_then_T400	Plate.99	ZNF787	-2	0.128742916774487	pearson	1	Ttest_pvalue	Coefficient_of_eigenassay	SVD_pCMs_only3CT	NoPrepr	SVD	8254	PCT-Tx13_D_then_T400	F	PCT
Drug	D_then_T400_PCT	PCT	Cell_line.Tx13_D_then_T400	Plate.99	ZNF789	-2	-0.291305240303701	pearson	1	Ttest_pvalue	Coefficient_of_eigenassay	SVD_pCMs_only3CT	NoPrepr	SVD	4705	PCT-Tx13_D_then_T400	F	PCT
Drug	D_then_T400_PCT	PCT	Cell_line.Tx13_D_then_T400	Plate.99	ZNF79	-2	0.0715596302121096	pearson	1	Ttest_pvalue	Coefficient_of_eigenassay	SVD_pCMs_only3CT	NoPrepr	SVD	10088	PCT-Tx13_D_then_T400	F	PCT
Drug	D_then_T400_PCT	PCT	Cell_line.Tx13_D_then_T400	Plate.99	ZNF790	-2	0.147282708863006	pearson	1	Ttest_pvalue	Coefficient_of_eigenassay	SVD_pCMs_only3CT	NoPrepr	SVD	7765	PCT-Tx13_D_then_T400	F	PCT
Drug	D_then_T400_PCT	PCT	Cell_line.Tx13_D_then_T400	Plate.99	ZNF791	-2	-0.293330817928095	pearson	1	Ttest_pvalue	Coefficient_of_eigenassay	SVD_pCMs_only3CT	NoPrepr	SVD	4666	PCT-Tx13_D_then_T400	F	PCT
Drug	D_then_T400_PCT	PCT	Cell_line.Tx13_D_then_T400	Plate.99	ZNF792	-2	0.266457101777451	pearson	1	Ttest_pvalue	Coefficient_of_eigenassay	SVD_pCMs_only3CT	NoPrepr	SVD	5131	PCT-Tx13_D_then_T400	F	PCT
Drug	D_then_T400_PCT	PCT	Cell_line.Tx13_D_then_T400	Plate.99	ZNF793	-2	-0.126632383200874	pearson	1	Ttest_pvalue	Coefficient_of_eigenassay	SVD_pCMs_only3CT	NoPrepr	SVD	8320	PCT-Tx13_D_then_T400	F	PCT
Drug	D_then_T400_PCT	PCT	Cell_line.Tx13_D_then_T400	Plate.99	ZNF799	-2	0.0354083751484419	pearson	1	Ttest_pvalue	Coefficient_of_eigenassay	SVD_pCMs_only3CT	NoPrepr	SVD	11416	PCT-Tx13_D_then_T400	F	PCT
Drug	D_then_T400_PCT	PCT	Cell_line.Tx13_D_then_T400	Plate.99	ZNF8	-2	0	pearson	1	Ttest_pvalue	Coefficient_of_eigenassay	SVD_pCMs_only3CT	NoPrepr	SVD	13973.5	PCT-Tx13_D_then_T400	F	PCT
Drug	D_then_T400_PCT	PCT	Cell_line.Tx13_D_then_T400	Plate.99	ZNF800	-2	-1.65214049102143	pearson	1	Ttest_pvalue	Coefficient_of_eigenassay	SVD_pCMs_only3CT	NoPrepr	SVD	118	PCT-Tx13_D_then_T400	F	PCT
Drug	D_then_T400_PCT	PCT	Cell_line.Tx13_D_then_T400	Plate.99	ZNF804A	-2	0	pearson	1	Ttest_pvalue	Coefficient_of_eigenassay	SVD_pCMs_only3CT	NoPrepr	SVD	13973.5	PCT-Tx13_D_then_T400	F	PCT
Drug	D_then_T400_PCT	PCT	Cell_line.Tx13_D_then_T400	Plate.99	ZNF805	-2	-0.0616951245032518	pearson	1	Ttest_pvalue	Coefficient_of_eigenassay	SVD_pCMs_only3CT	NoPrepr	SVD	10424	PCT-Tx13_D_then_T400	F	PCT
Drug	D_then_T400_PCT	PCT	Cell_line.Tx13_D_then_T400	Plate.99	ZNF808	-2	-0.0863025045419487	pearson	1	Ttest_pvalue	Coefficient_of_eigenassay	SVD_pCMs_only3CT	NoPrepr	SVD	9579	PCT-Tx13_D_then_T400	F	PCT
Drug	D_then_T400_PCT	PCT	Cell_line.Tx13_D_then_T400	Plate.99	ZNF81	-2	-0.448895297435539	pearson	1	Ttest_pvalue	Coefficient_of_eigenassay	SVD_pCMs_only3CT	NoPrepr	SVD	2613	PCT-Tx13_D_then_T400	F	PCT
Drug	D_then_T400_PCT	PCT	Cell_line.Tx13_D_then_T400	Plate.99	ZNF813	-2	0.0282167179911388	pearson	1	Ttest_pvalue	Coefficient_of_eigenassay	SVD_pCMs_only3CT	NoPrepr	SVD	11716	PCT-Tx13_D_then_T400	F	PCT
Drug	D_then_T400_PCT	PCT	Cell_line.Tx13_D_then_T400	Plate.99	ZNF814	-2	0	pearson	1	Ttest_pvalue	Coefficient_of_eigenassay	SVD_pCMs_only3CT	NoPrepr	SVD	13973.5	PCT-Tx13_D_then_T400	F	PCT
Drug	D_then_T400_PCT	PCT	Cell_line.Tx13_D_then_T400	Plate.99	ZNF816	-2	0.239934709114756	pearson	1	Ttest_pvalue	Coefficient_of_eigenassay	SVD_pCMs_only3CT	NoPrepr	SVD	5636	PCT-Tx13_D_then_T400	F	PCT
Drug	D_then_T400_PCT	PCT	Cell_line.Tx13_D_then_T400	Plate.99	ZNF821	-2	-0.124969222711626	pearson	1	Ttest_pvalue	Coefficient_of_eigenassay	SVD_pCMs_only3CT	NoPrepr	SVD	8376	PCT-Tx13_D_then_T400	F	PCT
Drug	D_then_T400_PCT	PCT	Cell_line.Tx13_D_then_T400	Plate.99	ZNF823	-2	-0.482900391697868	pearson	1	Ttest_pvalue	Coefficient_of_eigenassay	SVD_pCMs_only3CT	NoPrepr	SVD	2308	PCT-Tx13_D_then_T400	F	PCT
Drug	D_then_T400_PCT	PCT	Cell_line.Tx13_D_then_T400	Plate.99	ZNF827	-2	-0.170908048272649	pearson	1	Ttest_pvalue	Coefficient_of_eigenassay	SVD_pCMs_only3CT	NoPrepr	SVD	7153	PCT-Tx13_D_then_T400	F	PCT
Drug	D_then_T400_PCT	PCT	Cell_line.Tx13_D_then_T400	Plate.99	ZNF829	-2	-0.333631401208737	pearson	1	Ttest_pvalue	Coefficient_of_eigenassay	SVD_pCMs_only3CT	NoPrepr	SVD	4038	PCT-Tx13_D_then_T400	F	PCT
Drug	D_then_T400_PCT	PCT	Cell_line.Tx13_D_then_T400	Plate.99	ZNF83	-2	-0.470915115573193	pearson	1	Ttest_pvalue	Coefficient_of_eigenassay	SVD_pCMs_only3CT	NoPrepr	SVD	2413	PCT-Tx13_D_then_T400	F	PCT
Drug	D_then_T400_PCT	PCT	Cell_line.Tx13_D_then_T400	Plate.99	ZNF830	-2	0.180261608516491	pearson	1	Ttest_pvalue	Coefficient_of_eigenassay	SVD_pCMs_only3CT	NoPrepr	SVD	6935	PCT-Tx13_D_then_T400	F	PCT
Drug	D_then_T400_PCT	PCT	Cell_line.Tx13_D_then_T400	Plate.99	ZNF835	-2	0	pearson	1	Ttest_pvalue	Coefficient_of_eigenassay	SVD_pCMs_only3CT	NoPrepr	SVD	13973.5	PCT-Tx13_D_then_T400	F	PCT
Drug	D_then_T400_PCT	PCT	Cell_line.Tx13_D_then_T400	Plate.99	ZNF836	-2	0.617699715339676	pearson	1	Ttest_pvalue	Coefficient_of_eigenassay	SVD_pCMs_only3CT	NoPrepr	SVD	1512	PCT-Tx13_D_then_T400	F	PCT
Drug	D_then_T400_PCT	PCT	Cell_line.Tx13_D_then_T400	Plate.99	ZNF837	-2	0.0648994868611951	pearson	1	Ttest_pvalue	Coefficient_of_eigenassay	SVD_pCMs_only3CT	NoPrepr	SVD	10312	PCT-Tx13_D_then_T400	F	PCT
Drug	D_then_T400_PCT	PCT	Cell_line.Tx13_D_then_T400	Plate.99	ZNF839	-2	0.276326039766473	pearson	1	Ttest_pvalue	Coefficient_of_eigenassay	SVD_pCMs_only3CT	NoPrepr	SVD	4940	PCT-Tx13_D_then_T400	F	PCT
Drug	D_then_T400_PCT	PCT	Cell_line.Tx13_D_then_T400	Plate.99	ZNF84	-2	-0.258312558765671	pearson	1	Ttest_pvalue	Coefficient_of_eigenassay	SVD_pCMs_only3CT	NoPrepr	SVD	5301	PCT-Tx13_D_then_T400	F	PCT
Drug	D_then_T400_PCT	PCT	Cell_line.Tx13_D_then_T400	Plate.99	ZNF841	-2	0	pearson	1	Ttest_pvalue	Coefficient_of_eigenassay	SVD_pCMs_only3CT	NoPrepr	SVD	13973.5	PCT-Tx13_D_then_T400	F	PCT
Drug	D_then_T400_PCT	PCT	Cell_line.Tx13_D_then_T400	Plate.99	ZNF843	-2	0	pearson	1	Ttest_pvalue	Coefficient_of_eigenassay	SVD_pCMs_only3CT	NoPrepr	SVD	13973.5	PCT-Tx13_D_then_T400	F	PCT
Drug	D_then_T400_PCT	PCT	Cell_line.Tx13_D_then_T400	Plate.99	ZNF844	-2	0.1533728657855	pearson	1	Ttest_pvalue	Coefficient_of_eigenassay	SVD_pCMs_only3CT	NoPrepr	SVD	7629	PCT-Tx13_D_then_T400	F	PCT
Drug	D_then_T400_PCT	PCT	Cell_line.Tx13_D_then_T400	Plate.99	ZNF845	-2	-0.334085697840905	pearson	1	Ttest_pvalue	Coefficient_of_eigenassay	SVD_pCMs_only3CT	NoPrepr	SVD	4029	PCT-Tx13_D_then_T400	F	PCT
Drug	D_then_T400_PCT	PCT	Cell_line.Tx13_D_then_T400	Plate.99	ZNF846	-2	1.03360007364709	pearson	1	Ttest_pvalue	Coefficient_of_eigenassay	SVD_pCMs_only3CT	NoPrepr	SVD	439	PCT-Tx13_D_then_T400	F	PCT
Drug	D_then_T400_PCT	PCT	Cell_line.Tx13_D_then_T400	Plate.99	ZNF850	-2	-0.0287637553189821	pearson	1	Ttest_pvalue	Coefficient_of_eigenassay	SVD_pCMs_only3CT	NoPrepr	SVD	11694	PCT-Tx13_D_then_T400	F	PCT
Drug	D_then_T400_PCT	PCT	Cell_line.Tx13_D_then_T400	Plate.99	ZNF852	-2	-0.128255869176003	pearson	1	Ttest_pvalue	Coefficient_of_eigenassay	SVD_pCMs_only3CT	NoPrepr	SVD	8266	PCT-Tx13_D_then_T400	F	PCT
Drug	D_then_T400_PCT	PCT	Cell_line.Tx13_D_then_T400	Plate.99	ZNF853	-2	0.102365478250489	pearson	1	Ttest_pvalue	Coefficient_of_eigenassay	SVD_pCMs_only3CT	NoPrepr	SVD	9074	PCT-Tx13_D_then_T400	F	PCT
Drug	D_then_T400_PCT	PCT	Cell_line.Tx13_D_then_T400	Plate.99	ZNF860	-2	0	pearson	1	Ttest_pvalue	Coefficient_of_eigenassay	SVD_pCMs_only3CT	NoPrepr	SVD	13973.5	PCT-Tx13_D_then_T400	F	PCT
Drug	D_then_T400_PCT	PCT	Cell_line.Tx13_D_then_T400	Plate.99	ZNF862	-2	0.0328458529634825	pearson	1	Ttest_pvalue	Coefficient_of_eigenassay	SVD_pCMs_only3CT	NoPrepr	SVD	11515	PCT-Tx13_D_then_T400	F	PCT
Drug	D_then_T400_PCT	PCT	Cell_line.Tx13_D_then_T400	Plate.99	ZNF865	-2	-0.531374789806426	pearson	1	Ttest_pvalue	Coefficient_of_eigenassay	SVD_pCMs_only3CT	NoPrepr	SVD	1979	PCT-Tx13_D_then_T400	F	PCT
Drug	D_then_T400_PCT	PCT	Cell_line.Tx13_D_then_T400	Plate.99	ZNF878	-2	0	pearson	1	Ttest_pvalue	Coefficient_of_eigenassay	SVD_pCMs_only3CT	NoPrepr	SVD	13973.5	PCT-Tx13_D_then_T400	F	PCT
Drug	D_then_T400_PCT	PCT	Cell_line.Tx13_D_then_T400	Plate.99	ZNF879	-2	-0.827196801796817	pearson	1	Ttest_pvalue	Coefficient_of_eigenassay	SVD_pCMs_only3CT	NoPrepr	SVD	768	PCT-Tx13_D_then_T400	F	PCT
Drug	D_then_T400_PCT	PCT	Cell_line.Tx13_D_then_T400	Plate.99	ZNF880	-2	-0.0937052661839434	pearson	1	Ttest_pvalue	Coefficient_of_eigenassay	SVD_pCMs_only3CT	NoPrepr	SVD	9350	PCT-Tx13_D_then_T400	F	PCT
Drug	D_then_T400_PCT	PCT	Cell_line.Tx13_D_then_T400	Plate.99	ZNF883	-2	-1.28396916033657	pearson	1	Ttest_pvalue	Coefficient_of_eigenassay	SVD_pCMs_only3CT	NoPrepr	SVD	246	PCT-Tx13_D_then_T400	F	PCT
Drug	D_then_T400_PCT	PCT	Cell_line.Tx13_D_then_T400	Plate.99	ZNF888	-2	-0.162104258452448	pearson	1	Ttest_pvalue	Coefficient_of_eigenassay	SVD_pCMs_only3CT	NoPrepr	SVD	7405	PCT-Tx13_D_then_T400	F	PCT
Drug	D_then_T400_PCT	PCT	Cell_line.Tx13_D_then_T400	Plate.99	ZNF891	-2	-1.15020564548972	pearson	1	Ttest_pvalue	Coefficient_of_eigenassay	SVD_pCMs_only3CT	NoPrepr	SVD	326	PCT-Tx13_D_then_T400	F	PCT
Drug	D_then_T400_PCT	PCT	Cell_line.Tx13_D_then_T400	Plate.99	ZNF90	-2	-0.196451278841914	pearson	1	Ttest_pvalue	Coefficient_of_eigenassay	SVD_pCMs_only3CT	NoPrepr	SVD	6555	PCT-Tx13_D_then_T400	F	PCT
Drug	D_then_T400_PCT	PCT	Cell_line.Tx13_D_then_T400	Plate.99	ZNF91	-2	-0.833929913222109	pearson	1	Ttest_pvalue	Coefficient_of_eigenassay	SVD_pCMs_only3CT	NoPrepr	SVD	752	PCT-Tx13_D_then_T400	F	PCT
Drug	D_then_T400_PCT	PCT	Cell_line.Tx13_D_then_T400	Plate.99	ZNF92	-2	0.101620536221336	pearson	1	Ttest_pvalue	Coefficient_of_eigenassay	SVD_pCMs_only3CT	NoPrepr	SVD	9091	PCT-Tx13_D_then_T400	F	PCT
Drug	D_then_T400_PCT	PCT	Cell_line.Tx13_D_then_T400	Plate.99	ZNF93	-2	0.0147717162210667	pearson	1	Ttest_pvalue	Coefficient_of_eigenassay	SVD_pCMs_only3CT	NoPrepr	SVD	12206	PCT-Tx13_D_then_T400	F	PCT
Drug	D_then_T400_PCT	PCT	Cell_line.Tx13_D_then_T400	Plate.99	ZNFX1	-2	0.135846681240373	pearson	1	Ttest_pvalue	Coefficient_of_eigenassay	SVD_pCMs_only3CT	NoPrepr	SVD	8056	PCT-Tx13_D_then_T400	F	PCT
Drug	D_then_T400_PCT	PCT	Cell_line.Tx13_D_then_T400	Plate.99	ZNHIT1	-2	0.00882163721177608	pearson	1	Ttest_pvalue	Coefficient_of_eigenassay	SVD_pCMs_only3CT	NoPrepr	SVD	12389	PCT-Tx13_D_then_T400	F	PCT
Drug	D_then_T400_PCT	PCT	Cell_line.Tx13_D_then_T400	Plate.99	ZNHIT2	-2	0.0377902793702039	pearson	1	Ttest_pvalue	Coefficient_of_eigenassay	SVD_pCMs_only3CT	NoPrepr	SVD	11308	PCT-Tx13_D_then_T400	F	PCT
Drug	D_then_T400_PCT	PCT	Cell_line.Tx13_D_then_T400	Plate.99	ZNHIT6	-2	0.147347961937203	pearson	1	Ttest_pvalue	Coefficient_of_eigenassay	SVD_pCMs_only3CT	NoPrepr	SVD	7763	PCT-Tx13_D_then_T400	F	PCT
Drug	D_then_T400_PCT	PCT	Cell_line.Tx13_D_then_T400	Plate.99	ZNRD1	-2	-0.410905436434682	pearson	1	Ttest_pvalue	Coefficient_of_eigenassay	SVD_pCMs_only3CT	NoPrepr	SVD	2990	PCT-Tx13_D_then_T400	F	PCT
Drug	D_then_T400_PCT	PCT	Cell_line.Tx13_D_then_T400	Plate.99	ZNRF1	-2	0.210392887456354	pearson	1	Ttest_pvalue	Coefficient_of_eigenassay	SVD_pCMs_only3CT	NoPrepr	SVD	6257	PCT-Tx13_D_then_T400	F	PCT
Drug	D_then_T400_PCT	PCT	Cell_line.Tx13_D_then_T400	Plate.99	ZNRF2	-2	-1.26021658836625	pearson	1	Ttest_pvalue	Coefficient_of_eigenassay	SVD_pCMs_only3CT	NoPrepr	SVD	260	PCT-Tx13_D_then_T400	F	PCT
Drug	D_then_T400_PCT	PCT	Cell_line.Tx13_D_then_T400	Plate.99	ZNRF3	-2	0.0406466086977012	pearson	1	Ttest_pvalue	Coefficient_of_eigenassay	SVD_pCMs_only3CT	NoPrepr	SVD	11209	PCT-Tx13_D_then_T400	F	PCT
Drug	D_then_T400_PCT	PCT	Cell_line.Tx13_D_then_T400	Plate.99	ZP3	-2	0.0169092153876559	pearson	1	Ttest_pvalue	Coefficient_of_eigenassay	SVD_pCMs_only3CT	NoPrepr	SVD	12127	PCT-Tx13_D_then_T400	F	PCT
Drug	D_then_T400_PCT	PCT	Cell_line.Tx13_D_then_T400	Plate.99	ZPR1	-2	-0.015357571021778	pearson	1	Ttest_pvalue	Coefficient_of_eigenassay	SVD_pCMs_only3CT	NoPrepr	SVD	12184	PCT-Tx13_D_then_T400	F	PCT
Drug	D_then_T400_PCT	PCT	Cell_line.Tx13_D_then_T400	Plate.99	ZRANB1	-2	-0.0244248299159921	pearson	1	Ttest_pvalue	Coefficient_of_eigenassay	SVD_pCMs_only3CT	NoPrepr	SVD	11851	PCT-Tx13_D_then_T400	F	PCT
Drug	D_then_T400_PCT	PCT	Cell_line.Tx13_D_then_T400	Plate.99	ZRANB2	-2	-0.38396461802054	pearson	1	Ttest_pvalue	Coefficient_of_eigenassay	SVD_pCMs_only3CT	NoPrepr	SVD	3319	PCT-Tx13_D_then_T400	F	PCT
Drug	D_then_T400_PCT	PCT	Cell_line.Tx13_D_then_T400	Plate.99	ZRANB3	-2	-0.395458782268628	pearson	1	Ttest_pvalue	Coefficient_of_eigenassay	SVD_pCMs_only3CT	NoPrepr	SVD	3182	PCT-Tx13_D_then_T400	F	PCT
Drug	D_then_T400_PCT	PCT	Cell_line.Tx13_D_then_T400	Plate.99	ZRSR2	-2	0.0925408068062697	pearson	1	Ttest_pvalue	Coefficient_of_eigenassay	SVD_pCMs_only3CT	NoPrepr	SVD	9381	PCT-Tx13_D_then_T400	F	PCT
Drug	D_then_T400_PCT	PCT	Cell_line.Tx13_D_then_T400	Plate.99	ZSCAN1	-2	0.0355916102977911	pearson	1	Ttest_pvalue	Coefficient_of_eigenassay	SVD_pCMs_only3CT	NoPrepr	SVD	11406	PCT-Tx13_D_then_T400	F	PCT
Drug	D_then_T400_PCT	PCT	Cell_line.Tx13_D_then_T400	Plate.99	ZSCAN12	-2	0.144755032867601	pearson	1	Ttest_pvalue	Coefficient_of_eigenassay	SVD_pCMs_only3CT	NoPrepr	SVD	7826	PCT-Tx13_D_then_T400	F	PCT
Drug	D_then_T400_PCT	PCT	Cell_line.Tx13_D_then_T400	Plate.99	ZSCAN16	-2	0.42384866255832	pearson	1	Ttest_pvalue	Coefficient_of_eigenassay	SVD_pCMs_only3CT	NoPrepr	SVD	2846	PCT-Tx13_D_then_T400	F	PCT
Drug	D_then_T400_PCT	PCT	Cell_line.Tx13_D_then_T400	Plate.99	ZSCAN18	-2	0.0187646162333804	pearson	1	Ttest_pvalue	Coefficient_of_eigenassay	SVD_pCMs_only3CT	NoPrepr	SVD	12064	PCT-Tx13_D_then_T400	F	PCT
Drug	D_then_T400_PCT	PCT	Cell_line.Tx13_D_then_T400	Plate.99	ZSCAN2	-2	0.197387862752145	pearson	1	Ttest_pvalue	Coefficient_of_eigenassay	SVD_pCMs_only3CT	NoPrepr	SVD	6538	PCT-Tx13_D_then_T400	F	PCT
Drug	D_then_T400_PCT	PCT	Cell_line.Tx13_D_then_T400	Plate.99	ZSCAN20	-2	0.453042776490382	pearson	1	Ttest_pvalue	Coefficient_of_eigenassay	SVD_pCMs_only3CT	NoPrepr	SVD	2560	PCT-Tx13_D_then_T400	F	PCT
Drug	D_then_T400_PCT	PCT	Cell_line.Tx13_D_then_T400	Plate.99	ZSCAN21	-2	0.0407697194465673	pearson	1	Ttest_pvalue	Coefficient_of_eigenassay	SVD_pCMs_only3CT	NoPrepr	SVD	11200	PCT-Tx13_D_then_T400	F	PCT
Drug	D_then_T400_PCT	PCT	Cell_line.Tx13_D_then_T400	Plate.99	ZSCAN22	-2	0.186248585860606	pearson	1	Ttest_pvalue	Coefficient_of_eigenassay	SVD_pCMs_only3CT	NoPrepr	SVD	6781	PCT-Tx13_D_then_T400	F	PCT
Drug	D_then_T400_PCT	PCT	Cell_line.Tx13_D_then_T400	Plate.99	ZSCAN23	-2	-0.203118227188998	pearson	1	Ttest_pvalue	Coefficient_of_eigenassay	SVD_pCMs_only3CT	NoPrepr	SVD	6406	PCT-Tx13_D_then_T400	F	PCT
Drug	D_then_T400_PCT	PCT	Cell_line.Tx13_D_then_T400	Plate.99	ZSCAN25	-2	0.0756224210957381	pearson	1	Ttest_pvalue	Coefficient_of_eigenassay	SVD_pCMs_only3CT	NoPrepr	SVD	9941	PCT-Tx13_D_then_T400	F	PCT
Drug	D_then_T400_PCT	PCT	Cell_line.Tx13_D_then_T400	Plate.99	ZSCAN26	-2	-0.135351440039424	pearson	1	Ttest_pvalue	Coefficient_of_eigenassay	SVD_pCMs_only3CT	NoPrepr	SVD	8075	PCT-Tx13_D_then_T400	F	PCT
Drug	D_then_T400_PCT	PCT	Cell_line.Tx13_D_then_T400	Plate.99	ZSCAN29	-2	-0.481019977814361	pearson	1	Ttest_pvalue	Coefficient_of_eigenassay	SVD_pCMs_only3CT	NoPrepr	SVD	2324	PCT-Tx13_D_then_T400	F	PCT
Drug	D_then_T400_PCT	PCT	Cell_line.Tx13_D_then_T400	Plate.99	ZSCAN30	-2	-0.201532619032851	pearson	1	Ttest_pvalue	Coefficient_of_eigenassay	SVD_pCMs_only3CT	NoPrepr	SVD	6446	PCT-Tx13_D_then_T400	F	PCT
Drug	D_then_T400_PCT	PCT	Cell_line.Tx13_D_then_T400	Plate.99	ZSCAN31	-2	-0.797157918271619	pearson	1	Ttest_pvalue	Coefficient_of_eigenassay	SVD_pCMs_only3CT	NoPrepr	SVD	836	PCT-Tx13_D_then_T400	F	PCT
Drug	D_then_T400_PCT	PCT	Cell_line.Tx13_D_then_T400	Plate.99	ZSCAN32	-2	0.0345210021526689	pearson	1	Ttest_pvalue	Coefficient_of_eigenassay	SVD_pCMs_only3CT	NoPrepr	SVD	11441	PCT-Tx13_D_then_T400	F	PCT
Drug	D_then_T400_PCT	PCT	Cell_line.Tx13_D_then_T400	Plate.99	ZSCAN5A	-2	0.0290372696517914	pearson	1	Ttest_pvalue	Coefficient_of_eigenassay	SVD_pCMs_only3CT	NoPrepr	SVD	11683	PCT-Tx13_D_then_T400	F	PCT
Drug	D_then_T400_PCT	PCT	Cell_line.Tx13_D_then_T400	Plate.99	ZSCAN9	-2	0.265741542385413	pearson	1	Ttest_pvalue	Coefficient_of_eigenassay	SVD_pCMs_only3CT	NoPrepr	SVD	5144	PCT-Tx13_D_then_T400	F	PCT
Drug	D_then_T400_PCT	PCT	Cell_line.Tx13_D_then_T400	Plate.99	ZSWIM1	-2	0.354159927170588	pearson	1	Ttest_pvalue	Coefficient_of_eigenassay	SVD_pCMs_only3CT	NoPrepr	SVD	3728	PCT-Tx13_D_then_T400	F	PCT
Drug	D_then_T400_PCT	PCT	Cell_line.Tx13_D_then_T400	Plate.99	ZSWIM3	-2	0	pearson	1	Ttest_pvalue	Coefficient_of_eigenassay	SVD_pCMs_only3CT	NoPrepr	SVD	13973.5	PCT-Tx13_D_then_T400	F	PCT
Drug	D_then_T400_PCT	PCT	Cell_line.Tx13_D_then_T400	Plate.99	ZSWIM4	-2	0.0512695984166462	pearson	1	Ttest_pvalue	Coefficient_of_eigenassay	SVD_pCMs_only3CT	NoPrepr	SVD	10791	PCT-Tx13_D_then_T400	F	PCT
Drug	D_then_T400_PCT	PCT	Cell_line.Tx13_D_then_T400	Plate.99	ZSWIM5	-2	-1.08099918418649	pearson	1	Ttest_pvalue	Coefficient_of_eigenassay	SVD_pCMs_only3CT	NoPrepr	SVD	390	PCT-Tx13_D_then_T400	F	PCT
Drug	D_then_T400_PCT	PCT	Cell_line.Tx13_D_then_T400	Plate.99	ZSWIM6	-2	-0.0794218782166268	pearson	1	Ttest_pvalue	Coefficient_of_eigenassay	SVD_pCMs_only3CT	NoPrepr	SVD	9803	PCT-Tx13_D_then_T400	F	PCT
Drug	D_then_T400_PCT	PCT	Cell_line.Tx13_D_then_T400	Plate.99	ZSWIM7	-2	-0.550113867224809	pearson	1	Ttest_pvalue	Coefficient_of_eigenassay	SVD_pCMs_only3CT	NoPrepr	SVD	1851	PCT-Tx13_D_then_T400	F	PCT
Drug	D_then_T400_PCT	PCT	Cell_line.Tx13_D_then_T400	Plate.99	ZSWIM8	-2	0.117191881903792	pearson	1	Ttest_pvalue	Coefficient_of_eigenassay	SVD_pCMs_only3CT	NoPrepr	SVD	8591	PCT-Tx13_D_then_T400	F	PCT
Drug	D_then_T400_PCT	PCT	Cell_line.Tx13_D_then_T400	Plate.99	ZSWIM9	-2	0.934562024241503	pearson	1	Ttest_pvalue	Coefficient_of_eigenassay	SVD_pCMs_only3CT	NoPrepr	SVD	572	PCT-Tx13_D_then_T400	F	PCT
Drug	D_then_T400_PCT	PCT	Cell_line.Tx13_D_then_T400	Plate.99	ZUP1	-2	-0.945037516847725	pearson	1	Ttest_pvalue	Coefficient_of_eigenassay	SVD_pCMs_only3CT	NoPrepr	SVD	556	PCT-Tx13_D_then_T400	F	PCT
Drug	D_then_T400_PCT	PCT	Cell_line.Tx13_D_then_T400	Plate.99	ZW10	-2	0.393906565901288	pearson	1	Ttest_pvalue	Coefficient_of_eigenassay	SVD_pCMs_only3CT	NoPrepr	SVD	3197	PCT-Tx13_D_then_T400	F	PCT
Drug	D_then_T400_PCT	PCT	Cell_line.Tx13_D_then_T400	Plate.99	ZWILCH	-2	-0.254062707061706	pearson	1	Ttest_pvalue	Coefficient_of_eigenassay	SVD_pCMs_only3CT	NoPrepr	SVD	5389	PCT-Tx13_D_then_T400	F	PCT
Drug	D_then_T400_PCT	PCT	Cell_line.Tx13_D_then_T400	Plate.99	ZWINT	-2	-0.103783865017714	pearson	1	Ttest_pvalue	Coefficient_of_eigenassay	SVD_pCMs_only3CT	NoPrepr	SVD	9021	PCT-Tx13_D_then_T400	F	PCT
Drug	D_then_T400_PCT	PCT	Cell_line.Tx13_D_then_T400	Plate.99	ZXDA	-2	-0.0190089297840165	pearson	1	Ttest_pvalue	Coefficient_of_eigenassay	SVD_pCMs_only3CT	NoPrepr	SVD	12057	PCT-Tx13_D_then_T400	F	PCT
Drug	D_then_T400_PCT	PCT	Cell_line.Tx13_D_then_T400	Plate.99	ZXDB	-2	-1.22128156453506	pearson	1	Ttest_pvalue	Coefficient_of_eigenassay	SVD_pCMs_only3CT	NoPrepr	SVD	277	PCT-Tx13_D_then_T400	F	PCT
Drug	D_then_T400_PCT	PCT	Cell_line.Tx13_D_then_T400	Plate.99	ZXDC	-2	-0.0316369729020655	pearson	1	Ttest_pvalue	Coefficient_of_eigenassay	SVD_pCMs_only3CT	NoPrepr	SVD	11568	PCT-Tx13_D_then_T400	F	PCT
Drug	D_then_T400_PCT	PCT	Cell_line.Tx13_D_then_T400	Plate.99	ZYG11B	-2	-0.188195374040185	pearson	1	Ttest_pvalue	Coefficient_of_eigenassay	SVD_pCMs_only3CT	NoPrepr	SVD	6744	PCT-Tx13_D_then_T400	F	PCT
Drug	D_then_T400_PCT	PCT	Cell_line.Tx13_D_then_T400	Plate.99	ZYX	-2	-0.0505439664618558	pearson	1	Ttest_pvalue	Coefficient_of_eigenassay	SVD_pCMs_only3CT	NoPrepr	SVD	10810	PCT-Tx13_D_then_T400	F	PCT
Drug	D_then_T400_PCT	PCT	Cell_line.Tx13_D_then_T400	Plate.99	ZZEF1	-2	-0.163345930167301	pearson	1	Ttest_pvalue	Coefficient_of_eigenassay	SVD_pCMs_only3CT	NoPrepr	SVD	7373	PCT-Tx13_D_then_T400	F	PCT
Drug	D_then_T400_PCT	PCT	Cell_line.Tx13_D_then_T400	Plate.99	ZZZ3	-2	-0.13551467922549	pearson	1	Ttest_pvalue	Coefficient_of_eigenassay	SVD_pCMs_only3CT	NoPrepr	SVD	8066	PCT-Tx13_D_then_T400	F	PCT
Drug	D_then_T200_RCT	RCT	Cell_line.Tx14_D_then_T200	Plate.99	A1BG	-2	0.189022666192928	pearson	1	Ttest_pvalue	Coefficient_of_eigenassay	SVD_pCMs_only3CT	NoPrepr	SVD	6498	RCT-Tx14_D_then_T200	F	RCT
Drug	D_then_T200_RCT	RCT	Cell_line.Tx14_D_then_T200	Plate.99	A2M	-2	0.460687201670593	pearson	1	Ttest_pvalue	Coefficient_of_eigenassay	SVD_pCMs_only3CT	NoPrepr	SVD	2346	RCT-Tx14_D_then_T200	F	RCT
Drug	D_then_T200_RCT	RCT	Cell_line.Tx14_D_then_T200	Plate.99	A2ML1	-2	0	pearson	1	Ttest_pvalue	Coefficient_of_eigenassay	SVD_pCMs_only3CT	NoPrepr	SVD	14186.5	RCT-Tx14_D_then_T200	F	RCT
Drug	D_then_T200_RCT	RCT	Cell_line.Tx14_D_then_T200	Plate.99	A4GALT	-2	-0.264070099349901	pearson	1	Ttest_pvalue	Coefficient_of_eigenassay	SVD_pCMs_only3CT	NoPrepr	SVD	4911	RCT-Tx14_D_then_T200	F	RCT
Drug	D_then_T200_RCT	RCT	Cell_line.Tx14_D_then_T200	Plate.99	AAAS	-2	-0.426752936237151	pearson	1	Ttest_pvalue	Coefficient_of_eigenassay	SVD_pCMs_only3CT	NoPrepr	SVD	2654	RCT-Tx14_D_then_T200	F	RCT
Drug	D_then_T200_RCT	RCT	Cell_line.Tx14_D_then_T200	Plate.99	AACS	-2	0.024363219017638	pearson	1	Ttest_pvalue	Coefficient_of_eigenassay	SVD_pCMs_only3CT	NoPrepr	SVD	11979	RCT-Tx14_D_then_T200	F	RCT
Drug	D_then_T200_RCT	RCT	Cell_line.Tx14_D_then_T200	Plate.99	AADAT	-2	-0.23655138298329	pearson	1	Ttest_pvalue	Coefficient_of_eigenassay	SVD_pCMs_only3CT	NoPrepr	SVD	5416	RCT-Tx14_D_then_T200	F	RCT
Drug	D_then_T200_RCT	RCT	Cell_line.Tx14_D_then_T200	Plate.99	AAED1	-2	-0.254743372242934	pearson	1	Ttest_pvalue	Coefficient_of_eigenassay	SVD_pCMs_only3CT	NoPrepr	SVD	5086	RCT-Tx14_D_then_T200	F	RCT
Drug	D_then_T200_RCT	RCT	Cell_line.Tx14_D_then_T200	Plate.99	AAGAB	-2	-0.056809489421946	pearson	1	Ttest_pvalue	Coefficient_of_eigenassay	SVD_pCMs_only3CT	NoPrepr	SVD	10663	RCT-Tx14_D_then_T200	F	RCT
Drug	D_then_T200_RCT	RCT	Cell_line.Tx14_D_then_T200	Plate.99	AAK1	-2	0.139556656611773	pearson	1	Ttest_pvalue	Coefficient_of_eigenassay	SVD_pCMs_only3CT	NoPrepr	SVD	7848	RCT-Tx14_D_then_T200	F	RCT
Drug	D_then_T200_RCT	RCT	Cell_line.Tx14_D_then_T200	Plate.99	AAMDC	-2	0.390610598689663	pearson	1	Ttest_pvalue	Coefficient_of_eigenassay	SVD_pCMs_only3CT	NoPrepr	SVD	3032	RCT-Tx14_D_then_T200	F	RCT
Drug	D_then_T200_RCT	RCT	Cell_line.Tx14_D_then_T200	Plate.99	AAMP	-2	-0.0117396700658224	pearson	1	Ttest_pvalue	Coefficient_of_eigenassay	SVD_pCMs_only3CT	NoPrepr	SVD	12552	RCT-Tx14_D_then_T200	F	RCT
Drug	D_then_T200_RCT	RCT	Cell_line.Tx14_D_then_T200	Plate.99	AAR2	-2	-0.0548266139509845	pearson	1	Ttest_pvalue	Coefficient_of_eigenassay	SVD_pCMs_only3CT	NoPrepr	SVD	10737	RCT-Tx14_D_then_T200	F	RCT
Drug	D_then_T200_RCT	RCT	Cell_line.Tx14_D_then_T200	Plate.99	AARD	-2	-0.00840099648058853	pearson	1	Ttest_pvalue	Coefficient_of_eigenassay	SVD_pCMs_only3CT	NoPrepr	SVD	12703	RCT-Tx14_D_then_T200	F	RCT
Drug	D_then_T200_RCT	RCT	Cell_line.Tx14_D_then_T200	Plate.99	AARS	-2	-0.334451995610914	pearson	1	Ttest_pvalue	Coefficient_of_eigenassay	SVD_pCMs_only3CT	NoPrepr	SVD	3740	RCT-Tx14_D_then_T200	F	RCT
Drug	D_then_T200_RCT	RCT	Cell_line.Tx14_D_then_T200	Plate.99	AARS2	-2	0.20179441626318	pearson	1	Ttest_pvalue	Coefficient_of_eigenassay	SVD_pCMs_only3CT	NoPrepr	SVD	6181	RCT-Tx14_D_then_T200	F	RCT
Drug	D_then_T200_RCT	RCT	Cell_line.Tx14_D_then_T200	Plate.99	AASDH	-2	0.578505493283996	pearson	1	Ttest_pvalue	Coefficient_of_eigenassay	SVD_pCMs_only3CT	NoPrepr	SVD	1493	RCT-Tx14_D_then_T200	F	RCT
Drug	D_then_T200_RCT	RCT	Cell_line.Tx14_D_then_T200	Plate.99	AASDHPPT	-2	-0.242172325331049	pearson	1	Ttest_pvalue	Coefficient_of_eigenassay	SVD_pCMs_only3CT	NoPrepr	SVD	5314	RCT-Tx14_D_then_T200	F	RCT
Drug	D_then_T200_RCT	RCT	Cell_line.Tx14_D_then_T200	Plate.99	AASS	-2	1.37134100145862	pearson	1	Ttest_pvalue	Coefficient_of_eigenassay	SVD_pCMs_only3CT	NoPrepr	SVD	178	RCT-Tx14_D_then_T200	F	RCT
Drug	D_then_T200_RCT	RCT	Cell_line.Tx14_D_then_T200	Plate.99	AATK	-2	-0.583096713028317	pearson	1	Ttest_pvalue	Coefficient_of_eigenassay	SVD_pCMs_only3CT	NoPrepr	SVD	1465	RCT-Tx14_D_then_T200	F	RCT
Drug	D_then_T200_RCT	RCT	Cell_line.Tx14_D_then_T200	Plate.99	ABAT	-2	-0.221180788301486	pearson	1	Ttest_pvalue	Coefficient_of_eigenassay	SVD_pCMs_only3CT	NoPrepr	SVD	5737	RCT-Tx14_D_then_T200	F	RCT
Drug	D_then_T200_RCT	RCT	Cell_line.Tx14_D_then_T200	Plate.99	ABCA1	-2	0.121756379634674	pearson	1	Ttest_pvalue	Coefficient_of_eigenassay	SVD_pCMs_only3CT	NoPrepr	SVD	8381	RCT-Tx14_D_then_T200	F	RCT
Drug	D_then_T200_RCT	RCT	Cell_line.Tx14_D_then_T200	Plate.99	ABCA10	-2	0.122645881846894	pearson	1	Ttest_pvalue	Coefficient_of_eigenassay	SVD_pCMs_only3CT	NoPrepr	SVD	8363	RCT-Tx14_D_then_T200	F	RCT
Drug	D_then_T200_RCT	RCT	Cell_line.Tx14_D_then_T200	Plate.99	ABCA12	-2	0	pearson	1	Ttest_pvalue	Coefficient_of_eigenassay	SVD_pCMs_only3CT	NoPrepr	SVD	14186.5	RCT-Tx14_D_then_T200	F	RCT
Drug	D_then_T200_RCT	RCT	Cell_line.Tx14_D_then_T200	Plate.99	ABCA13	-2	1.1654103384968	pearson	1	Ttest_pvalue	Coefficient_of_eigenassay	SVD_pCMs_only3CT	NoPrepr	SVD	293	RCT-Tx14_D_then_T200	F	RCT
Drug	D_then_T200_RCT	RCT	Cell_line.Tx14_D_then_T200	Plate.99	ABCA2	-2	-1.019864986505	pearson	1	Ttest_pvalue	Coefficient_of_eigenassay	SVD_pCMs_only3CT	NoPrepr	SVD	407	RCT-Tx14_D_then_T200	F	RCT
Drug	D_then_T200_RCT	RCT	Cell_line.Tx14_D_then_T200	Plate.99	ABCA3	-2	-0.117720534216302	pearson	1	Ttest_pvalue	Coefficient_of_eigenassay	SVD_pCMs_only3CT	NoPrepr	SVD	8505	RCT-Tx14_D_then_T200	F	RCT
Drug	D_then_T200_RCT	RCT	Cell_line.Tx14_D_then_T200	Plate.99	ABCA4	-2	-0.361852115036954	pearson	1	Ttest_pvalue	Coefficient_of_eigenassay	SVD_pCMs_only3CT	NoPrepr	SVD	3367	RCT-Tx14_D_then_T200	F	RCT
Drug	D_then_T200_RCT	RCT	Cell_line.Tx14_D_then_T200	Plate.99	ABCA5	-2	0.0242568904558659	pearson	1	Ttest_pvalue	Coefficient_of_eigenassay	SVD_pCMs_only3CT	NoPrepr	SVD	11987	RCT-Tx14_D_then_T200	F	RCT
Drug	D_then_T200_RCT	RCT	Cell_line.Tx14_D_then_T200	Plate.99	ABCA6	-2	-0.0141548539248877	pearson	1	Ttest_pvalue	Coefficient_of_eigenassay	SVD_pCMs_only3CT	NoPrepr	SVD	12425	RCT-Tx14_D_then_T200	F	RCT
Drug	D_then_T200_RCT	RCT	Cell_line.Tx14_D_then_T200	Plate.99	ABCA7	-2	0.437516770041403	pearson	1	Ttest_pvalue	Coefficient_of_eigenassay	SVD_pCMs_only3CT	NoPrepr	SVD	2559	RCT-Tx14_D_then_T200	F	RCT
Drug	D_then_T200_RCT	RCT	Cell_line.Tx14_D_then_T200	Plate.99	ABCA8	-2	0.437904752257511	pearson	1	Ttest_pvalue	Coefficient_of_eigenassay	SVD_pCMs_only3CT	NoPrepr	SVD	2558	RCT-Tx14_D_then_T200	F	RCT
Drug	D_then_T200_RCT	RCT	Cell_line.Tx14_D_then_T200	Plate.99	ABCA9	-2	0.316474357765579	pearson	1	Ttest_pvalue	Coefficient_of_eigenassay	SVD_pCMs_only3CT	NoPrepr	SVD	4023	RCT-Tx14_D_then_T200	F	RCT
Drug	D_then_T200_RCT	RCT	Cell_line.Tx14_D_then_T200	Plate.99	ABCB1	-2	-0.00477424809284457	pearson	1	Ttest_pvalue	Coefficient_of_eigenassay	SVD_pCMs_only3CT	NoPrepr	SVD	12873	RCT-Tx14_D_then_T200	F	RCT
Drug	D_then_T200_RCT	RCT	Cell_line.Tx14_D_then_T200	Plate.99	ABCB10	-2	-0.337626883070081	pearson	1	Ttest_pvalue	Coefficient_of_eigenassay	SVD_pCMs_only3CT	NoPrepr	SVD	3696	RCT-Tx14_D_then_T200	F	RCT
Drug	D_then_T200_RCT	RCT	Cell_line.Tx14_D_then_T200	Plate.99	ABCB4	-2	0.485508896294454	pearson	1	Ttest_pvalue	Coefficient_of_eigenassay	SVD_pCMs_only3CT	NoPrepr	SVD	2135	RCT-Tx14_D_then_T200	F	RCT
Drug	D_then_T200_RCT	RCT	Cell_line.Tx14_D_then_T200	Plate.99	ABCB6	-2	-0.253767142137702	pearson	1	Ttest_pvalue	Coefficient_of_eigenassay	SVD_pCMs_only3CT	NoPrepr	SVD	5105	RCT-Tx14_D_then_T200	F	RCT
Drug	D_then_T200_RCT	RCT	Cell_line.Tx14_D_then_T200	Plate.99	ABCB7	-2	0.484158057467875	pearson	1	Ttest_pvalue	Coefficient_of_eigenassay	SVD_pCMs_only3CT	NoPrepr	SVD	2151	RCT-Tx14_D_then_T200	F	RCT
Drug	D_then_T200_RCT	RCT	Cell_line.Tx14_D_then_T200	Plate.99	ABCB8	-2	-0.0147445418317062	pearson	1	Ttest_pvalue	Coefficient_of_eigenassay	SVD_pCMs_only3CT	NoPrepr	SVD	12396	RCT-Tx14_D_then_T200	F	RCT
Drug	D_then_T200_RCT	RCT	Cell_line.Tx14_D_then_T200	Plate.99	ABCB9	-2	0.0661430088254244	pearson	1	Ttest_pvalue	Coefficient_of_eigenassay	SVD_pCMs_only3CT	NoPrepr	SVD	10249	RCT-Tx14_D_then_T200	F	RCT
Drug	D_then_T200_RCT	RCT	Cell_line.Tx14_D_then_T200	Plate.99	ABCC1	-2	-0.085984477783705	pearson	1	Ttest_pvalue	Coefficient_of_eigenassay	SVD_pCMs_only3CT	NoPrepr	SVD	9543	RCT-Tx14_D_then_T200	F	RCT
Drug	D_then_T200_RCT	RCT	Cell_line.Tx14_D_then_T200	Plate.99	ABCC10	-2	-0.147737439725557	pearson	1	Ttest_pvalue	Coefficient_of_eigenassay	SVD_pCMs_only3CT	NoPrepr	SVD	7606	RCT-Tx14_D_then_T200	F	RCT
Drug	D_then_T200_RCT	RCT	Cell_line.Tx14_D_then_T200	Plate.99	ABCC11	-2	0	pearson	1	Ttest_pvalue	Coefficient_of_eigenassay	SVD_pCMs_only3CT	NoPrepr	SVD	14186.5	RCT-Tx14_D_then_T200	F	RCT
Drug	D_then_T200_RCT	RCT	Cell_line.Tx14_D_then_T200	Plate.99	ABCC2	-2	0.877809249674165	pearson	1	Ttest_pvalue	Coefficient_of_eigenassay	SVD_pCMs_only3CT	NoPrepr	SVD	610	RCT-Tx14_D_then_T200	F	RCT
Drug	D_then_T200_RCT	RCT	Cell_line.Tx14_D_then_T200	Plate.99	ABCC3	-2	0	pearson	1	Ttest_pvalue	Coefficient_of_eigenassay	SVD_pCMs_only3CT	NoPrepr	SVD	14186.5	RCT-Tx14_D_then_T200	F	RCT
Drug	D_then_T200_RCT	RCT	Cell_line.Tx14_D_then_T200	Plate.99	ABCC4	-2	0.00345770377214381	pearson	1	Ttest_pvalue	Coefficient_of_eigenassay	SVD_pCMs_only3CT	NoPrepr	SVD	12930	RCT-Tx14_D_then_T200	F	RCT
Drug	D_then_T200_RCT	RCT	Cell_line.Tx14_D_then_T200	Plate.99	ABCC5	-2	-0.2109917127855	pearson	1	Ttest_pvalue	Coefficient_of_eigenassay	SVD_pCMs_only3CT	NoPrepr	SVD	5967	RCT-Tx14_D_then_T200	F	RCT
Drug	D_then_T200_RCT	RCT	Cell_line.Tx14_D_then_T200	Plate.99	ABCC6	-2	0	pearson	1	Ttest_pvalue	Coefficient_of_eigenassay	SVD_pCMs_only3CT	NoPrepr	SVD	14186.5	RCT-Tx14_D_then_T200	F	RCT
Drug	D_then_T200_RCT	RCT	Cell_line.Tx14_D_then_T200	Plate.99	ABCC8	-2	-0.469011459197563	pearson	1	Ttest_pvalue	Coefficient_of_eigenassay	SVD_pCMs_only3CT	NoPrepr	SVD	2282	RCT-Tx14_D_then_T200	F	RCT
Drug	D_then_T200_RCT	RCT	Cell_line.Tx14_D_then_T200	Plate.99	ABCC9	-2	0.0985262646040976	pearson	1	Ttest_pvalue	Coefficient_of_eigenassay	SVD_pCMs_only3CT	NoPrepr	SVD	9120	RCT-Tx14_D_then_T200	F	RCT
Drug	D_then_T200_RCT	RCT	Cell_line.Tx14_D_then_T200	Plate.99	ABCD1	-2	-0.0195358151393181	pearson	1	Ttest_pvalue	Coefficient_of_eigenassay	SVD_pCMs_only3CT	NoPrepr	SVD	12181	RCT-Tx14_D_then_T200	F	RCT
Drug	D_then_T200_RCT	RCT	Cell_line.Tx14_D_then_T200	Plate.99	ABCD2	-2	0	pearson	1	Ttest_pvalue	Coefficient_of_eigenassay	SVD_pCMs_only3CT	NoPrepr	SVD	14186.5	RCT-Tx14_D_then_T200	F	RCT
Drug	D_then_T200_RCT	RCT	Cell_line.Tx14_D_then_T200	Plate.99	ABCD3	-2	0.624878299561727	pearson	1	Ttest_pvalue	Coefficient_of_eigenassay	SVD_pCMs_only3CT	NoPrepr	SVD	1285	RCT-Tx14_D_then_T200	F	RCT
Drug	D_then_T200_RCT	RCT	Cell_line.Tx14_D_then_T200	Plate.99	ABCD4	-2	0.0558399643797484	pearson	1	Ttest_pvalue	Coefficient_of_eigenassay	SVD_pCMs_only3CT	NoPrepr	SVD	10709	RCT-Tx14_D_then_T200	F	RCT
Drug	D_then_T200_RCT	RCT	Cell_line.Tx14_D_then_T200	Plate.99	ABCE1	-2	-0.385054377323863	pearson	1	Ttest_pvalue	Coefficient_of_eigenassay	SVD_pCMs_only3CT	NoPrepr	SVD	3107	RCT-Tx14_D_then_T200	F	RCT
Drug	D_then_T200_RCT	RCT	Cell_line.Tx14_D_then_T200	Plate.99	ABCF2	-2	0.0683358033597565	pearson	1	Ttest_pvalue	Coefficient_of_eigenassay	SVD_pCMs_only3CT	NoPrepr	SVD	10175	RCT-Tx14_D_then_T200	F	RCT
Drug	D_then_T200_RCT	RCT	Cell_line.Tx14_D_then_T200	Plate.99	ABCF3	-2	0.0237334900077362	pearson	1	Ttest_pvalue	Coefficient_of_eigenassay	SVD_pCMs_only3CT	NoPrepr	SVD	12007	RCT-Tx14_D_then_T200	F	RCT
Drug	D_then_T200_RCT	RCT	Cell_line.Tx14_D_then_T200	Plate.99	ABCG1	-2	0.296877169407314	pearson	1	Ttest_pvalue	Coefficient_of_eigenassay	SVD_pCMs_only3CT	NoPrepr	SVD	4321	RCT-Tx14_D_then_T200	F	RCT
Drug	D_then_T200_RCT	RCT	Cell_line.Tx14_D_then_T200	Plate.99	ABCG2	-2	-0.120628034467939	pearson	1	Ttest_pvalue	Coefficient_of_eigenassay	SVD_pCMs_only3CT	NoPrepr	SVD	8415	RCT-Tx14_D_then_T200	F	RCT
Drug	D_then_T200_RCT	RCT	Cell_line.Tx14_D_then_T200	Plate.99	ABCG4	-2	0	pearson	1	Ttest_pvalue	Coefficient_of_eigenassay	SVD_pCMs_only3CT	NoPrepr	SVD	14186.5	RCT-Tx14_D_then_T200	F	RCT
Drug	D_then_T200_RCT	RCT	Cell_line.Tx14_D_then_T200	Plate.99	ABCG5	-2	0	pearson	1	Ttest_pvalue	Coefficient_of_eigenassay	SVD_pCMs_only3CT	NoPrepr	SVD	14186.5	RCT-Tx14_D_then_T200	F	RCT
Drug	D_then_T200_RCT	RCT	Cell_line.Tx14_D_then_T200	Plate.99	ABHD1	-2	0	pearson	1	Ttest_pvalue	Coefficient_of_eigenassay	SVD_pCMs_only3CT	NoPrepr	SVD	14186.5	RCT-Tx14_D_then_T200	F	RCT
Drug	D_then_T200_RCT	RCT	Cell_line.Tx14_D_then_T200	Plate.99	ABHD10	-2	0.00647925395402012	pearson	1	Ttest_pvalue	Coefficient_of_eigenassay	SVD_pCMs_only3CT	NoPrepr	SVD	12791	RCT-Tx14_D_then_T200	F	RCT
Drug	D_then_T200_RCT	RCT	Cell_line.Tx14_D_then_T200	Plate.99	ABHD11	-2	-0.316258967072232	pearson	1	Ttest_pvalue	Coefficient_of_eigenassay	SVD_pCMs_only3CT	NoPrepr	SVD	4029	RCT-Tx14_D_then_T200	F	RCT
Drug	D_then_T200_RCT	RCT	Cell_line.Tx14_D_then_T200	Plate.99	ABHD12	-2	0.0687019801651357	pearson	1	Ttest_pvalue	Coefficient_of_eigenassay	SVD_pCMs_only3CT	NoPrepr	SVD	10162	RCT-Tx14_D_then_T200	F	RCT
Drug	D_then_T200_RCT	RCT	Cell_line.Tx14_D_then_T200	Plate.99	ABHD12B	-2	0	pearson	1	Ttest_pvalue	Coefficient_of_eigenassay	SVD_pCMs_only3CT	NoPrepr	SVD	14186.5	RCT-Tx14_D_then_T200	F	RCT
Drug	D_then_T200_RCT	RCT	Cell_line.Tx14_D_then_T200	Plate.99	ABHD13	-2	0.0569227926675577	pearson	1	Ttest_pvalue	Coefficient_of_eigenassay	SVD_pCMs_only3CT	NoPrepr	SVD	10655	RCT-Tx14_D_then_T200	F	RCT
Drug	D_then_T200_RCT	RCT	Cell_line.Tx14_D_then_T200	Plate.99	ABHD14A	-2	0.306899053823918	pearson	1	Ttest_pvalue	Coefficient_of_eigenassay	SVD_pCMs_only3CT	NoPrepr	SVD	4158	RCT-Tx14_D_then_T200	F	RCT
Drug	D_then_T200_RCT	RCT	Cell_line.Tx14_D_then_T200	Plate.99	ABHD14B	-2	0.129251558861439	pearson	1	Ttest_pvalue	Coefficient_of_eigenassay	SVD_pCMs_only3CT	NoPrepr	SVD	8151	RCT-Tx14_D_then_T200	F	RCT
Drug	D_then_T200_RCT	RCT	Cell_line.Tx14_D_then_T200	Plate.99	ABHD15	-2	-0.268868746427073	pearson	1	Ttest_pvalue	Coefficient_of_eigenassay	SVD_pCMs_only3CT	NoPrepr	SVD	4832	RCT-Tx14_D_then_T200	F	RCT
Drug	D_then_T200_RCT	RCT	Cell_line.Tx14_D_then_T200	Plate.99	ABHD16B	-2	0.210985773498418	pearson	1	Ttest_pvalue	Coefficient_of_eigenassay	SVD_pCMs_only3CT	NoPrepr	SVD	5969	RCT-Tx14_D_then_T200	F	RCT
Drug	D_then_T200_RCT	RCT	Cell_line.Tx14_D_then_T200	Plate.99	ABHD17A	-2	-0.326495807197814	pearson	1	Ttest_pvalue	Coefficient_of_eigenassay	SVD_pCMs_only3CT	NoPrepr	SVD	3860	RCT-Tx14_D_then_T200	F	RCT
Drug	D_then_T200_RCT	RCT	Cell_line.Tx14_D_then_T200	Plate.99	ABHD17B	-2	-0.00528368166855403	pearson	1	Ttest_pvalue	Coefficient_of_eigenassay	SVD_pCMs_only3CT	NoPrepr	SVD	12851	RCT-Tx14_D_then_T200	F	RCT
Drug	D_then_T200_RCT	RCT	Cell_line.Tx14_D_then_T200	Plate.99	ABHD17C	-2	0.2441643234757	pearson	1	Ttest_pvalue	Coefficient_of_eigenassay	SVD_pCMs_only3CT	NoPrepr	SVD	5275	RCT-Tx14_D_then_T200	F	RCT
Drug	D_then_T200_RCT	RCT	Cell_line.Tx14_D_then_T200	Plate.99	ABHD18	-2	-0.0921147672990795	pearson	1	Ttest_pvalue	Coefficient_of_eigenassay	SVD_pCMs_only3CT	NoPrepr	SVD	9330	RCT-Tx14_D_then_T200	F	RCT
Drug	D_then_T200_RCT	RCT	Cell_line.Tx14_D_then_T200	Plate.99	ABHD2	-2	-0.151232066365612	pearson	1	Ttest_pvalue	Coefficient_of_eigenassay	SVD_pCMs_only3CT	NoPrepr	SVD	7513	RCT-Tx14_D_then_T200	F	RCT
Drug	D_then_T200_RCT	RCT	Cell_line.Tx14_D_then_T200	Plate.99	ABHD3	-2	-0.255353229738733	pearson	1	Ttest_pvalue	Coefficient_of_eigenassay	SVD_pCMs_only3CT	NoPrepr	SVD	5076	RCT-Tx14_D_then_T200	F	RCT
Drug	D_then_T200_RCT	RCT	Cell_line.Tx14_D_then_T200	Plate.99	ABHD4	-2	0.00169611839669677	pearson	1	Ttest_pvalue	Coefficient_of_eigenassay	SVD_pCMs_only3CT	NoPrepr	SVD	12998	RCT-Tx14_D_then_T200	F	RCT
Drug	D_then_T200_RCT	RCT	Cell_line.Tx14_D_then_T200	Plate.99	ABHD5	-2	0.142086115417649	pearson	1	Ttest_pvalue	Coefficient_of_eigenassay	SVD_pCMs_only3CT	NoPrepr	SVD	7774	RCT-Tx14_D_then_T200	F	RCT
Drug	D_then_T200_RCT	RCT	Cell_line.Tx14_D_then_T200	Plate.99	ABHD6	-2	-0.23753696078472	pearson	1	Ttest_pvalue	Coefficient_of_eigenassay	SVD_pCMs_only3CT	NoPrepr	SVD	5394	RCT-Tx14_D_then_T200	F	RCT
Drug	D_then_T200_RCT	RCT	Cell_line.Tx14_D_then_T200	Plate.99	ABHD8	-2	-0.0568491691889357	pearson	1	Ttest_pvalue	Coefficient_of_eigenassay	SVD_pCMs_only3CT	NoPrepr	SVD	10660	RCT-Tx14_D_then_T200	F	RCT
Drug	D_then_T200_RCT	RCT	Cell_line.Tx14_D_then_T200	Plate.99	ABI1	-2	-0.100137176098899	pearson	1	Ttest_pvalue	Coefficient_of_eigenassay	SVD_pCMs_only3CT	NoPrepr	SVD	9069	RCT-Tx14_D_then_T200	F	RCT
Drug	D_then_T200_RCT	RCT	Cell_line.Tx14_D_then_T200	Plate.99	ABI2	-2	-0.0623879720059868	pearson	1	Ttest_pvalue	Coefficient_of_eigenassay	SVD_pCMs_only3CT	NoPrepr	SVD	10414	RCT-Tx14_D_then_T200	F	RCT
Drug	D_then_T200_RCT	RCT	Cell_line.Tx14_D_then_T200	Plate.99	ABI3BP	-2	0.375449396632266	pearson	1	Ttest_pvalue	Coefficient_of_eigenassay	SVD_pCMs_only3CT	NoPrepr	SVD	3200	RCT-Tx14_D_then_T200	F	RCT
Drug	D_then_T200_RCT	RCT	Cell_line.Tx14_D_then_T200	Plate.99	ABL1	-2	-0.284226745018732	pearson	1	Ttest_pvalue	Coefficient_of_eigenassay	SVD_pCMs_only3CT	NoPrepr	SVD	4530	RCT-Tx14_D_then_T200	F	RCT
Drug	D_then_T200_RCT	RCT	Cell_line.Tx14_D_then_T200	Plate.99	ABL2	-2	0.440596316591597	pearson	1	Ttest_pvalue	Coefficient_of_eigenassay	SVD_pCMs_only3CT	NoPrepr	SVD	2527	RCT-Tx14_D_then_T200	F	RCT
Drug	D_then_T200_RCT	RCT	Cell_line.Tx14_D_then_T200	Plate.99	ABLIM1	-2	0.0800270565014763	pearson	1	Ttest_pvalue	Coefficient_of_eigenassay	SVD_pCMs_only3CT	NoPrepr	SVD	9737	RCT-Tx14_D_then_T200	F	RCT
Drug	D_then_T200_RCT	RCT	Cell_line.Tx14_D_then_T200	Plate.99	ABLIM2	-2	-0.325947055176899	pearson	1	Ttest_pvalue	Coefficient_of_eigenassay	SVD_pCMs_only3CT	NoPrepr	SVD	3867	RCT-Tx14_D_then_T200	F	RCT
Drug	D_then_T200_RCT	RCT	Cell_line.Tx14_D_then_T200	Plate.99	ABLIM3	-2	0.127099357848119	pearson	1	Ttest_pvalue	Coefficient_of_eigenassay	SVD_pCMs_only3CT	NoPrepr	SVD	8220	RCT-Tx14_D_then_T200	F	RCT
Drug	D_then_T200_RCT	RCT	Cell_line.Tx14_D_then_T200	Plate.99	ABO	-2	0	pearson	1	Ttest_pvalue	Coefficient_of_eigenassay	SVD_pCMs_only3CT	NoPrepr	SVD	14186.5	RCT-Tx14_D_then_T200	F	RCT
Drug	D_then_T200_RCT	RCT	Cell_line.Tx14_D_then_T200	Plate.99	ABR	-2	0	pearson	1	Ttest_pvalue	Coefficient_of_eigenassay	SVD_pCMs_only3CT	NoPrepr	SVD	14186.5	RCT-Tx14_D_then_T200	F	RCT
Drug	D_then_T200_RCT	RCT	Cell_line.Tx14_D_then_T200	Plate.99	ABRA	-2	0	pearson	1	Ttest_pvalue	Coefficient_of_eigenassay	SVD_pCMs_only3CT	NoPrepr	SVD	14186.5	RCT-Tx14_D_then_T200	F	RCT
Drug	D_then_T200_RCT	RCT	Cell_line.Tx14_D_then_T200	Plate.99	ABRACL	-2	-0.267621192292401	pearson	1	Ttest_pvalue	Coefficient_of_eigenassay	SVD_pCMs_only3CT	NoPrepr	SVD	4857	RCT-Tx14_D_then_T200	F	RCT
Drug	D_then_T200_RCT	RCT	Cell_line.Tx14_D_then_T200	Plate.99	ABRAXAS1	-2	0.121462448734711	pearson	1	Ttest_pvalue	Coefficient_of_eigenassay	SVD_pCMs_only3CT	NoPrepr	SVD	8391	RCT-Tx14_D_then_T200	F	RCT
Drug	D_then_T200_RCT	RCT	Cell_line.Tx14_D_then_T200	Plate.99	ABRAXAS2	-2	0.0506564252173794	pearson	1	Ttest_pvalue	Coefficient_of_eigenassay	SVD_pCMs_only3CT	NoPrepr	SVD	10893	RCT-Tx14_D_then_T200	F	RCT
Drug	D_then_T200_RCT	RCT	Cell_line.Tx14_D_then_T200	Plate.99	ABT1	-2	-0.25132104303873	pearson	1	Ttest_pvalue	Coefficient_of_eigenassay	SVD_pCMs_only3CT	NoPrepr	SVD	5144	RCT-Tx14_D_then_T200	F	RCT
Drug	D_then_T200_RCT	RCT	Cell_line.Tx14_D_then_T200	Plate.99	ABTB1	-2	-0.0972255067392631	pearson	1	Ttest_pvalue	Coefficient_of_eigenassay	SVD_pCMs_only3CT	NoPrepr	SVD	9171	RCT-Tx14_D_then_T200	F	RCT
Drug	D_then_T200_RCT	RCT	Cell_line.Tx14_D_then_T200	Plate.99	ABTB2	-2	-0.318851566551476	pearson	1	Ttest_pvalue	Coefficient_of_eigenassay	SVD_pCMs_only3CT	NoPrepr	SVD	3979	RCT-Tx14_D_then_T200	F	RCT
Drug	D_then_T200_RCT	RCT	Cell_line.Tx14_D_then_T200	Plate.99	ACAA1	-2	0.272154973925601	pearson	1	Ttest_pvalue	Coefficient_of_eigenassay	SVD_pCMs_only3CT	NoPrepr	SVD	4756	RCT-Tx14_D_then_T200	F	RCT
Drug	D_then_T200_RCT	RCT	Cell_line.Tx14_D_then_T200	Plate.99	ACAA2	-2	0.330667081027174	pearson	1	Ttest_pvalue	Coefficient_of_eigenassay	SVD_pCMs_only3CT	NoPrepr	SVD	3798	RCT-Tx14_D_then_T200	F	RCT
Drug	D_then_T200_RCT	RCT	Cell_line.Tx14_D_then_T200	Plate.99	ACACA	-2	0	pearson	1	Ttest_pvalue	Coefficient_of_eigenassay	SVD_pCMs_only3CT	NoPrepr	SVD	14186.5	RCT-Tx14_D_then_T200	F	RCT
Drug	D_then_T200_RCT	RCT	Cell_line.Tx14_D_then_T200	Plate.99	ACACB	-2	0.563059607991833	pearson	1	Ttest_pvalue	Coefficient_of_eigenassay	SVD_pCMs_only3CT	NoPrepr	SVD	1590	RCT-Tx14_D_then_T200	F	RCT
Drug	D_then_T200_RCT	RCT	Cell_line.Tx14_D_then_T200	Plate.99	ACAD10	-2	-0.0928286763653643	pearson	1	Ttest_pvalue	Coefficient_of_eigenassay	SVD_pCMs_only3CT	NoPrepr	SVD	9306	RCT-Tx14_D_then_T200	F	RCT
Drug	D_then_T200_RCT	RCT	Cell_line.Tx14_D_then_T200	Plate.99	ACAD8	-2	-0.163092335988944	pearson	1	Ttest_pvalue	Coefficient_of_eigenassay	SVD_pCMs_only3CT	NoPrepr	SVD	7159	RCT-Tx14_D_then_T200	F	RCT
Drug	D_then_T200_RCT	RCT	Cell_line.Tx14_D_then_T200	Plate.99	ACAD9	-2	0.743214862956937	pearson	1	Ttest_pvalue	Coefficient_of_eigenassay	SVD_pCMs_only3CT	NoPrepr	SVD	922	RCT-Tx14_D_then_T200	F	RCT
Drug	D_then_T200_RCT	RCT	Cell_line.Tx14_D_then_T200	Plate.99	ACADL	-2	-0.00630481887116312	pearson	1	Ttest_pvalue	Coefficient_of_eigenassay	SVD_pCMs_only3CT	NoPrepr	SVD	12797	RCT-Tx14_D_then_T200	F	RCT
Drug	D_then_T200_RCT	RCT	Cell_line.Tx14_D_then_T200	Plate.99	ACADM	-2	0.459855019192138	pearson	1	Ttest_pvalue	Coefficient_of_eigenassay	SVD_pCMs_only3CT	NoPrepr	SVD	2351	RCT-Tx14_D_then_T200	F	RCT
Drug	D_then_T200_RCT	RCT	Cell_line.Tx14_D_then_T200	Plate.99	ACADS	-2	-0.187829313146694	pearson	1	Ttest_pvalue	Coefficient_of_eigenassay	SVD_pCMs_only3CT	NoPrepr	SVD	6523	RCT-Tx14_D_then_T200	F	RCT
Drug	D_then_T200_RCT	RCT	Cell_line.Tx14_D_then_T200	Plate.99	ACADSB	-2	0.19642483296438	pearson	1	Ttest_pvalue	Coefficient_of_eigenassay	SVD_pCMs_only3CT	NoPrepr	SVD	6318	RCT-Tx14_D_then_T200	F	RCT
Drug	D_then_T200_RCT	RCT	Cell_line.Tx14_D_then_T200	Plate.99	ACADVL	-2	-0.110292243582274	pearson	1	Ttest_pvalue	Coefficient_of_eigenassay	SVD_pCMs_only3CT	NoPrepr	SVD	8734	RCT-Tx14_D_then_T200	F	RCT
Drug	D_then_T200_RCT	RCT	Cell_line.Tx14_D_then_T200	Plate.99	ACAN	-2	0	pearson	1	Ttest_pvalue	Coefficient_of_eigenassay	SVD_pCMs_only3CT	NoPrepr	SVD	14186.5	RCT-Tx14_D_then_T200	F	RCT
Drug	D_then_T200_RCT	RCT	Cell_line.Tx14_D_then_T200	Plate.99	ACAP1	-2	-0.10098328170364	pearson	1	Ttest_pvalue	Coefficient_of_eigenassay	SVD_pCMs_only3CT	NoPrepr	SVD	9024	RCT-Tx14_D_then_T200	F	RCT
Drug	D_then_T200_RCT	RCT	Cell_line.Tx14_D_then_T200	Plate.99	ACAP2	-2	-0.115563706570331	pearson	1	Ttest_pvalue	Coefficient_of_eigenassay	SVD_pCMs_only3CT	NoPrepr	SVD	8574	RCT-Tx14_D_then_T200	F	RCT
Drug	D_then_T200_RCT	RCT	Cell_line.Tx14_D_then_T200	Plate.99	ACAP3	-2	-0.661817829419251	pearson	1	Ttest_pvalue	Coefficient_of_eigenassay	SVD_pCMs_only3CT	NoPrepr	SVD	1162	RCT-Tx14_D_then_T200	F	RCT
Drug	D_then_T200_RCT	RCT	Cell_line.Tx14_D_then_T200	Plate.99	ACAT1	-2	0.603333177394543	pearson	1	Ttest_pvalue	Coefficient_of_eigenassay	SVD_pCMs_only3CT	NoPrepr	SVD	1368	RCT-Tx14_D_then_T200	F	RCT
Drug	D_then_T200_RCT	RCT	Cell_line.Tx14_D_then_T200	Plate.99	ACAT2	-2	-0.598127425382571	pearson	1	Ttest_pvalue	Coefficient_of_eigenassay	SVD_pCMs_only3CT	NoPrepr	SVD	1388	RCT-Tx14_D_then_T200	F	RCT
Drug	D_then_T200_RCT	RCT	Cell_line.Tx14_D_then_T200	Plate.99	ACBD3	-2	0.433261324978787	pearson	1	Ttest_pvalue	Coefficient_of_eigenassay	SVD_pCMs_only3CT	NoPrepr	SVD	2591	RCT-Tx14_D_then_T200	F	RCT
Drug	D_then_T200_RCT	RCT	Cell_line.Tx14_D_then_T200	Plate.99	ACBD4	-2	-0.0296207328873402	pearson	1	Ttest_pvalue	Coefficient_of_eigenassay	SVD_pCMs_only3CT	NoPrepr	SVD	11748	RCT-Tx14_D_then_T200	F	RCT
Drug	D_then_T200_RCT	RCT	Cell_line.Tx14_D_then_T200	Plate.99	ACBD5	-2	0.48273793998724	pearson	1	Ttest_pvalue	Coefficient_of_eigenassay	SVD_pCMs_only3CT	NoPrepr	SVD	2162	RCT-Tx14_D_then_T200	F	RCT
Drug	D_then_T200_RCT	RCT	Cell_line.Tx14_D_then_T200	Plate.99	ACBD6	-2	0.0699729545087997	pearson	1	Ttest_pvalue	Coefficient_of_eigenassay	SVD_pCMs_only3CT	NoPrepr	SVD	10116	RCT-Tx14_D_then_T200	F	RCT
Drug	D_then_T200_RCT	RCT	Cell_line.Tx14_D_then_T200	Plate.99	ACBD7	-2	-0.144345412233239	pearson	1	Ttest_pvalue	Coefficient_of_eigenassay	SVD_pCMs_only3CT	NoPrepr	SVD	7707	RCT-Tx14_D_then_T200	F	RCT
Drug	D_then_T200_RCT	RCT	Cell_line.Tx14_D_then_T200	Plate.99	ACCS	-2	0.308099155153015	pearson	1	Ttest_pvalue	Coefficient_of_eigenassay	SVD_pCMs_only3CT	NoPrepr	SVD	4139	RCT-Tx14_D_then_T200	F	RCT
Drug	D_then_T200_RCT	RCT	Cell_line.Tx14_D_then_T200	Plate.99	ACD	-2	-0.102669050413908	pearson	1	Ttest_pvalue	Coefficient_of_eigenassay	SVD_pCMs_only3CT	NoPrepr	SVD	8962	RCT-Tx14_D_then_T200	F	RCT
Drug	D_then_T200_RCT	RCT	Cell_line.Tx14_D_then_T200	Plate.99	ACE	-2	0.265841705568941	pearson	1	Ttest_pvalue	Coefficient_of_eigenassay	SVD_pCMs_only3CT	NoPrepr	SVD	4886	RCT-Tx14_D_then_T200	F	RCT
Drug	D_then_T200_RCT	RCT	Cell_line.Tx14_D_then_T200	Plate.99	ACE2	-2	0.102483840322398	pearson	1	Ttest_pvalue	Coefficient_of_eigenassay	SVD_pCMs_only3CT	NoPrepr	SVD	8969	RCT-Tx14_D_then_T200	F	RCT
Drug	D_then_T200_RCT	RCT	Cell_line.Tx14_D_then_T200	Plate.99	ACER2	-2	0.0599773524753916	pearson	1	Ttest_pvalue	Coefficient_of_eigenassay	SVD_pCMs_only3CT	NoPrepr	SVD	10528	RCT-Tx14_D_then_T200	F	RCT
Drug	D_then_T200_RCT	RCT	Cell_line.Tx14_D_then_T200	Plate.99	ACER3	-2	0.0108145225742426	pearson	1	Ttest_pvalue	Coefficient_of_eigenassay	SVD_pCMs_only3CT	NoPrepr	SVD	12595	RCT-Tx14_D_then_T200	F	RCT
Drug	D_then_T200_RCT	RCT	Cell_line.Tx14_D_then_T200	Plate.99	ACHE	-2	0	pearson	1	Ttest_pvalue	Coefficient_of_eigenassay	SVD_pCMs_only3CT	NoPrepr	SVD	14186.5	RCT-Tx14_D_then_T200	F	RCT
Drug	D_then_T200_RCT	RCT	Cell_line.Tx14_D_then_T200	Plate.99	ACIN1	-2	0.0833078575931162	pearson	1	Ttest_pvalue	Coefficient_of_eigenassay	SVD_pCMs_only3CT	NoPrepr	SVD	9625	RCT-Tx14_D_then_T200	F	RCT
Drug	D_then_T200_RCT	RCT	Cell_line.Tx14_D_then_T200	Plate.99	ACKR1	-2	1.11102587012582	pearson	1	Ttest_pvalue	Coefficient_of_eigenassay	SVD_pCMs_only3CT	NoPrepr	SVD	323	RCT-Tx14_D_then_T200	F	RCT
Drug	D_then_T200_RCT	RCT	Cell_line.Tx14_D_then_T200	Plate.99	ACKR2	-2	0	pearson	1	Ttest_pvalue	Coefficient_of_eigenassay	SVD_pCMs_only3CT	NoPrepr	SVD	14186.5	RCT-Tx14_D_then_T200	F	RCT
Drug	D_then_T200_RCT	RCT	Cell_line.Tx14_D_then_T200	Plate.99	ACKR3	-2	0.0978575817863158	pearson	1	Ttest_pvalue	Coefficient_of_eigenassay	SVD_pCMs_only3CT	NoPrepr	SVD	9143	RCT-Tx14_D_then_T200	F	RCT
Drug	D_then_T200_RCT	RCT	Cell_line.Tx14_D_then_T200	Plate.99	ACKR4	-2	0	pearson	1	Ttest_pvalue	Coefficient_of_eigenassay	SVD_pCMs_only3CT	NoPrepr	SVD	14186.5	RCT-Tx14_D_then_T200	F	RCT
Drug	D_then_T200_RCT	RCT	Cell_line.Tx14_D_then_T200	Plate.99	ACLY	-2	-0.270895357133113	pearson	1	Ttest_pvalue	Coefficient_of_eigenassay	SVD_pCMs_only3CT	NoPrepr	SVD	4787	RCT-Tx14_D_then_T200	F	RCT
Drug	D_then_T200_RCT	RCT	Cell_line.Tx14_D_then_T200	Plate.99	ACMSD	-2	0	pearson	1	Ttest_pvalue	Coefficient_of_eigenassay	SVD_pCMs_only3CT	NoPrepr	SVD	14186.5	RCT-Tx14_D_then_T200	F	RCT
Drug	D_then_T200_RCT	RCT	Cell_line.Tx14_D_then_T200	Plate.99	ACO1	-2	-0.0762364091891476	pearson	1	Ttest_pvalue	Coefficient_of_eigenassay	SVD_pCMs_only3CT	NoPrepr	SVD	9884	RCT-Tx14_D_then_T200	F	RCT
Drug	D_then_T200_RCT	RCT	Cell_line.Tx14_D_then_T200	Plate.99	ACO2	-2	0.336037087162751	pearson	1	Ttest_pvalue	Coefficient_of_eigenassay	SVD_pCMs_only3CT	NoPrepr	SVD	3713	RCT-Tx14_D_then_T200	F	RCT
Drug	D_then_T200_RCT	RCT	Cell_line.Tx14_D_then_T200	Plate.99	ACOT1	-2	-0.424055586360791	pearson	1	Ttest_pvalue	Coefficient_of_eigenassay	SVD_pCMs_only3CT	NoPrepr	SVD	2682	RCT-Tx14_D_then_T200	F	RCT
Drug	D_then_T200_RCT	RCT	Cell_line.Tx14_D_then_T200	Plate.99	ACOT11	-2	0.334767080918698	pearson	1	Ttest_pvalue	Coefficient_of_eigenassay	SVD_pCMs_only3CT	NoPrepr	SVD	3734	RCT-Tx14_D_then_T200	F	RCT
Drug	D_then_T200_RCT	RCT	Cell_line.Tx14_D_then_T200	Plate.99	ACOT12	-2	0	pearson	1	Ttest_pvalue	Coefficient_of_eigenassay	SVD_pCMs_only3CT	NoPrepr	SVD	14186.5	RCT-Tx14_D_then_T200	F	RCT
Drug	D_then_T200_RCT	RCT	Cell_line.Tx14_D_then_T200	Plate.99	ACOT13	-2	0.941201118625688	pearson	1	Ttest_pvalue	Coefficient_of_eigenassay	SVD_pCMs_only3CT	NoPrepr	SVD	501	RCT-Tx14_D_then_T200	F	RCT
Drug	D_then_T200_RCT	RCT	Cell_line.Tx14_D_then_T200	Plate.99	ACOT2	-2	-0.0128070318902587	pearson	1	Ttest_pvalue	Coefficient_of_eigenassay	SVD_pCMs_only3CT	NoPrepr	SVD	12482	RCT-Tx14_D_then_T200	F	RCT
Drug	D_then_T200_RCT	RCT	Cell_line.Tx14_D_then_T200	Plate.99	ACOT4	-2	0	pearson	1	Ttest_pvalue	Coefficient_of_eigenassay	SVD_pCMs_only3CT	NoPrepr	SVD	14186.5	RCT-Tx14_D_then_T200	F	RCT
Drug	D_then_T200_RCT	RCT	Cell_line.Tx14_D_then_T200	Plate.99	ACOT7	-2	-0.021378999348045	pearson	1	Ttest_pvalue	Coefficient_of_eigenassay	SVD_pCMs_only3CT	NoPrepr	SVD	12099	RCT-Tx14_D_then_T200	F	RCT
Drug	D_then_T200_RCT	RCT	Cell_line.Tx14_D_then_T200	Plate.99	ACOT8	-2	0.216370295457671	pearson	1	Ttest_pvalue	Coefficient_of_eigenassay	SVD_pCMs_only3CT	NoPrepr	SVD	5846	RCT-Tx14_D_then_T200	F	RCT
Drug	D_then_T200_RCT	RCT	Cell_line.Tx14_D_then_T200	Plate.99	ACOT9	-2	0.242438948901592	pearson	1	Ttest_pvalue	Coefficient_of_eigenassay	SVD_pCMs_only3CT	NoPrepr	SVD	5307	RCT-Tx14_D_then_T200	F	RCT
Drug	D_then_T200_RCT	RCT	Cell_line.Tx14_D_then_T200	Plate.99	ACOX1	-2	0.0113873183923447	pearson	1	Ttest_pvalue	Coefficient_of_eigenassay	SVD_pCMs_only3CT	NoPrepr	SVD	12572	RCT-Tx14_D_then_T200	F	RCT
Drug	D_then_T200_RCT	RCT	Cell_line.Tx14_D_then_T200	Plate.99	ACOX2	-2	0.13878814180881	pearson	1	Ttest_pvalue	Coefficient_of_eigenassay	SVD_pCMs_only3CT	NoPrepr	SVD	7871	RCT-Tx14_D_then_T200	F	RCT
Drug	D_then_T200_RCT	RCT	Cell_line.Tx14_D_then_T200	Plate.99	ACOX3	-2	-0.0430091847918657	pearson	1	Ttest_pvalue	Coefficient_of_eigenassay	SVD_pCMs_only3CT	NoPrepr	SVD	11193	RCT-Tx14_D_then_T200	F	RCT
Drug	D_then_T200_RCT	RCT	Cell_line.Tx14_D_then_T200	Plate.99	ACOXL	-2	-0.0485840440406416	pearson	1	Ttest_pvalue	Coefficient_of_eigenassay	SVD_pCMs_only3CT	NoPrepr	SVD	10952	RCT-Tx14_D_then_T200	F	RCT
Drug	D_then_T200_RCT	RCT	Cell_line.Tx14_D_then_T200	Plate.99	ACP1	-2	-0.113979053400084	pearson	1	Ttest_pvalue	Coefficient_of_eigenassay	SVD_pCMs_only3CT	NoPrepr	SVD	8629	RCT-Tx14_D_then_T200	F	RCT
Drug	D_then_T200_RCT	RCT	Cell_line.Tx14_D_then_T200	Plate.99	ACP2	-2	-0.0552382111515416	pearson	1	Ttest_pvalue	Coefficient_of_eigenassay	SVD_pCMs_only3CT	NoPrepr	SVD	10726	RCT-Tx14_D_then_T200	F	RCT
Drug	D_then_T200_RCT	RCT	Cell_line.Tx14_D_then_T200	Plate.99	ACP4	-2	0	pearson	1	Ttest_pvalue	Coefficient_of_eigenassay	SVD_pCMs_only3CT	NoPrepr	SVD	14186.5	RCT-Tx14_D_then_T200	F	RCT
Drug	D_then_T200_RCT	RCT	Cell_line.Tx14_D_then_T200	Plate.99	ACP5	-2	0	pearson	1	Ttest_pvalue	Coefficient_of_eigenassay	SVD_pCMs_only3CT	NoPrepr	SVD	14186.5	RCT-Tx14_D_then_T200	F	RCT
Drug	D_then_T200_RCT	RCT	Cell_line.Tx14_D_then_T200	Plate.99	ACP6	-2	0.0508930869059662	pearson	1	Ttest_pvalue	Coefficient_of_eigenassay	SVD_pCMs_only3CT	NoPrepr	SVD	10885	RCT-Tx14_D_then_T200	F	RCT
Drug	D_then_T200_RCT	RCT	Cell_line.Tx14_D_then_T200	Plate.99	ACPP	-2	0	pearson	1	Ttest_pvalue	Coefficient_of_eigenassay	SVD_pCMs_only3CT	NoPrepr	SVD	14186.5	RCT-Tx14_D_then_T200	F	RCT
Drug	D_then_T200_RCT	RCT	Cell_line.Tx14_D_then_T200	Plate.99	ACRBP	-2	0	pearson	1	Ttest_pvalue	Coefficient_of_eigenassay	SVD_pCMs_only3CT	NoPrepr	SVD	14186.5	RCT-Tx14_D_then_T200	F	RCT
Drug	D_then_T200_RCT	RCT	Cell_line.Tx14_D_then_T200	Plate.99	ACRV1	-2	0	pearson	1	Ttest_pvalue	Coefficient_of_eigenassay	SVD_pCMs_only3CT	NoPrepr	SVD	14186.5	RCT-Tx14_D_then_T200	F	RCT
Drug	D_then_T200_RCT	RCT	Cell_line.Tx14_D_then_T200	Plate.99	ACSBG1	-2	0	pearson	1	Ttest_pvalue	Coefficient_of_eigenassay	SVD_pCMs_only3CT	NoPrepr	SVD	14186.5	RCT-Tx14_D_then_T200	F	RCT
Drug	D_then_T200_RCT	RCT	Cell_line.Tx14_D_then_T200	Plate.99	ACSBG2	-2	0	pearson	1	Ttest_pvalue	Coefficient_of_eigenassay	SVD_pCMs_only3CT	NoPrepr	SVD	14186.5	RCT-Tx14_D_then_T200	F	RCT
Drug	D_then_T200_RCT	RCT	Cell_line.Tx14_D_then_T200	Plate.99	ACSF2	-2	0.165380812747775	pearson	1	Ttest_pvalue	Coefficient_of_eigenassay	SVD_pCMs_only3CT	NoPrepr	SVD	7106	RCT-Tx14_D_then_T200	F	RCT
Drug	D_then_T200_RCT	RCT	Cell_line.Tx14_D_then_T200	Plate.99	ACSF3	-2	0.296668695028859	pearson	1	Ttest_pvalue	Coefficient_of_eigenassay	SVD_pCMs_only3CT	NoPrepr	SVD	4325	RCT-Tx14_D_then_T200	F	RCT
Drug	D_then_T200_RCT	RCT	Cell_line.Tx14_D_then_T200	Plate.99	ACSL1	-2	0.00342969060404269	pearson	1	Ttest_pvalue	Coefficient_of_eigenassay	SVD_pCMs_only3CT	NoPrepr	SVD	12932	RCT-Tx14_D_then_T200	F	RCT
Drug	D_then_T200_RCT	RCT	Cell_line.Tx14_D_then_T200	Plate.99	ACSL3	-2	0.186209493611996	pearson	1	Ttest_pvalue	Coefficient_of_eigenassay	SVD_pCMs_only3CT	NoPrepr	SVD	6564	RCT-Tx14_D_then_T200	F	RCT
Drug	D_then_T200_RCT	RCT	Cell_line.Tx14_D_then_T200	Plate.99	ACSL4	-2	0.283360506691378	pearson	1	Ttest_pvalue	Coefficient_of_eigenassay	SVD_pCMs_only3CT	NoPrepr	SVD	4542	RCT-Tx14_D_then_T200	F	RCT
Drug	D_then_T200_RCT	RCT	Cell_line.Tx14_D_then_T200	Plate.99	ACSL5	-2	0	pearson	1	Ttest_pvalue	Coefficient_of_eigenassay	SVD_pCMs_only3CT	NoPrepr	SVD	14186.5	RCT-Tx14_D_then_T200	F	RCT
Drug	D_then_T200_RCT	RCT	Cell_line.Tx14_D_then_T200	Plate.99	ACSL6	-2	0	pearson	1	Ttest_pvalue	Coefficient_of_eigenassay	SVD_pCMs_only3CT	NoPrepr	SVD	14186.5	RCT-Tx14_D_then_T200	F	RCT
Drug	D_then_T200_RCT	RCT	Cell_line.Tx14_D_then_T200	Plate.99	ACSM1	-2	1.22114455043164	pearson	1	Ttest_pvalue	Coefficient_of_eigenassay	SVD_pCMs_only3CT	NoPrepr	SVD	257	RCT-Tx14_D_then_T200	F	RCT
Drug	D_then_T200_RCT	RCT	Cell_line.Tx14_D_then_T200	Plate.99	ACSM3	-2	0.332769155204534	pearson	1	Ttest_pvalue	Coefficient_of_eigenassay	SVD_pCMs_only3CT	NoPrepr	SVD	3764	RCT-Tx14_D_then_T200	F	RCT
Drug	D_then_T200_RCT	RCT	Cell_line.Tx14_D_then_T200	Plate.99	ACSM5	-2	0	pearson	1	Ttest_pvalue	Coefficient_of_eigenassay	SVD_pCMs_only3CT	NoPrepr	SVD	14186.5	RCT-Tx14_D_then_T200	F	RCT
Drug	D_then_T200_RCT	RCT	Cell_line.Tx14_D_then_T200	Plate.99	ACSM6	-2	0	pearson	1	Ttest_pvalue	Coefficient_of_eigenassay	SVD_pCMs_only3CT	NoPrepr	SVD	14186.5	RCT-Tx14_D_then_T200	F	RCT
Drug	D_then_T200_RCT	RCT	Cell_line.Tx14_D_then_T200	Plate.99	ACSS1	-2	-0.852559010084187	pearson	1	Ttest_pvalue	Coefficient_of_eigenassay	SVD_pCMs_only3CT	NoPrepr	SVD	657	RCT-Tx14_D_then_T200	F	RCT
Drug	D_then_T200_RCT	RCT	Cell_line.Tx14_D_then_T200	Plate.99	ACSS2	-2	-0.204898151960973	pearson	1	Ttest_pvalue	Coefficient_of_eigenassay	SVD_pCMs_only3CT	NoPrepr	SVD	6106	RCT-Tx14_D_then_T200	F	RCT
Drug	D_then_T200_RCT	RCT	Cell_line.Tx14_D_then_T200	Plate.99	ACSS3	-2	-0.148686863214007	pearson	1	Ttest_pvalue	Coefficient_of_eigenassay	SVD_pCMs_only3CT	NoPrepr	SVD	7576	RCT-Tx14_D_then_T200	F	RCT
Drug	D_then_T200_RCT	RCT	Cell_line.Tx14_D_then_T200	Plate.99	ACTA1	-2	-0.723663176892198	pearson	1	Ttest_pvalue	Coefficient_of_eigenassay	SVD_pCMs_only3CT	NoPrepr	SVD	973	RCT-Tx14_D_then_T200	F	RCT
Drug	D_then_T200_RCT	RCT	Cell_line.Tx14_D_then_T200	Plate.99	ACTA2	-2	-0.560141828586515	pearson	1	Ttest_pvalue	Coefficient_of_eigenassay	SVD_pCMs_only3CT	NoPrepr	SVD	1606	RCT-Tx14_D_then_T200	F	RCT
Drug	D_then_T200_RCT	RCT	Cell_line.Tx14_D_then_T200	Plate.99	ACTB	-2	-0.25561487457372	pearson	1	Ttest_pvalue	Coefficient_of_eigenassay	SVD_pCMs_only3CT	NoPrepr	SVD	5069	RCT-Tx14_D_then_T200	F	RCT
Drug	D_then_T200_RCT	RCT	Cell_line.Tx14_D_then_T200	Plate.99	ACTC1	-2	-0.129849998882788	pearson	1	Ttest_pvalue	Coefficient_of_eigenassay	SVD_pCMs_only3CT	NoPrepr	SVD	8131	RCT-Tx14_D_then_T200	F	RCT
Drug	D_then_T200_RCT	RCT	Cell_line.Tx14_D_then_T200	Plate.99	ACTG1	-2	-0.407691347587016	pearson	1	Ttest_pvalue	Coefficient_of_eigenassay	SVD_pCMs_only3CT	NoPrepr	SVD	2845	RCT-Tx14_D_then_T200	F	RCT
Drug	D_then_T200_RCT	RCT	Cell_line.Tx14_D_then_T200	Plate.99	ACTG2	-2	0.298230805013526	pearson	1	Ttest_pvalue	Coefficient_of_eigenassay	SVD_pCMs_only3CT	NoPrepr	SVD	4300	RCT-Tx14_D_then_T200	F	RCT
Drug	D_then_T200_RCT	RCT	Cell_line.Tx14_D_then_T200	Plate.99	ACTL10	-2	0	pearson	1	Ttest_pvalue	Coefficient_of_eigenassay	SVD_pCMs_only3CT	NoPrepr	SVD	14186.5	RCT-Tx14_D_then_T200	F	RCT
Drug	D_then_T200_RCT	RCT	Cell_line.Tx14_D_then_T200	Plate.99	ACTL6A	-2	-0.537461359389613	pearson	1	Ttest_pvalue	Coefficient_of_eigenassay	SVD_pCMs_only3CT	NoPrepr	SVD	1739	RCT-Tx14_D_then_T200	F	RCT
Drug	D_then_T200_RCT	RCT	Cell_line.Tx14_D_then_T200	Plate.99	ACTL6B	-2	0.0741283382418763	pearson	1	Ttest_pvalue	Coefficient_of_eigenassay	SVD_pCMs_only3CT	NoPrepr	SVD	9965	RCT-Tx14_D_then_T200	F	RCT
Drug	D_then_T200_RCT	RCT	Cell_line.Tx14_D_then_T200	Plate.99	ACTL8	-2	-0.692328578944848	pearson	1	Ttest_pvalue	Coefficient_of_eigenassay	SVD_pCMs_only3CT	NoPrepr	SVD	1070	RCT-Tx14_D_then_T200	F	RCT
Drug	D_then_T200_RCT	RCT	Cell_line.Tx14_D_then_T200	Plate.99	ACTN1	-2	-0.494118228562963	pearson	1	Ttest_pvalue	Coefficient_of_eigenassay	SVD_pCMs_only3CT	NoPrepr	SVD	2061	RCT-Tx14_D_then_T200	F	RCT
Drug	D_then_T200_RCT	RCT	Cell_line.Tx14_D_then_T200	Plate.99	ACTN2	-2	0.536524996160311	pearson	1	Ttest_pvalue	Coefficient_of_eigenassay	SVD_pCMs_only3CT	NoPrepr	SVD	1746	RCT-Tx14_D_then_T200	F	RCT
Drug	D_then_T200_RCT	RCT	Cell_line.Tx14_D_then_T200	Plate.99	ACTN3	-2	0.42869911909215	pearson	1	Ttest_pvalue	Coefficient_of_eigenassay	SVD_pCMs_only3CT	NoPrepr	SVD	2634	RCT-Tx14_D_then_T200	F	RCT
Drug	D_then_T200_RCT	RCT	Cell_line.Tx14_D_then_T200	Plate.99	ACTN4	-2	-0.251057231196626	pearson	1	Ttest_pvalue	Coefficient_of_eigenassay	SVD_pCMs_only3CT	NoPrepr	SVD	5148	RCT-Tx14_D_then_T200	F	RCT
Drug	D_then_T200_RCT	RCT	Cell_line.Tx14_D_then_T200	Plate.99	ACTR10	-2	-0.162531705959157	pearson	1	Ttest_pvalue	Coefficient_of_eigenassay	SVD_pCMs_only3CT	NoPrepr	SVD	7175	RCT-Tx14_D_then_T200	F	RCT
Drug	D_then_T200_RCT	RCT	Cell_line.Tx14_D_then_T200	Plate.99	ACTR1A	-2	-0.262185137461183	pearson	1	Ttest_pvalue	Coefficient_of_eigenassay	SVD_pCMs_only3CT	NoPrepr	SVD	4952	RCT-Tx14_D_then_T200	F	RCT
Drug	D_then_T200_RCT	RCT	Cell_line.Tx14_D_then_T200	Plate.99	ACTR1B	-2	-0.32117367645734	pearson	1	Ttest_pvalue	Coefficient_of_eigenassay	SVD_pCMs_only3CT	NoPrepr	SVD	3941	RCT-Tx14_D_then_T200	F	RCT
Drug	D_then_T200_RCT	RCT	Cell_line.Tx14_D_then_T200	Plate.99	ACTR2	-2	-0.0617001891704579	pearson	1	Ttest_pvalue	Coefficient_of_eigenassay	SVD_pCMs_only3CT	NoPrepr	SVD	10446	RCT-Tx14_D_then_T200	F	RCT
Drug	D_then_T200_RCT	RCT	Cell_line.Tx14_D_then_T200	Plate.99	ACTR3	-2	-0.107324713062898	pearson	1	Ttest_pvalue	Coefficient_of_eigenassay	SVD_pCMs_only3CT	NoPrepr	SVD	8826	RCT-Tx14_D_then_T200	F	RCT
Drug	D_then_T200_RCT	RCT	Cell_line.Tx14_D_then_T200	Plate.99	ACTR3B	-2	0.0948143160786415	pearson	1	Ttest_pvalue	Coefficient_of_eigenassay	SVD_pCMs_only3CT	NoPrepr	SVD	9253	RCT-Tx14_D_then_T200	F	RCT
Drug	D_then_T200_RCT	RCT	Cell_line.Tx14_D_then_T200	Plate.99	ACTR3C	-2	0.359217616018529	pearson	1	Ttest_pvalue	Coefficient_of_eigenassay	SVD_pCMs_only3CT	NoPrepr	SVD	3403	RCT-Tx14_D_then_T200	F	RCT
Drug	D_then_T200_RCT	RCT	Cell_line.Tx14_D_then_T200	Plate.99	ACTR5	-2	0.165644315331489	pearson	1	Ttest_pvalue	Coefficient_of_eigenassay	SVD_pCMs_only3CT	NoPrepr	SVD	7097	RCT-Tx14_D_then_T200	F	RCT
Drug	D_then_T200_RCT	RCT	Cell_line.Tx14_D_then_T200	Plate.99	ACTR6	-2	-0.419693571661745	pearson	1	Ttest_pvalue	Coefficient_of_eigenassay	SVD_pCMs_only3CT	NoPrepr	SVD	2728	RCT-Tx14_D_then_T200	F	RCT
Drug	D_then_T200_RCT	RCT	Cell_line.Tx14_D_then_T200	Plate.99	ACTR8	-2	0.243443893441453	pearson	1	Ttest_pvalue	Coefficient_of_eigenassay	SVD_pCMs_only3CT	NoPrepr	SVD	5287	RCT-Tx14_D_then_T200	F	RCT
Drug	D_then_T200_RCT	RCT	Cell_line.Tx14_D_then_T200	Plate.99	ACTRT3	-2	0.126291962357265	pearson	1	Ttest_pvalue	Coefficient_of_eigenassay	SVD_pCMs_only3CT	NoPrepr	SVD	8252	RCT-Tx14_D_then_T200	F	RCT
Drug	D_then_T200_RCT	RCT	Cell_line.Tx14_D_then_T200	Plate.99	ACVR1	-2	0.0758547225766993	pearson	1	Ttest_pvalue	Coefficient_of_eigenassay	SVD_pCMs_only3CT	NoPrepr	SVD	9911	RCT-Tx14_D_then_T200	F	RCT
Drug	D_then_T200_RCT	RCT	Cell_line.Tx14_D_then_T200	Plate.99	ACVR1B	-2	-0.0556612359990235	pearson	1	Ttest_pvalue	Coefficient_of_eigenassay	SVD_pCMs_only3CT	NoPrepr	SVD	10715	RCT-Tx14_D_then_T200	F	RCT
Drug	D_then_T200_RCT	RCT	Cell_line.Tx14_D_then_T200	Plate.99	ACVR1C	-2	0	pearson	1	Ttest_pvalue	Coefficient_of_eigenassay	SVD_pCMs_only3CT	NoPrepr	SVD	14186.5	RCT-Tx14_D_then_T200	F	RCT
Drug	D_then_T200_RCT	RCT	Cell_line.Tx14_D_then_T200	Plate.99	ACVR2A	-2	0.372395642066939	pearson	1	Ttest_pvalue	Coefficient_of_eigenassay	SVD_pCMs_only3CT	NoPrepr	SVD	3232	RCT-Tx14_D_then_T200	F	RCT
Drug	D_then_T200_RCT	RCT	Cell_line.Tx14_D_then_T200	Plate.99	ACVR2B	-2	0.344931583330948	pearson	1	Ttest_pvalue	Coefficient_of_eigenassay	SVD_pCMs_only3CT	NoPrepr	SVD	3611	RCT-Tx14_D_then_T200	F	RCT
Drug	D_then_T200_RCT	RCT	Cell_line.Tx14_D_then_T200	Plate.99	ACVRL1	-2	0	pearson	1	Ttest_pvalue	Coefficient_of_eigenassay	SVD_pCMs_only3CT	NoPrepr	SVD	14186.5	RCT-Tx14_D_then_T200	F	RCT
Drug	D_then_T200_RCT	RCT	Cell_line.Tx14_D_then_T200	Plate.99	ACYP1	-2	-0.151250512258879	pearson	1	Ttest_pvalue	Coefficient_of_eigenassay	SVD_pCMs_only3CT	NoPrepr	SVD	7512	RCT-Tx14_D_then_T200	F	RCT
Drug	D_then_T200_RCT	RCT	Cell_line.Tx14_D_then_T200	Plate.99	ACYP2	-2	-0.00627661944437312	pearson	1	Ttest_pvalue	Coefficient_of_eigenassay	SVD_pCMs_only3CT	NoPrepr	SVD	12798	RCT-Tx14_D_then_T200	F	RCT
Drug	D_then_T200_RCT	RCT	Cell_line.Tx14_D_then_T200	Plate.99	ADA	-2	0.276215220487442	pearson	1	Ttest_pvalue	Coefficient_of_eigenassay	SVD_pCMs_only3CT	NoPrepr	SVD	4671	RCT-Tx14_D_then_T200	F	RCT
Drug	D_then_T200_RCT	RCT	Cell_line.Tx14_D_then_T200	Plate.99	ADA2	-2	-0.00701988766227821	pearson	1	Ttest_pvalue	Coefficient_of_eigenassay	SVD_pCMs_only3CT	NoPrepr	SVD	12764	RCT-Tx14_D_then_T200	F	RCT
Drug	D_then_T200_RCT	RCT	Cell_line.Tx14_D_then_T200	Plate.99	ADAL	-2	0.16827118979517	pearson	1	Ttest_pvalue	Coefficient_of_eigenassay	SVD_pCMs_only3CT	NoPrepr	SVD	7022	RCT-Tx14_D_then_T200	F	RCT
Drug	D_then_T200_RCT	RCT	Cell_line.Tx14_D_then_T200	Plate.99	ADAM10	-2	0.2297718591564	pearson	1	Ttest_pvalue	Coefficient_of_eigenassay	SVD_pCMs_only3CT	NoPrepr	SVD	5555	RCT-Tx14_D_then_T200	F	RCT
Drug	D_then_T200_RCT	RCT	Cell_line.Tx14_D_then_T200	Plate.99	ADAM11	-2	0.500489317699766	pearson	1	Ttest_pvalue	Coefficient_of_eigenassay	SVD_pCMs_only3CT	NoPrepr	SVD	2015	RCT-Tx14_D_then_T200	F	RCT
Drug	D_then_T200_RCT	RCT	Cell_line.Tx14_D_then_T200	Plate.99	ADAM12	-2	-0.0461915502722504	pearson	1	Ttest_pvalue	Coefficient_of_eigenassay	SVD_pCMs_only3CT	NoPrepr	SVD	11047	RCT-Tx14_D_then_T200	F	RCT
Drug	D_then_T200_RCT	RCT	Cell_line.Tx14_D_then_T200	Plate.99	ADAM15	-2	-0.0151785539397949	pearson	1	Ttest_pvalue	Coefficient_of_eigenassay	SVD_pCMs_only3CT	NoPrepr	SVD	12372	RCT-Tx14_D_then_T200	F	RCT
Drug	D_then_T200_RCT	RCT	Cell_line.Tx14_D_then_T200	Plate.99	ADAM17	-2	0.42810737133313	pearson	1	Ttest_pvalue	Coefficient_of_eigenassay	SVD_pCMs_only3CT	NoPrepr	SVD	2639	RCT-Tx14_D_then_T200	F	RCT
Drug	D_then_T200_RCT	RCT	Cell_line.Tx14_D_then_T200	Plate.99	ADAM19	-2	-0.419354342749756	pearson	1	Ttest_pvalue	Coefficient_of_eigenassay	SVD_pCMs_only3CT	NoPrepr	SVD	2731	RCT-Tx14_D_then_T200	F	RCT
Drug	D_then_T200_RCT	RCT	Cell_line.Tx14_D_then_T200	Plate.99	ADAM20	-2	0.511502131327578	pearson	1	Ttest_pvalue	Coefficient_of_eigenassay	SVD_pCMs_only3CT	NoPrepr	SVD	1930	RCT-Tx14_D_then_T200	F	RCT
Drug	D_then_T200_RCT	RCT	Cell_line.Tx14_D_then_T200	Plate.99	ADAM21	-2	-0.879092618047231	pearson	1	Ttest_pvalue	Coefficient_of_eigenassay	SVD_pCMs_only3CT	NoPrepr	SVD	609	RCT-Tx14_D_then_T200	F	RCT
Drug	D_then_T200_RCT	RCT	Cell_line.Tx14_D_then_T200	Plate.99	ADAM22	-2	0.270334726190992	pearson	1	Ttest_pvalue	Coefficient_of_eigenassay	SVD_pCMs_only3CT	NoPrepr	SVD	4799	RCT-Tx14_D_then_T200	F	RCT
Drug	D_then_T200_RCT	RCT	Cell_line.Tx14_D_then_T200	Plate.99	ADAM23	-2	0.209572074012223	pearson	1	Ttest_pvalue	Coefficient_of_eigenassay	SVD_pCMs_only3CT	NoPrepr	SVD	5993	RCT-Tx14_D_then_T200	F	RCT
Drug	D_then_T200_RCT	RCT	Cell_line.Tx14_D_then_T200	Plate.99	ADAM28	-2	0	pearson	1	Ttest_pvalue	Coefficient_of_eigenassay	SVD_pCMs_only3CT	NoPrepr	SVD	14186.5	RCT-Tx14_D_then_T200	F	RCT
Drug	D_then_T200_RCT	RCT	Cell_line.Tx14_D_then_T200	Plate.99	ADAM33	-2	-1.20014198194586	pearson	1	Ttest_pvalue	Coefficient_of_eigenassay	SVD_pCMs_only3CT	NoPrepr	SVD	273	RCT-Tx14_D_then_T200	F	RCT
Drug	D_then_T200_RCT	RCT	Cell_line.Tx14_D_then_T200	Plate.99	ADAM8	-2	-0.0777584763506812	pearson	1	Ttest_pvalue	Coefficient_of_eigenassay	SVD_pCMs_only3CT	NoPrepr	SVD	9824	RCT-Tx14_D_then_T200	F	RCT
Drug	D_then_T200_RCT	RCT	Cell_line.Tx14_D_then_T200	Plate.99	ADAM9	-2	0.853914294294935	pearson	1	Ttest_pvalue	Coefficient_of_eigenassay	SVD_pCMs_only3CT	NoPrepr	SVD	654	RCT-Tx14_D_then_T200	F	RCT
Drug	D_then_T200_RCT	RCT	Cell_line.Tx14_D_then_T200	Plate.99	ADAMTS1	-2	0.0541182586290387	pearson	1	Ttest_pvalue	Coefficient_of_eigenassay	SVD_pCMs_only3CT	NoPrepr	SVD	10765	RCT-Tx14_D_then_T200	F	RCT
Drug	D_then_T200_RCT	RCT	Cell_line.Tx14_D_then_T200	Plate.99	ADAMTS10	-2	-0.079286862499363	pearson	1	Ttest_pvalue	Coefficient_of_eigenassay	SVD_pCMs_only3CT	NoPrepr	SVD	9771	RCT-Tx14_D_then_T200	F	RCT
Drug	D_then_T200_RCT	RCT	Cell_line.Tx14_D_then_T200	Plate.99	ADAMTS12	-2	0.0387419417046231	pearson	1	Ttest_pvalue	Coefficient_of_eigenassay	SVD_pCMs_only3CT	NoPrepr	SVD	11358	RCT-Tx14_D_then_T200	F	RCT
Drug	D_then_T200_RCT	RCT	Cell_line.Tx14_D_then_T200	Plate.99	ADAMTS13	-2	-0.15167825154045	pearson	1	Ttest_pvalue	Coefficient_of_eigenassay	SVD_pCMs_only3CT	NoPrepr	SVD	7500	RCT-Tx14_D_then_T200	F	RCT
Drug	D_then_T200_RCT	RCT	Cell_line.Tx14_D_then_T200	Plate.99	ADAMTS14	-2	-0.3631211150548	pearson	1	Ttest_pvalue	Coefficient_of_eigenassay	SVD_pCMs_only3CT	NoPrepr	SVD	3351	RCT-Tx14_D_then_T200	F	RCT
Drug	D_then_T200_RCT	RCT	Cell_line.Tx14_D_then_T200	Plate.99	ADAMTS15	-2	-0.000828803282969832	pearson	1	Ttest_pvalue	Coefficient_of_eigenassay	SVD_pCMs_only3CT	NoPrepr	SVD	13030	RCT-Tx14_D_then_T200	F	RCT
Drug	D_then_T200_RCT	RCT	Cell_line.Tx14_D_then_T200	Plate.99	ADAMTS16	-2	-0.0578718080305036	pearson	1	Ttest_pvalue	Coefficient_of_eigenassay	SVD_pCMs_only3CT	NoPrepr	SVD	10623	RCT-Tx14_D_then_T200	F	RCT
Drug	D_then_T200_RCT	RCT	Cell_line.Tx14_D_then_T200	Plate.99	ADAMTS17	-2	0.69391710532855	pearson	1	Ttest_pvalue	Coefficient_of_eigenassay	SVD_pCMs_only3CT	NoPrepr	SVD	1063	RCT-Tx14_D_then_T200	F	RCT
Drug	D_then_T200_RCT	RCT	Cell_line.Tx14_D_then_T200	Plate.99	ADAMTS18	-2	0.326239573334143	pearson	1	Ttest_pvalue	Coefficient_of_eigenassay	SVD_pCMs_only3CT	NoPrepr	SVD	3863	RCT-Tx14_D_then_T200	F	RCT
Drug	D_then_T200_RCT	RCT	Cell_line.Tx14_D_then_T200	Plate.99	ADAMTS19	-2	0.0437905551837419	pearson	1	Ttest_pvalue	Coefficient_of_eigenassay	SVD_pCMs_only3CT	NoPrepr	SVD	11151	RCT-Tx14_D_then_T200	F	RCT
Drug	D_then_T200_RCT	RCT	Cell_line.Tx14_D_then_T200	Plate.99	ADAMTS2	-2	-0.272097170080901	pearson	1	Ttest_pvalue	Coefficient_of_eigenassay	SVD_pCMs_only3CT	NoPrepr	SVD	4760	RCT-Tx14_D_then_T200	F	RCT
Drug	D_then_T200_RCT	RCT	Cell_line.Tx14_D_then_T200	Plate.99	ADAMTS20	-2	0.0557396142650488	pearson	1	Ttest_pvalue	Coefficient_of_eigenassay	SVD_pCMs_only3CT	NoPrepr	SVD	10713	RCT-Tx14_D_then_T200	F	RCT
Drug	D_then_T200_RCT	RCT	Cell_line.Tx14_D_then_T200	Plate.99	ADAMTS3	-2	-0.195624051687827	pearson	1	Ttest_pvalue	Coefficient_of_eigenassay	SVD_pCMs_only3CT	NoPrepr	SVD	6338	RCT-Tx14_D_then_T200	F	RCT
Drug	D_then_T200_RCT	RCT	Cell_line.Tx14_D_then_T200	Plate.99	ADAMTS4	-2	0	pearson	1	Ttest_pvalue	Coefficient_of_eigenassay	SVD_pCMs_only3CT	NoPrepr	SVD	14186.5	RCT-Tx14_D_then_T200	F	RCT
Drug	D_then_T200_RCT	RCT	Cell_line.Tx14_D_then_T200	Plate.99	ADAMTS5	-2	-0.550487731792896	pearson	1	Ttest_pvalue	Coefficient_of_eigenassay	SVD_pCMs_only3CT	NoPrepr	SVD	1658	RCT-Tx14_D_then_T200	F	RCT
Drug	D_then_T200_RCT	RCT	Cell_line.Tx14_D_then_T200	Plate.99	ADAMTS6	-2	0.504240595499661	pearson	1	Ttest_pvalue	Coefficient_of_eigenassay	SVD_pCMs_only3CT	NoPrepr	SVD	1983	RCT-Tx14_D_then_T200	F	RCT
Drug	D_then_T200_RCT	RCT	Cell_line.Tx14_D_then_T200	Plate.99	ADAMTS7	-2	-0.500354787131369	pearson	1	Ttest_pvalue	Coefficient_of_eigenassay	SVD_pCMs_only3CT	NoPrepr	SVD	2018	RCT-Tx14_D_then_T200	F	RCT
Drug	D_then_T200_RCT	RCT	Cell_line.Tx14_D_then_T200	Plate.99	ADAMTS8	-2	0.107429589337529	pearson	1	Ttest_pvalue	Coefficient_of_eigenassay	SVD_pCMs_only3CT	NoPrepr	SVD	8822	RCT-Tx14_D_then_T200	F	RCT
Drug	D_then_T200_RCT	RCT	Cell_line.Tx14_D_then_T200	Plate.99	ADAMTS9	-2	1.00259325428874	pearson	1	Ttest_pvalue	Coefficient_of_eigenassay	SVD_pCMs_only3CT	NoPrepr	SVD	425	RCT-Tx14_D_then_T200	F	RCT
Drug	D_then_T200_RCT	RCT	Cell_line.Tx14_D_then_T200	Plate.99	ADAMTSL1	-2	-0.0214168384846848	pearson	1	Ttest_pvalue	Coefficient_of_eigenassay	SVD_pCMs_only3CT	NoPrepr	SVD	12096	RCT-Tx14_D_then_T200	F	RCT
Drug	D_then_T200_RCT	RCT	Cell_line.Tx14_D_then_T200	Plate.99	ADAMTSL2	-2	0.164286426385847	pearson	1	Ttest_pvalue	Coefficient_of_eigenassay	SVD_pCMs_only3CT	NoPrepr	SVD	7130	RCT-Tx14_D_then_T200	F	RCT
Drug	D_then_T200_RCT	RCT	Cell_line.Tx14_D_then_T200	Plate.99	ADAMTSL3	-2	-0.317548683621852	pearson	1	Ttest_pvalue	Coefficient_of_eigenassay	SVD_pCMs_only3CT	NoPrepr	SVD	4003	RCT-Tx14_D_then_T200	F	RCT
Drug	D_then_T200_RCT	RCT	Cell_line.Tx14_D_then_T200	Plate.99	ADAMTSL4	-2	-0.333651867475458	pearson	1	Ttest_pvalue	Coefficient_of_eigenassay	SVD_pCMs_only3CT	NoPrepr	SVD	3750	RCT-Tx14_D_then_T200	F	RCT
Drug	D_then_T200_RCT	RCT	Cell_line.Tx14_D_then_T200	Plate.99	ADAMTSL5	-2	-0.83981793600195	pearson	1	Ttest_pvalue	Coefficient_of_eigenassay	SVD_pCMs_only3CT	NoPrepr	SVD	687	RCT-Tx14_D_then_T200	F	RCT
Drug	D_then_T200_RCT	RCT	Cell_line.Tx14_D_then_T200	Plate.99	ADAP1	-2	-0.181898642758067	pearson	1	Ttest_pvalue	Coefficient_of_eigenassay	SVD_pCMs_only3CT	NoPrepr	SVD	6676	RCT-Tx14_D_then_T200	F	RCT
Drug	D_then_T200_RCT	RCT	Cell_line.Tx14_D_then_T200	Plate.99	ADAP2	-2	0	pearson	1	Ttest_pvalue	Coefficient_of_eigenassay	SVD_pCMs_only3CT	NoPrepr	SVD	14186.5	RCT-Tx14_D_then_T200	F	RCT
Drug	D_then_T200_RCT	RCT	Cell_line.Tx14_D_then_T200	Plate.99	ADAR	-2	-0.248842738382523	pearson	1	Ttest_pvalue	Coefficient_of_eigenassay	SVD_pCMs_only3CT	NoPrepr	SVD	5178	RCT-Tx14_D_then_T200	F	RCT
Drug	D_then_T200_RCT	RCT	Cell_line.Tx14_D_then_T200	Plate.99	ADARB1	-2	0.0846985984017992	pearson	1	Ttest_pvalue	Coefficient_of_eigenassay	SVD_pCMs_only3CT	NoPrepr	SVD	9580	RCT-Tx14_D_then_T200	F	RCT
Drug	D_then_T200_RCT	RCT	Cell_line.Tx14_D_then_T200	Plate.99	ADARB2	-2	0	pearson	1	Ttest_pvalue	Coefficient_of_eigenassay	SVD_pCMs_only3CT	NoPrepr	SVD	14186.5	RCT-Tx14_D_then_T200	F	RCT
Drug	D_then_T200_RCT	RCT	Cell_line.Tx14_D_then_T200	Plate.99	ADAT1	-2	-0.438490109839278	pearson	1	Ttest_pvalue	Coefficient_of_eigenassay	SVD_pCMs_only3CT	NoPrepr	SVD	2555	RCT-Tx14_D_then_T200	F	RCT
Drug	D_then_T200_RCT	RCT	Cell_line.Tx14_D_then_T200	Plate.99	ADAT2	-2	-0.313138532220956	pearson	1	Ttest_pvalue	Coefficient_of_eigenassay	SVD_pCMs_only3CT	NoPrepr	SVD	4070	RCT-Tx14_D_then_T200	F	RCT
Drug	D_then_T200_RCT	RCT	Cell_line.Tx14_D_then_T200	Plate.99	ADAT3	-2	0.0964033995751641	pearson	1	Ttest_pvalue	Coefficient_of_eigenassay	SVD_pCMs_only3CT	NoPrepr	SVD	9199	RCT-Tx14_D_then_T200	F	RCT
Drug	D_then_T200_RCT	RCT	Cell_line.Tx14_D_then_T200	Plate.99	ADCK1	-2	0.101755736960991	pearson	1	Ttest_pvalue	Coefficient_of_eigenassay	SVD_pCMs_only3CT	NoPrepr	SVD	9002	RCT-Tx14_D_then_T200	F	RCT
Drug	D_then_T200_RCT	RCT	Cell_line.Tx14_D_then_T200	Plate.99	ADCK2	-2	-0.319075375059687	pearson	1	Ttest_pvalue	Coefficient_of_eigenassay	SVD_pCMs_only3CT	NoPrepr	SVD	3976	RCT-Tx14_D_then_T200	F	RCT
Drug	D_then_T200_RCT	RCT	Cell_line.Tx14_D_then_T200	Plate.99	ADCK5	-2	-0.0531467214677994	pearson	1	Ttest_pvalue	Coefficient_of_eigenassay	SVD_pCMs_only3CT	NoPrepr	SVD	10803	RCT-Tx14_D_then_T200	F	RCT
Drug	D_then_T200_RCT	RCT	Cell_line.Tx14_D_then_T200	Plate.99	ADCY1	-2	-0.0498042056363464	pearson	1	Ttest_pvalue	Coefficient_of_eigenassay	SVD_pCMs_only3CT	NoPrepr	SVD	10921	RCT-Tx14_D_then_T200	F	RCT
Drug	D_then_T200_RCT	RCT	Cell_line.Tx14_D_then_T200	Plate.99	ADCY10	-2	0	pearson	1	Ttest_pvalue	Coefficient_of_eigenassay	SVD_pCMs_only3CT	NoPrepr	SVD	14186.5	RCT-Tx14_D_then_T200	F	RCT
Drug	D_then_T200_RCT	RCT	Cell_line.Tx14_D_then_T200	Plate.99	ADCY2	-2	-0.334764885911207	pearson	1	Ttest_pvalue	Coefficient_of_eigenassay	SVD_pCMs_only3CT	NoPrepr	SVD	3735	RCT-Tx14_D_then_T200	F	RCT
Drug	D_then_T200_RCT	RCT	Cell_line.Tx14_D_then_T200	Plate.99	ADCY3	-2	-0.16537700421779	pearson	1	Ttest_pvalue	Coefficient_of_eigenassay	SVD_pCMs_only3CT	NoPrepr	SVD	7107	RCT-Tx14_D_then_T200	F	RCT
Drug	D_then_T200_RCT	RCT	Cell_line.Tx14_D_then_T200	Plate.99	ADCY4	-2	0	pearson	1	Ttest_pvalue	Coefficient_of_eigenassay	SVD_pCMs_only3CT	NoPrepr	SVD	14186.5	RCT-Tx14_D_then_T200	F	RCT
Drug	D_then_T200_RCT	RCT	Cell_line.Tx14_D_then_T200	Plate.99	ADCY5	-2	0.214216951895597	pearson	1	Ttest_pvalue	Coefficient_of_eigenassay	SVD_pCMs_only3CT	NoPrepr	SVD	5894	RCT-Tx14_D_then_T200	F	RCT
Drug	D_then_T200_RCT	RCT	Cell_line.Tx14_D_then_T200	Plate.99	ADCY6	-2	-0.190017816699743	pearson	1	Ttest_pvalue	Coefficient_of_eigenassay	SVD_pCMs_only3CT	NoPrepr	SVD	6477	RCT-Tx14_D_then_T200	F	RCT
Drug	D_then_T200_RCT	RCT	Cell_line.Tx14_D_then_T200	Plate.99	ADCY7	-2	-0.212242550122624	pearson	1	Ttest_pvalue	Coefficient_of_eigenassay	SVD_pCMs_only3CT	NoPrepr	SVD	5934	RCT-Tx14_D_then_T200	F	RCT
Drug	D_then_T200_RCT	RCT	Cell_line.Tx14_D_then_T200	Plate.99	ADCY8	-2	0	pearson	1	Ttest_pvalue	Coefficient_of_eigenassay	SVD_pCMs_only3CT	NoPrepr	SVD	14186.5	RCT-Tx14_D_then_T200	F	RCT
Drug	D_then_T200_RCT	RCT	Cell_line.Tx14_D_then_T200	Plate.99	ADCY9	-2	-0.134153383149723	pearson	1	Ttest_pvalue	Coefficient_of_eigenassay	SVD_pCMs_only3CT	NoPrepr	SVD	7996	RCT-Tx14_D_then_T200	F	RCT
Drug	D_then_T200_RCT	RCT	Cell_line.Tx14_D_then_T200	Plate.99	ADCYAP1	-2	0	pearson	1	Ttest_pvalue	Coefficient_of_eigenassay	SVD_pCMs_only3CT	NoPrepr	SVD	14186.5	RCT-Tx14_D_then_T200	F	RCT
Drug	D_then_T200_RCT	RCT	Cell_line.Tx14_D_then_T200	Plate.99	ADCYAP1R1	-2	-0.13564704899775	pearson	1	Ttest_pvalue	Coefficient_of_eigenassay	SVD_pCMs_only3CT	NoPrepr	SVD	7958	RCT-Tx14_D_then_T200	F	RCT
Drug	D_then_T200_RCT	RCT	Cell_line.Tx14_D_then_T200	Plate.99	ADD1	-2	-0.0282376486738247	pearson	1	Ttest_pvalue	Coefficient_of_eigenassay	SVD_pCMs_only3CT	NoPrepr	SVD	11806	RCT-Tx14_D_then_T200	F	RCT
Drug	D_then_T200_RCT	RCT	Cell_line.Tx14_D_then_T200	Plate.99	ADD2	-2	0.991174156420883	pearson	1	Ttest_pvalue	Coefficient_of_eigenassay	SVD_pCMs_only3CT	NoPrepr	SVD	437	RCT-Tx14_D_then_T200	F	RCT
Drug	D_then_T200_RCT	RCT	Cell_line.Tx14_D_then_T200	Plate.99	ADD3	-2	0.230310609495518	pearson	1	Ttest_pvalue	Coefficient_of_eigenassay	SVD_pCMs_only3CT	NoPrepr	SVD	5545	RCT-Tx14_D_then_T200	F	RCT
Drug	D_then_T200_RCT	RCT	Cell_line.Tx14_D_then_T200	Plate.99	ADGB	-2	0	pearson	1	Ttest_pvalue	Coefficient_of_eigenassay	SVD_pCMs_only3CT	NoPrepr	SVD	14186.5	RCT-Tx14_D_then_T200	F	RCT
Drug	D_then_T200_RCT	RCT	Cell_line.Tx14_D_then_T200	Plate.99	ADGRA1	-2	0.15724752812098	pearson	1	Ttest_pvalue	Coefficient_of_eigenassay	SVD_pCMs_only3CT	NoPrepr	SVD	7339	RCT-Tx14_D_then_T200	F	RCT
Drug	D_then_T200_RCT	RCT	Cell_line.Tx14_D_then_T200	Plate.99	ADGRA2	-2	-0.254781145397939	pearson	1	Ttest_pvalue	Coefficient_of_eigenassay	SVD_pCMs_only3CT	NoPrepr	SVD	5084	RCT-Tx14_D_then_T200	F	RCT
Drug	D_then_T200_RCT	RCT	Cell_line.Tx14_D_then_T200	Plate.99	ADGRA3	-2	0.319816830919441	pearson	1	Ttest_pvalue	Coefficient_of_eigenassay	SVD_pCMs_only3CT	NoPrepr	SVD	3963	RCT-Tx14_D_then_T200	F	RCT
Drug	D_then_T200_RCT	RCT	Cell_line.Tx14_D_then_T200	Plate.99	ADGRB1	-2	-0.100546532433918	pearson	1	Ttest_pvalue	Coefficient_of_eigenassay	SVD_pCMs_only3CT	NoPrepr	SVD	9045	RCT-Tx14_D_then_T200	F	RCT
Drug	D_then_T200_RCT	RCT	Cell_line.Tx14_D_then_T200	Plate.99	ADGRB2	-2	-0.340320235460462	pearson	1	Ttest_pvalue	Coefficient_of_eigenassay	SVD_pCMs_only3CT	NoPrepr	SVD	3664	RCT-Tx14_D_then_T200	F	RCT
Drug	D_then_T200_RCT	RCT	Cell_line.Tx14_D_then_T200	Plate.99	ADGRB3	-2	0.740681347897523	pearson	1	Ttest_pvalue	Coefficient_of_eigenassay	SVD_pCMs_only3CT	NoPrepr	SVD	931	RCT-Tx14_D_then_T200	F	RCT
Drug	D_then_T200_RCT	RCT	Cell_line.Tx14_D_then_T200	Plate.99	ADGRD1	-2	-0.515963706569396	pearson	1	Ttest_pvalue	Coefficient_of_eigenassay	SVD_pCMs_only3CT	NoPrepr	SVD	1894	RCT-Tx14_D_then_T200	F	RCT
Drug	D_then_T200_RCT	RCT	Cell_line.Tx14_D_then_T200	Plate.99	ADGRE5	-2	-0.38383837484922	pearson	1	Ttest_pvalue	Coefficient_of_eigenassay	SVD_pCMs_only3CT	NoPrepr	SVD	3116	RCT-Tx14_D_then_T200	F	RCT
Drug	D_then_T200_RCT	RCT	Cell_line.Tx14_D_then_T200	Plate.99	ADGRF1	-2	0	pearson	1	Ttest_pvalue	Coefficient_of_eigenassay	SVD_pCMs_only3CT	NoPrepr	SVD	14186.5	RCT-Tx14_D_then_T200	F	RCT
Drug	D_then_T200_RCT	RCT	Cell_line.Tx14_D_then_T200	Plate.99	ADGRF3	-2	0	pearson	1	Ttest_pvalue	Coefficient_of_eigenassay	SVD_pCMs_only3CT	NoPrepr	SVD	14186.5	RCT-Tx14_D_then_T200	F	RCT
Drug	D_then_T200_RCT	RCT	Cell_line.Tx14_D_then_T200	Plate.99	ADGRF5	-2	-0.493430873595438	pearson	1	Ttest_pvalue	Coefficient_of_eigenassay	SVD_pCMs_only3CT	NoPrepr	SVD	2064	RCT-Tx14_D_then_T200	F	RCT
Drug	D_then_T200_RCT	RCT	Cell_line.Tx14_D_then_T200	Plate.99	ADGRG1	-2	-0.138719907346612	pearson	1	Ttest_pvalue	Coefficient_of_eigenassay	SVD_pCMs_only3CT	NoPrepr	SVD	7873	RCT-Tx14_D_then_T200	F	RCT
Drug	D_then_T200_RCT	RCT	Cell_line.Tx14_D_then_T200	Plate.99	ADGRG2	-2	-0.006484830492208	pearson	1	Ttest_pvalue	Coefficient_of_eigenassay	SVD_pCMs_only3CT	NoPrepr	SVD	12789	RCT-Tx14_D_then_T200	F	RCT
Drug	D_then_T200_RCT	RCT	Cell_line.Tx14_D_then_T200	Plate.99	ADGRG6	-2	-0.423047648006516	pearson	1	Ttest_pvalue	Coefficient_of_eigenassay	SVD_pCMs_only3CT	NoPrepr	SVD	2691	RCT-Tx14_D_then_T200	F	RCT
Drug	D_then_T200_RCT	RCT	Cell_line.Tx14_D_then_T200	Plate.99	ADGRL1	-2	-0.0799011087693568	pearson	1	Ttest_pvalue	Coefficient_of_eigenassay	SVD_pCMs_only3CT	NoPrepr	SVD	9743	RCT-Tx14_D_then_T200	F	RCT
Drug	D_then_T200_RCT	RCT	Cell_line.Tx14_D_then_T200	Plate.99	ADGRL2	-2	0.158601901600306	pearson	1	Ttest_pvalue	Coefficient_of_eigenassay	SVD_pCMs_only3CT	NoPrepr	SVD	7308	RCT-Tx14_D_then_T200	F	RCT
Drug	D_then_T200_RCT	RCT	Cell_line.Tx14_D_then_T200	Plate.99	ADGRL3	-2	0.588289959361154	pearson	1	Ttest_pvalue	Coefficient_of_eigenassay	SVD_pCMs_only3CT	NoPrepr	SVD	1438	RCT-Tx14_D_then_T200	F	RCT
Drug	D_then_T200_RCT	RCT	Cell_line.Tx14_D_then_T200	Plate.99	ADGRL4	-2	0	pearson	1	Ttest_pvalue	Coefficient_of_eigenassay	SVD_pCMs_only3CT	NoPrepr	SVD	14186.5	RCT-Tx14_D_then_T200	F	RCT
Drug	D_then_T200_RCT	RCT	Cell_line.Tx14_D_then_T200	Plate.99	ADGRV1	-2	-0.325660495497915	pearson	1	Ttest_pvalue	Coefficient_of_eigenassay	SVD_pCMs_only3CT	NoPrepr	SVD	3870	RCT-Tx14_D_then_T200	F	RCT
Drug	D_then_T200_RCT	RCT	Cell_line.Tx14_D_then_T200	Plate.99	ADH1B	-2	0.445223852988394	pearson	1	Ttest_pvalue	Coefficient_of_eigenassay	SVD_pCMs_only3CT	NoPrepr	SVD	2490	RCT-Tx14_D_then_T200	F	RCT
Drug	D_then_T200_RCT	RCT	Cell_line.Tx14_D_then_T200	Plate.99	ADH4	-2	0	pearson	1	Ttest_pvalue	Coefficient_of_eigenassay	SVD_pCMs_only3CT	NoPrepr	SVD	14186.5	RCT-Tx14_D_then_T200	F	RCT
Drug	D_then_T200_RCT	RCT	Cell_line.Tx14_D_then_T200	Plate.99	ADH5	-2	0.174259613704843	pearson	1	Ttest_pvalue	Coefficient_of_eigenassay	SVD_pCMs_only3CT	NoPrepr	SVD	6877	RCT-Tx14_D_then_T200	F	RCT
Drug	D_then_T200_RCT	RCT	Cell_line.Tx14_D_then_T200	Plate.99	ADH6	-2	0	pearson	1	Ttest_pvalue	Coefficient_of_eigenassay	SVD_pCMs_only3CT	NoPrepr	SVD	14186.5	RCT-Tx14_D_then_T200	F	RCT
Drug	D_then_T200_RCT	RCT	Cell_line.Tx14_D_then_T200	Plate.99	ADHFE1	-2	0.306625451825883	pearson	1	Ttest_pvalue	Coefficient_of_eigenassay	SVD_pCMs_only3CT	NoPrepr	SVD	4166	RCT-Tx14_D_then_T200	F	RCT
Drug	D_then_T200_RCT	RCT	Cell_line.Tx14_D_then_T200	Plate.99	ADI1	-2	0.548895579973283	pearson	1	Ttest_pvalue	Coefficient_of_eigenassay	SVD_pCMs_only3CT	NoPrepr	SVD	1673	RCT-Tx14_D_then_T200	F	RCT
Drug	D_then_T200_RCT	RCT	Cell_line.Tx14_D_then_T200	Plate.99	ADIPOR1	-2	-0.139262644916764	pearson	1	Ttest_pvalue	Coefficient_of_eigenassay	SVD_pCMs_only3CT	NoPrepr	SVD	7858	RCT-Tx14_D_then_T200	F	RCT
Drug	D_then_T200_RCT	RCT	Cell_line.Tx14_D_then_T200	Plate.99	ADIPOR2	-2	-0.0687865990890543	pearson	1	Ttest_pvalue	Coefficient_of_eigenassay	SVD_pCMs_only3CT	NoPrepr	SVD	10160	RCT-Tx14_D_then_T200	F	RCT
Drug	D_then_T200_RCT	RCT	Cell_line.Tx14_D_then_T200	Plate.99	ADK	-2	-0.110318585993124	pearson	1	Ttest_pvalue	Coefficient_of_eigenassay	SVD_pCMs_only3CT	NoPrepr	SVD	8733	RCT-Tx14_D_then_T200	F	RCT
Drug	D_then_T200_RCT	RCT	Cell_line.Tx14_D_then_T200	Plate.99	ADM	-2	0.624679624360248	pearson	1	Ttest_pvalue	Coefficient_of_eigenassay	SVD_pCMs_only3CT	NoPrepr	SVD	1286	RCT-Tx14_D_then_T200	F	RCT
Drug	D_then_T200_RCT	RCT	Cell_line.Tx14_D_then_T200	Plate.99	ADM2	-2	-0.236182635813694	pearson	1	Ttest_pvalue	Coefficient_of_eigenassay	SVD_pCMs_only3CT	NoPrepr	SVD	5424	RCT-Tx14_D_then_T200	F	RCT
Drug	D_then_T200_RCT	RCT	Cell_line.Tx14_D_then_T200	Plate.99	ADM5	-2	0	pearson	1	Ttest_pvalue	Coefficient_of_eigenassay	SVD_pCMs_only3CT	NoPrepr	SVD	14186.5	RCT-Tx14_D_then_T200	F	RCT
Drug	D_then_T200_RCT	RCT	Cell_line.Tx14_D_then_T200	Plate.99	ADNP	-2	0.14124629534745	pearson	1	Ttest_pvalue	Coefficient_of_eigenassay	SVD_pCMs_only3CT	NoPrepr	SVD	7796	RCT-Tx14_D_then_T200	F	RCT
Drug	D_then_T200_RCT	RCT	Cell_line.Tx14_D_then_T200	Plate.99	ADNP2	-2	-0.266140029503876	pearson	1	Ttest_pvalue	Coefficient_of_eigenassay	SVD_pCMs_only3CT	NoPrepr	SVD	4882	RCT-Tx14_D_then_T200	F	RCT
Drug	D_then_T200_RCT	RCT	Cell_line.Tx14_D_then_T200	Plate.99	ADO	-2	-0.221657271821688	pearson	1	Ttest_pvalue	Coefficient_of_eigenassay	SVD_pCMs_only3CT	NoPrepr	SVD	5719	RCT-Tx14_D_then_T200	F	RCT
Drug	D_then_T200_RCT	RCT	Cell_line.Tx14_D_then_T200	Plate.99	ADORA1	-2	-0.19930905235545	pearson	1	Ttest_pvalue	Coefficient_of_eigenassay	SVD_pCMs_only3CT	NoPrepr	SVD	6247	RCT-Tx14_D_then_T200	F	RCT
Drug	D_then_T200_RCT	RCT	Cell_line.Tx14_D_then_T200	Plate.99	ADORA2A	-2	0	pearson	1	Ttest_pvalue	Coefficient_of_eigenassay	SVD_pCMs_only3CT	NoPrepr	SVD	14186.5	RCT-Tx14_D_then_T200	F	RCT
Drug	D_then_T200_RCT	RCT	Cell_line.Tx14_D_then_T200	Plate.99	ADORA2B	-2	-0.106537483122327	pearson	1	Ttest_pvalue	Coefficient_of_eigenassay	SVD_pCMs_only3CT	NoPrepr	SVD	8843	RCT-Tx14_D_then_T200	F	RCT
Drug	D_then_T200_RCT	RCT	Cell_line.Tx14_D_then_T200	Plate.99	ADPGK	-2	-0.141440261858231	pearson	1	Ttest_pvalue	Coefficient_of_eigenassay	SVD_pCMs_only3CT	NoPrepr	SVD	7791	RCT-Tx14_D_then_T200	F	RCT
Drug	D_then_T200_RCT	RCT	Cell_line.Tx14_D_then_T200	Plate.99	ADPRH	-2	-0.145431119598699	pearson	1	Ttest_pvalue	Coefficient_of_eigenassay	SVD_pCMs_only3CT	NoPrepr	SVD	7673	RCT-Tx14_D_then_T200	F	RCT
Drug	D_then_T200_RCT	RCT	Cell_line.Tx14_D_then_T200	Plate.99	ADPRHL1	-2	0.389391500227775	pearson	1	Ttest_pvalue	Coefficient_of_eigenassay	SVD_pCMs_only3CT	NoPrepr	SVD	3050	RCT-Tx14_D_then_T200	F	RCT
Drug	D_then_T200_RCT	RCT	Cell_line.Tx14_D_then_T200	Plate.99	ADPRHL2	-2	0.0729060858332262	pearson	1	Ttest_pvalue	Coefficient_of_eigenassay	SVD_pCMs_only3CT	NoPrepr	SVD	10006	RCT-Tx14_D_then_T200	F	RCT
Drug	D_then_T200_RCT	RCT	Cell_line.Tx14_D_then_T200	Plate.99	ADPRM	-2	0.128210094894731	pearson	1	Ttest_pvalue	Coefficient_of_eigenassay	SVD_pCMs_only3CT	NoPrepr	SVD	8179	RCT-Tx14_D_then_T200	F	RCT
Drug	D_then_T200_RCT	RCT	Cell_line.Tx14_D_then_T200	Plate.99	ADRA1A	-2	0	pearson	1	Ttest_pvalue	Coefficient_of_eigenassay	SVD_pCMs_only3CT	NoPrepr	SVD	14186.5	RCT-Tx14_D_then_T200	F	RCT
Drug	D_then_T200_RCT	RCT	Cell_line.Tx14_D_then_T200	Plate.99	ADRA1B	-2	0.105548174807218	pearson	1	Ttest_pvalue	Coefficient_of_eigenassay	SVD_pCMs_only3CT	NoPrepr	SVD	8871	RCT-Tx14_D_then_T200	F	RCT
Drug	D_then_T200_RCT	RCT	Cell_line.Tx14_D_then_T200	Plate.99	ADRA1D	-2	0	pearson	1	Ttest_pvalue	Coefficient_of_eigenassay	SVD_pCMs_only3CT	NoPrepr	SVD	14186.5	RCT-Tx14_D_then_T200	F	RCT
Drug	D_then_T200_RCT	RCT	Cell_line.Tx14_D_then_T200	Plate.99	ADRA2A	-2	-0.98392038721481	pearson	1	Ttest_pvalue	Coefficient_of_eigenassay	SVD_pCMs_only3CT	NoPrepr	SVD	443	RCT-Tx14_D_then_T200	F	RCT
Drug	D_then_T200_RCT	RCT	Cell_line.Tx14_D_then_T200	Plate.99	ADRA2B	-2	0	pearson	1	Ttest_pvalue	Coefficient_of_eigenassay	SVD_pCMs_only3CT	NoPrepr	SVD	14186.5	RCT-Tx14_D_then_T200	F	RCT
Drug	D_then_T200_RCT	RCT	Cell_line.Tx14_D_then_T200	Plate.99	ADRA2C	-2	0	pearson	1	Ttest_pvalue	Coefficient_of_eigenassay	SVD_pCMs_only3CT	NoPrepr	SVD	14186.5	RCT-Tx14_D_then_T200	F	RCT
Drug	D_then_T200_RCT	RCT	Cell_line.Tx14_D_then_T200	Plate.99	ADRB1	-2	-0.309254269457549	pearson	1	Ttest_pvalue	Coefficient_of_eigenassay	SVD_pCMs_only3CT	NoPrepr	SVD	4118	RCT-Tx14_D_then_T200	F	RCT
Drug	D_then_T200_RCT	RCT	Cell_line.Tx14_D_then_T200	Plate.99	ADRB2	-2	-0.128963917115941	pearson	1	Ttest_pvalue	Coefficient_of_eigenassay	SVD_pCMs_only3CT	NoPrepr	SVD	8159	RCT-Tx14_D_then_T200	F	RCT
Drug	D_then_T200_RCT	RCT	Cell_line.Tx14_D_then_T200	Plate.99	ADRB3	-2	0.278241985616361	pearson	1	Ttest_pvalue	Coefficient_of_eigenassay	SVD_pCMs_only3CT	NoPrepr	SVD	4635	RCT-Tx14_D_then_T200	F	RCT
Drug	D_then_T200_RCT	RCT	Cell_line.Tx14_D_then_T200	Plate.99	ADRM1	-2	0.131205270500836	pearson	1	Ttest_pvalue	Coefficient_of_eigenassay	SVD_pCMs_only3CT	NoPrepr	SVD	8087	RCT-Tx14_D_then_T200	F	RCT
Drug	D_then_T200_RCT	RCT	Cell_line.Tx14_D_then_T200	Plate.99	ADSL	-2	0.0782442567029561	pearson	1	Ttest_pvalue	Coefficient_of_eigenassay	SVD_pCMs_only3CT	NoPrepr	SVD	9810	RCT-Tx14_D_then_T200	F	RCT
Drug	D_then_T200_RCT	RCT	Cell_line.Tx14_D_then_T200	Plate.99	ADSS	-2	0.00849121840380884	pearson	1	Ttest_pvalue	Coefficient_of_eigenassay	SVD_pCMs_only3CT	NoPrepr	SVD	12696	RCT-Tx14_D_then_T200	F	RCT
Drug	D_then_T200_RCT	RCT	Cell_line.Tx14_D_then_T200	Plate.99	ADSSL1	-2	0.216554904937814	pearson	1	Ttest_pvalue	Coefficient_of_eigenassay	SVD_pCMs_only3CT	NoPrepr	SVD	5840	RCT-Tx14_D_then_T200	F	RCT
Drug	D_then_T200_RCT	RCT	Cell_line.Tx14_D_then_T200	Plate.99	ADTRP	-2	0	pearson	1	Ttest_pvalue	Coefficient_of_eigenassay	SVD_pCMs_only3CT	NoPrepr	SVD	14186.5	RCT-Tx14_D_then_T200	F	RCT
Drug	D_then_T200_RCT	RCT	Cell_line.Tx14_D_then_T200	Plate.99	AEBP1	-2	0.11835371006366	pearson	1	Ttest_pvalue	Coefficient_of_eigenassay	SVD_pCMs_only3CT	NoPrepr	SVD	8485	RCT-Tx14_D_then_T200	F	RCT
Drug	D_then_T200_RCT	RCT	Cell_line.Tx14_D_then_T200	Plate.99	AEBP2	-2	0.0180955545575771	pearson	1	Ttest_pvalue	Coefficient_of_eigenassay	SVD_pCMs_only3CT	NoPrepr	SVD	12262	RCT-Tx14_D_then_T200	F	RCT
Drug	D_then_T200_RCT	RCT	Cell_line.Tx14_D_then_T200	Plate.99	AEN	-2	0.0307899485416861	pearson	1	Ttest_pvalue	Coefficient_of_eigenassay	SVD_pCMs_only3CT	NoPrepr	SVD	11689	RCT-Tx14_D_then_T200	F	RCT
Drug	D_then_T200_RCT	RCT	Cell_line.Tx14_D_then_T200	Plate.99	AES	-2	-0.0551287129986331	pearson	1	Ttest_pvalue	Coefficient_of_eigenassay	SVD_pCMs_only3CT	NoPrepr	SVD	10729	RCT-Tx14_D_then_T200	F	RCT
Drug	D_then_T200_RCT	RCT	Cell_line.Tx14_D_then_T200	Plate.99	AFAP1	-2	-0.169610893531821	pearson	1	Ttest_pvalue	Coefficient_of_eigenassay	SVD_pCMs_only3CT	NoPrepr	SVD	6989	RCT-Tx14_D_then_T200	F	RCT
Drug	D_then_T200_RCT	RCT	Cell_line.Tx14_D_then_T200	Plate.99	AFAP1L1	-2	0.13395647189461	pearson	1	Ttest_pvalue	Coefficient_of_eigenassay	SVD_pCMs_only3CT	NoPrepr	SVD	8004	RCT-Tx14_D_then_T200	F	RCT
Drug	D_then_T200_RCT	RCT	Cell_line.Tx14_D_then_T200	Plate.99	AFAP1L2	-2	0.00603103534165552	pearson	1	Ttest_pvalue	Coefficient_of_eigenassay	SVD_pCMs_only3CT	NoPrepr	SVD	12807	RCT-Tx14_D_then_T200	F	RCT
Drug	D_then_T200_RCT	RCT	Cell_line.Tx14_D_then_T200	Plate.99	AFDN	-2	0.371973316959328	pearson	1	Ttest_pvalue	Coefficient_of_eigenassay	SVD_pCMs_only3CT	NoPrepr	SVD	3242	RCT-Tx14_D_then_T200	F	RCT
Drug	D_then_T200_RCT	RCT	Cell_line.Tx14_D_then_T200	Plate.99	AFF1	-2	0.26945179502691	pearson	1	Ttest_pvalue	Coefficient_of_eigenassay	SVD_pCMs_only3CT	NoPrepr	SVD	4821	RCT-Tx14_D_then_T200	F	RCT
Drug	D_then_T200_RCT	RCT	Cell_line.Tx14_D_then_T200	Plate.99	AFF2	-2	-0.1237743933619	pearson	1	Ttest_pvalue	Coefficient_of_eigenassay	SVD_pCMs_only3CT	NoPrepr	SVD	8320	RCT-Tx14_D_then_T200	F	RCT
Drug	D_then_T200_RCT	RCT	Cell_line.Tx14_D_then_T200	Plate.99	AFF3	-2	0.105136812450855	pearson	1	Ttest_pvalue	Coefficient_of_eigenassay	SVD_pCMs_only3CT	NoPrepr	SVD	8886	RCT-Tx14_D_then_T200	F	RCT
Drug	D_then_T200_RCT	RCT	Cell_line.Tx14_D_then_T200	Plate.99	AFF4	-2	-0.0282476718326041	pearson	1	Ttest_pvalue	Coefficient_of_eigenassay	SVD_pCMs_only3CT	NoPrepr	SVD	11804	RCT-Tx14_D_then_T200	F	RCT
Drug	D_then_T200_RCT	RCT	Cell_line.Tx14_D_then_T200	Plate.99	AFG1L	-2	-0.0734117321224426	pearson	1	Ttest_pvalue	Coefficient_of_eigenassay	SVD_pCMs_only3CT	NoPrepr	SVD	9990	RCT-Tx14_D_then_T200	F	RCT
Drug	D_then_T200_RCT	RCT	Cell_line.Tx14_D_then_T200	Plate.99	AFG3L2	-2	0.808315015293789	pearson	1	Ttest_pvalue	Coefficient_of_eigenassay	SVD_pCMs_only3CT	NoPrepr	SVD	751	RCT-Tx14_D_then_T200	F	RCT
Drug	D_then_T200_RCT	RCT	Cell_line.Tx14_D_then_T200	Plate.99	AFMID	-2	0.0673820080615686	pearson	1	Ttest_pvalue	Coefficient_of_eigenassay	SVD_pCMs_only3CT	NoPrepr	SVD	10203	RCT-Tx14_D_then_T200	F	RCT
Drug	D_then_T200_RCT	RCT	Cell_line.Tx14_D_then_T200	Plate.99	AFP	-2	0	pearson	1	Ttest_pvalue	Coefficient_of_eigenassay	SVD_pCMs_only3CT	NoPrepr	SVD	14186.5	RCT-Tx14_D_then_T200	F	RCT
Drug	D_then_T200_RCT	RCT	Cell_line.Tx14_D_then_T200	Plate.99	AFTPH	-2	0.0478822120449	pearson	1	Ttest_pvalue	Coefficient_of_eigenassay	SVD_pCMs_only3CT	NoPrepr	SVD	10989	RCT-Tx14_D_then_T200	F	RCT
Drug	D_then_T200_RCT	RCT	Cell_line.Tx14_D_then_T200	Plate.99	AGA	-2	-0.0477254981638208	pearson	1	Ttest_pvalue	Coefficient_of_eigenassay	SVD_pCMs_only3CT	NoPrepr	SVD	10998	RCT-Tx14_D_then_T200	F	RCT
Drug	D_then_T200_RCT	RCT	Cell_line.Tx14_D_then_T200	Plate.99	AGAP1	-2	-0.345516291169709	pearson	1	Ttest_pvalue	Coefficient_of_eigenassay	SVD_pCMs_only3CT	NoPrepr	SVD	3603	RCT-Tx14_D_then_T200	F	RCT
Drug	D_then_T200_RCT	RCT	Cell_line.Tx14_D_then_T200	Plate.99	AGAP2	-2	-0.471547094482172	pearson	1	Ttest_pvalue	Coefficient_of_eigenassay	SVD_pCMs_only3CT	NoPrepr	SVD	2260	RCT-Tx14_D_then_T200	F	RCT
Drug	D_then_T200_RCT	RCT	Cell_line.Tx14_D_then_T200	Plate.99	AGAP3	-2	0.000352285660331441	pearson	1	Ttest_pvalue	Coefficient_of_eigenassay	SVD_pCMs_only3CT	NoPrepr	SVD	13043	RCT-Tx14_D_then_T200	F	RCT
Drug	D_then_T200_RCT	RCT	Cell_line.Tx14_D_then_T200	Plate.99	AGAP4	-2	-0.12686024810619	pearson	1	Ttest_pvalue	Coefficient_of_eigenassay	SVD_pCMs_only3CT	NoPrepr	SVD	8230	RCT-Tx14_D_then_T200	F	RCT
Drug	D_then_T200_RCT	RCT	Cell_line.Tx14_D_then_T200	Plate.99	AGAP5	-2	-0.271394125544745	pearson	1	Ttest_pvalue	Coefficient_of_eigenassay	SVD_pCMs_only3CT	NoPrepr	SVD	4775	RCT-Tx14_D_then_T200	F	RCT
Drug	D_then_T200_RCT	RCT	Cell_line.Tx14_D_then_T200	Plate.99	AGAP6	-2	-0.266753087246641	pearson	1	Ttest_pvalue	Coefficient_of_eigenassay	SVD_pCMs_only3CT	NoPrepr	SVD	4870	RCT-Tx14_D_then_T200	F	RCT
Drug	D_then_T200_RCT	RCT	Cell_line.Tx14_D_then_T200	Plate.99	AGAP9	-2	-0.0756945894306113	pearson	1	Ttest_pvalue	Coefficient_of_eigenassay	SVD_pCMs_only3CT	NoPrepr	SVD	9914	RCT-Tx14_D_then_T200	F	RCT
Drug	D_then_T200_RCT	RCT	Cell_line.Tx14_D_then_T200	Plate.99	AGBL2	-2	-0.0750582346422933	pearson	1	Ttest_pvalue	Coefficient_of_eigenassay	SVD_pCMs_only3CT	NoPrepr	SVD	9936	RCT-Tx14_D_then_T200	F	RCT
Drug	D_then_T200_RCT	RCT	Cell_line.Tx14_D_then_T200	Plate.99	AGBL3	-2	0.671337031705651	pearson	1	Ttest_pvalue	Coefficient_of_eigenassay	SVD_pCMs_only3CT	NoPrepr	SVD	1132	RCT-Tx14_D_then_T200	F	RCT
Drug	D_then_T200_RCT	RCT	Cell_line.Tx14_D_then_T200	Plate.99	AGBL4	-2	0.502947338186004	pearson	1	Ttest_pvalue	Coefficient_of_eigenassay	SVD_pCMs_only3CT	NoPrepr	SVD	1994	RCT-Tx14_D_then_T200	F	RCT
Drug	D_then_T200_RCT	RCT	Cell_line.Tx14_D_then_T200	Plate.99	AGBL5	-2	0.103629394858794	pearson	1	Ttest_pvalue	Coefficient_of_eigenassay	SVD_pCMs_only3CT	NoPrepr	SVD	8926	RCT-Tx14_D_then_T200	F	RCT
Drug	D_then_T200_RCT	RCT	Cell_line.Tx14_D_then_T200	Plate.99	AGFG1	-2	-0.317252742116145	pearson	1	Ttest_pvalue	Coefficient_of_eigenassay	SVD_pCMs_only3CT	NoPrepr	SVD	4009	RCT-Tx14_D_then_T200	F	RCT
Drug	D_then_T200_RCT	RCT	Cell_line.Tx14_D_then_T200	Plate.99	AGFG2	-2	0.011041776528654	pearson	1	Ttest_pvalue	Coefficient_of_eigenassay	SVD_pCMs_only3CT	NoPrepr	SVD	12587	RCT-Tx14_D_then_T200	F	RCT
Drug	D_then_T200_RCT	RCT	Cell_line.Tx14_D_then_T200	Plate.99	AGGF1	-2	0.430027009179702	pearson	1	Ttest_pvalue	Coefficient_of_eigenassay	SVD_pCMs_only3CT	NoPrepr	SVD	2619	RCT-Tx14_D_then_T200	F	RCT
Drug	D_then_T200_RCT	RCT	Cell_line.Tx14_D_then_T200	Plate.99	AGK	-2	0	pearson	1	Ttest_pvalue	Coefficient_of_eigenassay	SVD_pCMs_only3CT	NoPrepr	SVD	14186.5	RCT-Tx14_D_then_T200	F	RCT
Drug	D_then_T200_RCT	RCT	Cell_line.Tx14_D_then_T200	Plate.99	AGL	-2	1.16199176449502	pearson	1	Ttest_pvalue	Coefficient_of_eigenassay	SVD_pCMs_only3CT	NoPrepr	SVD	295	RCT-Tx14_D_then_T200	F	RCT
Drug	D_then_T200_RCT	RCT	Cell_line.Tx14_D_then_T200	Plate.99	AGMAT	-2	0.271653101693364	pearson	1	Ttest_pvalue	Coefficient_of_eigenassay	SVD_pCMs_only3CT	NoPrepr	SVD	4770	RCT-Tx14_D_then_T200	F	RCT
Drug	D_then_T200_RCT	RCT	Cell_line.Tx14_D_then_T200	Plate.99	AGO1	-2	0.229933284474041	pearson	1	Ttest_pvalue	Coefficient_of_eigenassay	SVD_pCMs_only3CT	NoPrepr	SVD	5551	RCT-Tx14_D_then_T200	F	RCT
Drug	D_then_T200_RCT	RCT	Cell_line.Tx14_D_then_T200	Plate.99	AGO2	-2	0.0915288963677969	pearson	1	Ttest_pvalue	Coefficient_of_eigenassay	SVD_pCMs_only3CT	NoPrepr	SVD	9351	RCT-Tx14_D_then_T200	F	RCT
Drug	D_then_T200_RCT	RCT	Cell_line.Tx14_D_then_T200	Plate.99	AGO3	-2	0.388720335734382	pearson	1	Ttest_pvalue	Coefficient_of_eigenassay	SVD_pCMs_only3CT	NoPrepr	SVD	3056	RCT-Tx14_D_then_T200	F	RCT
Drug	D_then_T200_RCT	RCT	Cell_line.Tx14_D_then_T200	Plate.99	AGO4	-2	0.277534268907427	pearson	1	Ttest_pvalue	Coefficient_of_eigenassay	SVD_pCMs_only3CT	NoPrepr	SVD	4654	RCT-Tx14_D_then_T200	F	RCT
Drug	D_then_T200_RCT	RCT	Cell_line.Tx14_D_then_T200	Plate.99	AGPAT1	-2	-1.61262931769601	pearson	1	Ttest_pvalue	Coefficient_of_eigenassay	SVD_pCMs_only3CT	NoPrepr	SVD	112	RCT-Tx14_D_then_T200	F	RCT
Drug	D_then_T200_RCT	RCT	Cell_line.Tx14_D_then_T200	Plate.99	AGPAT2	-2	0.860963428693811	pearson	1	Ttest_pvalue	Coefficient_of_eigenassay	SVD_pCMs_only3CT	NoPrepr	SVD	638	RCT-Tx14_D_then_T200	F	RCT
Drug	D_then_T200_RCT	RCT	Cell_line.Tx14_D_then_T200	Plate.99	AGPAT3	-2	-0.0816904636375909	pearson	1	Ttest_pvalue	Coefficient_of_eigenassay	SVD_pCMs_only3CT	NoPrepr	SVD	9680	RCT-Tx14_D_then_T200	F	RCT
Drug	D_then_T200_RCT	RCT	Cell_line.Tx14_D_then_T200	Plate.99	AGPAT4	-2	0.177545433603033	pearson	1	Ttest_pvalue	Coefficient_of_eigenassay	SVD_pCMs_only3CT	NoPrepr	SVD	6781	RCT-Tx14_D_then_T200	F	RCT
Drug	D_then_T200_RCT	RCT	Cell_line.Tx14_D_then_T200	Plate.99	AGPAT5	-2	-0.37766228348964	pearson	1	Ttest_pvalue	Coefficient_of_eigenassay	SVD_pCMs_only3CT	NoPrepr	SVD	3174	RCT-Tx14_D_then_T200	F	RCT
Drug	D_then_T200_RCT	RCT	Cell_line.Tx14_D_then_T200	Plate.99	AGPS	-2	0.179479620096118	pearson	1	Ttest_pvalue	Coefficient_of_eigenassay	SVD_pCMs_only3CT	NoPrepr	SVD	6737	RCT-Tx14_D_then_T200	F	RCT
Drug	D_then_T200_RCT	RCT	Cell_line.Tx14_D_then_T200	Plate.99	AGRN	-2	-0.41872458103205	pearson	1	Ttest_pvalue	Coefficient_of_eigenassay	SVD_pCMs_only3CT	NoPrepr	SVD	2741	RCT-Tx14_D_then_T200	F	RCT
Drug	D_then_T200_RCT	RCT	Cell_line.Tx14_D_then_T200	Plate.99	AGT	-2	0.0252370080921273	pearson	1	Ttest_pvalue	Coefficient_of_eigenassay	SVD_pCMs_only3CT	NoPrepr	SVD	11943	RCT-Tx14_D_then_T200	F	RCT
Drug	D_then_T200_RCT	RCT	Cell_line.Tx14_D_then_T200	Plate.99	AGTPBP1	-2	0.304303222660737	pearson	1	Ttest_pvalue	Coefficient_of_eigenassay	SVD_pCMs_only3CT	NoPrepr	SVD	4210	RCT-Tx14_D_then_T200	F	RCT
Drug	D_then_T200_RCT	RCT	Cell_line.Tx14_D_then_T200	Plate.99	AGTR1	-2	0	pearson	1	Ttest_pvalue	Coefficient_of_eigenassay	SVD_pCMs_only3CT	NoPrepr	SVD	14186.5	RCT-Tx14_D_then_T200	F	RCT
Drug	D_then_T200_RCT	RCT	Cell_line.Tx14_D_then_T200	Plate.99	AGTR2	-2	0	pearson	1	Ttest_pvalue	Coefficient_of_eigenassay	SVD_pCMs_only3CT	NoPrepr	SVD	14186.5	RCT-Tx14_D_then_T200	F	RCT
Drug	D_then_T200_RCT	RCT	Cell_line.Tx14_D_then_T200	Plate.99	AGTRAP	-2	0.225643638011214	pearson	1	Ttest_pvalue	Coefficient_of_eigenassay	SVD_pCMs_only3CT	NoPrepr	SVD	5626	RCT-Tx14_D_then_T200	F	RCT
Drug	D_then_T200_RCT	RCT	Cell_line.Tx14_D_then_T200	Plate.99	AHCTF1	-2	0.764628942466704	pearson	1	Ttest_pvalue	Coefficient_of_eigenassay	SVD_pCMs_only3CT	NoPrepr	SVD	850	RCT-Tx14_D_then_T200	F	RCT
Drug	D_then_T200_RCT	RCT	Cell_line.Tx14_D_then_T200	Plate.99	AHCY	-2	0.298731878143124	pearson	1	Ttest_pvalue	Coefficient_of_eigenassay	SVD_pCMs_only3CT	NoPrepr	SVD	4294	RCT-Tx14_D_then_T200	F	RCT
Drug	D_then_T200_RCT	RCT	Cell_line.Tx14_D_then_T200	Plate.99	AHCYL1	-2	-0.060755861521026	pearson	1	Ttest_pvalue	Coefficient_of_eigenassay	SVD_pCMs_only3CT	NoPrepr	SVD	10493	RCT-Tx14_D_then_T200	F	RCT
Drug	D_then_T200_RCT	RCT	Cell_line.Tx14_D_then_T200	Plate.99	AHCYL2	-2	0.122508406182624	pearson	1	Ttest_pvalue	Coefficient_of_eigenassay	SVD_pCMs_only3CT	NoPrepr	SVD	8368	RCT-Tx14_D_then_T200	F	RCT
Drug	D_then_T200_RCT	RCT	Cell_line.Tx14_D_then_T200	Plate.99	AHDC1	-2	-0.138291274589701	pearson	1	Ttest_pvalue	Coefficient_of_eigenassay	SVD_pCMs_only3CT	NoPrepr	SVD	7887	RCT-Tx14_D_then_T200	F	RCT
Drug	D_then_T200_RCT	RCT	Cell_line.Tx14_D_then_T200	Plate.99	AHI1	-2	0.35977148254687	pearson	1	Ttest_pvalue	Coefficient_of_eigenassay	SVD_pCMs_only3CT	NoPrepr	SVD	3395	RCT-Tx14_D_then_T200	F	RCT
Drug	D_then_T200_RCT	RCT	Cell_line.Tx14_D_then_T200	Plate.99	AHNAK	-2	1.27546822196499	pearson	1	Ttest_pvalue	Coefficient_of_eigenassay	SVD_pCMs_only3CT	NoPrepr	SVD	230	RCT-Tx14_D_then_T200	F	RCT
Drug	D_then_T200_RCT	RCT	Cell_line.Tx14_D_then_T200	Plate.99	AHNAK2	-2	0.196300036511317	pearson	1	Ttest_pvalue	Coefficient_of_eigenassay	SVD_pCMs_only3CT	NoPrepr	SVD	6323	RCT-Tx14_D_then_T200	F	RCT
Drug	D_then_T200_RCT	RCT	Cell_line.Tx14_D_then_T200	Plate.99	AHR	-2	-0.160491567366618	pearson	1	Ttest_pvalue	Coefficient_of_eigenassay	SVD_pCMs_only3CT	NoPrepr	SVD	7248	RCT-Tx14_D_then_T200	F	RCT
Drug	D_then_T200_RCT	RCT	Cell_line.Tx14_D_then_T200	Plate.99	AHRR	-2	0.26214429688234	pearson	1	Ttest_pvalue	Coefficient_of_eigenassay	SVD_pCMs_only3CT	NoPrepr	SVD	4954	RCT-Tx14_D_then_T200	F	RCT
Drug	D_then_T200_RCT	RCT	Cell_line.Tx14_D_then_T200	Plate.99	AHSA1	-2	0.249405718006835	pearson	1	Ttest_pvalue	Coefficient_of_eigenassay	SVD_pCMs_only3CT	NoPrepr	SVD	5168	RCT-Tx14_D_then_T200	F	RCT
Drug	D_then_T200_RCT	RCT	Cell_line.Tx14_D_then_T200	Plate.99	AHSA2P	-2	-0.0317008966404604	pearson	1	Ttest_pvalue	Coefficient_of_eigenassay	SVD_pCMs_only3CT	NoPrepr	SVD	11659	RCT-Tx14_D_then_T200	F	RCT
Drug	D_then_T200_RCT	RCT	Cell_line.Tx14_D_then_T200	Plate.99	AIDA	-2	0.351238087093624	pearson	1	Ttest_pvalue	Coefficient_of_eigenassay	SVD_pCMs_only3CT	NoPrepr	SVD	3511	RCT-Tx14_D_then_T200	F	RCT
Drug	D_then_T200_RCT	RCT	Cell_line.Tx14_D_then_T200	Plate.99	AIF1L	-2	-0.18658070462964	pearson	1	Ttest_pvalue	Coefficient_of_eigenassay	SVD_pCMs_only3CT	NoPrepr	SVD	6558	RCT-Tx14_D_then_T200	F	RCT
Drug	D_then_T200_RCT	RCT	Cell_line.Tx14_D_then_T200	Plate.99	AIFM1	-2	0.629419662305308	pearson	1	Ttest_pvalue	Coefficient_of_eigenassay	SVD_pCMs_only3CT	NoPrepr	SVD	1273	RCT-Tx14_D_then_T200	F	RCT
Drug	D_then_T200_RCT	RCT	Cell_line.Tx14_D_then_T200	Plate.99	AIFM2	-2	-0.131588410329972	pearson	1	Ttest_pvalue	Coefficient_of_eigenassay	SVD_pCMs_only3CT	NoPrepr	SVD	8075	RCT-Tx14_D_then_T200	F	RCT
Drug	D_then_T200_RCT	RCT	Cell_line.Tx14_D_then_T200	Plate.99	AIFM3	-2	0	pearson	1	Ttest_pvalue	Coefficient_of_eigenassay	SVD_pCMs_only3CT	NoPrepr	SVD	14186.5	RCT-Tx14_D_then_T200	F	RCT
Drug	D_then_T200_RCT	RCT	Cell_line.Tx14_D_then_T200	Plate.99	AIG1	-2	-0.138969009485662	pearson	1	Ttest_pvalue	Coefficient_of_eigenassay	SVD_pCMs_only3CT	NoPrepr	SVD	7864	RCT-Tx14_D_then_T200	F	RCT
Drug	D_then_T200_RCT	RCT	Cell_line.Tx14_D_then_T200	Plate.99	AIM2	-2	0	pearson	1	Ttest_pvalue	Coefficient_of_eigenassay	SVD_pCMs_only3CT	NoPrepr	SVD	14186.5	RCT-Tx14_D_then_T200	F	RCT
Drug	D_then_T200_RCT	RCT	Cell_line.Tx14_D_then_T200	Plate.99	AIMP1	-2	0.0400211527305478	pearson	1	Ttest_pvalue	Coefficient_of_eigenassay	SVD_pCMs_only3CT	NoPrepr	SVD	11311	RCT-Tx14_D_then_T200	F	RCT
Drug	D_then_T200_RCT	RCT	Cell_line.Tx14_D_then_T200	Plate.99	AIMP2	-2	-0.0516211726501754	pearson	1	Ttest_pvalue	Coefficient_of_eigenassay	SVD_pCMs_only3CT	NoPrepr	SVD	10858	RCT-Tx14_D_then_T200	F	RCT
Drug	D_then_T200_RCT	RCT	Cell_line.Tx14_D_then_T200	Plate.99	AIP	-2	0.445817288012323	pearson	1	Ttest_pvalue	Coefficient_of_eigenassay	SVD_pCMs_only3CT	NoPrepr	SVD	2484	RCT-Tx14_D_then_T200	F	RCT
Drug	D_then_T200_RCT	RCT	Cell_line.Tx14_D_then_T200	Plate.99	AJAP1	-2	0	pearson	1	Ttest_pvalue	Coefficient_of_eigenassay	SVD_pCMs_only3CT	NoPrepr	SVD	14186.5	RCT-Tx14_D_then_T200	F	RCT
Drug	D_then_T200_RCT	RCT	Cell_line.Tx14_D_then_T200	Plate.99	AJM1	-2	0	pearson	1	Ttest_pvalue	Coefficient_of_eigenassay	SVD_pCMs_only3CT	NoPrepr	SVD	14186.5	RCT-Tx14_D_then_T200	F	RCT
Drug	D_then_T200_RCT	RCT	Cell_line.Tx14_D_then_T200	Plate.99	AJUBA	-2	-0.385171186565655	pearson	1	Ttest_pvalue	Coefficient_of_eigenassay	SVD_pCMs_only3CT	NoPrepr	SVD	3105	RCT-Tx14_D_then_T200	F	RCT
Drug	D_then_T200_RCT	RCT	Cell_line.Tx14_D_then_T200	Plate.99	AK1	-2	0.292212451362573	pearson	1	Ttest_pvalue	Coefficient_of_eigenassay	SVD_pCMs_only3CT	NoPrepr	SVD	4394	RCT-Tx14_D_then_T200	F	RCT
Drug	D_then_T200_RCT	RCT	Cell_line.Tx14_D_then_T200	Plate.99	AK2	-2	-0.00404688783578432	pearson	1	Ttest_pvalue	Coefficient_of_eigenassay	SVD_pCMs_only3CT	NoPrepr	SVD	12901	RCT-Tx14_D_then_T200	F	RCT
Drug	D_then_T200_RCT	RCT	Cell_line.Tx14_D_then_T200	Plate.99	AK3	-2	0.0787845664098162	pearson	1	Ttest_pvalue	Coefficient_of_eigenassay	SVD_pCMs_only3CT	NoPrepr	SVD	9791	RCT-Tx14_D_then_T200	F	RCT
Drug	D_then_T200_RCT	RCT	Cell_line.Tx14_D_then_T200	Plate.99	AK4	-2	-2.18736769809742	pearson	1	Ttest_pvalue	Coefficient_of_eigenassay	SVD_pCMs_only3CT	NoPrepr	SVD	39	RCT-Tx14_D_then_T200	F	RCT
Drug	D_then_T200_RCT	RCT	Cell_line.Tx14_D_then_T200	Plate.99	AK5	-2	0.0577227090585781	pearson	1	Ttest_pvalue	Coefficient_of_eigenassay	SVD_pCMs_only3CT	NoPrepr	SVD	10627	RCT-Tx14_D_then_T200	F	RCT
Drug	D_then_T200_RCT	RCT	Cell_line.Tx14_D_then_T200	Plate.99	AK7	-2	0.453756818313819	pearson	1	Ttest_pvalue	Coefficient_of_eigenassay	SVD_pCMs_only3CT	NoPrepr	SVD	2409	RCT-Tx14_D_then_T200	F	RCT
Drug	D_then_T200_RCT	RCT	Cell_line.Tx14_D_then_T200	Plate.99	AK8	-2	0	pearson	1	Ttest_pvalue	Coefficient_of_eigenassay	SVD_pCMs_only3CT	NoPrepr	SVD	14186.5	RCT-Tx14_D_then_T200	F	RCT
Drug	D_then_T200_RCT	RCT	Cell_line.Tx14_D_then_T200	Plate.99	AK9	-2	0.569512963880263	pearson	1	Ttest_pvalue	Coefficient_of_eigenassay	SVD_pCMs_only3CT	NoPrepr	SVD	1550	RCT-Tx14_D_then_T200	F	RCT
Drug	D_then_T200_RCT	RCT	Cell_line.Tx14_D_then_T200	Plate.99	AKAP1	-2	0.182444306607379	pearson	1	Ttest_pvalue	Coefficient_of_eigenassay	SVD_pCMs_only3CT	NoPrepr	SVD	6661	RCT-Tx14_D_then_T200	F	RCT
Drug	D_then_T200_RCT	RCT	Cell_line.Tx14_D_then_T200	Plate.99	AKAP10	-2	-0.194226409789412	pearson	1	Ttest_pvalue	Coefficient_of_eigenassay	SVD_pCMs_only3CT	NoPrepr	SVD	6377	RCT-Tx14_D_then_T200	F	RCT
Drug	D_then_T200_RCT	RCT	Cell_line.Tx14_D_then_T200	Plate.99	AKAP11	-2	0.216443804152819	pearson	1	Ttest_pvalue	Coefficient_of_eigenassay	SVD_pCMs_only3CT	NoPrepr	SVD	5844	RCT-Tx14_D_then_T200	F	RCT
Drug	D_then_T200_RCT	RCT	Cell_line.Tx14_D_then_T200	Plate.99	AKAP12	-2	1.06176151040852	pearson	1	Ttest_pvalue	Coefficient_of_eigenassay	SVD_pCMs_only3CT	NoPrepr	SVD	360	RCT-Tx14_D_then_T200	F	RCT
Drug	D_then_T200_RCT	RCT	Cell_line.Tx14_D_then_T200	Plate.99	AKAP13	-2	1.65091617918641	pearson	1	Ttest_pvalue	Coefficient_of_eigenassay	SVD_pCMs_only3CT	NoPrepr	SVD	103	RCT-Tx14_D_then_T200	F	RCT
Drug	D_then_T200_RCT	RCT	Cell_line.Tx14_D_then_T200	Plate.99	AKAP14	-2	0	pearson	1	Ttest_pvalue	Coefficient_of_eigenassay	SVD_pCMs_only3CT	NoPrepr	SVD	14186.5	RCT-Tx14_D_then_T200	F	RCT
Drug	D_then_T200_RCT	RCT	Cell_line.Tx14_D_then_T200	Plate.99	AKAP2	-2	0	pearson	1	Ttest_pvalue	Coefficient_of_eigenassay	SVD_pCMs_only3CT	NoPrepr	SVD	14186.5	RCT-Tx14_D_then_T200	F	RCT
Drug	D_then_T200_RCT	RCT	Cell_line.Tx14_D_then_T200	Plate.99	AKAP3	-2	0.756062235440369	pearson	1	Ttest_pvalue	Coefficient_of_eigenassay	SVD_pCMs_only3CT	NoPrepr	SVD	877	RCT-Tx14_D_then_T200	F	RCT
Drug	D_then_T200_RCT	RCT	Cell_line.Tx14_D_then_T200	Plate.99	AKAP5	-2	-0.0213543926278221	pearson	1	Ttest_pvalue	Coefficient_of_eigenassay	SVD_pCMs_only3CT	NoPrepr	SVD	12100	RCT-Tx14_D_then_T200	F	RCT
Drug	D_then_T200_RCT	RCT	Cell_line.Tx14_D_then_T200	Plate.99	AKAP6	-2	1.61472368307232	pearson	1	Ttest_pvalue	Coefficient_of_eigenassay	SVD_pCMs_only3CT	NoPrepr	SVD	111	RCT-Tx14_D_then_T200	F	RCT
Drug	D_then_T200_RCT	RCT	Cell_line.Tx14_D_then_T200	Plate.99	AKAP7	-2	0.25353197899186	pearson	1	Ttest_pvalue	Coefficient_of_eigenassay	SVD_pCMs_only3CT	NoPrepr	SVD	5110	RCT-Tx14_D_then_T200	F	RCT
Drug	D_then_T200_RCT	RCT	Cell_line.Tx14_D_then_T200	Plate.99	AKAP8	-2	0.159810061622651	pearson	1	Ttest_pvalue	Coefficient_of_eigenassay	SVD_pCMs_only3CT	NoPrepr	SVD	7272	RCT-Tx14_D_then_T200	F	RCT
Drug	D_then_T200_RCT	RCT	Cell_line.Tx14_D_then_T200	Plate.99	AKAP8L	-2	0.261224258764499	pearson	1	Ttest_pvalue	Coefficient_of_eigenassay	SVD_pCMs_only3CT	NoPrepr	SVD	4973	RCT-Tx14_D_then_T200	F	RCT
Drug	D_then_T200_RCT	RCT	Cell_line.Tx14_D_then_T200	Plate.99	AKAP9	-2	2.92547092446769	pearson	1	Ttest_pvalue	Coefficient_of_eigenassay	SVD_pCMs_only3CT	NoPrepr	SVD	15	RCT-Tx14_D_then_T200	F	RCT
Drug	D_then_T200_RCT	RCT	Cell_line.Tx14_D_then_T200	Plate.99	AKIP1	-2	-0.305021564013978	pearson	1	Ttest_pvalue	Coefficient_of_eigenassay	SVD_pCMs_only3CT	NoPrepr	SVD	4188	RCT-Tx14_D_then_T200	F	RCT
Drug	D_then_T200_RCT	RCT	Cell_line.Tx14_D_then_T200	Plate.99	AKIRIN1	-2	0.0259057324855739	pearson	1	Ttest_pvalue	Coefficient_of_eigenassay	SVD_pCMs_only3CT	NoPrepr	SVD	11908	RCT-Tx14_D_then_T200	F	RCT
Drug	D_then_T200_RCT	RCT	Cell_line.Tx14_D_then_T200	Plate.99	AKIRIN2	-2	-0.0500564736640432	pearson	1	Ttest_pvalue	Coefficient_of_eigenassay	SVD_pCMs_only3CT	NoPrepr	SVD	10910	RCT-Tx14_D_then_T200	F	RCT
Drug	D_then_T200_RCT	RCT	Cell_line.Tx14_D_then_T200	Plate.99	AKNA	-2	-0.108047127124373	pearson	1	Ttest_pvalue	Coefficient_of_eigenassay	SVD_pCMs_only3CT	NoPrepr	SVD	8793	RCT-Tx14_D_then_T200	F	RCT
Drug	D_then_T200_RCT	RCT	Cell_line.Tx14_D_then_T200	Plate.99	AKR1A1	-2	-0.0300529023882452	pearson	1	Ttest_pvalue	Coefficient_of_eigenassay	SVD_pCMs_only3CT	NoPrepr	SVD	11725	RCT-Tx14_D_then_T200	F	RCT
Drug	D_then_T200_RCT	RCT	Cell_line.Tx14_D_then_T200	Plate.99	AKR1B1	-2	-0.114074061499957	pearson	1	Ttest_pvalue	Coefficient_of_eigenassay	SVD_pCMs_only3CT	NoPrepr	SVD	8625	RCT-Tx14_D_then_T200	F	RCT
Drug	D_then_T200_RCT	RCT	Cell_line.Tx14_D_then_T200	Plate.99	AKR1C1	-2	0.174758769359779	pearson	1	Ttest_pvalue	Coefficient_of_eigenassay	SVD_pCMs_only3CT	NoPrepr	SVD	6866	RCT-Tx14_D_then_T200	F	RCT
Drug	D_then_T200_RCT	RCT	Cell_line.Tx14_D_then_T200	Plate.99	AKR1C2	-2	0.4793529742726	pearson	1	Ttest_pvalue	Coefficient_of_eigenassay	SVD_pCMs_only3CT	NoPrepr	SVD	2206	RCT-Tx14_D_then_T200	F	RCT
Drug	D_then_T200_RCT	RCT	Cell_line.Tx14_D_then_T200	Plate.99	AKR1C3	-2	0	pearson	1	Ttest_pvalue	Coefficient_of_eigenassay	SVD_pCMs_only3CT	NoPrepr	SVD	14186.5	RCT-Tx14_D_then_T200	F	RCT
Drug	D_then_T200_RCT	RCT	Cell_line.Tx14_D_then_T200	Plate.99	AKR1E2	-2	0.359873593315574	pearson	1	Ttest_pvalue	Coefficient_of_eigenassay	SVD_pCMs_only3CT	NoPrepr	SVD	3393	RCT-Tx14_D_then_T200	F	RCT
Drug	D_then_T200_RCT	RCT	Cell_line.Tx14_D_then_T200	Plate.99	AKR7A2	-2	-0.453535744312294	pearson	1	Ttest_pvalue	Coefficient_of_eigenassay	SVD_pCMs_only3CT	NoPrepr	SVD	2412	RCT-Tx14_D_then_T200	F	RCT
Drug	D_then_T200_RCT	RCT	Cell_line.Tx14_D_then_T200	Plate.99	AKR7A3	-2	-0.0222906746832505	pearson	1	Ttest_pvalue	Coefficient_of_eigenassay	SVD_pCMs_only3CT	NoPrepr	SVD	12060	RCT-Tx14_D_then_T200	F	RCT
Drug	D_then_T200_RCT	RCT	Cell_line.Tx14_D_then_T200	Plate.99	AKT1	-2	-0.833035038317337	pearson	1	Ttest_pvalue	Coefficient_of_eigenassay	SVD_pCMs_only3CT	NoPrepr	SVD	701	RCT-Tx14_D_then_T200	F	RCT
Drug	D_then_T200_RCT	RCT	Cell_line.Tx14_D_then_T200	Plate.99	AKT1S1	-2	0.367413573877638	pearson	1	Ttest_pvalue	Coefficient_of_eigenassay	SVD_pCMs_only3CT	NoPrepr	SVD	3289	RCT-Tx14_D_then_T200	F	RCT
Drug	D_then_T200_RCT	RCT	Cell_line.Tx14_D_then_T200	Plate.99	AKT2	-2	-0.572402801699832	pearson	1	Ttest_pvalue	Coefficient_of_eigenassay	SVD_pCMs_only3CT	NoPrepr	SVD	1533	RCT-Tx14_D_then_T200	F	RCT
Drug	D_then_T200_RCT	RCT	Cell_line.Tx14_D_then_T200	Plate.99	AKTIP	-2	-0.134506299819088	pearson	1	Ttest_pvalue	Coefficient_of_eigenassay	SVD_pCMs_only3CT	NoPrepr	SVD	7988	RCT-Tx14_D_then_T200	F	RCT
Drug	D_then_T200_RCT	RCT	Cell_line.Tx14_D_then_T200	Plate.99	ALAD	-2	0.0976542704701748	pearson	1	Ttest_pvalue	Coefficient_of_eigenassay	SVD_pCMs_only3CT	NoPrepr	SVD	9152	RCT-Tx14_D_then_T200	F	RCT
Drug	D_then_T200_RCT	RCT	Cell_line.Tx14_D_then_T200	Plate.99	ALAS1	-2	-0.308464971888301	pearson	1	Ttest_pvalue	Coefficient_of_eigenassay	SVD_pCMs_only3CT	NoPrepr	SVD	4134	RCT-Tx14_D_then_T200	F	RCT
Drug	D_then_T200_RCT	RCT	Cell_line.Tx14_D_then_T200	Plate.99	ALAS2	-2	-0.512814944313508	pearson	1	Ttest_pvalue	Coefficient_of_eigenassay	SVD_pCMs_only3CT	NoPrepr	SVD	1919	RCT-Tx14_D_then_T200	F	RCT
Drug	D_then_T200_RCT	RCT	Cell_line.Tx14_D_then_T200	Plate.99	ALB	-2	0	pearson	1	Ttest_pvalue	Coefficient_of_eigenassay	SVD_pCMs_only3CT	NoPrepr	SVD	14186.5	RCT-Tx14_D_then_T200	F	RCT
Drug	D_then_T200_RCT	RCT	Cell_line.Tx14_D_then_T200	Plate.99	ALCAM	-2	0.168813766400491	pearson	1	Ttest_pvalue	Coefficient_of_eigenassay	SVD_pCMs_only3CT	NoPrepr	SVD	7005	RCT-Tx14_D_then_T200	F	RCT
Drug	D_then_T200_RCT	RCT	Cell_line.Tx14_D_then_T200	Plate.99	ALDH16A1	-2	-0.0223077017070326	pearson	1	Ttest_pvalue	Coefficient_of_eigenassay	SVD_pCMs_only3CT	NoPrepr	SVD	12058	RCT-Tx14_D_then_T200	F	RCT
Drug	D_then_T200_RCT	RCT	Cell_line.Tx14_D_then_T200	Plate.99	ALDH18A1	-2	-0.0152759036118666	pearson	1	Ttest_pvalue	Coefficient_of_eigenassay	SVD_pCMs_only3CT	NoPrepr	SVD	12369	RCT-Tx14_D_then_T200	F	RCT
Drug	D_then_T200_RCT	RCT	Cell_line.Tx14_D_then_T200	Plate.99	ALDH1A1	-2	0.127054059175488	pearson	1	Ttest_pvalue	Coefficient_of_eigenassay	SVD_pCMs_only3CT	NoPrepr	SVD	8223	RCT-Tx14_D_then_T200	F	RCT
Drug	D_then_T200_RCT	RCT	Cell_line.Tx14_D_then_T200	Plate.99	ALDH1A2	-2	0	pearson	1	Ttest_pvalue	Coefficient_of_eigenassay	SVD_pCMs_only3CT	NoPrepr	SVD	14186.5	RCT-Tx14_D_then_T200	F	RCT
Drug	D_then_T200_RCT	RCT	Cell_line.Tx14_D_then_T200	Plate.99	ALDH1B1	-2	-0.235439854997817	pearson	1	Ttest_pvalue	Coefficient_of_eigenassay	SVD_pCMs_only3CT	NoPrepr	SVD	5440	RCT-Tx14_D_then_T200	F	RCT
Drug	D_then_T200_RCT	RCT	Cell_line.Tx14_D_then_T200	Plate.99	ALDH1L1	-2	0.0113657666164117	pearson	1	Ttest_pvalue	Coefficient_of_eigenassay	SVD_pCMs_only3CT	NoPrepr	SVD	12575	RCT-Tx14_D_then_T200	F	RCT
Drug	D_then_T200_RCT	RCT	Cell_line.Tx14_D_then_T200	Plate.99	ALDH1L2	-2	-0.197777500194921	pearson	1	Ttest_pvalue	Coefficient_of_eigenassay	SVD_pCMs_only3CT	NoPrepr	SVD	6286	RCT-Tx14_D_then_T200	F	RCT
Drug	D_then_T200_RCT	RCT	Cell_line.Tx14_D_then_T200	Plate.99	ALDH2	-2	-0.0767066435290589	pearson	1	Ttest_pvalue	Coefficient_of_eigenassay	SVD_pCMs_only3CT	NoPrepr	SVD	9868	RCT-Tx14_D_then_T200	F	RCT
Drug	D_then_T200_RCT	RCT	Cell_line.Tx14_D_then_T200	Plate.99	ALDH3A2	-2	-0.16861720040505	pearson	1	Ttest_pvalue	Coefficient_of_eigenassay	SVD_pCMs_only3CT	NoPrepr	SVD	7011	RCT-Tx14_D_then_T200	F	RCT
Drug	D_then_T200_RCT	RCT	Cell_line.Tx14_D_then_T200	Plate.99	ALDH3B1	-2	-0.011616167857829	pearson	1	Ttest_pvalue	Coefficient_of_eigenassay	SVD_pCMs_only3CT	NoPrepr	SVD	12562	RCT-Tx14_D_then_T200	F	RCT
Drug	D_then_T200_RCT	RCT	Cell_line.Tx14_D_then_T200	Plate.99	ALDH4A1	-2	-0.159482414628873	pearson	1	Ttest_pvalue	Coefficient_of_eigenassay	SVD_pCMs_only3CT	NoPrepr	SVD	7284	RCT-Tx14_D_then_T200	F	RCT
Drug	D_then_T200_RCT	RCT	Cell_line.Tx14_D_then_T200	Plate.99	ALDH5A1	-2	-0.219800012058592	pearson	1	Ttest_pvalue	Coefficient_of_eigenassay	SVD_pCMs_only3CT	NoPrepr	SVD	5768	RCT-Tx14_D_then_T200	F	RCT
Drug	D_then_T200_RCT	RCT	Cell_line.Tx14_D_then_T200	Plate.99	ALDH6A1	-2	-0.260968248376496	pearson	1	Ttest_pvalue	Coefficient_of_eigenassay	SVD_pCMs_only3CT	NoPrepr	SVD	4978	RCT-Tx14_D_then_T200	F	RCT
Drug	D_then_T200_RCT	RCT	Cell_line.Tx14_D_then_T200	Plate.99	ALDH7A1	-2	0.413440958600886	pearson	1	Ttest_pvalue	Coefficient_of_eigenassay	SVD_pCMs_only3CT	NoPrepr	SVD	2787	RCT-Tx14_D_then_T200	F	RCT
Drug	D_then_T200_RCT	RCT	Cell_line.Tx14_D_then_T200	Plate.99	ALDH8A1	-2	0	pearson	1	Ttest_pvalue	Coefficient_of_eigenassay	SVD_pCMs_only3CT	NoPrepr	SVD	14186.5	RCT-Tx14_D_then_T200	F	RCT
Drug	D_then_T200_RCT	RCT	Cell_line.Tx14_D_then_T200	Plate.99	ALDH9A1	-2	-0.0936676167178573	pearson	1	Ttest_pvalue	Coefficient_of_eigenassay	SVD_pCMs_only3CT	NoPrepr	SVD	9285	RCT-Tx14_D_then_T200	F	RCT
Drug	D_then_T200_RCT	RCT	Cell_line.Tx14_D_then_T200	Plate.99	ALDOA	-2	-0.402966716855306	pearson	1	Ttest_pvalue	Coefficient_of_eigenassay	SVD_pCMs_only3CT	NoPrepr	SVD	2899	RCT-Tx14_D_then_T200	F	RCT
Drug	D_then_T200_RCT	RCT	Cell_line.Tx14_D_then_T200	Plate.99	ALDOB	-2	0	pearson	1	Ttest_pvalue	Coefficient_of_eigenassay	SVD_pCMs_only3CT	NoPrepr	SVD	14186.5	RCT-Tx14_D_then_T200	F	RCT
Drug	D_then_T200_RCT	RCT	Cell_line.Tx14_D_then_T200	Plate.99	ALDOC	-2	-0.264827936960376	pearson	1	Ttest_pvalue	Coefficient_of_eigenassay	SVD_pCMs_only3CT	NoPrepr	SVD	4899	RCT-Tx14_D_then_T200	F	RCT
Drug	D_then_T200_RCT	RCT	Cell_line.Tx14_D_then_T200	Plate.99	ALG1	-2	-0.224847452692686	pearson	1	Ttest_pvalue	Coefficient_of_eigenassay	SVD_pCMs_only3CT	NoPrepr	SVD	5644	RCT-Tx14_D_then_T200	F	RCT
Drug	D_then_T200_RCT	RCT	Cell_line.Tx14_D_then_T200	Plate.99	ALG10	-2	-0.212369129366407	pearson	1	Ttest_pvalue	Coefficient_of_eigenassay	SVD_pCMs_only3CT	NoPrepr	SVD	5931	RCT-Tx14_D_then_T200	F	RCT
Drug	D_then_T200_RCT	RCT	Cell_line.Tx14_D_then_T200	Plate.99	ALG10B	-2	-0.306848601714258	pearson	1	Ttest_pvalue	Coefficient_of_eigenassay	SVD_pCMs_only3CT	NoPrepr	SVD	4161	RCT-Tx14_D_then_T200	F	RCT
Drug	D_then_T200_RCT	RCT	Cell_line.Tx14_D_then_T200	Plate.99	ALG11	-2	-0.354472188234265	pearson	1	Ttest_pvalue	Coefficient_of_eigenassay	SVD_pCMs_only3CT	NoPrepr	SVD	3466	RCT-Tx14_D_then_T200	F	RCT
Drug	D_then_T200_RCT	RCT	Cell_line.Tx14_D_then_T200	Plate.99	ALG12	-2	0.180790173863001	pearson	1	Ttest_pvalue	Coefficient_of_eigenassay	SVD_pCMs_only3CT	NoPrepr	SVD	6705	RCT-Tx14_D_then_T200	F	RCT
Drug	D_then_T200_RCT	RCT	Cell_line.Tx14_D_then_T200	Plate.99	ALG13	-2	0.563047513341595	pearson	1	Ttest_pvalue	Coefficient_of_eigenassay	SVD_pCMs_only3CT	NoPrepr	SVD	1591	RCT-Tx14_D_then_T200	F	RCT
Drug	D_then_T200_RCT	RCT	Cell_line.Tx14_D_then_T200	Plate.99	ALG14	-2	0.942224087890088	pearson	1	Ttest_pvalue	Coefficient_of_eigenassay	SVD_pCMs_only3CT	NoPrepr	SVD	498	RCT-Tx14_D_then_T200	F	RCT
Drug	D_then_T200_RCT	RCT	Cell_line.Tx14_D_then_T200	Plate.99	ALG1L	-2	0	pearson	1	Ttest_pvalue	Coefficient_of_eigenassay	SVD_pCMs_only3CT	NoPrepr	SVD	14186.5	RCT-Tx14_D_then_T200	F	RCT
Drug	D_then_T200_RCT	RCT	Cell_line.Tx14_D_then_T200	Plate.99	ALG2	-2	-0.24265873487357	pearson	1	Ttest_pvalue	Coefficient_of_eigenassay	SVD_pCMs_only3CT	NoPrepr	SVD	5304	RCT-Tx14_D_then_T200	F	RCT
Drug	D_then_T200_RCT	RCT	Cell_line.Tx14_D_then_T200	Plate.99	ALG3	-2	0.123856648161786	pearson	1	Ttest_pvalue	Coefficient_of_eigenassay	SVD_pCMs_only3CT	NoPrepr	SVD	8317	RCT-Tx14_D_then_T200	F	RCT
Drug	D_then_T200_RCT	RCT	Cell_line.Tx14_D_then_T200	Plate.99	ALG5	-2	0.162449124401817	pearson	1	Ttest_pvalue	Coefficient_of_eigenassay	SVD_pCMs_only3CT	NoPrepr	SVD	7180	RCT-Tx14_D_then_T200	F	RCT
Drug	D_then_T200_RCT	RCT	Cell_line.Tx14_D_then_T200	Plate.99	ALG6	-2	-0.828766812297553	pearson	1	Ttest_pvalue	Coefficient_of_eigenassay	SVD_pCMs_only3CT	NoPrepr	SVD	714	RCT-Tx14_D_then_T200	F	RCT
Drug	D_then_T200_RCT	RCT	Cell_line.Tx14_D_then_T200	Plate.99	ALG8	-2	-0.323646487536886	pearson	1	Ttest_pvalue	Coefficient_of_eigenassay	SVD_pCMs_only3CT	NoPrepr	SVD	3907	RCT-Tx14_D_then_T200	F	RCT
Drug	D_then_T200_RCT	RCT	Cell_line.Tx14_D_then_T200	Plate.99	ALG9	-2	0.13575409259241	pearson	1	Ttest_pvalue	Coefficient_of_eigenassay	SVD_pCMs_only3CT	NoPrepr	SVD	7956	RCT-Tx14_D_then_T200	F	RCT
Drug	D_then_T200_RCT	RCT	Cell_line.Tx14_D_then_T200	Plate.99	ALK	-2	0	pearson	1	Ttest_pvalue	Coefficient_of_eigenassay	SVD_pCMs_only3CT	NoPrepr	SVD	14186.5	RCT-Tx14_D_then_T200	F	RCT
Drug	D_then_T200_RCT	RCT	Cell_line.Tx14_D_then_T200	Plate.99	ALKAL2	-2	0	pearson	1	Ttest_pvalue	Coefficient_of_eigenassay	SVD_pCMs_only3CT	NoPrepr	SVD	14186.5	RCT-Tx14_D_then_T200	F	RCT
Drug	D_then_T200_RCT	RCT	Cell_line.Tx14_D_then_T200	Plate.99	ALKBH1	-2	0.0180127087014048	pearson	1	Ttest_pvalue	Coefficient_of_eigenassay	SVD_pCMs_only3CT	NoPrepr	SVD	12266	RCT-Tx14_D_then_T200	F	RCT
Drug	D_then_T200_RCT	RCT	Cell_line.Tx14_D_then_T200	Plate.99	ALKBH2	-2	0.143334784607878	pearson	1	Ttest_pvalue	Coefficient_of_eigenassay	SVD_pCMs_only3CT	NoPrepr	SVD	7738	RCT-Tx14_D_then_T200	F	RCT
Drug	D_then_T200_RCT	RCT	Cell_line.Tx14_D_then_T200	Plate.99	ALKBH3	-2	0.146217115147272	pearson	1	Ttest_pvalue	Coefficient_of_eigenassay	SVD_pCMs_only3CT	NoPrepr	SVD	7649	RCT-Tx14_D_then_T200	F	RCT
Drug	D_then_T200_RCT	RCT	Cell_line.Tx14_D_then_T200	Plate.99	ALKBH4	-2	0.147121465826396	pearson	1	Ttest_pvalue	Coefficient_of_eigenassay	SVD_pCMs_only3CT	NoPrepr	SVD	7629	RCT-Tx14_D_then_T200	F	RCT
Drug	D_then_T200_RCT	RCT	Cell_line.Tx14_D_then_T200	Plate.99	ALKBH5	-2	-0.71949182400754	pearson	1	Ttest_pvalue	Coefficient_of_eigenassay	SVD_pCMs_only3CT	NoPrepr	SVD	984	RCT-Tx14_D_then_T200	F	RCT
Drug	D_then_T200_RCT	RCT	Cell_line.Tx14_D_then_T200	Plate.99	ALKBH6	-2	-0.0351483529669024	pearson	1	Ttest_pvalue	Coefficient_of_eigenassay	SVD_pCMs_only3CT	NoPrepr	SVD	11518	RCT-Tx14_D_then_T200	F	RCT
Drug	D_then_T200_RCT	RCT	Cell_line.Tx14_D_then_T200	Plate.99	ALKBH7	-2	0.0267101132318	pearson	1	Ttest_pvalue	Coefficient_of_eigenassay	SVD_pCMs_only3CT	NoPrepr	SVD	11874	RCT-Tx14_D_then_T200	F	RCT
Drug	D_then_T200_RCT	RCT	Cell_line.Tx14_D_then_T200	Plate.99	ALKBH8	-2	-0.0228283673264694	pearson	1	Ttest_pvalue	Coefficient_of_eigenassay	SVD_pCMs_only3CT	NoPrepr	SVD	12043	RCT-Tx14_D_then_T200	F	RCT
Drug	D_then_T200_RCT	RCT	Cell_line.Tx14_D_then_T200	Plate.99	ALLC	-2	0	pearson	1	Ttest_pvalue	Coefficient_of_eigenassay	SVD_pCMs_only3CT	NoPrepr	SVD	14186.5	RCT-Tx14_D_then_T200	F	RCT
Drug	D_then_T200_RCT	RCT	Cell_line.Tx14_D_then_T200	Plate.99	ALMS1	-2	0.640682586407858	pearson	1	Ttest_pvalue	Coefficient_of_eigenassay	SVD_pCMs_only3CT	NoPrepr	SVD	1237	RCT-Tx14_D_then_T200	F	RCT
Drug	D_then_T200_RCT	RCT	Cell_line.Tx14_D_then_T200	Plate.99	ALOX12	-2	0.15553440830857	pearson	1	Ttest_pvalue	Coefficient_of_eigenassay	SVD_pCMs_only3CT	NoPrepr	SVD	7384	RCT-Tx14_D_then_T200	F	RCT
Drug	D_then_T200_RCT	RCT	Cell_line.Tx14_D_then_T200	Plate.99	ALOX12B	-2	0	pearson	1	Ttest_pvalue	Coefficient_of_eigenassay	SVD_pCMs_only3CT	NoPrepr	SVD	14186.5	RCT-Tx14_D_then_T200	F	RCT
Drug	D_then_T200_RCT	RCT	Cell_line.Tx14_D_then_T200	Plate.99	ALOX15	-2	0	pearson	1	Ttest_pvalue	Coefficient_of_eigenassay	SVD_pCMs_only3CT	NoPrepr	SVD	14186.5	RCT-Tx14_D_then_T200	F	RCT
Drug	D_then_T200_RCT	RCT	Cell_line.Tx14_D_then_T200	Plate.99	ALPK1	-2	-0.172231716953456	pearson	1	Ttest_pvalue	Coefficient_of_eigenassay	SVD_pCMs_only3CT	NoPrepr	SVD	6927	RCT-Tx14_D_then_T200	F	RCT
Drug	D_then_T200_RCT	RCT	Cell_line.Tx14_D_then_T200	Plate.99	ALPK2	-2	1.09585662169866	pearson	1	Ttest_pvalue	Coefficient_of_eigenassay	SVD_pCMs_only3CT	NoPrepr	SVD	336	RCT-Tx14_D_then_T200	F	RCT
Drug	D_then_T200_RCT	RCT	Cell_line.Tx14_D_then_T200	Plate.99	ALPK3	-2	0.40799467799076	pearson	1	Ttest_pvalue	Coefficient_of_eigenassay	SVD_pCMs_only3CT	NoPrepr	SVD	2842	RCT-Tx14_D_then_T200	F	RCT
Drug	D_then_T200_RCT	RCT	Cell_line.Tx14_D_then_T200	Plate.99	ALPL	-2	-0.0289750577497179	pearson	1	Ttest_pvalue	Coefficient_of_eigenassay	SVD_pCMs_only3CT	NoPrepr	SVD	11777	RCT-Tx14_D_then_T200	F	RCT
Drug	D_then_T200_RCT	RCT	Cell_line.Tx14_D_then_T200	Plate.99	ALS2	-2	0.797022032320723	pearson	1	Ttest_pvalue	Coefficient_of_eigenassay	SVD_pCMs_only3CT	NoPrepr	SVD	769	RCT-Tx14_D_then_T200	F	RCT
Drug	D_then_T200_RCT	RCT	Cell_line.Tx14_D_then_T200	Plate.99	ALS2CL	-2	-0.566941408306479	pearson	1	Ttest_pvalue	Coefficient_of_eigenassay	SVD_pCMs_only3CT	NoPrepr	SVD	1563	RCT-Tx14_D_then_T200	F	RCT
Drug	D_then_T200_RCT	RCT	Cell_line.Tx14_D_then_T200	Plate.99	ALS2CR12	-2	0.840736459006999	pearson	1	Ttest_pvalue	Coefficient_of_eigenassay	SVD_pCMs_only3CT	NoPrepr	SVD	683	RCT-Tx14_D_then_T200	F	RCT
Drug	D_then_T200_RCT	RCT	Cell_line.Tx14_D_then_T200	Plate.99	ALX1	-2	0	pearson	1	Ttest_pvalue	Coefficient_of_eigenassay	SVD_pCMs_only3CT	NoPrepr	SVD	14186.5	RCT-Tx14_D_then_T200	F	RCT
Drug	D_then_T200_RCT	RCT	Cell_line.Tx14_D_then_T200	Plate.99	ALX3	-2	-0.3045670145093	pearson	1	Ttest_pvalue	Coefficient_of_eigenassay	SVD_pCMs_only3CT	NoPrepr	SVD	4202	RCT-Tx14_D_then_T200	F	RCT
Drug	D_then_T200_RCT	RCT	Cell_line.Tx14_D_then_T200	Plate.99	ALX4	-2	0	pearson	1	Ttest_pvalue	Coefficient_of_eigenassay	SVD_pCMs_only3CT	NoPrepr	SVD	14186.5	RCT-Tx14_D_then_T200	F	RCT
Drug	D_then_T200_RCT	RCT	Cell_line.Tx14_D_then_T200	Plate.99	ALYREF	-2	0.0236205303979623	pearson	1	Ttest_pvalue	Coefficient_of_eigenassay	SVD_pCMs_only3CT	NoPrepr	SVD	12010	RCT-Tx14_D_then_T200	F	RCT
Drug	D_then_T200_RCT	RCT	Cell_line.Tx14_D_then_T200	Plate.99	AMACR	-2	0	pearson	1	Ttest_pvalue	Coefficient_of_eigenassay	SVD_pCMs_only3CT	NoPrepr	SVD	14186.5	RCT-Tx14_D_then_T200	F	RCT
Drug	D_then_T200_RCT	RCT	Cell_line.Tx14_D_then_T200	Plate.99	AMBRA1	-2	-0.266256629822665	pearson	1	Ttest_pvalue	Coefficient_of_eigenassay	SVD_pCMs_only3CT	NoPrepr	SVD	4879	RCT-Tx14_D_then_T200	F	RCT
Drug	D_then_T200_RCT	RCT	Cell_line.Tx14_D_then_T200	Plate.99	AMD1	-2	0.100023068427425	pearson	1	Ttest_pvalue	Coefficient_of_eigenassay	SVD_pCMs_only3CT	NoPrepr	SVD	9072	RCT-Tx14_D_then_T200	F	RCT
Drug	D_then_T200_RCT	RCT	Cell_line.Tx14_D_then_T200	Plate.99	AMDHD2	-2	-0.206951450962711	pearson	1	Ttest_pvalue	Coefficient_of_eigenassay	SVD_pCMs_only3CT	NoPrepr	SVD	6059	RCT-Tx14_D_then_T200	F	RCT
Drug	D_then_T200_RCT	RCT	Cell_line.Tx14_D_then_T200	Plate.99	AMELX	-2	0	pearson	1	Ttest_pvalue	Coefficient_of_eigenassay	SVD_pCMs_only3CT	NoPrepr	SVD	14186.5	RCT-Tx14_D_then_T200	F	RCT
Drug	D_then_T200_RCT	RCT	Cell_line.Tx14_D_then_T200	Plate.99	AMER1	-2	0.071937087217772	pearson	1	Ttest_pvalue	Coefficient_of_eigenassay	SVD_pCMs_only3CT	NoPrepr	SVD	10041	RCT-Tx14_D_then_T200	F	RCT
Drug	D_then_T200_RCT	RCT	Cell_line.Tx14_D_then_T200	Plate.99	AMER2	-2	-0.231588436654735	pearson	1	Ttest_pvalue	Coefficient_of_eigenassay	SVD_pCMs_only3CT	NoPrepr	SVD	5523	RCT-Tx14_D_then_T200	F	RCT
Drug	D_then_T200_RCT	RCT	Cell_line.Tx14_D_then_T200	Plate.99	AMER3	-2	-0.0247831322005184	pearson	1	Ttest_pvalue	Coefficient_of_eigenassay	SVD_pCMs_only3CT	NoPrepr	SVD	11957	RCT-Tx14_D_then_T200	F	RCT
Drug	D_then_T200_RCT	RCT	Cell_line.Tx14_D_then_T200	Plate.99	AMFR	-2	-0.122666178294942	pearson	1	Ttest_pvalue	Coefficient_of_eigenassay	SVD_pCMs_only3CT	NoPrepr	SVD	8359	RCT-Tx14_D_then_T200	F	RCT
Drug	D_then_T200_RCT	RCT	Cell_line.Tx14_D_then_T200	Plate.99	AMH	-2	-0.236847921139531	pearson	1	Ttest_pvalue	Coefficient_of_eigenassay	SVD_pCMs_only3CT	NoPrepr	SVD	5409	RCT-Tx14_D_then_T200	F	RCT
Drug	D_then_T200_RCT	RCT	Cell_line.Tx14_D_then_T200	Plate.99	AMHR2	-2	-0.216499357188141	pearson	1	Ttest_pvalue	Coefficient_of_eigenassay	SVD_pCMs_only3CT	NoPrepr	SVD	5842	RCT-Tx14_D_then_T200	F	RCT
Drug	D_then_T200_RCT	RCT	Cell_line.Tx14_D_then_T200	Plate.99	AMIGO1	-2	-0.114554510593425	pearson	1	Ttest_pvalue	Coefficient_of_eigenassay	SVD_pCMs_only3CT	NoPrepr	SVD	8609	RCT-Tx14_D_then_T200	F	RCT
Drug	D_then_T200_RCT	RCT	Cell_line.Tx14_D_then_T200	Plate.99	AMIGO2	-2	-0.0693963748578615	pearson	1	Ttest_pvalue	Coefficient_of_eigenassay	SVD_pCMs_only3CT	NoPrepr	SVD	10144	RCT-Tx14_D_then_T200	F	RCT
Drug	D_then_T200_RCT	RCT	Cell_line.Tx14_D_then_T200	Plate.99	AMIGO3	-2	-0.505028166301686	pearson	1	Ttest_pvalue	Coefficient_of_eigenassay	SVD_pCMs_only3CT	NoPrepr	SVD	1976	RCT-Tx14_D_then_T200	F	RCT
Drug	D_then_T200_RCT	RCT	Cell_line.Tx14_D_then_T200	Plate.99	AMMECR1	-2	-0.0160570611837099	pearson	1	Ttest_pvalue	Coefficient_of_eigenassay	SVD_pCMs_only3CT	NoPrepr	SVD	12340	RCT-Tx14_D_then_T200	F	RCT
Drug	D_then_T200_RCT	RCT	Cell_line.Tx14_D_then_T200	Plate.99	AMMECR1L	-2	0.0795803816403366	pearson	1	Ttest_pvalue	Coefficient_of_eigenassay	SVD_pCMs_only3CT	NoPrepr	SVD	9758	RCT-Tx14_D_then_T200	F	RCT
Drug	D_then_T200_RCT	RCT	Cell_line.Tx14_D_then_T200	Plate.99	AMN	-2	0	pearson	1	Ttest_pvalue	Coefficient_of_eigenassay	SVD_pCMs_only3CT	NoPrepr	SVD	14186.5	RCT-Tx14_D_then_T200	F	RCT
Drug	D_then_T200_RCT	RCT	Cell_line.Tx14_D_then_T200	Plate.99	AMN1	-2	0.0187887627845992	pearson	1	Ttest_pvalue	Coefficient_of_eigenassay	SVD_pCMs_only3CT	NoPrepr	SVD	12221	RCT-Tx14_D_then_T200	F	RCT
Drug	D_then_T200_RCT	RCT	Cell_line.Tx14_D_then_T200	Plate.99	AMOT	-2	0.233606181140911	pearson	1	Ttest_pvalue	Coefficient_of_eigenassay	SVD_pCMs_only3CT	NoPrepr	SVD	5481	RCT-Tx14_D_then_T200	F	RCT
Drug	D_then_T200_RCT	RCT	Cell_line.Tx14_D_then_T200	Plate.99	AMOTL1	-2	-0.072593917485023	pearson	1	Ttest_pvalue	Coefficient_of_eigenassay	SVD_pCMs_only3CT	NoPrepr	SVD	10021	RCT-Tx14_D_then_T200	F	RCT
Drug	D_then_T200_RCT	RCT	Cell_line.Tx14_D_then_T200	Plate.99	AMOTL2	-2	-0.110517872313305	pearson	1	Ttest_pvalue	Coefficient_of_eigenassay	SVD_pCMs_only3CT	NoPrepr	SVD	8722	RCT-Tx14_D_then_T200	F	RCT
Drug	D_then_T200_RCT	RCT	Cell_line.Tx14_D_then_T200	Plate.99	AMPD2	-2	-0.563338537500386	pearson	1	Ttest_pvalue	Coefficient_of_eigenassay	SVD_pCMs_only3CT	NoPrepr	SVD	1589	RCT-Tx14_D_then_T200	F	RCT
Drug	D_then_T200_RCT	RCT	Cell_line.Tx14_D_then_T200	Plate.99	AMPD3	-2	-0.0380946857522516	pearson	1	Ttest_pvalue	Coefficient_of_eigenassay	SVD_pCMs_only3CT	NoPrepr	SVD	11393	RCT-Tx14_D_then_T200	F	RCT
Drug	D_then_T200_RCT	RCT	Cell_line.Tx14_D_then_T200	Plate.99	AMPH	-2	-0.0116290823329122	pearson	1	Ttest_pvalue	Coefficient_of_eigenassay	SVD_pCMs_only3CT	NoPrepr	SVD	12561	RCT-Tx14_D_then_T200	F	RCT
Drug	D_then_T200_RCT	RCT	Cell_line.Tx14_D_then_T200	Plate.99	AMT	-2	-0.00534220254644863	pearson	1	Ttest_pvalue	Coefficient_of_eigenassay	SVD_pCMs_only3CT	NoPrepr	SVD	12847	RCT-Tx14_D_then_T200	F	RCT
Drug	D_then_T200_RCT	RCT	Cell_line.Tx14_D_then_T200	Plate.99	AMTN	-2	0	pearson	1	Ttest_pvalue	Coefficient_of_eigenassay	SVD_pCMs_only3CT	NoPrepr	SVD	14186.5	RCT-Tx14_D_then_T200	F	RCT
Drug	D_then_T200_RCT	RCT	Cell_line.Tx14_D_then_T200	Plate.99	AMY2B	-2	0.0618833755138386	pearson	1	Ttest_pvalue	Coefficient_of_eigenassay	SVD_pCMs_only3CT	NoPrepr	SVD	10437	RCT-Tx14_D_then_T200	F	RCT
Drug	D_then_T200_RCT	RCT	Cell_line.Tx14_D_then_T200	Plate.99	AMZ1	-2	0.486242193969958	pearson	1	Ttest_pvalue	Coefficient_of_eigenassay	SVD_pCMs_only3CT	NoPrepr	SVD	2120	RCT-Tx14_D_then_T200	F	RCT
Drug	D_then_T200_RCT	RCT	Cell_line.Tx14_D_then_T200	Plate.99	AMZ2	-2	0.049076601174811	pearson	1	Ttest_pvalue	Coefficient_of_eigenassay	SVD_pCMs_only3CT	NoPrepr	SVD	10942	RCT-Tx14_D_then_T200	F	RCT
Drug	D_then_T200_RCT	RCT	Cell_line.Tx14_D_then_T200	Plate.99	ANAPC1	-2	-0.193833179256971	pearson	1	Ttest_pvalue	Coefficient_of_eigenassay	SVD_pCMs_only3CT	NoPrepr	SVD	6383	RCT-Tx14_D_then_T200	F	RCT
Drug	D_then_T200_RCT	RCT	Cell_line.Tx14_D_then_T200	Plate.99	ANAPC10	-2	0.0790931504877296	pearson	1	Ttest_pvalue	Coefficient_of_eigenassay	SVD_pCMs_only3CT	NoPrepr	SVD	9780	RCT-Tx14_D_then_T200	F	RCT
Drug	D_then_T200_RCT	RCT	Cell_line.Tx14_D_then_T200	Plate.99	ANAPC11	-2	0.384242251369552	pearson	1	Ttest_pvalue	Coefficient_of_eigenassay	SVD_pCMs_only3CT	NoPrepr	SVD	3115	RCT-Tx14_D_then_T200	F	RCT
Drug	D_then_T200_RCT	RCT	Cell_line.Tx14_D_then_T200	Plate.99	ANAPC13	-2	-0.128947731336119	pearson	1	Ttest_pvalue	Coefficient_of_eigenassay	SVD_pCMs_only3CT	NoPrepr	SVD	8160	RCT-Tx14_D_then_T200	F	RCT
Drug	D_then_T200_RCT	RCT	Cell_line.Tx14_D_then_T200	Plate.99	ANAPC15	-2	-0.163244926101691	pearson	1	Ttest_pvalue	Coefficient_of_eigenassay	SVD_pCMs_only3CT	NoPrepr	SVD	7154	RCT-Tx14_D_then_T200	F	RCT
Drug	D_then_T200_RCT	RCT	Cell_line.Tx14_D_then_T200	Plate.99	ANAPC16	-2	-0.389574538207414	pearson	1	Ttest_pvalue	Coefficient_of_eigenassay	SVD_pCMs_only3CT	NoPrepr	SVD	3044	RCT-Tx14_D_then_T200	F	RCT
Drug	D_then_T200_RCT	RCT	Cell_line.Tx14_D_then_T200	Plate.99	ANAPC2	-2	-0.0652105876209771	pearson	1	Ttest_pvalue	Coefficient_of_eigenassay	SVD_pCMs_only3CT	NoPrepr	SVD	10290	RCT-Tx14_D_then_T200	F	RCT
Drug	D_then_T200_RCT	RCT	Cell_line.Tx14_D_then_T200	Plate.99	ANAPC4	-2	0.162865350830233	pearson	1	Ttest_pvalue	Coefficient_of_eigenassay	SVD_pCMs_only3CT	NoPrepr	SVD	7167	RCT-Tx14_D_then_T200	F	RCT
Drug	D_then_T200_RCT	RCT	Cell_line.Tx14_D_then_T200	Plate.99	ANAPC5	-2	-0.0932136996440508	pearson	1	Ttest_pvalue	Coefficient_of_eigenassay	SVD_pCMs_only3CT	NoPrepr	SVD	9298	RCT-Tx14_D_then_T200	F	RCT
Drug	D_then_T200_RCT	RCT	Cell_line.Tx14_D_then_T200	Plate.99	ANAPC7	-2	0.22659926162117	pearson	1	Ttest_pvalue	Coefficient_of_eigenassay	SVD_pCMs_only3CT	NoPrepr	SVD	5609	RCT-Tx14_D_then_T200	F	RCT
Drug	D_then_T200_RCT	RCT	Cell_line.Tx14_D_then_T200	Plate.99	ANG	-2	0.326796115068503	pearson	1	Ttest_pvalue	Coefficient_of_eigenassay	SVD_pCMs_only3CT	NoPrepr	SVD	3855	RCT-Tx14_D_then_T200	F	RCT
Drug	D_then_T200_RCT	RCT	Cell_line.Tx14_D_then_T200	Plate.99	ANGEL1	-2	-0.25454723731292	pearson	1	Ttest_pvalue	Coefficient_of_eigenassay	SVD_pCMs_only3CT	NoPrepr	SVD	5091	RCT-Tx14_D_then_T200	F	RCT
Drug	D_then_T200_RCT	RCT	Cell_line.Tx14_D_then_T200	Plate.99	ANGEL2	-2	-0.323536621133322	pearson	1	Ttest_pvalue	Coefficient_of_eigenassay	SVD_pCMs_only3CT	NoPrepr	SVD	3909	RCT-Tx14_D_then_T200	F	RCT
Drug	D_then_T200_RCT	RCT	Cell_line.Tx14_D_then_T200	Plate.99	ANGPT1	-2	-0.20525840869027	pearson	1	Ttest_pvalue	Coefficient_of_eigenassay	SVD_pCMs_only3CT	NoPrepr	SVD	6099	RCT-Tx14_D_then_T200	F	RCT
Drug	D_then_T200_RCT	RCT	Cell_line.Tx14_D_then_T200	Plate.99	ANGPT2	-2	0.525900486751039	pearson	1	Ttest_pvalue	Coefficient_of_eigenassay	SVD_pCMs_only3CT	NoPrepr	SVD	1821	RCT-Tx14_D_then_T200	F	RCT
Drug	D_then_T200_RCT	RCT	Cell_line.Tx14_D_then_T200	Plate.99	ANGPTL1	-2	-0.0220390531165772	pearson	1	Ttest_pvalue	Coefficient_of_eigenassay	SVD_pCMs_only3CT	NoPrepr	SVD	12074	RCT-Tx14_D_then_T200	F	RCT
Drug	D_then_T200_RCT	RCT	Cell_line.Tx14_D_then_T200	Plate.99	ANGPTL2	-2	0.304148235476344	pearson	1	Ttest_pvalue	Coefficient_of_eigenassay	SVD_pCMs_only3CT	NoPrepr	SVD	4213	RCT-Tx14_D_then_T200	F	RCT
Drug	D_then_T200_RCT	RCT	Cell_line.Tx14_D_then_T200	Plate.99	ANGPTL3	-2	0	pearson	1	Ttest_pvalue	Coefficient_of_eigenassay	SVD_pCMs_only3CT	NoPrepr	SVD	14186.5	RCT-Tx14_D_then_T200	F	RCT
Drug	D_then_T200_RCT	RCT	Cell_line.Tx14_D_then_T200	Plate.99	ANGPTL4	-2	-0.301218172237185	pearson	1	Ttest_pvalue	Coefficient_of_eigenassay	SVD_pCMs_only3CT	NoPrepr	SVD	4256	RCT-Tx14_D_then_T200	F	RCT
Drug	D_then_T200_RCT	RCT	Cell_line.Tx14_D_then_T200	Plate.99	ANGPTL7	-2	0	pearson	1	Ttest_pvalue	Coefficient_of_eigenassay	SVD_pCMs_only3CT	NoPrepr	SVD	14186.5	RCT-Tx14_D_then_T200	F	RCT
Drug	D_then_T200_RCT	RCT	Cell_line.Tx14_D_then_T200	Plate.99	ANGPTL8	-2	0	pearson	1	Ttest_pvalue	Coefficient_of_eigenassay	SVD_pCMs_only3CT	NoPrepr	SVD	14186.5	RCT-Tx14_D_then_T200	F	RCT
Drug	D_then_T200_RCT	RCT	Cell_line.Tx14_D_then_T200	Plate.99	ANK1	-2	0.730969756875083	pearson	1	Ttest_pvalue	Coefficient_of_eigenassay	SVD_pCMs_only3CT	NoPrepr	SVD	953	RCT-Tx14_D_then_T200	F	RCT
Drug	D_then_T200_RCT	RCT	Cell_line.Tx14_D_then_T200	Plate.99	ANK2	-2	0.766947442964169	pearson	1	Ttest_pvalue	Coefficient_of_eigenassay	SVD_pCMs_only3CT	NoPrepr	SVD	839	RCT-Tx14_D_then_T200	F	RCT
Drug	D_then_T200_RCT	RCT	Cell_line.Tx14_D_then_T200	Plate.99	ANK3	-2	1.01983303364503	pearson	1	Ttest_pvalue	Coefficient_of_eigenassay	SVD_pCMs_only3CT	NoPrepr	SVD	408	RCT-Tx14_D_then_T200	F	RCT
Drug	D_then_T200_RCT	RCT	Cell_line.Tx14_D_then_T200	Plate.99	ANKAR	-2	-0.238582622817479	pearson	1	Ttest_pvalue	Coefficient_of_eigenassay	SVD_pCMs_only3CT	NoPrepr	SVD	5379	RCT-Tx14_D_then_T200	F	RCT
Drug	D_then_T200_RCT	RCT	Cell_line.Tx14_D_then_T200	Plate.99	ANKDD1A	-2	-0.302361880490397	pearson	1	Ttest_pvalue	Coefficient_of_eigenassay	SVD_pCMs_only3CT	NoPrepr	SVD	4242	RCT-Tx14_D_then_T200	F	RCT
Drug	D_then_T200_RCT	RCT	Cell_line.Tx14_D_then_T200	Plate.99	ANKDD1B	-2	0	pearson	1	Ttest_pvalue	Coefficient_of_eigenassay	SVD_pCMs_only3CT	NoPrepr	SVD	14186.5	RCT-Tx14_D_then_T200	F	RCT
Drug	D_then_T200_RCT	RCT	Cell_line.Tx14_D_then_T200	Plate.99	ANKEF1	-2	0.206527642210347	pearson	1	Ttest_pvalue	Coefficient_of_eigenassay	SVD_pCMs_only3CT	NoPrepr	SVD	6070	RCT-Tx14_D_then_T200	F	RCT
Drug	D_then_T200_RCT	RCT	Cell_line.Tx14_D_then_T200	Plate.99	ANKFN1	-2	-0.295385252123354	pearson	1	Ttest_pvalue	Coefficient_of_eigenassay	SVD_pCMs_only3CT	NoPrepr	SVD	4340	RCT-Tx14_D_then_T200	F	RCT
Drug	D_then_T200_RCT	RCT	Cell_line.Tx14_D_then_T200	Plate.99	ANKFY1	-2	0.00150012497024556	pearson	1	Ttest_pvalue	Coefficient_of_eigenassay	SVD_pCMs_only3CT	NoPrepr	SVD	13008	RCT-Tx14_D_then_T200	F	RCT
Drug	D_then_T200_RCT	RCT	Cell_line.Tx14_D_then_T200	Plate.99	ANKH	-2	0.0411900812730834	pearson	1	Ttest_pvalue	Coefficient_of_eigenassay	SVD_pCMs_only3CT	NoPrepr	SVD	11261	RCT-Tx14_D_then_T200	F	RCT
Drug	D_then_T200_RCT	RCT	Cell_line.Tx14_D_then_T200	Plate.99	ANKHD1	-2	0.390976983571731	pearson	1	Ttest_pvalue	Coefficient_of_eigenassay	SVD_pCMs_only3CT	NoPrepr	SVD	3029	RCT-Tx14_D_then_T200	F	RCT
Drug	D_then_T200_RCT	RCT	Cell_line.Tx14_D_then_T200	Plate.99	ANKHD1-EIF4EBP3	-2	0	pearson	1	Ttest_pvalue	Coefficient_of_eigenassay	SVD_pCMs_only3CT	NoPrepr	SVD	14186.5	RCT-Tx14_D_then_T200	F	RCT
Drug	D_then_T200_RCT	RCT	Cell_line.Tx14_D_then_T200	Plate.99	ANKIB1	-2	0.0246742937841844	pearson	1	Ttest_pvalue	Coefficient_of_eigenassay	SVD_pCMs_only3CT	NoPrepr	SVD	11961	RCT-Tx14_D_then_T200	F	RCT
Drug	D_then_T200_RCT	RCT	Cell_line.Tx14_D_then_T200	Plate.99	ANKK1	-2	0	pearson	1	Ttest_pvalue	Coefficient_of_eigenassay	SVD_pCMs_only3CT	NoPrepr	SVD	14186.5	RCT-Tx14_D_then_T200	F	RCT
Drug	D_then_T200_RCT	RCT	Cell_line.Tx14_D_then_T200	Plate.99	ANKLE1	-2	-0.2423827147109	pearson	1	Ttest_pvalue	Coefficient_of_eigenassay	SVD_pCMs_only3CT	NoPrepr	SVD	5311	RCT-Tx14_D_then_T200	F	RCT
Drug	D_then_T200_RCT	RCT	Cell_line.Tx14_D_then_T200	Plate.99	ANKLE2	-2	-0.0432300882643874	pearson	1	Ttest_pvalue	Coefficient_of_eigenassay	SVD_pCMs_only3CT	NoPrepr	SVD	11181	RCT-Tx14_D_then_T200	F	RCT
Drug	D_then_T200_RCT	RCT	Cell_line.Tx14_D_then_T200	Plate.99	ANKMY1	-2	-0.921597440822206	pearson	1	Ttest_pvalue	Coefficient_of_eigenassay	SVD_pCMs_only3CT	NoPrepr	SVD	525	RCT-Tx14_D_then_T200	F	RCT
Drug	D_then_T200_RCT	RCT	Cell_line.Tx14_D_then_T200	Plate.99	ANKMY2	-2	0.108060323324743	pearson	1	Ttest_pvalue	Coefficient_of_eigenassay	SVD_pCMs_only3CT	NoPrepr	SVD	8792	RCT-Tx14_D_then_T200	F	RCT
Drug	D_then_T200_RCT	RCT	Cell_line.Tx14_D_then_T200	Plate.99	ANKRA2	-2	0.123474439524641	pearson	1	Ttest_pvalue	Coefficient_of_eigenassay	SVD_pCMs_only3CT	NoPrepr	SVD	8326	RCT-Tx14_D_then_T200	F	RCT
Drug	D_then_T200_RCT	RCT	Cell_line.Tx14_D_then_T200	Plate.99	ANKRD1	-2	-0.385806878557208	pearson	1	Ttest_pvalue	Coefficient_of_eigenassay	SVD_pCMs_only3CT	NoPrepr	SVD	3092	RCT-Tx14_D_then_T200	F	RCT
Drug	D_then_T200_RCT	RCT	Cell_line.Tx14_D_then_T200	Plate.99	ANKRD10	-2	0.0456934448656274	pearson	1	Ttest_pvalue	Coefficient_of_eigenassay	SVD_pCMs_only3CT	NoPrepr	SVD	11080	RCT-Tx14_D_then_T200	F	RCT
Drug	D_then_T200_RCT	RCT	Cell_line.Tx14_D_then_T200	Plate.99	ANKRD11	-2	0.570865495211639	pearson	1	Ttest_pvalue	Coefficient_of_eigenassay	SVD_pCMs_only3CT	NoPrepr	SVD	1540	RCT-Tx14_D_then_T200	F	RCT
Drug	D_then_T200_RCT	RCT	Cell_line.Tx14_D_then_T200	Plate.99	ANKRD12	-2	1.77405521732258	pearson	1	Ttest_pvalue	Coefficient_of_eigenassay	SVD_pCMs_only3CT	NoPrepr	SVD	73	RCT-Tx14_D_then_T200	F	RCT
Drug	D_then_T200_RCT	RCT	Cell_line.Tx14_D_then_T200	Plate.99	ANKRD13A	-2	-0.0385349247309594	pearson	1	Ttest_pvalue	Coefficient_of_eigenassay	SVD_pCMs_only3CT	NoPrepr	SVD	11366	RCT-Tx14_D_then_T200	F	RCT
Drug	D_then_T200_RCT	RCT	Cell_line.Tx14_D_then_T200	Plate.99	ANKRD13B	-2	-0.157151818427764	pearson	1	Ttest_pvalue	Coefficient_of_eigenassay	SVD_pCMs_only3CT	NoPrepr	SVD	7342	RCT-Tx14_D_then_T200	F	RCT
Drug	D_then_T200_RCT	RCT	Cell_line.Tx14_D_then_T200	Plate.99	ANKRD13C	-2	0.0101718038011616	pearson	1	Ttest_pvalue	Coefficient_of_eigenassay	SVD_pCMs_only3CT	NoPrepr	SVD	12616	RCT-Tx14_D_then_T200	F	RCT
Drug	D_then_T200_RCT	RCT	Cell_line.Tx14_D_then_T200	Plate.99	ANKRD13D	-2	-0.177382074955009	pearson	1	Ttest_pvalue	Coefficient_of_eigenassay	SVD_pCMs_only3CT	NoPrepr	SVD	6790	RCT-Tx14_D_then_T200	F	RCT
Drug	D_then_T200_RCT	RCT	Cell_line.Tx14_D_then_T200	Plate.99	ANKRD16	-2	0.637645005237083	pearson	1	Ttest_pvalue	Coefficient_of_eigenassay	SVD_pCMs_only3CT	NoPrepr	SVD	1245	RCT-Tx14_D_then_T200	F	RCT
Drug	D_then_T200_RCT	RCT	Cell_line.Tx14_D_then_T200	Plate.99	ANKRD17	-2	0.788599777086244	pearson	1	Ttest_pvalue	Coefficient_of_eigenassay	SVD_pCMs_only3CT	NoPrepr	SVD	784	RCT-Tx14_D_then_T200	F	RCT
Drug	D_then_T200_RCT	RCT	Cell_line.Tx14_D_then_T200	Plate.99	ANKRD18A	-2	3.18969224269303	pearson	1	Ttest_pvalue	Coefficient_of_eigenassay	SVD_pCMs_only3CT	NoPrepr	SVD	9	RCT-Tx14_D_then_T200	F	RCT
Drug	D_then_T200_RCT	RCT	Cell_line.Tx14_D_then_T200	Plate.99	ANKRD18B	-2	-0.0342042045607163	pearson	1	Ttest_pvalue	Coefficient_of_eigenassay	SVD_pCMs_only3CT	NoPrepr	SVD	11554	RCT-Tx14_D_then_T200	F	RCT
Drug	D_then_T200_RCT	RCT	Cell_line.Tx14_D_then_T200	Plate.99	ANKRD2	-2	0	pearson	1	Ttest_pvalue	Coefficient_of_eigenassay	SVD_pCMs_only3CT	NoPrepr	SVD	14186.5	RCT-Tx14_D_then_T200	F	RCT
Drug	D_then_T200_RCT	RCT	Cell_line.Tx14_D_then_T200	Plate.99	ANKRD20A4	-2	0	pearson	1	Ttest_pvalue	Coefficient_of_eigenassay	SVD_pCMs_only3CT	NoPrepr	SVD	14186.5	RCT-Tx14_D_then_T200	F	RCT
Drug	D_then_T200_RCT	RCT	Cell_line.Tx14_D_then_T200	Plate.99	ANKRD23	-2	0.0163654042432758	pearson	1	Ttest_pvalue	Coefficient_of_eigenassay	SVD_pCMs_only3CT	NoPrepr	SVD	12326	RCT-Tx14_D_then_T200	F	RCT
Drug	D_then_T200_RCT	RCT	Cell_line.Tx14_D_then_T200	Plate.99	ANKRD24	-2	0.524380742280066	pearson	1	Ttest_pvalue	Coefficient_of_eigenassay	SVD_pCMs_only3CT	NoPrepr	SVD	1832	RCT-Tx14_D_then_T200	F	RCT
Drug	D_then_T200_RCT	RCT	Cell_line.Tx14_D_then_T200	Plate.99	ANKRD26	-2	2.05777148425185	pearson	1	Ttest_pvalue	Coefficient_of_eigenassay	SVD_pCMs_only3CT	NoPrepr	SVD	51	RCT-Tx14_D_then_T200	F	RCT
Drug	D_then_T200_RCT	RCT	Cell_line.Tx14_D_then_T200	Plate.99	ANKRD27	-2	-0.254756945712859	pearson	1	Ttest_pvalue	Coefficient_of_eigenassay	SVD_pCMs_only3CT	NoPrepr	SVD	5085	RCT-Tx14_D_then_T200	F	RCT
Drug	D_then_T200_RCT	RCT	Cell_line.Tx14_D_then_T200	Plate.99	ANKRD28	-2	0.109901113244112	pearson	1	Ttest_pvalue	Coefficient_of_eigenassay	SVD_pCMs_only3CT	NoPrepr	SVD	8745	RCT-Tx14_D_then_T200	F	RCT
Drug	D_then_T200_RCT	RCT	Cell_line.Tx14_D_then_T200	Plate.99	ANKRD29	-2	-0.338345430961216	pearson	1	Ttest_pvalue	Coefficient_of_eigenassay	SVD_pCMs_only3CT	NoPrepr	SVD	3686	RCT-Tx14_D_then_T200	F	RCT
Drug	D_then_T200_RCT	RCT	Cell_line.Tx14_D_then_T200	Plate.99	ANKRD31	-2	0	pearson	1	Ttest_pvalue	Coefficient_of_eigenassay	SVD_pCMs_only3CT	NoPrepr	SVD	14186.5	RCT-Tx14_D_then_T200	F	RCT
Drug	D_then_T200_RCT	RCT	Cell_line.Tx14_D_then_T200	Plate.99	ANKRD33B	-2	-0.240552988089187	pearson	1	Ttest_pvalue	Coefficient_of_eigenassay	SVD_pCMs_only3CT	NoPrepr	SVD	5349	RCT-Tx14_D_then_T200	F	RCT
Drug	D_then_T200_RCT	RCT	Cell_line.Tx14_D_then_T200	Plate.99	ANKRD34A	-2	0.481333429941594	pearson	1	Ttest_pvalue	Coefficient_of_eigenassay	SVD_pCMs_only3CT	NoPrepr	SVD	2178	RCT-Tx14_D_then_T200	F	RCT
Drug	D_then_T200_RCT	RCT	Cell_line.Tx14_D_then_T200	Plate.99	ANKRD35	-2	-0.217973180480987	pearson	1	Ttest_pvalue	Coefficient_of_eigenassay	SVD_pCMs_only3CT	NoPrepr	SVD	5809	RCT-Tx14_D_then_T200	F	RCT
Drug	D_then_T200_RCT	RCT	Cell_line.Tx14_D_then_T200	Plate.99	ANKRD36	-2	2.43738715703278	pearson	1	Ttest_pvalue	Coefficient_of_eigenassay	SVD_pCMs_only3CT	NoPrepr	SVD	29	RCT-Tx14_D_then_T200	F	RCT
Drug	D_then_T200_RCT	RCT	Cell_line.Tx14_D_then_T200	Plate.99	ANKRD36B	-2	2.0453149622434	pearson	1	Ttest_pvalue	Coefficient_of_eigenassay	SVD_pCMs_only3CT	NoPrepr	SVD	53	RCT-Tx14_D_then_T200	F	RCT
Drug	D_then_T200_RCT	RCT	Cell_line.Tx14_D_then_T200	Plate.99	ANKRD36C	-2	2.49543924815797	pearson	1	Ttest_pvalue	Coefficient_of_eigenassay	SVD_pCMs_only3CT	NoPrepr	SVD	26	RCT-Tx14_D_then_T200	F	RCT
Drug	D_then_T200_RCT	RCT	Cell_line.Tx14_D_then_T200	Plate.99	ANKRD37	-2	0	pearson	1	Ttest_pvalue	Coefficient_of_eigenassay	SVD_pCMs_only3CT	NoPrepr	SVD	14186.5	RCT-Tx14_D_then_T200	F	RCT
Drug	D_then_T200_RCT	RCT	Cell_line.Tx14_D_then_T200	Plate.99	ANKRD39	-2	-0.0896862795372082	pearson	1	Ttest_pvalue	Coefficient_of_eigenassay	SVD_pCMs_only3CT	NoPrepr	SVD	9418	RCT-Tx14_D_then_T200	F	RCT
Drug	D_then_T200_RCT	RCT	Cell_line.Tx14_D_then_T200	Plate.99	ANKRD40	-2	-0.0967799474735121	pearson	1	Ttest_pvalue	Coefficient_of_eigenassay	SVD_pCMs_only3CT	NoPrepr	SVD	9187	RCT-Tx14_D_then_T200	F	RCT
Drug	D_then_T200_RCT	RCT	Cell_line.Tx14_D_then_T200	Plate.99	ANKRD42	-2	0.220448004221613	pearson	1	Ttest_pvalue	Coefficient_of_eigenassay	SVD_pCMs_only3CT	NoPrepr	SVD	5754	RCT-Tx14_D_then_T200	F	RCT
Drug	D_then_T200_RCT	RCT	Cell_line.Tx14_D_then_T200	Plate.99	ANKRD44	-2	-0.0349042018524348	pearson	1	Ttest_pvalue	Coefficient_of_eigenassay	SVD_pCMs_only3CT	NoPrepr	SVD	11529	RCT-Tx14_D_then_T200	F	RCT
Drug	D_then_T200_RCT	RCT	Cell_line.Tx14_D_then_T200	Plate.99	ANKRD45	-2	0.132665135360436	pearson	1	Ttest_pvalue	Coefficient_of_eigenassay	SVD_pCMs_only3CT	NoPrepr	SVD	8042	RCT-Tx14_D_then_T200	F	RCT
Drug	D_then_T200_RCT	RCT	Cell_line.Tx14_D_then_T200	Plate.99	ANKRD46	-2	0.00192045005526452	pearson	1	Ttest_pvalue	Coefficient_of_eigenassay	SVD_pCMs_only3CT	NoPrepr	SVD	12987	RCT-Tx14_D_then_T200	F	RCT
Drug	D_then_T200_RCT	RCT	Cell_line.Tx14_D_then_T200	Plate.99	ANKRD49	-2	0.154206393800091	pearson	1	Ttest_pvalue	Coefficient_of_eigenassay	SVD_pCMs_only3CT	NoPrepr	SVD	7428	RCT-Tx14_D_then_T200	F	RCT
Drug	D_then_T200_RCT	RCT	Cell_line.Tx14_D_then_T200	Plate.99	ANKRD50	-2	1.14924366006396	pearson	1	Ttest_pvalue	Coefficient_of_eigenassay	SVD_pCMs_only3CT	NoPrepr	SVD	303	RCT-Tx14_D_then_T200	F	RCT
Drug	D_then_T200_RCT	RCT	Cell_line.Tx14_D_then_T200	Plate.99	ANKRD52	-2	-0.647362521151554	pearson	1	Ttest_pvalue	Coefficient_of_eigenassay	SVD_pCMs_only3CT	NoPrepr	SVD	1216	RCT-Tx14_D_then_T200	F	RCT
Drug	D_then_T200_RCT	RCT	Cell_line.Tx14_D_then_T200	Plate.99	ANKRD53	-2	0	pearson	1	Ttest_pvalue	Coefficient_of_eigenassay	SVD_pCMs_only3CT	NoPrepr	SVD	14186.5	RCT-Tx14_D_then_T200	F	RCT
Drug	D_then_T200_RCT	RCT	Cell_line.Tx14_D_then_T200	Plate.99	ANKRD54	-2	0.0563400764134806	pearson	1	Ttest_pvalue	Coefficient_of_eigenassay	SVD_pCMs_only3CT	NoPrepr	SVD	10687	RCT-Tx14_D_then_T200	F	RCT
Drug	D_then_T200_RCT	RCT	Cell_line.Tx14_D_then_T200	Plate.99	ANKRD55	-2	0	pearson	1	Ttest_pvalue	Coefficient_of_eigenassay	SVD_pCMs_only3CT	NoPrepr	SVD	14186.5	RCT-Tx14_D_then_T200	F	RCT
Drug	D_then_T200_RCT	RCT	Cell_line.Tx14_D_then_T200	Plate.99	ANKRD6	-2	-0.14220995387903	pearson	1	Ttest_pvalue	Coefficient_of_eigenassay	SVD_pCMs_only3CT	NoPrepr	SVD	7772	RCT-Tx14_D_then_T200	F	RCT
Drug	D_then_T200_RCT	RCT	Cell_line.Tx14_D_then_T200	Plate.99	ANKRD61	-2	0	pearson	1	Ttest_pvalue	Coefficient_of_eigenassay	SVD_pCMs_only3CT	NoPrepr	SVD	14186.5	RCT-Tx14_D_then_T200	F	RCT
Drug	D_then_T200_RCT	RCT	Cell_line.Tx14_D_then_T200	Plate.99	ANKRD63	-2	-1.19909273171763	pearson	1	Ttest_pvalue	Coefficient_of_eigenassay	SVD_pCMs_only3CT	NoPrepr	SVD	274	RCT-Tx14_D_then_T200	F	RCT
Drug	D_then_T200_RCT	RCT	Cell_line.Tx14_D_then_T200	Plate.99	ANKRD65	-2	0	pearson	1	Ttest_pvalue	Coefficient_of_eigenassay	SVD_pCMs_only3CT	NoPrepr	SVD	14186.5	RCT-Tx14_D_then_T200	F	RCT
Drug	D_then_T200_RCT	RCT	Cell_line.Tx14_D_then_T200	Plate.99	ANKRD9	-2	0.00643144243681859	pearson	1	Ttest_pvalue	Coefficient_of_eigenassay	SVD_pCMs_only3CT	NoPrepr	SVD	12792	RCT-Tx14_D_then_T200	F	RCT
Drug	D_then_T200_RCT	RCT	Cell_line.Tx14_D_then_T200	Plate.99	ANKS1A	-2	-0.226944499102747	pearson	1	Ttest_pvalue	Coefficient_of_eigenassay	SVD_pCMs_only3CT	NoPrepr	SVD	5607	RCT-Tx14_D_then_T200	F	RCT
Drug	D_then_T200_RCT	RCT	Cell_line.Tx14_D_then_T200	Plate.99	ANKS1B	-2	-0.0945814040528945	pearson	1	Ttest_pvalue	Coefficient_of_eigenassay	SVD_pCMs_only3CT	NoPrepr	SVD	9256	RCT-Tx14_D_then_T200	F	RCT
Drug	D_then_T200_RCT	RCT	Cell_line.Tx14_D_then_T200	Plate.99	ANKS3	-2	0.036732818037999	pearson	1	Ttest_pvalue	Coefficient_of_eigenassay	SVD_pCMs_only3CT	NoPrepr	SVD	11451	RCT-Tx14_D_then_T200	F	RCT
Drug	D_then_T200_RCT	RCT	Cell_line.Tx14_D_then_T200	Plate.99	ANKS6	-2	0.294652782563371	pearson	1	Ttest_pvalue	Coefficient_of_eigenassay	SVD_pCMs_only3CT	NoPrepr	SVD	4350	RCT-Tx14_D_then_T200	F	RCT
Drug	D_then_T200_RCT	RCT	Cell_line.Tx14_D_then_T200	Plate.99	ANKZF1	-2	-0.132581609029512	pearson	1	Ttest_pvalue	Coefficient_of_eigenassay	SVD_pCMs_only3CT	NoPrepr	SVD	8046	RCT-Tx14_D_then_T200	F	RCT
Drug	D_then_T200_RCT	RCT	Cell_line.Tx14_D_then_T200	Plate.99	ANLN	-2	0.400640851899902	pearson	1	Ttest_pvalue	Coefficient_of_eigenassay	SVD_pCMs_only3CT	NoPrepr	SVD	2916	RCT-Tx14_D_then_T200	F	RCT
Drug	D_then_T200_RCT	RCT	Cell_line.Tx14_D_then_T200	Plate.99	ANO1	-2	-0.0413022784761019	pearson	1	Ttest_pvalue	Coefficient_of_eigenassay	SVD_pCMs_only3CT	NoPrepr	SVD	11249	RCT-Tx14_D_then_T200	F	RCT
Drug	D_then_T200_RCT	RCT	Cell_line.Tx14_D_then_T200	Plate.99	ANO10	-2	0.024901836135232	pearson	1	Ttest_pvalue	Coefficient_of_eigenassay	SVD_pCMs_only3CT	NoPrepr	SVD	11952	RCT-Tx14_D_then_T200	F	RCT
Drug	D_then_T200_RCT	RCT	Cell_line.Tx14_D_then_T200	Plate.99	ANO2	-2	0	pearson	1	Ttest_pvalue	Coefficient_of_eigenassay	SVD_pCMs_only3CT	NoPrepr	SVD	14186.5	RCT-Tx14_D_then_T200	F	RCT
Drug	D_then_T200_RCT	RCT	Cell_line.Tx14_D_then_T200	Plate.99	ANO3	-2	-0.0256178803346755	pearson	1	Ttest_pvalue	Coefficient_of_eigenassay	SVD_pCMs_only3CT	NoPrepr	SVD	11925	RCT-Tx14_D_then_T200	F	RCT
Drug	D_then_T200_RCT	RCT	Cell_line.Tx14_D_then_T200	Plate.99	ANO4	-2	0.0379406581901842	pearson	1	Ttest_pvalue	Coefficient_of_eigenassay	SVD_pCMs_only3CT	NoPrepr	SVD	11408	RCT-Tx14_D_then_T200	F	RCT
Drug	D_then_T200_RCT	RCT	Cell_line.Tx14_D_then_T200	Plate.99	ANO5	-2	0.35158196627463	pearson	1	Ttest_pvalue	Coefficient_of_eigenassay	SVD_pCMs_only3CT	NoPrepr	SVD	3506	RCT-Tx14_D_then_T200	F	RCT
Drug	D_then_T200_RCT	RCT	Cell_line.Tx14_D_then_T200	Plate.99	ANO6	-2	0.073523816139266	pearson	1	Ttest_pvalue	Coefficient_of_eigenassay	SVD_pCMs_only3CT	NoPrepr	SVD	9984	RCT-Tx14_D_then_T200	F	RCT
Drug	D_then_T200_RCT	RCT	Cell_line.Tx14_D_then_T200	Plate.99	ANO7	-2	0.162116236935298	pearson	1	Ttest_pvalue	Coefficient_of_eigenassay	SVD_pCMs_only3CT	NoPrepr	SVD	7197	RCT-Tx14_D_then_T200	F	RCT
Drug	D_then_T200_RCT	RCT	Cell_line.Tx14_D_then_T200	Plate.99	ANO7L1	-2	0	pearson	1	Ttest_pvalue	Coefficient_of_eigenassay	SVD_pCMs_only3CT	NoPrepr	SVD	14186.5	RCT-Tx14_D_then_T200	F	RCT
Drug	D_then_T200_RCT	RCT	Cell_line.Tx14_D_then_T200	Plate.99	ANO8	-2	-0.161304018125454	pearson	1	Ttest_pvalue	Coefficient_of_eigenassay	SVD_pCMs_only3CT	NoPrepr	SVD	7222	RCT-Tx14_D_then_T200	F	RCT
Drug	D_then_T200_RCT	RCT	Cell_line.Tx14_D_then_T200	Plate.99	ANO9	-2	0	pearson	1	Ttest_pvalue	Coefficient_of_eigenassay	SVD_pCMs_only3CT	NoPrepr	SVD	14186.5	RCT-Tx14_D_then_T200	F	RCT
Drug	D_then_T200_RCT	RCT	Cell_line.Tx14_D_then_T200	Plate.99	ANOS1	-2	-0.301020001168723	pearson	1	Ttest_pvalue	Coefficient_of_eigenassay	SVD_pCMs_only3CT	NoPrepr	SVD	4261	RCT-Tx14_D_then_T200	F	RCT
Drug	D_then_T200_RCT	RCT	Cell_line.Tx14_D_then_T200	Plate.99	ANP32A	-2	0.911631322884511	pearson	1	Ttest_pvalue	Coefficient_of_eigenassay	SVD_pCMs_only3CT	NoPrepr	SVD	540	RCT-Tx14_D_then_T200	F	RCT
Drug	D_then_T200_RCT	RCT	Cell_line.Tx14_D_then_T200	Plate.99	ANP32B	-2	0.72828700480904	pearson	1	Ttest_pvalue	Coefficient_of_eigenassay	SVD_pCMs_only3CT	NoPrepr	SVD	964	RCT-Tx14_D_then_T200	F	RCT
Drug	D_then_T200_RCT	RCT	Cell_line.Tx14_D_then_T200	Plate.99	ANP32E	-2	0.578151588798797	pearson	1	Ttest_pvalue	Coefficient_of_eigenassay	SVD_pCMs_only3CT	NoPrepr	SVD	1495	RCT-Tx14_D_then_T200	F	RCT
Drug	D_then_T200_RCT	RCT	Cell_line.Tx14_D_then_T200	Plate.99	ANPEP	-2	0	pearson	1	Ttest_pvalue	Coefficient_of_eigenassay	SVD_pCMs_only3CT	NoPrepr	SVD	14186.5	RCT-Tx14_D_then_T200	F	RCT
Drug	D_then_T200_RCT	RCT	Cell_line.Tx14_D_then_T200	Plate.99	ANTXR1	-2	-0.124923193206481	pearson	1	Ttest_pvalue	Coefficient_of_eigenassay	SVD_pCMs_only3CT	NoPrepr	SVD	8287	RCT-Tx14_D_then_T200	F	RCT
Drug	D_then_T200_RCT	RCT	Cell_line.Tx14_D_then_T200	Plate.99	ANTXR2	-2	0.00534729753127253	pearson	1	Ttest_pvalue	Coefficient_of_eigenassay	SVD_pCMs_only3CT	NoPrepr	SVD	12846	RCT-Tx14_D_then_T200	F	RCT
Drug	D_then_T200_RCT	RCT	Cell_line.Tx14_D_then_T200	Plate.99	ANXA1	-2	-0.212809029213454	pearson	1	Ttest_pvalue	Coefficient_of_eigenassay	SVD_pCMs_only3CT	NoPrepr	SVD	5918	RCT-Tx14_D_then_T200	F	RCT
Drug	D_then_T200_RCT	RCT	Cell_line.Tx14_D_then_T200	Plate.99	ANXA11	-2	0.0998447623041744	pearson	1	Ttest_pvalue	Coefficient_of_eigenassay	SVD_pCMs_only3CT	NoPrepr	SVD	9079	RCT-Tx14_D_then_T200	F	RCT
Drug	D_then_T200_RCT	RCT	Cell_line.Tx14_D_then_T200	Plate.99	ANXA2	-2	-0.100163766829869	pearson	1	Ttest_pvalue	Coefficient_of_eigenassay	SVD_pCMs_only3CT	NoPrepr	SVD	9064	RCT-Tx14_D_then_T200	F	RCT
Drug	D_then_T200_RCT	RCT	Cell_line.Tx14_D_then_T200	Plate.99	ANXA2R	-2	0	pearson	1	Ttest_pvalue	Coefficient_of_eigenassay	SVD_pCMs_only3CT	NoPrepr	SVD	14186.5	RCT-Tx14_D_then_T200	F	RCT
Drug	D_then_T200_RCT	RCT	Cell_line.Tx14_D_then_T200	Plate.99	ANXA3	-2	-0.160915122641692	pearson	1	Ttest_pvalue	Coefficient_of_eigenassay	SVD_pCMs_only3CT	NoPrepr	SVD	7237	RCT-Tx14_D_then_T200	F	RCT
Drug	D_then_T200_RCT	RCT	Cell_line.Tx14_D_then_T200	Plate.99	ANXA4	-2	0.161664218960909	pearson	1	Ttest_pvalue	Coefficient_of_eigenassay	SVD_pCMs_only3CT	NoPrepr	SVD	7211	RCT-Tx14_D_then_T200	F	RCT
Drug	D_then_T200_RCT	RCT	Cell_line.Tx14_D_then_T200	Plate.99	ANXA5	-2	-0.0913454163309491	pearson	1	Ttest_pvalue	Coefficient_of_eigenassay	SVD_pCMs_only3CT	NoPrepr	SVD	9356	RCT-Tx14_D_then_T200	F	RCT
Drug	D_then_T200_RCT	RCT	Cell_line.Tx14_D_then_T200	Plate.99	ANXA6	-2	0.0451005606990687	pearson	1	Ttest_pvalue	Coefficient_of_eigenassay	SVD_pCMs_only3CT	NoPrepr	SVD	11112	RCT-Tx14_D_then_T200	F	RCT
Drug	D_then_T200_RCT	RCT	Cell_line.Tx14_D_then_T200	Plate.99	ANXA7	-2	-0.0541685125321201	pearson	1	Ttest_pvalue	Coefficient_of_eigenassay	SVD_pCMs_only3CT	NoPrepr	SVD	10762	RCT-Tx14_D_then_T200	F	RCT
Drug	D_then_T200_RCT	RCT	Cell_line.Tx14_D_then_T200	Plate.99	ANXA8	-2	0	pearson	1	Ttest_pvalue	Coefficient_of_eigenassay	SVD_pCMs_only3CT	NoPrepr	SVD	14186.5	RCT-Tx14_D_then_T200	F	RCT
Drug	D_then_T200_RCT	RCT	Cell_line.Tx14_D_then_T200	Plate.99	ANXA8L1	-2	0	pearson	1	Ttest_pvalue	Coefficient_of_eigenassay	SVD_pCMs_only3CT	NoPrepr	SVD	14186.5	RCT-Tx14_D_then_T200	F	RCT
Drug	D_then_T200_RCT	RCT	Cell_line.Tx14_D_then_T200	Plate.99	ANXA9	-2	0.323010169217045	pearson	1	Ttest_pvalue	Coefficient_of_eigenassay	SVD_pCMs_only3CT	NoPrepr	SVD	3917	RCT-Tx14_D_then_T200	F	RCT
Drug	D_then_T200_RCT	RCT	Cell_line.Tx14_D_then_T200	Plate.99	AOC2	-2	-0.340648794350869	pearson	1	Ttest_pvalue	Coefficient_of_eigenassay	SVD_pCMs_only3CT	NoPrepr	SVD	3660	RCT-Tx14_D_then_T200	F	RCT
Drug	D_then_T200_RCT	RCT	Cell_line.Tx14_D_then_T200	Plate.99	AOC3	-2	0.0707827897770327	pearson	1	Ttest_pvalue	Coefficient_of_eigenassay	SVD_pCMs_only3CT	NoPrepr	SVD	10084	RCT-Tx14_D_then_T200	F	RCT
Drug	D_then_T200_RCT	RCT	Cell_line.Tx14_D_then_T200	Plate.99	AOX1	-2	0.00995897388801246	pearson	1	Ttest_pvalue	Coefficient_of_eigenassay	SVD_pCMs_only3CT	NoPrepr	SVD	12629	RCT-Tx14_D_then_T200	F	RCT
Drug	D_then_T200_RCT	RCT	Cell_line.Tx14_D_then_T200	Plate.99	AP1AR	-2	-0.103915037270956	pearson	1	Ttest_pvalue	Coefficient_of_eigenassay	SVD_pCMs_only3CT	NoPrepr	SVD	8920	RCT-Tx14_D_then_T200	F	RCT
Drug	D_then_T200_RCT	RCT	Cell_line.Tx14_D_then_T200	Plate.99	AP1B1	-2	-0.38332315841188	pearson	1	Ttest_pvalue	Coefficient_of_eigenassay	SVD_pCMs_only3CT	NoPrepr	SVD	3120	RCT-Tx14_D_then_T200	F	RCT
Drug	D_then_T200_RCT	RCT	Cell_line.Tx14_D_then_T200	Plate.99	AP1G1	-2	-0.108889068635094	pearson	1	Ttest_pvalue	Coefficient_of_eigenassay	SVD_pCMs_only3CT	NoPrepr	SVD	8775	RCT-Tx14_D_then_T200	F	RCT
Drug	D_then_T200_RCT	RCT	Cell_line.Tx14_D_then_T200	Plate.99	AP1G2	-2	-0.246496454009721	pearson	1	Ttest_pvalue	Coefficient_of_eigenassay	SVD_pCMs_only3CT	NoPrepr	SVD	5233	RCT-Tx14_D_then_T200	F	RCT
Drug	D_then_T200_RCT	RCT	Cell_line.Tx14_D_then_T200	Plate.99	AP1M1	-2	-0.158812411306959	pearson	1	Ttest_pvalue	Coefficient_of_eigenassay	SVD_pCMs_only3CT	NoPrepr	SVD	7302	RCT-Tx14_D_then_T200	F	RCT
Drug	D_then_T200_RCT	RCT	Cell_line.Tx14_D_then_T200	Plate.99	AP1M2	-2	0	pearson	1	Ttest_pvalue	Coefficient_of_eigenassay	SVD_pCMs_only3CT	NoPrepr	SVD	14186.5	RCT-Tx14_D_then_T200	F	RCT
Drug	D_then_T200_RCT	RCT	Cell_line.Tx14_D_then_T200	Plate.99	AP1S1	-2	-0.281878734621256	pearson	1	Ttest_pvalue	Coefficient_of_eigenassay	SVD_pCMs_only3CT	NoPrepr	SVD	4567	RCT-Tx14_D_then_T200	F	RCT
Drug	D_then_T200_RCT	RCT	Cell_line.Tx14_D_then_T200	Plate.99	AP1S2	-2	0.0459251995606401	pearson	1	Ttest_pvalue	Coefficient_of_eigenassay	SVD_pCMs_only3CT	NoPrepr	SVD	11062	RCT-Tx14_D_then_T200	F	RCT
Drug	D_then_T200_RCT	RCT	Cell_line.Tx14_D_then_T200	Plate.99	AP1S3	-2	0	pearson	1	Ttest_pvalue	Coefficient_of_eigenassay	SVD_pCMs_only3CT	NoPrepr	SVD	14186.5	RCT-Tx14_D_then_T200	F	RCT
Drug	D_then_T200_RCT	RCT	Cell_line.Tx14_D_then_T200	Plate.99	AP2A1	-2	0.00146745285623535	pearson	1	Ttest_pvalue	Coefficient_of_eigenassay	SVD_pCMs_only3CT	NoPrepr	SVD	13010	RCT-Tx14_D_then_T200	F	RCT
Drug	D_then_T200_RCT	RCT	Cell_line.Tx14_D_then_T200	Plate.99	AP2A2	-2	0.260009470372007	pearson	1	Ttest_pvalue	Coefficient_of_eigenassay	SVD_pCMs_only3CT	NoPrepr	SVD	5003	RCT-Tx14_D_then_T200	F	RCT
Drug	D_then_T200_RCT	RCT	Cell_line.Tx14_D_then_T200	Plate.99	AP2B1	-2	-0.137347465586238	pearson	1	Ttest_pvalue	Coefficient_of_eigenassay	SVD_pCMs_only3CT	NoPrepr	SVD	7908	RCT-Tx14_D_then_T200	F	RCT
Drug	D_then_T200_RCT	RCT	Cell_line.Tx14_D_then_T200	Plate.99	AP2M1	-2	-0.0494678950662215	pearson	1	Ttest_pvalue	Coefficient_of_eigenassay	SVD_pCMs_only3CT	NoPrepr	SVD	10932	RCT-Tx14_D_then_T200	F	RCT
Drug	D_then_T200_RCT	RCT	Cell_line.Tx14_D_then_T200	Plate.99	AP2S1	-2	0.0775384354776686	pearson	1	Ttest_pvalue	Coefficient_of_eigenassay	SVD_pCMs_only3CT	NoPrepr	SVD	9834	RCT-Tx14_D_then_T200	F	RCT
Drug	D_then_T200_RCT	RCT	Cell_line.Tx14_D_then_T200	Plate.99	AP3B1	-2	0.480388483251472	pearson	1	Ttest_pvalue	Coefficient_of_eigenassay	SVD_pCMs_only3CT	NoPrepr	SVD	2193	RCT-Tx14_D_then_T200	F	RCT
Drug	D_then_T200_RCT	RCT	Cell_line.Tx14_D_then_T200	Plate.99	AP3B2	-2	0	pearson	1	Ttest_pvalue	Coefficient_of_eigenassay	SVD_pCMs_only3CT	NoPrepr	SVD	14186.5	RCT-Tx14_D_then_T200	F	RCT
Drug	D_then_T200_RCT	RCT	Cell_line.Tx14_D_then_T200	Plate.99	AP3D1	-2	-0.179316692545519	pearson	1	Ttest_pvalue	Coefficient_of_eigenassay	SVD_pCMs_only3CT	NoPrepr	SVD	6740	RCT-Tx14_D_then_T200	F	RCT
Drug	D_then_T200_RCT	RCT	Cell_line.Tx14_D_then_T200	Plate.99	AP3M1	-2	-0.184729538664625	pearson	1	Ttest_pvalue	Coefficient_of_eigenassay	SVD_pCMs_only3CT	NoPrepr	SVD	6607	RCT-Tx14_D_then_T200	F	RCT
Drug	D_then_T200_RCT	RCT	Cell_line.Tx14_D_then_T200	Plate.99	AP3M2	-2	-0.610663534796413	pearson	1	Ttest_pvalue	Coefficient_of_eigenassay	SVD_pCMs_only3CT	NoPrepr	SVD	1332	RCT-Tx14_D_then_T200	F	RCT
Drug	D_then_T200_RCT	RCT	Cell_line.Tx14_D_then_T200	Plate.99	AP3S1	-2	-0.119618710985439	pearson	1	Ttest_pvalue	Coefficient_of_eigenassay	SVD_pCMs_only3CT	NoPrepr	SVD	8446	RCT-Tx14_D_then_T200	F	RCT
Drug	D_then_T200_RCT	RCT	Cell_line.Tx14_D_then_T200	Plate.99	AP3S2	-2	0	pearson	1	Ttest_pvalue	Coefficient_of_eigenassay	SVD_pCMs_only3CT	NoPrepr	SVD	14186.5	RCT-Tx14_D_then_T200	F	RCT
Drug	D_then_T200_RCT	RCT	Cell_line.Tx14_D_then_T200	Plate.99	AP4B1	-2	-0.15172732043981	pearson	1	Ttest_pvalue	Coefficient_of_eigenassay	SVD_pCMs_only3CT	NoPrepr	SVD	7498	RCT-Tx14_D_then_T200	F	RCT
Drug	D_then_T200_RCT	RCT	Cell_line.Tx14_D_then_T200	Plate.99	AP4E1	-2	0.19409726766419	pearson	1	Ttest_pvalue	Coefficient_of_eigenassay	SVD_pCMs_only3CT	NoPrepr	SVD	6379	RCT-Tx14_D_then_T200	F	RCT
Drug	D_then_T200_RCT	RCT	Cell_line.Tx14_D_then_T200	Plate.99	AP4M1	-2	0.0185806365381256	pearson	1	Ttest_pvalue	Coefficient_of_eigenassay	SVD_pCMs_only3CT	NoPrepr	SVD	12235	RCT-Tx14_D_then_T200	F	RCT
Drug	D_then_T200_RCT	RCT	Cell_line.Tx14_D_then_T200	Plate.99	AP4S1	-2	0.472175503161687	pearson	1	Ttest_pvalue	Coefficient_of_eigenassay	SVD_pCMs_only3CT	NoPrepr	SVD	2255	RCT-Tx14_D_then_T200	F	RCT
Drug	D_then_T200_RCT	RCT	Cell_line.Tx14_D_then_T200	Plate.99	AP5B1	-2	0.0298210024408676	pearson	1	Ttest_pvalue	Coefficient_of_eigenassay	SVD_pCMs_only3CT	NoPrepr	SVD	11739	RCT-Tx14_D_then_T200	F	RCT
Drug	D_then_T200_RCT	RCT	Cell_line.Tx14_D_then_T200	Plate.99	AP5M1	-2	-0.203208887461089	pearson	1	Ttest_pvalue	Coefficient_of_eigenassay	SVD_pCMs_only3CT	NoPrepr	SVD	6149	RCT-Tx14_D_then_T200	F	RCT
Drug	D_then_T200_RCT	RCT	Cell_line.Tx14_D_then_T200	Plate.99	AP5S1	-2	-0.0631238382306801	pearson	1	Ttest_pvalue	Coefficient_of_eigenassay	SVD_pCMs_only3CT	NoPrepr	SVD	10383	RCT-Tx14_D_then_T200	F	RCT
Drug	D_then_T200_RCT	RCT	Cell_line.Tx14_D_then_T200	Plate.99	AP5Z1	-2	-0.0846203484927379	pearson	1	Ttest_pvalue	Coefficient_of_eigenassay	SVD_pCMs_only3CT	NoPrepr	SVD	9583	RCT-Tx14_D_then_T200	F	RCT
Drug	D_then_T200_RCT	RCT	Cell_line.Tx14_D_then_T200	Plate.99	APAF1	-2	0.147325294659751	pearson	1	Ttest_pvalue	Coefficient_of_eigenassay	SVD_pCMs_only3CT	NoPrepr	SVD	7621	RCT-Tx14_D_then_T200	F	RCT
Drug	D_then_T200_RCT	RCT	Cell_line.Tx14_D_then_T200	Plate.99	APBA1	-2	0.564913365227315	pearson	1	Ttest_pvalue	Coefficient_of_eigenassay	SVD_pCMs_only3CT	NoPrepr	SVD	1582	RCT-Tx14_D_then_T200	F	RCT
Drug	D_then_T200_RCT	RCT	Cell_line.Tx14_D_then_T200	Plate.99	APBA2	-2	0.132452358527991	pearson	1	Ttest_pvalue	Coefficient_of_eigenassay	SVD_pCMs_only3CT	NoPrepr	SVD	8050	RCT-Tx14_D_then_T200	F	RCT
Drug	D_then_T200_RCT	RCT	Cell_line.Tx14_D_then_T200	Plate.99	APBA3	-2	0.148243465477079	pearson	1	Ttest_pvalue	Coefficient_of_eigenassay	SVD_pCMs_only3CT	NoPrepr	SVD	7587	RCT-Tx14_D_then_T200	F	RCT
Drug	D_then_T200_RCT	RCT	Cell_line.Tx14_D_then_T200	Plate.99	APBB1	-2	0.0576437442782795	pearson	1	Ttest_pvalue	Coefficient_of_eigenassay	SVD_pCMs_only3CT	NoPrepr	SVD	10632	RCT-Tx14_D_then_T200	F	RCT
Drug	D_then_T200_RCT	RCT	Cell_line.Tx14_D_then_T200	Plate.99	APBB2	-2	-0.0602130000248904	pearson	1	Ttest_pvalue	Coefficient_of_eigenassay	SVD_pCMs_only3CT	NoPrepr	SVD	10517	RCT-Tx14_D_then_T200	F	RCT
Drug	D_then_T200_RCT	RCT	Cell_line.Tx14_D_then_T200	Plate.99	APBB3	-2	-1.24412971111245	pearson	1	Ttest_pvalue	Coefficient_of_eigenassay	SVD_pCMs_only3CT	NoPrepr	SVD	245	RCT-Tx14_D_then_T200	F	RCT
Drug	D_then_T200_RCT	RCT	Cell_line.Tx14_D_then_T200	Plate.99	APC	-2	0.532868733292498	pearson	1	Ttest_pvalue	Coefficient_of_eigenassay	SVD_pCMs_only3CT	NoPrepr	SVD	1768	RCT-Tx14_D_then_T200	F	RCT
Drug	D_then_T200_RCT	RCT	Cell_line.Tx14_D_then_T200	Plate.99	APC2	-2	-0.494308470694367	pearson	1	Ttest_pvalue	Coefficient_of_eigenassay	SVD_pCMs_only3CT	NoPrepr	SVD	2059	RCT-Tx14_D_then_T200	F	RCT
Drug	D_then_T200_RCT	RCT	Cell_line.Tx14_D_then_T200	Plate.99	APCDD1	-2	-0.269954992764834	pearson	1	Ttest_pvalue	Coefficient_of_eigenassay	SVD_pCMs_only3CT	NoPrepr	SVD	4807	RCT-Tx14_D_then_T200	F	RCT
Drug	D_then_T200_RCT	RCT	Cell_line.Tx14_D_then_T200	Plate.99	APCDD1L	-2	-0.0894236744009228	pearson	1	Ttest_pvalue	Coefficient_of_eigenassay	SVD_pCMs_only3CT	NoPrepr	SVD	9431	RCT-Tx14_D_then_T200	F	RCT
Drug	D_then_T200_RCT	RCT	Cell_line.Tx14_D_then_T200	Plate.99	APEH	-2	-0.168256903664958	pearson	1	Ttest_pvalue	Coefficient_of_eigenassay	SVD_pCMs_only3CT	NoPrepr	SVD	7023	RCT-Tx14_D_then_T200	F	RCT
Drug	D_then_T200_RCT	RCT	Cell_line.Tx14_D_then_T200	Plate.99	APELA	-2	0	pearson	1	Ttest_pvalue	Coefficient_of_eigenassay	SVD_pCMs_only3CT	NoPrepr	SVD	14186.5	RCT-Tx14_D_then_T200	F	RCT
Drug	D_then_T200_RCT	RCT	Cell_line.Tx14_D_then_T200	Plate.99	APEX1	-2	-0.00415944227525978	pearson	1	Ttest_pvalue	Coefficient_of_eigenassay	SVD_pCMs_only3CT	NoPrepr	SVD	12895	RCT-Tx14_D_then_T200	F	RCT
Drug	D_then_T200_RCT	RCT	Cell_line.Tx14_D_then_T200	Plate.99	APEX2	-2	-0.469296698298506	pearson	1	Ttest_pvalue	Coefficient_of_eigenassay	SVD_pCMs_only3CT	NoPrepr	SVD	2280	RCT-Tx14_D_then_T200	F	RCT
Drug	D_then_T200_RCT	RCT	Cell_line.Tx14_D_then_T200	Plate.99	APH1A	-2	-0.781524892792693	pearson	1	Ttest_pvalue	Coefficient_of_eigenassay	SVD_pCMs_only3CT	NoPrepr	SVD	800	RCT-Tx14_D_then_T200	F	RCT
Drug	D_then_T200_RCT	RCT	Cell_line.Tx14_D_then_T200	Plate.99	APH1B	-2	-0.385846303717752	pearson	1	Ttest_pvalue	Coefficient_of_eigenassay	SVD_pCMs_only3CT	NoPrepr	SVD	3091	RCT-Tx14_D_then_T200	F	RCT
Drug	D_then_T200_RCT	RCT	Cell_line.Tx14_D_then_T200	Plate.99	API5	-2	0.185753536010091	pearson	1	Ttest_pvalue	Coefficient_of_eigenassay	SVD_pCMs_only3CT	NoPrepr	SVD	6579	RCT-Tx14_D_then_T200	F	RCT
Drug	D_then_T200_RCT	RCT	Cell_line.Tx14_D_then_T200	Plate.99	APIP	-2	-0.0064144216259376	pearson	1	Ttest_pvalue	Coefficient_of_eigenassay	SVD_pCMs_only3CT	NoPrepr	SVD	12793	RCT-Tx14_D_then_T200	F	RCT
Drug	D_then_T200_RCT	RCT	Cell_line.Tx14_D_then_T200	Plate.99	APLF	-2	-0.0586006084845472	pearson	1	Ttest_pvalue	Coefficient_of_eigenassay	SVD_pCMs_only3CT	NoPrepr	SVD	10586	RCT-Tx14_D_then_T200	F	RCT
Drug	D_then_T200_RCT	RCT	Cell_line.Tx14_D_then_T200	Plate.99	APLN	-2	-1.17114219279379	pearson	1	Ttest_pvalue	Coefficient_of_eigenassay	SVD_pCMs_only3CT	NoPrepr	SVD	290	RCT-Tx14_D_then_T200	F	RCT
Drug	D_then_T200_RCT	RCT	Cell_line.Tx14_D_then_T200	Plate.99	APLNR	-2	-0.423500177132188	pearson	1	Ttest_pvalue	Coefficient_of_eigenassay	SVD_pCMs_only3CT	NoPrepr	SVD	2688	RCT-Tx14_D_then_T200	F	RCT
Drug	D_then_T200_RCT	RCT	Cell_line.Tx14_D_then_T200	Plate.99	APLP1	-2	-0.0503917380769944	pearson	1	Ttest_pvalue	Coefficient_of_eigenassay	SVD_pCMs_only3CT	NoPrepr	SVD	10902	RCT-Tx14_D_then_T200	F	RCT
Drug	D_then_T200_RCT	RCT	Cell_line.Tx14_D_then_T200	Plate.99	APLP2	-2	0.387630521435975	pearson	1	Ttest_pvalue	Coefficient_of_eigenassay	SVD_pCMs_only3CT	NoPrepr	SVD	3072	RCT-Tx14_D_then_T200	F	RCT
Drug	D_then_T200_RCT	RCT	Cell_line.Tx14_D_then_T200	Plate.99	APMAP	-2	-0.0444255478365459	pearson	1	Ttest_pvalue	Coefficient_of_eigenassay	SVD_pCMs_only3CT	NoPrepr	SVD	11133	RCT-Tx14_D_then_T200	F	RCT
Drug	D_then_T200_RCT	RCT	Cell_line.Tx14_D_then_T200	Plate.99	APOA1	-2	0	pearson	1	Ttest_pvalue	Coefficient_of_eigenassay	SVD_pCMs_only3CT	NoPrepr	SVD	14186.5	RCT-Tx14_D_then_T200	F	RCT
Drug	D_then_T200_RCT	RCT	Cell_line.Tx14_D_then_T200	Plate.99	APOA4	-2	0	pearson	1	Ttest_pvalue	Coefficient_of_eigenassay	SVD_pCMs_only3CT	NoPrepr	SVD	14186.5	RCT-Tx14_D_then_T200	F	RCT
Drug	D_then_T200_RCT	RCT	Cell_line.Tx14_D_then_T200	Plate.99	APOBEC2	-2	0.225555536133077	pearson	1	Ttest_pvalue	Coefficient_of_eigenassay	SVD_pCMs_only3CT	NoPrepr	SVD	5629	RCT-Tx14_D_then_T200	F	RCT
Drug	D_then_T200_RCT	RCT	Cell_line.Tx14_D_then_T200	Plate.99	APOBEC3B	-2	-0.986830531625777	pearson	1	Ttest_pvalue	Coefficient_of_eigenassay	SVD_pCMs_only3CT	NoPrepr	SVD	439	RCT-Tx14_D_then_T200	F	RCT
Drug	D_then_T200_RCT	RCT	Cell_line.Tx14_D_then_T200	Plate.99	APOBEC3C	-2	-0.108200116619328	pearson	1	Ttest_pvalue	Coefficient_of_eigenassay	SVD_pCMs_only3CT	NoPrepr	SVD	8789	RCT-Tx14_D_then_T200	F	RCT
Drug	D_then_T200_RCT	RCT	Cell_line.Tx14_D_then_T200	Plate.99	APOBEC3D	-2	0	pearson	1	Ttest_pvalue	Coefficient_of_eigenassay	SVD_pCMs_only3CT	NoPrepr	SVD	14186.5	RCT-Tx14_D_then_T200	F	RCT
Drug	D_then_T200_RCT	RCT	Cell_line.Tx14_D_then_T200	Plate.99	APOBEC3F	-2	-0.285530238897096	pearson	1	Ttest_pvalue	Coefficient_of_eigenassay	SVD_pCMs_only3CT	NoPrepr	SVD	4508	RCT-Tx14_D_then_T200	F	RCT
Drug	D_then_T200_RCT	RCT	Cell_line.Tx14_D_then_T200	Plate.99	APOBEC3G	-2	0	pearson	1	Ttest_pvalue	Coefficient_of_eigenassay	SVD_pCMs_only3CT	NoPrepr	SVD	14186.5	RCT-Tx14_D_then_T200	F	RCT
Drug	D_then_T200_RCT	RCT	Cell_line.Tx14_D_then_T200	Plate.99	APOBEC4	-2	1.0864828479219	pearson	1	Ttest_pvalue	Coefficient_of_eigenassay	SVD_pCMs_only3CT	NoPrepr	SVD	338	RCT-Tx14_D_then_T200	F	RCT
Drug	D_then_T200_RCT	RCT	Cell_line.Tx14_D_then_T200	Plate.99	APOC1	-2	0.0974184663106655	pearson	1	Ttest_pvalue	Coefficient_of_eigenassay	SVD_pCMs_only3CT	NoPrepr	SVD	9162	RCT-Tx14_D_then_T200	F	RCT
Drug	D_then_T200_RCT	RCT	Cell_line.Tx14_D_then_T200	Plate.99	APOD	-2	-0.117667789669029	pearson	1	Ttest_pvalue	Coefficient_of_eigenassay	SVD_pCMs_only3CT	NoPrepr	SVD	8507	RCT-Tx14_D_then_T200	F	RCT
Drug	D_then_T200_RCT	RCT	Cell_line.Tx14_D_then_T200	Plate.99	APOE	-2	0.257147453748446	pearson	1	Ttest_pvalue	Coefficient_of_eigenassay	SVD_pCMs_only3CT	NoPrepr	SVD	5041	RCT-Tx14_D_then_T200	F	RCT
Drug	D_then_T200_RCT	RCT	Cell_line.Tx14_D_then_T200	Plate.99	APOL1	-2	0	pearson	1	Ttest_pvalue	Coefficient_of_eigenassay	SVD_pCMs_only3CT	NoPrepr	SVD	14186.5	RCT-Tx14_D_then_T200	F	RCT
Drug	D_then_T200_RCT	RCT	Cell_line.Tx14_D_then_T200	Plate.99	APOL2	-2	0.0978682096858613	pearson	1	Ttest_pvalue	Coefficient_of_eigenassay	SVD_pCMs_only3CT	NoPrepr	SVD	9142	RCT-Tx14_D_then_T200	F	RCT
Drug	D_then_T200_RCT	RCT	Cell_line.Tx14_D_then_T200	Plate.99	APOL3	-2	-0.127778451030289	pearson	1	Ttest_pvalue	Coefficient_of_eigenassay	SVD_pCMs_only3CT	NoPrepr	SVD	8197	RCT-Tx14_D_then_T200	F	RCT
Drug	D_then_T200_RCT	RCT	Cell_line.Tx14_D_then_T200	Plate.99	APOL4	-2	0.163220154141751	pearson	1	Ttest_pvalue	Coefficient_of_eigenassay	SVD_pCMs_only3CT	NoPrepr	SVD	7156	RCT-Tx14_D_then_T200	F	RCT
Drug	D_then_T200_RCT	RCT	Cell_line.Tx14_D_then_T200	Plate.99	APOL6	-2	0.433087023702148	pearson	1	Ttest_pvalue	Coefficient_of_eigenassay	SVD_pCMs_only3CT	NoPrepr	SVD	2595	RCT-Tx14_D_then_T200	F	RCT
Drug	D_then_T200_RCT	RCT	Cell_line.Tx14_D_then_T200	Plate.99	APOLD1	-2	0.331825434385845	pearson	1	Ttest_pvalue	Coefficient_of_eigenassay	SVD_pCMs_only3CT	NoPrepr	SVD	3776	RCT-Tx14_D_then_T200	F	RCT
Drug	D_then_T200_RCT	RCT	Cell_line.Tx14_D_then_T200	Plate.99	APOO	-2	0.343284841201401	pearson	1	Ttest_pvalue	Coefficient_of_eigenassay	SVD_pCMs_only3CT	NoPrepr	SVD	3631	RCT-Tx14_D_then_T200	F	RCT
Drug	D_then_T200_RCT	RCT	Cell_line.Tx14_D_then_T200	Plate.99	APOOL	-2	-0.0476413747526014	pearson	1	Ttest_pvalue	Coefficient_of_eigenassay	SVD_pCMs_only3CT	NoPrepr	SVD	11001	RCT-Tx14_D_then_T200	F	RCT
Drug	D_then_T200_RCT	RCT	Cell_line.Tx14_D_then_T200	Plate.99	APOPT1	-2	0.282145708645838	pearson	1	Ttest_pvalue	Coefficient_of_eigenassay	SVD_pCMs_only3CT	NoPrepr	SVD	4556	RCT-Tx14_D_then_T200	F	RCT
Drug	D_then_T200_RCT	RCT	Cell_line.Tx14_D_then_T200	Plate.99	APP	-2	0.224348028981896	pearson	1	Ttest_pvalue	Coefficient_of_eigenassay	SVD_pCMs_only3CT	NoPrepr	SVD	5662	RCT-Tx14_D_then_T200	F	RCT
Drug	D_then_T200_RCT	RCT	Cell_line.Tx14_D_then_T200	Plate.99	APPBP2	-2	-0.0560060989238445	pearson	1	Ttest_pvalue	Coefficient_of_eigenassay	SVD_pCMs_only3CT	NoPrepr	SVD	10699	RCT-Tx14_D_then_T200	F	RCT
Drug	D_then_T200_RCT	RCT	Cell_line.Tx14_D_then_T200	Plate.99	APPL1	-2	0.0219950852622293	pearson	1	Ttest_pvalue	Coefficient_of_eigenassay	SVD_pCMs_only3CT	NoPrepr	SVD	12077	RCT-Tx14_D_then_T200	F	RCT
Drug	D_then_T200_RCT	RCT	Cell_line.Tx14_D_then_T200	Plate.99	APPL2	-2	-0.0948797659525964	pearson	1	Ttest_pvalue	Coefficient_of_eigenassay	SVD_pCMs_only3CT	NoPrepr	SVD	9249	RCT-Tx14_D_then_T200	F	RCT
Drug	D_then_T200_RCT	RCT	Cell_line.Tx14_D_then_T200	Plate.99	APRT	-2	0.242977247380603	pearson	1	Ttest_pvalue	Coefficient_of_eigenassay	SVD_pCMs_only3CT	NoPrepr	SVD	5297	RCT-Tx14_D_then_T200	F	RCT
Drug	D_then_T200_RCT	RCT	Cell_line.Tx14_D_then_T200	Plate.99	APTX	-2	0.106895386248316	pearson	1	Ttest_pvalue	Coefficient_of_eigenassay	SVD_pCMs_only3CT	NoPrepr	SVD	8833	RCT-Tx14_D_then_T200	F	RCT
Drug	D_then_T200_RCT	RCT	Cell_line.Tx14_D_then_T200	Plate.99	AQP1	-2	-0.248945049971548	pearson	1	Ttest_pvalue	Coefficient_of_eigenassay	SVD_pCMs_only3CT	NoPrepr	SVD	5176	RCT-Tx14_D_then_T200	F	RCT
Drug	D_then_T200_RCT	RCT	Cell_line.Tx14_D_then_T200	Plate.99	AQP10	-2	0.104627931218457	pearson	1	Ttest_pvalue	Coefficient_of_eigenassay	SVD_pCMs_only3CT	NoPrepr	SVD	8900	RCT-Tx14_D_then_T200	F	RCT
Drug	D_then_T200_RCT	RCT	Cell_line.Tx14_D_then_T200	Plate.99	AQP11	-2	-0.0192646002770995	pearson	1	Ttest_pvalue	Coefficient_of_eigenassay	SVD_pCMs_only3CT	NoPrepr	SVD	12198	RCT-Tx14_D_then_T200	F	RCT
Drug	D_then_T200_RCT	RCT	Cell_line.Tx14_D_then_T200	Plate.99	AQP2	-2	0	pearson	1	Ttest_pvalue	Coefficient_of_eigenassay	SVD_pCMs_only3CT	NoPrepr	SVD	14186.5	RCT-Tx14_D_then_T200	F	RCT
Drug	D_then_T200_RCT	RCT	Cell_line.Tx14_D_then_T200	Plate.99	AQP3	-2	0	pearson	1	Ttest_pvalue	Coefficient_of_eigenassay	SVD_pCMs_only3CT	NoPrepr	SVD	14186.5	RCT-Tx14_D_then_T200	F	RCT
Drug	D_then_T200_RCT	RCT	Cell_line.Tx14_D_then_T200	Plate.99	AQP4	-2	0.00936253937204543	pearson	1	Ttest_pvalue	Coefficient_of_eigenassay	SVD_pCMs_only3CT	NoPrepr	SVD	12656	RCT-Tx14_D_then_T200	F	RCT
Drug	D_then_T200_RCT	RCT	Cell_line.Tx14_D_then_T200	Plate.99	AQP5	-2	0	pearson	1	Ttest_pvalue	Coefficient_of_eigenassay	SVD_pCMs_only3CT	NoPrepr	SVD	14186.5	RCT-Tx14_D_then_T200	F	RCT
Drug	D_then_T200_RCT	RCT	Cell_line.Tx14_D_then_T200	Plate.99	AQP6	-2	0	pearson	1	Ttest_pvalue	Coefficient_of_eigenassay	SVD_pCMs_only3CT	NoPrepr	SVD	14186.5	RCT-Tx14_D_then_T200	F	RCT
Drug	D_then_T200_RCT	RCT	Cell_line.Tx14_D_then_T200	Plate.99	AQP7	-2	0	pearson	1	Ttest_pvalue	Coefficient_of_eigenassay	SVD_pCMs_only3CT	NoPrepr	SVD	14186.5	RCT-Tx14_D_then_T200	F	RCT
Drug	D_then_T200_RCT	RCT	Cell_line.Tx14_D_then_T200	Plate.99	AQR	-2	0.21733631157558	pearson	1	Ttest_pvalue	Coefficient_of_eigenassay	SVD_pCMs_only3CT	NoPrepr	SVD	5820	RCT-Tx14_D_then_T200	F	RCT
Drug	D_then_T200_RCT	RCT	Cell_line.Tx14_D_then_T200	Plate.99	AR	-2	-0.0976880624888395	pearson	1	Ttest_pvalue	Coefficient_of_eigenassay	SVD_pCMs_only3CT	NoPrepr	SVD	9149	RCT-Tx14_D_then_T200	F	RCT
Drug	D_then_T200_RCT	RCT	Cell_line.Tx14_D_then_T200	Plate.99	ARAF	-2	-0.190715753554199	pearson	1	Ttest_pvalue	Coefficient_of_eigenassay	SVD_pCMs_only3CT	NoPrepr	SVD	6452	RCT-Tx14_D_then_T200	F	RCT
Drug	D_then_T200_RCT	RCT	Cell_line.Tx14_D_then_T200	Plate.99	ARAP1	-2	-0.0515580929145899	pearson	1	Ttest_pvalue	Coefficient_of_eigenassay	SVD_pCMs_only3CT	NoPrepr	SVD	10862	RCT-Tx14_D_then_T200	F	RCT
Drug	D_then_T200_RCT	RCT	Cell_line.Tx14_D_then_T200	Plate.99	ARAP2	-2	0.587220942032942	pearson	1	Ttest_pvalue	Coefficient_of_eigenassay	SVD_pCMs_only3CT	NoPrepr	SVD	1444	RCT-Tx14_D_then_T200	F	RCT
Drug	D_then_T200_RCT	RCT	Cell_line.Tx14_D_then_T200	Plate.99	ARAP3	-2	-0.202064414622662	pearson	1	Ttest_pvalue	Coefficient_of_eigenassay	SVD_pCMs_only3CT	NoPrepr	SVD	6173	RCT-Tx14_D_then_T200	F	RCT
Drug	D_then_T200_RCT	RCT	Cell_line.Tx14_D_then_T200	Plate.99	ARC	-2	0.0188009332449374	pearson	1	Ttest_pvalue	Coefficient_of_eigenassay	SVD_pCMs_only3CT	NoPrepr	SVD	12220	RCT-Tx14_D_then_T200	F	RCT
Drug	D_then_T200_RCT	RCT	Cell_line.Tx14_D_then_T200	Plate.99	ARCN1	-2	-0.0298783872105854	pearson	1	Ttest_pvalue	Coefficient_of_eigenassay	SVD_pCMs_only3CT	NoPrepr	SVD	11735	RCT-Tx14_D_then_T200	F	RCT
Drug	D_then_T200_RCT	RCT	Cell_line.Tx14_D_then_T200	Plate.99	AREG	-2	0.323714137696652	pearson	1	Ttest_pvalue	Coefficient_of_eigenassay	SVD_pCMs_only3CT	NoPrepr	SVD	3905	RCT-Tx14_D_then_T200	F	RCT
Drug	D_then_T200_RCT	RCT	Cell_line.Tx14_D_then_T200	Plate.99	AREL1	-2	-0.072036764882917	pearson	1	Ttest_pvalue	Coefficient_of_eigenassay	SVD_pCMs_only3CT	NoPrepr	SVD	10038	RCT-Tx14_D_then_T200	F	RCT
Drug	D_then_T200_RCT	RCT	Cell_line.Tx14_D_then_T200	Plate.99	ARF1	-2	-0.166436708959707	pearson	1	Ttest_pvalue	Coefficient_of_eigenassay	SVD_pCMs_only3CT	NoPrepr	SVD	7070	RCT-Tx14_D_then_T200	F	RCT
Drug	D_then_T200_RCT	RCT	Cell_line.Tx14_D_then_T200	Plate.99	ARF3	-2	-0.10238904716352	pearson	1	Ttest_pvalue	Coefficient_of_eigenassay	SVD_pCMs_only3CT	NoPrepr	SVD	8973	RCT-Tx14_D_then_T200	F	RCT
Drug	D_then_T200_RCT	RCT	Cell_line.Tx14_D_then_T200	Plate.99	ARF4	-2	-0.539049899105402	pearson	1	Ttest_pvalue	Coefficient_of_eigenassay	SVD_pCMs_only3CT	NoPrepr	SVD	1731	RCT-Tx14_D_then_T200	F	RCT
Drug	D_then_T200_RCT	RCT	Cell_line.Tx14_D_then_T200	Plate.99	ARF5	-2	0.0518588819332469	pearson	1	Ttest_pvalue	Coefficient_of_eigenassay	SVD_pCMs_only3CT	NoPrepr	SVD	10848	RCT-Tx14_D_then_T200	F	RCT
Drug	D_then_T200_RCT	RCT	Cell_line.Tx14_D_then_T200	Plate.99	ARF6	-2	-0.310611949859819	pearson	1	Ttest_pvalue	Coefficient_of_eigenassay	SVD_pCMs_only3CT	NoPrepr	SVD	4096	RCT-Tx14_D_then_T200	F	RCT
Drug	D_then_T200_RCT	RCT	Cell_line.Tx14_D_then_T200	Plate.99	ARFGAP1	-2	0.0985464927871511	pearson	1	Ttest_pvalue	Coefficient_of_eigenassay	SVD_pCMs_only3CT	NoPrepr	SVD	9116	RCT-Tx14_D_then_T200	F	RCT
Drug	D_then_T200_RCT	RCT	Cell_line.Tx14_D_then_T200	Plate.99	ARFGAP2	-2	-0.32015696715533	pearson	1	Ttest_pvalue	Coefficient_of_eigenassay	SVD_pCMs_only3CT	NoPrepr	SVD	3956	RCT-Tx14_D_then_T200	F	RCT
Drug	D_then_T200_RCT	RCT	Cell_line.Tx14_D_then_T200	Plate.99	ARFGAP3	-2	0.019407259956525	pearson	1	Ttest_pvalue	Coefficient_of_eigenassay	SVD_pCMs_only3CT	NoPrepr	SVD	12189	RCT-Tx14_D_then_T200	F	RCT
Drug	D_then_T200_RCT	RCT	Cell_line.Tx14_D_then_T200	Plate.99	ARFGEF1	-2	0.908471170582902	pearson	1	Ttest_pvalue	Coefficient_of_eigenassay	SVD_pCMs_only3CT	NoPrepr	SVD	550	RCT-Tx14_D_then_T200	F	RCT
Drug	D_then_T200_RCT	RCT	Cell_line.Tx14_D_then_T200	Plate.99	ARFGEF2	-2	0.232060376240387	pearson	1	Ttest_pvalue	Coefficient_of_eigenassay	SVD_pCMs_only3CT	NoPrepr	SVD	5511	RCT-Tx14_D_then_T200	F	RCT
Drug	D_then_T200_RCT	RCT	Cell_line.Tx14_D_then_T200	Plate.99	ARFGEF3	-2	-0.216516536962196	pearson	1	Ttest_pvalue	Coefficient_of_eigenassay	SVD_pCMs_only3CT	NoPrepr	SVD	5841	RCT-Tx14_D_then_T200	F	RCT
Drug	D_then_T200_RCT	RCT	Cell_line.Tx14_D_then_T200	Plate.99	ARFIP1	-2	-0.481248926923501	pearson	1	Ttest_pvalue	Coefficient_of_eigenassay	SVD_pCMs_only3CT	NoPrepr	SVD	2180	RCT-Tx14_D_then_T200	F	RCT
Drug	D_then_T200_RCT	RCT	Cell_line.Tx14_D_then_T200	Plate.99	ARFIP2	-2	0.110329615274805	pearson	1	Ttest_pvalue	Coefficient_of_eigenassay	SVD_pCMs_only3CT	NoPrepr	SVD	8731	RCT-Tx14_D_then_T200	F	RCT
Drug	D_then_T200_RCT	RCT	Cell_line.Tx14_D_then_T200	Plate.99	ARFRP1	-2	-0.0969016364597935	pearson	1	Ttest_pvalue	Coefficient_of_eigenassay	SVD_pCMs_only3CT	NoPrepr	SVD	9180	RCT-Tx14_D_then_T200	F	RCT
Drug	D_then_T200_RCT	RCT	Cell_line.Tx14_D_then_T200	Plate.99	ARG2	-2	-1.47764064705639	pearson	1	Ttest_pvalue	Coefficient_of_eigenassay	SVD_pCMs_only3CT	NoPrepr	SVD	138	RCT-Tx14_D_then_T200	F	RCT
Drug	D_then_T200_RCT	RCT	Cell_line.Tx14_D_then_T200	Plate.99	ARGLU1	-2	-0.0244693154749921	pearson	1	Ttest_pvalue	Coefficient_of_eigenassay	SVD_pCMs_only3CT	NoPrepr	SVD	11971	RCT-Tx14_D_then_T200	F	RCT
Drug	D_then_T200_RCT	RCT	Cell_line.Tx14_D_then_T200	Plate.99	ARHGAP1	-2	-0.0654930884251497	pearson	1	Ttest_pvalue	Coefficient_of_eigenassay	SVD_pCMs_only3CT	NoPrepr	SVD	10277	RCT-Tx14_D_then_T200	F	RCT
Drug	D_then_T200_RCT	RCT	Cell_line.Tx14_D_then_T200	Plate.99	ARHGAP10	-2	0.403599365198233	pearson	1	Ttest_pvalue	Coefficient_of_eigenassay	SVD_pCMs_only3CT	NoPrepr	SVD	2893	RCT-Tx14_D_then_T200	F	RCT
Drug	D_then_T200_RCT	RCT	Cell_line.Tx14_D_then_T200	Plate.99	ARHGAP12	-2	0.287556852009509	pearson	1	Ttest_pvalue	Coefficient_of_eigenassay	SVD_pCMs_only3CT	NoPrepr	SVD	4477	RCT-Tx14_D_then_T200	F	RCT
Drug	D_then_T200_RCT	RCT	Cell_line.Tx14_D_then_T200	Plate.99	ARHGAP17	-2	0.329873658426324	pearson	1	Ttest_pvalue	Coefficient_of_eigenassay	SVD_pCMs_only3CT	NoPrepr	SVD	3810	RCT-Tx14_D_then_T200	F	RCT
Drug	D_then_T200_RCT	RCT	Cell_line.Tx14_D_then_T200	Plate.99	ARHGAP18	-2	-0.154116947002618	pearson	1	Ttest_pvalue	Coefficient_of_eigenassay	SVD_pCMs_only3CT	NoPrepr	SVD	7432	RCT-Tx14_D_then_T200	F	RCT
Drug	D_then_T200_RCT	RCT	Cell_line.Tx14_D_then_T200	Plate.99	ARHGAP19	-2	0.123862315756618	pearson	1	Ttest_pvalue	Coefficient_of_eigenassay	SVD_pCMs_only3CT	NoPrepr	SVD	8316	RCT-Tx14_D_then_T200	F	RCT
Drug	D_then_T200_RCT	RCT	Cell_line.Tx14_D_then_T200	Plate.99	ARHGAP20	-2	-0.119206540686775	pearson	1	Ttest_pvalue	Coefficient_of_eigenassay	SVD_pCMs_only3CT	NoPrepr	SVD	8462	RCT-Tx14_D_then_T200	F	RCT
Drug	D_then_T200_RCT	RCT	Cell_line.Tx14_D_then_T200	Plate.99	ARHGAP21	-2	0.329629212587868	pearson	1	Ttest_pvalue	Coefficient_of_eigenassay	SVD_pCMs_only3CT	NoPrepr	SVD	3814	RCT-Tx14_D_then_T200	F	RCT
Drug	D_then_T200_RCT	RCT	Cell_line.Tx14_D_then_T200	Plate.99	ARHGAP22	-2	0.746400287179303	pearson	1	Ttest_pvalue	Coefficient_of_eigenassay	SVD_pCMs_only3CT	NoPrepr	SVD	912	RCT-Tx14_D_then_T200	F	RCT
Drug	D_then_T200_RCT	RCT	Cell_line.Tx14_D_then_T200	Plate.99	ARHGAP23	-2	-0.931022886967403	pearson	1	Ttest_pvalue	Coefficient_of_eigenassay	SVD_pCMs_only3CT	NoPrepr	SVD	510	RCT-Tx14_D_then_T200	F	RCT
Drug	D_then_T200_RCT	RCT	Cell_line.Tx14_D_then_T200	Plate.99	ARHGAP24	-2	0.486657817249789	pearson	1	Ttest_pvalue	Coefficient_of_eigenassay	SVD_pCMs_only3CT	NoPrepr	SVD	2118	RCT-Tx14_D_then_T200	F	RCT
Drug	D_then_T200_RCT	RCT	Cell_line.Tx14_D_then_T200	Plate.99	ARHGAP25	-2	0	pearson	1	Ttest_pvalue	Coefficient_of_eigenassay	SVD_pCMs_only3CT	NoPrepr	SVD	14186.5	RCT-Tx14_D_then_T200	F	RCT
Drug	D_then_T200_RCT	RCT	Cell_line.Tx14_D_then_T200	Plate.99	ARHGAP26	-2	1.44036834156731	pearson	1	Ttest_pvalue	Coefficient_of_eigenassay	SVD_pCMs_only3CT	NoPrepr	SVD	150	RCT-Tx14_D_then_T200	F	RCT
Drug	D_then_T200_RCT	RCT	Cell_line.Tx14_D_then_T200	Plate.99	ARHGAP28	-2	-0.135296061055774	pearson	1	Ttest_pvalue	Coefficient_of_eigenassay	SVD_pCMs_only3CT	NoPrepr	SVD	7964	RCT-Tx14_D_then_T200	F	RCT
Drug	D_then_T200_RCT	RCT	Cell_line.Tx14_D_then_T200	Plate.99	ARHGAP29	-2	-0.389475901759291	pearson	1	Ttest_pvalue	Coefficient_of_eigenassay	SVD_pCMs_only3CT	NoPrepr	SVD	3046	RCT-Tx14_D_then_T200	F	RCT
Drug	D_then_T200_RCT	RCT	Cell_line.Tx14_D_then_T200	Plate.99	ARHGAP30	-2	0	pearson	1	Ttest_pvalue	Coefficient_of_eigenassay	SVD_pCMs_only3CT	NoPrepr	SVD	14186.5	RCT-Tx14_D_then_T200	F	RCT
Drug	D_then_T200_RCT	RCT	Cell_line.Tx14_D_then_T200	Plate.99	ARHGAP31	-2	0.0770246697682892	pearson	1	Ttest_pvalue	Coefficient_of_eigenassay	SVD_pCMs_only3CT	NoPrepr	SVD	9854	RCT-Tx14_D_then_T200	F	RCT
Drug	D_then_T200_RCT	RCT	Cell_line.Tx14_D_then_T200	Plate.99	ARHGAP32	-2	-0.0714710560642855	pearson	1	Ttest_pvalue	Coefficient_of_eigenassay	SVD_pCMs_only3CT	NoPrepr	SVD	10062	RCT-Tx14_D_then_T200	F	RCT
Drug	D_then_T200_RCT	RCT	Cell_line.Tx14_D_then_T200	Plate.99	ARHGAP33	-2	-0.716712923700962	pearson	1	Ttest_pvalue	Coefficient_of_eigenassay	SVD_pCMs_only3CT	NoPrepr	SVD	990	RCT-Tx14_D_then_T200	F	RCT
Drug	D_then_T200_RCT	RCT	Cell_line.Tx14_D_then_T200	Plate.99	ARHGAP35	-2	0.361120500801212	pearson	1	Ttest_pvalue	Coefficient_of_eigenassay	SVD_pCMs_only3CT	NoPrepr	SVD	3380	RCT-Tx14_D_then_T200	F	RCT
Drug	D_then_T200_RCT	RCT	Cell_line.Tx14_D_then_T200	Plate.99	ARHGAP39	-2	-0.0101794740822914	pearson	1	Ttest_pvalue	Coefficient_of_eigenassay	SVD_pCMs_only3CT	NoPrepr	SVD	12615	RCT-Tx14_D_then_T200	F	RCT
Drug	D_then_T200_RCT	RCT	Cell_line.Tx14_D_then_T200	Plate.99	ARHGAP4	-2	-0.09607918732949	pearson	1	Ttest_pvalue	Coefficient_of_eigenassay	SVD_pCMs_only3CT	NoPrepr	SVD	9211	RCT-Tx14_D_then_T200	F	RCT
Drug	D_then_T200_RCT	RCT	Cell_line.Tx14_D_then_T200	Plate.99	ARHGAP42	-2	0.324408625159436	pearson	1	Ttest_pvalue	Coefficient_of_eigenassay	SVD_pCMs_only3CT	NoPrepr	SVD	3894	RCT-Tx14_D_then_T200	F	RCT
Drug	D_then_T200_RCT	RCT	Cell_line.Tx14_D_then_T200	Plate.99	ARHGAP44	-2	-0.172849450159955	pearson	1	Ttest_pvalue	Coefficient_of_eigenassay	SVD_pCMs_only3CT	NoPrepr	SVD	6913	RCT-Tx14_D_then_T200	F	RCT
Drug	D_then_T200_RCT	RCT	Cell_line.Tx14_D_then_T200	Plate.99	ARHGAP45	-2	0.177604447473436	pearson	1	Ttest_pvalue	Coefficient_of_eigenassay	SVD_pCMs_only3CT	NoPrepr	SVD	6779	RCT-Tx14_D_then_T200	F	RCT
Drug	D_then_T200_RCT	RCT	Cell_line.Tx14_D_then_T200	Plate.99	ARHGAP5	-2	0.658001659153201	pearson	1	Ttest_pvalue	Coefficient_of_eigenassay	SVD_pCMs_only3CT	NoPrepr	SVD	1176	RCT-Tx14_D_then_T200	F	RCT
Drug	D_then_T200_RCT	RCT	Cell_line.Tx14_D_then_T200	Plate.99	ARHGAP6	-2	-0.013349303570541	pearson	1	Ttest_pvalue	Coefficient_of_eigenassay	SVD_pCMs_only3CT	NoPrepr	SVD	12461	RCT-Tx14_D_then_T200	F	RCT
Drug	D_then_T200_RCT	RCT	Cell_line.Tx14_D_then_T200	Plate.99	ARHGAP9	-2	0.0244354073300741	pearson	1	Ttest_pvalue	Coefficient_of_eigenassay	SVD_pCMs_only3CT	NoPrepr	SVD	11976	RCT-Tx14_D_then_T200	F	RCT
Drug	D_then_T200_RCT	RCT	Cell_line.Tx14_D_then_T200	Plate.99	ARHGDIA	-2	0.0623570464094596	pearson	1	Ttest_pvalue	Coefficient_of_eigenassay	SVD_pCMs_only3CT	NoPrepr	SVD	10416	RCT-Tx14_D_then_T200	F	RCT
Drug	D_then_T200_RCT	RCT	Cell_line.Tx14_D_then_T200	Plate.99	ARHGDIB	-2	-0.140249200708094	pearson	1	Ttest_pvalue	Coefficient_of_eigenassay	SVD_pCMs_only3CT	NoPrepr	SVD	7826	RCT-Tx14_D_then_T200	F	RCT
Drug	D_then_T200_RCT	RCT	Cell_line.Tx14_D_then_T200	Plate.99	ARHGDIG	-2	0.434426788917978	pearson	1	Ttest_pvalue	Coefficient_of_eigenassay	SVD_pCMs_only3CT	NoPrepr	SVD	2583	RCT-Tx14_D_then_T200	F	RCT
Drug	D_then_T200_RCT	RCT	Cell_line.Tx14_D_then_T200	Plate.99	ARHGEF1	-2	-0.322853975800735	pearson	1	Ttest_pvalue	Coefficient_of_eigenassay	SVD_pCMs_only3CT	NoPrepr	SVD	3920	RCT-Tx14_D_then_T200	F	RCT
Drug	D_then_T200_RCT	RCT	Cell_line.Tx14_D_then_T200	Plate.99	ARHGEF10L	-2	0.129425574091651	pearson	1	Ttest_pvalue	Coefficient_of_eigenassay	SVD_pCMs_only3CT	NoPrepr	SVD	8142	RCT-Tx14_D_then_T200	F	RCT
Drug	D_then_T200_RCT	RCT	Cell_line.Tx14_D_then_T200	Plate.99	ARHGEF11	-2	-0.167225439046296	pearson	1	Ttest_pvalue	Coefficient_of_eigenassay	SVD_pCMs_only3CT	NoPrepr	SVD	7041	RCT-Tx14_D_then_T200	F	RCT
Drug	D_then_T200_RCT	RCT	Cell_line.Tx14_D_then_T200	Plate.99	ARHGEF12	-2	0.628285603584515	pearson	1	Ttest_pvalue	Coefficient_of_eigenassay	SVD_pCMs_only3CT	NoPrepr	SVD	1276	RCT-Tx14_D_then_T200	F	RCT
Drug	D_then_T200_RCT	RCT	Cell_line.Tx14_D_then_T200	Plate.99	ARHGEF15	-2	0	pearson	1	Ttest_pvalue	Coefficient_of_eigenassay	SVD_pCMs_only3CT	NoPrepr	SVD	14186.5	RCT-Tx14_D_then_T200	F	RCT
Drug	D_then_T200_RCT	RCT	Cell_line.Tx14_D_then_T200	Plate.99	ARHGEF16	-2	-0.607005825143922	pearson	1	Ttest_pvalue	Coefficient_of_eigenassay	SVD_pCMs_only3CT	NoPrepr	SVD	1352	RCT-Tx14_D_then_T200	F	RCT
Drug	D_then_T200_RCT	RCT	Cell_line.Tx14_D_then_T200	Plate.99	ARHGEF17	-2	-0.345101369761692	pearson	1	Ttest_pvalue	Coefficient_of_eigenassay	SVD_pCMs_only3CT	NoPrepr	SVD	3608	RCT-Tx14_D_then_T200	F	RCT
Drug	D_then_T200_RCT	RCT	Cell_line.Tx14_D_then_T200	Plate.99	ARHGEF18	-2	-0.0990514612647495	pearson	1	Ttest_pvalue	Coefficient_of_eigenassay	SVD_pCMs_only3CT	NoPrepr	SVD	9100	RCT-Tx14_D_then_T200	F	RCT
Drug	D_then_T200_RCT	RCT	Cell_line.Tx14_D_then_T200	Plate.99	ARHGEF19	-2	0.215114052294259	pearson	1	Ttest_pvalue	Coefficient_of_eigenassay	SVD_pCMs_only3CT	NoPrepr	SVD	5873	RCT-Tx14_D_then_T200	F	RCT
Drug	D_then_T200_RCT	RCT	Cell_line.Tx14_D_then_T200	Plate.99	ARHGEF2	-2	-0.227026757845542	pearson	1	Ttest_pvalue	Coefficient_of_eigenassay	SVD_pCMs_only3CT	NoPrepr	SVD	5603	RCT-Tx14_D_then_T200	F	RCT
Drug	D_then_T200_RCT	RCT	Cell_line.Tx14_D_then_T200	Plate.99	ARHGEF25	-2	-0.226418880034879	pearson	1	Ttest_pvalue	Coefficient_of_eigenassay	SVD_pCMs_only3CT	NoPrepr	SVD	5613	RCT-Tx14_D_then_T200	F	RCT
Drug	D_then_T200_RCT	RCT	Cell_line.Tx14_D_then_T200	Plate.99	ARHGEF28	-2	-0.165431826575039	pearson	1	Ttest_pvalue	Coefficient_of_eigenassay	SVD_pCMs_only3CT	NoPrepr	SVD	7102	RCT-Tx14_D_then_T200	F	RCT
Drug	D_then_T200_RCT	RCT	Cell_line.Tx14_D_then_T200	Plate.99	ARHGEF3	-2	0.0166059671806905	pearson	1	Ttest_pvalue	Coefficient_of_eigenassay	SVD_pCMs_only3CT	NoPrepr	SVD	12314	RCT-Tx14_D_then_T200	F	RCT
Drug	D_then_T200_RCT	RCT	Cell_line.Tx14_D_then_T200	Plate.99	ARHGEF33	-2	1.28284854176679	pearson	1	Ttest_pvalue	Coefficient_of_eigenassay	SVD_pCMs_only3CT	NoPrepr	SVD	227	RCT-Tx14_D_then_T200	F	RCT
Drug	D_then_T200_RCT	RCT	Cell_line.Tx14_D_then_T200	Plate.99	ARHGEF37	-2	0.124799688918704	pearson	1	Ttest_pvalue	Coefficient_of_eigenassay	SVD_pCMs_only3CT	NoPrepr	SVD	8289	RCT-Tx14_D_then_T200	F	RCT
Drug	D_then_T200_RCT	RCT	Cell_line.Tx14_D_then_T200	Plate.99	ARHGEF39	-2	0.0184266680494654	pearson	1	Ttest_pvalue	Coefficient_of_eigenassay	SVD_pCMs_only3CT	NoPrepr	SVD	12245	RCT-Tx14_D_then_T200	F	RCT
Drug	D_then_T200_RCT	RCT	Cell_line.Tx14_D_then_T200	Plate.99	ARHGEF4	-2	-0.392213904386076	pearson	1	Ttest_pvalue	Coefficient_of_eigenassay	SVD_pCMs_only3CT	NoPrepr	SVD	3016	RCT-Tx14_D_then_T200	F	RCT
Drug	D_then_T200_RCT	RCT	Cell_line.Tx14_D_then_T200	Plate.99	ARHGEF40	-2	-0.400572897995529	pearson	1	Ttest_pvalue	Coefficient_of_eigenassay	SVD_pCMs_only3CT	NoPrepr	SVD	2920	RCT-Tx14_D_then_T200	F	RCT
Drug	D_then_T200_RCT	RCT	Cell_line.Tx14_D_then_T200	Plate.99	ARHGEF5	-2	0	pearson	1	Ttest_pvalue	Coefficient_of_eigenassay	SVD_pCMs_only3CT	NoPrepr	SVD	14186.5	RCT-Tx14_D_then_T200	F	RCT
Drug	D_then_T200_RCT	RCT	Cell_line.Tx14_D_then_T200	Plate.99	ARHGEF6	-2	0.305654411745652	pearson	1	Ttest_pvalue	Coefficient_of_eigenassay	SVD_pCMs_only3CT	NoPrepr	SVD	4181	RCT-Tx14_D_then_T200	F	RCT
Drug	D_then_T200_RCT	RCT	Cell_line.Tx14_D_then_T200	Plate.99	ARHGEF7	-2	-0.200088548105806	pearson	1	Ttest_pvalue	Coefficient_of_eigenassay	SVD_pCMs_only3CT	NoPrepr	SVD	6225	RCT-Tx14_D_then_T200	F	RCT
Drug	D_then_T200_RCT	RCT	Cell_line.Tx14_D_then_T200	Plate.99	ARHGEF9	-2	0.329851091532437	pearson	1	Ttest_pvalue	Coefficient_of_eigenassay	SVD_pCMs_only3CT	NoPrepr	SVD	3811	RCT-Tx14_D_then_T200	F	RCT
Drug	D_then_T200_RCT	RCT	Cell_line.Tx14_D_then_T200	Plate.99	ARID1A	-2	0.292962093795159	pearson	1	Ttest_pvalue	Coefficient_of_eigenassay	SVD_pCMs_only3CT	NoPrepr	SVD	4379	RCT-Tx14_D_then_T200	F	RCT
Drug	D_then_T200_RCT	RCT	Cell_line.Tx14_D_then_T200	Plate.99	ARID1B	-2	-0.0114648820283624	pearson	1	Ttest_pvalue	Coefficient_of_eigenassay	SVD_pCMs_only3CT	NoPrepr	SVD	12569	RCT-Tx14_D_then_T200	F	RCT
Drug	D_then_T200_RCT	RCT	Cell_line.Tx14_D_then_T200	Plate.99	ARID2	-2	0.0675832476363661	pearson	1	Ttest_pvalue	Coefficient_of_eigenassay	SVD_pCMs_only3CT	NoPrepr	SVD	10199	RCT-Tx14_D_then_T200	F	RCT
Drug	D_then_T200_RCT	RCT	Cell_line.Tx14_D_then_T200	Plate.99	ARID3A	-2	-0.634598603911323	pearson	1	Ttest_pvalue	Coefficient_of_eigenassay	SVD_pCMs_only3CT	NoPrepr	SVD	1253	RCT-Tx14_D_then_T200	F	RCT
Drug	D_then_T200_RCT	RCT	Cell_line.Tx14_D_then_T200	Plate.99	ARID3B	-2	-0.091373805446077	pearson	1	Ttest_pvalue	Coefficient_of_eigenassay	SVD_pCMs_only3CT	NoPrepr	SVD	9355	RCT-Tx14_D_then_T200	F	RCT
Drug	D_then_T200_RCT	RCT	Cell_line.Tx14_D_then_T200	Plate.99	ARID4A	-2	1.32371700586465	pearson	1	Ttest_pvalue	Coefficient_of_eigenassay	SVD_pCMs_only3CT	NoPrepr	SVD	198	RCT-Tx14_D_then_T200	F	RCT
Drug	D_then_T200_RCT	RCT	Cell_line.Tx14_D_then_T200	Plate.99	ARID4B	-2	1.72099052221595	pearson	1	Ttest_pvalue	Coefficient_of_eigenassay	SVD_pCMs_only3CT	NoPrepr	SVD	84	RCT-Tx14_D_then_T200	F	RCT
Drug	D_then_T200_RCT	RCT	Cell_line.Tx14_D_then_T200	Plate.99	ARID5A	-2	0.0586068350772293	pearson	1	Ttest_pvalue	Coefficient_of_eigenassay	SVD_pCMs_only3CT	NoPrepr	SVD	10585	RCT-Tx14_D_then_T200	F	RCT
Drug	D_then_T200_RCT	RCT	Cell_line.Tx14_D_then_T200	Plate.99	ARID5B	-2	0.0794960706475639	pearson	1	Ttest_pvalue	Coefficient_of_eigenassay	SVD_pCMs_only3CT	NoPrepr	SVD	9763	RCT-Tx14_D_then_T200	F	RCT
Drug	D_then_T200_RCT	RCT	Cell_line.Tx14_D_then_T200	Plate.99	ARIH1	-2	0.553685258122344	pearson	1	Ttest_pvalue	Coefficient_of_eigenassay	SVD_pCMs_only3CT	NoPrepr	SVD	1641	RCT-Tx14_D_then_T200	F	RCT
Drug	D_then_T200_RCT	RCT	Cell_line.Tx14_D_then_T200	Plate.99	ARIH2	-2	0.227393137815414	pearson	1	Ttest_pvalue	Coefficient_of_eigenassay	SVD_pCMs_only3CT	NoPrepr	SVD	5591	RCT-Tx14_D_then_T200	F	RCT
Drug	D_then_T200_RCT	RCT	Cell_line.Tx14_D_then_T200	Plate.99	ARIH2OS	-2	0.719760035848958	pearson	1	Ttest_pvalue	Coefficient_of_eigenassay	SVD_pCMs_only3CT	NoPrepr	SVD	981	RCT-Tx14_D_then_T200	F	RCT
Drug	D_then_T200_RCT	RCT	Cell_line.Tx14_D_then_T200	Plate.99	ARL1	-2	-0.0164088146812588	pearson	1	Ttest_pvalue	Coefficient_of_eigenassay	SVD_pCMs_only3CT	NoPrepr	SVD	12323	RCT-Tx14_D_then_T200	F	RCT
Drug	D_then_T200_RCT	RCT	Cell_line.Tx14_D_then_T200	Plate.99	ARL10	-2	-0.0120092237339885	pearson	1	Ttest_pvalue	Coefficient_of_eigenassay	SVD_pCMs_only3CT	NoPrepr	SVD	12533	RCT-Tx14_D_then_T200	F	RCT
Drug	D_then_T200_RCT	RCT	Cell_line.Tx14_D_then_T200	Plate.99	ARL13B	-2	0.202752033417133	pearson	1	Ttest_pvalue	Coefficient_of_eigenassay	SVD_pCMs_only3CT	NoPrepr	SVD	6158	RCT-Tx14_D_then_T200	F	RCT
Drug	D_then_T200_RCT	RCT	Cell_line.Tx14_D_then_T200	Plate.99	ARL14EP	-2	0.669009045007554	pearson	1	Ttest_pvalue	Coefficient_of_eigenassay	SVD_pCMs_only3CT	NoPrepr	SVD	1140	RCT-Tx14_D_then_T200	F	RCT
Drug	D_then_T200_RCT	RCT	Cell_line.Tx14_D_then_T200	Plate.99	ARL15	-2	-0.00865786044148026	pearson	1	Ttest_pvalue	Coefficient_of_eigenassay	SVD_pCMs_only3CT	NoPrepr	SVD	12689	RCT-Tx14_D_then_T200	F	RCT
Drug	D_then_T200_RCT	RCT	Cell_line.Tx14_D_then_T200	Plate.99	ARL16	-2	0.140416761058211	pearson	1	Ttest_pvalue	Coefficient_of_eigenassay	SVD_pCMs_only3CT	NoPrepr	SVD	7818	RCT-Tx14_D_then_T200	F	RCT
Drug	D_then_T200_RCT	RCT	Cell_line.Tx14_D_then_T200	Plate.99	ARL17A	-2	0	pearson	1	Ttest_pvalue	Coefficient_of_eigenassay	SVD_pCMs_only3CT	NoPrepr	SVD	14186.5	RCT-Tx14_D_then_T200	F	RCT
Drug	D_then_T200_RCT	RCT	Cell_line.Tx14_D_then_T200	Plate.99	ARL2	-2	0.222311508739338	pearson	1	Ttest_pvalue	Coefficient_of_eigenassay	SVD_pCMs_only3CT	NoPrepr	SVD	5702	RCT-Tx14_D_then_T200	F	RCT
Drug	D_then_T200_RCT	RCT	Cell_line.Tx14_D_then_T200	Plate.99	ARL2BP	-2	-0.506596409275265	pearson	1	Ttest_pvalue	Coefficient_of_eigenassay	SVD_pCMs_only3CT	NoPrepr	SVD	1967	RCT-Tx14_D_then_T200	F	RCT
Drug	D_then_T200_RCT	RCT	Cell_line.Tx14_D_then_T200	Plate.99	ARL3	-2	0.0460722598523613	pearson	1	Ttest_pvalue	Coefficient_of_eigenassay	SVD_pCMs_only3CT	NoPrepr	SVD	11057	RCT-Tx14_D_then_T200	F	RCT
Drug	D_then_T200_RCT	RCT	Cell_line.Tx14_D_then_T200	Plate.99	ARL4A	-2	0.0761491337761638	pearson	1	Ttest_pvalue	Coefficient_of_eigenassay	SVD_pCMs_only3CT	NoPrepr	SVD	9886	RCT-Tx14_D_then_T200	F	RCT
Drug	D_then_T200_RCT	RCT	Cell_line.Tx14_D_then_T200	Plate.99	ARL4C	-2	-0.105484192110093	pearson	1	Ttest_pvalue	Coefficient_of_eigenassay	SVD_pCMs_only3CT	NoPrepr	SVD	8872	RCT-Tx14_D_then_T200	F	RCT
Drug	D_then_T200_RCT	RCT	Cell_line.Tx14_D_then_T200	Plate.99	ARL4D	-2	-0.614673724622916	pearson	1	Ttest_pvalue	Coefficient_of_eigenassay	SVD_pCMs_only3CT	NoPrepr	SVD	1319	RCT-Tx14_D_then_T200	F	RCT
Drug	D_then_T200_RCT	RCT	Cell_line.Tx14_D_then_T200	Plate.99	ARL5A	-2	-0.00220748907297147	pearson	1	Ttest_pvalue	Coefficient_of_eigenassay	SVD_pCMs_only3CT	NoPrepr	SVD	12976	RCT-Tx14_D_then_T200	F	RCT
Drug	D_then_T200_RCT	RCT	Cell_line.Tx14_D_then_T200	Plate.99	ARL5B	-2	-0.21086183203094	pearson	1	Ttest_pvalue	Coefficient_of_eigenassay	SVD_pCMs_only3CT	NoPrepr	SVD	5970	RCT-Tx14_D_then_T200	F	RCT
Drug	D_then_T200_RCT	RCT	Cell_line.Tx14_D_then_T200	Plate.99	ARL6	-2	-0.355497929167258	pearson	1	Ttest_pvalue	Coefficient_of_eigenassay	SVD_pCMs_only3CT	NoPrepr	SVD	3447	RCT-Tx14_D_then_T200	F	RCT
Drug	D_then_T200_RCT	RCT	Cell_line.Tx14_D_then_T200	Plate.99	ARL6IP1	-2	-0.611303027580292	pearson	1	Ttest_pvalue	Coefficient_of_eigenassay	SVD_pCMs_only3CT	NoPrepr	SVD	1331	RCT-Tx14_D_then_T200	F	RCT
Drug	D_then_T200_RCT	RCT	Cell_line.Tx14_D_then_T200	Plate.99	ARL6IP4	-2	0.538269338248307	pearson	1	Ttest_pvalue	Coefficient_of_eigenassay	SVD_pCMs_only3CT	NoPrepr	SVD	1737	RCT-Tx14_D_then_T200	F	RCT
Drug	D_then_T200_RCT	RCT	Cell_line.Tx14_D_then_T200	Plate.99	ARL6IP5	-2	0.274071584198017	pearson	1	Ttest_pvalue	Coefficient_of_eigenassay	SVD_pCMs_only3CT	NoPrepr	SVD	4715	RCT-Tx14_D_then_T200	F	RCT
Drug	D_then_T200_RCT	RCT	Cell_line.Tx14_D_then_T200	Plate.99	ARL6IP6	-2	-0.872866584797669	pearson	1	Ttest_pvalue	Coefficient_of_eigenassay	SVD_pCMs_only3CT	NoPrepr	SVD	622	RCT-Tx14_D_then_T200	F	RCT
Drug	D_then_T200_RCT	RCT	Cell_line.Tx14_D_then_T200	Plate.99	ARL8A	-2	-0.203643642418912	pearson	1	Ttest_pvalue	Coefficient_of_eigenassay	SVD_pCMs_only3CT	NoPrepr	SVD	6134	RCT-Tx14_D_then_T200	F	RCT
Drug	D_then_T200_RCT	RCT	Cell_line.Tx14_D_then_T200	Plate.99	ARL8B	-2	-0.127222518289859	pearson	1	Ttest_pvalue	Coefficient_of_eigenassay	SVD_pCMs_only3CT	NoPrepr	SVD	8214	RCT-Tx14_D_then_T200	F	RCT
Drug	D_then_T200_RCT	RCT	Cell_line.Tx14_D_then_T200	Plate.99	ARL9	-2	0.0349405358190371	pearson	1	Ttest_pvalue	Coefficient_of_eigenassay	SVD_pCMs_only3CT	NoPrepr	SVD	11527	RCT-Tx14_D_then_T200	F	RCT
Drug	D_then_T200_RCT	RCT	Cell_line.Tx14_D_then_T200	Plate.99	ARMC1	-2	-0.0460776431841842	pearson	1	Ttest_pvalue	Coefficient_of_eigenassay	SVD_pCMs_only3CT	NoPrepr	SVD	11056	RCT-Tx14_D_then_T200	F	RCT
Drug	D_then_T200_RCT	RCT	Cell_line.Tx14_D_then_T200	Plate.99	ARMC10	-2	-0.173652852368663	pearson	1	Ttest_pvalue	Coefficient_of_eigenassay	SVD_pCMs_only3CT	NoPrepr	SVD	6891	RCT-Tx14_D_then_T200	F	RCT
Drug	D_then_T200_RCT	RCT	Cell_line.Tx14_D_then_T200	Plate.99	ARMC12	-2	0	pearson	1	Ttest_pvalue	Coefficient_of_eigenassay	SVD_pCMs_only3CT	NoPrepr	SVD	14186.5	RCT-Tx14_D_then_T200	F	RCT
Drug	D_then_T200_RCT	RCT	Cell_line.Tx14_D_then_T200	Plate.99	ARMC2	-2	-0.0233928936205896	pearson	1	Ttest_pvalue	Coefficient_of_eigenassay	SVD_pCMs_only3CT	NoPrepr	SVD	12020	RCT-Tx14_D_then_T200	F	RCT
Drug	D_then_T200_RCT	RCT	Cell_line.Tx14_D_then_T200	Plate.99	ARMC3	-2	0	pearson	1	Ttest_pvalue	Coefficient_of_eigenassay	SVD_pCMs_only3CT	NoPrepr	SVD	14186.5	RCT-Tx14_D_then_T200	F	RCT
Drug	D_then_T200_RCT	RCT	Cell_line.Tx14_D_then_T200	Plate.99	ARMC4	-2	0	pearson	1	Ttest_pvalue	Coefficient_of_eigenassay	SVD_pCMs_only3CT	NoPrepr	SVD	14186.5	RCT-Tx14_D_then_T200	F	RCT
Drug	D_then_T200_RCT	RCT	Cell_line.Tx14_D_then_T200	Plate.99	ARMC5	-2	0.208499380994066	pearson	1	Ttest_pvalue	Coefficient_of_eigenassay	SVD_pCMs_only3CT	NoPrepr	SVD	6022	RCT-Tx14_D_then_T200	F	RCT
Drug	D_then_T200_RCT	RCT	Cell_line.Tx14_D_then_T200	Plate.99	ARMC6	-2	-0.036185900628747	pearson	1	Ttest_pvalue	Coefficient_of_eigenassay	SVD_pCMs_only3CT	NoPrepr	SVD	11474	RCT-Tx14_D_then_T200	F	RCT
Drug	D_then_T200_RCT	RCT	Cell_line.Tx14_D_then_T200	Plate.99	ARMC7	-2	-0.0318491058396616	pearson	1	Ttest_pvalue	Coefficient_of_eigenassay	SVD_pCMs_only3CT	NoPrepr	SVD	11652	RCT-Tx14_D_then_T200	F	RCT
Drug	D_then_T200_RCT	RCT	Cell_line.Tx14_D_then_T200	Plate.99	ARMC8	-2	0.0413808730122654	pearson	1	Ttest_pvalue	Coefficient_of_eigenassay	SVD_pCMs_only3CT	NoPrepr	SVD	11245	RCT-Tx14_D_then_T200	F	RCT
Drug	D_then_T200_RCT	RCT	Cell_line.Tx14_D_then_T200	Plate.99	ARMC9	-2	0.587425114906634	pearson	1	Ttest_pvalue	Coefficient_of_eigenassay	SVD_pCMs_only3CT	NoPrepr	SVD	1443	RCT-Tx14_D_then_T200	F	RCT
Drug	D_then_T200_RCT	RCT	Cell_line.Tx14_D_then_T200	Plate.99	ARMCX1	-2	0.193713711511306	pearson	1	Ttest_pvalue	Coefficient_of_eigenassay	SVD_pCMs_only3CT	NoPrepr	SVD	6384	RCT-Tx14_D_then_T200	F	RCT
Drug	D_then_T200_RCT	RCT	Cell_line.Tx14_D_then_T200	Plate.99	ARMCX2	-2	-0.0863075955681593	pearson	1	Ttest_pvalue	Coefficient_of_eigenassay	SVD_pCMs_only3CT	NoPrepr	SVD	9537	RCT-Tx14_D_then_T200	F	RCT
Drug	D_then_T200_RCT	RCT	Cell_line.Tx14_D_then_T200	Plate.99	ARMCX3	-2	0.262347115502904	pearson	1	Ttest_pvalue	Coefficient_of_eigenassay	SVD_pCMs_only3CT	NoPrepr	SVD	4949	RCT-Tx14_D_then_T200	F	RCT
Drug	D_then_T200_RCT	RCT	Cell_line.Tx14_D_then_T200	Plate.99	ARMCX4	-2	0.728502386328524	pearson	1	Ttest_pvalue	Coefficient_of_eigenassay	SVD_pCMs_only3CT	NoPrepr	SVD	963	RCT-Tx14_D_then_T200	F	RCT
Drug	D_then_T200_RCT	RCT	Cell_line.Tx14_D_then_T200	Plate.99	ARMCX5	-2	0.19192008846452	pearson	1	Ttest_pvalue	Coefficient_of_eigenassay	SVD_pCMs_only3CT	NoPrepr	SVD	6427	RCT-Tx14_D_then_T200	F	RCT
Drug	D_then_T200_RCT	RCT	Cell_line.Tx14_D_then_T200	Plate.99	ARMCX5-GPRASP2	-2	0.0863446475192046	pearson	1	Ttest_pvalue	Coefficient_of_eigenassay	SVD_pCMs_only3CT	NoPrepr	SVD	9534	RCT-Tx14_D_then_T200	F	RCT
Drug	D_then_T200_RCT	RCT	Cell_line.Tx14_D_then_T200	Plate.99	ARMCX6	-2	-0.106462451484318	pearson	1	Ttest_pvalue	Coefficient_of_eigenassay	SVD_pCMs_only3CT	NoPrepr	SVD	8844	RCT-Tx14_D_then_T200	F	RCT
Drug	D_then_T200_RCT	RCT	Cell_line.Tx14_D_then_T200	Plate.99	ARMH1	-2	-0.089435496583853	pearson	1	Ttest_pvalue	Coefficient_of_eigenassay	SVD_pCMs_only3CT	NoPrepr	SVD	9430	RCT-Tx14_D_then_T200	F	RCT
Drug	D_then_T200_RCT	RCT	Cell_line.Tx14_D_then_T200	Plate.99	ARMH3	-2	-0.207434948282574	pearson	1	Ttest_pvalue	Coefficient_of_eigenassay	SVD_pCMs_only3CT	NoPrepr	SVD	6045	RCT-Tx14_D_then_T200	F	RCT
Drug	D_then_T200_RCT	RCT	Cell_line.Tx14_D_then_T200	Plate.99	ARMH4	-2	0.172045468831884	pearson	1	Ttest_pvalue	Coefficient_of_eigenassay	SVD_pCMs_only3CT	NoPrepr	SVD	6934	RCT-Tx14_D_then_T200	F	RCT
Drug	D_then_T200_RCT	RCT	Cell_line.Tx14_D_then_T200	Plate.99	ARMT1	-2	-0.126722771823495	pearson	1	Ttest_pvalue	Coefficient_of_eigenassay	SVD_pCMs_only3CT	NoPrepr	SVD	8238	RCT-Tx14_D_then_T200	F	RCT
Drug	D_then_T200_RCT	RCT	Cell_line.Tx14_D_then_T200	Plate.99	ARNT	-2	0.356489884270084	pearson	1	Ttest_pvalue	Coefficient_of_eigenassay	SVD_pCMs_only3CT	NoPrepr	SVD	3438	RCT-Tx14_D_then_T200	F	RCT
Drug	D_then_T200_RCT	RCT	Cell_line.Tx14_D_then_T200	Plate.99	ARNT2	-2	-0.079045113331644	pearson	1	Ttest_pvalue	Coefficient_of_eigenassay	SVD_pCMs_only3CT	NoPrepr	SVD	9781	RCT-Tx14_D_then_T200	F	RCT
Drug	D_then_T200_RCT	RCT	Cell_line.Tx14_D_then_T200	Plate.99	ARNTL	-2	-0.0954618274502758	pearson	1	Ttest_pvalue	Coefficient_of_eigenassay	SVD_pCMs_only3CT	NoPrepr	SVD	9230	RCT-Tx14_D_then_T200	F	RCT
Drug	D_then_T200_RCT	RCT	Cell_line.Tx14_D_then_T200	Plate.99	ARNTL2	-2	-0.380806937423134	pearson	1	Ttest_pvalue	Coefficient_of_eigenassay	SVD_pCMs_only3CT	NoPrepr	SVD	3146	RCT-Tx14_D_then_T200	F	RCT
Drug	D_then_T200_RCT	RCT	Cell_line.Tx14_D_then_T200	Plate.99	ARPC1A	-2	-0.00580329375639526	pearson	1	Ttest_pvalue	Coefficient_of_eigenassay	SVD_pCMs_only3CT	NoPrepr	SVD	12820	RCT-Tx14_D_then_T200	F	RCT
Drug	D_then_T200_RCT	RCT	Cell_line.Tx14_D_then_T200	Plate.99	ARPC1B	-2	-0.0283737352966107	pearson	1	Ttest_pvalue	Coefficient_of_eigenassay	SVD_pCMs_only3CT	NoPrepr	SVD	11799	RCT-Tx14_D_then_T200	F	RCT
Drug	D_then_T200_RCT	RCT	Cell_line.Tx14_D_then_T200	Plate.99	ARPC2	-2	-0.0320347782505188	pearson	1	Ttest_pvalue	Coefficient_of_eigenassay	SVD_pCMs_only3CT	NoPrepr	SVD	11645	RCT-Tx14_D_then_T200	F	RCT
Drug	D_then_T200_RCT	RCT	Cell_line.Tx14_D_then_T200	Plate.99	ARPC3	-2	-0.00622867846552309	pearson	1	Ttest_pvalue	Coefficient_of_eigenassay	SVD_pCMs_only3CT	NoPrepr	SVD	12800	RCT-Tx14_D_then_T200	F	RCT
Drug	D_then_T200_RCT	RCT	Cell_line.Tx14_D_then_T200	Plate.99	ARPC4	-2	0.0620973854094644	pearson	1	Ttest_pvalue	Coefficient_of_eigenassay	SVD_pCMs_only3CT	NoPrepr	SVD	10428	RCT-Tx14_D_then_T200	F	RCT
Drug	D_then_T200_RCT	RCT	Cell_line.Tx14_D_then_T200	Plate.99	ARPC5	-2	-0.122511818410028	pearson	1	Ttest_pvalue	Coefficient_of_eigenassay	SVD_pCMs_only3CT	NoPrepr	SVD	8367	RCT-Tx14_D_then_T200	F	RCT
Drug	D_then_T200_RCT	RCT	Cell_line.Tx14_D_then_T200	Plate.99	ARPC5L	-2	0.314694683870946	pearson	1	Ttest_pvalue	Coefficient_of_eigenassay	SVD_pCMs_only3CT	NoPrepr	SVD	4045	RCT-Tx14_D_then_T200	F	RCT
Drug	D_then_T200_RCT	RCT	Cell_line.Tx14_D_then_T200	Plate.99	ARPIN	-2	-0.303853447963277	pearson	1	Ttest_pvalue	Coefficient_of_eigenassay	SVD_pCMs_only3CT	NoPrepr	SVD	4216	RCT-Tx14_D_then_T200	F	RCT
Drug	D_then_T200_RCT	RCT	Cell_line.Tx14_D_then_T200	Plate.99	ARPP19	-2	-0.334010585181501	pearson	1	Ttest_pvalue	Coefficient_of_eigenassay	SVD_pCMs_only3CT	NoPrepr	SVD	3747	RCT-Tx14_D_then_T200	F	RCT
Drug	D_then_T200_RCT	RCT	Cell_line.Tx14_D_then_T200	Plate.99	ARPP21	-2	0.168616478337237	pearson	1	Ttest_pvalue	Coefficient_of_eigenassay	SVD_pCMs_only3CT	NoPrepr	SVD	7012	RCT-Tx14_D_then_T200	F	RCT
Drug	D_then_T200_RCT	RCT	Cell_line.Tx14_D_then_T200	Plate.99	ARR3	-2	0	pearson	1	Ttest_pvalue	Coefficient_of_eigenassay	SVD_pCMs_only3CT	NoPrepr	SVD	14186.5	RCT-Tx14_D_then_T200	F	RCT
Drug	D_then_T200_RCT	RCT	Cell_line.Tx14_D_then_T200	Plate.99	ARRB1	-2	-0.0176908295717332	pearson	1	Ttest_pvalue	Coefficient_of_eigenassay	SVD_pCMs_only3CT	NoPrepr	SVD	12278	RCT-Tx14_D_then_T200	F	RCT
Drug	D_then_T200_RCT	RCT	Cell_line.Tx14_D_then_T200	Plate.99	ARRB2	-2	-0.136534445228236	pearson	1	Ttest_pvalue	Coefficient_of_eigenassay	SVD_pCMs_only3CT	NoPrepr	SVD	7932	RCT-Tx14_D_then_T200	F	RCT
Drug	D_then_T200_RCT	RCT	Cell_line.Tx14_D_then_T200	Plate.99	ARRDC1	-2	-0.198727672296934	pearson	1	Ttest_pvalue	Coefficient_of_eigenassay	SVD_pCMs_only3CT	NoPrepr	SVD	6264	RCT-Tx14_D_then_T200	F	RCT
Drug	D_then_T200_RCT	RCT	Cell_line.Tx14_D_then_T200	Plate.99	ARRDC2	-2	-1.02209034462437	pearson	1	Ttest_pvalue	Coefficient_of_eigenassay	SVD_pCMs_only3CT	NoPrepr	SVD	402	RCT-Tx14_D_then_T200	F	RCT
Drug	D_then_T200_RCT	RCT	Cell_line.Tx14_D_then_T200	Plate.99	ARRDC3	-2	-0.0262120672271921	pearson	1	Ttest_pvalue	Coefficient_of_eigenassay	SVD_pCMs_only3CT	NoPrepr	SVD	11890	RCT-Tx14_D_then_T200	F	RCT
Drug	D_then_T200_RCT	RCT	Cell_line.Tx14_D_then_T200	Plate.99	ARRDC4	-2	-0.0575316864830601	pearson	1	Ttest_pvalue	Coefficient_of_eigenassay	SVD_pCMs_only3CT	NoPrepr	SVD	10637	RCT-Tx14_D_then_T200	F	RCT
Drug	D_then_T200_RCT	RCT	Cell_line.Tx14_D_then_T200	Plate.99	ARSA	-2	-0.393596022739213	pearson	1	Ttest_pvalue	Coefficient_of_eigenassay	SVD_pCMs_only3CT	NoPrepr	SVD	2999	RCT-Tx14_D_then_T200	F	RCT
Drug	D_then_T200_RCT	RCT	Cell_line.Tx14_D_then_T200	Plate.99	ARSB	-2	0.141075275980691	pearson	1	Ttest_pvalue	Coefficient_of_eigenassay	SVD_pCMs_only3CT	NoPrepr	SVD	7800	RCT-Tx14_D_then_T200	F	RCT
Drug	D_then_T200_RCT	RCT	Cell_line.Tx14_D_then_T200	Plate.99	ARSD	-2	0.157595941947587	pearson	1	Ttest_pvalue	Coefficient_of_eigenassay	SVD_pCMs_only3CT	NoPrepr	SVD	7328	RCT-Tx14_D_then_T200	F	RCT
Drug	D_then_T200_RCT	RCT	Cell_line.Tx14_D_then_T200	Plate.99	ARSE	-2	0	pearson	1	Ttest_pvalue	Coefficient_of_eigenassay	SVD_pCMs_only3CT	NoPrepr	SVD	14186.5	RCT-Tx14_D_then_T200	F	RCT
Drug	D_then_T200_RCT	RCT	Cell_line.Tx14_D_then_T200	Plate.99	ARSG	-2	0.0631910582400916	pearson	1	Ttest_pvalue	Coefficient_of_eigenassay	SVD_pCMs_only3CT	NoPrepr	SVD	10380	RCT-Tx14_D_then_T200	F	RCT
Drug	D_then_T200_RCT	RCT	Cell_line.Tx14_D_then_T200	Plate.99	ARSH	-2	0	pearson	1	Ttest_pvalue	Coefficient_of_eigenassay	SVD_pCMs_only3CT	NoPrepr	SVD	14186.5	RCT-Tx14_D_then_T200	F	RCT
Drug	D_then_T200_RCT	RCT	Cell_line.Tx14_D_then_T200	Plate.99	ARSI	-2	0.0465680724214351	pearson	1	Ttest_pvalue	Coefficient_of_eigenassay	SVD_pCMs_only3CT	NoPrepr	SVD	11033	RCT-Tx14_D_then_T200	F	RCT
Drug	D_then_T200_RCT	RCT	Cell_line.Tx14_D_then_T200	Plate.99	ARSJ	-2	-0.455939654239239	pearson	1	Ttest_pvalue	Coefficient_of_eigenassay	SVD_pCMs_only3CT	NoPrepr	SVD	2393	RCT-Tx14_D_then_T200	F	RCT
Drug	D_then_T200_RCT	RCT	Cell_line.Tx14_D_then_T200	Plate.99	ARSK	-2	-0.320241589011874	pearson	1	Ttest_pvalue	Coefficient_of_eigenassay	SVD_pCMs_only3CT	NoPrepr	SVD	3952	RCT-Tx14_D_then_T200	F	RCT
Drug	D_then_T200_RCT	RCT	Cell_line.Tx14_D_then_T200	Plate.99	ART1	-2	0	pearson	1	Ttest_pvalue	Coefficient_of_eigenassay	SVD_pCMs_only3CT	NoPrepr	SVD	14186.5	RCT-Tx14_D_then_T200	F	RCT
Drug	D_then_T200_RCT	RCT	Cell_line.Tx14_D_then_T200	Plate.99	ART3	-2	0.0549427020644073	pearson	1	Ttest_pvalue	Coefficient_of_eigenassay	SVD_pCMs_only3CT	NoPrepr	SVD	10732	RCT-Tx14_D_then_T200	F	RCT
Drug	D_then_T200_RCT	RCT	Cell_line.Tx14_D_then_T200	Plate.99	ART4	-2	0	pearson	1	Ttest_pvalue	Coefficient_of_eigenassay	SVD_pCMs_only3CT	NoPrepr	SVD	14186.5	RCT-Tx14_D_then_T200	F	RCT
Drug	D_then_T200_RCT	RCT	Cell_line.Tx14_D_then_T200	Plate.99	ART5	-2	0	pearson	1	Ttest_pvalue	Coefficient_of_eigenassay	SVD_pCMs_only3CT	NoPrepr	SVD	14186.5	RCT-Tx14_D_then_T200	F	RCT
Drug	D_then_T200_RCT	RCT	Cell_line.Tx14_D_then_T200	Plate.99	ARTN	-2	0	pearson	1	Ttest_pvalue	Coefficient_of_eigenassay	SVD_pCMs_only3CT	NoPrepr	SVD	14186.5	RCT-Tx14_D_then_T200	F	RCT
Drug	D_then_T200_RCT	RCT	Cell_line.Tx14_D_then_T200	Plate.99	ARV1	-2	0.703523433302396	pearson	1	Ttest_pvalue	Coefficient_of_eigenassay	SVD_pCMs_only3CT	NoPrepr	SVD	1034	RCT-Tx14_D_then_T200	F	RCT
Drug	D_then_T200_RCT	RCT	Cell_line.Tx14_D_then_T200	Plate.99	ARVCF	-2	-0.942599321621568	pearson	1	Ttest_pvalue	Coefficient_of_eigenassay	SVD_pCMs_only3CT	NoPrepr	SVD	496	RCT-Tx14_D_then_T200	F	RCT
Drug	D_then_T200_RCT	RCT	Cell_line.Tx14_D_then_T200	Plate.99	ARX	-2	0	pearson	1	Ttest_pvalue	Coefficient_of_eigenassay	SVD_pCMs_only3CT	NoPrepr	SVD	14186.5	RCT-Tx14_D_then_T200	F	RCT
Drug	D_then_T200_RCT	RCT	Cell_line.Tx14_D_then_T200	Plate.99	ASAH1	-2	-0.0107114882691431	pearson	1	Ttest_pvalue	Coefficient_of_eigenassay	SVD_pCMs_only3CT	NoPrepr	SVD	12597	RCT-Tx14_D_then_T200	F	RCT
Drug	D_then_T200_RCT	RCT	Cell_line.Tx14_D_then_T200	Plate.99	ASAH2	-2	0.487973100249525	pearson	1	Ttest_pvalue	Coefficient_of_eigenassay	SVD_pCMs_only3CT	NoPrepr	SVD	2107	RCT-Tx14_D_then_T200	F	RCT
Drug	D_then_T200_RCT	RCT	Cell_line.Tx14_D_then_T200	Plate.99	ASAH2B	-2	0.144275924685561	pearson	1	Ttest_pvalue	Coefficient_of_eigenassay	SVD_pCMs_only3CT	NoPrepr	SVD	7710	RCT-Tx14_D_then_T200	F	RCT
Drug	D_then_T200_RCT	RCT	Cell_line.Tx14_D_then_T200	Plate.99	ASAP1	-2	0.232397554703497	pearson	1	Ttest_pvalue	Coefficient_of_eigenassay	SVD_pCMs_only3CT	NoPrepr	SVD	5499	RCT-Tx14_D_then_T200	F	RCT
Drug	D_then_T200_RCT	RCT	Cell_line.Tx14_D_then_T200	Plate.99	ASAP2	-2	0.150208346263888	pearson	1	Ttest_pvalue	Coefficient_of_eigenassay	SVD_pCMs_only3CT	NoPrepr	SVD	7538	RCT-Tx14_D_then_T200	F	RCT
Drug	D_then_T200_RCT	RCT	Cell_line.Tx14_D_then_T200	Plate.99	ASAP3	-2	-0.322757445727266	pearson	1	Ttest_pvalue	Coefficient_of_eigenassay	SVD_pCMs_only3CT	NoPrepr	SVD	3921	RCT-Tx14_D_then_T200	F	RCT
Drug	D_then_T200_RCT	RCT	Cell_line.Tx14_D_then_T200	Plate.99	ASB1	-2	0.0776441127438934	pearson	1	Ttest_pvalue	Coefficient_of_eigenassay	SVD_pCMs_only3CT	NoPrepr	SVD	9827	RCT-Tx14_D_then_T200	F	RCT
Drug	D_then_T200_RCT	RCT	Cell_line.Tx14_D_then_T200	Plate.99	ASB10	-2	0	pearson	1	Ttest_pvalue	Coefficient_of_eigenassay	SVD_pCMs_only3CT	NoPrepr	SVD	14186.5	RCT-Tx14_D_then_T200	F	RCT
Drug	D_then_T200_RCT	RCT	Cell_line.Tx14_D_then_T200	Plate.99	ASB11	-2	0.317915283776455	pearson	1	Ttest_pvalue	Coefficient_of_eigenassay	SVD_pCMs_only3CT	NoPrepr	SVD	4000	RCT-Tx14_D_then_T200	F	RCT
Drug	D_then_T200_RCT	RCT	Cell_line.Tx14_D_then_T200	Plate.99	ASB13	-2	0.0245216976768974	pearson	1	Ttest_pvalue	Coefficient_of_eigenassay	SVD_pCMs_only3CT	NoPrepr	SVD	11968	RCT-Tx14_D_then_T200	F	RCT
Drug	D_then_T200_RCT	RCT	Cell_line.Tx14_D_then_T200	Plate.99	ASB14	-2	0.84696309786901	pearson	1	Ttest_pvalue	Coefficient_of_eigenassay	SVD_pCMs_only3CT	NoPrepr	SVD	672	RCT-Tx14_D_then_T200	F	RCT
Drug	D_then_T200_RCT	RCT	Cell_line.Tx14_D_then_T200	Plate.99	ASB16	-2	-0.117264878564939	pearson	1	Ttest_pvalue	Coefficient_of_eigenassay	SVD_pCMs_only3CT	NoPrepr	SVD	8520	RCT-Tx14_D_then_T200	F	RCT
Drug	D_then_T200_RCT	RCT	Cell_line.Tx14_D_then_T200	Plate.99	ASB2	-2	0	pearson	1	Ttest_pvalue	Coefficient_of_eigenassay	SVD_pCMs_only3CT	NoPrepr	SVD	14186.5	RCT-Tx14_D_then_T200	F	RCT
Drug	D_then_T200_RCT	RCT	Cell_line.Tx14_D_then_T200	Plate.99	ASB3	-2	0.0465500937938051	pearson	1	Ttest_pvalue	Coefficient_of_eigenassay	SVD_pCMs_only3CT	NoPrepr	SVD	11034	RCT-Tx14_D_then_T200	F	RCT
Drug	D_then_T200_RCT	RCT	Cell_line.Tx14_D_then_T200	Plate.99	ASB6	-2	0.0788192333679481	pearson	1	Ttest_pvalue	Coefficient_of_eigenassay	SVD_pCMs_only3CT	NoPrepr	SVD	9788	RCT-Tx14_D_then_T200	F	RCT
Drug	D_then_T200_RCT	RCT	Cell_line.Tx14_D_then_T200	Plate.99	ASB7	-2	-0.0976699643323053	pearson	1	Ttest_pvalue	Coefficient_of_eigenassay	SVD_pCMs_only3CT	NoPrepr	SVD	9151	RCT-Tx14_D_then_T200	F	RCT
Drug	D_then_T200_RCT	RCT	Cell_line.Tx14_D_then_T200	Plate.99	ASB8	-2	-0.12502818230758	pearson	1	Ttest_pvalue	Coefficient_of_eigenassay	SVD_pCMs_only3CT	NoPrepr	SVD	8282	RCT-Tx14_D_then_T200	F	RCT
Drug	D_then_T200_RCT	RCT	Cell_line.Tx14_D_then_T200	Plate.99	ASCC1	-2	0.126681653552144	pearson	1	Ttest_pvalue	Coefficient_of_eigenassay	SVD_pCMs_only3CT	NoPrepr	SVD	8241	RCT-Tx14_D_then_T200	F	RCT
Drug	D_then_T200_RCT	RCT	Cell_line.Tx14_D_then_T200	Plate.99	ASCC2	-2	0.176609897426599	pearson	1	Ttest_pvalue	Coefficient_of_eigenassay	SVD_pCMs_only3CT	NoPrepr	SVD	6807	RCT-Tx14_D_then_T200	F	RCT
Drug	D_then_T200_RCT	RCT	Cell_line.Tx14_D_then_T200	Plate.99	ASCC3	-2	0.597071325060671	pearson	1	Ttest_pvalue	Coefficient_of_eigenassay	SVD_pCMs_only3CT	NoPrepr	SVD	1399	RCT-Tx14_D_then_T200	F	RCT
Drug	D_then_T200_RCT	RCT	Cell_line.Tx14_D_then_T200	Plate.99	ASCL1	-2	-0.0963076401690203	pearson	1	Ttest_pvalue	Coefficient_of_eigenassay	SVD_pCMs_only3CT	NoPrepr	SVD	9202	RCT-Tx14_D_then_T200	F	RCT
Drug	D_then_T200_RCT	RCT	Cell_line.Tx14_D_then_T200	Plate.99	ASF1A	-2	0.108988013707965	pearson	1	Ttest_pvalue	Coefficient_of_eigenassay	SVD_pCMs_only3CT	NoPrepr	SVD	8771	RCT-Tx14_D_then_T200	F	RCT
Drug	D_then_T200_RCT	RCT	Cell_line.Tx14_D_then_T200	Plate.99	ASF1B	-2	-0.185317681691024	pearson	1	Ttest_pvalue	Coefficient_of_eigenassay	SVD_pCMs_only3CT	NoPrepr	SVD	6592	RCT-Tx14_D_then_T200	F	RCT
Drug	D_then_T200_RCT	RCT	Cell_line.Tx14_D_then_T200	Plate.99	ASGR1	-2	-0.0363945027008366	pearson	1	Ttest_pvalue	Coefficient_of_eigenassay	SVD_pCMs_only3CT	NoPrepr	SVD	11463	RCT-Tx14_D_then_T200	F	RCT
Drug	D_then_T200_RCT	RCT	Cell_line.Tx14_D_then_T200	Plate.99	ASH1L	-2	0.980164524341929	pearson	1	Ttest_pvalue	Coefficient_of_eigenassay	SVD_pCMs_only3CT	NoPrepr	SVD	449	RCT-Tx14_D_then_T200	F	RCT
Drug	D_then_T200_RCT	RCT	Cell_line.Tx14_D_then_T200	Plate.99	ASH2L	-2	0.329075723696826	pearson	1	Ttest_pvalue	Coefficient_of_eigenassay	SVD_pCMs_only3CT	NoPrepr	SVD	3823	RCT-Tx14_D_then_T200	F	RCT
Drug	D_then_T200_RCT	RCT	Cell_line.Tx14_D_then_T200	Plate.99	ASIC1	-2	-0.224554639590841	pearson	1	Ttest_pvalue	Coefficient_of_eigenassay	SVD_pCMs_only3CT	NoPrepr	SVD	5649	RCT-Tx14_D_then_T200	F	RCT
Drug	D_then_T200_RCT	RCT	Cell_line.Tx14_D_then_T200	Plate.99	ASIC2	-2	0	pearson	1	Ttest_pvalue	Coefficient_of_eigenassay	SVD_pCMs_only3CT	NoPrepr	SVD	14186.5	RCT-Tx14_D_then_T200	F	RCT
Drug	D_then_T200_RCT	RCT	Cell_line.Tx14_D_then_T200	Plate.99	ASIC3	-2	-0.11773958604087	pearson	1	Ttest_pvalue	Coefficient_of_eigenassay	SVD_pCMs_only3CT	NoPrepr	SVD	8503	RCT-Tx14_D_then_T200	F	RCT
Drug	D_then_T200_RCT	RCT	Cell_line.Tx14_D_then_T200	Plate.99	ASIC4	-2	0	pearson	1	Ttest_pvalue	Coefficient_of_eigenassay	SVD_pCMs_only3CT	NoPrepr	SVD	14186.5	RCT-Tx14_D_then_T200	F	RCT
Drug	D_then_T200_RCT	RCT	Cell_line.Tx14_D_then_T200	Plate.99	ASIP	-2	0	pearson	1	Ttest_pvalue	Coefficient_of_eigenassay	SVD_pCMs_only3CT	NoPrepr	SVD	14186.5	RCT-Tx14_D_then_T200	F	RCT
Drug	D_then_T200_RCT	RCT	Cell_line.Tx14_D_then_T200	Plate.99	ASL	-2	0.0254959553606294	pearson	1	Ttest_pvalue	Coefficient_of_eigenassay	SVD_pCMs_only3CT	NoPrepr	SVD	11931	RCT-Tx14_D_then_T200	F	RCT
Drug	D_then_T200_RCT	RCT	Cell_line.Tx14_D_then_T200	Plate.99	ASNA1	-2	-0.0636241969823389	pearson	1	Ttest_pvalue	Coefficient_of_eigenassay	SVD_pCMs_only3CT	NoPrepr	SVD	10359	RCT-Tx14_D_then_T200	F	RCT
Drug	D_then_T200_RCT	RCT	Cell_line.Tx14_D_then_T200	Plate.99	ASNS	-2	-0.730030313679119	pearson	1	Ttest_pvalue	Coefficient_of_eigenassay	SVD_pCMs_only3CT	NoPrepr	SVD	956	RCT-Tx14_D_then_T200	F	RCT
Drug	D_then_T200_RCT	RCT	Cell_line.Tx14_D_then_T200	Plate.99	ASNSD1	-2	0.0365953533531811	pearson	1	Ttest_pvalue	Coefficient_of_eigenassay	SVD_pCMs_only3CT	NoPrepr	SVD	11454	RCT-Tx14_D_then_T200	F	RCT
Drug	D_then_T200_RCT	RCT	Cell_line.Tx14_D_then_T200	Plate.99	ASPDH	-2	0	pearson	1	Ttest_pvalue	Coefficient_of_eigenassay	SVD_pCMs_only3CT	NoPrepr	SVD	14186.5	RCT-Tx14_D_then_T200	F	RCT
Drug	D_then_T200_RCT	RCT	Cell_line.Tx14_D_then_T200	Plate.99	ASPG	-2	0.00566200338320684	pearson	1	Ttest_pvalue	Coefficient_of_eigenassay	SVD_pCMs_only3CT	NoPrepr	SVD	12830	RCT-Tx14_D_then_T200	F	RCT
Drug	D_then_T200_RCT	RCT	Cell_line.Tx14_D_then_T200	Plate.99	ASPH	-2	1.0302506620292	pearson	1	Ttest_pvalue	Coefficient_of_eigenassay	SVD_pCMs_only3CT	NoPrepr	SVD	391	RCT-Tx14_D_then_T200	F	RCT
Drug	D_then_T200_RCT	RCT	Cell_line.Tx14_D_then_T200	Plate.99	ASPHD1	-2	0.253185705153611	pearson	1	Ttest_pvalue	Coefficient_of_eigenassay	SVD_pCMs_only3CT	NoPrepr	SVD	5113	RCT-Tx14_D_then_T200	F	RCT
Drug	D_then_T200_RCT	RCT	Cell_line.Tx14_D_then_T200	Plate.99	ASPHD2	-2	0.0888451896959203	pearson	1	Ttest_pvalue	Coefficient_of_eigenassay	SVD_pCMs_only3CT	NoPrepr	SVD	9452	RCT-Tx14_D_then_T200	F	RCT
Drug	D_then_T200_RCT	RCT	Cell_line.Tx14_D_then_T200	Plate.99	ASPM	-2	1.65323904610996	pearson	1	Ttest_pvalue	Coefficient_of_eigenassay	SVD_pCMs_only3CT	NoPrepr	SVD	102	RCT-Tx14_D_then_T200	F	RCT
Drug	D_then_T200_RCT	RCT	Cell_line.Tx14_D_then_T200	Plate.99	ASPN	-2	-0.149532475251867	pearson	1	Ttest_pvalue	Coefficient_of_eigenassay	SVD_pCMs_only3CT	NoPrepr	SVD	7555	RCT-Tx14_D_then_T200	F	RCT
Drug	D_then_T200_RCT	RCT	Cell_line.Tx14_D_then_T200	Plate.99	ASPRV1	-2	-0.105051057546854	pearson	1	Ttest_pvalue	Coefficient_of_eigenassay	SVD_pCMs_only3CT	NoPrepr	SVD	8891	RCT-Tx14_D_then_T200	F	RCT
Drug	D_then_T200_RCT	RCT	Cell_line.Tx14_D_then_T200	Plate.99	ASPSCR1	-2	0.234835565556704	pearson	1	Ttest_pvalue	Coefficient_of_eigenassay	SVD_pCMs_only3CT	NoPrepr	SVD	5450	RCT-Tx14_D_then_T200	F	RCT
Drug	D_then_T200_RCT	RCT	Cell_line.Tx14_D_then_T200	Plate.99	ASRGL1	-2	-0.146058044238018	pearson	1	Ttest_pvalue	Coefficient_of_eigenassay	SVD_pCMs_only3CT	NoPrepr	SVD	7655	RCT-Tx14_D_then_T200	F	RCT
Drug	D_then_T200_RCT	RCT	Cell_line.Tx14_D_then_T200	Plate.99	ASS1	-2	-0.0741478860452755	pearson	1	Ttest_pvalue	Coefficient_of_eigenassay	SVD_pCMs_only3CT	NoPrepr	SVD	9964	RCT-Tx14_D_then_T200	F	RCT
Drug	D_then_T200_RCT	RCT	Cell_line.Tx14_D_then_T200	Plate.99	ASTE1	-2	-0.0594049314180271	pearson	1	Ttest_pvalue	Coefficient_of_eigenassay	SVD_pCMs_only3CT	NoPrepr	SVD	10559	RCT-Tx14_D_then_T200	F	RCT
Drug	D_then_T200_RCT	RCT	Cell_line.Tx14_D_then_T200	Plate.99	ASTN1	-2	-0.157730638295653	pearson	1	Ttest_pvalue	Coefficient_of_eigenassay	SVD_pCMs_only3CT	NoPrepr	SVD	7323	RCT-Tx14_D_then_T200	F	RCT
Drug	D_then_T200_RCT	RCT	Cell_line.Tx14_D_then_T200	Plate.99	ASTN2	-2	0.236573457084979	pearson	1	Ttest_pvalue	Coefficient_of_eigenassay	SVD_pCMs_only3CT	NoPrepr	SVD	5415	RCT-Tx14_D_then_T200	F	RCT
Drug	D_then_T200_RCT	RCT	Cell_line.Tx14_D_then_T200	Plate.99	ASXL1	-2	-0.00817899566508621	pearson	1	Ttest_pvalue	Coefficient_of_eigenassay	SVD_pCMs_only3CT	NoPrepr	SVD	12713	RCT-Tx14_D_then_T200	F	RCT
Drug	D_then_T200_RCT	RCT	Cell_line.Tx14_D_then_T200	Plate.99	ASXL2	-2	0.289462318488409	pearson	1	Ttest_pvalue	Coefficient_of_eigenassay	SVD_pCMs_only3CT	NoPrepr	SVD	4446	RCT-Tx14_D_then_T200	F	RCT
Drug	D_then_T200_RCT	RCT	Cell_line.Tx14_D_then_T200	Plate.99	ASXL3	-2	0.175737602639735	pearson	1	Ttest_pvalue	Coefficient_of_eigenassay	SVD_pCMs_only3CT	NoPrepr	SVD	6836	RCT-Tx14_D_then_T200	F	RCT
Drug	D_then_T200_RCT	RCT	Cell_line.Tx14_D_then_T200	Plate.99	ATAD1	-2	0.330525728519491	pearson	1	Ttest_pvalue	Coefficient_of_eigenassay	SVD_pCMs_only3CT	NoPrepr	SVD	3800	RCT-Tx14_D_then_T200	F	RCT
Drug	D_then_T200_RCT	RCT	Cell_line.Tx14_D_then_T200	Plate.99	ATAD2	-2	1.0862733343955	pearson	1	Ttest_pvalue	Coefficient_of_eigenassay	SVD_pCMs_only3CT	NoPrepr	SVD	339	RCT-Tx14_D_then_T200	F	RCT
Drug	D_then_T200_RCT	RCT	Cell_line.Tx14_D_then_T200	Plate.99	ATAD2B	-2	1.8732000932456	pearson	1	Ttest_pvalue	Coefficient_of_eigenassay	SVD_pCMs_only3CT	NoPrepr	SVD	67	RCT-Tx14_D_then_T200	F	RCT
Drug	D_then_T200_RCT	RCT	Cell_line.Tx14_D_then_T200	Plate.99	ATAD3A	-2	-0.206252994864515	pearson	1	Ttest_pvalue	Coefficient_of_eigenassay	SVD_pCMs_only3CT	NoPrepr	SVD	6076	RCT-Tx14_D_then_T200	F	RCT
Drug	D_then_T200_RCT	RCT	Cell_line.Tx14_D_then_T200	Plate.99	ATAD3B	-2	0.130452772264928	pearson	1	Ttest_pvalue	Coefficient_of_eigenassay	SVD_pCMs_only3CT	NoPrepr	SVD	8116	RCT-Tx14_D_then_T200	F	RCT
Drug	D_then_T200_RCT	RCT	Cell_line.Tx14_D_then_T200	Plate.99	ATAD3C	-2	0.02792512044292	pearson	1	Ttest_pvalue	Coefficient_of_eigenassay	SVD_pCMs_only3CT	NoPrepr	SVD	11823	RCT-Tx14_D_then_T200	F	RCT
Drug	D_then_T200_RCT	RCT	Cell_line.Tx14_D_then_T200	Plate.99	ATAD5	-2	0.0241710261687186	pearson	1	Ttest_pvalue	Coefficient_of_eigenassay	SVD_pCMs_only3CT	NoPrepr	SVD	11992	RCT-Tx14_D_then_T200	F	RCT
Drug	D_then_T200_RCT	RCT	Cell_line.Tx14_D_then_T200	Plate.99	ATCAY	-2	-0.0295130253952013	pearson	1	Ttest_pvalue	Coefficient_of_eigenassay	SVD_pCMs_only3CT	NoPrepr	SVD	11754	RCT-Tx14_D_then_T200	F	RCT
Drug	D_then_T200_RCT	RCT	Cell_line.Tx14_D_then_T200	Plate.99	ATE1	-2	-0.256744070313687	pearson	1	Ttest_pvalue	Coefficient_of_eigenassay	SVD_pCMs_only3CT	NoPrepr	SVD	5050	RCT-Tx14_D_then_T200	F	RCT
Drug	D_then_T200_RCT	RCT	Cell_line.Tx14_D_then_T200	Plate.99	ATF1	-2	-0.301630017767559	pearson	1	Ttest_pvalue	Coefficient_of_eigenassay	SVD_pCMs_only3CT	NoPrepr	SVD	4247	RCT-Tx14_D_then_T200	F	RCT
Drug	D_then_T200_RCT	RCT	Cell_line.Tx14_D_then_T200	Plate.99	ATF2	-2	-0.547722583228183	pearson	1	Ttest_pvalue	Coefficient_of_eigenassay	SVD_pCMs_only3CT	NoPrepr	SVD	1680	RCT-Tx14_D_then_T200	F	RCT
Drug	D_then_T200_RCT	RCT	Cell_line.Tx14_D_then_T200	Plate.99	ATF3	-2	-0.587167228307489	pearson	1	Ttest_pvalue	Coefficient_of_eigenassay	SVD_pCMs_only3CT	NoPrepr	SVD	1447	RCT-Tx14_D_then_T200	F	RCT
Drug	D_then_T200_RCT	RCT	Cell_line.Tx14_D_then_T200	Plate.99	ATF4	-2	-0.23379334505358	pearson	1	Ttest_pvalue	Coefficient_of_eigenassay	SVD_pCMs_only3CT	NoPrepr	SVD	5476	RCT-Tx14_D_then_T200	F	RCT
Drug	D_then_T200_RCT	RCT	Cell_line.Tx14_D_then_T200	Plate.99	ATF5	-2	-0.5552425274241	pearson	1	Ttest_pvalue	Coefficient_of_eigenassay	SVD_pCMs_only3CT	NoPrepr	SVD	1633	RCT-Tx14_D_then_T200	F	RCT
Drug	D_then_T200_RCT	RCT	Cell_line.Tx14_D_then_T200	Plate.99	ATF6	-2	0.0363763091794638	pearson	1	Ttest_pvalue	Coefficient_of_eigenassay	SVD_pCMs_only3CT	NoPrepr	SVD	11464	RCT-Tx14_D_then_T200	F	RCT
Drug	D_then_T200_RCT	RCT	Cell_line.Tx14_D_then_T200	Plate.99	ATF6B	-2	0.0677034177053126	pearson	1	Ttest_pvalue	Coefficient_of_eigenassay	SVD_pCMs_only3CT	NoPrepr	SVD	10195	RCT-Tx14_D_then_T200	F	RCT
Drug	D_then_T200_RCT	RCT	Cell_line.Tx14_D_then_T200	Plate.99	ATF7	-2	-0.129024123347686	pearson	1	Ttest_pvalue	Coefficient_of_eigenassay	SVD_pCMs_only3CT	NoPrepr	SVD	8157	RCT-Tx14_D_then_T200	F	RCT
Drug	D_then_T200_RCT	RCT	Cell_line.Tx14_D_then_T200	Plate.99	ATF7IP	-2	0.483340842109088	pearson	1	Ttest_pvalue	Coefficient_of_eigenassay	SVD_pCMs_only3CT	NoPrepr	SVD	2158	RCT-Tx14_D_then_T200	F	RCT
Drug	D_then_T200_RCT	RCT	Cell_line.Tx14_D_then_T200	Plate.99	ATF7IP2	-2	0.387447001800392	pearson	1	Ttest_pvalue	Coefficient_of_eigenassay	SVD_pCMs_only3CT	NoPrepr	SVD	3075	RCT-Tx14_D_then_T200	F	RCT
Drug	D_then_T200_RCT	RCT	Cell_line.Tx14_D_then_T200	Plate.99	ATG10	-2	0.729719922545196	pearson	1	Ttest_pvalue	Coefficient_of_eigenassay	SVD_pCMs_only3CT	NoPrepr	SVD	958	RCT-Tx14_D_then_T200	F	RCT
Drug	D_then_T200_RCT	RCT	Cell_line.Tx14_D_then_T200	Plate.99	ATG101	-2	0.0168561245762164	pearson	1	Ttest_pvalue	Coefficient_of_eigenassay	SVD_pCMs_only3CT	NoPrepr	SVD	12304	RCT-Tx14_D_then_T200	F	RCT
Drug	D_then_T200_RCT	RCT	Cell_line.Tx14_D_then_T200	Plate.99	ATG12	-2	-0.0355019529634117	pearson	1	Ttest_pvalue	Coefficient_of_eigenassay	SVD_pCMs_only3CT	NoPrepr	SVD	11505	RCT-Tx14_D_then_T200	F	RCT
Drug	D_then_T200_RCT	RCT	Cell_line.Tx14_D_then_T200	Plate.99	ATG13	-2	-0.252358363381832	pearson	1	Ttest_pvalue	Coefficient_of_eigenassay	SVD_pCMs_only3CT	NoPrepr	SVD	5122	RCT-Tx14_D_then_T200	F	RCT
Drug	D_then_T200_RCT	RCT	Cell_line.Tx14_D_then_T200	Plate.99	ATG14	-2	0.444889865498391	pearson	1	Ttest_pvalue	Coefficient_of_eigenassay	SVD_pCMs_only3CT	NoPrepr	SVD	2492	RCT-Tx14_D_then_T200	F	RCT
Drug	D_then_T200_RCT	RCT	Cell_line.Tx14_D_then_T200	Plate.99	ATG16L1	-2	0.0490919366419876	pearson	1	Ttest_pvalue	Coefficient_of_eigenassay	SVD_pCMs_only3CT	NoPrepr	SVD	10940	RCT-Tx14_D_then_T200	F	RCT
Drug	D_then_T200_RCT	RCT	Cell_line.Tx14_D_then_T200	Plate.99	ATG16L2	-2	-0.188169294216721	pearson	1	Ttest_pvalue	Coefficient_of_eigenassay	SVD_pCMs_only3CT	NoPrepr	SVD	6512	RCT-Tx14_D_then_T200	F	RCT
Drug	D_then_T200_RCT	RCT	Cell_line.Tx14_D_then_T200	Plate.99	ATG2A	-2	0.106193982129617	pearson	1	Ttest_pvalue	Coefficient_of_eigenassay	SVD_pCMs_only3CT	NoPrepr	SVD	8855	RCT-Tx14_D_then_T200	F	RCT
Drug	D_then_T200_RCT	RCT	Cell_line.Tx14_D_then_T200	Plate.99	ATG2B	-2	0.201615361658785	pearson	1	Ttest_pvalue	Coefficient_of_eigenassay	SVD_pCMs_only3CT	NoPrepr	SVD	6187	RCT-Tx14_D_then_T200	F	RCT
Drug	D_then_T200_RCT	RCT	Cell_line.Tx14_D_then_T200	Plate.99	ATG3	-2	0.217020394783686	pearson	1	Ttest_pvalue	Coefficient_of_eigenassay	SVD_pCMs_only3CT	NoPrepr	SVD	5826	RCT-Tx14_D_then_T200	F	RCT
Drug	D_then_T200_RCT	RCT	Cell_line.Tx14_D_then_T200	Plate.99	ATG4A	-2	-0.0466412032759354	pearson	1	Ttest_pvalue	Coefficient_of_eigenassay	SVD_pCMs_only3CT	NoPrepr	SVD	11032	RCT-Tx14_D_then_T200	F	RCT
Drug	D_then_T200_RCT	RCT	Cell_line.Tx14_D_then_T200	Plate.99	ATG4B	-2	-0.0521852744308339	pearson	1	Ttest_pvalue	Coefficient_of_eigenassay	SVD_pCMs_only3CT	NoPrepr	SVD	10834	RCT-Tx14_D_then_T200	F	RCT
Drug	D_then_T200_RCT	RCT	Cell_line.Tx14_D_then_T200	Plate.99	ATG4C	-2	-0.159406732389349	pearson	1	Ttest_pvalue	Coefficient_of_eigenassay	SVD_pCMs_only3CT	NoPrepr	SVD	7287	RCT-Tx14_D_then_T200	F	RCT
Drug	D_then_T200_RCT	RCT	Cell_line.Tx14_D_then_T200	Plate.99	ATG4D	-2	-0.389406670089853	pearson	1	Ttest_pvalue	Coefficient_of_eigenassay	SVD_pCMs_only3CT	NoPrepr	SVD	3048	RCT-Tx14_D_then_T200	F	RCT
Drug	D_then_T200_RCT	RCT	Cell_line.Tx14_D_then_T200	Plate.99	ATG5	-2	-0.000611169810814261	pearson	1	Ttest_pvalue	Coefficient_of_eigenassay	SVD_pCMs_only3CT	NoPrepr	SVD	13037	RCT-Tx14_D_then_T200	F	RCT
Drug	D_then_T200_RCT	RCT	Cell_line.Tx14_D_then_T200	Plate.99	ATG7	-2	-0.0327214492616892	pearson	1	Ttest_pvalue	Coefficient_of_eigenassay	SVD_pCMs_only3CT	NoPrepr	SVD	11611	RCT-Tx14_D_then_T200	F	RCT
Drug	D_then_T200_RCT	RCT	Cell_line.Tx14_D_then_T200	Plate.99	ATG9A	-2	0.0209451316642088	pearson	1	Ttest_pvalue	Coefficient_of_eigenassay	SVD_pCMs_only3CT	NoPrepr	SVD	12123	RCT-Tx14_D_then_T200	F	RCT
Drug	D_then_T200_RCT	RCT	Cell_line.Tx14_D_then_T200	Plate.99	ATG9B	-2	-0.766869766938461	pearson	1	Ttest_pvalue	Coefficient_of_eigenassay	SVD_pCMs_only3CT	NoPrepr	SVD	840	RCT-Tx14_D_then_T200	F	RCT
Drug	D_then_T200_RCT	RCT	Cell_line.Tx14_D_then_T200	Plate.99	ATIC	-2	-0.0815108981578117	pearson	1	Ttest_pvalue	Coefficient_of_eigenassay	SVD_pCMs_only3CT	NoPrepr	SVD	9688	RCT-Tx14_D_then_T200	F	RCT
Drug	D_then_T200_RCT	RCT	Cell_line.Tx14_D_then_T200	Plate.99	ATL1	-2	-0.0593673205137611	pearson	1	Ttest_pvalue	Coefficient_of_eigenassay	SVD_pCMs_only3CT	NoPrepr	SVD	10561	RCT-Tx14_D_then_T200	F	RCT
Drug	D_then_T200_RCT	RCT	Cell_line.Tx14_D_then_T200	Plate.99	ATL2	-2	-0.339572138487301	pearson	1	Ttest_pvalue	Coefficient_of_eigenassay	SVD_pCMs_only3CT	NoPrepr	SVD	3673	RCT-Tx14_D_then_T200	F	RCT
Drug	D_then_T200_RCT	RCT	Cell_line.Tx14_D_then_T200	Plate.99	ATL3	-2	-0.134130280497364	pearson	1	Ttest_pvalue	Coefficient_of_eigenassay	SVD_pCMs_only3CT	NoPrepr	SVD	7998	RCT-Tx14_D_then_T200	F	RCT
Drug	D_then_T200_RCT	RCT	Cell_line.Tx14_D_then_T200	Plate.99	ATM	-2	0.18994693255987	pearson	1	Ttest_pvalue	Coefficient_of_eigenassay	SVD_pCMs_only3CT	NoPrepr	SVD	6481	RCT-Tx14_D_then_T200	F	RCT
Drug	D_then_T200_RCT	RCT	Cell_line.Tx14_D_then_T200	Plate.99	ATMIN	-2	0.118945481745917	pearson	1	Ttest_pvalue	Coefficient_of_eigenassay	SVD_pCMs_only3CT	NoPrepr	SVD	8469	RCT-Tx14_D_then_T200	F	RCT
Drug	D_then_T200_RCT	RCT	Cell_line.Tx14_D_then_T200	Plate.99	ATN1	-2	-0.124475072252306	pearson	1	Ttest_pvalue	Coefficient_of_eigenassay	SVD_pCMs_only3CT	NoPrepr	SVD	8299	RCT-Tx14_D_then_T200	F	RCT
Drug	D_then_T200_RCT	RCT	Cell_line.Tx14_D_then_T200	Plate.99	ATOH8	-2	0.0246673242275504	pearson	1	Ttest_pvalue	Coefficient_of_eigenassay	SVD_pCMs_only3CT	NoPrepr	SVD	11962	RCT-Tx14_D_then_T200	F	RCT
Drug	D_then_T200_RCT	RCT	Cell_line.Tx14_D_then_T200	Plate.99	ATOX1	-2	0.394724842330122	pearson	1	Ttest_pvalue	Coefficient_of_eigenassay	SVD_pCMs_only3CT	NoPrepr	SVD	2988	RCT-Tx14_D_then_T200	F	RCT
Drug	D_then_T200_RCT	RCT	Cell_line.Tx14_D_then_T200	Plate.99	ATP10A	-2	0.0375024070285278	pearson	1	Ttest_pvalue	Coefficient_of_eigenassay	SVD_pCMs_only3CT	NoPrepr	SVD	11421	RCT-Tx14_D_then_T200	F	RCT
Drug	D_then_T200_RCT	RCT	Cell_line.Tx14_D_then_T200	Plate.99	ATP10D	-2	-0.392834088046415	pearson	1	Ttest_pvalue	Coefficient_of_eigenassay	SVD_pCMs_only3CT	NoPrepr	SVD	3008	RCT-Tx14_D_then_T200	F	RCT
Drug	D_then_T200_RCT	RCT	Cell_line.Tx14_D_then_T200	Plate.99	ATP11A	-2	0.0788260341514991	pearson	1	Ttest_pvalue	Coefficient_of_eigenassay	SVD_pCMs_only3CT	NoPrepr	SVD	9787	RCT-Tx14_D_then_T200	F	RCT
Drug	D_then_T200_RCT	RCT	Cell_line.Tx14_D_then_T200	Plate.99	ATP11B	-2	-0.099094829396044	pearson	1	Ttest_pvalue	Coefficient_of_eigenassay	SVD_pCMs_only3CT	NoPrepr	SVD	9098	RCT-Tx14_D_then_T200	F	RCT
Drug	D_then_T200_RCT	RCT	Cell_line.Tx14_D_then_T200	Plate.99	ATP11C	-2	0.0274013808607669	pearson	1	Ttest_pvalue	Coefficient_of_eigenassay	SVD_pCMs_only3CT	NoPrepr	SVD	11847	RCT-Tx14_D_then_T200	F	RCT
Drug	D_then_T200_RCT	RCT	Cell_line.Tx14_D_then_T200	Plate.99	ATP13A1	-2	-0.218055467554187	pearson	1	Ttest_pvalue	Coefficient_of_eigenassay	SVD_pCMs_only3CT	NoPrepr	SVD	5806	RCT-Tx14_D_then_T200	F	RCT
Drug	D_then_T200_RCT	RCT	Cell_line.Tx14_D_then_T200	Plate.99	ATP13A2	-2	-0.0508628384203329	pearson	1	Ttest_pvalue	Coefficient_of_eigenassay	SVD_pCMs_only3CT	NoPrepr	SVD	10886	RCT-Tx14_D_then_T200	F	RCT
Drug	D_then_T200_RCT	RCT	Cell_line.Tx14_D_then_T200	Plate.99	ATP13A3	-2	-0.0823829445406399	pearson	1	Ttest_pvalue	Coefficient_of_eigenassay	SVD_pCMs_only3CT	NoPrepr	SVD	9654	RCT-Tx14_D_then_T200	F	RCT
Drug	D_then_T200_RCT	RCT	Cell_line.Tx14_D_then_T200	Plate.99	ATP13A4	-2	0	pearson	1	Ttest_pvalue	Coefficient_of_eigenassay	SVD_pCMs_only3CT	NoPrepr	SVD	14186.5	RCT-Tx14_D_then_T200	F	RCT
Drug	D_then_T200_RCT	RCT	Cell_line.Tx14_D_then_T200	Plate.99	ATP13A5	-2	0	pearson	1	Ttest_pvalue	Coefficient_of_eigenassay	SVD_pCMs_only3CT	NoPrepr	SVD	14186.5	RCT-Tx14_D_then_T200	F	RCT
Drug	D_then_T200_RCT	RCT	Cell_line.Tx14_D_then_T200	Plate.99	ATP1A1	-2	0.174690059541042	pearson	1	Ttest_pvalue	Coefficient_of_eigenassay	SVD_pCMs_only3CT	NoPrepr	SVD	6870	RCT-Tx14_D_then_T200	F	RCT
Drug	D_then_T200_RCT	RCT	Cell_line.Tx14_D_then_T200	Plate.99	ATP1A2	-2	-0.374120088939444	pearson	1	Ttest_pvalue	Coefficient_of_eigenassay	SVD_pCMs_only3CT	NoPrepr	SVD	3213	RCT-Tx14_D_then_T200	F	RCT
Drug	D_then_T200_RCT	RCT	Cell_line.Tx14_D_then_T200	Plate.99	ATP1A3	-2	0.916936837254919	pearson	1	Ttest_pvalue	Coefficient_of_eigenassay	SVD_pCMs_only3CT	NoPrepr	SVD	531	RCT-Tx14_D_then_T200	F	RCT
Drug	D_then_T200_RCT	RCT	Cell_line.Tx14_D_then_T200	Plate.99	ATP1B1	-2	0.337655015129879	pearson	1	Ttest_pvalue	Coefficient_of_eigenassay	SVD_pCMs_only3CT	NoPrepr	SVD	3695	RCT-Tx14_D_then_T200	F	RCT
Drug	D_then_T200_RCT	RCT	Cell_line.Tx14_D_then_T200	Plate.99	ATP1B2	-2	-0.165122992236885	pearson	1	Ttest_pvalue	Coefficient_of_eigenassay	SVD_pCMs_only3CT	NoPrepr	SVD	7115	RCT-Tx14_D_then_T200	F	RCT
Drug	D_then_T200_RCT	RCT	Cell_line.Tx14_D_then_T200	Plate.99	ATP1B3	-2	0.0124538914547762	pearson	1	Ttest_pvalue	Coefficient_of_eigenassay	SVD_pCMs_only3CT	NoPrepr	SVD	12502	RCT-Tx14_D_then_T200	F	RCT
Drug	D_then_T200_RCT	RCT	Cell_line.Tx14_D_then_T200	Plate.99	ATP1B4	-2	0	pearson	1	Ttest_pvalue	Coefficient_of_eigenassay	SVD_pCMs_only3CT	NoPrepr	SVD	14186.5	RCT-Tx14_D_then_T200	F	RCT
Drug	D_then_T200_RCT	RCT	Cell_line.Tx14_D_then_T200	Plate.99	ATP2A1	-2	-0.199232805736453	pearson	1	Ttest_pvalue	Coefficient_of_eigenassay	SVD_pCMs_only3CT	NoPrepr	SVD	6252	RCT-Tx14_D_then_T200	F	RCT
Drug	D_then_T200_RCT	RCT	Cell_line.Tx14_D_then_T200	Plate.99	ATP2A2	-2	0.464215485436297	pearson	1	Ttest_pvalue	Coefficient_of_eigenassay	SVD_pCMs_only3CT	NoPrepr	SVD	2313	RCT-Tx14_D_then_T200	F	RCT
Drug	D_then_T200_RCT	RCT	Cell_line.Tx14_D_then_T200	Plate.99	ATP2A3	-2	0.0392384692800007	pearson	1	Ttest_pvalue	Coefficient_of_eigenassay	SVD_pCMs_only3CT	NoPrepr	SVD	11337	RCT-Tx14_D_then_T200	F	RCT
Drug	D_then_T200_RCT	RCT	Cell_line.Tx14_D_then_T200	Plate.99	ATP2B1	-2	0.23561477827396	pearson	1	Ttest_pvalue	Coefficient_of_eigenassay	SVD_pCMs_only3CT	NoPrepr	SVD	5435	RCT-Tx14_D_then_T200	F	RCT
Drug	D_then_T200_RCT	RCT	Cell_line.Tx14_D_then_T200	Plate.99	ATP2B2	-2	-0.0579564356979667	pearson	1	Ttest_pvalue	Coefficient_of_eigenassay	SVD_pCMs_only3CT	NoPrepr	SVD	10619	RCT-Tx14_D_then_T200	F	RCT
Drug	D_then_T200_RCT	RCT	Cell_line.Tx14_D_then_T200	Plate.99	ATP2B3	-2	-0.542153880949873	pearson	1	Ttest_pvalue	Coefficient_of_eigenassay	SVD_pCMs_only3CT	NoPrepr	SVD	1710	RCT-Tx14_D_then_T200	F	RCT
Drug	D_then_T200_RCT	RCT	Cell_line.Tx14_D_then_T200	Plate.99	ATP2B4	-2	0.161625613712455	pearson	1	Ttest_pvalue	Coefficient_of_eigenassay	SVD_pCMs_only3CT	NoPrepr	SVD	7213	RCT-Tx14_D_then_T200	F	RCT
Drug	D_then_T200_RCT	RCT	Cell_line.Tx14_D_then_T200	Plate.99	ATP2C1	-2	0.028731205361247	pearson	1	Ttest_pvalue	Coefficient_of_eigenassay	SVD_pCMs_only3CT	NoPrepr	SVD	11787	RCT-Tx14_D_then_T200	F	RCT
Drug	D_then_T200_RCT	RCT	Cell_line.Tx14_D_then_T200	Plate.99	ATP2C2	-2	0	pearson	1	Ttest_pvalue	Coefficient_of_eigenassay	SVD_pCMs_only3CT	NoPrepr	SVD	14186.5	RCT-Tx14_D_then_T200	F	RCT
Drug	D_then_T200_RCT	RCT	Cell_line.Tx14_D_then_T200	Plate.99	ATP5F1A	-2	0.176843175772805	pearson	1	Ttest_pvalue	Coefficient_of_eigenassay	SVD_pCMs_only3CT	NoPrepr	SVD	6801	RCT-Tx14_D_then_T200	F	RCT
Drug	D_then_T200_RCT	RCT	Cell_line.Tx14_D_then_T200	Plate.99	ATP5F1B	-2	-0.0867939029186446	pearson	1	Ttest_pvalue	Coefficient_of_eigenassay	SVD_pCMs_only3CT	NoPrepr	SVD	9524	RCT-Tx14_D_then_T200	F	RCT
Drug	D_then_T200_RCT	RCT	Cell_line.Tx14_D_then_T200	Plate.99	ATP5F1C	-2	-0.012363331856129	pearson	1	Ttest_pvalue	Coefficient_of_eigenassay	SVD_pCMs_only3CT	NoPrepr	SVD	12506	RCT-Tx14_D_then_T200	F	RCT
Drug	D_then_T200_RCT	RCT	Cell_line.Tx14_D_then_T200	Plate.99	ATP5F1D	-2	0.345990338968204	pearson	1	Ttest_pvalue	Coefficient_of_eigenassay	SVD_pCMs_only3CT	NoPrepr	SVD	3592	RCT-Tx14_D_then_T200	F	RCT
Drug	D_then_T200_RCT	RCT	Cell_line.Tx14_D_then_T200	Plate.99	ATP5F1E	-2	-0.792044995492099	pearson	1	Ttest_pvalue	Coefficient_of_eigenassay	SVD_pCMs_only3CT	NoPrepr	SVD	778	RCT-Tx14_D_then_T200	F	RCT
Drug	D_then_T200_RCT	RCT	Cell_line.Tx14_D_then_T200	Plate.99	ATP5IF1	-2	-0.0279992724824893	pearson	1	Ttest_pvalue	Coefficient_of_eigenassay	SVD_pCMs_only3CT	NoPrepr	SVD	11818	RCT-Tx14_D_then_T200	F	RCT
Drug	D_then_T200_RCT	RCT	Cell_line.Tx14_D_then_T200	Plate.99	ATP5MC1	-2	-0.163075319333537	pearson	1	Ttest_pvalue	Coefficient_of_eigenassay	SVD_pCMs_only3CT	NoPrepr	SVD	7160	RCT-Tx14_D_then_T200	F	RCT
Drug	D_then_T200_RCT	RCT	Cell_line.Tx14_D_then_T200	Plate.99	ATP5MC2	-2	-0.260087821784544	pearson	1	Ttest_pvalue	Coefficient_of_eigenassay	SVD_pCMs_only3CT	NoPrepr	SVD	5001	RCT-Tx14_D_then_T200	F	RCT
Drug	D_then_T200_RCT	RCT	Cell_line.Tx14_D_then_T200	Plate.99	ATP5MC3	-2	-0.453041696867579	pearson	1	Ttest_pvalue	Coefficient_of_eigenassay	SVD_pCMs_only3CT	NoPrepr	SVD	2415	RCT-Tx14_D_then_T200	F	RCT
Drug	D_then_T200_RCT	RCT	Cell_line.Tx14_D_then_T200	Plate.99	ATP5MD	-2	-0.304860279183491	pearson	1	Ttest_pvalue	Coefficient_of_eigenassay	SVD_pCMs_only3CT	NoPrepr	SVD	4196	RCT-Tx14_D_then_T200	F	RCT
Drug	D_then_T200_RCT	RCT	Cell_line.Tx14_D_then_T200	Plate.99	ATP5ME	-2	0.833760676568182	pearson	1	Ttest_pvalue	Coefficient_of_eigenassay	SVD_pCMs_only3CT	NoPrepr	SVD	698	RCT-Tx14_D_then_T200	F	RCT
Drug	D_then_T200_RCT	RCT	Cell_line.Tx14_D_then_T200	Plate.99	ATP5MF	-2	0.35182627416062	pearson	1	Ttest_pvalue	Coefficient_of_eigenassay	SVD_pCMs_only3CT	NoPrepr	SVD	3500	RCT-Tx14_D_then_T200	F	RCT
Drug	D_then_T200_RCT	RCT	Cell_line.Tx14_D_then_T200	Plate.99	ATP5MG	-2	0.065393723944251	pearson	1	Ttest_pvalue	Coefficient_of_eigenassay	SVD_pCMs_only3CT	NoPrepr	SVD	10283	RCT-Tx14_D_then_T200	F	RCT
Drug	D_then_T200_RCT	RCT	Cell_line.Tx14_D_then_T200	Plate.99	ATP5MGL	-2	0	pearson	1	Ttest_pvalue	Coefficient_of_eigenassay	SVD_pCMs_only3CT	NoPrepr	SVD	14186.5	RCT-Tx14_D_then_T200	F	RCT
Drug	D_then_T200_RCT	RCT	Cell_line.Tx14_D_then_T200	Plate.99	ATP5MPL	-2	0.299754935495124	pearson	1	Ttest_pvalue	Coefficient_of_eigenassay	SVD_pCMs_only3CT	NoPrepr	SVD	4281	RCT-Tx14_D_then_T200	F	RCT
Drug	D_then_T200_RCT	RCT	Cell_line.Tx14_D_then_T200	Plate.99	ATP5PB	-2	0.112516634909105	pearson	1	Ttest_pvalue	Coefficient_of_eigenassay	SVD_pCMs_only3CT	NoPrepr	SVD	8667	RCT-Tx14_D_then_T200	F	RCT
Drug	D_then_T200_RCT	RCT	Cell_line.Tx14_D_then_T200	Plate.99	ATP5PD	-2	0.0776435435645992	pearson	1	Ttest_pvalue	Coefficient_of_eigenassay	SVD_pCMs_only3CT	NoPrepr	SVD	9828	RCT-Tx14_D_then_T200	F	RCT
Drug	D_then_T200_RCT	RCT	Cell_line.Tx14_D_then_T200	Plate.99	ATP5PF	-2	0.218197280372937	pearson	1	Ttest_pvalue	Coefficient_of_eigenassay	SVD_pCMs_only3CT	NoPrepr	SVD	5803	RCT-Tx14_D_then_T200	F	RCT
Drug	D_then_T200_RCT	RCT	Cell_line.Tx14_D_then_T200	Plate.99	ATP5PO	-2	0.03892191409317	pearson	1	Ttest_pvalue	Coefficient_of_eigenassay	SVD_pCMs_only3CT	NoPrepr	SVD	11350	RCT-Tx14_D_then_T200	F	RCT
Drug	D_then_T200_RCT	RCT	Cell_line.Tx14_D_then_T200	Plate.99	ATP5S	-2	-0.107527743067874	pearson	1	Ttest_pvalue	Coefficient_of_eigenassay	SVD_pCMs_only3CT	NoPrepr	SVD	8816	RCT-Tx14_D_then_T200	F	RCT
Drug	D_then_T200_RCT	RCT	Cell_line.Tx14_D_then_T200	Plate.99	ATP6AP1	-2	-0.130870615090721	pearson	1	Ttest_pvalue	Coefficient_of_eigenassay	SVD_pCMs_only3CT	NoPrepr	SVD	8096	RCT-Tx14_D_then_T200	F	RCT
Drug	D_then_T200_RCT	RCT	Cell_line.Tx14_D_then_T200	Plate.99	ATP6AP1L	-2	0.156176221094334	pearson	1	Ttest_pvalue	Coefficient_of_eigenassay	SVD_pCMs_only3CT	NoPrepr	SVD	7364	RCT-Tx14_D_then_T200	F	RCT
Drug	D_then_T200_RCT	RCT	Cell_line.Tx14_D_then_T200	Plate.99	ATP6AP2	-2	-0.109018136156052	pearson	1	Ttest_pvalue	Coefficient_of_eigenassay	SVD_pCMs_only3CT	NoPrepr	SVD	8768	RCT-Tx14_D_then_T200	F	RCT
Drug	D_then_T200_RCT	RCT	Cell_line.Tx14_D_then_T200	Plate.99	ATP6V0A1	-2	-0.0497590825669256	pearson	1	Ttest_pvalue	Coefficient_of_eigenassay	SVD_pCMs_only3CT	NoPrepr	SVD	10924	RCT-Tx14_D_then_T200	F	RCT
Drug	D_then_T200_RCT	RCT	Cell_line.Tx14_D_then_T200	Plate.99	ATP6V0A2	-2	0.177611628063731	pearson	1	Ttest_pvalue	Coefficient_of_eigenassay	SVD_pCMs_only3CT	NoPrepr	SVD	6778	RCT-Tx14_D_then_T200	F	RCT
Drug	D_then_T200_RCT	RCT	Cell_line.Tx14_D_then_T200	Plate.99	ATP6V0B	-2	-0.218960684551457	pearson	1	Ttest_pvalue	Coefficient_of_eigenassay	SVD_pCMs_only3CT	NoPrepr	SVD	5789	RCT-Tx14_D_then_T200	F	RCT
Drug	D_then_T200_RCT	RCT	Cell_line.Tx14_D_then_T200	Plate.99	ATP6V0C	-2	0.0172344225428433	pearson	1	Ttest_pvalue	Coefficient_of_eigenassay	SVD_pCMs_only3CT	NoPrepr	SVD	12294	RCT-Tx14_D_then_T200	F	RCT
Drug	D_then_T200_RCT	RCT	Cell_line.Tx14_D_then_T200	Plate.99	ATP6V0D1	-2	0.174091467732627	pearson	1	Ttest_pvalue	Coefficient_of_eigenassay	SVD_pCMs_only3CT	NoPrepr	SVD	6880	RCT-Tx14_D_then_T200	F	RCT
Drug	D_then_T200_RCT	RCT	Cell_line.Tx14_D_then_T200	Plate.99	ATP6V0E1	-2	0.225488434392988	pearson	1	Ttest_pvalue	Coefficient_of_eigenassay	SVD_pCMs_only3CT	NoPrepr	SVD	5631	RCT-Tx14_D_then_T200	F	RCT
Drug	D_then_T200_RCT	RCT	Cell_line.Tx14_D_then_T200	Plate.99	ATP6V0E2	-2	-0.0948571535407455	pearson	1	Ttest_pvalue	Coefficient_of_eigenassay	SVD_pCMs_only3CT	NoPrepr	SVD	9250	RCT-Tx14_D_then_T200	F	RCT
Drug	D_then_T200_RCT	RCT	Cell_line.Tx14_D_then_T200	Plate.99	ATP6V1A	-2	-0.0452979536485747	pearson	1	Ttest_pvalue	Coefficient_of_eigenassay	SVD_pCMs_only3CT	NoPrepr	SVD	11101	RCT-Tx14_D_then_T200	F	RCT
Drug	D_then_T200_RCT	RCT	Cell_line.Tx14_D_then_T200	Plate.99	ATP6V1B1	-2	0	pearson	1	Ttest_pvalue	Coefficient_of_eigenassay	SVD_pCMs_only3CT	NoPrepr	SVD	14186.5	RCT-Tx14_D_then_T200	F	RCT
Drug	D_then_T200_RCT	RCT	Cell_line.Tx14_D_then_T200	Plate.99	ATP6V1B2	-2	0.0076877239033348	pearson	1	Ttest_pvalue	Coefficient_of_eigenassay	SVD_pCMs_only3CT	NoPrepr	SVD	12742	RCT-Tx14_D_then_T200	F	RCT
Drug	D_then_T200_RCT	RCT	Cell_line.Tx14_D_then_T200	Plate.99	ATP6V1C1	-2	0.597333183940883	pearson	1	Ttest_pvalue	Coefficient_of_eigenassay	SVD_pCMs_only3CT	NoPrepr	SVD	1394	RCT-Tx14_D_then_T200	F	RCT
Drug	D_then_T200_RCT	RCT	Cell_line.Tx14_D_then_T200	Plate.99	ATP6V1C2	-2	0.0951511084360314	pearson	1	Ttest_pvalue	Coefficient_of_eigenassay	SVD_pCMs_only3CT	NoPrepr	SVD	9241	RCT-Tx14_D_then_T200	F	RCT
Drug	D_then_T200_RCT	RCT	Cell_line.Tx14_D_then_T200	Plate.99	ATP6V1D	-2	-0.0314062339146527	pearson	1	Ttest_pvalue	Coefficient_of_eigenassay	SVD_pCMs_only3CT	NoPrepr	SVD	11667	RCT-Tx14_D_then_T200	F	RCT
Drug	D_then_T200_RCT	RCT	Cell_line.Tx14_D_then_T200	Plate.99	ATP6V1E1	-2	0.0300441905451444	pearson	1	Ttest_pvalue	Coefficient_of_eigenassay	SVD_pCMs_only3CT	NoPrepr	SVD	11726	RCT-Tx14_D_then_T200	F	RCT
Drug	D_then_T200_RCT	RCT	Cell_line.Tx14_D_then_T200	Plate.99	ATP6V1E2	-2	-0.0285899669664309	pearson	1	Ttest_pvalue	Coefficient_of_eigenassay	SVD_pCMs_only3CT	NoPrepr	SVD	11792	RCT-Tx14_D_then_T200	F	RCT
Drug	D_then_T200_RCT	RCT	Cell_line.Tx14_D_then_T200	Plate.99	ATP6V1F	-2	-0.0870720043408954	pearson	1	Ttest_pvalue	Coefficient_of_eigenassay	SVD_pCMs_only3CT	NoPrepr	SVD	9511	RCT-Tx14_D_then_T200	F	RCT
Drug	D_then_T200_RCT	RCT	Cell_line.Tx14_D_then_T200	Plate.99	ATP6V1G1	-2	-0.103888722689706	pearson	1	Ttest_pvalue	Coefficient_of_eigenassay	SVD_pCMs_only3CT	NoPrepr	SVD	8922	RCT-Tx14_D_then_T200	F	RCT
Drug	D_then_T200_RCT	RCT	Cell_line.Tx14_D_then_T200	Plate.99	ATP6V1G2	-2	0	pearson	1	Ttest_pvalue	Coefficient_of_eigenassay	SVD_pCMs_only3CT	NoPrepr	SVD	14186.5	RCT-Tx14_D_then_T200	F	RCT
Drug	D_then_T200_RCT	RCT	Cell_line.Tx14_D_then_T200	Plate.99	ATP6V1H	-2	0.0679143841096434	pearson	1	Ttest_pvalue	Coefficient_of_eigenassay	SVD_pCMs_only3CT	NoPrepr	SVD	10187	RCT-Tx14_D_then_T200	F	RCT
Drug	D_then_T200_RCT	RCT	Cell_line.Tx14_D_then_T200	Plate.99	ATP7A	-2	0.0368290679784626	pearson	1	Ttest_pvalue	Coefficient_of_eigenassay	SVD_pCMs_only3CT	NoPrepr	SVD	11445	RCT-Tx14_D_then_T200	F	RCT
Drug	D_then_T200_RCT	RCT	Cell_line.Tx14_D_then_T200	Plate.99	ATP7B	-2	0.00383971549462506	pearson	1	Ttest_pvalue	Coefficient_of_eigenassay	SVD_pCMs_only3CT	NoPrepr	SVD	12911	RCT-Tx14_D_then_T200	F	RCT
Drug	D_then_T200_RCT	RCT	Cell_line.Tx14_D_then_T200	Plate.99	ATP8A1	-2	-0.0584787960736748	pearson	1	Ttest_pvalue	Coefficient_of_eigenassay	SVD_pCMs_only3CT	NoPrepr	SVD	10593	RCT-Tx14_D_then_T200	F	RCT
Drug	D_then_T200_RCT	RCT	Cell_line.Tx14_D_then_T200	Plate.99	ATP8A2	-2	0.119414096001117	pearson	1	Ttest_pvalue	Coefficient_of_eigenassay	SVD_pCMs_only3CT	NoPrepr	SVD	8455	RCT-Tx14_D_then_T200	F	RCT
Drug	D_then_T200_RCT	RCT	Cell_line.Tx14_D_then_T200	Plate.99	ATP8B1	-2	0.211661917514535	pearson	1	Ttest_pvalue	Coefficient_of_eigenassay	SVD_pCMs_only3CT	NoPrepr	SVD	5947	RCT-Tx14_D_then_T200	F	RCT
Drug	D_then_T200_RCT	RCT	Cell_line.Tx14_D_then_T200	Plate.99	ATP8B2	-2	-0.761901815352253	pearson	1	Ttest_pvalue	Coefficient_of_eigenassay	SVD_pCMs_only3CT	NoPrepr	SVD	858	RCT-Tx14_D_then_T200	F	RCT
Drug	D_then_T200_RCT	RCT	Cell_line.Tx14_D_then_T200	Plate.99	ATP8B3	-2	0	pearson	1	Ttest_pvalue	Coefficient_of_eigenassay	SVD_pCMs_only3CT	NoPrepr	SVD	14186.5	RCT-Tx14_D_then_T200	F	RCT
Drug	D_then_T200_RCT	RCT	Cell_line.Tx14_D_then_T200	Plate.99	ATP8B4	-2	0	pearson	1	Ttest_pvalue	Coefficient_of_eigenassay	SVD_pCMs_only3CT	NoPrepr	SVD	14186.5	RCT-Tx14_D_then_T200	F	RCT
Drug	D_then_T200_RCT	RCT	Cell_line.Tx14_D_then_T200	Plate.99	ATP9A	-2	-0.0149980667300932	pearson	1	Ttest_pvalue	Coefficient_of_eigenassay	SVD_pCMs_only3CT	NoPrepr	SVD	12379	RCT-Tx14_D_then_T200	F	RCT
Drug	D_then_T200_RCT	RCT	Cell_line.Tx14_D_then_T200	Plate.99	ATP9B	-2	0.183877356151392	pearson	1	Ttest_pvalue	Coefficient_of_eigenassay	SVD_pCMs_only3CT	NoPrepr	SVD	6628	RCT-Tx14_D_then_T200	F	RCT
Drug	D_then_T200_RCT	RCT	Cell_line.Tx14_D_then_T200	Plate.99	ATPAF1	-2	0.138464542005239	pearson	1	Ttest_pvalue	Coefficient_of_eigenassay	SVD_pCMs_only3CT	NoPrepr	SVD	7884	RCT-Tx14_D_then_T200	F	RCT
Drug	D_then_T200_RCT	RCT	Cell_line.Tx14_D_then_T200	Plate.99	ATPAF2	-2	-0.0804088250384874	pearson	1	Ttest_pvalue	Coefficient_of_eigenassay	SVD_pCMs_only3CT	NoPrepr	SVD	9721	RCT-Tx14_D_then_T200	F	RCT
Drug	D_then_T200_RCT	RCT	Cell_line.Tx14_D_then_T200	Plate.99	ATR	-2	-0.110848207036029	pearson	1	Ttest_pvalue	Coefficient_of_eigenassay	SVD_pCMs_only3CT	NoPrepr	SVD	8718	RCT-Tx14_D_then_T200	F	RCT
Drug	D_then_T200_RCT	RCT	Cell_line.Tx14_D_then_T200	Plate.99	ATRAID	-2	-0.0920271371114909	pearson	1	Ttest_pvalue	Coefficient_of_eigenassay	SVD_pCMs_only3CT	NoPrepr	SVD	9334	RCT-Tx14_D_then_T200	F	RCT
Drug	D_then_T200_RCT	RCT	Cell_line.Tx14_D_then_T200	Plate.99	ATRIP	-2	0.0886383289001904	pearson	1	Ttest_pvalue	Coefficient_of_eigenassay	SVD_pCMs_only3CT	NoPrepr	SVD	9460	RCT-Tx14_D_then_T200	F	RCT
Drug	D_then_T200_RCT	RCT	Cell_line.Tx14_D_then_T200	Plate.99	ATRN	-2	0.180864553067952	pearson	1	Ttest_pvalue	Coefficient_of_eigenassay	SVD_pCMs_only3CT	NoPrepr	SVD	6704	RCT-Tx14_D_then_T200	F	RCT
Drug	D_then_T200_RCT	RCT	Cell_line.Tx14_D_then_T200	Plate.99	ATRNL1	-2	-0.0181749966319195	pearson	1	Ttest_pvalue	Coefficient_of_eigenassay	SVD_pCMs_only3CT	NoPrepr	SVD	12260	RCT-Tx14_D_then_T200	F	RCT
Drug	D_then_T200_RCT	RCT	Cell_line.Tx14_D_then_T200	Plate.99	ATRX	-2	3.01842265299061	pearson	1	Ttest_pvalue	Coefficient_of_eigenassay	SVD_pCMs_only3CT	NoPrepr	SVD	13	RCT-Tx14_D_then_T200	F	RCT
Drug	D_then_T200_RCT	RCT	Cell_line.Tx14_D_then_T200	Plate.99	ATXN1	-2	0.105463573545239	pearson	1	Ttest_pvalue	Coefficient_of_eigenassay	SVD_pCMs_only3CT	NoPrepr	SVD	8874	RCT-Tx14_D_then_T200	F	RCT
Drug	D_then_T200_RCT	RCT	Cell_line.Tx14_D_then_T200	Plate.99	ATXN10	-2	0.122546801395025	pearson	1	Ttest_pvalue	Coefficient_of_eigenassay	SVD_pCMs_only3CT	NoPrepr	SVD	8366	RCT-Tx14_D_then_T200	F	RCT
Drug	D_then_T200_RCT	RCT	Cell_line.Tx14_D_then_T200	Plate.99	ATXN1L	-2	-0.261992953360832	pearson	1	Ttest_pvalue	Coefficient_of_eigenassay	SVD_pCMs_only3CT	NoPrepr	SVD	4960	RCT-Tx14_D_then_T200	F	RCT
Drug	D_then_T200_RCT	RCT	Cell_line.Tx14_D_then_T200	Plate.99	ATXN2	-2	0.505425946379383	pearson	1	Ttest_pvalue	Coefficient_of_eigenassay	SVD_pCMs_only3CT	NoPrepr	SVD	1972	RCT-Tx14_D_then_T200	F	RCT
Drug	D_then_T200_RCT	RCT	Cell_line.Tx14_D_then_T200	Plate.99	ATXN2L	-2	-0.573808993705312	pearson	1	Ttest_pvalue	Coefficient_of_eigenassay	SVD_pCMs_only3CT	NoPrepr	SVD	1523	RCT-Tx14_D_then_T200	F	RCT
Drug	D_then_T200_RCT	RCT	Cell_line.Tx14_D_then_T200	Plate.99	ATXN3	-2	0.220621210392686	pearson	1	Ttest_pvalue	Coefficient_of_eigenassay	SVD_pCMs_only3CT	NoPrepr	SVD	5749	RCT-Tx14_D_then_T200	F	RCT
Drug	D_then_T200_RCT	RCT	Cell_line.Tx14_D_then_T200	Plate.99	ATXN7	-2	-0.028623664136518	pearson	1	Ttest_pvalue	Coefficient_of_eigenassay	SVD_pCMs_only3CT	NoPrepr	SVD	11791	RCT-Tx14_D_then_T200	F	RCT
Drug	D_then_T200_RCT	RCT	Cell_line.Tx14_D_then_T200	Plate.99	ATXN7L1	-2	-0.06412884281916	pearson	1	Ttest_pvalue	Coefficient_of_eigenassay	SVD_pCMs_only3CT	NoPrepr	SVD	10332	RCT-Tx14_D_then_T200	F	RCT
Drug	D_then_T200_RCT	RCT	Cell_line.Tx14_D_then_T200	Plate.99	ATXN7L2	-2	-0.304914542595627	pearson	1	Ttest_pvalue	Coefficient_of_eigenassay	SVD_pCMs_only3CT	NoPrepr	SVD	4192	RCT-Tx14_D_then_T200	F	RCT
Drug	D_then_T200_RCT	RCT	Cell_line.Tx14_D_then_T200	Plate.99	ATXN7L3	-2	-0.203266514856094	pearson	1	Ttest_pvalue	Coefficient_of_eigenassay	SVD_pCMs_only3CT	NoPrepr	SVD	6147	RCT-Tx14_D_then_T200	F	RCT
Drug	D_then_T200_RCT	RCT	Cell_line.Tx14_D_then_T200	Plate.99	ATXN7L3B	-2	-0.263541565948271	pearson	1	Ttest_pvalue	Coefficient_of_eigenassay	SVD_pCMs_only3CT	NoPrepr	SVD	4923	RCT-Tx14_D_then_T200	F	RCT
Drug	D_then_T200_RCT	RCT	Cell_line.Tx14_D_then_T200	Plate.99	AUH	-2	0.15331673941307	pearson	1	Ttest_pvalue	Coefficient_of_eigenassay	SVD_pCMs_only3CT	NoPrepr	SVD	7456	RCT-Tx14_D_then_T200	F	RCT
Drug	D_then_T200_RCT	RCT	Cell_line.Tx14_D_then_T200	Plate.99	AUNIP	-2	0.268038869582333	pearson	1	Ttest_pvalue	Coefficient_of_eigenassay	SVD_pCMs_only3CT	NoPrepr	SVD	4845	RCT-Tx14_D_then_T200	F	RCT
Drug	D_then_T200_RCT	RCT	Cell_line.Tx14_D_then_T200	Plate.99	AUP1	-2	0.21352384749699	pearson	1	Ttest_pvalue	Coefficient_of_eigenassay	SVD_pCMs_only3CT	NoPrepr	SVD	5907	RCT-Tx14_D_then_T200	F	RCT
Drug	D_then_T200_RCT	RCT	Cell_line.Tx14_D_then_T200	Plate.99	AURKA	-2	0.133468127033546	pearson	1	Ttest_pvalue	Coefficient_of_eigenassay	SVD_pCMs_only3CT	NoPrepr	SVD	8020	RCT-Tx14_D_then_T200	F	RCT
Drug	D_then_T200_RCT	RCT	Cell_line.Tx14_D_then_T200	Plate.99	AURKAIP1	-2	0.243647254298226	pearson	1	Ttest_pvalue	Coefficient_of_eigenassay	SVD_pCMs_only3CT	NoPrepr	SVD	5283	RCT-Tx14_D_then_T200	F	RCT
Drug	D_then_T200_RCT	RCT	Cell_line.Tx14_D_then_T200	Plate.99	AURKB	-2	-0.404150358192842	pearson	1	Ttest_pvalue	Coefficient_of_eigenassay	SVD_pCMs_only3CT	NoPrepr	SVD	2890	RCT-Tx14_D_then_T200	F	RCT
Drug	D_then_T200_RCT	RCT	Cell_line.Tx14_D_then_T200	Plate.99	AURKC	-2	-0.240393665896027	pearson	1	Ttest_pvalue	Coefficient_of_eigenassay	SVD_pCMs_only3CT	NoPrepr	SVD	5351	RCT-Tx14_D_then_T200	F	RCT
Drug	D_then_T200_RCT	RCT	Cell_line.Tx14_D_then_T200	Plate.99	AUTS2	-2	0.501381703808502	pearson	1	Ttest_pvalue	Coefficient_of_eigenassay	SVD_pCMs_only3CT	NoPrepr	SVD	2007	RCT-Tx14_D_then_T200	F	RCT
Drug	D_then_T200_RCT	RCT	Cell_line.Tx14_D_then_T200	Plate.99	AVEN	-2	0.179546642655639	pearson	1	Ttest_pvalue	Coefficient_of_eigenassay	SVD_pCMs_only3CT	NoPrepr	SVD	6732	RCT-Tx14_D_then_T200	F	RCT
Drug	D_then_T200_RCT	RCT	Cell_line.Tx14_D_then_T200	Plate.99	AVIL	-2	0.313127122051502	pearson	1	Ttest_pvalue	Coefficient_of_eigenassay	SVD_pCMs_only3CT	NoPrepr	SVD	4072	RCT-Tx14_D_then_T200	F	RCT
Drug	D_then_T200_RCT	RCT	Cell_line.Tx14_D_then_T200	Plate.99	AVL9	-2	-0.0182103747119561	pearson	1	Ttest_pvalue	Coefficient_of_eigenassay	SVD_pCMs_only3CT	NoPrepr	SVD	12258	RCT-Tx14_D_then_T200	F	RCT
Drug	D_then_T200_RCT	RCT	Cell_line.Tx14_D_then_T200	Plate.99	AVPI1	-2	-0.504816429975697	pearson	1	Ttest_pvalue	Coefficient_of_eigenassay	SVD_pCMs_only3CT	NoPrepr	SVD	1978	RCT-Tx14_D_then_T200	F	RCT
Drug	D_then_T200_RCT	RCT	Cell_line.Tx14_D_then_T200	Plate.99	AVPR1A	-2	0	pearson	1	Ttest_pvalue	Coefficient_of_eigenassay	SVD_pCMs_only3CT	NoPrepr	SVD	14186.5	RCT-Tx14_D_then_T200	F	RCT
Drug	D_then_T200_RCT	RCT	Cell_line.Tx14_D_then_T200	Plate.99	AXIN1	-2	-0.0257136341280275	pearson	1	Ttest_pvalue	Coefficient_of_eigenassay	SVD_pCMs_only3CT	NoPrepr	SVD	11920	RCT-Tx14_D_then_T200	F	RCT
Drug	D_then_T200_RCT	RCT	Cell_line.Tx14_D_then_T200	Plate.99	AXIN2	-2	-0.294686427805649	pearson	1	Ttest_pvalue	Coefficient_of_eigenassay	SVD_pCMs_only3CT	NoPrepr	SVD	4349	RCT-Tx14_D_then_T200	F	RCT
Drug	D_then_T200_RCT	RCT	Cell_line.Tx14_D_then_T200	Plate.99	AXL	-2	-0.175290401528249	pearson	1	Ttest_pvalue	Coefficient_of_eigenassay	SVD_pCMs_only3CT	NoPrepr	SVD	6849	RCT-Tx14_D_then_T200	F	RCT
Drug	D_then_T200_RCT	RCT	Cell_line.Tx14_D_then_T200	Plate.99	AZGP1	-2	0.183930397966261	pearson	1	Ttest_pvalue	Coefficient_of_eigenassay	SVD_pCMs_only3CT	NoPrepr	SVD	6627	RCT-Tx14_D_then_T200	F	RCT
Drug	D_then_T200_RCT	RCT	Cell_line.Tx14_D_then_T200	Plate.99	AZI2	-2	-0.261948642087526	pearson	1	Ttest_pvalue	Coefficient_of_eigenassay	SVD_pCMs_only3CT	NoPrepr	SVD	4961	RCT-Tx14_D_then_T200	F	RCT
Drug	D_then_T200_RCT	RCT	Cell_line.Tx14_D_then_T200	Plate.99	AZIN1	-2	-0.0962821838219919	pearson	1	Ttest_pvalue	Coefficient_of_eigenassay	SVD_pCMs_only3CT	NoPrepr	SVD	9203	RCT-Tx14_D_then_T200	F	RCT
Drug	D_then_T200_RCT	RCT	Cell_line.Tx14_D_then_T200	Plate.99	AZIN2	-2	-0.0893614487812059	pearson	1	Ttest_pvalue	Coefficient_of_eigenassay	SVD_pCMs_only3CT	NoPrepr	SVD	9435	RCT-Tx14_D_then_T200	F	RCT
Drug	D_then_T200_RCT	RCT	Cell_line.Tx14_D_then_T200	Plate.99	B2M	-2	-0.151715846379938	pearson	1	Ttest_pvalue	Coefficient_of_eigenassay	SVD_pCMs_only3CT	NoPrepr	SVD	7499	RCT-Tx14_D_then_T200	F	RCT
Drug	D_then_T200_RCT	RCT	Cell_line.Tx14_D_then_T200	Plate.99	B3GALNT1	-2	-0.0172724851358748	pearson	1	Ttest_pvalue	Coefficient_of_eigenassay	SVD_pCMs_only3CT	NoPrepr	SVD	12290	RCT-Tx14_D_then_T200	F	RCT
Drug	D_then_T200_RCT	RCT	Cell_line.Tx14_D_then_T200	Plate.99	B3GALNT2	-2	0.0814521977716021	pearson	1	Ttest_pvalue	Coefficient_of_eigenassay	SVD_pCMs_only3CT	NoPrepr	SVD	9691	RCT-Tx14_D_then_T200	F	RCT
Drug	D_then_T200_RCT	RCT	Cell_line.Tx14_D_then_T200	Plate.99	B3GALT1	-2	0	pearson	1	Ttest_pvalue	Coefficient_of_eigenassay	SVD_pCMs_only3CT	NoPrepr	SVD	14186.5	RCT-Tx14_D_then_T200	F	RCT
Drug	D_then_T200_RCT	RCT	Cell_line.Tx14_D_then_T200	Plate.99	B3GALT2	-2	0.530063655466563	pearson	1	Ttest_pvalue	Coefficient_of_eigenassay	SVD_pCMs_only3CT	NoPrepr	SVD	1791	RCT-Tx14_D_then_T200	F	RCT
Drug	D_then_T200_RCT	RCT	Cell_line.Tx14_D_then_T200	Plate.99	B3GALT5	-2	0.0473872825086166	pearson	1	Ttest_pvalue	Coefficient_of_eigenassay	SVD_pCMs_only3CT	NoPrepr	SVD	11009	RCT-Tx14_D_then_T200	F	RCT
Drug	D_then_T200_RCT	RCT	Cell_line.Tx14_D_then_T200	Plate.99	B3GALT6	-2	0.0959073587609493	pearson	1	Ttest_pvalue	Coefficient_of_eigenassay	SVD_pCMs_only3CT	NoPrepr	SVD	9213	RCT-Tx14_D_then_T200	F	RCT
Drug	D_then_T200_RCT	RCT	Cell_line.Tx14_D_then_T200	Plate.99	B3GAT1	-2	0.16055773743148	pearson	1	Ttest_pvalue	Coefficient_of_eigenassay	SVD_pCMs_only3CT	NoPrepr	SVD	7245	RCT-Tx14_D_then_T200	F	RCT
Drug	D_then_T200_RCT	RCT	Cell_line.Tx14_D_then_T200	Plate.99	B3GAT3	-2	0.188832463979118	pearson	1	Ttest_pvalue	Coefficient_of_eigenassay	SVD_pCMs_only3CT	NoPrepr	SVD	6502	RCT-Tx14_D_then_T200	F	RCT
Drug	D_then_T200_RCT	RCT	Cell_line.Tx14_D_then_T200	Plate.99	B3GLCT	-2	0.224440871570858	pearson	1	Ttest_pvalue	Coefficient_of_eigenassay	SVD_pCMs_only3CT	NoPrepr	SVD	5657	RCT-Tx14_D_then_T200	F	RCT
Drug	D_then_T200_RCT	RCT	Cell_line.Tx14_D_then_T200	Plate.99	B3GNT2	-2	-0.0986488222621147	pearson	1	Ttest_pvalue	Coefficient_of_eigenassay	SVD_pCMs_only3CT	NoPrepr	SVD	9112	RCT-Tx14_D_then_T200	F	RCT
Drug	D_then_T200_RCT	RCT	Cell_line.Tx14_D_then_T200	Plate.99	B3GNT4	-2	0	pearson	1	Ttest_pvalue	Coefficient_of_eigenassay	SVD_pCMs_only3CT	NoPrepr	SVD	14186.5	RCT-Tx14_D_then_T200	F	RCT
Drug	D_then_T200_RCT	RCT	Cell_line.Tx14_D_then_T200	Plate.99	B3GNT5	-2	-0.211437747283834	pearson	1	Ttest_pvalue	Coefficient_of_eigenassay	SVD_pCMs_only3CT	NoPrepr	SVD	5955	RCT-Tx14_D_then_T200	F	RCT
Drug	D_then_T200_RCT	RCT	Cell_line.Tx14_D_then_T200	Plate.99	B3GNT7	-2	0.486010823635026	pearson	1	Ttest_pvalue	Coefficient_of_eigenassay	SVD_pCMs_only3CT	NoPrepr	SVD	2127	RCT-Tx14_D_then_T200	F	RCT
Drug	D_then_T200_RCT	RCT	Cell_line.Tx14_D_then_T200	Plate.99	B3GNT8	-2	0.361290506414092	pearson	1	Ttest_pvalue	Coefficient_of_eigenassay	SVD_pCMs_only3CT	NoPrepr	SVD	3376	RCT-Tx14_D_then_T200	F	RCT
Drug	D_then_T200_RCT	RCT	Cell_line.Tx14_D_then_T200	Plate.99	B3GNT9	-2	-0.0457354897356101	pearson	1	Ttest_pvalue	Coefficient_of_eigenassay	SVD_pCMs_only3CT	NoPrepr	SVD	11076	RCT-Tx14_D_then_T200	F	RCT
Drug	D_then_T200_RCT	RCT	Cell_line.Tx14_D_then_T200	Plate.99	B3GNTL1	-2	0	pearson	1	Ttest_pvalue	Coefficient_of_eigenassay	SVD_pCMs_only3CT	NoPrepr	SVD	14186.5	RCT-Tx14_D_then_T200	F	RCT
Drug	D_then_T200_RCT	RCT	Cell_line.Tx14_D_then_T200	Plate.99	B4GALNT1	-2	-0.141239884298233	pearson	1	Ttest_pvalue	Coefficient_of_eigenassay	SVD_pCMs_only3CT	NoPrepr	SVD	7797	RCT-Tx14_D_then_T200	F	RCT
Drug	D_then_T200_RCT	RCT	Cell_line.Tx14_D_then_T200	Plate.99	B4GALNT3	-2	0.04400554903689	pearson	1	Ttest_pvalue	Coefficient_of_eigenassay	SVD_pCMs_only3CT	NoPrepr	SVD	11145	RCT-Tx14_D_then_T200	F	RCT
Drug	D_then_T200_RCT	RCT	Cell_line.Tx14_D_then_T200	Plate.99	B4GALNT4	-2	-0.0772553904368909	pearson	1	Ttest_pvalue	Coefficient_of_eigenassay	SVD_pCMs_only3CT	NoPrepr	SVD	9847	RCT-Tx14_D_then_T200	F	RCT
Drug	D_then_T200_RCT	RCT	Cell_line.Tx14_D_then_T200	Plate.99	B4GALT1	-2	-0.223168178818756	pearson	1	Ttest_pvalue	Coefficient_of_eigenassay	SVD_pCMs_only3CT	NoPrepr	SVD	5686	RCT-Tx14_D_then_T200	F	RCT
Drug	D_then_T200_RCT	RCT	Cell_line.Tx14_D_then_T200	Plate.99	B4GALT2	-2	-0.0847414595740808	pearson	1	Ttest_pvalue	Coefficient_of_eigenassay	SVD_pCMs_only3CT	NoPrepr	SVD	9577	RCT-Tx14_D_then_T200	F	RCT
Drug	D_then_T200_RCT	RCT	Cell_line.Tx14_D_then_T200	Plate.99	B4GALT3	-2	-0.148064307049433	pearson	1	Ttest_pvalue	Coefficient_of_eigenassay	SVD_pCMs_only3CT	NoPrepr	SVD	7592	RCT-Tx14_D_then_T200	F	RCT
Drug	D_then_T200_RCT	RCT	Cell_line.Tx14_D_then_T200	Plate.99	B4GALT4	-2	0.248678563845631	pearson	1	Ttest_pvalue	Coefficient_of_eigenassay	SVD_pCMs_only3CT	NoPrepr	SVD	5186	RCT-Tx14_D_then_T200	F	RCT
Drug	D_then_T200_RCT	RCT	Cell_line.Tx14_D_then_T200	Plate.99	B4GALT5	-2	-0.287968717839318	pearson	1	Ttest_pvalue	Coefficient_of_eigenassay	SVD_pCMs_only3CT	NoPrepr	SVD	4469	RCT-Tx14_D_then_T200	F	RCT
Drug	D_then_T200_RCT	RCT	Cell_line.Tx14_D_then_T200	Plate.99	B4GALT6	-2	-1.15885114047041	pearson	1	Ttest_pvalue	Coefficient_of_eigenassay	SVD_pCMs_only3CT	NoPrepr	SVD	298	RCT-Tx14_D_then_T200	F	RCT
Drug	D_then_T200_RCT	RCT	Cell_line.Tx14_D_then_T200	Plate.99	B4GALT7	-2	0.539279989488918	pearson	1	Ttest_pvalue	Coefficient_of_eigenassay	SVD_pCMs_only3CT	NoPrepr	SVD	1730	RCT-Tx14_D_then_T200	F	RCT
Drug	D_then_T200_RCT	RCT	Cell_line.Tx14_D_then_T200	Plate.99	B4GAT1	-2	-0.812578846932002	pearson	1	Ttest_pvalue	Coefficient_of_eigenassay	SVD_pCMs_only3CT	NoPrepr	SVD	742	RCT-Tx14_D_then_T200	F	RCT
Drug	D_then_T200_RCT	RCT	Cell_line.Tx14_D_then_T200	Plate.99	B9D1	-2	-0.185049934801723	pearson	1	Ttest_pvalue	Coefficient_of_eigenassay	SVD_pCMs_only3CT	NoPrepr	SVD	6601	RCT-Tx14_D_then_T200	F	RCT
Drug	D_then_T200_RCT	RCT	Cell_line.Tx14_D_then_T200	Plate.99	B9D2	-2	0.0277128545768766	pearson	1	Ttest_pvalue	Coefficient_of_eigenassay	SVD_pCMs_only3CT	NoPrepr	SVD	11835	RCT-Tx14_D_then_T200	F	RCT
Drug	D_then_T200_RCT	RCT	Cell_line.Tx14_D_then_T200	Plate.99	BAALC	-2	-0.366414704379682	pearson	1	Ttest_pvalue	Coefficient_of_eigenassay	SVD_pCMs_only3CT	NoPrepr	SVD	3302	RCT-Tx14_D_then_T200	F	RCT
Drug	D_then_T200_RCT	RCT	Cell_line.Tx14_D_then_T200	Plate.99	BABAM1	-2	0.0280619894353904	pearson	1	Ttest_pvalue	Coefficient_of_eigenassay	SVD_pCMs_only3CT	NoPrepr	SVD	11813	RCT-Tx14_D_then_T200	F	RCT
Drug	D_then_T200_RCT	RCT	Cell_line.Tx14_D_then_T200	Plate.99	BABAM2	-2	-0.180597609117972	pearson	1	Ttest_pvalue	Coefficient_of_eigenassay	SVD_pCMs_only3CT	NoPrepr	SVD	6708	RCT-Tx14_D_then_T200	F	RCT
Drug	D_then_T200_RCT	RCT	Cell_line.Tx14_D_then_T200	Plate.99	BACE1	-2	-0.0202635459448049	pearson	1	Ttest_pvalue	Coefficient_of_eigenassay	SVD_pCMs_only3CT	NoPrepr	SVD	12150	RCT-Tx14_D_then_T200	F	RCT
Drug	D_then_T200_RCT	RCT	Cell_line.Tx14_D_then_T200	Plate.99	BACE2	-2	-0.169650613144792	pearson	1	Ttest_pvalue	Coefficient_of_eigenassay	SVD_pCMs_only3CT	NoPrepr	SVD	6988	RCT-Tx14_D_then_T200	F	RCT
Drug	D_then_T200_RCT	RCT	Cell_line.Tx14_D_then_T200	Plate.99	BACH1	-2	0.070599626455886	pearson	1	Ttest_pvalue	Coefficient_of_eigenassay	SVD_pCMs_only3CT	NoPrepr	SVD	10091	RCT-Tx14_D_then_T200	F	RCT
Drug	D_then_T200_RCT	RCT	Cell_line.Tx14_D_then_T200	Plate.99	BACH2	-2	0.0505511586439259	pearson	1	Ttest_pvalue	Coefficient_of_eigenassay	SVD_pCMs_only3CT	NoPrepr	SVD	10898	RCT-Tx14_D_then_T200	F	RCT
Drug	D_then_T200_RCT	RCT	Cell_line.Tx14_D_then_T200	Plate.99	BAD	-2	0.417569562490816	pearson	1	Ttest_pvalue	Coefficient_of_eigenassay	SVD_pCMs_only3CT	NoPrepr	SVD	2754	RCT-Tx14_D_then_T200	F	RCT
Drug	D_then_T200_RCT	RCT	Cell_line.Tx14_D_then_T200	Plate.99	BAG1	-2	0.180955059614751	pearson	1	Ttest_pvalue	Coefficient_of_eigenassay	SVD_pCMs_only3CT	NoPrepr	SVD	6702	RCT-Tx14_D_then_T200	F	RCT
Drug	D_then_T200_RCT	RCT	Cell_line.Tx14_D_then_T200	Plate.99	BAG2	-2	0.0461346447178443	pearson	1	Ttest_pvalue	Coefficient_of_eigenassay	SVD_pCMs_only3CT	NoPrepr	SVD	11051	RCT-Tx14_D_then_T200	F	RCT
Drug	D_then_T200_RCT	RCT	Cell_line.Tx14_D_then_T200	Plate.99	BAG3	-2	-0.209608752382265	pearson	1	Ttest_pvalue	Coefficient_of_eigenassay	SVD_pCMs_only3CT	NoPrepr	SVD	5992	RCT-Tx14_D_then_T200	F	RCT
Drug	D_then_T200_RCT	RCT	Cell_line.Tx14_D_then_T200	Plate.99	BAG4	-2	-0.0348472918396831	pearson	1	Ttest_pvalue	Coefficient_of_eigenassay	SVD_pCMs_only3CT	NoPrepr	SVD	11533	RCT-Tx14_D_then_T200	F	RCT
Drug	D_then_T200_RCT	RCT	Cell_line.Tx14_D_then_T200	Plate.99	BAG5	-2	0.665584451531714	pearson	1	Ttest_pvalue	Coefficient_of_eigenassay	SVD_pCMs_only3CT	NoPrepr	SVD	1146	RCT-Tx14_D_then_T200	F	RCT
Drug	D_then_T200_RCT	RCT	Cell_line.Tx14_D_then_T200	Plate.99	BAG6	-2	0.118929582724195	pearson	1	Ttest_pvalue	Coefficient_of_eigenassay	SVD_pCMs_only3CT	NoPrepr	SVD	8470	RCT-Tx14_D_then_T200	F	RCT
Drug	D_then_T200_RCT	RCT	Cell_line.Tx14_D_then_T200	Plate.99	BAHCC1	-2	-0.432431041073669	pearson	1	Ttest_pvalue	Coefficient_of_eigenassay	SVD_pCMs_only3CT	NoPrepr	SVD	2598	RCT-Tx14_D_then_T200	F	RCT
Drug	D_then_T200_RCT	RCT	Cell_line.Tx14_D_then_T200	Plate.99	BAHD1	-2	-0.568914270152626	pearson	1	Ttest_pvalue	Coefficient_of_eigenassay	SVD_pCMs_only3CT	NoPrepr	SVD	1553	RCT-Tx14_D_then_T200	F	RCT
Drug	D_then_T200_RCT	RCT	Cell_line.Tx14_D_then_T200	Plate.99	BAIAP2	-2	-0.0466748547058703	pearson	1	Ttest_pvalue	Coefficient_of_eigenassay	SVD_pCMs_only3CT	NoPrepr	SVD	11031	RCT-Tx14_D_then_T200	F	RCT
Drug	D_then_T200_RCT	RCT	Cell_line.Tx14_D_then_T200	Plate.99	BAIAP2L1	-2	-0.516270814571805	pearson	1	Ttest_pvalue	Coefficient_of_eigenassay	SVD_pCMs_only3CT	NoPrepr	SVD	1892	RCT-Tx14_D_then_T200	F	RCT
Drug	D_then_T200_RCT	RCT	Cell_line.Tx14_D_then_T200	Plate.99	BAIAP2L2	-2	0.0516297718422015	pearson	1	Ttest_pvalue	Coefficient_of_eigenassay	SVD_pCMs_only3CT	NoPrepr	SVD	10857	RCT-Tx14_D_then_T200	F	RCT
Drug	D_then_T200_RCT	RCT	Cell_line.Tx14_D_then_T200	Plate.99	BAIAP3	-2	-0.741204942227286	pearson	1	Ttest_pvalue	Coefficient_of_eigenassay	SVD_pCMs_only3CT	NoPrepr	SVD	927	RCT-Tx14_D_then_T200	F	RCT
Drug	D_then_T200_RCT	RCT	Cell_line.Tx14_D_then_T200	Plate.99	BAK1	-2	-0.464433250118391	pearson	1	Ttest_pvalue	Coefficient_of_eigenassay	SVD_pCMs_only3CT	NoPrepr	SVD	2310	RCT-Tx14_D_then_T200	F	RCT
Drug	D_then_T200_RCT	RCT	Cell_line.Tx14_D_then_T200	Plate.99	BAMBI	-2	0.0900067627245247	pearson	1	Ttest_pvalue	Coefficient_of_eigenassay	SVD_pCMs_only3CT	NoPrepr	SVD	9407	RCT-Tx14_D_then_T200	F	RCT
Drug	D_then_T200_RCT	RCT	Cell_line.Tx14_D_then_T200	Plate.99	BANF1	-2	-0.186450588371134	pearson	1	Ttest_pvalue	Coefficient_of_eigenassay	SVD_pCMs_only3CT	NoPrepr	SVD	6560	RCT-Tx14_D_then_T200	F	RCT
Drug	D_then_T200_RCT	RCT	Cell_line.Tx14_D_then_T200	Plate.99	BANP	-2	-0.213755423588541	pearson	1	Ttest_pvalue	Coefficient_of_eigenassay	SVD_pCMs_only3CT	NoPrepr	SVD	5900	RCT-Tx14_D_then_T200	F	RCT
Drug	D_then_T200_RCT	RCT	Cell_line.Tx14_D_then_T200	Plate.99	BAP1	-2	-0.521265732966881	pearson	1	Ttest_pvalue	Coefficient_of_eigenassay	SVD_pCMs_only3CT	NoPrepr	SVD	1855	RCT-Tx14_D_then_T200	F	RCT
Drug	D_then_T200_RCT	RCT	Cell_line.Tx14_D_then_T200	Plate.99	BARD1	-2	-0.0199891564957615	pearson	1	Ttest_pvalue	Coefficient_of_eigenassay	SVD_pCMs_only3CT	NoPrepr	SVD	12166	RCT-Tx14_D_then_T200	F	RCT
Drug	D_then_T200_RCT	RCT	Cell_line.Tx14_D_then_T200	Plate.99	BARHL1	-2	0	pearson	1	Ttest_pvalue	Coefficient_of_eigenassay	SVD_pCMs_only3CT	NoPrepr	SVD	14186.5	RCT-Tx14_D_then_T200	F	RCT
Drug	D_then_T200_RCT	RCT	Cell_line.Tx14_D_then_T200	Plate.99	BARX2	-2	0	pearson	1	Ttest_pvalue	Coefficient_of_eigenassay	SVD_pCMs_only3CT	NoPrepr	SVD	14186.5	RCT-Tx14_D_then_T200	F	RCT
Drug	D_then_T200_RCT	RCT	Cell_line.Tx14_D_then_T200	Plate.99	BASP1	-2	-0.0116949363760482	pearson	1	Ttest_pvalue	Coefficient_of_eigenassay	SVD_pCMs_only3CT	NoPrepr	SVD	12558	RCT-Tx14_D_then_T200	F	RCT
Drug	D_then_T200_RCT	RCT	Cell_line.Tx14_D_then_T200	Plate.99	BATF2	-2	0	pearson	1	Ttest_pvalue	Coefficient_of_eigenassay	SVD_pCMs_only3CT	NoPrepr	SVD	14186.5	RCT-Tx14_D_then_T200	F	RCT
Drug	D_then_T200_RCT	RCT	Cell_line.Tx14_D_then_T200	Plate.99	BATF3	-2	0	pearson	1	Ttest_pvalue	Coefficient_of_eigenassay	SVD_pCMs_only3CT	NoPrepr	SVD	14186.5	RCT-Tx14_D_then_T200	F	RCT
Drug	D_then_T200_RCT	RCT	Cell_line.Tx14_D_then_T200	Plate.99	BAX	-2	-0.0114490450465497	pearson	1	Ttest_pvalue	Coefficient_of_eigenassay	SVD_pCMs_only3CT	NoPrepr	SVD	12571	RCT-Tx14_D_then_T200	F	RCT
Drug	D_then_T200_RCT	RCT	Cell_line.Tx14_D_then_T200	Plate.99	BAZ1A	-2	0.814773124868494	pearson	1	Ttest_pvalue	Coefficient_of_eigenassay	SVD_pCMs_only3CT	NoPrepr	SVD	739	RCT-Tx14_D_then_T200	F	RCT
Drug	D_then_T200_RCT	RCT	Cell_line.Tx14_D_then_T200	Plate.99	BAZ1B	-2	1.07375338316738	pearson	1	Ttest_pvalue	Coefficient_of_eigenassay	SVD_pCMs_only3CT	NoPrepr	SVD	345	RCT-Tx14_D_then_T200	F	RCT
Drug	D_then_T200_RCT	RCT	Cell_line.Tx14_D_then_T200	Plate.99	BAZ2A	-2	0.0111069477812918	pearson	1	Ttest_pvalue	Coefficient_of_eigenassay	SVD_pCMs_only3CT	NoPrepr	SVD	12583	RCT-Tx14_D_then_T200	F	RCT
Drug	D_then_T200_RCT	RCT	Cell_line.Tx14_D_then_T200	Plate.99	BAZ2B	-2	3.16124334485292	pearson	1	Ttest_pvalue	Coefficient_of_eigenassay	SVD_pCMs_only3CT	NoPrepr	SVD	10	RCT-Tx14_D_then_T200	F	RCT
Drug	D_then_T200_RCT	RCT	Cell_line.Tx14_D_then_T200	Plate.99	BBC3	-2	0	pearson	1	Ttest_pvalue	Coefficient_of_eigenassay	SVD_pCMs_only3CT	NoPrepr	SVD	14186.5	RCT-Tx14_D_then_T200	F	RCT
Drug	D_then_T200_RCT	RCT	Cell_line.Tx14_D_then_T200	Plate.99	BBIP1	-2	0.390435561751664	pearson	1	Ttest_pvalue	Coefficient_of_eigenassay	SVD_pCMs_only3CT	NoPrepr	SVD	3034	RCT-Tx14_D_then_T200	F	RCT
Drug	D_then_T200_RCT	RCT	Cell_line.Tx14_D_then_T200	Plate.99	BBOF1	-2	0.3082587993069	pearson	1	Ttest_pvalue	Coefficient_of_eigenassay	SVD_pCMs_only3CT	NoPrepr	SVD	4136	RCT-Tx14_D_then_T200	F	RCT
Drug	D_then_T200_RCT	RCT	Cell_line.Tx14_D_then_T200	Plate.99	BBOX1	-2	-0.0243362138139866	pearson	1	Ttest_pvalue	Coefficient_of_eigenassay	SVD_pCMs_only3CT	NoPrepr	SVD	11982	RCT-Tx14_D_then_T200	F	RCT
Drug	D_then_T200_RCT	RCT	Cell_line.Tx14_D_then_T200	Plate.99	BBS1	-2	-0.339191841259846	pearson	1	Ttest_pvalue	Coefficient_of_eigenassay	SVD_pCMs_only3CT	NoPrepr	SVD	3678	RCT-Tx14_D_then_T200	F	RCT
Drug	D_then_T200_RCT	RCT	Cell_line.Tx14_D_then_T200	Plate.99	BBS10	-2	-0.241254676684162	pearson	1	Ttest_pvalue	Coefficient_of_eigenassay	SVD_pCMs_only3CT	NoPrepr	SVD	5333	RCT-Tx14_D_then_T200	F	RCT
Drug	D_then_T200_RCT	RCT	Cell_line.Tx14_D_then_T200	Plate.99	BBS12	-2	0.429223122089142	pearson	1	Ttest_pvalue	Coefficient_of_eigenassay	SVD_pCMs_only3CT	NoPrepr	SVD	2627	RCT-Tx14_D_then_T200	F	RCT
Drug	D_then_T200_RCT	RCT	Cell_line.Tx14_D_then_T200	Plate.99	BBS2	-2	0.274647530106847	pearson	1	Ttest_pvalue	Coefficient_of_eigenassay	SVD_pCMs_only3CT	NoPrepr	SVD	4705	RCT-Tx14_D_then_T200	F	RCT
Drug	D_then_T200_RCT	RCT	Cell_line.Tx14_D_then_T200	Plate.99	BBS4	-2	-0.207172724411941	pearson	1	Ttest_pvalue	Coefficient_of_eigenassay	SVD_pCMs_only3CT	NoPrepr	SVD	6050	RCT-Tx14_D_then_T200	F	RCT
Drug	D_then_T200_RCT	RCT	Cell_line.Tx14_D_then_T200	Plate.99	BBS5	-2	-0.268846158410226	pearson	1	Ttest_pvalue	Coefficient_of_eigenassay	SVD_pCMs_only3CT	NoPrepr	SVD	4833	RCT-Tx14_D_then_T200	F	RCT
Drug	D_then_T200_RCT	RCT	Cell_line.Tx14_D_then_T200	Plate.99	BBS7	-2	0.205681250355256	pearson	1	Ttest_pvalue	Coefficient_of_eigenassay	SVD_pCMs_only3CT	NoPrepr	SVD	6089	RCT-Tx14_D_then_T200	F	RCT
Drug	D_then_T200_RCT	RCT	Cell_line.Tx14_D_then_T200	Plate.99	BBS9	-2	0.0105158259958349	pearson	1	Ttest_pvalue	Coefficient_of_eigenassay	SVD_pCMs_only3CT	NoPrepr	SVD	12606	RCT-Tx14_D_then_T200	F	RCT
Drug	D_then_T200_RCT	RCT	Cell_line.Tx14_D_then_T200	Plate.99	BBX	-2	0.233118364832014	pearson	1	Ttest_pvalue	Coefficient_of_eigenassay	SVD_pCMs_only3CT	NoPrepr	SVD	5487	RCT-Tx14_D_then_T200	F	RCT
Drug	D_then_T200_RCT	RCT	Cell_line.Tx14_D_then_T200	Plate.99	BCAM	-2	0.10182940558942	pearson	1	Ttest_pvalue	Coefficient_of_eigenassay	SVD_pCMs_only3CT	NoPrepr	SVD	9000	RCT-Tx14_D_then_T200	F	RCT
Drug	D_then_T200_RCT	RCT	Cell_line.Tx14_D_then_T200	Plate.99	BCAN	-2	-0.0788139547454572	pearson	1	Ttest_pvalue	Coefficient_of_eigenassay	SVD_pCMs_only3CT	NoPrepr	SVD	9789	RCT-Tx14_D_then_T200	F	RCT
Drug	D_then_T200_RCT	RCT	Cell_line.Tx14_D_then_T200	Plate.99	BCAP29	-2	0.14988209880884	pearson	1	Ttest_pvalue	Coefficient_of_eigenassay	SVD_pCMs_only3CT	NoPrepr	SVD	7545	RCT-Tx14_D_then_T200	F	RCT
Drug	D_then_T200_RCT	RCT	Cell_line.Tx14_D_then_T200	Plate.99	BCAP31	-2	-0.0323590797294939	pearson	1	Ttest_pvalue	Coefficient_of_eigenassay	SVD_pCMs_only3CT	NoPrepr	SVD	11633	RCT-Tx14_D_then_T200	F	RCT
Drug	D_then_T200_RCT	RCT	Cell_line.Tx14_D_then_T200	Plate.99	BCAR1	-2	-0.0904952043427964	pearson	1	Ttest_pvalue	Coefficient_of_eigenassay	SVD_pCMs_only3CT	NoPrepr	SVD	9388	RCT-Tx14_D_then_T200	F	RCT
Drug	D_then_T200_RCT	RCT	Cell_line.Tx14_D_then_T200	Plate.99	BCAR3	-2	0.0535105637195965	pearson	1	Ttest_pvalue	Coefficient_of_eigenassay	SVD_pCMs_only3CT	NoPrepr	SVD	10789	RCT-Tx14_D_then_T200	F	RCT
Drug	D_then_T200_RCT	RCT	Cell_line.Tx14_D_then_T200	Plate.99	BCAS2	-2	0.127184116487935	pearson	1	Ttest_pvalue	Coefficient_of_eigenassay	SVD_pCMs_only3CT	NoPrepr	SVD	8216	RCT-Tx14_D_then_T200	F	RCT
Drug	D_then_T200_RCT	RCT	Cell_line.Tx14_D_then_T200	Plate.99	BCAS3	-2	-0.0493414362854926	pearson	1	Ttest_pvalue	Coefficient_of_eigenassay	SVD_pCMs_only3CT	NoPrepr	SVD	10933	RCT-Tx14_D_then_T200	F	RCT
Drug	D_then_T200_RCT	RCT	Cell_line.Tx14_D_then_T200	Plate.99	BCAS4	-2	0.137511645905095	pearson	1	Ttest_pvalue	Coefficient_of_eigenassay	SVD_pCMs_only3CT	NoPrepr	SVD	7905	RCT-Tx14_D_then_T200	F	RCT
Drug	D_then_T200_RCT	RCT	Cell_line.Tx14_D_then_T200	Plate.99	BCAT1	-2	-0.293279810276994	pearson	1	Ttest_pvalue	Coefficient_of_eigenassay	SVD_pCMs_only3CT	NoPrepr	SVD	4373	RCT-Tx14_D_then_T200	F	RCT
Drug	D_then_T200_RCT	RCT	Cell_line.Tx14_D_then_T200	Plate.99	BCAT2	-2	-0.0547875660362351	pearson	1	Ttest_pvalue	Coefficient_of_eigenassay	SVD_pCMs_only3CT	NoPrepr	SVD	10738	RCT-Tx14_D_then_T200	F	RCT
Drug	D_then_T200_RCT	RCT	Cell_line.Tx14_D_then_T200	Plate.99	BCCIP	-2	0.746686546264843	pearson	1	Ttest_pvalue	Coefficient_of_eigenassay	SVD_pCMs_only3CT	NoPrepr	SVD	911	RCT-Tx14_D_then_T200	F	RCT
Drug	D_then_T200_RCT	RCT	Cell_line.Tx14_D_then_T200	Plate.99	BCDIN3D	-2	-0.109624004909171	pearson	1	Ttest_pvalue	Coefficient_of_eigenassay	SVD_pCMs_only3CT	NoPrepr	SVD	8753	RCT-Tx14_D_then_T200	F	RCT
Drug	D_then_T200_RCT	RCT	Cell_line.Tx14_D_then_T200	Plate.99	BCHE	-2	0.0974847629977707	pearson	1	Ttest_pvalue	Coefficient_of_eigenassay	SVD_pCMs_only3CT	NoPrepr	SVD	9156	RCT-Tx14_D_then_T200	F	RCT
Drug	D_then_T200_RCT	RCT	Cell_line.Tx14_D_then_T200	Plate.99	BCKDHA	-2	0.515939627625374	pearson	1	Ttest_pvalue	Coefficient_of_eigenassay	SVD_pCMs_only3CT	NoPrepr	SVD	1895	RCT-Tx14_D_then_T200	F	RCT
Drug	D_then_T200_RCT	RCT	Cell_line.Tx14_D_then_T200	Plate.99	BCKDHB	-2	0.000955628567465651	pearson	1	Ttest_pvalue	Coefficient_of_eigenassay	SVD_pCMs_only3CT	NoPrepr	SVD	13024	RCT-Tx14_D_then_T200	F	RCT
Drug	D_then_T200_RCT	RCT	Cell_line.Tx14_D_then_T200	Plate.99	BCKDK	-2	-0.112277266485195	pearson	1	Ttest_pvalue	Coefficient_of_eigenassay	SVD_pCMs_only3CT	NoPrepr	SVD	8675	RCT-Tx14_D_then_T200	F	RCT
Drug	D_then_T200_RCT	RCT	Cell_line.Tx14_D_then_T200	Plate.99	BCL10	-2	-0.294101070146385	pearson	1	Ttest_pvalue	Coefficient_of_eigenassay	SVD_pCMs_only3CT	NoPrepr	SVD	4358	RCT-Tx14_D_then_T200	F	RCT
Drug	D_then_T200_RCT	RCT	Cell_line.Tx14_D_then_T200	Plate.99	BCL11A	-2	0.406765717774246	pearson	1	Ttest_pvalue	Coefficient_of_eigenassay	SVD_pCMs_only3CT	NoPrepr	SVD	2859	RCT-Tx14_D_then_T200	F	RCT
Drug	D_then_T200_RCT	RCT	Cell_line.Tx14_D_then_T200	Plate.99	BCL11B	-2	0	pearson	1	Ttest_pvalue	Coefficient_of_eigenassay	SVD_pCMs_only3CT	NoPrepr	SVD	14186.5	RCT-Tx14_D_then_T200	F	RCT
Drug	D_then_T200_RCT	RCT	Cell_line.Tx14_D_then_T200	Plate.99	BCL2	-2	0.0137396333138272	pearson	1	Ttest_pvalue	Coefficient_of_eigenassay	SVD_pCMs_only3CT	NoPrepr	SVD	12444	RCT-Tx14_D_then_T200	F	RCT
Drug	D_then_T200_RCT	RCT	Cell_line.Tx14_D_then_T200	Plate.99	BCL2A1	-2	0	pearson	1	Ttest_pvalue	Coefficient_of_eigenassay	SVD_pCMs_only3CT	NoPrepr	SVD	14186.5	RCT-Tx14_D_then_T200	F	RCT
Drug	D_then_T200_RCT	RCT	Cell_line.Tx14_D_then_T200	Plate.99	BCL2L1	-2	-0.0177081590849511	pearson	1	Ttest_pvalue	Coefficient_of_eigenassay	SVD_pCMs_only3CT	NoPrepr	SVD	12277	RCT-Tx14_D_then_T200	F	RCT
Drug	D_then_T200_RCT	RCT	Cell_line.Tx14_D_then_T200	Plate.99	BCL2L11	-2	-0.42285185291246	pearson	1	Ttest_pvalue	Coefficient_of_eigenassay	SVD_pCMs_only3CT	NoPrepr	SVD	2698	RCT-Tx14_D_then_T200	F	RCT
Drug	D_then_T200_RCT	RCT	Cell_line.Tx14_D_then_T200	Plate.99	BCL2L12	-2	-0.2381901624704	pearson	1	Ttest_pvalue	Coefficient_of_eigenassay	SVD_pCMs_only3CT	NoPrepr	SVD	5387	RCT-Tx14_D_then_T200	F	RCT
Drug	D_then_T200_RCT	RCT	Cell_line.Tx14_D_then_T200	Plate.99	BCL2L13	-2	-0.112411269781228	pearson	1	Ttest_pvalue	Coefficient_of_eigenassay	SVD_pCMs_only3CT	NoPrepr	SVD	8672	RCT-Tx14_D_then_T200	F	RCT
Drug	D_then_T200_RCT	RCT	Cell_line.Tx14_D_then_T200	Plate.99	BCL2L14	-2	0	pearson	1	Ttest_pvalue	Coefficient_of_eigenassay	SVD_pCMs_only3CT	NoPrepr	SVD	14186.5	RCT-Tx14_D_then_T200	F	RCT
Drug	D_then_T200_RCT	RCT	Cell_line.Tx14_D_then_T200	Plate.99	BCL2L2	-2	-0.333309466952362	pearson	1	Ttest_pvalue	Coefficient_of_eigenassay	SVD_pCMs_only3CT	NoPrepr	SVD	3756	RCT-Tx14_D_then_T200	F	RCT
Drug	D_then_T200_RCT	RCT	Cell_line.Tx14_D_then_T200	Plate.99	BCL3	-2	0.0708541708497842	pearson	1	Ttest_pvalue	Coefficient_of_eigenassay	SVD_pCMs_only3CT	NoPrepr	SVD	10080	RCT-Tx14_D_then_T200	F	RCT
Drug	D_then_T200_RCT	RCT	Cell_line.Tx14_D_then_T200	Plate.99	BCL6	-2	-0.135477072655215	pearson	1	Ttest_pvalue	Coefficient_of_eigenassay	SVD_pCMs_only3CT	NoPrepr	SVD	7960	RCT-Tx14_D_then_T200	F	RCT
Drug	D_then_T200_RCT	RCT	Cell_line.Tx14_D_then_T200	Plate.99	BCL6B	-2	0	pearson	1	Ttest_pvalue	Coefficient_of_eigenassay	SVD_pCMs_only3CT	NoPrepr	SVD	14186.5	RCT-Tx14_D_then_T200	F	RCT
Drug	D_then_T200_RCT	RCT	Cell_line.Tx14_D_then_T200	Plate.99	BCL7A	-2	-0.174945908940115	pearson	1	Ttest_pvalue	Coefficient_of_eigenassay	SVD_pCMs_only3CT	NoPrepr	SVD	6861	RCT-Tx14_D_then_T200	F	RCT
Drug	D_then_T200_RCT	RCT	Cell_line.Tx14_D_then_T200	Plate.99	BCL7B	-2	0.0543364505772797	pearson	1	Ttest_pvalue	Coefficient_of_eigenassay	SVD_pCMs_only3CT	NoPrepr	SVD	10757	RCT-Tx14_D_then_T200	F	RCT
Drug	D_then_T200_RCT	RCT	Cell_line.Tx14_D_then_T200	Plate.99	BCL7C	-2	0.157868381023588	pearson	1	Ttest_pvalue	Coefficient_of_eigenassay	SVD_pCMs_only3CT	NoPrepr	SVD	7319	RCT-Tx14_D_then_T200	F	RCT
Drug	D_then_T200_RCT	RCT	Cell_line.Tx14_D_then_T200	Plate.99	BCL9	-2	-0.0889357115770918	pearson	1	Ttest_pvalue	Coefficient_of_eigenassay	SVD_pCMs_only3CT	NoPrepr	SVD	9448	RCT-Tx14_D_then_T200	F	RCT
Drug	D_then_T200_RCT	RCT	Cell_line.Tx14_D_then_T200	Plate.99	BCL9L	-2	0.0273029180600448	pearson	1	Ttest_pvalue	Coefficient_of_eigenassay	SVD_pCMs_only3CT	NoPrepr	SVD	11850	RCT-Tx14_D_then_T200	F	RCT
Drug	D_then_T200_RCT	RCT	Cell_line.Tx14_D_then_T200	Plate.99	BCLAF1	-2	0.306694698024476	pearson	1	Ttest_pvalue	Coefficient_of_eigenassay	SVD_pCMs_only3CT	NoPrepr	SVD	4165	RCT-Tx14_D_then_T200	F	RCT
Drug	D_then_T200_RCT	RCT	Cell_line.Tx14_D_then_T200	Plate.99	BCLAF3	-2	0.644127484308725	pearson	1	Ttest_pvalue	Coefficient_of_eigenassay	SVD_pCMs_only3CT	NoPrepr	SVD	1225	RCT-Tx14_D_then_T200	F	RCT
Drug	D_then_T200_RCT	RCT	Cell_line.Tx14_D_then_T200	Plate.99	BCO2	-2	1.01588490909655	pearson	1	Ttest_pvalue	Coefficient_of_eigenassay	SVD_pCMs_only3CT	NoPrepr	SVD	413	RCT-Tx14_D_then_T200	F	RCT
Drug	D_then_T200_RCT	RCT	Cell_line.Tx14_D_then_T200	Plate.99	BCOR	-2	-0.0596224632313011	pearson	1	Ttest_pvalue	Coefficient_of_eigenassay	SVD_pCMs_only3CT	NoPrepr	SVD	10549	RCT-Tx14_D_then_T200	F	RCT
Drug	D_then_T200_RCT	RCT	Cell_line.Tx14_D_then_T200	Plate.99	BCORL1	-2	0.137191714142231	pearson	1	Ttest_pvalue	Coefficient_of_eigenassay	SVD_pCMs_only3CT	NoPrepr	SVD	7912	RCT-Tx14_D_then_T200	F	RCT
Drug	D_then_T200_RCT	RCT	Cell_line.Tx14_D_then_T200	Plate.99	BCR	-2	0.0775607737571083	pearson	1	Ttest_pvalue	Coefficient_of_eigenassay	SVD_pCMs_only3CT	NoPrepr	SVD	9833	RCT-Tx14_D_then_T200	F	RCT
Drug	D_then_T200_RCT	RCT	Cell_line.Tx14_D_then_T200	Plate.99	BCS1L	-2	0.0380530771610856	pearson	1	Ttest_pvalue	Coefficient_of_eigenassay	SVD_pCMs_only3CT	NoPrepr	SVD	11397	RCT-Tx14_D_then_T200	F	RCT
Drug	D_then_T200_RCT	RCT	Cell_line.Tx14_D_then_T200	Plate.99	BDH2	-2	0.128215694538568	pearson	1	Ttest_pvalue	Coefficient_of_eigenassay	SVD_pCMs_only3CT	NoPrepr	SVD	8178	RCT-Tx14_D_then_T200	F	RCT
Drug	D_then_T200_RCT	RCT	Cell_line.Tx14_D_then_T200	Plate.99	BDKRB1	-2	0	pearson	1	Ttest_pvalue	Coefficient_of_eigenassay	SVD_pCMs_only3CT	NoPrepr	SVD	14186.5	RCT-Tx14_D_then_T200	F	RCT
Drug	D_then_T200_RCT	RCT	Cell_line.Tx14_D_then_T200	Plate.99	BDKRB2	-2	0	pearson	1	Ttest_pvalue	Coefficient_of_eigenassay	SVD_pCMs_only3CT	NoPrepr	SVD	14186.5	RCT-Tx14_D_then_T200	F	RCT
Drug	D_then_T200_RCT	RCT	Cell_line.Tx14_D_then_T200	Plate.99	BDNF	-2	0.0674570334313812	pearson	1	Ttest_pvalue	Coefficient_of_eigenassay	SVD_pCMs_only3CT	NoPrepr	SVD	10201	RCT-Tx14_D_then_T200	F	RCT
Drug	D_then_T200_RCT	RCT	Cell_line.Tx14_D_then_T200	Plate.99	BDP1	-2	0	pearson	1	Ttest_pvalue	Coefficient_of_eigenassay	SVD_pCMs_only3CT	NoPrepr	SVD	14186.5	RCT-Tx14_D_then_T200	F	RCT
Drug	D_then_T200_RCT	RCT	Cell_line.Tx14_D_then_T200	Plate.99	BEAN1	-2	0.00566441850107105	pearson	1	Ttest_pvalue	Coefficient_of_eigenassay	SVD_pCMs_only3CT	NoPrepr	SVD	12829	RCT-Tx14_D_then_T200	F	RCT
Drug	D_then_T200_RCT	RCT	Cell_line.Tx14_D_then_T200	Plate.99	BECN1	-2	0.117526232619213	pearson	1	Ttest_pvalue	Coefficient_of_eigenassay	SVD_pCMs_only3CT	NoPrepr	SVD	8514	RCT-Tx14_D_then_T200	F	RCT
Drug	D_then_T200_RCT	RCT	Cell_line.Tx14_D_then_T200	Plate.99	BEGAIN	-2	-0.600914706392494	pearson	1	Ttest_pvalue	Coefficient_of_eigenassay	SVD_pCMs_only3CT	NoPrepr	SVD	1378	RCT-Tx14_D_then_T200	F	RCT
Drug	D_then_T200_RCT	RCT	Cell_line.Tx14_D_then_T200	Plate.99	BEND3	-2	-0.297305414474262	pearson	1	Ttest_pvalue	Coefficient_of_eigenassay	SVD_pCMs_only3CT	NoPrepr	SVD	4315	RCT-Tx14_D_then_T200	F	RCT
Drug	D_then_T200_RCT	RCT	Cell_line.Tx14_D_then_T200	Plate.99	BEND4	-2	0	pearson	1	Ttest_pvalue	Coefficient_of_eigenassay	SVD_pCMs_only3CT	NoPrepr	SVD	14186.5	RCT-Tx14_D_then_T200	F	RCT
Drug	D_then_T200_RCT	RCT	Cell_line.Tx14_D_then_T200	Plate.99	BEND5	-2	0.0634996015380371	pearson	1	Ttest_pvalue	Coefficient_of_eigenassay	SVD_pCMs_only3CT	NoPrepr	SVD	10365	RCT-Tx14_D_then_T200	F	RCT
Drug	D_then_T200_RCT	RCT	Cell_line.Tx14_D_then_T200	Plate.99	BEND6	-2	0.102788731306272	pearson	1	Ttest_pvalue	Coefficient_of_eigenassay	SVD_pCMs_only3CT	NoPrepr	SVD	8958	RCT-Tx14_D_then_T200	F	RCT
Drug	D_then_T200_RCT	RCT	Cell_line.Tx14_D_then_T200	Plate.99	BEND7	-2	0.274535608374642	pearson	1	Ttest_pvalue	Coefficient_of_eigenassay	SVD_pCMs_only3CT	NoPrepr	SVD	4708	RCT-Tx14_D_then_T200	F	RCT
Drug	D_then_T200_RCT	RCT	Cell_line.Tx14_D_then_T200	Plate.99	BEST1	-2	-0.459800807581642	pearson	1	Ttest_pvalue	Coefficient_of_eigenassay	SVD_pCMs_only3CT	NoPrepr	SVD	2352	RCT-Tx14_D_then_T200	F	RCT
Drug	D_then_T200_RCT	RCT	Cell_line.Tx14_D_then_T200	Plate.99	BEST3	-2	2.07056997237399	pearson	1	Ttest_pvalue	Coefficient_of_eigenassay	SVD_pCMs_only3CT	NoPrepr	SVD	48	RCT-Tx14_D_then_T200	F	RCT
Drug	D_then_T200_RCT	RCT	Cell_line.Tx14_D_then_T200	Plate.99	BEST4	-2	0	pearson	1	Ttest_pvalue	Coefficient_of_eigenassay	SVD_pCMs_only3CT	NoPrepr	SVD	14186.5	RCT-Tx14_D_then_T200	F	RCT
Drug	D_then_T200_RCT	RCT	Cell_line.Tx14_D_then_T200	Plate.99	BET1	-2	0.000851872622694407	pearson	1	Ttest_pvalue	Coefficient_of_eigenassay	SVD_pCMs_only3CT	NoPrepr	SVD	13028	RCT-Tx14_D_then_T200	F	RCT
Drug	D_then_T200_RCT	RCT	Cell_line.Tx14_D_then_T200	Plate.99	BET1L	-2	-0.497217553911477	pearson	1	Ttest_pvalue	Coefficient_of_eigenassay	SVD_pCMs_only3CT	NoPrepr	SVD	2044	RCT-Tx14_D_then_T200	F	RCT
Drug	D_then_T200_RCT	RCT	Cell_line.Tx14_D_then_T200	Plate.99	BEX1	-2	0.482186451814645	pearson	1	Ttest_pvalue	Coefficient_of_eigenassay	SVD_pCMs_only3CT	NoPrepr	SVD	2166	RCT-Tx14_D_then_T200	F	RCT
Drug	D_then_T200_RCT	RCT	Cell_line.Tx14_D_then_T200	Plate.99	BEX2	-2	0.170122471337006	pearson	1	Ttest_pvalue	Coefficient_of_eigenassay	SVD_pCMs_only3CT	NoPrepr	SVD	6979	RCT-Tx14_D_then_T200	F	RCT
Drug	D_then_T200_RCT	RCT	Cell_line.Tx14_D_then_T200	Plate.99	BEX3	-2	0.260897659017096	pearson	1	Ttest_pvalue	Coefficient_of_eigenassay	SVD_pCMs_only3CT	NoPrepr	SVD	4980	RCT-Tx14_D_then_T200	F	RCT
Drug	D_then_T200_RCT	RCT	Cell_line.Tx14_D_then_T200	Plate.99	BEX4	-2	0.159252117677058	pearson	1	Ttest_pvalue	Coefficient_of_eigenassay	SVD_pCMs_only3CT	NoPrepr	SVD	7293	RCT-Tx14_D_then_T200	F	RCT
Drug	D_then_T200_RCT	RCT	Cell_line.Tx14_D_then_T200	Plate.99	BEX5	-2	-0.232073529487251	pearson	1	Ttest_pvalue	Coefficient_of_eigenassay	SVD_pCMs_only3CT	NoPrepr	SVD	5510	RCT-Tx14_D_then_T200	F	RCT
Drug	D_then_T200_RCT	RCT	Cell_line.Tx14_D_then_T200	Plate.99	BFSP1	-2	0.730758808413713	pearson	1	Ttest_pvalue	Coefficient_of_eigenassay	SVD_pCMs_only3CT	NoPrepr	SVD	955	RCT-Tx14_D_then_T200	F	RCT
Drug	D_then_T200_RCT	RCT	Cell_line.Tx14_D_then_T200	Plate.99	BFSP2	-2	0	pearson	1	Ttest_pvalue	Coefficient_of_eigenassay	SVD_pCMs_only3CT	NoPrepr	SVD	14186.5	RCT-Tx14_D_then_T200	F	RCT
Drug	D_then_T200_RCT	RCT	Cell_line.Tx14_D_then_T200	Plate.99	BGLAP	-2	0	pearson	1	Ttest_pvalue	Coefficient_of_eigenassay	SVD_pCMs_only3CT	NoPrepr	SVD	14186.5	RCT-Tx14_D_then_T200	F	RCT
Drug	D_then_T200_RCT	RCT	Cell_line.Tx14_D_then_T200	Plate.99	BGN	-2	0.0126889521175286	pearson	1	Ttest_pvalue	Coefficient_of_eigenassay	SVD_pCMs_only3CT	NoPrepr	SVD	12487	RCT-Tx14_D_then_T200	F	RCT
Drug	D_then_T200_RCT	RCT	Cell_line.Tx14_D_then_T200	Plate.99	BHLHB9	-2	0.763079213569019	pearson	1	Ttest_pvalue	Coefficient_of_eigenassay	SVD_pCMs_only3CT	NoPrepr	SVD	855	RCT-Tx14_D_then_T200	F	RCT
Drug	D_then_T200_RCT	RCT	Cell_line.Tx14_D_then_T200	Plate.99	BHLHE22	-2	0	pearson	1	Ttest_pvalue	Coefficient_of_eigenassay	SVD_pCMs_only3CT	NoPrepr	SVD	14186.5	RCT-Tx14_D_then_T200	F	RCT
Drug	D_then_T200_RCT	RCT	Cell_line.Tx14_D_then_T200	Plate.99	BHLHE40	-2	-1.74972290745373	pearson	1	Ttest_pvalue	Coefficient_of_eigenassay	SVD_pCMs_only3CT	NoPrepr	SVD	75	RCT-Tx14_D_then_T200	F	RCT
Drug	D_then_T200_RCT	RCT	Cell_line.Tx14_D_then_T200	Plate.99	BHLHE41	-2	-0.342898469223014	pearson	1	Ttest_pvalue	Coefficient_of_eigenassay	SVD_pCMs_only3CT	NoPrepr	SVD	3637	RCT-Tx14_D_then_T200	F	RCT
Drug	D_then_T200_RCT	RCT	Cell_line.Tx14_D_then_T200	Plate.99	BHMT	-2	0	pearson	1	Ttest_pvalue	Coefficient_of_eigenassay	SVD_pCMs_only3CT	NoPrepr	SVD	14186.5	RCT-Tx14_D_then_T200	F	RCT
Drug	D_then_T200_RCT	RCT	Cell_line.Tx14_D_then_T200	Plate.99	BICC1	-2	0.136137190052345	pearson	1	Ttest_pvalue	Coefficient_of_eigenassay	SVD_pCMs_only3CT	NoPrepr	SVD	7946	RCT-Tx14_D_then_T200	F	RCT
Drug	D_then_T200_RCT	RCT	Cell_line.Tx14_D_then_T200	Plate.99	BICD1	-2	0.577110729600311	pearson	1	Ttest_pvalue	Coefficient_of_eigenassay	SVD_pCMs_only3CT	NoPrepr	SVD	1502	RCT-Tx14_D_then_T200	F	RCT
Drug	D_then_T200_RCT	RCT	Cell_line.Tx14_D_then_T200	Plate.99	BICD2	-2	-0.111266789035409	pearson	1	Ttest_pvalue	Coefficient_of_eigenassay	SVD_pCMs_only3CT	NoPrepr	SVD	8705	RCT-Tx14_D_then_T200	F	RCT
Drug	D_then_T200_RCT	RCT	Cell_line.Tx14_D_then_T200	Plate.99	BICDL1	-2	0.566316803102128	pearson	1	Ttest_pvalue	Coefficient_of_eigenassay	SVD_pCMs_only3CT	NoPrepr	SVD	1569	RCT-Tx14_D_then_T200	F	RCT
Drug	D_then_T200_RCT	RCT	Cell_line.Tx14_D_then_T200	Plate.99	BICDL2	-2	0	pearson	1	Ttest_pvalue	Coefficient_of_eigenassay	SVD_pCMs_only3CT	NoPrepr	SVD	14186.5	RCT-Tx14_D_then_T200	F	RCT
Drug	D_then_T200_RCT	RCT	Cell_line.Tx14_D_then_T200	Plate.99	BICRA	-2	-0.0848046950700908	pearson	1	Ttest_pvalue	Coefficient_of_eigenassay	SVD_pCMs_only3CT	NoPrepr	SVD	9574	RCT-Tx14_D_then_T200	F	RCT
Drug	D_then_T200_RCT	RCT	Cell_line.Tx14_D_then_T200	Plate.99	BICRAL	-2	0.216730175606153	pearson	1	Ttest_pvalue	Coefficient_of_eigenassay	SVD_pCMs_only3CT	NoPrepr	SVD	5833	RCT-Tx14_D_then_T200	F	RCT
Drug	D_then_T200_RCT	RCT	Cell_line.Tx14_D_then_T200	Plate.99	BID	-2	0.267727193223725	pearson	1	Ttest_pvalue	Coefficient_of_eigenassay	SVD_pCMs_only3CT	NoPrepr	SVD	4855	RCT-Tx14_D_then_T200	F	RCT
Drug	D_then_T200_RCT	RCT	Cell_line.Tx14_D_then_T200	Plate.99	BIK	-2	-0.161468801713725	pearson	1	Ttest_pvalue	Coefficient_of_eigenassay	SVD_pCMs_only3CT	NoPrepr	SVD	7217	RCT-Tx14_D_then_T200	F	RCT
Drug	D_then_T200_RCT	RCT	Cell_line.Tx14_D_then_T200	Plate.99	BIN1	-2	0.388181455636076	pearson	1	Ttest_pvalue	Coefficient_of_eigenassay	SVD_pCMs_only3CT	NoPrepr	SVD	3066	RCT-Tx14_D_then_T200	F	RCT
Drug	D_then_T200_RCT	RCT	Cell_line.Tx14_D_then_T200	Plate.99	BIN3	-2	-0.178799896425419	pearson	1	Ttest_pvalue	Coefficient_of_eigenassay	SVD_pCMs_only3CT	NoPrepr	SVD	6753	RCT-Tx14_D_then_T200	F	RCT
Drug	D_then_T200_RCT	RCT	Cell_line.Tx14_D_then_T200	Plate.99	BIRC2	-2	-0.0319065710689379	pearson	1	Ttest_pvalue	Coefficient_of_eigenassay	SVD_pCMs_only3CT	NoPrepr	SVD	11650	RCT-Tx14_D_then_T200	F	RCT
Drug	D_then_T200_RCT	RCT	Cell_line.Tx14_D_then_T200	Plate.99	BIRC3	-2	0.0896848290037895	pearson	1	Ttest_pvalue	Coefficient_of_eigenassay	SVD_pCMs_only3CT	NoPrepr	SVD	9419	RCT-Tx14_D_then_T200	F	RCT
Drug	D_then_T200_RCT	RCT	Cell_line.Tx14_D_then_T200	Plate.99	BIRC5	-2	-0.175442817088644	pearson	1	Ttest_pvalue	Coefficient_of_eigenassay	SVD_pCMs_only3CT	NoPrepr	SVD	6845	RCT-Tx14_D_then_T200	F	RCT
Drug	D_then_T200_RCT	RCT	Cell_line.Tx14_D_then_T200	Plate.99	BIRC6	-2	0.521602577877321	pearson	1	Ttest_pvalue	Coefficient_of_eigenassay	SVD_pCMs_only3CT	NoPrepr	SVD	1851	RCT-Tx14_D_then_T200	F	RCT
Drug	D_then_T200_RCT	RCT	Cell_line.Tx14_D_then_T200	Plate.99	BIVM	-2	-0.272520132248624	pearson	1	Ttest_pvalue	Coefficient_of_eigenassay	SVD_pCMs_only3CT	NoPrepr	SVD	4745	RCT-Tx14_D_then_T200	F	RCT
Drug	D_then_T200_RCT	RCT	Cell_line.Tx14_D_then_T200	Plate.99	BLCAP	-2	-0.0620355864991701	pearson	1	Ttest_pvalue	Coefficient_of_eigenassay	SVD_pCMs_only3CT	NoPrepr	SVD	10432	RCT-Tx14_D_then_T200	F	RCT
Drug	D_then_T200_RCT	RCT	Cell_line.Tx14_D_then_T200	Plate.99	BLID	-2	0	pearson	1	Ttest_pvalue	Coefficient_of_eigenassay	SVD_pCMs_only3CT	NoPrepr	SVD	14186.5	RCT-Tx14_D_then_T200	F	RCT
Drug	D_then_T200_RCT	RCT	Cell_line.Tx14_D_then_T200	Plate.99	BLK	-2	0	pearson	1	Ttest_pvalue	Coefficient_of_eigenassay	SVD_pCMs_only3CT	NoPrepr	SVD	14186.5	RCT-Tx14_D_then_T200	F	RCT
Drug	D_then_T200_RCT	RCT	Cell_line.Tx14_D_then_T200	Plate.99	BLM	-2	0.0856252243727587	pearson	1	Ttest_pvalue	Coefficient_of_eigenassay	SVD_pCMs_only3CT	NoPrepr	SVD	9556	RCT-Tx14_D_then_T200	F	RCT
Drug	D_then_T200_RCT	RCT	Cell_line.Tx14_D_then_T200	Plate.99	BLMH	-2	0.505040929937274	pearson	1	Ttest_pvalue	Coefficient_of_eigenassay	SVD_pCMs_only3CT	NoPrepr	SVD	1975	RCT-Tx14_D_then_T200	F	RCT
Drug	D_then_T200_RCT	RCT	Cell_line.Tx14_D_then_T200	Plate.99	BLNK	-2	0	pearson	1	Ttest_pvalue	Coefficient_of_eigenassay	SVD_pCMs_only3CT	NoPrepr	SVD	14186.5	RCT-Tx14_D_then_T200	F	RCT
Drug	D_then_T200_RCT	RCT	Cell_line.Tx14_D_then_T200	Plate.99	BLOC1S1	-2	-0.0184960706414631	pearson	1	Ttest_pvalue	Coefficient_of_eigenassay	SVD_pCMs_only3CT	NoPrepr	SVD	12240	RCT-Tx14_D_then_T200	F	RCT
Drug	D_then_T200_RCT	RCT	Cell_line.Tx14_D_then_T200	Plate.99	BLOC1S2	-2	0.0684367881306058	pearson	1	Ttest_pvalue	Coefficient_of_eigenassay	SVD_pCMs_only3CT	NoPrepr	SVD	10170	RCT-Tx14_D_then_T200	F	RCT
Drug	D_then_T200_RCT	RCT	Cell_line.Tx14_D_then_T200	Plate.99	BLOC1S3	-2	0	pearson	1	Ttest_pvalue	Coefficient_of_eigenassay	SVD_pCMs_only3CT	NoPrepr	SVD	14186.5	RCT-Tx14_D_then_T200	F	RCT
Drug	D_then_T200_RCT	RCT	Cell_line.Tx14_D_then_T200	Plate.99	BLOC1S4	-2	-0.0633027234394017	pearson	1	Ttest_pvalue	Coefficient_of_eigenassay	SVD_pCMs_only3CT	NoPrepr	SVD	10374	RCT-Tx14_D_then_T200	F	RCT
Drug	D_then_T200_RCT	RCT	Cell_line.Tx14_D_then_T200	Plate.99	BLOC1S6	-2	-0.0360857817731906	pearson	1	Ttest_pvalue	Coefficient_of_eigenassay	SVD_pCMs_only3CT	NoPrepr	SVD	11479	RCT-Tx14_D_then_T200	F	RCT
Drug	D_then_T200_RCT	RCT	Cell_line.Tx14_D_then_T200	Plate.99	BLVRA	-2	0.162380371703473	pearson	1	Ttest_pvalue	Coefficient_of_eigenassay	SVD_pCMs_only3CT	NoPrepr	SVD	7183	RCT-Tx14_D_then_T200	F	RCT
Drug	D_then_T200_RCT	RCT	Cell_line.Tx14_D_then_T200	Plate.99	BLVRB	-2	-0.0169938752596918	pearson	1	Ttest_pvalue	Coefficient_of_eigenassay	SVD_pCMs_only3CT	NoPrepr	SVD	12300	RCT-Tx14_D_then_T200	F	RCT
Drug	D_then_T200_RCT	RCT	Cell_line.Tx14_D_then_T200	Plate.99	BLZF1	-2	-0.121385846339325	pearson	1	Ttest_pvalue	Coefficient_of_eigenassay	SVD_pCMs_only3CT	NoPrepr	SVD	8394	RCT-Tx14_D_then_T200	F	RCT
Drug	D_then_T200_RCT	RCT	Cell_line.Tx14_D_then_T200	Plate.99	BMF	-2	0.165324090189469	pearson	1	Ttest_pvalue	Coefficient_of_eigenassay	SVD_pCMs_only3CT	NoPrepr	SVD	7110	RCT-Tx14_D_then_T200	F	RCT
Drug	D_then_T200_RCT	RCT	Cell_line.Tx14_D_then_T200	Plate.99	BMI1	-2	0	pearson	1	Ttest_pvalue	Coefficient_of_eigenassay	SVD_pCMs_only3CT	NoPrepr	SVD	14186.5	RCT-Tx14_D_then_T200	F	RCT
Drug	D_then_T200_RCT	RCT	Cell_line.Tx14_D_then_T200	Plate.99	BMP1	-2	-0.0866137052244027	pearson	1	Ttest_pvalue	Coefficient_of_eigenassay	SVD_pCMs_only3CT	NoPrepr	SVD	9529	RCT-Tx14_D_then_T200	F	RCT
Drug	D_then_T200_RCT	RCT	Cell_line.Tx14_D_then_T200	Plate.99	BMP2	-2	-0.129605027314872	pearson	1	Ttest_pvalue	Coefficient_of_eigenassay	SVD_pCMs_only3CT	NoPrepr	SVD	8140	RCT-Tx14_D_then_T200	F	RCT
Drug	D_then_T200_RCT	RCT	Cell_line.Tx14_D_then_T200	Plate.99	BMP2K	-2	-0.0760037524545931	pearson	1	Ttest_pvalue	Coefficient_of_eigenassay	SVD_pCMs_only3CT	NoPrepr	SVD	9894	RCT-Tx14_D_then_T200	F	RCT
Drug	D_then_T200_RCT	RCT	Cell_line.Tx14_D_then_T200	Plate.99	BMP3	-2	-0.198250367854547	pearson	1	Ttest_pvalue	Coefficient_of_eigenassay	SVD_pCMs_only3CT	NoPrepr	SVD	6273	RCT-Tx14_D_then_T200	F	RCT
Drug	D_then_T200_RCT	RCT	Cell_line.Tx14_D_then_T200	Plate.99	BMP4	-2	-0.103582150558203	pearson	1	Ttest_pvalue	Coefficient_of_eigenassay	SVD_pCMs_only3CT	NoPrepr	SVD	8928	RCT-Tx14_D_then_T200	F	RCT
Drug	D_then_T200_RCT	RCT	Cell_line.Tx14_D_then_T200	Plate.99	BMP5	-2	0.339507117384282	pearson	1	Ttest_pvalue	Coefficient_of_eigenassay	SVD_pCMs_only3CT	NoPrepr	SVD	3675	RCT-Tx14_D_then_T200	F	RCT
Drug	D_then_T200_RCT	RCT	Cell_line.Tx14_D_then_T200	Plate.99	BMP6	-2	-0.799264388205753	pearson	1	Ttest_pvalue	Coefficient_of_eigenassay	SVD_pCMs_only3CT	NoPrepr	SVD	767	RCT-Tx14_D_then_T200	F	RCT
Drug	D_then_T200_RCT	RCT	Cell_line.Tx14_D_then_T200	Plate.99	BMP7	-2	-0.0297368069794757	pearson	1	Ttest_pvalue	Coefficient_of_eigenassay	SVD_pCMs_only3CT	NoPrepr	SVD	11740	RCT-Tx14_D_then_T200	F	RCT
Drug	D_then_T200_RCT	RCT	Cell_line.Tx14_D_then_T200	Plate.99	BMP8A	-2	0	pearson	1	Ttest_pvalue	Coefficient_of_eigenassay	SVD_pCMs_only3CT	NoPrepr	SVD	14186.5	RCT-Tx14_D_then_T200	F	RCT
Drug	D_then_T200_RCT	RCT	Cell_line.Tx14_D_then_T200	Plate.99	BMP8B	-2	0	pearson	1	Ttest_pvalue	Coefficient_of_eigenassay	SVD_pCMs_only3CT	NoPrepr	SVD	14186.5	RCT-Tx14_D_then_T200	F	RCT
Drug	D_then_T200_RCT	RCT	Cell_line.Tx14_D_then_T200	Plate.99	BMPER	-2	0.559811262446008	pearson	1	Ttest_pvalue	Coefficient_of_eigenassay	SVD_pCMs_only3CT	NoPrepr	SVD	1609	RCT-Tx14_D_then_T200	F	RCT
Drug	D_then_T200_RCT	RCT	Cell_line.Tx14_D_then_T200	Plate.99	BMPR1A	-2	0.157394258204944	pearson	1	Ttest_pvalue	Coefficient_of_eigenassay	SVD_pCMs_only3CT	NoPrepr	SVD	7335	RCT-Tx14_D_then_T200	F	RCT
Drug	D_then_T200_RCT	RCT	Cell_line.Tx14_D_then_T200	Plate.99	BMPR1B	-2	0.528604048112493	pearson	1	Ttest_pvalue	Coefficient_of_eigenassay	SVD_pCMs_only3CT	NoPrepr	SVD	1805	RCT-Tx14_D_then_T200	F	RCT
Drug	D_then_T200_RCT	RCT	Cell_line.Tx14_D_then_T200	Plate.99	BMPR2	-2	0.28765114251551	pearson	1	Ttest_pvalue	Coefficient_of_eigenassay	SVD_pCMs_only3CT	NoPrepr	SVD	4475	RCT-Tx14_D_then_T200	F	RCT
Drug	D_then_T200_RCT	RCT	Cell_line.Tx14_D_then_T200	Plate.99	BMS1	-2	1.39590566256194	pearson	1	Ttest_pvalue	Coefficient_of_eigenassay	SVD_pCMs_only3CT	NoPrepr	SVD	166	RCT-Tx14_D_then_T200	F	RCT
Drug	D_then_T200_RCT	RCT	Cell_line.Tx14_D_then_T200	Plate.99	BMT2	-2	-0.333715751253105	pearson	1	Ttest_pvalue	Coefficient_of_eigenassay	SVD_pCMs_only3CT	NoPrepr	SVD	3748	RCT-Tx14_D_then_T200	F	RCT
Drug	D_then_T200_RCT	RCT	Cell_line.Tx14_D_then_T200	Plate.99	BNC1	-2	0	pearson	1	Ttest_pvalue	Coefficient_of_eigenassay	SVD_pCMs_only3CT	NoPrepr	SVD	14186.5	RCT-Tx14_D_then_T200	F	RCT
Drug	D_then_T200_RCT	RCT	Cell_line.Tx14_D_then_T200	Plate.99	BNC2	-2	0.0504416552065608	pearson	1	Ttest_pvalue	Coefficient_of_eigenassay	SVD_pCMs_only3CT	NoPrepr	SVD	10899	RCT-Tx14_D_then_T200	F	RCT
Drug	D_then_T200_RCT	RCT	Cell_line.Tx14_D_then_T200	Plate.99	BNIP1	-2	0.303631085054458	pearson	1	Ttest_pvalue	Coefficient_of_eigenassay	SVD_pCMs_only3CT	NoPrepr	SVD	4220	RCT-Tx14_D_then_T200	F	RCT
Drug	D_then_T200_RCT	RCT	Cell_line.Tx14_D_then_T200	Plate.99	BNIP2	-2	0.420622451793155	pearson	1	Ttest_pvalue	Coefficient_of_eigenassay	SVD_pCMs_only3CT	NoPrepr	SVD	2723	RCT-Tx14_D_then_T200	F	RCT
Drug	D_then_T200_RCT	RCT	Cell_line.Tx14_D_then_T200	Plate.99	BNIP3	-2	-3.37074559828542	pearson	1	Ttest_pvalue	Coefficient_of_eigenassay	SVD_pCMs_only3CT	NoPrepr	SVD	8	RCT-Tx14_D_then_T200	F	RCT
Drug	D_then_T200_RCT	RCT	Cell_line.Tx14_D_then_T200	Plate.99	BNIP3L	-2	-0.243922305323155	pearson	1	Ttest_pvalue	Coefficient_of_eigenassay	SVD_pCMs_only3CT	NoPrepr	SVD	5277	RCT-Tx14_D_then_T200	F	RCT
Drug	D_then_T200_RCT	RCT	Cell_line.Tx14_D_then_T200	Plate.99	BNIPL	-2	0	pearson	1	Ttest_pvalue	Coefficient_of_eigenassay	SVD_pCMs_only3CT	NoPrepr	SVD	14186.5	RCT-Tx14_D_then_T200	F	RCT
Drug	D_then_T200_RCT	RCT	Cell_line.Tx14_D_then_T200	Plate.99	BOC	-2	-0.744027542537915	pearson	1	Ttest_pvalue	Coefficient_of_eigenassay	SVD_pCMs_only3CT	NoPrepr	SVD	915	RCT-Tx14_D_then_T200	F	RCT
Drug	D_then_T200_RCT	RCT	Cell_line.Tx14_D_then_T200	Plate.99	BOD1	-2	0.0808761214495196	pearson	1	Ttest_pvalue	Coefficient_of_eigenassay	SVD_pCMs_only3CT	NoPrepr	SVD	9703	RCT-Tx14_D_then_T200	F	RCT
Drug	D_then_T200_RCT	RCT	Cell_line.Tx14_D_then_T200	Plate.99	BOD1L1	-2	2.58028963178056	pearson	1	Ttest_pvalue	Coefficient_of_eigenassay	SVD_pCMs_only3CT	NoPrepr	SVD	21	RCT-Tx14_D_then_T200	F	RCT
Drug	D_then_T200_RCT	RCT	Cell_line.Tx14_D_then_T200	Plate.99	BOK	-2	0.165418638931229	pearson	1	Ttest_pvalue	Coefficient_of_eigenassay	SVD_pCMs_only3CT	NoPrepr	SVD	7104	RCT-Tx14_D_then_T200	F	RCT
Drug	D_then_T200_RCT	RCT	Cell_line.Tx14_D_then_T200	Plate.99	BOLA1	-2	-0.276318975285334	pearson	1	Ttest_pvalue	Coefficient_of_eigenassay	SVD_pCMs_only3CT	NoPrepr	SVD	4670	RCT-Tx14_D_then_T200	F	RCT
Drug	D_then_T200_RCT	RCT	Cell_line.Tx14_D_then_T200	Plate.99	BOLA3	-2	-0.570591586035154	pearson	1	Ttest_pvalue	Coefficient_of_eigenassay	SVD_pCMs_only3CT	NoPrepr	SVD	1541	RCT-Tx14_D_then_T200	F	RCT
Drug	D_then_T200_RCT	RCT	Cell_line.Tx14_D_then_T200	Plate.99	BOP1	-2	0.0504358074578624	pearson	1	Ttest_pvalue	Coefficient_of_eigenassay	SVD_pCMs_only3CT	NoPrepr	SVD	10900	RCT-Tx14_D_then_T200	F	RCT
Drug	D_then_T200_RCT	RCT	Cell_line.Tx14_D_then_T200	Plate.99	BORA	-2	-0.00634273714319325	pearson	1	Ttest_pvalue	Coefficient_of_eigenassay	SVD_pCMs_only3CT	NoPrepr	SVD	12795	RCT-Tx14_D_then_T200	F	RCT
Drug	D_then_T200_RCT	RCT	Cell_line.Tx14_D_then_T200	Plate.99	BORCS5	-2	0.0927673379686984	pearson	1	Ttest_pvalue	Coefficient_of_eigenassay	SVD_pCMs_only3CT	NoPrepr	SVD	9310	RCT-Tx14_D_then_T200	F	RCT
Drug	D_then_T200_RCT	RCT	Cell_line.Tx14_D_then_T200	Plate.99	BORCS6	-2	-0.107573022125865	pearson	1	Ttest_pvalue	Coefficient_of_eigenassay	SVD_pCMs_only3CT	NoPrepr	SVD	8814	RCT-Tx14_D_then_T200	F	RCT
Drug	D_then_T200_RCT	RCT	Cell_line.Tx14_D_then_T200	Plate.99	BORCS7	-2	-0.0281733338484371	pearson	1	Ttest_pvalue	Coefficient_of_eigenassay	SVD_pCMs_only3CT	NoPrepr	SVD	11808	RCT-Tx14_D_then_T200	F	RCT
Drug	D_then_T200_RCT	RCT	Cell_line.Tx14_D_then_T200	Plate.99	BORCS8	-2	0.304402463493493	pearson	1	Ttest_pvalue	Coefficient_of_eigenassay	SVD_pCMs_only3CT	NoPrepr	SVD	4209	RCT-Tx14_D_then_T200	F	RCT
Drug	D_then_T200_RCT	RCT	Cell_line.Tx14_D_then_T200	Plate.99	BPGM	-2	0.133468824013416	pearson	1	Ttest_pvalue	Coefficient_of_eigenassay	SVD_pCMs_only3CT	NoPrepr	SVD	8019	RCT-Tx14_D_then_T200	F	RCT
Drug	D_then_T200_RCT	RCT	Cell_line.Tx14_D_then_T200	Plate.99	BPHL	-2	0.168156034797222	pearson	1	Ttest_pvalue	Coefficient_of_eigenassay	SVD_pCMs_only3CT	NoPrepr	SVD	7025	RCT-Tx14_D_then_T200	F	RCT
Drug	D_then_T200_RCT	RCT	Cell_line.Tx14_D_then_T200	Plate.99	BPI	-2	-0.28789104766017	pearson	1	Ttest_pvalue	Coefficient_of_eigenassay	SVD_pCMs_only3CT	NoPrepr	SVD	4473	RCT-Tx14_D_then_T200	F	RCT
Drug	D_then_T200_RCT	RCT	Cell_line.Tx14_D_then_T200	Plate.99	BPNT1	-2	-0.28314436248715	pearson	1	Ttest_pvalue	Coefficient_of_eigenassay	SVD_pCMs_only3CT	NoPrepr	SVD	4545	RCT-Tx14_D_then_T200	F	RCT
Drug	D_then_T200_RCT	RCT	Cell_line.Tx14_D_then_T200	Plate.99	BPTF	-2	1.67807071977419	pearson	1	Ttest_pvalue	Coefficient_of_eigenassay	SVD_pCMs_only3CT	NoPrepr	SVD	98	RCT-Tx14_D_then_T200	F	RCT
Drug	D_then_T200_RCT	RCT	Cell_line.Tx14_D_then_T200	Plate.99	BRAF	-2	0.0798361296227081	pearson	1	Ttest_pvalue	Coefficient_of_eigenassay	SVD_pCMs_only3CT	NoPrepr	SVD	9750	RCT-Tx14_D_then_T200	F	RCT
Drug	D_then_T200_RCT	RCT	Cell_line.Tx14_D_then_T200	Plate.99	BRAP	-2	0.350742529452273	pearson	1	Ttest_pvalue	Coefficient_of_eigenassay	SVD_pCMs_only3CT	NoPrepr	SVD	3520	RCT-Tx14_D_then_T200	F	RCT
Drug	D_then_T200_RCT	RCT	Cell_line.Tx14_D_then_T200	Plate.99	BRAT1	-2	-0.396649402599435	pearson	1	Ttest_pvalue	Coefficient_of_eigenassay	SVD_pCMs_only3CT	NoPrepr	SVD	2968	RCT-Tx14_D_then_T200	F	RCT
Drug	D_then_T200_RCT	RCT	Cell_line.Tx14_D_then_T200	Plate.99	BRCA1	-2	0.439193707044188	pearson	1	Ttest_pvalue	Coefficient_of_eigenassay	SVD_pCMs_only3CT	NoPrepr	SVD	2545	RCT-Tx14_D_then_T200	F	RCT
Drug	D_then_T200_RCT	RCT	Cell_line.Tx14_D_then_T200	Plate.99	BRCA2	-2	0.0942408345081373	pearson	1	Ttest_pvalue	Coefficient_of_eigenassay	SVD_pCMs_only3CT	NoPrepr	SVD	9261	RCT-Tx14_D_then_T200	F	RCT
Drug	D_then_T200_RCT	RCT	Cell_line.Tx14_D_then_T200	Plate.99	BRCC3	-2	0.328254066369267	pearson	1	Ttest_pvalue	Coefficient_of_eigenassay	SVD_pCMs_only3CT	NoPrepr	SVD	3838	RCT-Tx14_D_then_T200	F	RCT
Drug	D_then_T200_RCT	RCT	Cell_line.Tx14_D_then_T200	Plate.99	BRD1	-2	0.0277109803414893	pearson	1	Ttest_pvalue	Coefficient_of_eigenassay	SVD_pCMs_only3CT	NoPrepr	SVD	11836	RCT-Tx14_D_then_T200	F	RCT
Drug	D_then_T200_RCT	RCT	Cell_line.Tx14_D_then_T200	Plate.99	BRD2	-2	0	pearson	1	Ttest_pvalue	Coefficient_of_eigenassay	SVD_pCMs_only3CT	NoPrepr	SVD	14186.5	RCT-Tx14_D_then_T200	F	RCT
Drug	D_then_T200_RCT	RCT	Cell_line.Tx14_D_then_T200	Plate.99	BRD3	-2	0.374175398253129	pearson	1	Ttest_pvalue	Coefficient_of_eigenassay	SVD_pCMs_only3CT	NoPrepr	SVD	3212	RCT-Tx14_D_then_T200	F	RCT
Drug	D_then_T200_RCT	RCT	Cell_line.Tx14_D_then_T200	Plate.99	BRD4	-2	0.0640729942245768	pearson	1	Ttest_pvalue	Coefficient_of_eigenassay	SVD_pCMs_only3CT	NoPrepr	SVD	10336	RCT-Tx14_D_then_T200	F	RCT
Drug	D_then_T200_RCT	RCT	Cell_line.Tx14_D_then_T200	Plate.99	BRD7	-2	0.823283464596674	pearson	1	Ttest_pvalue	Coefficient_of_eigenassay	SVD_pCMs_only3CT	NoPrepr	SVD	722	RCT-Tx14_D_then_T200	F	RCT
Drug	D_then_T200_RCT	RCT	Cell_line.Tx14_D_then_T200	Plate.99	BRD8	-2	0.652417463177075	pearson	1	Ttest_pvalue	Coefficient_of_eigenassay	SVD_pCMs_only3CT	NoPrepr	SVD	1193	RCT-Tx14_D_then_T200	F	RCT
Drug	D_then_T200_RCT	RCT	Cell_line.Tx14_D_then_T200	Plate.99	BRD9	-2	0.161162334878334	pearson	1	Ttest_pvalue	Coefficient_of_eigenassay	SVD_pCMs_only3CT	NoPrepr	SVD	7226	RCT-Tx14_D_then_T200	F	RCT
Drug	D_then_T200_RCT	RCT	Cell_line.Tx14_D_then_T200	Plate.99	BRF1	-2	-0.137830829457161	pearson	1	Ttest_pvalue	Coefficient_of_eigenassay	SVD_pCMs_only3CT	NoPrepr	SVD	7897	RCT-Tx14_D_then_T200	F	RCT
Drug	D_then_T200_RCT	RCT	Cell_line.Tx14_D_then_T200	Plate.99	BRF2	-2	-0.171510024444999	pearson	1	Ttest_pvalue	Coefficient_of_eigenassay	SVD_pCMs_only3CT	NoPrepr	SVD	6946	RCT-Tx14_D_then_T200	F	RCT
Drug	D_then_T200_RCT	RCT	Cell_line.Tx14_D_then_T200	Plate.99	BRI3	-2	0.239255297399942	pearson	1	Ttest_pvalue	Coefficient_of_eigenassay	SVD_pCMs_only3CT	NoPrepr	SVD	5371	RCT-Tx14_D_then_T200	F	RCT
Drug	D_then_T200_RCT	RCT	Cell_line.Tx14_D_then_T200	Plate.99	BRI3BP	-2	0	pearson	1	Ttest_pvalue	Coefficient_of_eigenassay	SVD_pCMs_only3CT	NoPrepr	SVD	14186.5	RCT-Tx14_D_then_T200	F	RCT
Drug	D_then_T200_RCT	RCT	Cell_line.Tx14_D_then_T200	Plate.99	BRICD5	-2	-0.0484921469493078	pearson	1	Ttest_pvalue	Coefficient_of_eigenassay	SVD_pCMs_only3CT	NoPrepr	SVD	10957	RCT-Tx14_D_then_T200	F	RCT
Drug	D_then_T200_RCT	RCT	Cell_line.Tx14_D_then_T200	Plate.99	BRINP1	-2	-0.235443352985114	pearson	1	Ttest_pvalue	Coefficient_of_eigenassay	SVD_pCMs_only3CT	NoPrepr	SVD	5439	RCT-Tx14_D_then_T200	F	RCT
Drug	D_then_T200_RCT	RCT	Cell_line.Tx14_D_then_T200	Plate.99	BRINP2	-2	-0.205581566026448	pearson	1	Ttest_pvalue	Coefficient_of_eigenassay	SVD_pCMs_only3CT	NoPrepr	SVD	6091	RCT-Tx14_D_then_T200	F	RCT
Drug	D_then_T200_RCT	RCT	Cell_line.Tx14_D_then_T200	Plate.99	BRINP3	-2	0.235975895157778	pearson	1	Ttest_pvalue	Coefficient_of_eigenassay	SVD_pCMs_only3CT	NoPrepr	SVD	5430	RCT-Tx14_D_then_T200	F	RCT
Drug	D_then_T200_RCT	RCT	Cell_line.Tx14_D_then_T200	Plate.99	BRIP1	-2	-0.0903854786550548	pearson	1	Ttest_pvalue	Coefficient_of_eigenassay	SVD_pCMs_only3CT	NoPrepr	SVD	9391	RCT-Tx14_D_then_T200	F	RCT
Drug	D_then_T200_RCT	RCT	Cell_line.Tx14_D_then_T200	Plate.99	BRIX1	-2	0.0115454239577613	pearson	1	Ttest_pvalue	Coefficient_of_eigenassay	SVD_pCMs_only3CT	NoPrepr	SVD	12567	RCT-Tx14_D_then_T200	F	RCT
Drug	D_then_T200_RCT	RCT	Cell_line.Tx14_D_then_T200	Plate.99	BRK1	-2	-0.169058528395419	pearson	1	Ttest_pvalue	Coefficient_of_eigenassay	SVD_pCMs_only3CT	NoPrepr	SVD	6996	RCT-Tx14_D_then_T200	F	RCT
Drug	D_then_T200_RCT	RCT	Cell_line.Tx14_D_then_T200	Plate.99	BRMS1	-2	0.345597296006556	pearson	1	Ttest_pvalue	Coefficient_of_eigenassay	SVD_pCMs_only3CT	NoPrepr	SVD	3602	RCT-Tx14_D_then_T200	F	RCT
Drug	D_then_T200_RCT	RCT	Cell_line.Tx14_D_then_T200	Plate.99	BRMS1L	-2	0.303041866015008	pearson	1	Ttest_pvalue	Coefficient_of_eigenassay	SVD_pCMs_only3CT	NoPrepr	SVD	4229	RCT-Tx14_D_then_T200	F	RCT
Drug	D_then_T200_RCT	RCT	Cell_line.Tx14_D_then_T200	Plate.99	BROX	-2	0.0809524803016742	pearson	1	Ttest_pvalue	Coefficient_of_eigenassay	SVD_pCMs_only3CT	NoPrepr	SVD	9702	RCT-Tx14_D_then_T200	F	RCT
Drug	D_then_T200_RCT	RCT	Cell_line.Tx14_D_then_T200	Plate.99	BRPF1	-2	0.112862606366693	pearson	1	Ttest_pvalue	Coefficient_of_eigenassay	SVD_pCMs_only3CT	NoPrepr	SVD	8658	RCT-Tx14_D_then_T200	F	RCT
Drug	D_then_T200_RCT	RCT	Cell_line.Tx14_D_then_T200	Plate.99	BRPF3	-2	-0.213088531818444	pearson	1	Ttest_pvalue	Coefficient_of_eigenassay	SVD_pCMs_only3CT	NoPrepr	SVD	5914	RCT-Tx14_D_then_T200	F	RCT
Drug	D_then_T200_RCT	RCT	Cell_line.Tx14_D_then_T200	Plate.99	BRSK1	-2	-0.266194261743041	pearson	1	Ttest_pvalue	Coefficient_of_eigenassay	SVD_pCMs_only3CT	NoPrepr	SVD	4881	RCT-Tx14_D_then_T200	F	RCT
Drug	D_then_T200_RCT	RCT	Cell_line.Tx14_D_then_T200	Plate.99	BRSK2	-2	-0.0151065627120716	pearson	1	Ttest_pvalue	Coefficient_of_eigenassay	SVD_pCMs_only3CT	NoPrepr	SVD	12373	RCT-Tx14_D_then_T200	F	RCT
Drug	D_then_T200_RCT	RCT	Cell_line.Tx14_D_then_T200	Plate.99	BRWD1	-2	0.712374757076424	pearson	1	Ttest_pvalue	Coefficient_of_eigenassay	SVD_pCMs_only3CT	NoPrepr	SVD	1004	RCT-Tx14_D_then_T200	F	RCT
Drug	D_then_T200_RCT	RCT	Cell_line.Tx14_D_then_T200	Plate.99	BRWD3	-2	0.822252935835525	pearson	1	Ttest_pvalue	Coefficient_of_eigenassay	SVD_pCMs_only3CT	NoPrepr	SVD	727	RCT-Tx14_D_then_T200	F	RCT
Drug	D_then_T200_RCT	RCT	Cell_line.Tx14_D_then_T200	Plate.99	BSCL2	-2	0	pearson	1	Ttest_pvalue	Coefficient_of_eigenassay	SVD_pCMs_only3CT	NoPrepr	SVD	14186.5	RCT-Tx14_D_then_T200	F	RCT
Drug	D_then_T200_RCT	RCT	Cell_line.Tx14_D_then_T200	Plate.99	BSDC1	-2	-0.145581245510627	pearson	1	Ttest_pvalue	Coefficient_of_eigenassay	SVD_pCMs_only3CT	NoPrepr	SVD	7670	RCT-Tx14_D_then_T200	F	RCT
Drug	D_then_T200_RCT	RCT	Cell_line.Tx14_D_then_T200	Plate.99	BSG	-2	0.0665198111322561	pearson	1	Ttest_pvalue	Coefficient_of_eigenassay	SVD_pCMs_only3CT	NoPrepr	SVD	10232	RCT-Tx14_D_then_T200	F	RCT
Drug	D_then_T200_RCT	RCT	Cell_line.Tx14_D_then_T200	Plate.99	BSN	-2	-0.316834064738308	pearson	1	Ttest_pvalue	Coefficient_of_eigenassay	SVD_pCMs_only3CT	NoPrepr	SVD	4019	RCT-Tx14_D_then_T200	F	RCT
Drug	D_then_T200_RCT	RCT	Cell_line.Tx14_D_then_T200	Plate.99	BSPRY	-2	0	pearson	1	Ttest_pvalue	Coefficient_of_eigenassay	SVD_pCMs_only3CT	NoPrepr	SVD	14186.5	RCT-Tx14_D_then_T200	F	RCT
Drug	D_then_T200_RCT	RCT	Cell_line.Tx14_D_then_T200	Plate.99	BST1	-2	-0.120391937219628	pearson	1	Ttest_pvalue	Coefficient_of_eigenassay	SVD_pCMs_only3CT	NoPrepr	SVD	8429	RCT-Tx14_D_then_T200	F	RCT
Drug	D_then_T200_RCT	RCT	Cell_line.Tx14_D_then_T200	Plate.99	BST2	-2	0.179806316716061	pearson	1	Ttest_pvalue	Coefficient_of_eigenassay	SVD_pCMs_only3CT	NoPrepr	SVD	6724	RCT-Tx14_D_then_T200	F	RCT
Drug	D_then_T200_RCT	RCT	Cell_line.Tx14_D_then_T200	Plate.99	BTAF1	-2	0.32029108712338	pearson	1	Ttest_pvalue	Coefficient_of_eigenassay	SVD_pCMs_only3CT	NoPrepr	SVD	3951	RCT-Tx14_D_then_T200	F	RCT
Drug	D_then_T200_RCT	RCT	Cell_line.Tx14_D_then_T200	Plate.99	BTBD1	-2	0.00315026008936506	pearson	1	Ttest_pvalue	Coefficient_of_eigenassay	SVD_pCMs_only3CT	NoPrepr	SVD	12944	RCT-Tx14_D_then_T200	F	RCT
Drug	D_then_T200_RCT	RCT	Cell_line.Tx14_D_then_T200	Plate.99	BTBD10	-2	0.353732018658668	pearson	1	Ttest_pvalue	Coefficient_of_eigenassay	SVD_pCMs_only3CT	NoPrepr	SVD	3475	RCT-Tx14_D_then_T200	F	RCT
Drug	D_then_T200_RCT	RCT	Cell_line.Tx14_D_then_T200	Plate.99	BTBD11	-2	-0.277447770195748	pearson	1	Ttest_pvalue	Coefficient_of_eigenassay	SVD_pCMs_only3CT	NoPrepr	SVD	4657	RCT-Tx14_D_then_T200	F	RCT
Drug	D_then_T200_RCT	RCT	Cell_line.Tx14_D_then_T200	Plate.99	BTBD16	-2	0	pearson	1	Ttest_pvalue	Coefficient_of_eigenassay	SVD_pCMs_only3CT	NoPrepr	SVD	14186.5	RCT-Tx14_D_then_T200	F	RCT
Drug	D_then_T200_RCT	RCT	Cell_line.Tx14_D_then_T200	Plate.99	BTBD17	-2	-0.529573508066672	pearson	1	Ttest_pvalue	Coefficient_of_eigenassay	SVD_pCMs_only3CT	NoPrepr	SVD	1795	RCT-Tx14_D_then_T200	F	RCT
Drug	D_then_T200_RCT	RCT	Cell_line.Tx14_D_then_T200	Plate.99	BTBD18	-2	0	pearson	1	Ttest_pvalue	Coefficient_of_eigenassay	SVD_pCMs_only3CT	NoPrepr	SVD	14186.5	RCT-Tx14_D_then_T200	F	RCT
Drug	D_then_T200_RCT	RCT	Cell_line.Tx14_D_then_T200	Plate.99	BTBD19	-2	-0.255749976102859	pearson	1	Ttest_pvalue	Coefficient_of_eigenassay	SVD_pCMs_only3CT	NoPrepr	SVD	5065	RCT-Tx14_D_then_T200	F	RCT
Drug	D_then_T200_RCT	RCT	Cell_line.Tx14_D_then_T200	Plate.99	BTBD2	-2	-0.36417873676141	pearson	1	Ttest_pvalue	Coefficient_of_eigenassay	SVD_pCMs_only3CT	NoPrepr	SVD	3336	RCT-Tx14_D_then_T200	F	RCT
Drug	D_then_T200_RCT	RCT	Cell_line.Tx14_D_then_T200	Plate.99	BTBD3	-2	-0.357989341374949	pearson	1	Ttest_pvalue	Coefficient_of_eigenassay	SVD_pCMs_only3CT	NoPrepr	SVD	3420	RCT-Tx14_D_then_T200	F	RCT
Drug	D_then_T200_RCT	RCT	Cell_line.Tx14_D_then_T200	Plate.99	BTBD6	-2	-0.0150583454374569	pearson	1	Ttest_pvalue	Coefficient_of_eigenassay	SVD_pCMs_only3CT	NoPrepr	SVD	12375	RCT-Tx14_D_then_T200	F	RCT
Drug	D_then_T200_RCT	RCT	Cell_line.Tx14_D_then_T200	Plate.99	BTBD8	-2	0.784357929889747	pearson	1	Ttest_pvalue	Coefficient_of_eigenassay	SVD_pCMs_only3CT	NoPrepr	SVD	794	RCT-Tx14_D_then_T200	F	RCT
Drug	D_then_T200_RCT	RCT	Cell_line.Tx14_D_then_T200	Plate.99	BTBD9	-2	-0.00314656986581616	pearson	1	Ttest_pvalue	Coefficient_of_eigenassay	SVD_pCMs_only3CT	NoPrepr	SVD	12945	RCT-Tx14_D_then_T200	F	RCT
Drug	D_then_T200_RCT	RCT	Cell_line.Tx14_D_then_T200	Plate.99	BTC	-2	-0.0177879450099085	pearson	1	Ttest_pvalue	Coefficient_of_eigenassay	SVD_pCMs_only3CT	NoPrepr	SVD	12273	RCT-Tx14_D_then_T200	F	RCT
Drug	D_then_T200_RCT	RCT	Cell_line.Tx14_D_then_T200	Plate.99	BTD	-2	-0.0835844754818784	pearson	1	Ttest_pvalue	Coefficient_of_eigenassay	SVD_pCMs_only3CT	NoPrepr	SVD	9610	RCT-Tx14_D_then_T200	F	RCT
Drug	D_then_T200_RCT	RCT	Cell_line.Tx14_D_then_T200	Plate.99	BTF3	-2	0.210656769678567	pearson	1	Ttest_pvalue	Coefficient_of_eigenassay	SVD_pCMs_only3CT	NoPrepr	SVD	5973	RCT-Tx14_D_then_T200	F	RCT
Drug	D_then_T200_RCT	RCT	Cell_line.Tx14_D_then_T200	Plate.99	BTF3L4	-2	-0.224843040420727	pearson	1	Ttest_pvalue	Coefficient_of_eigenassay	SVD_pCMs_only3CT	NoPrepr	SVD	5645	RCT-Tx14_D_then_T200	F	RCT
Drug	D_then_T200_RCT	RCT	Cell_line.Tx14_D_then_T200	Plate.99	BTG1	-2	-0.532816483467371	pearson	1	Ttest_pvalue	Coefficient_of_eigenassay	SVD_pCMs_only3CT	NoPrepr	SVD	1770	RCT-Tx14_D_then_T200	F	RCT
Drug	D_then_T200_RCT	RCT	Cell_line.Tx14_D_then_T200	Plate.99	BTG2	-2	-0.021630095058297	pearson	1	Ttest_pvalue	Coefficient_of_eigenassay	SVD_pCMs_only3CT	NoPrepr	SVD	12087	RCT-Tx14_D_then_T200	F	RCT
Drug	D_then_T200_RCT	RCT	Cell_line.Tx14_D_then_T200	Plate.99	BTG3	-2	-1.03142716804321	pearson	1	Ttest_pvalue	Coefficient_of_eigenassay	SVD_pCMs_only3CT	NoPrepr	SVD	390	RCT-Tx14_D_then_T200	F	RCT
Drug	D_then_T200_RCT	RCT	Cell_line.Tx14_D_then_T200	Plate.99	BTK	-2	0	pearson	1	Ttest_pvalue	Coefficient_of_eigenassay	SVD_pCMs_only3CT	NoPrepr	SVD	14186.5	RCT-Tx14_D_then_T200	F	RCT
Drug	D_then_T200_RCT	RCT	Cell_line.Tx14_D_then_T200	Plate.99	BTN2A1	-2	0.0985078248543261	pearson	1	Ttest_pvalue	Coefficient_of_eigenassay	SVD_pCMs_only3CT	NoPrepr	SVD	9122	RCT-Tx14_D_then_T200	F	RCT
Drug	D_then_T200_RCT	RCT	Cell_line.Tx14_D_then_T200	Plate.99	BTN2A2	-2	0.26144255490505	pearson	1	Ttest_pvalue	Coefficient_of_eigenassay	SVD_pCMs_only3CT	NoPrepr	SVD	4968	RCT-Tx14_D_then_T200	F	RCT
Drug	D_then_T200_RCT	RCT	Cell_line.Tx14_D_then_T200	Plate.99	BTN3A1	-2	-0.144889392750007	pearson	1	Ttest_pvalue	Coefficient_of_eigenassay	SVD_pCMs_only3CT	NoPrepr	SVD	7689	RCT-Tx14_D_then_T200	F	RCT
Drug	D_then_T200_RCT	RCT	Cell_line.Tx14_D_then_T200	Plate.99	BTN3A2	-2	0.024073317136334	pearson	1	Ttest_pvalue	Coefficient_of_eigenassay	SVD_pCMs_only3CT	NoPrepr	SVD	11997	RCT-Tx14_D_then_T200	F	RCT
Drug	D_then_T200_RCT	RCT	Cell_line.Tx14_D_then_T200	Plate.99	BTN3A3	-2	0.111657175995653	pearson	1	Ttest_pvalue	Coefficient_of_eigenassay	SVD_pCMs_only3CT	NoPrepr	SVD	8696	RCT-Tx14_D_then_T200	F	RCT
Drug	D_then_T200_RCT	RCT	Cell_line.Tx14_D_then_T200	Plate.99	BTNL9	-2	0	pearson	1	Ttest_pvalue	Coefficient_of_eigenassay	SVD_pCMs_only3CT	NoPrepr	SVD	14186.5	RCT-Tx14_D_then_T200	F	RCT
Drug	D_then_T200_RCT	RCT	Cell_line.Tx14_D_then_T200	Plate.99	BTRC	-2	0.606649830512673	pearson	1	Ttest_pvalue	Coefficient_of_eigenassay	SVD_pCMs_only3CT	NoPrepr	SVD	1354	RCT-Tx14_D_then_T200	F	RCT
Drug	D_then_T200_RCT	RCT	Cell_line.Tx14_D_then_T200	Plate.99	BUB1	-2	0.215375603667737	pearson	1	Ttest_pvalue	Coefficient_of_eigenassay	SVD_pCMs_only3CT	NoPrepr	SVD	5870	RCT-Tx14_D_then_T200	F	RCT
Drug	D_then_T200_RCT	RCT	Cell_line.Tx14_D_then_T200	Plate.99	BUB1B	-2	0.532002318909304	pearson	1	Ttest_pvalue	Coefficient_of_eigenassay	SVD_pCMs_only3CT	NoPrepr	SVD	1776	RCT-Tx14_D_then_T200	F	RCT
Drug	D_then_T200_RCT	RCT	Cell_line.Tx14_D_then_T200	Plate.99	BUB3	-2	-0.200604064829606	pearson	1	Ttest_pvalue	Coefficient_of_eigenassay	SVD_pCMs_only3CT	NoPrepr	SVD	6209	RCT-Tx14_D_then_T200	F	RCT
Drug	D_then_T200_RCT	RCT	Cell_line.Tx14_D_then_T200	Plate.99	BUD13	-2	0.257253581766054	pearson	1	Ttest_pvalue	Coefficient_of_eigenassay	SVD_pCMs_only3CT	NoPrepr	SVD	5039	RCT-Tx14_D_then_T200	F	RCT
Drug	D_then_T200_RCT	RCT	Cell_line.Tx14_D_then_T200	Plate.99	BUD23	-2	0.0607207986170022	pearson	1	Ttest_pvalue	Coefficient_of_eigenassay	SVD_pCMs_only3CT	NoPrepr	SVD	10497	RCT-Tx14_D_then_T200	F	RCT
Drug	D_then_T200_RCT	RCT	Cell_line.Tx14_D_then_T200	Plate.99	BUD31	-2	-0.260613882183262	pearson	1	Ttest_pvalue	Coefficient_of_eigenassay	SVD_pCMs_only3CT	NoPrepr	SVD	4987	RCT-Tx14_D_then_T200	F	RCT
Drug	D_then_T200_RCT	RCT	Cell_line.Tx14_D_then_T200	Plate.99	BVES	-2	-0.00170081617947623	pearson	1	Ttest_pvalue	Coefficient_of_eigenassay	SVD_pCMs_only3CT	NoPrepr	SVD	12997	RCT-Tx14_D_then_T200	F	RCT
Drug	D_then_T200_RCT	RCT	Cell_line.Tx14_D_then_T200	Plate.99	BYSL	-2	0.365022601197293	pearson	1	Ttest_pvalue	Coefficient_of_eigenassay	SVD_pCMs_only3CT	NoPrepr	SVD	3326	RCT-Tx14_D_then_T200	F	RCT
Drug	D_then_T200_RCT	RCT	Cell_line.Tx14_D_then_T200	Plate.99	BZW1	-2	-0.119340302757541	pearson	1	Ttest_pvalue	Coefficient_of_eigenassay	SVD_pCMs_only3CT	NoPrepr	SVD	8456	RCT-Tx14_D_then_T200	F	RCT
Drug	D_then_T200_RCT	RCT	Cell_line.Tx14_D_then_T200	Plate.99	BZW2	-2	-0.0615427993673983	pearson	1	Ttest_pvalue	Coefficient_of_eigenassay	SVD_pCMs_only3CT	NoPrepr	SVD	10455	RCT-Tx14_D_then_T200	F	RCT
Drug	D_then_T200_RCT	RCT	Cell_line.Tx14_D_then_T200	Plate.99	C10orf105	-2	0	pearson	1	Ttest_pvalue	Coefficient_of_eigenassay	SVD_pCMs_only3CT	NoPrepr	SVD	14186.5	RCT-Tx14_D_then_T200	F	RCT
Drug	D_then_T200_RCT	RCT	Cell_line.Tx14_D_then_T200	Plate.99	C10orf111	-2	0	pearson	1	Ttest_pvalue	Coefficient_of_eigenassay	SVD_pCMs_only3CT	NoPrepr	SVD	14186.5	RCT-Tx14_D_then_T200	F	RCT
Drug	D_then_T200_RCT	RCT	Cell_line.Tx14_D_then_T200	Plate.99	C10orf113	-2	0	pearson	1	Ttest_pvalue	Coefficient_of_eigenassay	SVD_pCMs_only3CT	NoPrepr	SVD	14186.5	RCT-Tx14_D_then_T200	F	RCT
Drug	D_then_T200_RCT	RCT	Cell_line.Tx14_D_then_T200	Plate.99	C10orf126	-2	0.508348568205504	pearson	1	Ttest_pvalue	Coefficient_of_eigenassay	SVD_pCMs_only3CT	NoPrepr	SVD	1956	RCT-Tx14_D_then_T200	F	RCT
Drug	D_then_T200_RCT	RCT	Cell_line.Tx14_D_then_T200	Plate.99	C10orf25	-2	0.0195307477310977	pearson	1	Ttest_pvalue	Coefficient_of_eigenassay	SVD_pCMs_only3CT	NoPrepr	SVD	12182	RCT-Tx14_D_then_T200	F	RCT
Drug	D_then_T200_RCT	RCT	Cell_line.Tx14_D_then_T200	Plate.99	C10orf67	-2	0	pearson	1	Ttest_pvalue	Coefficient_of_eigenassay	SVD_pCMs_only3CT	NoPrepr	SVD	14186.5	RCT-Tx14_D_then_T200	F	RCT
Drug	D_then_T200_RCT	RCT	Cell_line.Tx14_D_then_T200	Plate.99	C10orf71	-2	0.597887931970641	pearson	1	Ttest_pvalue	Coefficient_of_eigenassay	SVD_pCMs_only3CT	NoPrepr	SVD	1390	RCT-Tx14_D_then_T200	F	RCT
Drug	D_then_T200_RCT	RCT	Cell_line.Tx14_D_then_T200	Plate.99	C10orf88	-2	-0.512064027663809	pearson	1	Ttest_pvalue	Coefficient_of_eigenassay	SVD_pCMs_only3CT	NoPrepr	SVD	1925	RCT-Tx14_D_then_T200	F	RCT
Drug	D_then_T200_RCT	RCT	Cell_line.Tx14_D_then_T200	Plate.99	C11orf1	-2	0.257045271643306	pearson	1	Ttest_pvalue	Coefficient_of_eigenassay	SVD_pCMs_only3CT	NoPrepr	SVD	5044	RCT-Tx14_D_then_T200	F	RCT
Drug	D_then_T200_RCT	RCT	Cell_line.Tx14_D_then_T200	Plate.99	C11orf16	-2	0	pearson	1	Ttest_pvalue	Coefficient_of_eigenassay	SVD_pCMs_only3CT	NoPrepr	SVD	14186.5	RCT-Tx14_D_then_T200	F	RCT
Drug	D_then_T200_RCT	RCT	Cell_line.Tx14_D_then_T200	Plate.99	C11orf21	-2	0	pearson	1	Ttest_pvalue	Coefficient_of_eigenassay	SVD_pCMs_only3CT	NoPrepr	SVD	14186.5	RCT-Tx14_D_then_T200	F	RCT
Drug	D_then_T200_RCT	RCT	Cell_line.Tx14_D_then_T200	Plate.99	C11orf24	-2	-0.0538865108495173	pearson	1	Ttest_pvalue	Coefficient_of_eigenassay	SVD_pCMs_only3CT	NoPrepr	SVD	10777	RCT-Tx14_D_then_T200	F	RCT
Drug	D_then_T200_RCT	RCT	Cell_line.Tx14_D_then_T200	Plate.99	C11orf42	-2	0.518245326548743	pearson	1	Ttest_pvalue	Coefficient_of_eigenassay	SVD_pCMs_only3CT	NoPrepr	SVD	1873	RCT-Tx14_D_then_T200	F	RCT
Drug	D_then_T200_RCT	RCT	Cell_line.Tx14_D_then_T200	Plate.99	C11orf45	-2	0.984327171652558	pearson	1	Ttest_pvalue	Coefficient_of_eigenassay	SVD_pCMs_only3CT	NoPrepr	SVD	442	RCT-Tx14_D_then_T200	F	RCT
Drug	D_then_T200_RCT	RCT	Cell_line.Tx14_D_then_T200	Plate.99	C11orf49	-2	-0.0509047386408318	pearson	1	Ttest_pvalue	Coefficient_of_eigenassay	SVD_pCMs_only3CT	NoPrepr	SVD	10883	RCT-Tx14_D_then_T200	F	RCT
Drug	D_then_T200_RCT	RCT	Cell_line.Tx14_D_then_T200	Plate.99	C11orf54	-2	-0.112906653179391	pearson	1	Ttest_pvalue	Coefficient_of_eigenassay	SVD_pCMs_only3CT	NoPrepr	SVD	8657	RCT-Tx14_D_then_T200	F	RCT
Drug	D_then_T200_RCT	RCT	Cell_line.Tx14_D_then_T200	Plate.99	C11orf58	-2	0.157118708172148	pearson	1	Ttest_pvalue	Coefficient_of_eigenassay	SVD_pCMs_only3CT	NoPrepr	SVD	7344	RCT-Tx14_D_then_T200	F	RCT
Drug	D_then_T200_RCT	RCT	Cell_line.Tx14_D_then_T200	Plate.99	C11orf65	-2	0.884714047005388	pearson	1	Ttest_pvalue	Coefficient_of_eigenassay	SVD_pCMs_only3CT	NoPrepr	SVD	596	RCT-Tx14_D_then_T200	F	RCT
Drug	D_then_T200_RCT	RCT	Cell_line.Tx14_D_then_T200	Plate.99	C11orf68	-2	0.00322251536768771	pearson	1	Ttest_pvalue	Coefficient_of_eigenassay	SVD_pCMs_only3CT	NoPrepr	SVD	12941	RCT-Tx14_D_then_T200	F	RCT
Drug	D_then_T200_RCT	RCT	Cell_line.Tx14_D_then_T200	Plate.99	C11orf71	-2	0.106979164544907	pearson	1	Ttest_pvalue	Coefficient_of_eigenassay	SVD_pCMs_only3CT	NoPrepr	SVD	8832	RCT-Tx14_D_then_T200	F	RCT
Drug	D_then_T200_RCT	RCT	Cell_line.Tx14_D_then_T200	Plate.99	C11orf74	-2	1.19757000125396	pearson	1	Ttest_pvalue	Coefficient_of_eigenassay	SVD_pCMs_only3CT	NoPrepr	SVD	275	RCT-Tx14_D_then_T200	F	RCT
Drug	D_then_T200_RCT	RCT	Cell_line.Tx14_D_then_T200	Plate.99	C11orf80	-2	-0.282121320183525	pearson	1	Ttest_pvalue	Coefficient_of_eigenassay	SVD_pCMs_only3CT	NoPrepr	SVD	4557	RCT-Tx14_D_then_T200	F	RCT
Drug	D_then_T200_RCT	RCT	Cell_line.Tx14_D_then_T200	Plate.99	C11orf87	-2	0	pearson	1	Ttest_pvalue	Coefficient_of_eigenassay	SVD_pCMs_only3CT	NoPrepr	SVD	14186.5	RCT-Tx14_D_then_T200	F	RCT
Drug	D_then_T200_RCT	RCT	Cell_line.Tx14_D_then_T200	Plate.99	C11orf95	-2	-0.317467914482525	pearson	1	Ttest_pvalue	Coefficient_of_eigenassay	SVD_pCMs_only3CT	NoPrepr	SVD	4006	RCT-Tx14_D_then_T200	F	RCT
Drug	D_then_T200_RCT	RCT	Cell_line.Tx14_D_then_T200	Plate.99	C11orf96	-2	-0.0484799058153145	pearson	1	Ttest_pvalue	Coefficient_of_eigenassay	SVD_pCMs_only3CT	NoPrepr	SVD	10960	RCT-Tx14_D_then_T200	F	RCT
Drug	D_then_T200_RCT	RCT	Cell_line.Tx14_D_then_T200	Plate.99	C12orf10	-2	-0.483273878014932	pearson	1	Ttest_pvalue	Coefficient_of_eigenassay	SVD_pCMs_only3CT	NoPrepr	SVD	2159	RCT-Tx14_D_then_T200	F	RCT
Drug	D_then_T200_RCT	RCT	Cell_line.Tx14_D_then_T200	Plate.99	C12orf29	-2	-0.0202998773460004	pearson	1	Ttest_pvalue	Coefficient_of_eigenassay	SVD_pCMs_only3CT	NoPrepr	SVD	12144	RCT-Tx14_D_then_T200	F	RCT
Drug	D_then_T200_RCT	RCT	Cell_line.Tx14_D_then_T200	Plate.99	C12orf4	-2	0.0114595724275987	pearson	1	Ttest_pvalue	Coefficient_of_eigenassay	SVD_pCMs_only3CT	NoPrepr	SVD	12570	RCT-Tx14_D_then_T200	F	RCT
Drug	D_then_T200_RCT	RCT	Cell_line.Tx14_D_then_T200	Plate.99	C12orf43	-2	0.0849297123398544	pearson	1	Ttest_pvalue	Coefficient_of_eigenassay	SVD_pCMs_only3CT	NoPrepr	SVD	9567	RCT-Tx14_D_then_T200	F	RCT
Drug	D_then_T200_RCT	RCT	Cell_line.Tx14_D_then_T200	Plate.99	C12orf45	-2	0.518213655557283	pearson	1	Ttest_pvalue	Coefficient_of_eigenassay	SVD_pCMs_only3CT	NoPrepr	SVD	1874	RCT-Tx14_D_then_T200	F	RCT
Drug	D_then_T200_RCT	RCT	Cell_line.Tx14_D_then_T200	Plate.99	C12orf49	-2	-0.317520379619797	pearson	1	Ttest_pvalue	Coefficient_of_eigenassay	SVD_pCMs_only3CT	NoPrepr	SVD	4004	RCT-Tx14_D_then_T200	F	RCT
Drug	D_then_T200_RCT	RCT	Cell_line.Tx14_D_then_T200	Plate.99	C12orf57	-2	0.596998047027686	pearson	1	Ttest_pvalue	Coefficient_of_eigenassay	SVD_pCMs_only3CT	NoPrepr	SVD	1400	RCT-Tx14_D_then_T200	F	RCT
Drug	D_then_T200_RCT	RCT	Cell_line.Tx14_D_then_T200	Plate.99	C12orf60	-2	0.663017389484478	pearson	1	Ttest_pvalue	Coefficient_of_eigenassay	SVD_pCMs_only3CT	NoPrepr	SVD	1158	RCT-Tx14_D_then_T200	F	RCT
Drug	D_then_T200_RCT	RCT	Cell_line.Tx14_D_then_T200	Plate.99	C12orf65	-2	-0.0273509800191752	pearson	1	Ttest_pvalue	Coefficient_of_eigenassay	SVD_pCMs_only3CT	NoPrepr	SVD	11848	RCT-Tx14_D_then_T200	F	RCT
Drug	D_then_T200_RCT	RCT	Cell_line.Tx14_D_then_T200	Plate.99	C12orf66	-2	0	pearson	1	Ttest_pvalue	Coefficient_of_eigenassay	SVD_pCMs_only3CT	NoPrepr	SVD	14186.5	RCT-Tx14_D_then_T200	F	RCT
Drug	D_then_T200_RCT	RCT	Cell_line.Tx14_D_then_T200	Plate.99	C12orf73	-2	-0.164426829156347	pearson	1	Ttest_pvalue	Coefficient_of_eigenassay	SVD_pCMs_only3CT	NoPrepr	SVD	7126	RCT-Tx14_D_then_T200	F	RCT
Drug	D_then_T200_RCT	RCT	Cell_line.Tx14_D_then_T200	Plate.99	C12orf75	-2	-1.53385138404402	pearson	1	Ttest_pvalue	Coefficient_of_eigenassay	SVD_pCMs_only3CT	NoPrepr	SVD	123	RCT-Tx14_D_then_T200	F	RCT
Drug	D_then_T200_RCT	RCT	Cell_line.Tx14_D_then_T200	Plate.99	C12orf76	-2	-0.0723595403169796	pearson	1	Ttest_pvalue	Coefficient_of_eigenassay	SVD_pCMs_only3CT	NoPrepr	SVD	10030	RCT-Tx14_D_then_T200	F	RCT
Drug	D_then_T200_RCT	RCT	Cell_line.Tx14_D_then_T200	Plate.99	C14orf119	-2	0.322558490992274	pearson	1	Ttest_pvalue	Coefficient_of_eigenassay	SVD_pCMs_only3CT	NoPrepr	SVD	3926	RCT-Tx14_D_then_T200	F	RCT
Drug	D_then_T200_RCT	RCT	Cell_line.Tx14_D_then_T200	Plate.99	C14orf132	-2	-0.777105857156022	pearson	1	Ttest_pvalue	Coefficient_of_eigenassay	SVD_pCMs_only3CT	NoPrepr	SVD	811	RCT-Tx14_D_then_T200	F	RCT
Drug	D_then_T200_RCT	RCT	Cell_line.Tx14_D_then_T200	Plate.99	C14orf28	-2	0.165735335598644	pearson	1	Ttest_pvalue	Coefficient_of_eigenassay	SVD_pCMs_only3CT	NoPrepr	SVD	7093	RCT-Tx14_D_then_T200	F	RCT
Drug	D_then_T200_RCT	RCT	Cell_line.Tx14_D_then_T200	Plate.99	C14orf39	-2	-0.21449678243775	pearson	1	Ttest_pvalue	Coefficient_of_eigenassay	SVD_pCMs_only3CT	NoPrepr	SVD	5887	RCT-Tx14_D_then_T200	F	RCT
Drug	D_then_T200_RCT	RCT	Cell_line.Tx14_D_then_T200	Plate.99	C14orf93	-2	0.406176899476205	pearson	1	Ttest_pvalue	Coefficient_of_eigenassay	SVD_pCMs_only3CT	NoPrepr	SVD	2865	RCT-Tx14_D_then_T200	F	RCT
Drug	D_then_T200_RCT	RCT	Cell_line.Tx14_D_then_T200	Plate.99	C15orf39	-2	-0.994394788891681	pearson	1	Ttest_pvalue	Coefficient_of_eigenassay	SVD_pCMs_only3CT	NoPrepr	SVD	434	RCT-Tx14_D_then_T200	F	RCT
Drug	D_then_T200_RCT	RCT	Cell_line.Tx14_D_then_T200	Plate.99	C15orf40	-2	-0.470910723266162	pearson	1	Ttest_pvalue	Coefficient_of_eigenassay	SVD_pCMs_only3CT	NoPrepr	SVD	2267	RCT-Tx14_D_then_T200	F	RCT
Drug	D_then_T200_RCT	RCT	Cell_line.Tx14_D_then_T200	Plate.99	C15orf41	-2	0.0119504768805868	pearson	1	Ttest_pvalue	Coefficient_of_eigenassay	SVD_pCMs_only3CT	NoPrepr	SVD	12537	RCT-Tx14_D_then_T200	F	RCT
Drug	D_then_T200_RCT	RCT	Cell_line.Tx14_D_then_T200	Plate.99	C15orf56	-2	0	pearson	1	Ttest_pvalue	Coefficient_of_eigenassay	SVD_pCMs_only3CT	NoPrepr	SVD	14186.5	RCT-Tx14_D_then_T200	F	RCT
Drug	D_then_T200_RCT	RCT	Cell_line.Tx14_D_then_T200	Plate.99	C15orf61	-2	0	pearson	1	Ttest_pvalue	Coefficient_of_eigenassay	SVD_pCMs_only3CT	NoPrepr	SVD	14186.5	RCT-Tx14_D_then_T200	F	RCT
Drug	D_then_T200_RCT	RCT	Cell_line.Tx14_D_then_T200	Plate.99	C15orf62	-2	-0.00294875285316774	pearson	1	Ttest_pvalue	Coefficient_of_eigenassay	SVD_pCMs_only3CT	NoPrepr	SVD	12951	RCT-Tx14_D_then_T200	F	RCT
Drug	D_then_T200_RCT	RCT	Cell_line.Tx14_D_then_T200	Plate.99	C15orf65	-2	-0.0339368224388747	pearson	1	Ttest_pvalue	Coefficient_of_eigenassay	SVD_pCMs_only3CT	NoPrepr	SVD	11566	RCT-Tx14_D_then_T200	F	RCT
Drug	D_then_T200_RCT	RCT	Cell_line.Tx14_D_then_T200	Plate.99	C16orf45	-2	0	pearson	1	Ttest_pvalue	Coefficient_of_eigenassay	SVD_pCMs_only3CT	NoPrepr	SVD	14186.5	RCT-Tx14_D_then_T200	F	RCT
Drug	D_then_T200_RCT	RCT	Cell_line.Tx14_D_then_T200	Plate.99	C16orf46	-2	-0.122690917287609	pearson	1	Ttest_pvalue	Coefficient_of_eigenassay	SVD_pCMs_only3CT	NoPrepr	SVD	8358	RCT-Tx14_D_then_T200	F	RCT
Drug	D_then_T200_RCT	RCT	Cell_line.Tx14_D_then_T200	Plate.99	C16orf54	-2	0	pearson	1	Ttest_pvalue	Coefficient_of_eigenassay	SVD_pCMs_only3CT	NoPrepr	SVD	14186.5	RCT-Tx14_D_then_T200	F	RCT
Drug	D_then_T200_RCT	RCT	Cell_line.Tx14_D_then_T200	Plate.99	C16orf58	-2	-0.147397480336649	pearson	1	Ttest_pvalue	Coefficient_of_eigenassay	SVD_pCMs_only3CT	NoPrepr	SVD	7616	RCT-Tx14_D_then_T200	F	RCT
Drug	D_then_T200_RCT	RCT	Cell_line.Tx14_D_then_T200	Plate.99	C16orf70	-2	-0.464199719983312	pearson	1	Ttest_pvalue	Coefficient_of_eigenassay	SVD_pCMs_only3CT	NoPrepr	SVD	2314	RCT-Tx14_D_then_T200	F	RCT
Drug	D_then_T200_RCT	RCT	Cell_line.Tx14_D_then_T200	Plate.99	C16orf71	-2	0.21453520923984	pearson	1	Ttest_pvalue	Coefficient_of_eigenassay	SVD_pCMs_only3CT	NoPrepr	SVD	5885	RCT-Tx14_D_then_T200	F	RCT
Drug	D_then_T200_RCT	RCT	Cell_line.Tx14_D_then_T200	Plate.99	C16orf72	-2	0.0325799150470313	pearson	1	Ttest_pvalue	Coefficient_of_eigenassay	SVD_pCMs_only3CT	NoPrepr	SVD	11623	RCT-Tx14_D_then_T200	F	RCT
Drug	D_then_T200_RCT	RCT	Cell_line.Tx14_D_then_T200	Plate.99	C16orf74	-2	0	pearson	1	Ttest_pvalue	Coefficient_of_eigenassay	SVD_pCMs_only3CT	NoPrepr	SVD	14186.5	RCT-Tx14_D_then_T200	F	RCT
Drug	D_then_T200_RCT	RCT	Cell_line.Tx14_D_then_T200	Plate.99	C16orf86	-2	0	pearson	1	Ttest_pvalue	Coefficient_of_eigenassay	SVD_pCMs_only3CT	NoPrepr	SVD	14186.5	RCT-Tx14_D_then_T200	F	RCT
Drug	D_then_T200_RCT	RCT	Cell_line.Tx14_D_then_T200	Plate.99	C16orf87	-2	0.702588577814997	pearson	1	Ttest_pvalue	Coefficient_of_eigenassay	SVD_pCMs_only3CT	NoPrepr	SVD	1037	RCT-Tx14_D_then_T200	F	RCT
Drug	D_then_T200_RCT	RCT	Cell_line.Tx14_D_then_T200	Plate.99	C16orf89	-2	0	pearson	1	Ttest_pvalue	Coefficient_of_eigenassay	SVD_pCMs_only3CT	NoPrepr	SVD	14186.5	RCT-Tx14_D_then_T200	F	RCT
Drug	D_then_T200_RCT	RCT	Cell_line.Tx14_D_then_T200	Plate.99	C16orf91	-2	-0.179651985909472	pearson	1	Ttest_pvalue	Coefficient_of_eigenassay	SVD_pCMs_only3CT	NoPrepr	SVD	6728	RCT-Tx14_D_then_T200	F	RCT
Drug	D_then_T200_RCT	RCT	Cell_line.Tx14_D_then_T200	Plate.99	C16orf95	-2	-0.0552106802735394	pearson	1	Ttest_pvalue	Coefficient_of_eigenassay	SVD_pCMs_only3CT	NoPrepr	SVD	10727	RCT-Tx14_D_then_T200	F	RCT
Drug	D_then_T200_RCT	RCT	Cell_line.Tx14_D_then_T200	Plate.99	C16orf96	-2	0	pearson	1	Ttest_pvalue	Coefficient_of_eigenassay	SVD_pCMs_only3CT	NoPrepr	SVD	14186.5	RCT-Tx14_D_then_T200	F	RCT
Drug	D_then_T200_RCT	RCT	Cell_line.Tx14_D_then_T200	Plate.99	C17orf100	-2	0.0857742011882645	pearson	1	Ttest_pvalue	Coefficient_of_eigenassay	SVD_pCMs_only3CT	NoPrepr	SVD	9551	RCT-Tx14_D_then_T200	F	RCT
Drug	D_then_T200_RCT	RCT	Cell_line.Tx14_D_then_T200	Plate.99	C17orf102	-2	0	pearson	1	Ttest_pvalue	Coefficient_of_eigenassay	SVD_pCMs_only3CT	NoPrepr	SVD	14186.5	RCT-Tx14_D_then_T200	F	RCT
Drug	D_then_T200_RCT	RCT	Cell_line.Tx14_D_then_T200	Plate.99	C17orf107	-2	0	pearson	1	Ttest_pvalue	Coefficient_of_eigenassay	SVD_pCMs_only3CT	NoPrepr	SVD	14186.5	RCT-Tx14_D_then_T200	F	RCT
Drug	D_then_T200_RCT	RCT	Cell_line.Tx14_D_then_T200	Plate.99	C17orf51	-2	0.115561100025278	pearson	1	Ttest_pvalue	Coefficient_of_eigenassay	SVD_pCMs_only3CT	NoPrepr	SVD	8575	RCT-Tx14_D_then_T200	F	RCT
Drug	D_then_T200_RCT	RCT	Cell_line.Tx14_D_then_T200	Plate.99	C17orf53	-2	0.248742941359895	pearson	1	Ttest_pvalue	Coefficient_of_eigenassay	SVD_pCMs_only3CT	NoPrepr	SVD	5183	RCT-Tx14_D_then_T200	F	RCT
Drug	D_then_T200_RCT	RCT	Cell_line.Tx14_D_then_T200	Plate.99	C17orf58	-2	0.0831363516838909	pearson	1	Ttest_pvalue	Coefficient_of_eigenassay	SVD_pCMs_only3CT	NoPrepr	SVD	9632	RCT-Tx14_D_then_T200	F	RCT
Drug	D_then_T200_RCT	RCT	Cell_line.Tx14_D_then_T200	Plate.99	C17orf67	-2	-0.61204506343864	pearson	1	Ttest_pvalue	Coefficient_of_eigenassay	SVD_pCMs_only3CT	NoPrepr	SVD	1327	RCT-Tx14_D_then_T200	F	RCT
Drug	D_then_T200_RCT	RCT	Cell_line.Tx14_D_then_T200	Plate.99	C17orf75	-2	-0.203949638420283	pearson	1	Ttest_pvalue	Coefficient_of_eigenassay	SVD_pCMs_only3CT	NoPrepr	SVD	6126	RCT-Tx14_D_then_T200	F	RCT
Drug	D_then_T200_RCT	RCT	Cell_line.Tx14_D_then_T200	Plate.99	C17orf80	-2	0.15092772129701	pearson	1	Ttest_pvalue	Coefficient_of_eigenassay	SVD_pCMs_only3CT	NoPrepr	SVD	7524	RCT-Tx14_D_then_T200	F	RCT
Drug	D_then_T200_RCT	RCT	Cell_line.Tx14_D_then_T200	Plate.99	C17orf97	-2	-0.138573872113606	pearson	1	Ttest_pvalue	Coefficient_of_eigenassay	SVD_pCMs_only3CT	NoPrepr	SVD	7880	RCT-Tx14_D_then_T200	F	RCT
Drug	D_then_T200_RCT	RCT	Cell_line.Tx14_D_then_T200	Plate.99	C18orf21	-2	-0.0455553429291517	pearson	1	Ttest_pvalue	Coefficient_of_eigenassay	SVD_pCMs_only3CT	NoPrepr	SVD	11090	RCT-Tx14_D_then_T200	F	RCT
Drug	D_then_T200_RCT	RCT	Cell_line.Tx14_D_then_T200	Plate.99	C18orf25	-2	0.244397854037319	pearson	1	Ttest_pvalue	Coefficient_of_eigenassay	SVD_pCMs_only3CT	NoPrepr	SVD	5268	RCT-Tx14_D_then_T200	F	RCT
Drug	D_then_T200_RCT	RCT	Cell_line.Tx14_D_then_T200	Plate.99	C18orf32	-2	0	pearson	1	Ttest_pvalue	Coefficient_of_eigenassay	SVD_pCMs_only3CT	NoPrepr	SVD	14186.5	RCT-Tx14_D_then_T200	F	RCT
Drug	D_then_T200_RCT	RCT	Cell_line.Tx14_D_then_T200	Plate.99	C18orf54	-2	0.00997100946156926	pearson	1	Ttest_pvalue	Coefficient_of_eigenassay	SVD_pCMs_only3CT	NoPrepr	SVD	12628	RCT-Tx14_D_then_T200	F	RCT
Drug	D_then_T200_RCT	RCT	Cell_line.Tx14_D_then_T200	Plate.99	C19orf12	-2	-0.045149817136332	pearson	1	Ttest_pvalue	Coefficient_of_eigenassay	SVD_pCMs_only3CT	NoPrepr	SVD	11108	RCT-Tx14_D_then_T200	F	RCT
Drug	D_then_T200_RCT	RCT	Cell_line.Tx14_D_then_T200	Plate.99	C19orf18	-2	1.71204625732976	pearson	1	Ttest_pvalue	Coefficient_of_eigenassay	SVD_pCMs_only3CT	NoPrepr	SVD	89	RCT-Tx14_D_then_T200	F	RCT
Drug	D_then_T200_RCT	RCT	Cell_line.Tx14_D_then_T200	Plate.99	C19orf24	-2	0.455343584167784	pearson	1	Ttest_pvalue	Coefficient_of_eigenassay	SVD_pCMs_only3CT	NoPrepr	SVD	2397	RCT-Tx14_D_then_T200	F	RCT
Drug	D_then_T200_RCT	RCT	Cell_line.Tx14_D_then_T200	Plate.99	C19orf25	-2	0.109469435817287	pearson	1	Ttest_pvalue	Coefficient_of_eigenassay	SVD_pCMs_only3CT	NoPrepr	SVD	8755	RCT-Tx14_D_then_T200	F	RCT
Drug	D_then_T200_RCT	RCT	Cell_line.Tx14_D_then_T200	Plate.99	C19orf38	-2	0	pearson	1	Ttest_pvalue	Coefficient_of_eigenassay	SVD_pCMs_only3CT	NoPrepr	SVD	14186.5	RCT-Tx14_D_then_T200	F	RCT
Drug	D_then_T200_RCT	RCT	Cell_line.Tx14_D_then_T200	Plate.99	C19orf44	-2	0.081712405567379	pearson	1	Ttest_pvalue	Coefficient_of_eigenassay	SVD_pCMs_only3CT	NoPrepr	SVD	9679	RCT-Tx14_D_then_T200	F	RCT
Drug	D_then_T200_RCT	RCT	Cell_line.Tx14_D_then_T200	Plate.99	C19orf47	-2	-0.0587758236897196	pearson	1	Ttest_pvalue	Coefficient_of_eigenassay	SVD_pCMs_only3CT	NoPrepr	SVD	10579	RCT-Tx14_D_then_T200	F	RCT
Drug	D_then_T200_RCT	RCT	Cell_line.Tx14_D_then_T200	Plate.99	C19orf48	-2	0.180720514051086	pearson	1	Ttest_pvalue	Coefficient_of_eigenassay	SVD_pCMs_only3CT	NoPrepr	SVD	6707	RCT-Tx14_D_then_T200	F	RCT
Drug	D_then_T200_RCT	RCT	Cell_line.Tx14_D_then_T200	Plate.99	C19orf53	-2	0.288834313728363	pearson	1	Ttest_pvalue	Coefficient_of_eigenassay	SVD_pCMs_only3CT	NoPrepr	SVD	4453	RCT-Tx14_D_then_T200	F	RCT
Drug	D_then_T200_RCT	RCT	Cell_line.Tx14_D_then_T200	Plate.99	C19orf54	-2	0.247099633023444	pearson	1	Ttest_pvalue	Coefficient_of_eigenassay	SVD_pCMs_only3CT	NoPrepr	SVD	5219	RCT-Tx14_D_then_T200	F	RCT
Drug	D_then_T200_RCT	RCT	Cell_line.Tx14_D_then_T200	Plate.99	C19orf57	-2	-0.541329691572168	pearson	1	Ttest_pvalue	Coefficient_of_eigenassay	SVD_pCMs_only3CT	NoPrepr	SVD	1718	RCT-Tx14_D_then_T200	F	RCT
Drug	D_then_T200_RCT	RCT	Cell_line.Tx14_D_then_T200	Plate.99	C19orf66	-2	0.377284324639254	pearson	1	Ttest_pvalue	Coefficient_of_eigenassay	SVD_pCMs_only3CT	NoPrepr	SVD	3178	RCT-Tx14_D_then_T200	F	RCT
Drug	D_then_T200_RCT	RCT	Cell_line.Tx14_D_then_T200	Plate.99	C19orf70	-2	0.0548566937885007	pearson	1	Ttest_pvalue	Coefficient_of_eigenassay	SVD_pCMs_only3CT	NoPrepr	SVD	10735	RCT-Tx14_D_then_T200	F	RCT
Drug	D_then_T200_RCT	RCT	Cell_line.Tx14_D_then_T200	Plate.99	C19orf71	-2	-0.167857546928038	pearson	1	Ttest_pvalue	Coefficient_of_eigenassay	SVD_pCMs_only3CT	NoPrepr	SVD	7031	RCT-Tx14_D_then_T200	F	RCT
Drug	D_then_T200_RCT	RCT	Cell_line.Tx14_D_then_T200	Plate.99	C19orf73	-2	0	pearson	1	Ttest_pvalue	Coefficient_of_eigenassay	SVD_pCMs_only3CT	NoPrepr	SVD	14186.5	RCT-Tx14_D_then_T200	F	RCT
Drug	D_then_T200_RCT	RCT	Cell_line.Tx14_D_then_T200	Plate.99	C19orf81	-2	0.259602491041994	pearson	1	Ttest_pvalue	Coefficient_of_eigenassay	SVD_pCMs_only3CT	NoPrepr	SVD	5009	RCT-Tx14_D_then_T200	F	RCT
Drug	D_then_T200_RCT	RCT	Cell_line.Tx14_D_then_T200	Plate.99	C1D	-2	-0.617720382881677	pearson	1	Ttest_pvalue	Coefficient_of_eigenassay	SVD_pCMs_only3CT	NoPrepr	SVD	1311	RCT-Tx14_D_then_T200	F	RCT
Drug	D_then_T200_RCT	RCT	Cell_line.Tx14_D_then_T200	Plate.99	C1GALT1	-2	0.222373944427932	pearson	1	Ttest_pvalue	Coefficient_of_eigenassay	SVD_pCMs_only3CT	NoPrepr	SVD	5698	RCT-Tx14_D_then_T200	F	RCT
Drug	D_then_T200_RCT	RCT	Cell_line.Tx14_D_then_T200	Plate.99	C1GALT1C1	-2	0.236886680756566	pearson	1	Ttest_pvalue	Coefficient_of_eigenassay	SVD_pCMs_only3CT	NoPrepr	SVD	5408	RCT-Tx14_D_then_T200	F	RCT
Drug	D_then_T200_RCT	RCT	Cell_line.Tx14_D_then_T200	Plate.99	C1orf105	-2	0.43704531812731	pearson	1	Ttest_pvalue	Coefficient_of_eigenassay	SVD_pCMs_only3CT	NoPrepr	SVD	2563	RCT-Tx14_D_then_T200	F	RCT
Drug	D_then_T200_RCT	RCT	Cell_line.Tx14_D_then_T200	Plate.99	C1orf109	-2	-0.904543477194804	pearson	1	Ttest_pvalue	Coefficient_of_eigenassay	SVD_pCMs_only3CT	NoPrepr	SVD	559	RCT-Tx14_D_then_T200	F	RCT
Drug	D_then_T200_RCT	RCT	Cell_line.Tx14_D_then_T200	Plate.99	C1orf112	-2	0.0909687228294026	pearson	1	Ttest_pvalue	Coefficient_of_eigenassay	SVD_pCMs_only3CT	NoPrepr	SVD	9371	RCT-Tx14_D_then_T200	F	RCT
Drug	D_then_T200_RCT	RCT	Cell_line.Tx14_D_then_T200	Plate.99	C1orf115	-2	0.0580580821629617	pearson	1	Ttest_pvalue	Coefficient_of_eigenassay	SVD_pCMs_only3CT	NoPrepr	SVD	10610	RCT-Tx14_D_then_T200	F	RCT
Drug	D_then_T200_RCT	RCT	Cell_line.Tx14_D_then_T200	Plate.99	C1orf122	-2	0.41401421792946	pearson	1	Ttest_pvalue	Coefficient_of_eigenassay	SVD_pCMs_only3CT	NoPrepr	SVD	2785	RCT-Tx14_D_then_T200	F	RCT
Drug	D_then_T200_RCT	RCT	Cell_line.Tx14_D_then_T200	Plate.99	C1orf123	-2	0.247721092972451	pearson	1	Ttest_pvalue	Coefficient_of_eigenassay	SVD_pCMs_only3CT	NoPrepr	SVD	5206	RCT-Tx14_D_then_T200	F	RCT
Drug	D_then_T200_RCT	RCT	Cell_line.Tx14_D_then_T200	Plate.99	C1orf127	-2	0	pearson	1	Ttest_pvalue	Coefficient_of_eigenassay	SVD_pCMs_only3CT	NoPrepr	SVD	14186.5	RCT-Tx14_D_then_T200	F	RCT
Drug	D_then_T200_RCT	RCT	Cell_line.Tx14_D_then_T200	Plate.99	C1orf131	-2	0.0185362284036567	pearson	1	Ttest_pvalue	Coefficient_of_eigenassay	SVD_pCMs_only3CT	NoPrepr	SVD	12238	RCT-Tx14_D_then_T200	F	RCT
Drug	D_then_T200_RCT	RCT	Cell_line.Tx14_D_then_T200	Plate.99	C1orf158	-2	0	pearson	1	Ttest_pvalue	Coefficient_of_eigenassay	SVD_pCMs_only3CT	NoPrepr	SVD	14186.5	RCT-Tx14_D_then_T200	F	RCT
Drug	D_then_T200_RCT	RCT	Cell_line.Tx14_D_then_T200	Plate.99	C1orf159	-2	0.49142549165215	pearson	1	Ttest_pvalue	Coefficient_of_eigenassay	SVD_pCMs_only3CT	NoPrepr	SVD	2079	RCT-Tx14_D_then_T200	F	RCT
Drug	D_then_T200_RCT	RCT	Cell_line.Tx14_D_then_T200	Plate.99	C1orf162	-2	1.70455665427584	pearson	1	Ttest_pvalue	Coefficient_of_eigenassay	SVD_pCMs_only3CT	NoPrepr	SVD	90	RCT-Tx14_D_then_T200	F	RCT
Drug	D_then_T200_RCT	RCT	Cell_line.Tx14_D_then_T200	Plate.99	C1orf174	-2	0.191469879242598	pearson	1	Ttest_pvalue	Coefficient_of_eigenassay	SVD_pCMs_only3CT	NoPrepr	SVD	6437	RCT-Tx14_D_then_T200	F	RCT
Drug	D_then_T200_RCT	RCT	Cell_line.Tx14_D_then_T200	Plate.99	C1orf189	-2	0	pearson	1	Ttest_pvalue	Coefficient_of_eigenassay	SVD_pCMs_only3CT	NoPrepr	SVD	14186.5	RCT-Tx14_D_then_T200	F	RCT
Drug	D_then_T200_RCT	RCT	Cell_line.Tx14_D_then_T200	Plate.99	C1orf194	-2	0	pearson	1	Ttest_pvalue	Coefficient_of_eigenassay	SVD_pCMs_only3CT	NoPrepr	SVD	14186.5	RCT-Tx14_D_then_T200	F	RCT
Drug	D_then_T200_RCT	RCT	Cell_line.Tx14_D_then_T200	Plate.99	C1orf195	-2	0	pearson	1	Ttest_pvalue	Coefficient_of_eigenassay	SVD_pCMs_only3CT	NoPrepr	SVD	14186.5	RCT-Tx14_D_then_T200	F	RCT
Drug	D_then_T200_RCT	RCT	Cell_line.Tx14_D_then_T200	Plate.99	C1orf198	-2	-0.216715215992139	pearson	1	Ttest_pvalue	Coefficient_of_eigenassay	SVD_pCMs_only3CT	NoPrepr	SVD	5834	RCT-Tx14_D_then_T200	F	RCT
Drug	D_then_T200_RCT	RCT	Cell_line.Tx14_D_then_T200	Plate.99	C1orf21	-2	-0.105465329243691	pearson	1	Ttest_pvalue	Coefficient_of_eigenassay	SVD_pCMs_only3CT	NoPrepr	SVD	8873	RCT-Tx14_D_then_T200	F	RCT
Drug	D_then_T200_RCT	RCT	Cell_line.Tx14_D_then_T200	Plate.99	C1orf216	-2	0.0816224098429428	pearson	1	Ttest_pvalue	Coefficient_of_eigenassay	SVD_pCMs_only3CT	NoPrepr	SVD	9683	RCT-Tx14_D_then_T200	F	RCT
Drug	D_then_T200_RCT	RCT	Cell_line.Tx14_D_then_T200	Plate.99	C1orf226	-2	-0.540705477516406	pearson	1	Ttest_pvalue	Coefficient_of_eigenassay	SVD_pCMs_only3CT	NoPrepr	SVD	1722	RCT-Tx14_D_then_T200	F	RCT
Drug	D_then_T200_RCT	RCT	Cell_line.Tx14_D_then_T200	Plate.99	C1orf229	-2	0.095340585270107	pearson	1	Ttest_pvalue	Coefficient_of_eigenassay	SVD_pCMs_only3CT	NoPrepr	SVD	9236	RCT-Tx14_D_then_T200	F	RCT
Drug	D_then_T200_RCT	RCT	Cell_line.Tx14_D_then_T200	Plate.99	C1orf35	-2	-0.254233932189436	pearson	1	Ttest_pvalue	Coefficient_of_eigenassay	SVD_pCMs_only3CT	NoPrepr	SVD	5098	RCT-Tx14_D_then_T200	F	RCT
Drug	D_then_T200_RCT	RCT	Cell_line.Tx14_D_then_T200	Plate.99	C1orf43	-2	-0.163511864627755	pearson	1	Ttest_pvalue	Coefficient_of_eigenassay	SVD_pCMs_only3CT	NoPrepr	SVD	7147	RCT-Tx14_D_then_T200	F	RCT
Drug	D_then_T200_RCT	RCT	Cell_line.Tx14_D_then_T200	Plate.99	C1orf50	-2	-0.151749428425421	pearson	1	Ttest_pvalue	Coefficient_of_eigenassay	SVD_pCMs_only3CT	NoPrepr	SVD	7496	RCT-Tx14_D_then_T200	F	RCT
Drug	D_then_T200_RCT	RCT	Cell_line.Tx14_D_then_T200	Plate.99	C1orf52	-2	0.0407960183986533	pearson	1	Ttest_pvalue	Coefficient_of_eigenassay	SVD_pCMs_only3CT	NoPrepr	SVD	11277	RCT-Tx14_D_then_T200	F	RCT
Drug	D_then_T200_RCT	RCT	Cell_line.Tx14_D_then_T200	Plate.99	C1orf53	-2	0	pearson	1	Ttest_pvalue	Coefficient_of_eigenassay	SVD_pCMs_only3CT	NoPrepr	SVD	14186.5	RCT-Tx14_D_then_T200	F	RCT
Drug	D_then_T200_RCT	RCT	Cell_line.Tx14_D_then_T200	Plate.99	C1orf54	-2	0.376508346467396	pearson	1	Ttest_pvalue	Coefficient_of_eigenassay	SVD_pCMs_only3CT	NoPrepr	SVD	3189	RCT-Tx14_D_then_T200	F	RCT
Drug	D_then_T200_RCT	RCT	Cell_line.Tx14_D_then_T200	Plate.99	C1orf56	-2	0.154227312886227	pearson	1	Ttest_pvalue	Coefficient_of_eigenassay	SVD_pCMs_only3CT	NoPrepr	SVD	7425	RCT-Tx14_D_then_T200	F	RCT
Drug	D_then_T200_RCT	RCT	Cell_line.Tx14_D_then_T200	Plate.99	C1orf61	-2	0.132267982126228	pearson	1	Ttest_pvalue	Coefficient_of_eigenassay	SVD_pCMs_only3CT	NoPrepr	SVD	8054	RCT-Tx14_D_then_T200	F	RCT
Drug	D_then_T200_RCT	RCT	Cell_line.Tx14_D_then_T200	Plate.99	C1orf74	-2	-0.298304305586344	pearson	1	Ttest_pvalue	Coefficient_of_eigenassay	SVD_pCMs_only3CT	NoPrepr	SVD	4299	RCT-Tx14_D_then_T200	F	RCT
Drug	D_then_T200_RCT	RCT	Cell_line.Tx14_D_then_T200	Plate.99	C1QBP	-2	0.0607517622738396	pearson	1	Ttest_pvalue	Coefficient_of_eigenassay	SVD_pCMs_only3CT	NoPrepr	SVD	10494	RCT-Tx14_D_then_T200	F	RCT
Drug	D_then_T200_RCT	RCT	Cell_line.Tx14_D_then_T200	Plate.99	C1QL1	-2	0.22711189718657	pearson	1	Ttest_pvalue	Coefficient_of_eigenassay	SVD_pCMs_only3CT	NoPrepr	SVD	5597	RCT-Tx14_D_then_T200	F	RCT
Drug	D_then_T200_RCT	RCT	Cell_line.Tx14_D_then_T200	Plate.99	C1QL3	-2	0.378948545940023	pearson	1	Ttest_pvalue	Coefficient_of_eigenassay	SVD_pCMs_only3CT	NoPrepr	SVD	3167	RCT-Tx14_D_then_T200	F	RCT
Drug	D_then_T200_RCT	RCT	Cell_line.Tx14_D_then_T200	Plate.99	C1QL4	-2	0	pearson	1	Ttest_pvalue	Coefficient_of_eigenassay	SVD_pCMs_only3CT	NoPrepr	SVD	14186.5	RCT-Tx14_D_then_T200	F	RCT
Drug	D_then_T200_RCT	RCT	Cell_line.Tx14_D_then_T200	Plate.99	C1QTNF1	-2	-0.575970307448974	pearson	1	Ttest_pvalue	Coefficient_of_eigenassay	SVD_pCMs_only3CT	NoPrepr	SVD	1508	RCT-Tx14_D_then_T200	F	RCT
Drug	D_then_T200_RCT	RCT	Cell_line.Tx14_D_then_T200	Plate.99	C1QTNF12	-2	-0.28044972284854	pearson	1	Ttest_pvalue	Coefficient_of_eigenassay	SVD_pCMs_only3CT	NoPrepr	SVD	4601	RCT-Tx14_D_then_T200	F	RCT
Drug	D_then_T200_RCT	RCT	Cell_line.Tx14_D_then_T200	Plate.99	C1QTNF2	-2	-0.209898723364464	pearson	1	Ttest_pvalue	Coefficient_of_eigenassay	SVD_pCMs_only3CT	NoPrepr	SVD	5985	RCT-Tx14_D_then_T200	F	RCT
Drug	D_then_T200_RCT	RCT	Cell_line.Tx14_D_then_T200	Plate.99	C1QTNF3	-2	0.11040270163491	pearson	1	Ttest_pvalue	Coefficient_of_eigenassay	SVD_pCMs_only3CT	NoPrepr	SVD	8728	RCT-Tx14_D_then_T200	F	RCT
Drug	D_then_T200_RCT	RCT	Cell_line.Tx14_D_then_T200	Plate.99	C1QTNF4	-2	-0.00580046918334885	pearson	1	Ttest_pvalue	Coefficient_of_eigenassay	SVD_pCMs_only3CT	NoPrepr	SVD	12821	RCT-Tx14_D_then_T200	F	RCT
Drug	D_then_T200_RCT	RCT	Cell_line.Tx14_D_then_T200	Plate.99	C1QTNF6	-2	0.198633723548955	pearson	1	Ttest_pvalue	Coefficient_of_eigenassay	SVD_pCMs_only3CT	NoPrepr	SVD	6267	RCT-Tx14_D_then_T200	F	RCT
Drug	D_then_T200_RCT	RCT	Cell_line.Tx14_D_then_T200	Plate.99	C1QTNF7	-2	0	pearson	1	Ttest_pvalue	Coefficient_of_eigenassay	SVD_pCMs_only3CT	NoPrepr	SVD	14186.5	RCT-Tx14_D_then_T200	F	RCT
Drug	D_then_T200_RCT	RCT	Cell_line.Tx14_D_then_T200	Plate.99	C1QTNF8	-2	0	pearson	1	Ttest_pvalue	Coefficient_of_eigenassay	SVD_pCMs_only3CT	NoPrepr	SVD	14186.5	RCT-Tx14_D_then_T200	F	RCT
Drug	D_then_T200_RCT	RCT	Cell_line.Tx14_D_then_T200	Plate.99	C1R	-2	-0.20850084133705	pearson	1	Ttest_pvalue	Coefficient_of_eigenassay	SVD_pCMs_only3CT	NoPrepr	SVD	6021	RCT-Tx14_D_then_T200	F	RCT
Drug	D_then_T200_RCT	RCT	Cell_line.Tx14_D_then_T200	Plate.99	C1RL	-2	0.354657526616015	pearson	1	Ttest_pvalue	Coefficient_of_eigenassay	SVD_pCMs_only3CT	NoPrepr	SVD	3461	RCT-Tx14_D_then_T200	F	RCT
Drug	D_then_T200_RCT	RCT	Cell_line.Tx14_D_then_T200	Plate.99	C1S	-2	0.392330615852894	pearson	1	Ttest_pvalue	Coefficient_of_eigenassay	SVD_pCMs_only3CT	NoPrepr	SVD	3013	RCT-Tx14_D_then_T200	F	RCT
Drug	D_then_T200_RCT	RCT	Cell_line.Tx14_D_then_T200	Plate.99	C20orf194	-2	0.0311710274068283	pearson	1	Ttest_pvalue	Coefficient_of_eigenassay	SVD_pCMs_only3CT	NoPrepr	SVD	11675	RCT-Tx14_D_then_T200	F	RCT
Drug	D_then_T200_RCT	RCT	Cell_line.Tx14_D_then_T200	Plate.99	C20orf203	-2	0	pearson	1	Ttest_pvalue	Coefficient_of_eigenassay	SVD_pCMs_only3CT	NoPrepr	SVD	14186.5	RCT-Tx14_D_then_T200	F	RCT
Drug	D_then_T200_RCT	RCT	Cell_line.Tx14_D_then_T200	Plate.99	C20orf27	-2	-0.112261167536943	pearson	1	Ttest_pvalue	Coefficient_of_eigenassay	SVD_pCMs_only3CT	NoPrepr	SVD	8677	RCT-Tx14_D_then_T200	F	RCT
Drug	D_then_T200_RCT	RCT	Cell_line.Tx14_D_then_T200	Plate.99	C20orf96	-2	-0.119792763791325	pearson	1	Ttest_pvalue	Coefficient_of_eigenassay	SVD_pCMs_only3CT	NoPrepr	SVD	8442	RCT-Tx14_D_then_T200	F	RCT
Drug	D_then_T200_RCT	RCT	Cell_line.Tx14_D_then_T200	Plate.99	C21orf2	-2	0.117982891727355	pearson	1	Ttest_pvalue	Coefficient_of_eigenassay	SVD_pCMs_only3CT	NoPrepr	SVD	8498	RCT-Tx14_D_then_T200	F	RCT
Drug	D_then_T200_RCT	RCT	Cell_line.Tx14_D_then_T200	Plate.99	C21orf58	-2	-0.185037790882186	pearson	1	Ttest_pvalue	Coefficient_of_eigenassay	SVD_pCMs_only3CT	NoPrepr	SVD	6603	RCT-Tx14_D_then_T200	F	RCT
Drug	D_then_T200_RCT	RCT	Cell_line.Tx14_D_then_T200	Plate.99	C21orf91	-2	0.0956191907906591	pearson	1	Ttest_pvalue	Coefficient_of_eigenassay	SVD_pCMs_only3CT	NoPrepr	SVD	9225	RCT-Tx14_D_then_T200	F	RCT
Drug	D_then_T200_RCT	RCT	Cell_line.Tx14_D_then_T200	Plate.99	C22orf15	-2	0	pearson	1	Ttest_pvalue	Coefficient_of_eigenassay	SVD_pCMs_only3CT	NoPrepr	SVD	14186.5	RCT-Tx14_D_then_T200	F	RCT
Drug	D_then_T200_RCT	RCT	Cell_line.Tx14_D_then_T200	Plate.99	C22orf23	-2	-0.0305387896699052	pearson	1	Ttest_pvalue	Coefficient_of_eigenassay	SVD_pCMs_only3CT	NoPrepr	SVD	11700	RCT-Tx14_D_then_T200	F	RCT
Drug	D_then_T200_RCT	RCT	Cell_line.Tx14_D_then_T200	Plate.99	C22orf24	-2	0	pearson	1	Ttest_pvalue	Coefficient_of_eigenassay	SVD_pCMs_only3CT	NoPrepr	SVD	14186.5	RCT-Tx14_D_then_T200	F	RCT
Drug	D_then_T200_RCT	RCT	Cell_line.Tx14_D_then_T200	Plate.99	C22orf31	-2	0	pearson	1	Ttest_pvalue	Coefficient_of_eigenassay	SVD_pCMs_only3CT	NoPrepr	SVD	14186.5	RCT-Tx14_D_then_T200	F	RCT
Drug	D_then_T200_RCT	RCT	Cell_line.Tx14_D_then_T200	Plate.99	C22orf39	-2	0.0759018909360241	pearson	1	Ttest_pvalue	Coefficient_of_eigenassay	SVD_pCMs_only3CT	NoPrepr	SVD	9906	RCT-Tx14_D_then_T200	F	RCT
Drug	D_then_T200_RCT	RCT	Cell_line.Tx14_D_then_T200	Plate.99	C22orf42	-2	0	pearson	1	Ttest_pvalue	Coefficient_of_eigenassay	SVD_pCMs_only3CT	NoPrepr	SVD	14186.5	RCT-Tx14_D_then_T200	F	RCT
Drug	D_then_T200_RCT	RCT	Cell_line.Tx14_D_then_T200	Plate.99	C22orf46	-2	0.961711228021721	pearson	1	Ttest_pvalue	Coefficient_of_eigenassay	SVD_pCMs_only3CT	NoPrepr	SVD	472	RCT-Tx14_D_then_T200	F	RCT
Drug	D_then_T200_RCT	RCT	Cell_line.Tx14_D_then_T200	Plate.99	C2CD2	-2	-0.314339792127294	pearson	1	Ttest_pvalue	Coefficient_of_eigenassay	SVD_pCMs_only3CT	NoPrepr	SVD	4052	RCT-Tx14_D_then_T200	F	RCT
Drug	D_then_T200_RCT	RCT	Cell_line.Tx14_D_then_T200	Plate.99	C2CD2L	-2	-0.139704635847831	pearson	1	Ttest_pvalue	Coefficient_of_eigenassay	SVD_pCMs_only3CT	NoPrepr	SVD	7842	RCT-Tx14_D_then_T200	F	RCT
Drug	D_then_T200_RCT	RCT	Cell_line.Tx14_D_then_T200	Plate.99	C2CD3	-2	-0.0833503452437191	pearson	1	Ttest_pvalue	Coefficient_of_eigenassay	SVD_pCMs_only3CT	NoPrepr	SVD	9621	RCT-Tx14_D_then_T200	F	RCT
Drug	D_then_T200_RCT	RCT	Cell_line.Tx14_D_then_T200	Plate.99	C2CD4C	-2	0.0155253131089904	pearson	1	Ttest_pvalue	Coefficient_of_eigenassay	SVD_pCMs_only3CT	NoPrepr	SVD	12360	RCT-Tx14_D_then_T200	F	RCT
Drug	D_then_T200_RCT	RCT	Cell_line.Tx14_D_then_T200	Plate.99	C2CD5	-2	0.238697297242645	pearson	1	Ttest_pvalue	Coefficient_of_eigenassay	SVD_pCMs_only3CT	NoPrepr	SVD	5375	RCT-Tx14_D_then_T200	F	RCT
Drug	D_then_T200_RCT	RCT	Cell_line.Tx14_D_then_T200	Plate.99	C2CD6	-2	0	pearson	1	Ttest_pvalue	Coefficient_of_eigenassay	SVD_pCMs_only3CT	NoPrepr	SVD	14186.5	RCT-Tx14_D_then_T200	F	RCT
Drug	D_then_T200_RCT	RCT	Cell_line.Tx14_D_then_T200	Plate.99	C2orf15	-2	-0.479668804785011	pearson	1	Ttest_pvalue	Coefficient_of_eigenassay	SVD_pCMs_only3CT	NoPrepr	SVD	2203	RCT-Tx14_D_then_T200	F	RCT
Drug	D_then_T200_RCT	RCT	Cell_line.Tx14_D_then_T200	Plate.99	C2orf16	-2	1.2630931848546	pearson	1	Ttest_pvalue	Coefficient_of_eigenassay	SVD_pCMs_only3CT	NoPrepr	SVD	234	RCT-Tx14_D_then_T200	F	RCT
Drug	D_then_T200_RCT	RCT	Cell_line.Tx14_D_then_T200	Plate.99	C2orf40	-2	-0.595976215073259	pearson	1	Ttest_pvalue	Coefficient_of_eigenassay	SVD_pCMs_only3CT	NoPrepr	SVD	1406	RCT-Tx14_D_then_T200	F	RCT
Drug	D_then_T200_RCT	RCT	Cell_line.Tx14_D_then_T200	Plate.99	C2orf42	-2	-0.0533199332983302	pearson	1	Ttest_pvalue	Coefficient_of_eigenassay	SVD_pCMs_only3CT	NoPrepr	SVD	10797	RCT-Tx14_D_then_T200	F	RCT
Drug	D_then_T200_RCT	RCT	Cell_line.Tx14_D_then_T200	Plate.99	C2orf48	-2	0	pearson	1	Ttest_pvalue	Coefficient_of_eigenassay	SVD_pCMs_only3CT	NoPrepr	SVD	14186.5	RCT-Tx14_D_then_T200	F	RCT
Drug	D_then_T200_RCT	RCT	Cell_line.Tx14_D_then_T200	Plate.99	C2orf49	-2	-0.240827472046596	pearson	1	Ttest_pvalue	Coefficient_of_eigenassay	SVD_pCMs_only3CT	NoPrepr	SVD	5344	RCT-Tx14_D_then_T200	F	RCT
Drug	D_then_T200_RCT	RCT	Cell_line.Tx14_D_then_T200	Plate.99	C2orf50	-2	0	pearson	1	Ttest_pvalue	Coefficient_of_eigenassay	SVD_pCMs_only3CT	NoPrepr	SVD	14186.5	RCT-Tx14_D_then_T200	F	RCT
Drug	D_then_T200_RCT	RCT	Cell_line.Tx14_D_then_T200	Plate.99	C2orf66	-2	0	pearson	1	Ttest_pvalue	Coefficient_of_eigenassay	SVD_pCMs_only3CT	NoPrepr	SVD	14186.5	RCT-Tx14_D_then_T200	F	RCT
Drug	D_then_T200_RCT	RCT	Cell_line.Tx14_D_then_T200	Plate.99	C2orf68	-2	-0.127705426943284	pearson	1	Ttest_pvalue	Coefficient_of_eigenassay	SVD_pCMs_only3CT	NoPrepr	SVD	8199	RCT-Tx14_D_then_T200	F	RCT
Drug	D_then_T200_RCT	RCT	Cell_line.Tx14_D_then_T200	Plate.99	C2orf69	-2	0.0455787477660637	pearson	1	Ttest_pvalue	Coefficient_of_eigenassay	SVD_pCMs_only3CT	NoPrepr	SVD	11086	RCT-Tx14_D_then_T200	F	RCT
Drug	D_then_T200_RCT	RCT	Cell_line.Tx14_D_then_T200	Plate.99	C2orf72	-2	0	pearson	1	Ttest_pvalue	Coefficient_of_eigenassay	SVD_pCMs_only3CT	NoPrepr	SVD	14186.5	RCT-Tx14_D_then_T200	F	RCT
Drug	D_then_T200_RCT	RCT	Cell_line.Tx14_D_then_T200	Plate.99	C2orf74	-2	0.888180118126978	pearson	1	Ttest_pvalue	Coefficient_of_eigenassay	SVD_pCMs_only3CT	NoPrepr	SVD	588	RCT-Tx14_D_then_T200	F	RCT
Drug	D_then_T200_RCT	RCT	Cell_line.Tx14_D_then_T200	Plate.99	C2orf76	-2	-0.056423359466067	pearson	1	Ttest_pvalue	Coefficient_of_eigenassay	SVD_pCMs_only3CT	NoPrepr	SVD	10680	RCT-Tx14_D_then_T200	F	RCT
Drug	D_then_T200_RCT	RCT	Cell_line.Tx14_D_then_T200	Plate.99	C2orf80	-2	0	pearson	1	Ttest_pvalue	Coefficient_of_eigenassay	SVD_pCMs_only3CT	NoPrepr	SVD	14186.5	RCT-Tx14_D_then_T200	F	RCT
Drug	D_then_T200_RCT	RCT	Cell_line.Tx14_D_then_T200	Plate.99	C2orf81	-2	-0.536880512407139	pearson	1	Ttest_pvalue	Coefficient_of_eigenassay	SVD_pCMs_only3CT	NoPrepr	SVD	1741	RCT-Tx14_D_then_T200	F	RCT
Drug	D_then_T200_RCT	RCT	Cell_line.Tx14_D_then_T200	Plate.99	C2orf88	-2	-0.298891956285727	pearson	1	Ttest_pvalue	Coefficient_of_eigenassay	SVD_pCMs_only3CT	NoPrepr	SVD	4293	RCT-Tx14_D_then_T200	F	RCT
Drug	D_then_T200_RCT	RCT	Cell_line.Tx14_D_then_T200	Plate.99	C2orf91	-2	0	pearson	1	Ttest_pvalue	Coefficient_of_eigenassay	SVD_pCMs_only3CT	NoPrepr	SVD	14186.5	RCT-Tx14_D_then_T200	F	RCT
Drug	D_then_T200_RCT	RCT	Cell_line.Tx14_D_then_T200	Plate.99	C3	-2	0	pearson	1	Ttest_pvalue	Coefficient_of_eigenassay	SVD_pCMs_only3CT	NoPrepr	SVD	14186.5	RCT-Tx14_D_then_T200	F	RCT
Drug	D_then_T200_RCT	RCT	Cell_line.Tx14_D_then_T200	Plate.99	C3orf14	-2	-0.184937974825776	pearson	1	Ttest_pvalue	Coefficient_of_eigenassay	SVD_pCMs_only3CT	NoPrepr	SVD	6604	RCT-Tx14_D_then_T200	F	RCT
Drug	D_then_T200_RCT	RCT	Cell_line.Tx14_D_then_T200	Plate.99	C3orf18	-2	-0.244967123601608	pearson	1	Ttest_pvalue	Coefficient_of_eigenassay	SVD_pCMs_only3CT	NoPrepr	SVD	5259	RCT-Tx14_D_then_T200	F	RCT
Drug	D_then_T200_RCT	RCT	Cell_line.Tx14_D_then_T200	Plate.99	C3orf20	-2	0.0453253322737798	pearson	1	Ttest_pvalue	Coefficient_of_eigenassay	SVD_pCMs_only3CT	NoPrepr	SVD	11100	RCT-Tx14_D_then_T200	F	RCT
Drug	D_then_T200_RCT	RCT	Cell_line.Tx14_D_then_T200	Plate.99	C3orf22	-2	0	pearson	1	Ttest_pvalue	Coefficient_of_eigenassay	SVD_pCMs_only3CT	NoPrepr	SVD	14186.5	RCT-Tx14_D_then_T200	F	RCT
Drug	D_then_T200_RCT	RCT	Cell_line.Tx14_D_then_T200	Plate.99	C3orf33	-2	0.231885136860605	pearson	1	Ttest_pvalue	Coefficient_of_eigenassay	SVD_pCMs_only3CT	NoPrepr	SVD	5515	RCT-Tx14_D_then_T200	F	RCT
Drug	D_then_T200_RCT	RCT	Cell_line.Tx14_D_then_T200	Plate.99	C3orf35	-2	0.470751939505987	pearson	1	Ttest_pvalue	Coefficient_of_eigenassay	SVD_pCMs_only3CT	NoPrepr	SVD	2270	RCT-Tx14_D_then_T200	F	RCT
Drug	D_then_T200_RCT	RCT	Cell_line.Tx14_D_then_T200	Plate.99	C3orf38	-2	0.110463044796461	pearson	1	Ttest_pvalue	Coefficient_of_eigenassay	SVD_pCMs_only3CT	NoPrepr	SVD	8727	RCT-Tx14_D_then_T200	F	RCT
Drug	D_then_T200_RCT	RCT	Cell_line.Tx14_D_then_T200	Plate.99	C3orf52	-2	0.147334210410881	pearson	1	Ttest_pvalue	Coefficient_of_eigenassay	SVD_pCMs_only3CT	NoPrepr	SVD	7620	RCT-Tx14_D_then_T200	F	RCT
Drug	D_then_T200_RCT	RCT	Cell_line.Tx14_D_then_T200	Plate.99	C3orf58	-2	-0.410995600214437	pearson	1	Ttest_pvalue	Coefficient_of_eigenassay	SVD_pCMs_only3CT	NoPrepr	SVD	2808	RCT-Tx14_D_then_T200	F	RCT
Drug	D_then_T200_RCT	RCT	Cell_line.Tx14_D_then_T200	Plate.99	C3orf62	-2	-0.00585993491349416	pearson	1	Ttest_pvalue	Coefficient_of_eigenassay	SVD_pCMs_only3CT	NoPrepr	SVD	12818	RCT-Tx14_D_then_T200	F	RCT
Drug	D_then_T200_RCT	RCT	Cell_line.Tx14_D_then_T200	Plate.99	C3orf67	-2	0.0977439228777966	pearson	1	Ttest_pvalue	Coefficient_of_eigenassay	SVD_pCMs_only3CT	NoPrepr	SVD	9145	RCT-Tx14_D_then_T200	F	RCT
Drug	D_then_T200_RCT	RCT	Cell_line.Tx14_D_then_T200	Plate.99	C3orf70	-2	0.0401743766496147	pearson	1	Ttest_pvalue	Coefficient_of_eigenassay	SVD_pCMs_only3CT	NoPrepr	SVD	11300	RCT-Tx14_D_then_T200	F	RCT
Drug	D_then_T200_RCT	RCT	Cell_line.Tx14_D_then_T200	Plate.99	C3orf80	-2	0	pearson	1	Ttest_pvalue	Coefficient_of_eigenassay	SVD_pCMs_only3CT	NoPrepr	SVD	14186.5	RCT-Tx14_D_then_T200	F	RCT
Drug	D_then_T200_RCT	RCT	Cell_line.Tx14_D_then_T200	Plate.99	C3orf84	-2	0	pearson	1	Ttest_pvalue	Coefficient_of_eigenassay	SVD_pCMs_only3CT	NoPrepr	SVD	14186.5	RCT-Tx14_D_then_T200	F	RCT
Drug	D_then_T200_RCT	RCT	Cell_line.Tx14_D_then_T200	Plate.99	C4BPB	-2	0	pearson	1	Ttest_pvalue	Coefficient_of_eigenassay	SVD_pCMs_only3CT	NoPrepr	SVD	14186.5	RCT-Tx14_D_then_T200	F	RCT
Drug	D_then_T200_RCT	RCT	Cell_line.Tx14_D_then_T200	Plate.99	C4orf19	-2	0.0640682649385528	pearson	1	Ttest_pvalue	Coefficient_of_eigenassay	SVD_pCMs_only3CT	NoPrepr	SVD	10337	RCT-Tx14_D_then_T200	F	RCT
Drug	D_then_T200_RCT	RCT	Cell_line.Tx14_D_then_T200	Plate.99	C4orf3	-2	-0.190179027670075	pearson	1	Ttest_pvalue	Coefficient_of_eigenassay	SVD_pCMs_only3CT	NoPrepr	SVD	6474	RCT-Tx14_D_then_T200	F	RCT
Drug	D_then_T200_RCT	RCT	Cell_line.Tx14_D_then_T200	Plate.99	C4orf33	-2	0.2759629023353	pearson	1	Ttest_pvalue	Coefficient_of_eigenassay	SVD_pCMs_only3CT	NoPrepr	SVD	4677	RCT-Tx14_D_then_T200	F	RCT
Drug	D_then_T200_RCT	RCT	Cell_line.Tx14_D_then_T200	Plate.99	C4orf36	-2	0	pearson	1	Ttest_pvalue	Coefficient_of_eigenassay	SVD_pCMs_only3CT	NoPrepr	SVD	14186.5	RCT-Tx14_D_then_T200	F	RCT
Drug	D_then_T200_RCT	RCT	Cell_line.Tx14_D_then_T200	Plate.99	C4orf46	-2	0.0632459254753644	pearson	1	Ttest_pvalue	Coefficient_of_eigenassay	SVD_pCMs_only3CT	NoPrepr	SVD	10376	RCT-Tx14_D_then_T200	F	RCT
Drug	D_then_T200_RCT	RCT	Cell_line.Tx14_D_then_T200	Plate.99	C4orf47	-2	-0.163191536465661	pearson	1	Ttest_pvalue	Coefficient_of_eigenassay	SVD_pCMs_only3CT	NoPrepr	SVD	7157	RCT-Tx14_D_then_T200	F	RCT
Drug	D_then_T200_RCT	RCT	Cell_line.Tx14_D_then_T200	Plate.99	C4orf48	-2	0.994403003065709	pearson	1	Ttest_pvalue	Coefficient_of_eigenassay	SVD_pCMs_only3CT	NoPrepr	SVD	433	RCT-Tx14_D_then_T200	F	RCT
Drug	D_then_T200_RCT	RCT	Cell_line.Tx14_D_then_T200	Plate.99	C4orf50	-2	0	pearson	1	Ttest_pvalue	Coefficient_of_eigenassay	SVD_pCMs_only3CT	NoPrepr	SVD	14186.5	RCT-Tx14_D_then_T200	F	RCT
Drug	D_then_T200_RCT	RCT	Cell_line.Tx14_D_then_T200	Plate.99	C4orf51	-2	0	pearson	1	Ttest_pvalue	Coefficient_of_eigenassay	SVD_pCMs_only3CT	NoPrepr	SVD	14186.5	RCT-Tx14_D_then_T200	F	RCT
Drug	D_then_T200_RCT	RCT	Cell_line.Tx14_D_then_T200	Plate.99	C5	-2	0.0622368754856192	pearson	1	Ttest_pvalue	Coefficient_of_eigenassay	SVD_pCMs_only3CT	NoPrepr	SVD	10422	RCT-Tx14_D_then_T200	F	RCT
Drug	D_then_T200_RCT	RCT	Cell_line.Tx14_D_then_T200	Plate.99	C5AR1	-2	-0.0574207797701058	pearson	1	Ttest_pvalue	Coefficient_of_eigenassay	SVD_pCMs_only3CT	NoPrepr	SVD	10643	RCT-Tx14_D_then_T200	F	RCT
Drug	D_then_T200_RCT	RCT	Cell_line.Tx14_D_then_T200	Plate.99	C5orf15	-2	0.0155597325439663	pearson	1	Ttest_pvalue	Coefficient_of_eigenassay	SVD_pCMs_only3CT	NoPrepr	SVD	12358	RCT-Tx14_D_then_T200	F	RCT
Drug	D_then_T200_RCT	RCT	Cell_line.Tx14_D_then_T200	Plate.99	C5orf22	-2	-0.510346233068512	pearson	1	Ttest_pvalue	Coefficient_of_eigenassay	SVD_pCMs_only3CT	NoPrepr	SVD	1944	RCT-Tx14_D_then_T200	F	RCT
Drug	D_then_T200_RCT	RCT	Cell_line.Tx14_D_then_T200	Plate.99	C5orf24	-2	-0.253760278430678	pearson	1	Ttest_pvalue	Coefficient_of_eigenassay	SVD_pCMs_only3CT	NoPrepr	SVD	5106	RCT-Tx14_D_then_T200	F	RCT
Drug	D_then_T200_RCT	RCT	Cell_line.Tx14_D_then_T200	Plate.99	C5orf30	-2	-0.6103051021699	pearson	1	Ttest_pvalue	Coefficient_of_eigenassay	SVD_pCMs_only3CT	NoPrepr	SVD	1333	RCT-Tx14_D_then_T200	F	RCT
Drug	D_then_T200_RCT	RCT	Cell_line.Tx14_D_then_T200	Plate.99	C5orf34	-2	-0.281295629584815	pearson	1	Ttest_pvalue	Coefficient_of_eigenassay	SVD_pCMs_only3CT	NoPrepr	SVD	4579	RCT-Tx14_D_then_T200	F	RCT
Drug	D_then_T200_RCT	RCT	Cell_line.Tx14_D_then_T200	Plate.99	C5orf38	-2	-0.0435509221211712	pearson	1	Ttest_pvalue	Coefficient_of_eigenassay	SVD_pCMs_only3CT	NoPrepr	SVD	11165	RCT-Tx14_D_then_T200	F	RCT
Drug	D_then_T200_RCT	RCT	Cell_line.Tx14_D_then_T200	Plate.99	C5orf46	-2	-0.051463732216464	pearson	1	Ttest_pvalue	Coefficient_of_eigenassay	SVD_pCMs_only3CT	NoPrepr	SVD	10863	RCT-Tx14_D_then_T200	F	RCT
Drug	D_then_T200_RCT	RCT	Cell_line.Tx14_D_then_T200	Plate.99	C5orf49	-2	-0.0263254929850109	pearson	1	Ttest_pvalue	Coefficient_of_eigenassay	SVD_pCMs_only3CT	NoPrepr	SVD	11884	RCT-Tx14_D_then_T200	F	RCT
Drug	D_then_T200_RCT	RCT	Cell_line.Tx14_D_then_T200	Plate.99	C5orf51	-2	-0.587174901297768	pearson	1	Ttest_pvalue	Coefficient_of_eigenassay	SVD_pCMs_only3CT	NoPrepr	SVD	1446	RCT-Tx14_D_then_T200	F	RCT
Drug	D_then_T200_RCT	RCT	Cell_line.Tx14_D_then_T200	Plate.99	C5orf63	-2	-0.027940444319774	pearson	1	Ttest_pvalue	Coefficient_of_eigenassay	SVD_pCMs_only3CT	NoPrepr	SVD	11822	RCT-Tx14_D_then_T200	F	RCT
Drug	D_then_T200_RCT	RCT	Cell_line.Tx14_D_then_T200	Plate.99	C5orf64	-2	0	pearson	1	Ttest_pvalue	Coefficient_of_eigenassay	SVD_pCMs_only3CT	NoPrepr	SVD	14186.5	RCT-Tx14_D_then_T200	F	RCT
Drug	D_then_T200_RCT	RCT	Cell_line.Tx14_D_then_T200	Plate.99	C5orf66	-2	0	pearson	1	Ttest_pvalue	Coefficient_of_eigenassay	SVD_pCMs_only3CT	NoPrepr	SVD	14186.5	RCT-Tx14_D_then_T200	F	RCT
Drug	D_then_T200_RCT	RCT	Cell_line.Tx14_D_then_T200	Plate.99	C6	-2	0.237347634239008	pearson	1	Ttest_pvalue	Coefficient_of_eigenassay	SVD_pCMs_only3CT	NoPrepr	SVD	5398	RCT-Tx14_D_then_T200	F	RCT
Drug	D_then_T200_RCT	RCT	Cell_line.Tx14_D_then_T200	Plate.99	C6orf106	-2	-0.0191489276346573	pearson	1	Ttest_pvalue	Coefficient_of_eigenassay	SVD_pCMs_only3CT	NoPrepr	SVD	12205	RCT-Tx14_D_then_T200	F	RCT
Drug	D_then_T200_RCT	RCT	Cell_line.Tx14_D_then_T200	Plate.99	C6orf118	-2	0.238652148508244	pearson	1	Ttest_pvalue	Coefficient_of_eigenassay	SVD_pCMs_only3CT	NoPrepr	SVD	5376	RCT-Tx14_D_then_T200	F	RCT
Drug	D_then_T200_RCT	RCT	Cell_line.Tx14_D_then_T200	Plate.99	C6orf120	-2	-0.496152421073451	pearson	1	Ttest_pvalue	Coefficient_of_eigenassay	SVD_pCMs_only3CT	NoPrepr	SVD	2047	RCT-Tx14_D_then_T200	F	RCT
Drug	D_then_T200_RCT	RCT	Cell_line.Tx14_D_then_T200	Plate.99	C6orf132	-2	0	pearson	1	Ttest_pvalue	Coefficient_of_eigenassay	SVD_pCMs_only3CT	NoPrepr	SVD	14186.5	RCT-Tx14_D_then_T200	F	RCT
Drug	D_then_T200_RCT	RCT	Cell_line.Tx14_D_then_T200	Plate.99	C6orf141	-2	0	pearson	1	Ttest_pvalue	Coefficient_of_eigenassay	SVD_pCMs_only3CT	NoPrepr	SVD	14186.5	RCT-Tx14_D_then_T200	F	RCT
Drug	D_then_T200_RCT	RCT	Cell_line.Tx14_D_then_T200	Plate.99	C6orf163	-2	1.02157270728652	pearson	1	Ttest_pvalue	Coefficient_of_eigenassay	SVD_pCMs_only3CT	NoPrepr	SVD	404	RCT-Tx14_D_then_T200	F	RCT
Drug	D_then_T200_RCT	RCT	Cell_line.Tx14_D_then_T200	Plate.99	C6orf201	-2	0	pearson	1	Ttest_pvalue	Coefficient_of_eigenassay	SVD_pCMs_only3CT	NoPrepr	SVD	14186.5	RCT-Tx14_D_then_T200	F	RCT
Drug	D_then_T200_RCT	RCT	Cell_line.Tx14_D_then_T200	Plate.99	C6orf203	-2	0.273896777539465	pearson	1	Ttest_pvalue	Coefficient_of_eigenassay	SVD_pCMs_only3CT	NoPrepr	SVD	4718	RCT-Tx14_D_then_T200	F	RCT
Drug	D_then_T200_RCT	RCT	Cell_line.Tx14_D_then_T200	Plate.99	C6orf223	-2	0	pearson	1	Ttest_pvalue	Coefficient_of_eigenassay	SVD_pCMs_only3CT	NoPrepr	SVD	14186.5	RCT-Tx14_D_then_T200	F	RCT
Drug	D_then_T200_RCT	RCT	Cell_line.Tx14_D_then_T200	Plate.99	C6orf226	-2	-0.331391483456416	pearson	1	Ttest_pvalue	Coefficient_of_eigenassay	SVD_pCMs_only3CT	NoPrepr	SVD	3782	RCT-Tx14_D_then_T200	F	RCT
Drug	D_then_T200_RCT	RCT	Cell_line.Tx14_D_then_T200	Plate.99	C6orf52	-2	0.23068090814318	pearson	1	Ttest_pvalue	Coefficient_of_eigenassay	SVD_pCMs_only3CT	NoPrepr	SVD	5538	RCT-Tx14_D_then_T200	F	RCT
Drug	D_then_T200_RCT	RCT	Cell_line.Tx14_D_then_T200	Plate.99	C6orf62	-2	-0.35377701949562	pearson	1	Ttest_pvalue	Coefficient_of_eigenassay	SVD_pCMs_only3CT	NoPrepr	SVD	3474	RCT-Tx14_D_then_T200	F	RCT
Drug	D_then_T200_RCT	RCT	Cell_line.Tx14_D_then_T200	Plate.99	C6orf89	-2	0.0633786607692942	pearson	1	Ttest_pvalue	Coefficient_of_eigenassay	SVD_pCMs_only3CT	NoPrepr	SVD	10371	RCT-Tx14_D_then_T200	F	RCT
Drug	D_then_T200_RCT	RCT	Cell_line.Tx14_D_then_T200	Plate.99	C7	-2	0.00194915624015571	pearson	1	Ttest_pvalue	Coefficient_of_eigenassay	SVD_pCMs_only3CT	NoPrepr	SVD	12985	RCT-Tx14_D_then_T200	F	RCT
Drug	D_then_T200_RCT	RCT	Cell_line.Tx14_D_then_T200	Plate.99	C7orf25	-2	0.316469158292809	pearson	1	Ttest_pvalue	Coefficient_of_eigenassay	SVD_pCMs_only3CT	NoPrepr	SVD	4025	RCT-Tx14_D_then_T200	F	RCT
Drug	D_then_T200_RCT	RCT	Cell_line.Tx14_D_then_T200	Plate.99	C7orf26	-2	-0.391906436160007	pearson	1	Ttest_pvalue	Coefficient_of_eigenassay	SVD_pCMs_only3CT	NoPrepr	SVD	3018	RCT-Tx14_D_then_T200	F	RCT
Drug	D_then_T200_RCT	RCT	Cell_line.Tx14_D_then_T200	Plate.99	C7orf31	-2	-0.295890264667928	pearson	1	Ttest_pvalue	Coefficient_of_eigenassay	SVD_pCMs_only3CT	NoPrepr	SVD	4332	RCT-Tx14_D_then_T200	F	RCT
Drug	D_then_T200_RCT	RCT	Cell_line.Tx14_D_then_T200	Plate.99	C7orf43	-2	-0.477798823094575	pearson	1	Ttest_pvalue	Coefficient_of_eigenassay	SVD_pCMs_only3CT	NoPrepr	SVD	2217	RCT-Tx14_D_then_T200	F	RCT
Drug	D_then_T200_RCT	RCT	Cell_line.Tx14_D_then_T200	Plate.99	C7orf50	-2	0.0117700736138808	pearson	1	Ttest_pvalue	Coefficient_of_eigenassay	SVD_pCMs_only3CT	NoPrepr	SVD	12550	RCT-Tx14_D_then_T200	F	RCT
Drug	D_then_T200_RCT	RCT	Cell_line.Tx14_D_then_T200	Plate.99	C7orf57	-2	0	pearson	1	Ttest_pvalue	Coefficient_of_eigenassay	SVD_pCMs_only3CT	NoPrepr	SVD	14186.5	RCT-Tx14_D_then_T200	F	RCT
Drug	D_then_T200_RCT	RCT	Cell_line.Tx14_D_then_T200	Plate.99	C7orf61	-2	0	pearson	1	Ttest_pvalue	Coefficient_of_eigenassay	SVD_pCMs_only3CT	NoPrepr	SVD	14186.5	RCT-Tx14_D_then_T200	F	RCT
Drug	D_then_T200_RCT	RCT	Cell_line.Tx14_D_then_T200	Plate.99	C7orf69	-2	0	pearson	1	Ttest_pvalue	Coefficient_of_eigenassay	SVD_pCMs_only3CT	NoPrepr	SVD	14186.5	RCT-Tx14_D_then_T200	F	RCT
Drug	D_then_T200_RCT	RCT	Cell_line.Tx14_D_then_T200	Plate.99	C8B	-2	0	pearson	1	Ttest_pvalue	Coefficient_of_eigenassay	SVD_pCMs_only3CT	NoPrepr	SVD	14186.5	RCT-Tx14_D_then_T200	F	RCT
Drug	D_then_T200_RCT	RCT	Cell_line.Tx14_D_then_T200	Plate.99	C8G	-2	0	pearson	1	Ttest_pvalue	Coefficient_of_eigenassay	SVD_pCMs_only3CT	NoPrepr	SVD	14186.5	RCT-Tx14_D_then_T200	F	RCT
Drug	D_then_T200_RCT	RCT	Cell_line.Tx14_D_then_T200	Plate.99	C8orf33	-2	-0.274549485024522	pearson	1	Ttest_pvalue	Coefficient_of_eigenassay	SVD_pCMs_only3CT	NoPrepr	SVD	4707	RCT-Tx14_D_then_T200	F	RCT
Drug	D_then_T200_RCT	RCT	Cell_line.Tx14_D_then_T200	Plate.99	C8orf34	-2	0	pearson	1	Ttest_pvalue	Coefficient_of_eigenassay	SVD_pCMs_only3CT	NoPrepr	SVD	14186.5	RCT-Tx14_D_then_T200	F	RCT
Drug	D_then_T200_RCT	RCT	Cell_line.Tx14_D_then_T200	Plate.99	C8orf37	-2	-0.0408867917112902	pearson	1	Ttest_pvalue	Coefficient_of_eigenassay	SVD_pCMs_only3CT	NoPrepr	SVD	11271	RCT-Tx14_D_then_T200	F	RCT
Drug	D_then_T200_RCT	RCT	Cell_line.Tx14_D_then_T200	Plate.99	C8orf44	-2	-0.0563078091629848	pearson	1	Ttest_pvalue	Coefficient_of_eigenassay	SVD_pCMs_only3CT	NoPrepr	SVD	10688	RCT-Tx14_D_then_T200	F	RCT
Drug	D_then_T200_RCT	RCT	Cell_line.Tx14_D_then_T200	Plate.99	C8orf48	-2	-0.398676526818584	pearson	1	Ttest_pvalue	Coefficient_of_eigenassay	SVD_pCMs_only3CT	NoPrepr	SVD	2942	RCT-Tx14_D_then_T200	F	RCT
Drug	D_then_T200_RCT	RCT	Cell_line.Tx14_D_then_T200	Plate.99	C8orf58	-2	0.00165923064725149	pearson	1	Ttest_pvalue	Coefficient_of_eigenassay	SVD_pCMs_only3CT	NoPrepr	SVD	13001	RCT-Tx14_D_then_T200	F	RCT
Drug	D_then_T200_RCT	RCT	Cell_line.Tx14_D_then_T200	Plate.99	C8orf59	-2	0.110288506015995	pearson	1	Ttest_pvalue	Coefficient_of_eigenassay	SVD_pCMs_only3CT	NoPrepr	SVD	8735	RCT-Tx14_D_then_T200	F	RCT
Drug	D_then_T200_RCT	RCT	Cell_line.Tx14_D_then_T200	Plate.99	C8orf76	-2	-0.681167195430289	pearson	1	Ttest_pvalue	Coefficient_of_eigenassay	SVD_pCMs_only3CT	NoPrepr	SVD	1105	RCT-Tx14_D_then_T200	F	RCT
Drug	D_then_T200_RCT	RCT	Cell_line.Tx14_D_then_T200	Plate.99	C8orf82	-2	0.113908390233356	pearson	1	Ttest_pvalue	Coefficient_of_eigenassay	SVD_pCMs_only3CT	NoPrepr	SVD	8632	RCT-Tx14_D_then_T200	F	RCT
Drug	D_then_T200_RCT	RCT	Cell_line.Tx14_D_then_T200	Plate.99	C8orf88	-2	-1.25567937879123	pearson	1	Ttest_pvalue	Coefficient_of_eigenassay	SVD_pCMs_only3CT	NoPrepr	SVD	238	RCT-Tx14_D_then_T200	F	RCT
Drug	D_then_T200_RCT	RCT	Cell_line.Tx14_D_then_T200	Plate.99	C9orf106	-2	0	pearson	1	Ttest_pvalue	Coefficient_of_eigenassay	SVD_pCMs_only3CT	NoPrepr	SVD	14186.5	RCT-Tx14_D_then_T200	F	RCT
Drug	D_then_T200_RCT	RCT	Cell_line.Tx14_D_then_T200	Plate.99	C9orf116	-2	0.285492961752733	pearson	1	Ttest_pvalue	Coefficient_of_eigenassay	SVD_pCMs_only3CT	NoPrepr	SVD	4509	RCT-Tx14_D_then_T200	F	RCT
Drug	D_then_T200_RCT	RCT	Cell_line.Tx14_D_then_T200	Plate.99	C9orf131	-2	0	pearson	1	Ttest_pvalue	Coefficient_of_eigenassay	SVD_pCMs_only3CT	NoPrepr	SVD	14186.5	RCT-Tx14_D_then_T200	F	RCT
Drug	D_then_T200_RCT	RCT	Cell_line.Tx14_D_then_T200	Plate.99	C9orf139	-2	0	pearson	1	Ttest_pvalue	Coefficient_of_eigenassay	SVD_pCMs_only3CT	NoPrepr	SVD	14186.5	RCT-Tx14_D_then_T200	F	RCT
Drug	D_then_T200_RCT	RCT	Cell_line.Tx14_D_then_T200	Plate.99	C9orf152	-2	0	pearson	1	Ttest_pvalue	Coefficient_of_eigenassay	SVD_pCMs_only3CT	NoPrepr	SVD	14186.5	RCT-Tx14_D_then_T200	F	RCT
Drug	D_then_T200_RCT	RCT	Cell_line.Tx14_D_then_T200	Plate.99	C9orf153	-2	0	pearson	1	Ttest_pvalue	Coefficient_of_eigenassay	SVD_pCMs_only3CT	NoPrepr	SVD	14186.5	RCT-Tx14_D_then_T200	F	RCT
Drug	D_then_T200_RCT	RCT	Cell_line.Tx14_D_then_T200	Plate.99	C9orf16	-2	0.195047539728985	pearson	1	Ttest_pvalue	Coefficient_of_eigenassay	SVD_pCMs_only3CT	NoPrepr	SVD	6351	RCT-Tx14_D_then_T200	F	RCT
Drug	D_then_T200_RCT	RCT	Cell_line.Tx14_D_then_T200	Plate.99	C9orf163	-2	0	pearson	1	Ttest_pvalue	Coefficient_of_eigenassay	SVD_pCMs_only3CT	NoPrepr	SVD	14186.5	RCT-Tx14_D_then_T200	F	RCT
Drug	D_then_T200_RCT	RCT	Cell_line.Tx14_D_then_T200	Plate.99	C9orf24	-2	0.335759754427547	pearson	1	Ttest_pvalue	Coefficient_of_eigenassay	SVD_pCMs_only3CT	NoPrepr	SVD	3715	RCT-Tx14_D_then_T200	F	RCT
Drug	D_then_T200_RCT	RCT	Cell_line.Tx14_D_then_T200	Plate.99	C9orf3	-2	0.350783346306819	pearson	1	Ttest_pvalue	Coefficient_of_eigenassay	SVD_pCMs_only3CT	NoPrepr	SVD	3517	RCT-Tx14_D_then_T200	F	RCT
Drug	D_then_T200_RCT	RCT	Cell_line.Tx14_D_then_T200	Plate.99	C9orf40	-2	-0.385591433449294	pearson	1	Ttest_pvalue	Coefficient_of_eigenassay	SVD_pCMs_only3CT	NoPrepr	SVD	3096	RCT-Tx14_D_then_T200	F	RCT
Drug	D_then_T200_RCT	RCT	Cell_line.Tx14_D_then_T200	Plate.99	C9orf43	-2	0	pearson	1	Ttest_pvalue	Coefficient_of_eigenassay	SVD_pCMs_only3CT	NoPrepr	SVD	14186.5	RCT-Tx14_D_then_T200	F	RCT
Drug	D_then_T200_RCT	RCT	Cell_line.Tx14_D_then_T200	Plate.99	C9orf47	-2	0.164294034602509	pearson	1	Ttest_pvalue	Coefficient_of_eigenassay	SVD_pCMs_only3CT	NoPrepr	SVD	7129	RCT-Tx14_D_then_T200	F	RCT
Drug	D_then_T200_RCT	RCT	Cell_line.Tx14_D_then_T200	Plate.99	C9orf50	-2	0.229155262051292	pearson	1	Ttest_pvalue	Coefficient_of_eigenassay	SVD_pCMs_only3CT	NoPrepr	SVD	5563	RCT-Tx14_D_then_T200	F	RCT
Drug	D_then_T200_RCT	RCT	Cell_line.Tx14_D_then_T200	Plate.99	C9orf64	-2	-0.326406252171535	pearson	1	Ttest_pvalue	Coefficient_of_eigenassay	SVD_pCMs_only3CT	NoPrepr	SVD	3861	RCT-Tx14_D_then_T200	F	RCT
Drug	D_then_T200_RCT	RCT	Cell_line.Tx14_D_then_T200	Plate.99	C9orf72	-2	-0.0813144862169043	pearson	1	Ttest_pvalue	Coefficient_of_eigenassay	SVD_pCMs_only3CT	NoPrepr	SVD	9694	RCT-Tx14_D_then_T200	F	RCT
Drug	D_then_T200_RCT	RCT	Cell_line.Tx14_D_then_T200	Plate.99	C9orf78	-2	0.753220033668868	pearson	1	Ttest_pvalue	Coefficient_of_eigenassay	SVD_pCMs_only3CT	NoPrepr	SVD	888	RCT-Tx14_D_then_T200	F	RCT
Drug	D_then_T200_RCT	RCT	Cell_line.Tx14_D_then_T200	Plate.99	C9orf84	-2	-0.0405290125581634	pearson	1	Ttest_pvalue	Coefficient_of_eigenassay	SVD_pCMs_only3CT	NoPrepr	SVD	11288	RCT-Tx14_D_then_T200	F	RCT
Drug	D_then_T200_RCT	RCT	Cell_line.Tx14_D_then_T200	Plate.99	C9orf85	-2	-0.141965575851285	pearson	1	Ttest_pvalue	Coefficient_of_eigenassay	SVD_pCMs_only3CT	NoPrepr	SVD	7776	RCT-Tx14_D_then_T200	F	RCT
Drug	D_then_T200_RCT	RCT	Cell_line.Tx14_D_then_T200	Plate.99	CA10	-2	0	pearson	1	Ttest_pvalue	Coefficient_of_eigenassay	SVD_pCMs_only3CT	NoPrepr	SVD	14186.5	RCT-Tx14_D_then_T200	F	RCT
Drug	D_then_T200_RCT	RCT	Cell_line.Tx14_D_then_T200	Plate.99	CA11	-2	-0.0350035152914401	pearson	1	Ttest_pvalue	Coefficient_of_eigenassay	SVD_pCMs_only3CT	NoPrepr	SVD	11524	RCT-Tx14_D_then_T200	F	RCT
Drug	D_then_T200_RCT	RCT	Cell_line.Tx14_D_then_T200	Plate.99	CA12	-2	-0.425280483145246	pearson	1	Ttest_pvalue	Coefficient_of_eigenassay	SVD_pCMs_only3CT	NoPrepr	SVD	2666	RCT-Tx14_D_then_T200	F	RCT
Drug	D_then_T200_RCT	RCT	Cell_line.Tx14_D_then_T200	Plate.99	CA13	-2	-0.0126350238681638	pearson	1	Ttest_pvalue	Coefficient_of_eigenassay	SVD_pCMs_only3CT	NoPrepr	SVD	12492	RCT-Tx14_D_then_T200	F	RCT
Drug	D_then_T200_RCT	RCT	Cell_line.Tx14_D_then_T200	Plate.99	CA14	-2	-0.16900219480383	pearson	1	Ttest_pvalue	Coefficient_of_eigenassay	SVD_pCMs_only3CT	NoPrepr	SVD	6999	RCT-Tx14_D_then_T200	F	RCT
Drug	D_then_T200_RCT	RCT	Cell_line.Tx14_D_then_T200	Plate.99	CA2	-2	-0.403437757884012	pearson	1	Ttest_pvalue	Coefficient_of_eigenassay	SVD_pCMs_only3CT	NoPrepr	SVD	2894	RCT-Tx14_D_then_T200	F	RCT
Drug	D_then_T200_RCT	RCT	Cell_line.Tx14_D_then_T200	Plate.99	CA3	-2	0	pearson	1	Ttest_pvalue	Coefficient_of_eigenassay	SVD_pCMs_only3CT	NoPrepr	SVD	14186.5	RCT-Tx14_D_then_T200	F	RCT
Drug	D_then_T200_RCT	RCT	Cell_line.Tx14_D_then_T200	Plate.99	CA4	-2	0	pearson	1	Ttest_pvalue	Coefficient_of_eigenassay	SVD_pCMs_only3CT	NoPrepr	SVD	14186.5	RCT-Tx14_D_then_T200	F	RCT
Drug	D_then_T200_RCT	RCT	Cell_line.Tx14_D_then_T200	Plate.99	CA5B	-2	0.282102331483917	pearson	1	Ttest_pvalue	Coefficient_of_eigenassay	SVD_pCMs_only3CT	NoPrepr	SVD	4560	RCT-Tx14_D_then_T200	F	RCT
Drug	D_then_T200_RCT	RCT	Cell_line.Tx14_D_then_T200	Plate.99	CA8	-2	0	pearson	1	Ttest_pvalue	Coefficient_of_eigenassay	SVD_pCMs_only3CT	NoPrepr	SVD	14186.5	RCT-Tx14_D_then_T200	F	RCT
Drug	D_then_T200_RCT	RCT	Cell_line.Tx14_D_then_T200	Plate.99	CA9	-2	-0.109640776372456	pearson	1	Ttest_pvalue	Coefficient_of_eigenassay	SVD_pCMs_only3CT	NoPrepr	SVD	8752	RCT-Tx14_D_then_T200	F	RCT
Drug	D_then_T200_RCT	RCT	Cell_line.Tx14_D_then_T200	Plate.99	CAAP1	-2	-0.140229866801041	pearson	1	Ttest_pvalue	Coefficient_of_eigenassay	SVD_pCMs_only3CT	NoPrepr	SVD	7827	RCT-Tx14_D_then_T200	F	RCT
Drug	D_then_T200_RCT	RCT	Cell_line.Tx14_D_then_T200	Plate.99	CAB39	-2	0.0115643757131962	pearson	1	Ttest_pvalue	Coefficient_of_eigenassay	SVD_pCMs_only3CT	NoPrepr	SVD	12564	RCT-Tx14_D_then_T200	F	RCT
Drug	D_then_T200_RCT	RCT	Cell_line.Tx14_D_then_T200	Plate.99	CAB39L	-2	0.225878071182522	pearson	1	Ttest_pvalue	Coefficient_of_eigenassay	SVD_pCMs_only3CT	NoPrepr	SVD	5622	RCT-Tx14_D_then_T200	F	RCT
Drug	D_then_T200_RCT	RCT	Cell_line.Tx14_D_then_T200	Plate.99	CABCOCO1	-2	0.0242025495980537	pearson	1	Ttest_pvalue	Coefficient_of_eigenassay	SVD_pCMs_only3CT	NoPrepr	SVD	11990	RCT-Tx14_D_then_T200	F	RCT
Drug	D_then_T200_RCT	RCT	Cell_line.Tx14_D_then_T200	Plate.99	CABIN1	-2	-0.0222464632005772	pearson	1	Ttest_pvalue	Coefficient_of_eigenassay	SVD_pCMs_only3CT	NoPrepr	SVD	12061	RCT-Tx14_D_then_T200	F	RCT
Drug	D_then_T200_RCT	RCT	Cell_line.Tx14_D_then_T200	Plate.99	CABLES1	-2	0.0143403902672518	pearson	1	Ttest_pvalue	Coefficient_of_eigenassay	SVD_pCMs_only3CT	NoPrepr	SVD	12414	RCT-Tx14_D_then_T200	F	RCT
Drug	D_then_T200_RCT	RCT	Cell_line.Tx14_D_then_T200	Plate.99	CABLES2	-2	-0.352297099160517	pearson	1	Ttest_pvalue	Coefficient_of_eigenassay	SVD_pCMs_only3CT	NoPrepr	SVD	3494	RCT-Tx14_D_then_T200	F	RCT
Drug	D_then_T200_RCT	RCT	Cell_line.Tx14_D_then_T200	Plate.99	CABP1	-2	0	pearson	1	Ttest_pvalue	Coefficient_of_eigenassay	SVD_pCMs_only3CT	NoPrepr	SVD	14186.5	RCT-Tx14_D_then_T200	F	RCT
Drug	D_then_T200_RCT	RCT	Cell_line.Tx14_D_then_T200	Plate.99	CABP7	-2	0	pearson	1	Ttest_pvalue	Coefficient_of_eigenassay	SVD_pCMs_only3CT	NoPrepr	SVD	14186.5	RCT-Tx14_D_then_T200	F	RCT
Drug	D_then_T200_RCT	RCT	Cell_line.Tx14_D_then_T200	Plate.99	CABYR	-2	0.490627169523877	pearson	1	Ttest_pvalue	Coefficient_of_eigenassay	SVD_pCMs_only3CT	NoPrepr	SVD	2085	RCT-Tx14_D_then_T200	F	RCT
Drug	D_then_T200_RCT	RCT	Cell_line.Tx14_D_then_T200	Plate.99	CACFD1	-2	0.200015866718304	pearson	1	Ttest_pvalue	Coefficient_of_eigenassay	SVD_pCMs_only3CT	NoPrepr	SVD	6230	RCT-Tx14_D_then_T200	F	RCT
Drug	D_then_T200_RCT	RCT	Cell_line.Tx14_D_then_T200	Plate.99	CACHD1	-2	0.172960354299581	pearson	1	Ttest_pvalue	Coefficient_of_eigenassay	SVD_pCMs_only3CT	NoPrepr	SVD	6911	RCT-Tx14_D_then_T200	F	RCT
Drug	D_then_T200_RCT	RCT	Cell_line.Tx14_D_then_T200	Plate.99	CACNA1A	-2	0.352285055771618	pearson	1	Ttest_pvalue	Coefficient_of_eigenassay	SVD_pCMs_only3CT	NoPrepr	SVD	3495	RCT-Tx14_D_then_T200	F	RCT
Drug	D_then_T200_RCT	RCT	Cell_line.Tx14_D_then_T200	Plate.99	CACNA1B	-2	-0.487062970375046	pearson	1	Ttest_pvalue	Coefficient_of_eigenassay	SVD_pCMs_only3CT	NoPrepr	SVD	2112	RCT-Tx14_D_then_T200	F	RCT
Drug	D_then_T200_RCT	RCT	Cell_line.Tx14_D_then_T200	Plate.99	CACNA1C	-2	0.545747115754368	pearson	1	Ttest_pvalue	Coefficient_of_eigenassay	SVD_pCMs_only3CT	NoPrepr	SVD	1690	RCT-Tx14_D_then_T200	F	RCT
Drug	D_then_T200_RCT	RCT	Cell_line.Tx14_D_then_T200	Plate.99	CACNA1D	-2	0.28367504940624	pearson	1	Ttest_pvalue	Coefficient_of_eigenassay	SVD_pCMs_only3CT	NoPrepr	SVD	4537	RCT-Tx14_D_then_T200	F	RCT
Drug	D_then_T200_RCT	RCT	Cell_line.Tx14_D_then_T200	Plate.99	CACNA1E	-2	0	pearson	1	Ttest_pvalue	Coefficient_of_eigenassay	SVD_pCMs_only3CT	NoPrepr	SVD	14186.5	RCT-Tx14_D_then_T200	F	RCT
Drug	D_then_T200_RCT	RCT	Cell_line.Tx14_D_then_T200	Plate.99	CACNA1G	-2	-0.80808701547236	pearson	1	Ttest_pvalue	Coefficient_of_eigenassay	SVD_pCMs_only3CT	NoPrepr	SVD	752	RCT-Tx14_D_then_T200	F	RCT
Drug	D_then_T200_RCT	RCT	Cell_line.Tx14_D_then_T200	Plate.99	CACNA1H	-2	-0.891644396442496	pearson	1	Ttest_pvalue	Coefficient_of_eigenassay	SVD_pCMs_only3CT	NoPrepr	SVD	583	RCT-Tx14_D_then_T200	F	RCT
Drug	D_then_T200_RCT	RCT	Cell_line.Tx14_D_then_T200	Plate.99	CACNA1I	-2	0	pearson	1	Ttest_pvalue	Coefficient_of_eigenassay	SVD_pCMs_only3CT	NoPrepr	SVD	14186.5	RCT-Tx14_D_then_T200	F	RCT
Drug	D_then_T200_RCT	RCT	Cell_line.Tx14_D_then_T200	Plate.99	CACNA1S	-2	0	pearson	1	Ttest_pvalue	Coefficient_of_eigenassay	SVD_pCMs_only3CT	NoPrepr	SVD	14186.5	RCT-Tx14_D_then_T200	F	RCT
Drug	D_then_T200_RCT	RCT	Cell_line.Tx14_D_then_T200	Plate.99	CACNA2D1	-2	0.55109847977538	pearson	1	Ttest_pvalue	Coefficient_of_eigenassay	SVD_pCMs_only3CT	NoPrepr	SVD	1657	RCT-Tx14_D_then_T200	F	RCT
Drug	D_then_T200_RCT	RCT	Cell_line.Tx14_D_then_T200	Plate.99	CACNA2D2	-2	-0.0212838563835591	pearson	1	Ttest_pvalue	Coefficient_of_eigenassay	SVD_pCMs_only3CT	NoPrepr	SVD	12107	RCT-Tx14_D_then_T200	F	RCT
Drug	D_then_T200_RCT	RCT	Cell_line.Tx14_D_then_T200	Plate.99	CACNA2D3	-2	0.549707258791284	pearson	1	Ttest_pvalue	Coefficient_of_eigenassay	SVD_pCMs_only3CT	NoPrepr	SVD	1668	RCT-Tx14_D_then_T200	F	RCT
Drug	D_then_T200_RCT	RCT	Cell_line.Tx14_D_then_T200	Plate.99	CACNA2D4	-2	0	pearson	1	Ttest_pvalue	Coefficient_of_eigenassay	SVD_pCMs_only3CT	NoPrepr	SVD	14186.5	RCT-Tx14_D_then_T200	F	RCT
Drug	D_then_T200_RCT	RCT	Cell_line.Tx14_D_then_T200	Plate.99	CACNB1	-2	-0.683613768393913	pearson	1	Ttest_pvalue	Coefficient_of_eigenassay	SVD_pCMs_only3CT	NoPrepr	SVD	1095	RCT-Tx14_D_then_T200	F	RCT
Drug	D_then_T200_RCT	RCT	Cell_line.Tx14_D_then_T200	Plate.99	CACNB2	-2	1.20955008232211	pearson	1	Ttest_pvalue	Coefficient_of_eigenassay	SVD_pCMs_only3CT	NoPrepr	SVD	266	RCT-Tx14_D_then_T200	F	RCT
Drug	D_then_T200_RCT	RCT	Cell_line.Tx14_D_then_T200	Plate.99	CACNB3	-2	-0.425180820668481	pearson	1	Ttest_pvalue	Coefficient_of_eigenassay	SVD_pCMs_only3CT	NoPrepr	SVD	2668	RCT-Tx14_D_then_T200	F	RCT
Drug	D_then_T200_RCT	RCT	Cell_line.Tx14_D_then_T200	Plate.99	CACNB4	-2	0.190639961281444	pearson	1	Ttest_pvalue	Coefficient_of_eigenassay	SVD_pCMs_only3CT	NoPrepr	SVD	6456	RCT-Tx14_D_then_T200	F	RCT
Drug	D_then_T200_RCT	RCT	Cell_line.Tx14_D_then_T200	Plate.99	CACNG1	-2	0	pearson	1	Ttest_pvalue	Coefficient_of_eigenassay	SVD_pCMs_only3CT	NoPrepr	SVD	14186.5	RCT-Tx14_D_then_T200	F	RCT
Drug	D_then_T200_RCT	RCT	Cell_line.Tx14_D_then_T200	Plate.99	CACNG2	-2	0	pearson	1	Ttest_pvalue	Coefficient_of_eigenassay	SVD_pCMs_only3CT	NoPrepr	SVD	14186.5	RCT-Tx14_D_then_T200	F	RCT
Drug	D_then_T200_RCT	RCT	Cell_line.Tx14_D_then_T200	Plate.99	CACNG4	-2	-0.206122901552515	pearson	1	Ttest_pvalue	Coefficient_of_eigenassay	SVD_pCMs_only3CT	NoPrepr	SVD	6078	RCT-Tx14_D_then_T200	F	RCT
Drug	D_then_T200_RCT	RCT	Cell_line.Tx14_D_then_T200	Plate.99	CACNG6	-2	0	pearson	1	Ttest_pvalue	Coefficient_of_eigenassay	SVD_pCMs_only3CT	NoPrepr	SVD	14186.5	RCT-Tx14_D_then_T200	F	RCT
Drug	D_then_T200_RCT	RCT	Cell_line.Tx14_D_then_T200	Plate.99	CACNG7	-2	-0.383138489154379	pearson	1	Ttest_pvalue	Coefficient_of_eigenassay	SVD_pCMs_only3CT	NoPrepr	SVD	3122	RCT-Tx14_D_then_T200	F	RCT
Drug	D_then_T200_RCT	RCT	Cell_line.Tx14_D_then_T200	Plate.99	CACNG8	-2	0.800340417712242	pearson	1	Ttest_pvalue	Coefficient_of_eigenassay	SVD_pCMs_only3CT	NoPrepr	SVD	764	RCT-Tx14_D_then_T200	F	RCT
Drug	D_then_T200_RCT	RCT	Cell_line.Tx14_D_then_T200	Plate.99	CACTIN	-2	0.0184424707356448	pearson	1	Ttest_pvalue	Coefficient_of_eigenassay	SVD_pCMs_only3CT	NoPrepr	SVD	12244	RCT-Tx14_D_then_T200	F	RCT
Drug	D_then_T200_RCT	RCT	Cell_line.Tx14_D_then_T200	Plate.99	CACUL1	-2	0.269454559636169	pearson	1	Ttest_pvalue	Coefficient_of_eigenassay	SVD_pCMs_only3CT	NoPrepr	SVD	4820	RCT-Tx14_D_then_T200	F	RCT
Drug	D_then_T200_RCT	RCT	Cell_line.Tx14_D_then_T200	Plate.99	CACYBP	-2	0.758116706157321	pearson	1	Ttest_pvalue	Coefficient_of_eigenassay	SVD_pCMs_only3CT	NoPrepr	SVD	869	RCT-Tx14_D_then_T200	F	RCT
Drug	D_then_T200_RCT	RCT	Cell_line.Tx14_D_then_T200	Plate.99	CAD	-2	-0.52662176137517	pearson	1	Ttest_pvalue	Coefficient_of_eigenassay	SVD_pCMs_only3CT	NoPrepr	SVD	1817	RCT-Tx14_D_then_T200	F	RCT
Drug	D_then_T200_RCT	RCT	Cell_line.Tx14_D_then_T200	Plate.99	CADM1	-2	0.231614711927275	pearson	1	Ttest_pvalue	Coefficient_of_eigenassay	SVD_pCMs_only3CT	NoPrepr	SVD	5521	RCT-Tx14_D_then_T200	F	RCT
Drug	D_then_T200_RCT	RCT	Cell_line.Tx14_D_then_T200	Plate.99	CADM2	-2	0	pearson	1	Ttest_pvalue	Coefficient_of_eigenassay	SVD_pCMs_only3CT	NoPrepr	SVD	14186.5	RCT-Tx14_D_then_T200	F	RCT
Drug	D_then_T200_RCT	RCT	Cell_line.Tx14_D_then_T200	Plate.99	CADM3	-2	0.0387589328608816	pearson	1	Ttest_pvalue	Coefficient_of_eigenassay	SVD_pCMs_only3CT	NoPrepr	SVD	11356	RCT-Tx14_D_then_T200	F	RCT
Drug	D_then_T200_RCT	RCT	Cell_line.Tx14_D_then_T200	Plate.99	CADM4	-2	-0.0117025561937783	pearson	1	Ttest_pvalue	Coefficient_of_eigenassay	SVD_pCMs_only3CT	NoPrepr	SVD	12557	RCT-Tx14_D_then_T200	F	RCT
Drug	D_then_T200_RCT	RCT	Cell_line.Tx14_D_then_T200	Plate.99	CADPS	-2	0.494930236409254	pearson	1	Ttest_pvalue	Coefficient_of_eigenassay	SVD_pCMs_only3CT	NoPrepr	SVD	2055	RCT-Tx14_D_then_T200	F	RCT
Drug	D_then_T200_RCT	RCT	Cell_line.Tx14_D_then_T200	Plate.99	CADPS2	-2	0.553096991899783	pearson	1	Ttest_pvalue	Coefficient_of_eigenassay	SVD_pCMs_only3CT	NoPrepr	SVD	1644	RCT-Tx14_D_then_T200	F	RCT
Drug	D_then_T200_RCT	RCT	Cell_line.Tx14_D_then_T200	Plate.99	CALB1	-2	-0.244332646727075	pearson	1	Ttest_pvalue	Coefficient_of_eigenassay	SVD_pCMs_only3CT	NoPrepr	SVD	5271	RCT-Tx14_D_then_T200	F	RCT
Drug	D_then_T200_RCT	RCT	Cell_line.Tx14_D_then_T200	Plate.99	CALB2	-2	-0.257521900500828	pearson	1	Ttest_pvalue	Coefficient_of_eigenassay	SVD_pCMs_only3CT	NoPrepr	SVD	5035	RCT-Tx14_D_then_T200	F	RCT
Drug	D_then_T200_RCT	RCT	Cell_line.Tx14_D_then_T200	Plate.99	CALCB	-2	0	pearson	1	Ttest_pvalue	Coefficient_of_eigenassay	SVD_pCMs_only3CT	NoPrepr	SVD	14186.5	RCT-Tx14_D_then_T200	F	RCT
Drug	D_then_T200_RCT	RCT	Cell_line.Tx14_D_then_T200	Plate.99	CALCOCO1	-2	0.303252945617034	pearson	1	Ttest_pvalue	Coefficient_of_eigenassay	SVD_pCMs_only3CT	NoPrepr	SVD	4226	RCT-Tx14_D_then_T200	F	RCT
Drug	D_then_T200_RCT	RCT	Cell_line.Tx14_D_then_T200	Plate.99	CALCOCO2	-2	0.708287229164027	pearson	1	Ttest_pvalue	Coefficient_of_eigenassay	SVD_pCMs_only3CT	NoPrepr	SVD	1017	RCT-Tx14_D_then_T200	F	RCT
Drug	D_then_T200_RCT	RCT	Cell_line.Tx14_D_then_T200	Plate.99	CALCRL	-2	-1.22070194095829	pearson	1	Ttest_pvalue	Coefficient_of_eigenassay	SVD_pCMs_only3CT	NoPrepr	SVD	258	RCT-Tx14_D_then_T200	F	RCT
Drug	D_then_T200_RCT	RCT	Cell_line.Tx14_D_then_T200	Plate.99	CALD1	-2	0.577857960373169	pearson	1	Ttest_pvalue	Coefficient_of_eigenassay	SVD_pCMs_only3CT	NoPrepr	SVD	1497	RCT-Tx14_D_then_T200	F	RCT
Drug	D_then_T200_RCT	RCT	Cell_line.Tx14_D_then_T200	Plate.99	CALHM2	-2	-0.39367079258939	pearson	1	Ttest_pvalue	Coefficient_of_eigenassay	SVD_pCMs_only3CT	NoPrepr	SVD	2997	RCT-Tx14_D_then_T200	F	RCT
Drug	D_then_T200_RCT	RCT	Cell_line.Tx14_D_then_T200	Plate.99	CALHM5	-2	0.0845183278578735	pearson	1	Ttest_pvalue	Coefficient_of_eigenassay	SVD_pCMs_only3CT	NoPrepr	SVD	9586	RCT-Tx14_D_then_T200	F	RCT
Drug	D_then_T200_RCT	RCT	Cell_line.Tx14_D_then_T200	Plate.99	CALM1	-2	-0.128295153593059	pearson	1	Ttest_pvalue	Coefficient_of_eigenassay	SVD_pCMs_only3CT	NoPrepr	SVD	8177	RCT-Tx14_D_then_T200	F	RCT
Drug	D_then_T200_RCT	RCT	Cell_line.Tx14_D_then_T200	Plate.99	CALM2	-2	-0.0884706404540469	pearson	1	Ttest_pvalue	Coefficient_of_eigenassay	SVD_pCMs_only3CT	NoPrepr	SVD	9463	RCT-Tx14_D_then_T200	F	RCT
Drug	D_then_T200_RCT	RCT	Cell_line.Tx14_D_then_T200	Plate.99	CALM3	-2	-0.245207891835442	pearson	1	Ttest_pvalue	Coefficient_of_eigenassay	SVD_pCMs_only3CT	NoPrepr	SVD	5254	RCT-Tx14_D_then_T200	F	RCT
Drug	D_then_T200_RCT	RCT	Cell_line.Tx14_D_then_T200	Plate.99	CALML4	-2	-0.0186961763575932	pearson	1	Ttest_pvalue	Coefficient_of_eigenassay	SVD_pCMs_only3CT	NoPrepr	SVD	12229	RCT-Tx14_D_then_T200	F	RCT
Drug	D_then_T200_RCT	RCT	Cell_line.Tx14_D_then_T200	Plate.99	CALML6	-2	0	pearson	1	Ttest_pvalue	Coefficient_of_eigenassay	SVD_pCMs_only3CT	NoPrepr	SVD	14186.5	RCT-Tx14_D_then_T200	F	RCT
Drug	D_then_T200_RCT	RCT	Cell_line.Tx14_D_then_T200	Plate.99	CALN1	-2	0.328234494834298	pearson	1	Ttest_pvalue	Coefficient_of_eigenassay	SVD_pCMs_only3CT	NoPrepr	SVD	3839	RCT-Tx14_D_then_T200	F	RCT
Drug	D_then_T200_RCT	RCT	Cell_line.Tx14_D_then_T200	Plate.99	CALR	-2	0.175007929128413	pearson	1	Ttest_pvalue	Coefficient_of_eigenassay	SVD_pCMs_only3CT	NoPrepr	SVD	6858	RCT-Tx14_D_then_T200	F	RCT
Drug	D_then_T200_RCT	RCT	Cell_line.Tx14_D_then_T200	Plate.99	CALU	-2	0.309483524371378	pearson	1	Ttest_pvalue	Coefficient_of_eigenassay	SVD_pCMs_only3CT	NoPrepr	SVD	4113	RCT-Tx14_D_then_T200	F	RCT
Drug	D_then_T200_RCT	RCT	Cell_line.Tx14_D_then_T200	Plate.99	CALY	-2	0	pearson	1	Ttest_pvalue	Coefficient_of_eigenassay	SVD_pCMs_only3CT	NoPrepr	SVD	14186.5	RCT-Tx14_D_then_T200	F	RCT
Drug	D_then_T200_RCT	RCT	Cell_line.Tx14_D_then_T200	Plate.99	CAMK1	-2	-0.458926841524814	pearson	1	Ttest_pvalue	Coefficient_of_eigenassay	SVD_pCMs_only3CT	NoPrepr	SVD	2367	RCT-Tx14_D_then_T200	F	RCT
Drug	D_then_T200_RCT	RCT	Cell_line.Tx14_D_then_T200	Plate.99	CAMK1D	-2	-0.351991521629175	pearson	1	Ttest_pvalue	Coefficient_of_eigenassay	SVD_pCMs_only3CT	NoPrepr	SVD	3499	RCT-Tx14_D_then_T200	F	RCT
Drug	D_then_T200_RCT	RCT	Cell_line.Tx14_D_then_T200	Plate.99	CAMK1G	-2	0	pearson	1	Ttest_pvalue	Coefficient_of_eigenassay	SVD_pCMs_only3CT	NoPrepr	SVD	14186.5	RCT-Tx14_D_then_T200	F	RCT
Drug	D_then_T200_RCT	RCT	Cell_line.Tx14_D_then_T200	Plate.99	CAMK2A	-2	-0.398054328924094	pearson	1	Ttest_pvalue	Coefficient_of_eigenassay	SVD_pCMs_only3CT	NoPrepr	SVD	2952	RCT-Tx14_D_then_T200	F	RCT
Drug	D_then_T200_RCT	RCT	Cell_line.Tx14_D_then_T200	Plate.99	CAMK2B	-2	-0.0455965102437145	pearson	1	Ttest_pvalue	Coefficient_of_eigenassay	SVD_pCMs_only3CT	NoPrepr	SVD	11084	RCT-Tx14_D_then_T200	F	RCT
Drug	D_then_T200_RCT	RCT	Cell_line.Tx14_D_then_T200	Plate.99	CAMK2D	-2	0.24831538894746	pearson	1	Ttest_pvalue	Coefficient_of_eigenassay	SVD_pCMs_only3CT	NoPrepr	SVD	5194	RCT-Tx14_D_then_T200	F	RCT
Drug	D_then_T200_RCT	RCT	Cell_line.Tx14_D_then_T200	Plate.99	CAMK2G	-2	0.0617065802728794	pearson	1	Ttest_pvalue	Coefficient_of_eigenassay	SVD_pCMs_only3CT	NoPrepr	SVD	10445	RCT-Tx14_D_then_T200	F	RCT
Drug	D_then_T200_RCT	RCT	Cell_line.Tx14_D_then_T200	Plate.99	CAMK2N1	-2	0.0643433329337297	pearson	1	Ttest_pvalue	Coefficient_of_eigenassay	SVD_pCMs_only3CT	NoPrepr	SVD	10324	RCT-Tx14_D_then_T200	F	RCT
Drug	D_then_T200_RCT	RCT	Cell_line.Tx14_D_then_T200	Plate.99	CAMK2N2	-2	-0.0216054558444009	pearson	1	Ttest_pvalue	Coefficient_of_eigenassay	SVD_pCMs_only3CT	NoPrepr	SVD	12088	RCT-Tx14_D_then_T200	F	RCT
Drug	D_then_T200_RCT	RCT	Cell_line.Tx14_D_then_T200	Plate.99	CAMK4	-2	-0.0694014738930326	pearson	1	Ttest_pvalue	Coefficient_of_eigenassay	SVD_pCMs_only3CT	NoPrepr	SVD	10142	RCT-Tx14_D_then_T200	F	RCT
Drug	D_then_T200_RCT	RCT	Cell_line.Tx14_D_then_T200	Plate.99	CAMKK1	-2	0.083509668710678	pearson	1	Ttest_pvalue	Coefficient_of_eigenassay	SVD_pCMs_only3CT	NoPrepr	SVD	9614	RCT-Tx14_D_then_T200	F	RCT
Drug	D_then_T200_RCT	RCT	Cell_line.Tx14_D_then_T200	Plate.99	CAMKK2	-2	-0.321339051667576	pearson	1	Ttest_pvalue	Coefficient_of_eigenassay	SVD_pCMs_only3CT	NoPrepr	SVD	3940	RCT-Tx14_D_then_T200	F	RCT
Drug	D_then_T200_RCT	RCT	Cell_line.Tx14_D_then_T200	Plate.99	CAMKMT	-2	0.0615203009897073	pearson	1	Ttest_pvalue	Coefficient_of_eigenassay	SVD_pCMs_only3CT	NoPrepr	SVD	10458	RCT-Tx14_D_then_T200	F	RCT
Drug	D_then_T200_RCT	RCT	Cell_line.Tx14_D_then_T200	Plate.99	CAMKV	-2	-0.195107266375981	pearson	1	Ttest_pvalue	Coefficient_of_eigenassay	SVD_pCMs_only3CT	NoPrepr	SVD	6346	RCT-Tx14_D_then_T200	F	RCT
Drug	D_then_T200_RCT	RCT	Cell_line.Tx14_D_then_T200	Plate.99	CAMLG	-2	-0.0389973298599113	pearson	1	Ttest_pvalue	Coefficient_of_eigenassay	SVD_pCMs_only3CT	NoPrepr	SVD	11346	RCT-Tx14_D_then_T200	F	RCT
Drug	D_then_T200_RCT	RCT	Cell_line.Tx14_D_then_T200	Plate.99	CAMSAP1	-2	-0.253804617561432	pearson	1	Ttest_pvalue	Coefficient_of_eigenassay	SVD_pCMs_only3CT	NoPrepr	SVD	5103	RCT-Tx14_D_then_T200	F	RCT
Drug	D_then_T200_RCT	RCT	Cell_line.Tx14_D_then_T200	Plate.99	CAMSAP2	-2	0.561639948349138	pearson	1	Ttest_pvalue	Coefficient_of_eigenassay	SVD_pCMs_only3CT	NoPrepr	SVD	1596	RCT-Tx14_D_then_T200	F	RCT
Drug	D_then_T200_RCT	RCT	Cell_line.Tx14_D_then_T200	Plate.99	CAMSAP3	-2	-0.0669477538758243	pearson	1	Ttest_pvalue	Coefficient_of_eigenassay	SVD_pCMs_only3CT	NoPrepr	SVD	10220	RCT-Tx14_D_then_T200	F	RCT
Drug	D_then_T200_RCT	RCT	Cell_line.Tx14_D_then_T200	Plate.99	CAMTA1	-2	-0.0879187093736393	pearson	1	Ttest_pvalue	Coefficient_of_eigenassay	SVD_pCMs_only3CT	NoPrepr	SVD	9484	RCT-Tx14_D_then_T200	F	RCT
Drug	D_then_T200_RCT	RCT	Cell_line.Tx14_D_then_T200	Plate.99	CAMTA2	-2	0.0119188218821421	pearson	1	Ttest_pvalue	Coefficient_of_eigenassay	SVD_pCMs_only3CT	NoPrepr	SVD	12540	RCT-Tx14_D_then_T200	F	RCT
Drug	D_then_T200_RCT	RCT	Cell_line.Tx14_D_then_T200	Plate.99	CAND1	-2	-0.0956825483727412	pearson	1	Ttest_pvalue	Coefficient_of_eigenassay	SVD_pCMs_only3CT	NoPrepr	SVD	9221	RCT-Tx14_D_then_T200	F	RCT
Drug	D_then_T200_RCT	RCT	Cell_line.Tx14_D_then_T200	Plate.99	CAND2	-2	0.0306505500270011	pearson	1	Ttest_pvalue	Coefficient_of_eigenassay	SVD_pCMs_only3CT	NoPrepr	SVD	11694	RCT-Tx14_D_then_T200	F	RCT
Drug	D_then_T200_RCT	RCT	Cell_line.Tx14_D_then_T200	Plate.99	CANT1	-2	-0.179314200281615	pearson	1	Ttest_pvalue	Coefficient_of_eigenassay	SVD_pCMs_only3CT	NoPrepr	SVD	6741	RCT-Tx14_D_then_T200	F	RCT
Drug	D_then_T200_RCT	RCT	Cell_line.Tx14_D_then_T200	Plate.99	CANX	-2	0.24764743755878	pearson	1	Ttest_pvalue	Coefficient_of_eigenassay	SVD_pCMs_only3CT	NoPrepr	SVD	5207	RCT-Tx14_D_then_T200	F	RCT
Drug	D_then_T200_RCT	RCT	Cell_line.Tx14_D_then_T200	Plate.99	CAP1	-2	-0.339229470970223	pearson	1	Ttest_pvalue	Coefficient_of_eigenassay	SVD_pCMs_only3CT	NoPrepr	SVD	3677	RCT-Tx14_D_then_T200	F	RCT
Drug	D_then_T200_RCT	RCT	Cell_line.Tx14_D_then_T200	Plate.99	CAP2	-2	0.0532153517684088	pearson	1	Ttest_pvalue	Coefficient_of_eigenassay	SVD_pCMs_only3CT	NoPrepr	SVD	10800	RCT-Tx14_D_then_T200	F	RCT
Drug	D_then_T200_RCT	RCT	Cell_line.Tx14_D_then_T200	Plate.99	CAPG	-2	0.0481483261403785	pearson	1	Ttest_pvalue	Coefficient_of_eigenassay	SVD_pCMs_only3CT	NoPrepr	SVD	10976	RCT-Tx14_D_then_T200	F	RCT
Drug	D_then_T200_RCT	RCT	Cell_line.Tx14_D_then_T200	Plate.99	CAPN1	-2	-0.126019254575082	pearson	1	Ttest_pvalue	Coefficient_of_eigenassay	SVD_pCMs_only3CT	NoPrepr	SVD	8261	RCT-Tx14_D_then_T200	F	RCT
Drug	D_then_T200_RCT	RCT	Cell_line.Tx14_D_then_T200	Plate.99	CAPN10	-2	0.622850271696582	pearson	1	Ttest_pvalue	Coefficient_of_eigenassay	SVD_pCMs_only3CT	NoPrepr	SVD	1297	RCT-Tx14_D_then_T200	F	RCT
Drug	D_then_T200_RCT	RCT	Cell_line.Tx14_D_then_T200	Plate.99	CAPN12	-2	0	pearson	1	Ttest_pvalue	Coefficient_of_eigenassay	SVD_pCMs_only3CT	NoPrepr	SVD	14186.5	RCT-Tx14_D_then_T200	F	RCT
Drug	D_then_T200_RCT	RCT	Cell_line.Tx14_D_then_T200	Plate.99	CAPN13	-2	0	pearson	1	Ttest_pvalue	Coefficient_of_eigenassay	SVD_pCMs_only3CT	NoPrepr	SVD	14186.5	RCT-Tx14_D_then_T200	F	RCT
Drug	D_then_T200_RCT	RCT	Cell_line.Tx14_D_then_T200	Plate.99	CAPN14	-2	-0.139459932215456	pearson	1	Ttest_pvalue	Coefficient_of_eigenassay	SVD_pCMs_only3CT	NoPrepr	SVD	7852	RCT-Tx14_D_then_T200	F	RCT
Drug	D_then_T200_RCT	RCT	Cell_line.Tx14_D_then_T200	Plate.99	CAPN15	-2	-0.185671101018595	pearson	1	Ttest_pvalue	Coefficient_of_eigenassay	SVD_pCMs_only3CT	NoPrepr	SVD	6581	RCT-Tx14_D_then_T200	F	RCT
Drug	D_then_T200_RCT	RCT	Cell_line.Tx14_D_then_T200	Plate.99	CAPN2	-2	-0.295158861546712	pearson	1	Ttest_pvalue	Coefficient_of_eigenassay	SVD_pCMs_only3CT	NoPrepr	SVD	4345	RCT-Tx14_D_then_T200	F	RCT
Drug	D_then_T200_RCT	RCT	Cell_line.Tx14_D_then_T200	Plate.99	CAPN3	-2	-0.00528353301113547	pearson	1	Ttest_pvalue	Coefficient_of_eigenassay	SVD_pCMs_only3CT	NoPrepr	SVD	12852	RCT-Tx14_D_then_T200	F	RCT
Drug	D_then_T200_RCT	RCT	Cell_line.Tx14_D_then_T200	Plate.99	CAPN5	-2	0.0226682350560222	pearson	1	Ttest_pvalue	Coefficient_of_eigenassay	SVD_pCMs_only3CT	NoPrepr	SVD	12049	RCT-Tx14_D_then_T200	F	RCT
Drug	D_then_T200_RCT	RCT	Cell_line.Tx14_D_then_T200	Plate.99	CAPN6	-2	0.536137765622022	pearson	1	Ttest_pvalue	Coefficient_of_eigenassay	SVD_pCMs_only3CT	NoPrepr	SVD	1750	RCT-Tx14_D_then_T200	F	RCT
Drug	D_then_T200_RCT	RCT	Cell_line.Tx14_D_then_T200	Plate.99	CAPN7	-2	0.548045475593066	pearson	1	Ttest_pvalue	Coefficient_of_eigenassay	SVD_pCMs_only3CT	NoPrepr	SVD	1677	RCT-Tx14_D_then_T200	F	RCT
Drug	D_then_T200_RCT	RCT	Cell_line.Tx14_D_then_T200	Plate.99	CAPN9	-2	0	pearson	1	Ttest_pvalue	Coefficient_of_eigenassay	SVD_pCMs_only3CT	NoPrepr	SVD	14186.5	RCT-Tx14_D_then_T200	F	RCT
Drug	D_then_T200_RCT	RCT	Cell_line.Tx14_D_then_T200	Plate.99	CAPNS1	-2	-0.028938620999379	pearson	1	Ttest_pvalue	Coefficient_of_eigenassay	SVD_pCMs_only3CT	NoPrepr	SVD	11780	RCT-Tx14_D_then_T200	F	RCT
Drug	D_then_T200_RCT	RCT	Cell_line.Tx14_D_then_T200	Plate.99	CAPRIN1	-2	0.11491514918874	pearson	1	Ttest_pvalue	Coefficient_of_eigenassay	SVD_pCMs_only3CT	NoPrepr	SVD	8596	RCT-Tx14_D_then_T200	F	RCT
Drug	D_then_T200_RCT	RCT	Cell_line.Tx14_D_then_T200	Plate.99	CAPRIN2	-2	0.0926043931702261	pearson	1	Ttest_pvalue	Coefficient_of_eigenassay	SVD_pCMs_only3CT	NoPrepr	SVD	9314	RCT-Tx14_D_then_T200	F	RCT
Drug	D_then_T200_RCT	RCT	Cell_line.Tx14_D_then_T200	Plate.99	CAPS	-2	0.232973883340786	pearson	1	Ttest_pvalue	Coefficient_of_eigenassay	SVD_pCMs_only3CT	NoPrepr	SVD	5490	RCT-Tx14_D_then_T200	F	RCT
Drug	D_then_T200_RCT	RCT	Cell_line.Tx14_D_then_T200	Plate.99	CAPS2	-2	-0.0015927415554136	pearson	1	Ttest_pvalue	Coefficient_of_eigenassay	SVD_pCMs_only3CT	NoPrepr	SVD	13004	RCT-Tx14_D_then_T200	F	RCT
Drug	D_then_T200_RCT	RCT	Cell_line.Tx14_D_then_T200	Plate.99	CAPSL	-2	0	pearson	1	Ttest_pvalue	Coefficient_of_eigenassay	SVD_pCMs_only3CT	NoPrepr	SVD	14186.5	RCT-Tx14_D_then_T200	F	RCT
Drug	D_then_T200_RCT	RCT	Cell_line.Tx14_D_then_T200	Plate.99	CAPZA1	-2	-0.0576541150929236	pearson	1	Ttest_pvalue	Coefficient_of_eigenassay	SVD_pCMs_only3CT	NoPrepr	SVD	10631	RCT-Tx14_D_then_T200	F	RCT
Drug	D_then_T200_RCT	RCT	Cell_line.Tx14_D_then_T200	Plate.99	CAPZA2	-2	-0.250531429933705	pearson	1	Ttest_pvalue	Coefficient_of_eigenassay	SVD_pCMs_only3CT	NoPrepr	SVD	5155	RCT-Tx14_D_then_T200	F	RCT
Drug	D_then_T200_RCT	RCT	Cell_line.Tx14_D_then_T200	Plate.99	CAPZB	-2	0.0383000368093479	pearson	1	Ttest_pvalue	Coefficient_of_eigenassay	SVD_pCMs_only3CT	NoPrepr	SVD	11383	RCT-Tx14_D_then_T200	F	RCT
Drug	D_then_T200_RCT	RCT	Cell_line.Tx14_D_then_T200	Plate.99	CARD10	-2	-0.698388649405325	pearson	1	Ttest_pvalue	Coefficient_of_eigenassay	SVD_pCMs_only3CT	NoPrepr	SVD	1053	RCT-Tx14_D_then_T200	F	RCT
Drug	D_then_T200_RCT	RCT	Cell_line.Tx14_D_then_T200	Plate.99	CARD11	-2	-0.722819953589925	pearson	1	Ttest_pvalue	Coefficient_of_eigenassay	SVD_pCMs_only3CT	NoPrepr	SVD	974	RCT-Tx14_D_then_T200	F	RCT
Drug	D_then_T200_RCT	RCT	Cell_line.Tx14_D_then_T200	Plate.99	CARD14	-2	0	pearson	1	Ttest_pvalue	Coefficient_of_eigenassay	SVD_pCMs_only3CT	NoPrepr	SVD	14186.5	RCT-Tx14_D_then_T200	F	RCT
Drug	D_then_T200_RCT	RCT	Cell_line.Tx14_D_then_T200	Plate.99	CARD16	-2	1.19586127183876	pearson	1	Ttest_pvalue	Coefficient_of_eigenassay	SVD_pCMs_only3CT	NoPrepr	SVD	278	RCT-Tx14_D_then_T200	F	RCT
Drug	D_then_T200_RCT	RCT	Cell_line.Tx14_D_then_T200	Plate.99	CARD19	-2	0.0127961184213715	pearson	1	Ttest_pvalue	Coefficient_of_eigenassay	SVD_pCMs_only3CT	NoPrepr	SVD	12483	RCT-Tx14_D_then_T200	F	RCT
Drug	D_then_T200_RCT	RCT	Cell_line.Tx14_D_then_T200	Plate.99	CARD6	-2	-0.250004163354761	pearson	1	Ttest_pvalue	Coefficient_of_eigenassay	SVD_pCMs_only3CT	NoPrepr	SVD	5160	RCT-Tx14_D_then_T200	F	RCT
Drug	D_then_T200_RCT	RCT	Cell_line.Tx14_D_then_T200	Plate.99	CARD8	-2	0.1501532139959	pearson	1	Ttest_pvalue	Coefficient_of_eigenassay	SVD_pCMs_only3CT	NoPrepr	SVD	7540	RCT-Tx14_D_then_T200	F	RCT
Drug	D_then_T200_RCT	RCT	Cell_line.Tx14_D_then_T200	Plate.99	CARD9	-2	0	pearson	1	Ttest_pvalue	Coefficient_of_eigenassay	SVD_pCMs_only3CT	NoPrepr	SVD	14186.5	RCT-Tx14_D_then_T200	F	RCT
Drug	D_then_T200_RCT	RCT	Cell_line.Tx14_D_then_T200	Plate.99	CARF	-2	-0.0465404260356636	pearson	1	Ttest_pvalue	Coefficient_of_eigenassay	SVD_pCMs_only3CT	NoPrepr	SVD	11035	RCT-Tx14_D_then_T200	F	RCT
Drug	D_then_T200_RCT	RCT	Cell_line.Tx14_D_then_T200	Plate.99	CARHSP1	-2	-0.191817984561439	pearson	1	Ttest_pvalue	Coefficient_of_eigenassay	SVD_pCMs_only3CT	NoPrepr	SVD	6429	RCT-Tx14_D_then_T200	F	RCT
Drug	D_then_T200_RCT	RCT	Cell_line.Tx14_D_then_T200	Plate.99	CARM1	-2	-0.0110270070196596	pearson	1	Ttest_pvalue	Coefficient_of_eigenassay	SVD_pCMs_only3CT	NoPrepr	SVD	12588	RCT-Tx14_D_then_T200	F	RCT
Drug	D_then_T200_RCT	RCT	Cell_line.Tx14_D_then_T200	Plate.99	CARMIL1	-2	0.450947995387818	pearson	1	Ttest_pvalue	Coefficient_of_eigenassay	SVD_pCMs_only3CT	NoPrepr	SVD	2436	RCT-Tx14_D_then_T200	F	RCT
Drug	D_then_T200_RCT	RCT	Cell_line.Tx14_D_then_T200	Plate.99	CARMIL2	-2	-0.7720578360009	pearson	1	Ttest_pvalue	Coefficient_of_eigenassay	SVD_pCMs_only3CT	NoPrepr	SVD	826	RCT-Tx14_D_then_T200	F	RCT
Drug	D_then_T200_RCT	RCT	Cell_line.Tx14_D_then_T200	Plate.99	CARMIL3	-2	-0.171504606447717	pearson	1	Ttest_pvalue	Coefficient_of_eigenassay	SVD_pCMs_only3CT	NoPrepr	SVD	6947	RCT-Tx14_D_then_T200	F	RCT
Drug	D_then_T200_RCT	RCT	Cell_line.Tx14_D_then_T200	Plate.99	CARNMT1	-2	0.220224672855924	pearson	1	Ttest_pvalue	Coefficient_of_eigenassay	SVD_pCMs_only3CT	NoPrepr	SVD	5759	RCT-Tx14_D_then_T200	F	RCT
Drug	D_then_T200_RCT	RCT	Cell_line.Tx14_D_then_T200	Plate.99	CARNS1	-2	-0.336245302680742	pearson	1	Ttest_pvalue	Coefficient_of_eigenassay	SVD_pCMs_only3CT	NoPrepr	SVD	3711	RCT-Tx14_D_then_T200	F	RCT
Drug	D_then_T200_RCT	RCT	Cell_line.Tx14_D_then_T200	Plate.99	CARS	-2	-0.366843727132695	pearson	1	Ttest_pvalue	Coefficient_of_eigenassay	SVD_pCMs_only3CT	NoPrepr	SVD	3295	RCT-Tx14_D_then_T200	F	RCT
Drug	D_then_T200_RCT	RCT	Cell_line.Tx14_D_then_T200	Plate.99	CARS2	-2	-0.00410350118074071	pearson	1	Ttest_pvalue	Coefficient_of_eigenassay	SVD_pCMs_only3CT	NoPrepr	SVD	12899	RCT-Tx14_D_then_T200	F	RCT
Drug	D_then_T200_RCT	RCT	Cell_line.Tx14_D_then_T200	Plate.99	CASC1	-2	0.49843923295771	pearson	1	Ttest_pvalue	Coefficient_of_eigenassay	SVD_pCMs_only3CT	NoPrepr	SVD	2032	RCT-Tx14_D_then_T200	F	RCT
Drug	D_then_T200_RCT	RCT	Cell_line.Tx14_D_then_T200	Plate.99	CASC10	-2	-0.132240554146403	pearson	1	Ttest_pvalue	Coefficient_of_eigenassay	SVD_pCMs_only3CT	NoPrepr	SVD	8056	RCT-Tx14_D_then_T200	F	RCT
Drug	D_then_T200_RCT	RCT	Cell_line.Tx14_D_then_T200	Plate.99	CASC3	-2	0.166291291941256	pearson	1	Ttest_pvalue	Coefficient_of_eigenassay	SVD_pCMs_only3CT	NoPrepr	SVD	7077	RCT-Tx14_D_then_T200	F	RCT
Drug	D_then_T200_RCT	RCT	Cell_line.Tx14_D_then_T200	Plate.99	CASC4	-2	0.0742727080277399	pearson	1	Ttest_pvalue	Coefficient_of_eigenassay	SVD_pCMs_only3CT	NoPrepr	SVD	9960	RCT-Tx14_D_then_T200	F	RCT
Drug	D_then_T200_RCT	RCT	Cell_line.Tx14_D_then_T200	Plate.99	CASD1	-2	0.221455336124111	pearson	1	Ttest_pvalue	Coefficient_of_eigenassay	SVD_pCMs_only3CT	NoPrepr	SVD	5726	RCT-Tx14_D_then_T200	F	RCT
Drug	D_then_T200_RCT	RCT	Cell_line.Tx14_D_then_T200	Plate.99	CASK	-2	0.20092904612351	pearson	1	Ttest_pvalue	Coefficient_of_eigenassay	SVD_pCMs_only3CT	NoPrepr	SVD	6202	RCT-Tx14_D_then_T200	F	RCT
Drug	D_then_T200_RCT	RCT	Cell_line.Tx14_D_then_T200	Plate.99	CASKIN1	-2	-0.241413013262769	pearson	1	Ttest_pvalue	Coefficient_of_eigenassay	SVD_pCMs_only3CT	NoPrepr	SVD	5330	RCT-Tx14_D_then_T200	F	RCT
Drug	D_then_T200_RCT	RCT	Cell_line.Tx14_D_then_T200	Plate.99	CASKIN2	-2	0.00958336752781568	pearson	1	Ttest_pvalue	Coefficient_of_eigenassay	SVD_pCMs_only3CT	NoPrepr	SVD	12648	RCT-Tx14_D_then_T200	F	RCT
Drug	D_then_T200_RCT	RCT	Cell_line.Tx14_D_then_T200	Plate.99	CASP1	-2	0.140612625457887	pearson	1	Ttest_pvalue	Coefficient_of_eigenassay	SVD_pCMs_only3CT	NoPrepr	SVD	7814	RCT-Tx14_D_then_T200	F	RCT
Drug	D_then_T200_RCT	RCT	Cell_line.Tx14_D_then_T200	Plate.99	CASP10	-2	0	pearson	1	Ttest_pvalue	Coefficient_of_eigenassay	SVD_pCMs_only3CT	NoPrepr	SVD	14186.5	RCT-Tx14_D_then_T200	F	RCT
Drug	D_then_T200_RCT	RCT	Cell_line.Tx14_D_then_T200	Plate.99	CASP2	-2	-0.07078615314639	pearson	1	Ttest_pvalue	Coefficient_of_eigenassay	SVD_pCMs_only3CT	NoPrepr	SVD	10083	RCT-Tx14_D_then_T200	F	RCT
Drug	D_then_T200_RCT	RCT	Cell_line.Tx14_D_then_T200	Plate.99	CASP3	-2	-0.126689499624835	pearson	1	Ttest_pvalue	Coefficient_of_eigenassay	SVD_pCMs_only3CT	NoPrepr	SVD	8240	RCT-Tx14_D_then_T200	F	RCT
Drug	D_then_T200_RCT	RCT	Cell_line.Tx14_D_then_T200	Plate.99	CASP4	-2	-0.0105050897587503	pearson	1	Ttest_pvalue	Coefficient_of_eigenassay	SVD_pCMs_only3CT	NoPrepr	SVD	12607	RCT-Tx14_D_then_T200	F	RCT
Drug	D_then_T200_RCT	RCT	Cell_line.Tx14_D_then_T200	Plate.99	CASP6	-2	-0.0464631676140039	pearson	1	Ttest_pvalue	Coefficient_of_eigenassay	SVD_pCMs_only3CT	NoPrepr	SVD	11040	RCT-Tx14_D_then_T200	F	RCT
Drug	D_then_T200_RCT	RCT	Cell_line.Tx14_D_then_T200	Plate.99	CASP7	-2	0.00550028942568265	pearson	1	Ttest_pvalue	Coefficient_of_eigenassay	SVD_pCMs_only3CT	NoPrepr	SVD	12838	RCT-Tx14_D_then_T200	F	RCT
Drug	D_then_T200_RCT	RCT	Cell_line.Tx14_D_then_T200	Plate.99	CASP8	-2	-0.355958088509782	pearson	1	Ttest_pvalue	Coefficient_of_eigenassay	SVD_pCMs_only3CT	NoPrepr	SVD	3445	RCT-Tx14_D_then_T200	F	RCT
Drug	D_then_T200_RCT	RCT	Cell_line.Tx14_D_then_T200	Plate.99	CASP8AP2	-2	0.869980746741651	pearson	1	Ttest_pvalue	Coefficient_of_eigenassay	SVD_pCMs_only3CT	NoPrepr	SVD	624	RCT-Tx14_D_then_T200	F	RCT
Drug	D_then_T200_RCT	RCT	Cell_line.Tx14_D_then_T200	Plate.99	CASP9	-2	-0.542636481355005	pearson	1	Ttest_pvalue	Coefficient_of_eigenassay	SVD_pCMs_only3CT	NoPrepr	SVD	1708	RCT-Tx14_D_then_T200	F	RCT
Drug	D_then_T200_RCT	RCT	Cell_line.Tx14_D_then_T200	Plate.99	CASQ1	-2	0.260696920643674	pearson	1	Ttest_pvalue	Coefficient_of_eigenassay	SVD_pCMs_only3CT	NoPrepr	SVD	4984	RCT-Tx14_D_then_T200	F	RCT
Drug	D_then_T200_RCT	RCT	Cell_line.Tx14_D_then_T200	Plate.99	CASQ2	-2	-0.0411797411513704	pearson	1	Ttest_pvalue	Coefficient_of_eigenassay	SVD_pCMs_only3CT	NoPrepr	SVD	11262	RCT-Tx14_D_then_T200	F	RCT
Drug	D_then_T200_RCT	RCT	Cell_line.Tx14_D_then_T200	Plate.99	CASS4	-2	0	pearson	1	Ttest_pvalue	Coefficient_of_eigenassay	SVD_pCMs_only3CT	NoPrepr	SVD	14186.5	RCT-Tx14_D_then_T200	F	RCT
Drug	D_then_T200_RCT	RCT	Cell_line.Tx14_D_then_T200	Plate.99	CAST	-2	0.291659146103423	pearson	1	Ttest_pvalue	Coefficient_of_eigenassay	SVD_pCMs_only3CT	NoPrepr	SVD	4404	RCT-Tx14_D_then_T200	F	RCT
Drug	D_then_T200_RCT	RCT	Cell_line.Tx14_D_then_T200	Plate.99	CASTOR1	-2	-0.458337319358613	pearson	1	Ttest_pvalue	Coefficient_of_eigenassay	SVD_pCMs_only3CT	NoPrepr	SVD	2374	RCT-Tx14_D_then_T200	F	RCT
Drug	D_then_T200_RCT	RCT	Cell_line.Tx14_D_then_T200	Plate.99	CASTOR2	-2	0.37111209916409	pearson	1	Ttest_pvalue	Coefficient_of_eigenassay	SVD_pCMs_only3CT	NoPrepr	SVD	3250	RCT-Tx14_D_then_T200	F	RCT
Drug	D_then_T200_RCT	RCT	Cell_line.Tx14_D_then_T200	Plate.99	CASTOR3	-2	0.19663462442738	pearson	1	Ttest_pvalue	Coefficient_of_eigenassay	SVD_pCMs_only3CT	NoPrepr	SVD	6311	RCT-Tx14_D_then_T200	F	RCT
Drug	D_then_T200_RCT	RCT	Cell_line.Tx14_D_then_T200	Plate.99	CASZ1	-2	-0.488985005723494	pearson	1	Ttest_pvalue	Coefficient_of_eigenassay	SVD_pCMs_only3CT	NoPrepr	SVD	2097	RCT-Tx14_D_then_T200	F	RCT
Drug	D_then_T200_RCT	RCT	Cell_line.Tx14_D_then_T200	Plate.99	CAT	-2	-0.18878258305892	pearson	1	Ttest_pvalue	Coefficient_of_eigenassay	SVD_pCMs_only3CT	NoPrepr	SVD	6506	RCT-Tx14_D_then_T200	F	RCT
Drug	D_then_T200_RCT	RCT	Cell_line.Tx14_D_then_T200	Plate.99	CATIP	-2	0	pearson	1	Ttest_pvalue	Coefficient_of_eigenassay	SVD_pCMs_only3CT	NoPrepr	SVD	14186.5	RCT-Tx14_D_then_T200	F	RCT
Drug	D_then_T200_RCT	RCT	Cell_line.Tx14_D_then_T200	Plate.99	CATSPER1	-2	0	pearson	1	Ttest_pvalue	Coefficient_of_eigenassay	SVD_pCMs_only3CT	NoPrepr	SVD	14186.5	RCT-Tx14_D_then_T200	F	RCT
Drug	D_then_T200_RCT	RCT	Cell_line.Tx14_D_then_T200	Plate.99	CATSPER2	-2	-0.249489377046444	pearson	1	Ttest_pvalue	Coefficient_of_eigenassay	SVD_pCMs_only3CT	NoPrepr	SVD	5165	RCT-Tx14_D_then_T200	F	RCT
Drug	D_then_T200_RCT	RCT	Cell_line.Tx14_D_then_T200	Plate.99	CATSPER3	-2	0	pearson	1	Ttest_pvalue	Coefficient_of_eigenassay	SVD_pCMs_only3CT	NoPrepr	SVD	14186.5	RCT-Tx14_D_then_T200	F	RCT
Drug	D_then_T200_RCT	RCT	Cell_line.Tx14_D_then_T200	Plate.99	CATSPERE	-2	0	pearson	1	Ttest_pvalue	Coefficient_of_eigenassay	SVD_pCMs_only3CT	NoPrepr	SVD	14186.5	RCT-Tx14_D_then_T200	F	RCT
Drug	D_then_T200_RCT	RCT	Cell_line.Tx14_D_then_T200	Plate.99	CATSPERG	-2	-0.201299952580024	pearson	1	Ttest_pvalue	Coefficient_of_eigenassay	SVD_pCMs_only3CT	NoPrepr	SVD	6191	RCT-Tx14_D_then_T200	F	RCT
Drug	D_then_T200_RCT	RCT	Cell_line.Tx14_D_then_T200	Plate.99	CAV1	-2	-0.117430958609835	pearson	1	Ttest_pvalue	Coefficient_of_eigenassay	SVD_pCMs_only3CT	NoPrepr	SVD	8517	RCT-Tx14_D_then_T200	F	RCT
Drug	D_then_T200_RCT	RCT	Cell_line.Tx14_D_then_T200	Plate.99	CAV2	-2	0.0408187202607688	pearson	1	Ttest_pvalue	Coefficient_of_eigenassay	SVD_pCMs_only3CT	NoPrepr	SVD	11274	RCT-Tx14_D_then_T200	F	RCT
Drug	D_then_T200_RCT	RCT	Cell_line.Tx14_D_then_T200	Plate.99	CAV3	-2	0.340798721335657	pearson	1	Ttest_pvalue	Coefficient_of_eigenassay	SVD_pCMs_only3CT	NoPrepr	SVD	3658	RCT-Tx14_D_then_T200	F	RCT
Drug	D_then_T200_RCT	RCT	Cell_line.Tx14_D_then_T200	Plate.99	CAVIN1	-2	-0.299691702490944	pearson	1	Ttest_pvalue	Coefficient_of_eigenassay	SVD_pCMs_only3CT	NoPrepr	SVD	4283	RCT-Tx14_D_then_T200	F	RCT
Drug	D_then_T200_RCT	RCT	Cell_line.Tx14_D_then_T200	Plate.99	CAVIN2	-2	-0.115823825264344	pearson	1	Ttest_pvalue	Coefficient_of_eigenassay	SVD_pCMs_only3CT	NoPrepr	SVD	8565	RCT-Tx14_D_then_T200	F	RCT
Drug	D_then_T200_RCT	RCT	Cell_line.Tx14_D_then_T200	Plate.99	CAVIN3	-2	-0.0936597340974836	pearson	1	Ttest_pvalue	Coefficient_of_eigenassay	SVD_pCMs_only3CT	NoPrepr	SVD	9286	RCT-Tx14_D_then_T200	F	RCT
Drug	D_then_T200_RCT	RCT	Cell_line.Tx14_D_then_T200	Plate.99	CAVIN4	-2	1.37351038821501	pearson	1	Ttest_pvalue	Coefficient_of_eigenassay	SVD_pCMs_only3CT	NoPrepr	SVD	177	RCT-Tx14_D_then_T200	F	RCT
Drug	D_then_T200_RCT	RCT	Cell_line.Tx14_D_then_T200	Plate.99	CBARP	-2	-0.308601671629827	pearson	1	Ttest_pvalue	Coefficient_of_eigenassay	SVD_pCMs_only3CT	NoPrepr	SVD	4133	RCT-Tx14_D_then_T200	F	RCT
Drug	D_then_T200_RCT	RCT	Cell_line.Tx14_D_then_T200	Plate.99	CBFA2T2	-2	0.195271070670572	pearson	1	Ttest_pvalue	Coefficient_of_eigenassay	SVD_pCMs_only3CT	NoPrepr	SVD	6343	RCT-Tx14_D_then_T200	F	RCT
Drug	D_then_T200_RCT	RCT	Cell_line.Tx14_D_then_T200	Plate.99	CBFA2T3	-2	0	pearson	1	Ttest_pvalue	Coefficient_of_eigenassay	SVD_pCMs_only3CT	NoPrepr	SVD	14186.5	RCT-Tx14_D_then_T200	F	RCT
Drug	D_then_T200_RCT	RCT	Cell_line.Tx14_D_then_T200	Plate.99	CBFB	-2	-0.350000024896225	pearson	1	Ttest_pvalue	Coefficient_of_eigenassay	SVD_pCMs_only3CT	NoPrepr	SVD	3529	RCT-Tx14_D_then_T200	F	RCT
Drug	D_then_T200_RCT	RCT	Cell_line.Tx14_D_then_T200	Plate.99	CBL	-2	-0.141518950144994	pearson	1	Ttest_pvalue	Coefficient_of_eigenassay	SVD_pCMs_only3CT	NoPrepr	SVD	7789	RCT-Tx14_D_then_T200	F	RCT
Drug	D_then_T200_RCT	RCT	Cell_line.Tx14_D_then_T200	Plate.99	CBLB	-2	0.0537752005132282	pearson	1	Ttest_pvalue	Coefficient_of_eigenassay	SVD_pCMs_only3CT	NoPrepr	SVD	10783	RCT-Tx14_D_then_T200	F	RCT
Drug	D_then_T200_RCT	RCT	Cell_line.Tx14_D_then_T200	Plate.99	CBLL1	-2	0.427178418112276	pearson	1	Ttest_pvalue	Coefficient_of_eigenassay	SVD_pCMs_only3CT	NoPrepr	SVD	2649	RCT-Tx14_D_then_T200	F	RCT
Drug	D_then_T200_RCT	RCT	Cell_line.Tx14_D_then_T200	Plate.99	CBLN1	-2	0.0749783748470238	pearson	1	Ttest_pvalue	Coefficient_of_eigenassay	SVD_pCMs_only3CT	NoPrepr	SVD	9938	RCT-Tx14_D_then_T200	F	RCT
Drug	D_then_T200_RCT	RCT	Cell_line.Tx14_D_then_T200	Plate.99	CBLN2	-2	0.498693629292007	pearson	1	Ttest_pvalue	Coefficient_of_eigenassay	SVD_pCMs_only3CT	NoPrepr	SVD	2030	RCT-Tx14_D_then_T200	F	RCT
Drug	D_then_T200_RCT	RCT	Cell_line.Tx14_D_then_T200	Plate.99	CBLN3	-2	-0.889827766252522	pearson	1	Ttest_pvalue	Coefficient_of_eigenassay	SVD_pCMs_only3CT	NoPrepr	SVD	585	RCT-Tx14_D_then_T200	F	RCT
Drug	D_then_T200_RCT	RCT	Cell_line.Tx14_D_then_T200	Plate.99	CBR1	-2	-0.189149128894015	pearson	1	Ttest_pvalue	Coefficient_of_eigenassay	SVD_pCMs_only3CT	NoPrepr	SVD	6496	RCT-Tx14_D_then_T200	F	RCT
Drug	D_then_T200_RCT	RCT	Cell_line.Tx14_D_then_T200	Plate.99	CBR3	-2	0	pearson	1	Ttest_pvalue	Coefficient_of_eigenassay	SVD_pCMs_only3CT	NoPrepr	SVD	14186.5	RCT-Tx14_D_then_T200	F	RCT
Drug	D_then_T200_RCT	RCT	Cell_line.Tx14_D_then_T200	Plate.99	CBR4	-2	0.303234935000345	pearson	1	Ttest_pvalue	Coefficient_of_eigenassay	SVD_pCMs_only3CT	NoPrepr	SVD	4227	RCT-Tx14_D_then_T200	F	RCT
Drug	D_then_T200_RCT	RCT	Cell_line.Tx14_D_then_T200	Plate.99	CBS	-2	-0.518098684896271	pearson	1	Ttest_pvalue	Coefficient_of_eigenassay	SVD_pCMs_only3CT	NoPrepr	SVD	1877	RCT-Tx14_D_then_T200	F	RCT
Drug	D_then_T200_RCT	RCT	Cell_line.Tx14_D_then_T200	Plate.99	CBSL	-2	0.173781498406844	pearson	1	Ttest_pvalue	Coefficient_of_eigenassay	SVD_pCMs_only3CT	NoPrepr	SVD	6886	RCT-Tx14_D_then_T200	F	RCT
Drug	D_then_T200_RCT	RCT	Cell_line.Tx14_D_then_T200	Plate.99	CBWD1	-2	1.01831236790381	pearson	1	Ttest_pvalue	Coefficient_of_eigenassay	SVD_pCMs_only3CT	NoPrepr	SVD	410	RCT-Tx14_D_then_T200	F	RCT
Drug	D_then_T200_RCT	RCT	Cell_line.Tx14_D_then_T200	Plate.99	CBWD2	-2	-0.0181800762919464	pearson	1	Ttest_pvalue	Coefficient_of_eigenassay	SVD_pCMs_only3CT	NoPrepr	SVD	12259	RCT-Tx14_D_then_T200	F	RCT
Drug	D_then_T200_RCT	RCT	Cell_line.Tx14_D_then_T200	Plate.99	CBWD3	-2	0	pearson	1	Ttest_pvalue	Coefficient_of_eigenassay	SVD_pCMs_only3CT	NoPrepr	SVD	14186.5	RCT-Tx14_D_then_T200	F	RCT
Drug	D_then_T200_RCT	RCT	Cell_line.Tx14_D_then_T200	Plate.99	CBWD5	-2	-0.096137584140577	pearson	1	Ttest_pvalue	Coefficient_of_eigenassay	SVD_pCMs_only3CT	NoPrepr	SVD	9207	RCT-Tx14_D_then_T200	F	RCT
Drug	D_then_T200_RCT	RCT	Cell_line.Tx14_D_then_T200	Plate.99	CBWD6	-2	-0.176584200544704	pearson	1	Ttest_pvalue	Coefficient_of_eigenassay	SVD_pCMs_only3CT	NoPrepr	SVD	6812	RCT-Tx14_D_then_T200	F	RCT
Drug	D_then_T200_RCT	RCT	Cell_line.Tx14_D_then_T200	Plate.99	CBX1	-2	0.241820126917826	pearson	1	Ttest_pvalue	Coefficient_of_eigenassay	SVD_pCMs_only3CT	NoPrepr	SVD	5320	RCT-Tx14_D_then_T200	F	RCT
Drug	D_then_T200_RCT	RCT	Cell_line.Tx14_D_then_T200	Plate.99	CBX2	-2	-0.0482479037498276	pearson	1	Ttest_pvalue	Coefficient_of_eigenassay	SVD_pCMs_only3CT	NoPrepr	SVD	10969	RCT-Tx14_D_then_T200	F	RCT
Drug	D_then_T200_RCT	RCT	Cell_line.Tx14_D_then_T200	Plate.99	CBX3	-2	0.0267481860907408	pearson	1	Ttest_pvalue	Coefficient_of_eigenassay	SVD_pCMs_only3CT	NoPrepr	SVD	11870	RCT-Tx14_D_then_T200	F	RCT
Drug	D_then_T200_RCT	RCT	Cell_line.Tx14_D_then_T200	Plate.99	CBX4	-2	-0.223487673941436	pearson	1	Ttest_pvalue	Coefficient_of_eigenassay	SVD_pCMs_only3CT	NoPrepr	SVD	5677	RCT-Tx14_D_then_T200	F	RCT
Drug	D_then_T200_RCT	RCT	Cell_line.Tx14_D_then_T200	Plate.99	CBX5	-2	0.100679566460986	pearson	1	Ttest_pvalue	Coefficient_of_eigenassay	SVD_pCMs_only3CT	NoPrepr	SVD	9040	RCT-Tx14_D_then_T200	F	RCT
Drug	D_then_T200_RCT	RCT	Cell_line.Tx14_D_then_T200	Plate.99	CBX6	-2	-0.212199117764351	pearson	1	Ttest_pvalue	Coefficient_of_eigenassay	SVD_pCMs_only3CT	NoPrepr	SVD	5935	RCT-Tx14_D_then_T200	F	RCT
Drug	D_then_T200_RCT	RCT	Cell_line.Tx14_D_then_T200	Plate.99	CBX7	-2	-0.404394607746104	pearson	1	Ttest_pvalue	Coefficient_of_eigenassay	SVD_pCMs_only3CT	NoPrepr	SVD	2887	RCT-Tx14_D_then_T200	F	RCT
Drug	D_then_T200_RCT	RCT	Cell_line.Tx14_D_then_T200	Plate.99	CBX8	-2	-0.426353691279057	pearson	1	Ttest_pvalue	Coefficient_of_eigenassay	SVD_pCMs_only3CT	NoPrepr	SVD	2659	RCT-Tx14_D_then_T200	F	RCT
Drug	D_then_T200_RCT	RCT	Cell_line.Tx14_D_then_T200	Plate.99	CBY1	-2	0.225065773599549	pearson	1	Ttest_pvalue	Coefficient_of_eigenassay	SVD_pCMs_only3CT	NoPrepr	SVD	5640	RCT-Tx14_D_then_T200	F	RCT
Drug	D_then_T200_RCT	RCT	Cell_line.Tx14_D_then_T200	Plate.99	CBY3	-2	0	pearson	1	Ttest_pvalue	Coefficient_of_eigenassay	SVD_pCMs_only3CT	NoPrepr	SVD	14186.5	RCT-Tx14_D_then_T200	F	RCT
Drug	D_then_T200_RCT	RCT	Cell_line.Tx14_D_then_T200	Plate.99	CC2D1A	-2	0.0145199189777111	pearson	1	Ttest_pvalue	Coefficient_of_eigenassay	SVD_pCMs_only3CT	NoPrepr	SVD	12411	RCT-Tx14_D_then_T200	F	RCT
Drug	D_then_T200_RCT	RCT	Cell_line.Tx14_D_then_T200	Plate.99	CC2D1B	-2	-0.113972267044011	pearson	1	Ttest_pvalue	Coefficient_of_eigenassay	SVD_pCMs_only3CT	NoPrepr	SVD	8630	RCT-Tx14_D_then_T200	F	RCT
Drug	D_then_T200_RCT	RCT	Cell_line.Tx14_D_then_T200	Plate.99	CC2D2A	-2	0.323117795362281	pearson	1	Ttest_pvalue	Coefficient_of_eigenassay	SVD_pCMs_only3CT	NoPrepr	SVD	3914	RCT-Tx14_D_then_T200	F	RCT
Drug	D_then_T200_RCT	RCT	Cell_line.Tx14_D_then_T200	Plate.99	CC2D2B	-2	0	pearson	1	Ttest_pvalue	Coefficient_of_eigenassay	SVD_pCMs_only3CT	NoPrepr	SVD	14186.5	RCT-Tx14_D_then_T200	F	RCT
Drug	D_then_T200_RCT	RCT	Cell_line.Tx14_D_then_T200	Plate.99	CCAR1	-2	0.921960508049427	pearson	1	Ttest_pvalue	Coefficient_of_eigenassay	SVD_pCMs_only3CT	NoPrepr	SVD	523	RCT-Tx14_D_then_T200	F	RCT
Drug	D_then_T200_RCT	RCT	Cell_line.Tx14_D_then_T200	Plate.99	CCAR2	-2	-0.065882802346605	pearson	1	Ttest_pvalue	Coefficient_of_eigenassay	SVD_pCMs_only3CT	NoPrepr	SVD	10265	RCT-Tx14_D_then_T200	F	RCT
Drug	D_then_T200_RCT	RCT	Cell_line.Tx14_D_then_T200	Plate.99	CCBE1	-2	-0.0204128637179762	pearson	1	Ttest_pvalue	Coefficient_of_eigenassay	SVD_pCMs_only3CT	NoPrepr	SVD	12137	RCT-Tx14_D_then_T200	F	RCT
Drug	D_then_T200_RCT	RCT	Cell_line.Tx14_D_then_T200	Plate.99	CCDC102A	-2	0.0707015071749743	pearson	1	Ttest_pvalue	Coefficient_of_eigenassay	SVD_pCMs_only3CT	NoPrepr	SVD	10088	RCT-Tx14_D_then_T200	F	RCT
Drug	D_then_T200_RCT	RCT	Cell_line.Tx14_D_then_T200	Plate.99	CCDC102B	-2	0.797214591627981	pearson	1	Ttest_pvalue	Coefficient_of_eigenassay	SVD_pCMs_only3CT	NoPrepr	SVD	768	RCT-Tx14_D_then_T200	F	RCT
Drug	D_then_T200_RCT	RCT	Cell_line.Tx14_D_then_T200	Plate.99	CCDC103	-2	-0.00551295050016156	pearson	1	Ttest_pvalue	Coefficient_of_eigenassay	SVD_pCMs_only3CT	NoPrepr	SVD	12836	RCT-Tx14_D_then_T200	F	RCT
Drug	D_then_T200_RCT	RCT	Cell_line.Tx14_D_then_T200	Plate.99	CCDC106	-2	0.573525452651131	pearson	1	Ttest_pvalue	Coefficient_of_eigenassay	SVD_pCMs_only3CT	NoPrepr	SVD	1525	RCT-Tx14_D_then_T200	F	RCT
Drug	D_then_T200_RCT	RCT	Cell_line.Tx14_D_then_T200	Plate.99	CCDC107	-2	-0.105054234836279	pearson	1	Ttest_pvalue	Coefficient_of_eigenassay	SVD_pCMs_only3CT	NoPrepr	SVD	8889	RCT-Tx14_D_then_T200	F	RCT
Drug	D_then_T200_RCT	RCT	Cell_line.Tx14_D_then_T200	Plate.99	CCDC110	-2	0.0432412939500323	pearson	1	Ttest_pvalue	Coefficient_of_eigenassay	SVD_pCMs_only3CT	NoPrepr	SVD	11180	RCT-Tx14_D_then_T200	F	RCT
Drug	D_then_T200_RCT	RCT	Cell_line.Tx14_D_then_T200	Plate.99	CCDC112	-2	0.256992089241285	pearson	1	Ttest_pvalue	Coefficient_of_eigenassay	SVD_pCMs_only3CT	NoPrepr	SVD	5046	RCT-Tx14_D_then_T200	F	RCT
Drug	D_then_T200_RCT	RCT	Cell_line.Tx14_D_then_T200	Plate.99	CCDC113	-2	-0.00784117674557148	pearson	1	Ttest_pvalue	Coefficient_of_eigenassay	SVD_pCMs_only3CT	NoPrepr	SVD	12732	RCT-Tx14_D_then_T200	F	RCT
Drug	D_then_T200_RCT	RCT	Cell_line.Tx14_D_then_T200	Plate.99	CCDC114	-2	-0.221878085505295	pearson	1	Ttest_pvalue	Coefficient_of_eigenassay	SVD_pCMs_only3CT	NoPrepr	SVD	5713	RCT-Tx14_D_then_T200	F	RCT
Drug	D_then_T200_RCT	RCT	Cell_line.Tx14_D_then_T200	Plate.99	CCDC115	-2	-0.189284345770329	pearson	1	Ttest_pvalue	Coefficient_of_eigenassay	SVD_pCMs_only3CT	NoPrepr	SVD	6490	RCT-Tx14_D_then_T200	F	RCT
Drug	D_then_T200_RCT	RCT	Cell_line.Tx14_D_then_T200	Plate.99	CCDC116	-2	0	pearson	1	Ttest_pvalue	Coefficient_of_eigenassay	SVD_pCMs_only3CT	NoPrepr	SVD	14186.5	RCT-Tx14_D_then_T200	F	RCT
Drug	D_then_T200_RCT	RCT	Cell_line.Tx14_D_then_T200	Plate.99	CCDC117	-2	0.057708720045375	pearson	1	Ttest_pvalue	Coefficient_of_eigenassay	SVD_pCMs_only3CT	NoPrepr	SVD	10628	RCT-Tx14_D_then_T200	F	RCT
Drug	D_then_T200_RCT	RCT	Cell_line.Tx14_D_then_T200	Plate.99	CCDC12	-2	0.0773450797474546	pearson	1	Ttest_pvalue	Coefficient_of_eigenassay	SVD_pCMs_only3CT	NoPrepr	SVD	9842	RCT-Tx14_D_then_T200	F	RCT
Drug	D_then_T200_RCT	RCT	Cell_line.Tx14_D_then_T200	Plate.99	CCDC120	-2	-0.276489727029343	pearson	1	Ttest_pvalue	Coefficient_of_eigenassay	SVD_pCMs_only3CT	NoPrepr	SVD	4667	RCT-Tx14_D_then_T200	F	RCT
Drug	D_then_T200_RCT	RCT	Cell_line.Tx14_D_then_T200	Plate.99	CCDC121	-2	0.202086299055431	pearson	1	Ttest_pvalue	Coefficient_of_eigenassay	SVD_pCMs_only3CT	NoPrepr	SVD	6172	RCT-Tx14_D_then_T200	F	RCT
Drug	D_then_T200_RCT	RCT	Cell_line.Tx14_D_then_T200	Plate.99	CCDC122	-2	0.00593261720981107	pearson	1	Ttest_pvalue	Coefficient_of_eigenassay	SVD_pCMs_only3CT	NoPrepr	SVD	12810	RCT-Tx14_D_then_T200	F	RCT
Drug	D_then_T200_RCT	RCT	Cell_line.Tx14_D_then_T200	Plate.99	CCDC124	-2	0.0736003943061245	pearson	1	Ttest_pvalue	Coefficient_of_eigenassay	SVD_pCMs_only3CT	NoPrepr	SVD	9979	RCT-Tx14_D_then_T200	F	RCT
Drug	D_then_T200_RCT	RCT	Cell_line.Tx14_D_then_T200	Plate.99	CCDC126	-2	0.138770275114127	pearson	1	Ttest_pvalue	Coefficient_of_eigenassay	SVD_pCMs_only3CT	NoPrepr	SVD	7872	RCT-Tx14_D_then_T200	F	RCT
Drug	D_then_T200_RCT	RCT	Cell_line.Tx14_D_then_T200	Plate.99	CCDC127	-2	0.00933726973015388	pearson	1	Ttest_pvalue	Coefficient_of_eigenassay	SVD_pCMs_only3CT	NoPrepr	SVD	12659	RCT-Tx14_D_then_T200	F	RCT
Drug	D_then_T200_RCT	RCT	Cell_line.Tx14_D_then_T200	Plate.99	CCDC13	-2	0	pearson	1	Ttest_pvalue	Coefficient_of_eigenassay	SVD_pCMs_only3CT	NoPrepr	SVD	14186.5	RCT-Tx14_D_then_T200	F	RCT
Drug	D_then_T200_RCT	RCT	Cell_line.Tx14_D_then_T200	Plate.99	CCDC130	-2	0.176806784566862	pearson	1	Ttest_pvalue	Coefficient_of_eigenassay	SVD_pCMs_only3CT	NoPrepr	SVD	6803	RCT-Tx14_D_then_T200	F	RCT
Drug	D_then_T200_RCT	RCT	Cell_line.Tx14_D_then_T200	Plate.99	CCDC134	-2	0.0326698256014787	pearson	1	Ttest_pvalue	Coefficient_of_eigenassay	SVD_pCMs_only3CT	NoPrepr	SVD	11616	RCT-Tx14_D_then_T200	F	RCT
Drug	D_then_T200_RCT	RCT	Cell_line.Tx14_D_then_T200	Plate.99	CCDC136	-2	0.142459466451691	pearson	1	Ttest_pvalue	Coefficient_of_eigenassay	SVD_pCMs_only3CT	NoPrepr	SVD	7765	RCT-Tx14_D_then_T200	F	RCT
Drug	D_then_T200_RCT	RCT	Cell_line.Tx14_D_then_T200	Plate.99	CCDC137	-2	-0.0133861258378908	pearson	1	Ttest_pvalue	Coefficient_of_eigenassay	SVD_pCMs_only3CT	NoPrepr	SVD	12458	RCT-Tx14_D_then_T200	F	RCT
Drug	D_then_T200_RCT	RCT	Cell_line.Tx14_D_then_T200	Plate.99	CCDC138	-2	0.0309564431482212	pearson	1	Ttest_pvalue	Coefficient_of_eigenassay	SVD_pCMs_only3CT	NoPrepr	SVD	11685	RCT-Tx14_D_then_T200	F	RCT
Drug	D_then_T200_RCT	RCT	Cell_line.Tx14_D_then_T200	Plate.99	CCDC14	-2	0.361066896450222	pearson	1	Ttest_pvalue	Coefficient_of_eigenassay	SVD_pCMs_only3CT	NoPrepr	SVD	3381	RCT-Tx14_D_then_T200	F	RCT
Drug	D_then_T200_RCT	RCT	Cell_line.Tx14_D_then_T200	Plate.99	CCDC141	-2	4.04091491549918	pearson	1	Ttest_pvalue	Coefficient_of_eigenassay	SVD_pCMs_only3CT	NoPrepr	SVD	5	RCT-Tx14_D_then_T200	F	RCT
Drug	D_then_T200_RCT	RCT	Cell_line.Tx14_D_then_T200	Plate.99	CCDC142	-2	-0.205754221025386	pearson	1	Ttest_pvalue	Coefficient_of_eigenassay	SVD_pCMs_only3CT	NoPrepr	SVD	6087	RCT-Tx14_D_then_T200	F	RCT
Drug	D_then_T200_RCT	RCT	Cell_line.Tx14_D_then_T200	Plate.99	CCDC144NL	-2	-0.0436590459664526	pearson	1	Ttest_pvalue	Coefficient_of_eigenassay	SVD_pCMs_only3CT	NoPrepr	SVD	11157	RCT-Tx14_D_then_T200	F	RCT
Drug	D_then_T200_RCT	RCT	Cell_line.Tx14_D_then_T200	Plate.99	CCDC146	-2	0.271543498039635	pearson	1	Ttest_pvalue	Coefficient_of_eigenassay	SVD_pCMs_only3CT	NoPrepr	SVD	4774	RCT-Tx14_D_then_T200	F	RCT
Drug	D_then_T200_RCT	RCT	Cell_line.Tx14_D_then_T200	Plate.99	CCDC148	-2	0.0995486642689092	pearson	1	Ttest_pvalue	Coefficient_of_eigenassay	SVD_pCMs_only3CT	NoPrepr	SVD	9087	RCT-Tx14_D_then_T200	F	RCT
Drug	D_then_T200_RCT	RCT	Cell_line.Tx14_D_then_T200	Plate.99	CCDC149	-2	0.0731358337513139	pearson	1	Ttest_pvalue	Coefficient_of_eigenassay	SVD_pCMs_only3CT	NoPrepr	SVD	10001	RCT-Tx14_D_then_T200	F	RCT
Drug	D_then_T200_RCT	RCT	Cell_line.Tx14_D_then_T200	Plate.99	CCDC15	-2	0.34589234554021	pearson	1	Ttest_pvalue	Coefficient_of_eigenassay	SVD_pCMs_only3CT	NoPrepr	SVD	3595	RCT-Tx14_D_then_T200	F	RCT
Drug	D_then_T200_RCT	RCT	Cell_line.Tx14_D_then_T200	Plate.99	CCDC150	-2	0.539833218988274	pearson	1	Ttest_pvalue	Coefficient_of_eigenassay	SVD_pCMs_only3CT	NoPrepr	SVD	1726	RCT-Tx14_D_then_T200	F	RCT
Drug	D_then_T200_RCT	RCT	Cell_line.Tx14_D_then_T200	Plate.99	CCDC151	-2	0.127528619396797	pearson	1	Ttest_pvalue	Coefficient_of_eigenassay	SVD_pCMs_only3CT	NoPrepr	SVD	8207	RCT-Tx14_D_then_T200	F	RCT
Drug	D_then_T200_RCT	RCT	Cell_line.Tx14_D_then_T200	Plate.99	CCDC152	-2	0.182370937018432	pearson	1	Ttest_pvalue	Coefficient_of_eigenassay	SVD_pCMs_only3CT	NoPrepr	SVD	6665	RCT-Tx14_D_then_T200	F	RCT
Drug	D_then_T200_RCT	RCT	Cell_line.Tx14_D_then_T200	Plate.99	CCDC153	-2	-0.101704117894621	pearson	1	Ttest_pvalue	Coefficient_of_eigenassay	SVD_pCMs_only3CT	NoPrepr	SVD	9005	RCT-Tx14_D_then_T200	F	RCT
Drug	D_then_T200_RCT	RCT	Cell_line.Tx14_D_then_T200	Plate.99	CCDC154	-2	0	pearson	1	Ttest_pvalue	Coefficient_of_eigenassay	SVD_pCMs_only3CT	NoPrepr	SVD	14186.5	RCT-Tx14_D_then_T200	F	RCT
Drug	D_then_T200_RCT	RCT	Cell_line.Tx14_D_then_T200	Plate.99	CCDC157	-2	0.105353484645815	pearson	1	Ttest_pvalue	Coefficient_of_eigenassay	SVD_pCMs_only3CT	NoPrepr	SVD	8881	RCT-Tx14_D_then_T200	F	RCT
Drug	D_then_T200_RCT	RCT	Cell_line.Tx14_D_then_T200	Plate.99	CCDC158	-2	0	pearson	1	Ttest_pvalue	Coefficient_of_eigenassay	SVD_pCMs_only3CT	NoPrepr	SVD	14186.5	RCT-Tx14_D_then_T200	F	RCT
Drug	D_then_T200_RCT	RCT	Cell_line.Tx14_D_then_T200	Plate.99	CCDC159	-2	0.0591453634053823	pearson	1	Ttest_pvalue	Coefficient_of_eigenassay	SVD_pCMs_only3CT	NoPrepr	SVD	10568	RCT-Tx14_D_then_T200	F	RCT
Drug	D_then_T200_RCT	RCT	Cell_line.Tx14_D_then_T200	Plate.99	CCDC160	-2	0.593873960178491	pearson	1	Ttest_pvalue	Coefficient_of_eigenassay	SVD_pCMs_only3CT	NoPrepr	SVD	1418	RCT-Tx14_D_then_T200	F	RCT
Drug	D_then_T200_RCT	RCT	Cell_line.Tx14_D_then_T200	Plate.99	CCDC167	-2	-0.0519083055912535	pearson	1	Ttest_pvalue	Coefficient_of_eigenassay	SVD_pCMs_only3CT	NoPrepr	SVD	10842	RCT-Tx14_D_then_T200	F	RCT
Drug	D_then_T200_RCT	RCT	Cell_line.Tx14_D_then_T200	Plate.99	CCDC168	-2	0	pearson	1	Ttest_pvalue	Coefficient_of_eigenassay	SVD_pCMs_only3CT	NoPrepr	SVD	14186.5	RCT-Tx14_D_then_T200	F	RCT
Drug	D_then_T200_RCT	RCT	Cell_line.Tx14_D_then_T200	Plate.99	CCDC17	-2	-0.088025746945885	pearson	1	Ttest_pvalue	Coefficient_of_eigenassay	SVD_pCMs_only3CT	NoPrepr	SVD	9481	RCT-Tx14_D_then_T200	F	RCT
Drug	D_then_T200_RCT	RCT	Cell_line.Tx14_D_then_T200	Plate.99	CCDC170	-2	0	pearson	1	Ttest_pvalue	Coefficient_of_eigenassay	SVD_pCMs_only3CT	NoPrepr	SVD	14186.5	RCT-Tx14_D_then_T200	F	RCT
Drug	D_then_T200_RCT	RCT	Cell_line.Tx14_D_then_T200	Plate.99	CCDC171	-2	0.154299723317061	pearson	1	Ttest_pvalue	Coefficient_of_eigenassay	SVD_pCMs_only3CT	NoPrepr	SVD	7422	RCT-Tx14_D_then_T200	F	RCT
Drug	D_then_T200_RCT	RCT	Cell_line.Tx14_D_then_T200	Plate.99	CCDC173	-2	0.072844152098466	pearson	1	Ttest_pvalue	Coefficient_of_eigenassay	SVD_pCMs_only3CT	NoPrepr	SVD	10009	RCT-Tx14_D_then_T200	F	RCT
Drug	D_then_T200_RCT	RCT	Cell_line.Tx14_D_then_T200	Plate.99	CCDC174	-2	0.783038438914497	pearson	1	Ttest_pvalue	Coefficient_of_eigenassay	SVD_pCMs_only3CT	NoPrepr	SVD	797	RCT-Tx14_D_then_T200	F	RCT
Drug	D_then_T200_RCT	RCT	Cell_line.Tx14_D_then_T200	Plate.99	CCDC175	-2	0	pearson	1	Ttest_pvalue	Coefficient_of_eigenassay	SVD_pCMs_only3CT	NoPrepr	SVD	14186.5	RCT-Tx14_D_then_T200	F	RCT
Drug	D_then_T200_RCT	RCT	Cell_line.Tx14_D_then_T200	Plate.99	CCDC177	-2	0	pearson	1	Ttest_pvalue	Coefficient_of_eigenassay	SVD_pCMs_only3CT	NoPrepr	SVD	14186.5	RCT-Tx14_D_then_T200	F	RCT
Drug	D_then_T200_RCT	RCT	Cell_line.Tx14_D_then_T200	Plate.99	CCDC18	-2	1.6716194504565	pearson	1	Ttest_pvalue	Coefficient_of_eigenassay	SVD_pCMs_only3CT	NoPrepr	SVD	100	RCT-Tx14_D_then_T200	F	RCT
Drug	D_then_T200_RCT	RCT	Cell_line.Tx14_D_then_T200	Plate.99	CCDC181	-2	0.546401766511026	pearson	1	Ttest_pvalue	Coefficient_of_eigenassay	SVD_pCMs_only3CT	NoPrepr	SVD	1685	RCT-Tx14_D_then_T200	F	RCT
Drug	D_then_T200_RCT	RCT	Cell_line.Tx14_D_then_T200	Plate.99	CCDC183	-2	0.172408245564503	pearson	1	Ttest_pvalue	Coefficient_of_eigenassay	SVD_pCMs_only3CT	NoPrepr	SVD	6921	RCT-Tx14_D_then_T200	F	RCT
Drug	D_then_T200_RCT	RCT	Cell_line.Tx14_D_then_T200	Plate.99	CCDC184	-2	0.147577661733934	pearson	1	Ttest_pvalue	Coefficient_of_eigenassay	SVD_pCMs_only3CT	NoPrepr	SVD	7611	RCT-Tx14_D_then_T200	F	RCT
Drug	D_then_T200_RCT	RCT	Cell_line.Tx14_D_then_T200	Plate.99	CCDC186	-2	0.954027750337099	pearson	1	Ttest_pvalue	Coefficient_of_eigenassay	SVD_pCMs_only3CT	NoPrepr	SVD	480	RCT-Tx14_D_then_T200	F	RCT
Drug	D_then_T200_RCT	RCT	Cell_line.Tx14_D_then_T200	Plate.99	CCDC188	-2	0	pearson	1	Ttest_pvalue	Coefficient_of_eigenassay	SVD_pCMs_only3CT	NoPrepr	SVD	14186.5	RCT-Tx14_D_then_T200	F	RCT
Drug	D_then_T200_RCT	RCT	Cell_line.Tx14_D_then_T200	Plate.99	CCDC189	-2	0	pearson	1	Ttest_pvalue	Coefficient_of_eigenassay	SVD_pCMs_only3CT	NoPrepr	SVD	14186.5	RCT-Tx14_D_then_T200	F	RCT
Drug	D_then_T200_RCT	RCT	Cell_line.Tx14_D_then_T200	Plate.99	CCDC190	-2	-0.178196674765193	pearson	1	Ttest_pvalue	Coefficient_of_eigenassay	SVD_pCMs_only3CT	NoPrepr	SVD	6766	RCT-Tx14_D_then_T200	F	RCT
Drug	D_then_T200_RCT	RCT	Cell_line.Tx14_D_then_T200	Plate.99	CCDC191	-2	0.0715092880863554	pearson	1	Ttest_pvalue	Coefficient_of_eigenassay	SVD_pCMs_only3CT	NoPrepr	SVD	10059	RCT-Tx14_D_then_T200	F	RCT
Drug	D_then_T200_RCT	RCT	Cell_line.Tx14_D_then_T200	Plate.99	CCDC192	-2	0	pearson	1	Ttest_pvalue	Coefficient_of_eigenassay	SVD_pCMs_only3CT	NoPrepr	SVD	14186.5	RCT-Tx14_D_then_T200	F	RCT
Drug	D_then_T200_RCT	RCT	Cell_line.Tx14_D_then_T200	Plate.99	CCDC198	-2	0	pearson	1	Ttest_pvalue	Coefficient_of_eigenassay	SVD_pCMs_only3CT	NoPrepr	SVD	14186.5	RCT-Tx14_D_then_T200	F	RCT
Drug	D_then_T200_RCT	RCT	Cell_line.Tx14_D_then_T200	Plate.99	CCDC22	-2	0.0185881928222007	pearson	1	Ttest_pvalue	Coefficient_of_eigenassay	SVD_pCMs_only3CT	NoPrepr	SVD	12234	RCT-Tx14_D_then_T200	F	RCT
Drug	D_then_T200_RCT	RCT	Cell_line.Tx14_D_then_T200	Plate.99	CCDC24	-2	0.067570914083213	pearson	1	Ttest_pvalue	Coefficient_of_eigenassay	SVD_pCMs_only3CT	NoPrepr	SVD	10200	RCT-Tx14_D_then_T200	F	RCT
Drug	D_then_T200_RCT	RCT	Cell_line.Tx14_D_then_T200	Plate.99	CCDC25	-2	0.239720436160771	pearson	1	Ttest_pvalue	Coefficient_of_eigenassay	SVD_pCMs_only3CT	NoPrepr	SVD	5364	RCT-Tx14_D_then_T200	F	RCT
Drug	D_then_T200_RCT	RCT	Cell_line.Tx14_D_then_T200	Plate.99	CCDC27	-2	0	pearson	1	Ttest_pvalue	Coefficient_of_eigenassay	SVD_pCMs_only3CT	NoPrepr	SVD	14186.5	RCT-Tx14_D_then_T200	F	RCT
Drug	D_then_T200_RCT	RCT	Cell_line.Tx14_D_then_T200	Plate.99	CCDC28A	-2	0.857533828089795	pearson	1	Ttest_pvalue	Coefficient_of_eigenassay	SVD_pCMs_only3CT	NoPrepr	SVD	644	RCT-Tx14_D_then_T200	F	RCT
Drug	D_then_T200_RCT	RCT	Cell_line.Tx14_D_then_T200	Plate.99	CCDC28B	-2	0.529842844433015	pearson	1	Ttest_pvalue	Coefficient_of_eigenassay	SVD_pCMs_only3CT	NoPrepr	SVD	1793	RCT-Tx14_D_then_T200	F	RCT
Drug	D_then_T200_RCT	RCT	Cell_line.Tx14_D_then_T200	Plate.99	CCDC3	-2	0.00410863790317768	pearson	1	Ttest_pvalue	Coefficient_of_eigenassay	SVD_pCMs_only3CT	NoPrepr	SVD	12898	RCT-Tx14_D_then_T200	F	RCT
Drug	D_then_T200_RCT	RCT	Cell_line.Tx14_D_then_T200	Plate.99	CCDC30	-2	0.973535271844334	pearson	1	Ttest_pvalue	Coefficient_of_eigenassay	SVD_pCMs_only3CT	NoPrepr	SVD	458	RCT-Tx14_D_then_T200	F	RCT
Drug	D_then_T200_RCT	RCT	Cell_line.Tx14_D_then_T200	Plate.99	CCDC32	-2	0.0630546902241773	pearson	1	Ttest_pvalue	Coefficient_of_eigenassay	SVD_pCMs_only3CT	NoPrepr	SVD	10386	RCT-Tx14_D_then_T200	F	RCT
Drug	D_then_T200_RCT	RCT	Cell_line.Tx14_D_then_T200	Plate.99	CCDC33	-2	0	pearson	1	Ttest_pvalue	Coefficient_of_eigenassay	SVD_pCMs_only3CT	NoPrepr	SVD	14186.5	RCT-Tx14_D_then_T200	F	RCT
Drug	D_then_T200_RCT	RCT	Cell_line.Tx14_D_then_T200	Plate.99	CCDC34	-2	1.02592124536726	pearson	1	Ttest_pvalue	Coefficient_of_eigenassay	SVD_pCMs_only3CT	NoPrepr	SVD	399	RCT-Tx14_D_then_T200	F	RCT
Drug	D_then_T200_RCT	RCT	Cell_line.Tx14_D_then_T200	Plate.99	CCDC36	-2	0	pearson	1	Ttest_pvalue	Coefficient_of_eigenassay	SVD_pCMs_only3CT	NoPrepr	SVD	14186.5	RCT-Tx14_D_then_T200	F	RCT
Drug	D_then_T200_RCT	RCT	Cell_line.Tx14_D_then_T200	Plate.99	CCDC39	-2	0.248352800548507	pearson	1	Ttest_pvalue	Coefficient_of_eigenassay	SVD_pCMs_only3CT	NoPrepr	SVD	5192	RCT-Tx14_D_then_T200	F	RCT
Drug	D_then_T200_RCT	RCT	Cell_line.Tx14_D_then_T200	Plate.99	CCDC40	-2	0.149201479495969	pearson	1	Ttest_pvalue	Coefficient_of_eigenassay	SVD_pCMs_only3CT	NoPrepr	SVD	7566	RCT-Tx14_D_then_T200	F	RCT
Drug	D_then_T200_RCT	RCT	Cell_line.Tx14_D_then_T200	Plate.99	CCDC43	-2	0.355418280643224	pearson	1	Ttest_pvalue	Coefficient_of_eigenassay	SVD_pCMs_only3CT	NoPrepr	SVD	3448	RCT-Tx14_D_then_T200	F	RCT
Drug	D_then_T200_RCT	RCT	Cell_line.Tx14_D_then_T200	Plate.99	CCDC47	-2	0.540896176823666	pearson	1	Ttest_pvalue	Coefficient_of_eigenassay	SVD_pCMs_only3CT	NoPrepr	SVD	1720	RCT-Tx14_D_then_T200	F	RCT
Drug	D_then_T200_RCT	RCT	Cell_line.Tx14_D_then_T200	Plate.99	CCDC50	-2	0.0637599854100198	pearson	1	Ttest_pvalue	Coefficient_of_eigenassay	SVD_pCMs_only3CT	NoPrepr	SVD	10349	RCT-Tx14_D_then_T200	F	RCT
Drug	D_then_T200_RCT	RCT	Cell_line.Tx14_D_then_T200	Plate.99	CCDC51	-2	0.0092732225282221	pearson	1	Ttest_pvalue	Coefficient_of_eigenassay	SVD_pCMs_only3CT	NoPrepr	SVD	12661	RCT-Tx14_D_then_T200	F	RCT
Drug	D_then_T200_RCT	RCT	Cell_line.Tx14_D_then_T200	Plate.99	CCDC57	-2	-0.176018971352933	pearson	1	Ttest_pvalue	Coefficient_of_eigenassay	SVD_pCMs_only3CT	NoPrepr	SVD	6824	RCT-Tx14_D_then_T200	F	RCT
Drug	D_then_T200_RCT	RCT	Cell_line.Tx14_D_then_T200	Plate.99	CCDC58	-2	0.122585978602071	pearson	1	Ttest_pvalue	Coefficient_of_eigenassay	SVD_pCMs_only3CT	NoPrepr	SVD	8365	RCT-Tx14_D_then_T200	F	RCT
Drug	D_then_T200_RCT	RCT	Cell_line.Tx14_D_then_T200	Plate.99	CCDC59	-2	0.131988601272508	pearson	1	Ttest_pvalue	Coefficient_of_eigenassay	SVD_pCMs_only3CT	NoPrepr	SVD	8068	RCT-Tx14_D_then_T200	F	RCT
Drug	D_then_T200_RCT	RCT	Cell_line.Tx14_D_then_T200	Plate.99	CCDC6	-2	-0.00839848642924206	pearson	1	Ttest_pvalue	Coefficient_of_eigenassay	SVD_pCMs_only3CT	NoPrepr	SVD	12704	RCT-Tx14_D_then_T200	F	RCT
Drug	D_then_T200_RCT	RCT	Cell_line.Tx14_D_then_T200	Plate.99	CCDC61	-2	0.391351170272149	pearson	1	Ttest_pvalue	Coefficient_of_eigenassay	SVD_pCMs_only3CT	NoPrepr	SVD	3021	RCT-Tx14_D_then_T200	F	RCT
Drug	D_then_T200_RCT	RCT	Cell_line.Tx14_D_then_T200	Plate.99	CCDC62	-2	0	pearson	1	Ttest_pvalue	Coefficient_of_eigenassay	SVD_pCMs_only3CT	NoPrepr	SVD	14186.5	RCT-Tx14_D_then_T200	F	RCT
Drug	D_then_T200_RCT	RCT	Cell_line.Tx14_D_then_T200	Plate.99	CCDC63	-2	0	pearson	1	Ttest_pvalue	Coefficient_of_eigenassay	SVD_pCMs_only3CT	NoPrepr	SVD	14186.5	RCT-Tx14_D_then_T200	F	RCT
Drug	D_then_T200_RCT	RCT	Cell_line.Tx14_D_then_T200	Plate.99	CCDC65	-2	0.170886072148479	pearson	1	Ttest_pvalue	Coefficient_of_eigenassay	SVD_pCMs_only3CT	NoPrepr	SVD	6956	RCT-Tx14_D_then_T200	F	RCT
Drug	D_then_T200_RCT	RCT	Cell_line.Tx14_D_then_T200	Plate.99	CCDC66	-2	0.922203144976787	pearson	1	Ttest_pvalue	Coefficient_of_eigenassay	SVD_pCMs_only3CT	NoPrepr	SVD	521	RCT-Tx14_D_then_T200	F	RCT
Drug	D_then_T200_RCT	RCT	Cell_line.Tx14_D_then_T200	Plate.99	CCDC68	-2	0	pearson	1	Ttest_pvalue	Coefficient_of_eigenassay	SVD_pCMs_only3CT	NoPrepr	SVD	14186.5	RCT-Tx14_D_then_T200	F	RCT
Drug	D_then_T200_RCT	RCT	Cell_line.Tx14_D_then_T200	Plate.99	CCDC69	-2	0.193013530173315	pearson	1	Ttest_pvalue	Coefficient_of_eigenassay	SVD_pCMs_only3CT	NoPrepr	SVD	6400	RCT-Tx14_D_then_T200	F	RCT
Drug	D_then_T200_RCT	RCT	Cell_line.Tx14_D_then_T200	Plate.99	CCDC7	-2	0.115594806581429	pearson	1	Ttest_pvalue	Coefficient_of_eigenassay	SVD_pCMs_only3CT	NoPrepr	SVD	8573	RCT-Tx14_D_then_T200	F	RCT
Drug	D_then_T200_RCT	RCT	Cell_line.Tx14_D_then_T200	Plate.99	CCDC71	-2	0.0600190599455237	pearson	1	Ttest_pvalue	Coefficient_of_eigenassay	SVD_pCMs_only3CT	NoPrepr	SVD	10524	RCT-Tx14_D_then_T200	F	RCT
Drug	D_then_T200_RCT	RCT	Cell_line.Tx14_D_then_T200	Plate.99	CCDC71L	-2	-0.331554411549299	pearson	1	Ttest_pvalue	Coefficient_of_eigenassay	SVD_pCMs_only3CT	NoPrepr	SVD	3780	RCT-Tx14_D_then_T200	F	RCT
Drug	D_then_T200_RCT	RCT	Cell_line.Tx14_D_then_T200	Plate.99	CCDC73	-2	-0.430511763539451	pearson	1	Ttest_pvalue	Coefficient_of_eigenassay	SVD_pCMs_only3CT	NoPrepr	SVD	2612	RCT-Tx14_D_then_T200	F	RCT
Drug	D_then_T200_RCT	RCT	Cell_line.Tx14_D_then_T200	Plate.99	CCDC74A	-2	-0.607603185092469	pearson	1	Ttest_pvalue	Coefficient_of_eigenassay	SVD_pCMs_only3CT	NoPrepr	SVD	1348	RCT-Tx14_D_then_T200	F	RCT
Drug	D_then_T200_RCT	RCT	Cell_line.Tx14_D_then_T200	Plate.99	CCDC74B	-2	-0.365954246585466	pearson	1	Ttest_pvalue	Coefficient_of_eigenassay	SVD_pCMs_only3CT	NoPrepr	SVD	3314	RCT-Tx14_D_then_T200	F	RCT
Drug	D_then_T200_RCT	RCT	Cell_line.Tx14_D_then_T200	Plate.99	CCDC77	-2	0.422667695625469	pearson	1	Ttest_pvalue	Coefficient_of_eigenassay	SVD_pCMs_only3CT	NoPrepr	SVD	2701	RCT-Tx14_D_then_T200	F	RCT
Drug	D_then_T200_RCT	RCT	Cell_line.Tx14_D_then_T200	Plate.99	CCDC78	-2	-0.281984862972458	pearson	1	Ttest_pvalue	Coefficient_of_eigenassay	SVD_pCMs_only3CT	NoPrepr	SVD	4565	RCT-Tx14_D_then_T200	F	RCT
Drug	D_then_T200_RCT	RCT	Cell_line.Tx14_D_then_T200	Plate.99	CCDC8	-2	-0.0565595431568428	pearson	1	Ttest_pvalue	Coefficient_of_eigenassay	SVD_pCMs_only3CT	NoPrepr	SVD	10672	RCT-Tx14_D_then_T200	F	RCT
Drug	D_then_T200_RCT	RCT	Cell_line.Tx14_D_then_T200	Plate.99	CCDC80	-2	0.278270308281901	pearson	1	Ttest_pvalue	Coefficient_of_eigenassay	SVD_pCMs_only3CT	NoPrepr	SVD	4634	RCT-Tx14_D_then_T200	F	RCT
Drug	D_then_T200_RCT	RCT	Cell_line.Tx14_D_then_T200	Plate.99	CCDC81	-2	0.224450083795397	pearson	1	Ttest_pvalue	Coefficient_of_eigenassay	SVD_pCMs_only3CT	NoPrepr	SVD	5656	RCT-Tx14_D_then_T200	F	RCT
Drug	D_then_T200_RCT	RCT	Cell_line.Tx14_D_then_T200	Plate.99	CCDC82	-2	0.944457893382877	pearson	1	Ttest_pvalue	Coefficient_of_eigenassay	SVD_pCMs_only3CT	NoPrepr	SVD	495	RCT-Tx14_D_then_T200	F	RCT
Drug	D_then_T200_RCT	RCT	Cell_line.Tx14_D_then_T200	Plate.99	CCDC84	-2	0.194773344502005	pearson	1	Ttest_pvalue	Coefficient_of_eigenassay	SVD_pCMs_only3CT	NoPrepr	SVD	6361	RCT-Tx14_D_then_T200	F	RCT
Drug	D_then_T200_RCT	RCT	Cell_line.Tx14_D_then_T200	Plate.99	CCDC85A	-2	-0.077159349558324	pearson	1	Ttest_pvalue	Coefficient_of_eigenassay	SVD_pCMs_only3CT	NoPrepr	SVD	9852	RCT-Tx14_D_then_T200	F	RCT
Drug	D_then_T200_RCT	RCT	Cell_line.Tx14_D_then_T200	Plate.99	CCDC85B	-2	0.876786447732705	pearson	1	Ttest_pvalue	Coefficient_of_eigenassay	SVD_pCMs_only3CT	NoPrepr	SVD	613	RCT-Tx14_D_then_T200	F	RCT
Drug	D_then_T200_RCT	RCT	Cell_line.Tx14_D_then_T200	Plate.99	CCDC85C	-2	-0.882020361949915	pearson	1	Ttest_pvalue	Coefficient_of_eigenassay	SVD_pCMs_only3CT	NoPrepr	SVD	604	RCT-Tx14_D_then_T200	F	RCT
Drug	D_then_T200_RCT	RCT	Cell_line.Tx14_D_then_T200	Plate.99	CCDC86	-2	-0.569227209668136	pearson	1	Ttest_pvalue	Coefficient_of_eigenassay	SVD_pCMs_only3CT	NoPrepr	SVD	1552	RCT-Tx14_D_then_T200	F	RCT
Drug	D_then_T200_RCT	RCT	Cell_line.Tx14_D_then_T200	Plate.99	CCDC87	-2	0	pearson	1	Ttest_pvalue	Coefficient_of_eigenassay	SVD_pCMs_only3CT	NoPrepr	SVD	14186.5	RCT-Tx14_D_then_T200	F	RCT
Drug	D_then_T200_RCT	RCT	Cell_line.Tx14_D_then_T200	Plate.99	CCDC88A	-2	0.661199649127826	pearson	1	Ttest_pvalue	Coefficient_of_eigenassay	SVD_pCMs_only3CT	NoPrepr	SVD	1167	RCT-Tx14_D_then_T200	F	RCT
Drug	D_then_T200_RCT	RCT	Cell_line.Tx14_D_then_T200	Plate.99	CCDC88B	-2	0.474954141041865	pearson	1	Ttest_pvalue	Coefficient_of_eigenassay	SVD_pCMs_only3CT	NoPrepr	SVD	2240	RCT-Tx14_D_then_T200	F	RCT
Drug	D_then_T200_RCT	RCT	Cell_line.Tx14_D_then_T200	Plate.99	CCDC88C	-2	-0.240328646400315	pearson	1	Ttest_pvalue	Coefficient_of_eigenassay	SVD_pCMs_only3CT	NoPrepr	SVD	5355	RCT-Tx14_D_then_T200	F	RCT
Drug	D_then_T200_RCT	RCT	Cell_line.Tx14_D_then_T200	Plate.99	CCDC89	-2	0	pearson	1	Ttest_pvalue	Coefficient_of_eigenassay	SVD_pCMs_only3CT	NoPrepr	SVD	14186.5	RCT-Tx14_D_then_T200	F	RCT
Drug	D_then_T200_RCT	RCT	Cell_line.Tx14_D_then_T200	Plate.99	CCDC9	-2	-0.335140028889841	pearson	1	Ttest_pvalue	Coefficient_of_eigenassay	SVD_pCMs_only3CT	NoPrepr	SVD	3727	RCT-Tx14_D_then_T200	F	RCT
Drug	D_then_T200_RCT	RCT	Cell_line.Tx14_D_then_T200	Plate.99	CCDC90B	-2	0.0530997619445524	pearson	1	Ttest_pvalue	Coefficient_of_eigenassay	SVD_pCMs_only3CT	NoPrepr	SVD	10806	RCT-Tx14_D_then_T200	F	RCT
Drug	D_then_T200_RCT	RCT	Cell_line.Tx14_D_then_T200	Plate.99	CCDC91	-2	0.68695181135904	pearson	1	Ttest_pvalue	Coefficient_of_eigenassay	SVD_pCMs_only3CT	NoPrepr	SVD	1086	RCT-Tx14_D_then_T200	F	RCT
Drug	D_then_T200_RCT	RCT	Cell_line.Tx14_D_then_T200	Plate.99	CCDC92	-2	-1.29510333383965	pearson	1	Ttest_pvalue	Coefficient_of_eigenassay	SVD_pCMs_only3CT	NoPrepr	SVD	215	RCT-Tx14_D_then_T200	F	RCT
Drug	D_then_T200_RCT	RCT	Cell_line.Tx14_D_then_T200	Plate.99	CCDC92B	-2	0	pearson	1	Ttest_pvalue	Coefficient_of_eigenassay	SVD_pCMs_only3CT	NoPrepr	SVD	14186.5	RCT-Tx14_D_then_T200	F	RCT
Drug	D_then_T200_RCT	RCT	Cell_line.Tx14_D_then_T200	Plate.99	CCDC93	-2	0.350511000582733	pearson	1	Ttest_pvalue	Coefficient_of_eigenassay	SVD_pCMs_only3CT	NoPrepr	SVD	3522	RCT-Tx14_D_then_T200	F	RCT
Drug	D_then_T200_RCT	RCT	Cell_line.Tx14_D_then_T200	Plate.99	CCDC96	-2	0.143245881282699	pearson	1	Ttest_pvalue	Coefficient_of_eigenassay	SVD_pCMs_only3CT	NoPrepr	SVD	7740	RCT-Tx14_D_then_T200	F	RCT
Drug	D_then_T200_RCT	RCT	Cell_line.Tx14_D_then_T200	Plate.99	CCDC97	-2	0.15499374979837	pearson	1	Ttest_pvalue	Coefficient_of_eigenassay	SVD_pCMs_only3CT	NoPrepr	SVD	7396	RCT-Tx14_D_then_T200	F	RCT
Drug	D_then_T200_RCT	RCT	Cell_line.Tx14_D_then_T200	Plate.99	CCDC9B	-2	-0.0754197867199653	pearson	1	Ttest_pvalue	Coefficient_of_eigenassay	SVD_pCMs_only3CT	NoPrepr	SVD	9926	RCT-Tx14_D_then_T200	F	RCT
Drug	D_then_T200_RCT	RCT	Cell_line.Tx14_D_then_T200	Plate.99	CCER2	-2	-0.131444751756416	pearson	1	Ttest_pvalue	Coefficient_of_eigenassay	SVD_pCMs_only3CT	NoPrepr	SVD	8080	RCT-Tx14_D_then_T200	F	RCT
Drug	D_then_T200_RCT	RCT	Cell_line.Tx14_D_then_T200	Plate.99	CCHCR1	-2	0	pearson	1	Ttest_pvalue	Coefficient_of_eigenassay	SVD_pCMs_only3CT	NoPrepr	SVD	14186.5	RCT-Tx14_D_then_T200	F	RCT
Drug	D_then_T200_RCT	RCT	Cell_line.Tx14_D_then_T200	Plate.99	CCL2	-2	-0.756881681214255	pearson	1	Ttest_pvalue	Coefficient_of_eigenassay	SVD_pCMs_only3CT	NoPrepr	SVD	873	RCT-Tx14_D_then_T200	F	RCT
Drug	D_then_T200_RCT	RCT	Cell_line.Tx14_D_then_T200	Plate.99	CCL21	-2	-0.0999538962661058	pearson	1	Ttest_pvalue	Coefficient_of_eigenassay	SVD_pCMs_only3CT	NoPrepr	SVD	9074	RCT-Tx14_D_then_T200	F	RCT
Drug	D_then_T200_RCT	RCT	Cell_line.Tx14_D_then_T200	Plate.99	CCL26	-2	0	pearson	1	Ttest_pvalue	Coefficient_of_eigenassay	SVD_pCMs_only3CT	NoPrepr	SVD	14186.5	RCT-Tx14_D_then_T200	F	RCT
Drug	D_then_T200_RCT	RCT	Cell_line.Tx14_D_then_T200	Plate.99	CCL27	-2	0	pearson	1	Ttest_pvalue	Coefficient_of_eigenassay	SVD_pCMs_only3CT	NoPrepr	SVD	14186.5	RCT-Tx14_D_then_T200	F	RCT
Drug	D_then_T200_RCT	RCT	Cell_line.Tx14_D_then_T200	Plate.99	CCM2	-2	0.25834248874927	pearson	1	Ttest_pvalue	Coefficient_of_eigenassay	SVD_pCMs_only3CT	NoPrepr	SVD	5020	RCT-Tx14_D_then_T200	F	RCT
Drug	D_then_T200_RCT	RCT	Cell_line.Tx14_D_then_T200	Plate.99	CCM2L	-2	0	pearson	1	Ttest_pvalue	Coefficient_of_eigenassay	SVD_pCMs_only3CT	NoPrepr	SVD	14186.5	RCT-Tx14_D_then_T200	F	RCT
Drug	D_then_T200_RCT	RCT	Cell_line.Tx14_D_then_T200	Plate.99	CCNA1	-2	-0.498100038865465	pearson	1	Ttest_pvalue	Coefficient_of_eigenassay	SVD_pCMs_only3CT	NoPrepr	SVD	2035	RCT-Tx14_D_then_T200	F	RCT
Drug	D_then_T200_RCT	RCT	Cell_line.Tx14_D_then_T200	Plate.99	CCNA2	-2	0.175175375037959	pearson	1	Ttest_pvalue	Coefficient_of_eigenassay	SVD_pCMs_only3CT	NoPrepr	SVD	6853	RCT-Tx14_D_then_T200	F	RCT
Drug	D_then_T200_RCT	RCT	Cell_line.Tx14_D_then_T200	Plate.99	CCNB1	-2	-0.277134875309153	pearson	1	Ttest_pvalue	Coefficient_of_eigenassay	SVD_pCMs_only3CT	NoPrepr	SVD	4662	RCT-Tx14_D_then_T200	F	RCT
Drug	D_then_T200_RCT	RCT	Cell_line.Tx14_D_then_T200	Plate.99	CCNB1IP1	-2	-0.0564078742123454	pearson	1	Ttest_pvalue	Coefficient_of_eigenassay	SVD_pCMs_only3CT	NoPrepr	SVD	10682	RCT-Tx14_D_then_T200	F	RCT
Drug	D_then_T200_RCT	RCT	Cell_line.Tx14_D_then_T200	Plate.99	CCNB2	-2	-0.206890103748975	pearson	1	Ttest_pvalue	Coefficient_of_eigenassay	SVD_pCMs_only3CT	NoPrepr	SVD	6062	RCT-Tx14_D_then_T200	F	RCT
Drug	D_then_T200_RCT	RCT	Cell_line.Tx14_D_then_T200	Plate.99	CCNB3	-2	0	pearson	1	Ttest_pvalue	Coefficient_of_eigenassay	SVD_pCMs_only3CT	NoPrepr	SVD	14186.5	RCT-Tx14_D_then_T200	F	RCT
Drug	D_then_T200_RCT	RCT	Cell_line.Tx14_D_then_T200	Plate.99	CCNC	-2	-0.144803408814818	pearson	1	Ttest_pvalue	Coefficient_of_eigenassay	SVD_pCMs_only3CT	NoPrepr	SVD	7693	RCT-Tx14_D_then_T200	F	RCT
Drug	D_then_T200_RCT	RCT	Cell_line.Tx14_D_then_T200	Plate.99	CCND1	-2	0.00983173664084957	pearson	1	Ttest_pvalue	Coefficient_of_eigenassay	SVD_pCMs_only3CT	NoPrepr	SVD	12634	RCT-Tx14_D_then_T200	F	RCT
Drug	D_then_T200_RCT	RCT	Cell_line.Tx14_D_then_T200	Plate.99	CCND2	-2	-0.151164604197138	pearson	1	Ttest_pvalue	Coefficient_of_eigenassay	SVD_pCMs_only3CT	NoPrepr	SVD	7516	RCT-Tx14_D_then_T200	F	RCT
Drug	D_then_T200_RCT	RCT	Cell_line.Tx14_D_then_T200	Plate.99	CCND3	-2	-0.0648408653179331	pearson	1	Ttest_pvalue	Coefficient_of_eigenassay	SVD_pCMs_only3CT	NoPrepr	SVD	10302	RCT-Tx14_D_then_T200	F	RCT
Drug	D_then_T200_RCT	RCT	Cell_line.Tx14_D_then_T200	Plate.99	CCNDBP1	-2	-0.172074308219279	pearson	1	Ttest_pvalue	Coefficient_of_eigenassay	SVD_pCMs_only3CT	NoPrepr	SVD	6933	RCT-Tx14_D_then_T200	F	RCT
Drug	D_then_T200_RCT	RCT	Cell_line.Tx14_D_then_T200	Plate.99	CCNE1	-2	-0.0187597927083593	pearson	1	Ttest_pvalue	Coefficient_of_eigenassay	SVD_pCMs_only3CT	NoPrepr	SVD	12223	RCT-Tx14_D_then_T200	F	RCT
Drug	D_then_T200_RCT	RCT	Cell_line.Tx14_D_then_T200	Plate.99	CCNE2	-2	-0.170520579490665	pearson	1	Ttest_pvalue	Coefficient_of_eigenassay	SVD_pCMs_only3CT	NoPrepr	SVD	6966	RCT-Tx14_D_then_T200	F	RCT
Drug	D_then_T200_RCT	RCT	Cell_line.Tx14_D_then_T200	Plate.99	CCNF	-2	-0.0272026284553117	pearson	1	Ttest_pvalue	Coefficient_of_eigenassay	SVD_pCMs_only3CT	NoPrepr	SVD	11856	RCT-Tx14_D_then_T200	F	RCT
Drug	D_then_T200_RCT	RCT	Cell_line.Tx14_D_then_T200	Plate.99	CCNG1	-2	0.18606656283685	pearson	1	Ttest_pvalue	Coefficient_of_eigenassay	SVD_pCMs_only3CT	NoPrepr	SVD	6568	RCT-Tx14_D_then_T200	F	RCT
Drug	D_then_T200_RCT	RCT	Cell_line.Tx14_D_then_T200	Plate.99	CCNG2	-2	-0.0759651565410219	pearson	1	Ttest_pvalue	Coefficient_of_eigenassay	SVD_pCMs_only3CT	NoPrepr	SVD	9899	RCT-Tx14_D_then_T200	F	RCT
Drug	D_then_T200_RCT	RCT	Cell_line.Tx14_D_then_T200	Plate.99	CCNH	-2	0.22552961237942	pearson	1	Ttest_pvalue	Coefficient_of_eigenassay	SVD_pCMs_only3CT	NoPrepr	SVD	5630	RCT-Tx14_D_then_T200	F	RCT
Drug	D_then_T200_RCT	RCT	Cell_line.Tx14_D_then_T200	Plate.99	CCNI	-2	-0.343404536818906	pearson	1	Ttest_pvalue	Coefficient_of_eigenassay	SVD_pCMs_only3CT	NoPrepr	SVD	3629	RCT-Tx14_D_then_T200	F	RCT
Drug	D_then_T200_RCT	RCT	Cell_line.Tx14_D_then_T200	Plate.99	CCNI2	-2	0	pearson	1	Ttest_pvalue	Coefficient_of_eigenassay	SVD_pCMs_only3CT	NoPrepr	SVD	14186.5	RCT-Tx14_D_then_T200	F	RCT
Drug	D_then_T200_RCT	RCT	Cell_line.Tx14_D_then_T200	Plate.99	CCNJ	-2	-0.0302970149890006	pearson	1	Ttest_pvalue	Coefficient_of_eigenassay	SVD_pCMs_only3CT	NoPrepr	SVD	11713	RCT-Tx14_D_then_T200	F	RCT
Drug	D_then_T200_RCT	RCT	Cell_line.Tx14_D_then_T200	Plate.99	CCNJL	-2	0.654047660277876	pearson	1	Ttest_pvalue	Coefficient_of_eigenassay	SVD_pCMs_only3CT	NoPrepr	SVD	1188	RCT-Tx14_D_then_T200	F	RCT
Drug	D_then_T200_RCT	RCT	Cell_line.Tx14_D_then_T200	Plate.99	CCNK	-2	-0.0499930101533595	pearson	1	Ttest_pvalue	Coefficient_of_eigenassay	SVD_pCMs_only3CT	NoPrepr	SVD	10914	RCT-Tx14_D_then_T200	F	RCT
Drug	D_then_T200_RCT	RCT	Cell_line.Tx14_D_then_T200	Plate.99	CCNL1	-2	0.272970143544117	pearson	1	Ttest_pvalue	Coefficient_of_eigenassay	SVD_pCMs_only3CT	NoPrepr	SVD	4735	RCT-Tx14_D_then_T200	F	RCT
Drug	D_then_T200_RCT	RCT	Cell_line.Tx14_D_then_T200	Plate.99	CCNL2	-2	-0.332667191842154	pearson	1	Ttest_pvalue	Coefficient_of_eigenassay	SVD_pCMs_only3CT	NoPrepr	SVD	3767	RCT-Tx14_D_then_T200	F	RCT
Drug	D_then_T200_RCT	RCT	Cell_line.Tx14_D_then_T200	Plate.99	CCNO	-2	-0.120596840335881	pearson	1	Ttest_pvalue	Coefficient_of_eigenassay	SVD_pCMs_only3CT	NoPrepr	SVD	8419	RCT-Tx14_D_then_T200	F	RCT
Drug	D_then_T200_RCT	RCT	Cell_line.Tx14_D_then_T200	Plate.99	CCNQ	-2	0.273658010114794	pearson	1	Ttest_pvalue	Coefficient_of_eigenassay	SVD_pCMs_only3CT	NoPrepr	SVD	4722	RCT-Tx14_D_then_T200	F	RCT
Drug	D_then_T200_RCT	RCT	Cell_line.Tx14_D_then_T200	Plate.99	CCNT1	-2	0.0827175335247865	pearson	1	Ttest_pvalue	Coefficient_of_eigenassay	SVD_pCMs_only3CT	NoPrepr	SVD	9646	RCT-Tx14_D_then_T200	F	RCT
Drug	D_then_T200_RCT	RCT	Cell_line.Tx14_D_then_T200	Plate.99	CCNT2	-2	0.0883835175253022	pearson	1	Ttest_pvalue	Coefficient_of_eigenassay	SVD_pCMs_only3CT	NoPrepr	SVD	9467	RCT-Tx14_D_then_T200	F	RCT
Drug	D_then_T200_RCT	RCT	Cell_line.Tx14_D_then_T200	Plate.99	CCNY	-2	-0.123377626533348	pearson	1	Ttest_pvalue	Coefficient_of_eigenassay	SVD_pCMs_only3CT	NoPrepr	SVD	8330	RCT-Tx14_D_then_T200	F	RCT
Drug	D_then_T200_RCT	RCT	Cell_line.Tx14_D_then_T200	Plate.99	CCNYL1	-2	-0.0152865568481447	pearson	1	Ttest_pvalue	Coefficient_of_eigenassay	SVD_pCMs_only3CT	NoPrepr	SVD	12368	RCT-Tx14_D_then_T200	F	RCT
Drug	D_then_T200_RCT	RCT	Cell_line.Tx14_D_then_T200	Plate.99	CCP110	-2	0.190536695633099	pearson	1	Ttest_pvalue	Coefficient_of_eigenassay	SVD_pCMs_only3CT	NoPrepr	SVD	6459	RCT-Tx14_D_then_T200	F	RCT
Drug	D_then_T200_RCT	RCT	Cell_line.Tx14_D_then_T200	Plate.99	CCPG1	-2	0.25953277228393	pearson	1	Ttest_pvalue	Coefficient_of_eigenassay	SVD_pCMs_only3CT	NoPrepr	SVD	5011	RCT-Tx14_D_then_T200	F	RCT
Drug	D_then_T200_RCT	RCT	Cell_line.Tx14_D_then_T200	Plate.99	CCR10	-2	0	pearson	1	Ttest_pvalue	Coefficient_of_eigenassay	SVD_pCMs_only3CT	NoPrepr	SVD	14186.5	RCT-Tx14_D_then_T200	F	RCT
Drug	D_then_T200_RCT	RCT	Cell_line.Tx14_D_then_T200	Plate.99	CCS	-2	0.446396918250348	pearson	1	Ttest_pvalue	Coefficient_of_eigenassay	SVD_pCMs_only3CT	NoPrepr	SVD	2477	RCT-Tx14_D_then_T200	F	RCT
Drug	D_then_T200_RCT	RCT	Cell_line.Tx14_D_then_T200	Plate.99	CCSAP	-2	0.0193147667946405	pearson	1	Ttest_pvalue	Coefficient_of_eigenassay	SVD_pCMs_only3CT	NoPrepr	SVD	12195	RCT-Tx14_D_then_T200	F	RCT
Drug	D_then_T200_RCT	RCT	Cell_line.Tx14_D_then_T200	Plate.99	CCSER1	-2	0	pearson	1	Ttest_pvalue	Coefficient_of_eigenassay	SVD_pCMs_only3CT	NoPrepr	SVD	14186.5	RCT-Tx14_D_then_T200	F	RCT
Drug	D_then_T200_RCT	RCT	Cell_line.Tx14_D_then_T200	Plate.99	CCSER2	-2	0.247188194348544	pearson	1	Ttest_pvalue	Coefficient_of_eigenassay	SVD_pCMs_only3CT	NoPrepr	SVD	5217	RCT-Tx14_D_then_T200	F	RCT
Drug	D_then_T200_RCT	RCT	Cell_line.Tx14_D_then_T200	Plate.99	CCT2	-2	0.0361455917267497	pearson	1	Ttest_pvalue	Coefficient_of_eigenassay	SVD_pCMs_only3CT	NoPrepr	SVD	11478	RCT-Tx14_D_then_T200	F	RCT
Drug	D_then_T200_RCT	RCT	Cell_line.Tx14_D_then_T200	Plate.99	CCT3	-2	0.0154611130799975	pearson	1	Ttest_pvalue	Coefficient_of_eigenassay	SVD_pCMs_only3CT	NoPrepr	SVD	12362	RCT-Tx14_D_then_T200	F	RCT
Drug	D_then_T200_RCT	RCT	Cell_line.Tx14_D_then_T200	Plate.99	CCT4	-2	-0.0321518685011642	pearson	1	Ttest_pvalue	Coefficient_of_eigenassay	SVD_pCMs_only3CT	NoPrepr	SVD	11639	RCT-Tx14_D_then_T200	F	RCT
Drug	D_then_T200_RCT	RCT	Cell_line.Tx14_D_then_T200	Plate.99	CCT5	-2	0.150704385004202	pearson	1	Ttest_pvalue	Coefficient_of_eigenassay	SVD_pCMs_only3CT	NoPrepr	SVD	7528	RCT-Tx14_D_then_T200	F	RCT
Drug	D_then_T200_RCT	RCT	Cell_line.Tx14_D_then_T200	Plate.99	CCT6A	-2	-0.0460694881487637	pearson	1	Ttest_pvalue	Coefficient_of_eigenassay	SVD_pCMs_only3CT	NoPrepr	SVD	11058	RCT-Tx14_D_then_T200	F	RCT
Drug	D_then_T200_RCT	RCT	Cell_line.Tx14_D_then_T200	Plate.99	CCT6B	-2	0.0925428082882777	pearson	1	Ttest_pvalue	Coefficient_of_eigenassay	SVD_pCMs_only3CT	NoPrepr	SVD	9316	RCT-Tx14_D_then_T200	F	RCT
Drug	D_then_T200_RCT	RCT	Cell_line.Tx14_D_then_T200	Plate.99	CCT7	-2	0.290651512084259	pearson	1	Ttest_pvalue	Coefficient_of_eigenassay	SVD_pCMs_only3CT	NoPrepr	SVD	4422	RCT-Tx14_D_then_T200	F	RCT
Drug	D_then_T200_RCT	RCT	Cell_line.Tx14_D_then_T200	Plate.99	CCT8	-2	0.162915493025804	pearson	1	Ttest_pvalue	Coefficient_of_eigenassay	SVD_pCMs_only3CT	NoPrepr	SVD	7164	RCT-Tx14_D_then_T200	F	RCT
Drug	D_then_T200_RCT	RCT	Cell_line.Tx14_D_then_T200	Plate.99	CCZ1	-2	-0.107461033142412	pearson	1	Ttest_pvalue	Coefficient_of_eigenassay	SVD_pCMs_only3CT	NoPrepr	SVD	8821	RCT-Tx14_D_then_T200	F	RCT
Drug	D_then_T200_RCT	RCT	Cell_line.Tx14_D_then_T200	Plate.99	CCZ1B	-2	-0.102226036019123	pearson	1	Ttest_pvalue	Coefficient_of_eigenassay	SVD_pCMs_only3CT	NoPrepr	SVD	8980	RCT-Tx14_D_then_T200	F	RCT
Drug	D_then_T200_RCT	RCT	Cell_line.Tx14_D_then_T200	Plate.99	CD101	-2	0.503545897838174	pearson	1	Ttest_pvalue	Coefficient_of_eigenassay	SVD_pCMs_only3CT	NoPrepr	SVD	1990	RCT-Tx14_D_then_T200	F	RCT
Drug	D_then_T200_RCT	RCT	Cell_line.Tx14_D_then_T200	Plate.99	CD109	-2	-0.202430253183797	pearson	1	Ttest_pvalue	Coefficient_of_eigenassay	SVD_pCMs_only3CT	NoPrepr	SVD	6166	RCT-Tx14_D_then_T200	F	RCT
Drug	D_then_T200_RCT	RCT	Cell_line.Tx14_D_then_T200	Plate.99	CD151	-2	-0.139453211053796	pearson	1	Ttest_pvalue	Coefficient_of_eigenassay	SVD_pCMs_only3CT	NoPrepr	SVD	7854	RCT-Tx14_D_then_T200	F	RCT
Drug	D_then_T200_RCT	RCT	Cell_line.Tx14_D_then_T200	Plate.99	CD160	-2	0.112463598229199	pearson	1	Ttest_pvalue	Coefficient_of_eigenassay	SVD_pCMs_only3CT	NoPrepr	SVD	8668	RCT-Tx14_D_then_T200	F	RCT
Drug	D_then_T200_RCT	RCT	Cell_line.Tx14_D_then_T200	Plate.99	CD163L1	-2	0	pearson	1	Ttest_pvalue	Coefficient_of_eigenassay	SVD_pCMs_only3CT	NoPrepr	SVD	14186.5	RCT-Tx14_D_then_T200	F	RCT
Drug	D_then_T200_RCT	RCT	Cell_line.Tx14_D_then_T200	Plate.99	CD164	-2	-0.266317180927195	pearson	1	Ttest_pvalue	Coefficient_of_eigenassay	SVD_pCMs_only3CT	NoPrepr	SVD	4878	RCT-Tx14_D_then_T200	F	RCT
Drug	D_then_T200_RCT	RCT	Cell_line.Tx14_D_then_T200	Plate.99	CD1D	-2	0.0427334642614973	pearson	1	Ttest_pvalue	Coefficient_of_eigenassay	SVD_pCMs_only3CT	NoPrepr	SVD	11206	RCT-Tx14_D_then_T200	F	RCT
Drug	D_then_T200_RCT	RCT	Cell_line.Tx14_D_then_T200	Plate.99	CD200	-2	-0.206448769698457	pearson	1	Ttest_pvalue	Coefficient_of_eigenassay	SVD_pCMs_only3CT	NoPrepr	SVD	6071	RCT-Tx14_D_then_T200	F	RCT
Drug	D_then_T200_RCT	RCT	Cell_line.Tx14_D_then_T200	Plate.99	CD22	-2	0.00481446125874002	pearson	1	Ttest_pvalue	Coefficient_of_eigenassay	SVD_pCMs_only3CT	NoPrepr	SVD	12869	RCT-Tx14_D_then_T200	F	RCT
Drug	D_then_T200_RCT	RCT	Cell_line.Tx14_D_then_T200	Plate.99	CD226	-2	0.14792301383697	pearson	1	Ttest_pvalue	Coefficient_of_eigenassay	SVD_pCMs_only3CT	NoPrepr	SVD	7599	RCT-Tx14_D_then_T200	F	RCT
Drug	D_then_T200_RCT	RCT	Cell_line.Tx14_D_then_T200	Plate.99	CD24	-2	-0.10619967645229	pearson	1	Ttest_pvalue	Coefficient_of_eigenassay	SVD_pCMs_only3CT	NoPrepr	SVD	8854	RCT-Tx14_D_then_T200	F	RCT
Drug	D_then_T200_RCT	RCT	Cell_line.Tx14_D_then_T200	Plate.99	CD244	-2	0	pearson	1	Ttest_pvalue	Coefficient_of_eigenassay	SVD_pCMs_only3CT	NoPrepr	SVD	14186.5	RCT-Tx14_D_then_T200	F	RCT
Drug	D_then_T200_RCT	RCT	Cell_line.Tx14_D_then_T200	Plate.99	CD248	-2	-0.120747324431603	pearson	1	Ttest_pvalue	Coefficient_of_eigenassay	SVD_pCMs_only3CT	NoPrepr	SVD	8411	RCT-Tx14_D_then_T200	F	RCT
Drug	D_then_T200_RCT	RCT	Cell_line.Tx14_D_then_T200	Plate.99	CD274	-2	0.0524629946324557	pearson	1	Ttest_pvalue	Coefficient_of_eigenassay	SVD_pCMs_only3CT	NoPrepr	SVD	10824	RCT-Tx14_D_then_T200	F	RCT
Drug	D_then_T200_RCT	RCT	Cell_line.Tx14_D_then_T200	Plate.99	CD276	-2	-0.0515612041130249	pearson	1	Ttest_pvalue	Coefficient_of_eigenassay	SVD_pCMs_only3CT	NoPrepr	SVD	10861	RCT-Tx14_D_then_T200	F	RCT
Drug	D_then_T200_RCT	RCT	Cell_line.Tx14_D_then_T200	Plate.99	CD2AP	-2	0.445549647077114	pearson	1	Ttest_pvalue	Coefficient_of_eigenassay	SVD_pCMs_only3CT	NoPrepr	SVD	2488	RCT-Tx14_D_then_T200	F	RCT
Drug	D_then_T200_RCT	RCT	Cell_line.Tx14_D_then_T200	Plate.99	CD2BP2	-2	0.00741604339365647	pearson	1	Ttest_pvalue	Coefficient_of_eigenassay	SVD_pCMs_only3CT	NoPrepr	SVD	12753	RCT-Tx14_D_then_T200	F	RCT
Drug	D_then_T200_RCT	RCT	Cell_line.Tx14_D_then_T200	Plate.99	CD320	-2	0.0762208025610111	pearson	1	Ttest_pvalue	Coefficient_of_eigenassay	SVD_pCMs_only3CT	NoPrepr	SVD	9885	RCT-Tx14_D_then_T200	F	RCT
Drug	D_then_T200_RCT	RCT	Cell_line.Tx14_D_then_T200	Plate.99	CD34	-2	-0.304999177965937	pearson	1	Ttest_pvalue	Coefficient_of_eigenassay	SVD_pCMs_only3CT	NoPrepr	SVD	4190	RCT-Tx14_D_then_T200	F	RCT
Drug	D_then_T200_RCT	RCT	Cell_line.Tx14_D_then_T200	Plate.99	CD36	-2	0.0457661327768481	pearson	1	Ttest_pvalue	Coefficient_of_eigenassay	SVD_pCMs_only3CT	NoPrepr	SVD	11074	RCT-Tx14_D_then_T200	F	RCT
Drug	D_then_T200_RCT	RCT	Cell_line.Tx14_D_then_T200	Plate.99	CD37	-2	0.0646700023599715	pearson	1	Ttest_pvalue	Coefficient_of_eigenassay	SVD_pCMs_only3CT	NoPrepr	SVD	10307	RCT-Tx14_D_then_T200	F	RCT
Drug	D_then_T200_RCT	RCT	Cell_line.Tx14_D_then_T200	Plate.99	CD3EAP	-2	-0.222252654362437	pearson	1	Ttest_pvalue	Coefficient_of_eigenassay	SVD_pCMs_only3CT	NoPrepr	SVD	5704	RCT-Tx14_D_then_T200	F	RCT
Drug	D_then_T200_RCT	RCT	Cell_line.Tx14_D_then_T200	Plate.99	CD4	-2	0.85630549110918	pearson	1	Ttest_pvalue	Coefficient_of_eigenassay	SVD_pCMs_only3CT	NoPrepr	SVD	650	RCT-Tx14_D_then_T200	F	RCT
Drug	D_then_T200_RCT	RCT	Cell_line.Tx14_D_then_T200	Plate.99	CD40	-2	-0.239990559791702	pearson	1	Ttest_pvalue	Coefficient_of_eigenassay	SVD_pCMs_only3CT	NoPrepr	SVD	5362	RCT-Tx14_D_then_T200	F	RCT
Drug	D_then_T200_RCT	RCT	Cell_line.Tx14_D_then_T200	Plate.99	CD44	-2	-0.0635917216882461	pearson	1	Ttest_pvalue	Coefficient_of_eigenassay	SVD_pCMs_only3CT	NoPrepr	SVD	10360	RCT-Tx14_D_then_T200	F	RCT
Drug	D_then_T200_RCT	RCT	Cell_line.Tx14_D_then_T200	Plate.99	CD46	-2	-0.79521250566314	pearson	1	Ttest_pvalue	Coefficient_of_eigenassay	SVD_pCMs_only3CT	NoPrepr	SVD	773	RCT-Tx14_D_then_T200	F	RCT
Drug	D_then_T200_RCT	RCT	Cell_line.Tx14_D_then_T200	Plate.99	CD47	-2	-0.52681883393653	pearson	1	Ttest_pvalue	Coefficient_of_eigenassay	SVD_pCMs_only3CT	NoPrepr	SVD	1814	RCT-Tx14_D_then_T200	F	RCT
Drug	D_then_T200_RCT	RCT	Cell_line.Tx14_D_then_T200	Plate.99	CD5	-2	0	pearson	1	Ttest_pvalue	Coefficient_of_eigenassay	SVD_pCMs_only3CT	NoPrepr	SVD	14186.5	RCT-Tx14_D_then_T200	F	RCT
Drug	D_then_T200_RCT	RCT	Cell_line.Tx14_D_then_T200	Plate.99	CD55	-2	-0.892036470684749	pearson	1	Ttest_pvalue	Coefficient_of_eigenassay	SVD_pCMs_only3CT	NoPrepr	SVD	582	RCT-Tx14_D_then_T200	F	RCT
Drug	D_then_T200_RCT	RCT	Cell_line.Tx14_D_then_T200	Plate.99	CD58	-2	-0.165762629842291	pearson	1	Ttest_pvalue	Coefficient_of_eigenassay	SVD_pCMs_only3CT	NoPrepr	SVD	7092	RCT-Tx14_D_then_T200	F	RCT
Drug	D_then_T200_RCT	RCT	Cell_line.Tx14_D_then_T200	Plate.99	CD59	-2	0.0585950116464384	pearson	1	Ttest_pvalue	Coefficient_of_eigenassay	SVD_pCMs_only3CT	NoPrepr	SVD	10587	RCT-Tx14_D_then_T200	F	RCT
Drug	D_then_T200_RCT	RCT	Cell_line.Tx14_D_then_T200	Plate.99	CD6	-2	0	pearson	1	Ttest_pvalue	Coefficient_of_eigenassay	SVD_pCMs_only3CT	NoPrepr	SVD	14186.5	RCT-Tx14_D_then_T200	F	RCT
Drug	D_then_T200_RCT	RCT	Cell_line.Tx14_D_then_T200	Plate.99	CD63	-2	0.116937053204688	pearson	1	Ttest_pvalue	Coefficient_of_eigenassay	SVD_pCMs_only3CT	NoPrepr	SVD	8531	RCT-Tx14_D_then_T200	F	RCT
Drug	D_then_T200_RCT	RCT	Cell_line.Tx14_D_then_T200	Plate.99	CD68	-2	-0.159895594537726	pearson	1	Ttest_pvalue	Coefficient_of_eigenassay	SVD_pCMs_only3CT	NoPrepr	SVD	7267	RCT-Tx14_D_then_T200	F	RCT
Drug	D_then_T200_RCT	RCT	Cell_line.Tx14_D_then_T200	Plate.99	CD72	-2	-1.32529329470768	pearson	1	Ttest_pvalue	Coefficient_of_eigenassay	SVD_pCMs_only3CT	NoPrepr	SVD	196	RCT-Tx14_D_then_T200	F	RCT
Drug	D_then_T200_RCT	RCT	Cell_line.Tx14_D_then_T200	Plate.99	CD74	-2	0.310786866996755	pearson	1	Ttest_pvalue	Coefficient_of_eigenassay	SVD_pCMs_only3CT	NoPrepr	SVD	4093	RCT-Tx14_D_then_T200	F	RCT
Drug	D_then_T200_RCT	RCT	Cell_line.Tx14_D_then_T200	Plate.99	CD81	-2	0.0407445207201798	pearson	1	Ttest_pvalue	Coefficient_of_eigenassay	SVD_pCMs_only3CT	NoPrepr	SVD	11280	RCT-Tx14_D_then_T200	F	RCT
Drug	D_then_T200_RCT	RCT	Cell_line.Tx14_D_then_T200	Plate.99	CD82	-2	-0.904352901792528	pearson	1	Ttest_pvalue	Coefficient_of_eigenassay	SVD_pCMs_only3CT	NoPrepr	SVD	562	RCT-Tx14_D_then_T200	F	RCT
Drug	D_then_T200_RCT	RCT	Cell_line.Tx14_D_then_T200	Plate.99	CD83	-2	0.00392134320260486	pearson	1	Ttest_pvalue	Coefficient_of_eigenassay	SVD_pCMs_only3CT	NoPrepr	SVD	12909	RCT-Tx14_D_then_T200	F	RCT
Drug	D_then_T200_RCT	RCT	Cell_line.Tx14_D_then_T200	Plate.99	CD8A	-2	0	pearson	1	Ttest_pvalue	Coefficient_of_eigenassay	SVD_pCMs_only3CT	NoPrepr	SVD	14186.5	RCT-Tx14_D_then_T200	F	RCT
Drug	D_then_T200_RCT	RCT	Cell_line.Tx14_D_then_T200	Plate.99	CD9	-2	-0.325224587001701	pearson	1	Ttest_pvalue	Coefficient_of_eigenassay	SVD_pCMs_only3CT	NoPrepr	SVD	3877	RCT-Tx14_D_then_T200	F	RCT
Drug	D_then_T200_RCT	RCT	Cell_line.Tx14_D_then_T200	Plate.99	CD93	-2	0	pearson	1	Ttest_pvalue	Coefficient_of_eigenassay	SVD_pCMs_only3CT	NoPrepr	SVD	14186.5	RCT-Tx14_D_then_T200	F	RCT
Drug	D_then_T200_RCT	RCT	Cell_line.Tx14_D_then_T200	Plate.99	CD96	-2	0	pearson	1	Ttest_pvalue	Coefficient_of_eigenassay	SVD_pCMs_only3CT	NoPrepr	SVD	14186.5	RCT-Tx14_D_then_T200	F	RCT
Drug	D_then_T200_RCT	RCT	Cell_line.Tx14_D_then_T200	Plate.99	CD99L2	-2	0.369976301795755	pearson	1	Ttest_pvalue	Coefficient_of_eigenassay	SVD_pCMs_only3CT	NoPrepr	SVD	3262	RCT-Tx14_D_then_T200	F	RCT
Drug	D_then_T200_RCT	RCT	Cell_line.Tx14_D_then_T200	Plate.99	CDADC1	-2	0.101983347363978	pearson	1	Ttest_pvalue	Coefficient_of_eigenassay	SVD_pCMs_only3CT	NoPrepr	SVD	8994	RCT-Tx14_D_then_T200	F	RCT
Drug	D_then_T200_RCT	RCT	Cell_line.Tx14_D_then_T200	Plate.99	CDAN1	-2	-0.387108338885666	pearson	1	Ttest_pvalue	Coefficient_of_eigenassay	SVD_pCMs_only3CT	NoPrepr	SVD	3078	RCT-Tx14_D_then_T200	F	RCT
Drug	D_then_T200_RCT	RCT	Cell_line.Tx14_D_then_T200	Plate.99	CDC123	-2	0.243351085827223	pearson	1	Ttest_pvalue	Coefficient_of_eigenassay	SVD_pCMs_only3CT	NoPrepr	SVD	5292	RCT-Tx14_D_then_T200	F	RCT
Drug	D_then_T200_RCT	RCT	Cell_line.Tx14_D_then_T200	Plate.99	CDC14A	-2	-0.03875493759402	pearson	1	Ttest_pvalue	Coefficient_of_eigenassay	SVD_pCMs_only3CT	NoPrepr	SVD	11357	RCT-Tx14_D_then_T200	F	RCT
Drug	D_then_T200_RCT	RCT	Cell_line.Tx14_D_then_T200	Plate.99	CDC14B	-2	-0.0303665331866208	pearson	1	Ttest_pvalue	Coefficient_of_eigenassay	SVD_pCMs_only3CT	NoPrepr	SVD	11707	RCT-Tx14_D_then_T200	F	RCT
Drug	D_then_T200_RCT	RCT	Cell_line.Tx14_D_then_T200	Plate.99	CDC16	-2	-0.0254969491788489	pearson	1	Ttest_pvalue	Coefficient_of_eigenassay	SVD_pCMs_only3CT	NoPrepr	SVD	11930	RCT-Tx14_D_then_T200	F	RCT
Drug	D_then_T200_RCT	RCT	Cell_line.Tx14_D_then_T200	Plate.99	CDC20	-2	0.181903837797902	pearson	1	Ttest_pvalue	Coefficient_of_eigenassay	SVD_pCMs_only3CT	NoPrepr	SVD	6674	RCT-Tx14_D_then_T200	F	RCT
Drug	D_then_T200_RCT	RCT	Cell_line.Tx14_D_then_T200	Plate.99	CDC23	-2	-0.00962535210759229	pearson	1	Ttest_pvalue	Coefficient_of_eigenassay	SVD_pCMs_only3CT	NoPrepr	SVD	12645	RCT-Tx14_D_then_T200	F	RCT
Drug	D_then_T200_RCT	RCT	Cell_line.Tx14_D_then_T200	Plate.99	CDC25A	-2	-0.0194221919196135	pearson	1	Ttest_pvalue	Coefficient_of_eigenassay	SVD_pCMs_only3CT	NoPrepr	SVD	12188	RCT-Tx14_D_then_T200	F	RCT
Drug	D_then_T200_RCT	RCT	Cell_line.Tx14_D_then_T200	Plate.99	CDC25B	-2	-0.0692227245363542	pearson	1	Ttest_pvalue	Coefficient_of_eigenassay	SVD_pCMs_only3CT	NoPrepr	SVD	10149	RCT-Tx14_D_then_T200	F	RCT
Drug	D_then_T200_RCT	RCT	Cell_line.Tx14_D_then_T200	Plate.99	CDC25C	-2	-0.0562384773009545	pearson	1	Ttest_pvalue	Coefficient_of_eigenassay	SVD_pCMs_only3CT	NoPrepr	SVD	10691	RCT-Tx14_D_then_T200	F	RCT
Drug	D_then_T200_RCT	RCT	Cell_line.Tx14_D_then_T200	Plate.99	CDC26	-2	-0.028115765073929	pearson	1	Ttest_pvalue	Coefficient_of_eigenassay	SVD_pCMs_only3CT	NoPrepr	SVD	11810	RCT-Tx14_D_then_T200	F	RCT
Drug	D_then_T200_RCT	RCT	Cell_line.Tx14_D_then_T200	Plate.99	CDC27	-2	0.00125377772723785	pearson	1	Ttest_pvalue	Coefficient_of_eigenassay	SVD_pCMs_only3CT	NoPrepr	SVD	13018	RCT-Tx14_D_then_T200	F	RCT
Drug	D_then_T200_RCT	RCT	Cell_line.Tx14_D_then_T200	Plate.99	CDC34	-2	0.248756750727636	pearson	1	Ttest_pvalue	Coefficient_of_eigenassay	SVD_pCMs_only3CT	NoPrepr	SVD	5181	RCT-Tx14_D_then_T200	F	RCT
Drug	D_then_T200_RCT	RCT	Cell_line.Tx14_D_then_T200	Plate.99	CDC37	-2	0.0821417818428421	pearson	1	Ttest_pvalue	Coefficient_of_eigenassay	SVD_pCMs_only3CT	NoPrepr	SVD	9667	RCT-Tx14_D_then_T200	F	RCT
Drug	D_then_T200_RCT	RCT	Cell_line.Tx14_D_then_T200	Plate.99	CDC37L1	-2	0.416408120480635	pearson	1	Ttest_pvalue	Coefficient_of_eigenassay	SVD_pCMs_only3CT	NoPrepr	SVD	2765	RCT-Tx14_D_then_T200	F	RCT
Drug	D_then_T200_RCT	RCT	Cell_line.Tx14_D_then_T200	Plate.99	CDC40	-2	0.509097654062617	pearson	1	Ttest_pvalue	Coefficient_of_eigenassay	SVD_pCMs_only3CT	NoPrepr	SVD	1950	RCT-Tx14_D_then_T200	F	RCT
Drug	D_then_T200_RCT	RCT	Cell_line.Tx14_D_then_T200	Plate.99	CDC42	-2	-0.185549881163478	pearson	1	Ttest_pvalue	Coefficient_of_eigenassay	SVD_pCMs_only3CT	NoPrepr	SVD	6584	RCT-Tx14_D_then_T200	F	RCT
Drug	D_then_T200_RCT	RCT	Cell_line.Tx14_D_then_T200	Plate.99	CDC42BPA	-2	0.691987666501936	pearson	1	Ttest_pvalue	Coefficient_of_eigenassay	SVD_pCMs_only3CT	NoPrepr	SVD	1072	RCT-Tx14_D_then_T200	F	RCT
Drug	D_then_T200_RCT	RCT	Cell_line.Tx14_D_then_T200	Plate.99	CDC42BPB	-2	-0.0162486781132109	pearson	1	Ttest_pvalue	Coefficient_of_eigenassay	SVD_pCMs_only3CT	NoPrepr	SVD	12331	RCT-Tx14_D_then_T200	F	RCT
Drug	D_then_T200_RCT	RCT	Cell_line.Tx14_D_then_T200	Plate.99	CDC42BPG	-2	-0.695615228675519	pearson	1	Ttest_pvalue	Coefficient_of_eigenassay	SVD_pCMs_only3CT	NoPrepr	SVD	1059	RCT-Tx14_D_then_T200	F	RCT
Drug	D_then_T200_RCT	RCT	Cell_line.Tx14_D_then_T200	Plate.99	CDC42EP1	-2	-0.426231585071558	pearson	1	Ttest_pvalue	Coefficient_of_eigenassay	SVD_pCMs_only3CT	NoPrepr	SVD	2661	RCT-Tx14_D_then_T200	F	RCT
Drug	D_then_T200_RCT	RCT	Cell_line.Tx14_D_then_T200	Plate.99	CDC42EP2	-2	0.106764014842716	pearson	1	Ttest_pvalue	Coefficient_of_eigenassay	SVD_pCMs_only3CT	NoPrepr	SVD	8839	RCT-Tx14_D_then_T200	F	RCT
Drug	D_then_T200_RCT	RCT	Cell_line.Tx14_D_then_T200	Plate.99	CDC42EP3	-2	-0.0414576274555943	pearson	1	Ttest_pvalue	Coefficient_of_eigenassay	SVD_pCMs_only3CT	NoPrepr	SVD	11243	RCT-Tx14_D_then_T200	F	RCT
Drug	D_then_T200_RCT	RCT	Cell_line.Tx14_D_then_T200	Plate.99	CDC42EP4	-2	-1.74248945835005	pearson	1	Ttest_pvalue	Coefficient_of_eigenassay	SVD_pCMs_only3CT	NoPrepr	SVD	79	RCT-Tx14_D_then_T200	F	RCT
Drug	D_then_T200_RCT	RCT	Cell_line.Tx14_D_then_T200	Plate.99	CDC42SE1	-2	-0.345162575873411	pearson	1	Ttest_pvalue	Coefficient_of_eigenassay	SVD_pCMs_only3CT	NoPrepr	SVD	3607	RCT-Tx14_D_then_T200	F	RCT
Drug	D_then_T200_RCT	RCT	Cell_line.Tx14_D_then_T200	Plate.99	CDC42SE2	-2	0.0667250995547319	pearson	1	Ttest_pvalue	Coefficient_of_eigenassay	SVD_pCMs_only3CT	NoPrepr	SVD	10228	RCT-Tx14_D_then_T200	F	RCT
Drug	D_then_T200_RCT	RCT	Cell_line.Tx14_D_then_T200	Plate.99	CDC45	-2	-0.152974810742936	pearson	1	Ttest_pvalue	Coefficient_of_eigenassay	SVD_pCMs_only3CT	NoPrepr	SVD	7463	RCT-Tx14_D_then_T200	F	RCT
Drug	D_then_T200_RCT	RCT	Cell_line.Tx14_D_then_T200	Plate.99	CDC5L	-2	0.329144714782656	pearson	1	Ttest_pvalue	Coefficient_of_eigenassay	SVD_pCMs_only3CT	NoPrepr	SVD	3821	RCT-Tx14_D_then_T200	F	RCT
Drug	D_then_T200_RCT	RCT	Cell_line.Tx14_D_then_T200	Plate.99	CDC6	-2	0.160855993769603	pearson	1	Ttest_pvalue	Coefficient_of_eigenassay	SVD_pCMs_only3CT	NoPrepr	SVD	7239	RCT-Tx14_D_then_T200	F	RCT
Drug	D_then_T200_RCT	RCT	Cell_line.Tx14_D_then_T200	Plate.99	CDC7	-2	0.19096645557712	pearson	1	Ttest_pvalue	Coefficient_of_eigenassay	SVD_pCMs_only3CT	NoPrepr	SVD	6447	RCT-Tx14_D_then_T200	F	RCT
Drug	D_then_T200_RCT	RCT	Cell_line.Tx14_D_then_T200	Plate.99	CDC73	-2	0.421456052528804	pearson	1	Ttest_pvalue	Coefficient_of_eigenassay	SVD_pCMs_only3CT	NoPrepr	SVD	2713	RCT-Tx14_D_then_T200	F	RCT
Drug	D_then_T200_RCT	RCT	Cell_line.Tx14_D_then_T200	Plate.99	CDCA2	-2	0.079249737358503	pearson	1	Ttest_pvalue	Coefficient_of_eigenassay	SVD_pCMs_only3CT	NoPrepr	SVD	9772	RCT-Tx14_D_then_T200	F	RCT
Drug	D_then_T200_RCT	RCT	Cell_line.Tx14_D_then_T200	Plate.99	CDCA3	-2	-0.103308141833752	pearson	1	Ttest_pvalue	Coefficient_of_eigenassay	SVD_pCMs_only3CT	NoPrepr	SVD	8942	RCT-Tx14_D_then_T200	F	RCT
Drug	D_then_T200_RCT	RCT	Cell_line.Tx14_D_then_T200	Plate.99	CDCA4	-2	-0.561122759234993	pearson	1	Ttest_pvalue	Coefficient_of_eigenassay	SVD_pCMs_only3CT	NoPrepr	SVD	1598	RCT-Tx14_D_then_T200	F	RCT
Drug	D_then_T200_RCT	RCT	Cell_line.Tx14_D_then_T200	Plate.99	CDCA5	-2	-0.18511764796939	pearson	1	Ttest_pvalue	Coefficient_of_eigenassay	SVD_pCMs_only3CT	NoPrepr	SVD	6598	RCT-Tx14_D_then_T200	F	RCT
Drug	D_then_T200_RCT	RCT	Cell_line.Tx14_D_then_T200	Plate.99	CDCA7	-2	-0.401581871297026	pearson	1	Ttest_pvalue	Coefficient_of_eigenassay	SVD_pCMs_only3CT	NoPrepr	SVD	2905	RCT-Tx14_D_then_T200	F	RCT
Drug	D_then_T200_RCT	RCT	Cell_line.Tx14_D_then_T200	Plate.99	CDCA7L	-2	1.22556515105139	pearson	1	Ttest_pvalue	Coefficient_of_eigenassay	SVD_pCMs_only3CT	NoPrepr	SVD	252	RCT-Tx14_D_then_T200	F	RCT
Drug	D_then_T200_RCT	RCT	Cell_line.Tx14_D_then_T200	Plate.99	CDCA8	-2	-0.00658507965522374	pearson	1	Ttest_pvalue	Coefficient_of_eigenassay	SVD_pCMs_only3CT	NoPrepr	SVD	12785	RCT-Tx14_D_then_T200	F	RCT
Drug	D_then_T200_RCT	RCT	Cell_line.Tx14_D_then_T200	Plate.99	CDCP1	-2	0	pearson	1	Ttest_pvalue	Coefficient_of_eigenassay	SVD_pCMs_only3CT	NoPrepr	SVD	14186.5	RCT-Tx14_D_then_T200	F	RCT
Drug	D_then_T200_RCT	RCT	Cell_line.Tx14_D_then_T200	Plate.99	CDH1	-2	0	pearson	1	Ttest_pvalue	Coefficient_of_eigenassay	SVD_pCMs_only3CT	NoPrepr	SVD	14186.5	RCT-Tx14_D_then_T200	F	RCT
Drug	D_then_T200_RCT	RCT	Cell_line.Tx14_D_then_T200	Plate.99	CDH10	-2	-0.168852681723362	pearson	1	Ttest_pvalue	Coefficient_of_eigenassay	SVD_pCMs_only3CT	NoPrepr	SVD	7004	RCT-Tx14_D_then_T200	F	RCT
Drug	D_then_T200_RCT	RCT	Cell_line.Tx14_D_then_T200	Plate.99	CDH11	-2	0.0244432437213036	pearson	1	Ttest_pvalue	Coefficient_of_eigenassay	SVD_pCMs_only3CT	NoPrepr	SVD	11975	RCT-Tx14_D_then_T200	F	RCT
Drug	D_then_T200_RCT	RCT	Cell_line.Tx14_D_then_T200	Plate.99	CDH12	-2	0	pearson	1	Ttest_pvalue	Coefficient_of_eigenassay	SVD_pCMs_only3CT	NoPrepr	SVD	14186.5	RCT-Tx14_D_then_T200	F	RCT
Drug	D_then_T200_RCT	RCT	Cell_line.Tx14_D_then_T200	Plate.99	CDH13	-2	-0.241125099876866	pearson	1	Ttest_pvalue	Coefficient_of_eigenassay	SVD_pCMs_only3CT	NoPrepr	SVD	5337	RCT-Tx14_D_then_T200	F	RCT
Drug	D_then_T200_RCT	RCT	Cell_line.Tx14_D_then_T200	Plate.99	CDH15	-2	0	pearson	1	Ttest_pvalue	Coefficient_of_eigenassay	SVD_pCMs_only3CT	NoPrepr	SVD	14186.5	RCT-Tx14_D_then_T200	F	RCT
Drug	D_then_T200_RCT	RCT	Cell_line.Tx14_D_then_T200	Plate.99	CDH18	-2	-0.180966995484961	pearson	1	Ttest_pvalue	Coefficient_of_eigenassay	SVD_pCMs_only3CT	NoPrepr	SVD	6701	RCT-Tx14_D_then_T200	F	RCT
Drug	D_then_T200_RCT	RCT	Cell_line.Tx14_D_then_T200	Plate.99	CDH19	-2	0.0847770869751708	pearson	1	Ttest_pvalue	Coefficient_of_eigenassay	SVD_pCMs_only3CT	NoPrepr	SVD	9575	RCT-Tx14_D_then_T200	F	RCT
Drug	D_then_T200_RCT	RCT	Cell_line.Tx14_D_then_T200	Plate.99	CDH2	-2	-0.0510286877002163	pearson	1	Ttest_pvalue	Coefficient_of_eigenassay	SVD_pCMs_only3CT	NoPrepr	SVD	10880	RCT-Tx14_D_then_T200	F	RCT
Drug	D_then_T200_RCT	RCT	Cell_line.Tx14_D_then_T200	Plate.99	CDH20	-2	-0.221988658694134	pearson	1	Ttest_pvalue	Coefficient_of_eigenassay	SVD_pCMs_only3CT	NoPrepr	SVD	5712	RCT-Tx14_D_then_T200	F	RCT
Drug	D_then_T200_RCT	RCT	Cell_line.Tx14_D_then_T200	Plate.99	CDH22	-2	0	pearson	1	Ttest_pvalue	Coefficient_of_eigenassay	SVD_pCMs_only3CT	NoPrepr	SVD	14186.5	RCT-Tx14_D_then_T200	F	RCT
Drug	D_then_T200_RCT	RCT	Cell_line.Tx14_D_then_T200	Plate.99	CDH23	-2	-0.187135326340079	pearson	1	Ttest_pvalue	Coefficient_of_eigenassay	SVD_pCMs_only3CT	NoPrepr	SVD	6542	RCT-Tx14_D_then_T200	F	RCT
Drug	D_then_T200_RCT	RCT	Cell_line.Tx14_D_then_T200	Plate.99	CDH24	-2	-0.0774877611634906	pearson	1	Ttest_pvalue	Coefficient_of_eigenassay	SVD_pCMs_only3CT	NoPrepr	SVD	9836	RCT-Tx14_D_then_T200	F	RCT
Drug	D_then_T200_RCT	RCT	Cell_line.Tx14_D_then_T200	Plate.99	CDH26	-2	0	pearson	1	Ttest_pvalue	Coefficient_of_eigenassay	SVD_pCMs_only3CT	NoPrepr	SVD	14186.5	RCT-Tx14_D_then_T200	F	RCT
Drug	D_then_T200_RCT	RCT	Cell_line.Tx14_D_then_T200	Plate.99	CDH3	-2	0.00541959299530907	pearson	1	Ttest_pvalue	Coefficient_of_eigenassay	SVD_pCMs_only3CT	NoPrepr	SVD	12842	RCT-Tx14_D_then_T200	F	RCT
Drug	D_then_T200_RCT	RCT	Cell_line.Tx14_D_then_T200	Plate.99	CDH4	-2	0	pearson	1	Ttest_pvalue	Coefficient_of_eigenassay	SVD_pCMs_only3CT	NoPrepr	SVD	14186.5	RCT-Tx14_D_then_T200	F	RCT
Drug	D_then_T200_RCT	RCT	Cell_line.Tx14_D_then_T200	Plate.99	CDH5	-2	0	pearson	1	Ttest_pvalue	Coefficient_of_eigenassay	SVD_pCMs_only3CT	NoPrepr	SVD	14186.5	RCT-Tx14_D_then_T200	F	RCT
Drug	D_then_T200_RCT	RCT	Cell_line.Tx14_D_then_T200	Plate.99	CDH6	-2	0.00929878076310028	pearson	1	Ttest_pvalue	Coefficient_of_eigenassay	SVD_pCMs_only3CT	NoPrepr	SVD	12660	RCT-Tx14_D_then_T200	F	RCT
Drug	D_then_T200_RCT	RCT	Cell_line.Tx14_D_then_T200	Plate.99	CDH7	-2	-0.0730495696124763	pearson	1	Ttest_pvalue	Coefficient_of_eigenassay	SVD_pCMs_only3CT	NoPrepr	SVD	10002	RCT-Tx14_D_then_T200	F	RCT
Drug	D_then_T200_RCT	RCT	Cell_line.Tx14_D_then_T200	Plate.99	CDH8	-2	0.484676204283852	pearson	1	Ttest_pvalue	Coefficient_of_eigenassay	SVD_pCMs_only3CT	NoPrepr	SVD	2147	RCT-Tx14_D_then_T200	F	RCT
Drug	D_then_T200_RCT	RCT	Cell_line.Tx14_D_then_T200	Plate.99	CDH9	-2	0	pearson	1	Ttest_pvalue	Coefficient_of_eigenassay	SVD_pCMs_only3CT	NoPrepr	SVD	14186.5	RCT-Tx14_D_then_T200	F	RCT
Drug	D_then_T200_RCT	RCT	Cell_line.Tx14_D_then_T200	Plate.99	CDHR1	-2	0.0341892756796795	pearson	1	Ttest_pvalue	Coefficient_of_eigenassay	SVD_pCMs_only3CT	NoPrepr	SVD	11555	RCT-Tx14_D_then_T200	F	RCT
Drug	D_then_T200_RCT	RCT	Cell_line.Tx14_D_then_T200	Plate.99	CDHR2	-2	0	pearson	1	Ttest_pvalue	Coefficient_of_eigenassay	SVD_pCMs_only3CT	NoPrepr	SVD	14186.5	RCT-Tx14_D_then_T200	F	RCT
Drug	D_then_T200_RCT	RCT	Cell_line.Tx14_D_then_T200	Plate.99	CDHR3	-2	0.136128697181991	pearson	1	Ttest_pvalue	Coefficient_of_eigenassay	SVD_pCMs_only3CT	NoPrepr	SVD	7947	RCT-Tx14_D_then_T200	F	RCT
Drug	D_then_T200_RCT	RCT	Cell_line.Tx14_D_then_T200	Plate.99	CDHR4	-2	0	pearson	1	Ttest_pvalue	Coefficient_of_eigenassay	SVD_pCMs_only3CT	NoPrepr	SVD	14186.5	RCT-Tx14_D_then_T200	F	RCT
Drug	D_then_T200_RCT	RCT	Cell_line.Tx14_D_then_T200	Plate.99	CDHR5	-2	0	pearson	1	Ttest_pvalue	Coefficient_of_eigenassay	SVD_pCMs_only3CT	NoPrepr	SVD	14186.5	RCT-Tx14_D_then_T200	F	RCT
Drug	D_then_T200_RCT	RCT	Cell_line.Tx14_D_then_T200	Plate.99	CDIP1	-2	0	pearson	1	Ttest_pvalue	Coefficient_of_eigenassay	SVD_pCMs_only3CT	NoPrepr	SVD	14186.5	RCT-Tx14_D_then_T200	F	RCT
Drug	D_then_T200_RCT	RCT	Cell_line.Tx14_D_then_T200	Plate.99	CDIPT	-2	-0.212989752651457	pearson	1	Ttest_pvalue	Coefficient_of_eigenassay	SVD_pCMs_only3CT	NoPrepr	SVD	5915	RCT-Tx14_D_then_T200	F	RCT
Drug	D_then_T200_RCT	RCT	Cell_line.Tx14_D_then_T200	Plate.99	CDK1	-2	-0.244687081539617	pearson	1	Ttest_pvalue	Coefficient_of_eigenassay	SVD_pCMs_only3CT	NoPrepr	SVD	5264	RCT-Tx14_D_then_T200	F	RCT
Drug	D_then_T200_RCT	RCT	Cell_line.Tx14_D_then_T200	Plate.99	CDK10	-2	-0.0554575589943558	pearson	1	Ttest_pvalue	Coefficient_of_eigenassay	SVD_pCMs_only3CT	NoPrepr	SVD	10722	RCT-Tx14_D_then_T200	F	RCT
Drug	D_then_T200_RCT	RCT	Cell_line.Tx14_D_then_T200	Plate.99	CDK11A	-2	0.884147155903656	pearson	1	Ttest_pvalue	Coefficient_of_eigenassay	SVD_pCMs_only3CT	NoPrepr	SVD	600	RCT-Tx14_D_then_T200	F	RCT
Drug	D_then_T200_RCT	RCT	Cell_line.Tx14_D_then_T200	Plate.99	CDK11B	-2	0.892806311488974	pearson	1	Ttest_pvalue	Coefficient_of_eigenassay	SVD_pCMs_only3CT	NoPrepr	SVD	579	RCT-Tx14_D_then_T200	F	RCT
Drug	D_then_T200_RCT	RCT	Cell_line.Tx14_D_then_T200	Plate.99	CDK12	-2	0.013038885051632	pearson	1	Ttest_pvalue	Coefficient_of_eigenassay	SVD_pCMs_only3CT	NoPrepr	SVD	12474	RCT-Tx14_D_then_T200	F	RCT
Drug	D_then_T200_RCT	RCT	Cell_line.Tx14_D_then_T200	Plate.99	CDK13	-2	0.138183652953461	pearson	1	Ttest_pvalue	Coefficient_of_eigenassay	SVD_pCMs_only3CT	NoPrepr	SVD	7889	RCT-Tx14_D_then_T200	F	RCT
Drug	D_then_T200_RCT	RCT	Cell_line.Tx14_D_then_T200	Plate.99	CDK14	-2	0.0999357432118497	pearson	1	Ttest_pvalue	Coefficient_of_eigenassay	SVD_pCMs_only3CT	NoPrepr	SVD	9075	RCT-Tx14_D_then_T200	F	RCT
