## Supplementary Tables for "Cardiomyocytes in Persistent Cancer Therapy-related Cardiac Dysfunction Show Contractile and Natriuretic Peptide Signaling Signatures": Supplementary Table 01 - unprocessedDEGs.tsv (part 273 of 456)

EntityClass	Drug_class	Drug	Cell_line	Plate	Gene_symbol	F1_score_weight	Value	Correlation_method	Minimum_fraction_of_max_f1score	EA_correlation_parameter	Reference_valueType	Dataset	Preprocess_data	Decomposition_method	Rank	Drug_cellline	Outlier_cell_line	Group
Drug	D_then_T200_PCT	PCT	Cell_line.Tx2_D_then_T200	Plate.99	ANKRD20A4	-2	0	pearson	1	Ttest_pvalue	Coefficient_of_eigenassay	SVD_pCMs_only3CT	NoPrepr	SVD	14116.5	PCT-Tx2_D_then_T200	F	PCT
Drug	D_then_T200_PCT	PCT	Cell_line.Tx2_D_then_T200	Plate.99	ANKRD23	-2	0.358965662777364	pearson	1	Ttest_pvalue	Coefficient_of_eigenassay	SVD_pCMs_only3CT	NoPrepr	SVD	4753	PCT-Tx2_D_then_T200	F	PCT
Drug	D_then_T200_PCT	PCT	Cell_line.Tx2_D_then_T200	Plate.99	ANKRD24	-2	0.376685610072548	pearson	1	Ttest_pvalue	Coefficient_of_eigenassay	SVD_pCMs_only3CT	NoPrepr	SVD	4482	PCT-Tx2_D_then_T200	F	PCT
Drug	D_then_T200_PCT	PCT	Cell_line.Tx2_D_then_T200	Plate.99	ANKRD26	-2	2.79534221702598	pearson	1	Ttest_pvalue	Coefficient_of_eigenassay	SVD_pCMs_only3CT	NoPrepr	SVD	80	PCT-Tx2_D_then_T200	F	PCT
Drug	D_then_T200_PCT	PCT	Cell_line.Tx2_D_then_T200	Plate.99	ANKRD27	-2	0.0980646785953937	pearson	1	Ttest_pvalue	Coefficient_of_eigenassay	SVD_pCMs_only3CT	NoPrepr	SVD	10062	PCT-Tx2_D_then_T200	F	PCT
Drug	D_then_T200_PCT	PCT	Cell_line.Tx2_D_then_T200	Plate.99	ANKRD28	-2	0.644797308462932	pearson	1	Ttest_pvalue	Coefficient_of_eigenassay	SVD_pCMs_only3CT	NoPrepr	SVD	2026	PCT-Tx2_D_then_T200	F	PCT
Drug	D_then_T200_PCT	PCT	Cell_line.Tx2_D_then_T200	Plate.99	ANKRD29	-2	0.0600129045955833	pearson	1	Ttest_pvalue	Coefficient_of_eigenassay	SVD_pCMs_only3CT	NoPrepr	SVD	11159	PCT-Tx2_D_then_T200	F	PCT
Drug	D_then_T200_PCT	PCT	Cell_line.Tx2_D_then_T200	Plate.99	ANKRD31	-2	0	pearson	1	Ttest_pvalue	Coefficient_of_eigenassay	SVD_pCMs_only3CT	NoPrepr	SVD	14116.5	PCT-Tx2_D_then_T200	F	PCT
Drug	D_then_T200_PCT	PCT	Cell_line.Tx2_D_then_T200	Plate.99	ANKRD33B	-2	0.241499209525011	pearson	1	Ttest_pvalue	Coefficient_of_eigenassay	SVD_pCMs_only3CT	NoPrepr	SVD	6739	PCT-Tx2_D_then_T200	F	PCT
Drug	D_then_T200_PCT	PCT	Cell_line.Tx2_D_then_T200	Plate.99	ANKRD34A	-2	-0.348949620902897	pearson	1	Ttest_pvalue	Coefficient_of_eigenassay	SVD_pCMs_only3CT	NoPrepr	SVD	4899	PCT-Tx2_D_then_T200	F	PCT
Drug	D_then_T200_PCT	PCT	Cell_line.Tx2_D_then_T200	Plate.99	ANKRD35	-2	0	pearson	1	Ttest_pvalue	Coefficient_of_eigenassay	SVD_pCMs_only3CT	NoPrepr	SVD	14116.5	PCT-Tx2_D_then_T200	F	PCT
Drug	D_then_T200_PCT	PCT	Cell_line.Tx2_D_then_T200	Plate.99	ANKRD36	-2	2.4230871241817	pearson	1	Ttest_pvalue	Coefficient_of_eigenassay	SVD_pCMs_only3CT	NoPrepr	SVD	134	PCT-Tx2_D_then_T200	F	PCT
Drug	D_then_T200_PCT	PCT	Cell_line.Tx2_D_then_T200	Plate.99	ANKRD36B	-2	1.81484074664136	pearson	1	Ttest_pvalue	Coefficient_of_eigenassay	SVD_pCMs_only3CT	NoPrepr	SVD	263	PCT-Tx2_D_then_T200	F	PCT
Drug	D_then_T200_PCT	PCT	Cell_line.Tx2_D_then_T200	Plate.99	ANKRD36C	-2	5.20656438503509	pearson	1	Ttest_pvalue	Coefficient_of_eigenassay	SVD_pCMs_only3CT	NoPrepr	SVD	18	PCT-Tx2_D_then_T200	F	PCT
Drug	D_then_T200_PCT	PCT	Cell_line.Tx2_D_then_T200	Plate.99	ANKRD37	-2	0.271991463300866	pearson	1	Ttest_pvalue	Coefficient_of_eigenassay	SVD_pCMs_only3CT	NoPrepr	SVD	6189	PCT-Tx2_D_then_T200	F	PCT
Drug	D_then_T200_PCT	PCT	Cell_line.Tx2_D_then_T200	Plate.99	ANKRD39	-2	-0.688378498972083	pearson	1	Ttest_pvalue	Coefficient_of_eigenassay	SVD_pCMs_only3CT	NoPrepr	SVD	1822	PCT-Tx2_D_then_T200	F	PCT
Drug	D_then_T200_PCT	PCT	Cell_line.Tx2_D_then_T200	Plate.99	ANKRD40	-2	0.0624593626222466	pearson	1	Ttest_pvalue	Coefficient_of_eigenassay	SVD_pCMs_only3CT	NoPrepr	SVD	11075	PCT-Tx2_D_then_T200	F	PCT
Drug	D_then_T200_PCT	PCT	Cell_line.Tx2_D_then_T200	Plate.99	ANKRD42	-2	0.14096574638816	pearson	1	Ttest_pvalue	Coefficient_of_eigenassay	SVD_pCMs_only3CT	NoPrepr	SVD	8958	PCT-Tx2_D_then_T200	F	PCT
Drug	D_then_T200_PCT	PCT	Cell_line.Tx2_D_then_T200	Plate.99	ANKRD44	-2	0.424908676069062	pearson	1	Ttest_pvalue	Coefficient_of_eigenassay	SVD_pCMs_only3CT	NoPrepr	SVD	3866	PCT-Tx2_D_then_T200	F	PCT
Drug	D_then_T200_PCT	PCT	Cell_line.Tx2_D_then_T200	Plate.99	ANKRD45	-2	1.90856992880961	pearson	1	Ttest_pvalue	Coefficient_of_eigenassay	SVD_pCMs_only3CT	NoPrepr	SVD	237	PCT-Tx2_D_then_T200	F	PCT
Drug	D_then_T200_PCT	PCT	Cell_line.Tx2_D_then_T200	Plate.99	ANKRD46	-2	-0.0056765953813069	pearson	1	Ttest_pvalue	Coefficient_of_eigenassay	SVD_pCMs_only3CT	NoPrepr	SVD	12772	PCT-Tx2_D_then_T200	F	PCT
Drug	D_then_T200_PCT	PCT	Cell_line.Tx2_D_then_T200	Plate.99	ANKRD49	-2	0.111788272134235	pearson	1	Ttest_pvalue	Coefficient_of_eigenassay	SVD_pCMs_only3CT	NoPrepr	SVD	9701	PCT-Tx2_D_then_T200	F	PCT
Drug	D_then_T200_PCT	PCT	Cell_line.Tx2_D_then_T200	Plate.99	ANKRD50	-2	3.14388204892518	pearson	1	Ttest_pvalue	Coefficient_of_eigenassay	SVD_pCMs_only3CT	NoPrepr	SVD	52	PCT-Tx2_D_then_T200	F	PCT
Drug	D_then_T200_PCT	PCT	Cell_line.Tx2_D_then_T200	Plate.99	ANKRD52	-2	0.155861422392135	pearson	1	Ttest_pvalue	Coefficient_of_eigenassay	SVD_pCMs_only3CT	NoPrepr	SVD	8598	PCT-Tx2_D_then_T200	F	PCT
Drug	D_then_T200_PCT	PCT	Cell_line.Tx2_D_then_T200	Plate.99	ANKRD53	-2	0	pearson	1	Ttest_pvalue	Coefficient_of_eigenassay	SVD_pCMs_only3CT	NoPrepr	SVD	14116.5	PCT-Tx2_D_then_T200	F	PCT
Drug	D_then_T200_PCT	PCT	Cell_line.Tx2_D_then_T200	Plate.99	ANKRD54	-2	-0.145386997770368	pearson	1	Ttest_pvalue	Coefficient_of_eigenassay	SVD_pCMs_only3CT	NoPrepr	SVD	8835	PCT-Tx2_D_then_T200	F	PCT
Drug	D_then_T200_PCT	PCT	Cell_line.Tx2_D_then_T200	Plate.99	ANKRD55	-2	0	pearson	1	Ttest_pvalue	Coefficient_of_eigenassay	SVD_pCMs_only3CT	NoPrepr	SVD	14116.5	PCT-Tx2_D_then_T200	F	PCT
Drug	D_then_T200_PCT	PCT	Cell_line.Tx2_D_then_T200	Plate.99	ANKRD6	-2	0.1253540993306	pearson	1	Ttest_pvalue	Coefficient_of_eigenassay	SVD_pCMs_only3CT	NoPrepr	SVD	9340	PCT-Tx2_D_then_T200	F	PCT
Drug	D_then_T200_PCT	PCT	Cell_line.Tx2_D_then_T200	Plate.99	ANKRD61	-2	0	pearson	1	Ttest_pvalue	Coefficient_of_eigenassay	SVD_pCMs_only3CT	NoPrepr	SVD	14116.5	PCT-Tx2_D_then_T200	F	PCT
Drug	D_then_T200_PCT	PCT	Cell_line.Tx2_D_then_T200	Plate.99	ANKRD63	-2	0.872196400144349	pearson	1	Ttest_pvalue	Coefficient_of_eigenassay	SVD_pCMs_only3CT	NoPrepr	SVD	1203	PCT-Tx2_D_then_T200	F	PCT
Drug	D_then_T200_PCT	PCT	Cell_line.Tx2_D_then_T200	Plate.99	ANKRD65	-2	0	pearson	1	Ttest_pvalue	Coefficient_of_eigenassay	SVD_pCMs_only3CT	NoPrepr	SVD	14116.5	PCT-Tx2_D_then_T200	F	PCT
Drug	D_then_T200_PCT	PCT	Cell_line.Tx2_D_then_T200	Plate.99	ANKRD9	-2	-0.748468709155565	pearson	1	Ttest_pvalue	Coefficient_of_eigenassay	SVD_pCMs_only3CT	NoPrepr	SVD	1571	PCT-Tx2_D_then_T200	F	PCT
Drug	D_then_T200_PCT	PCT	Cell_line.Tx2_D_then_T200	Plate.99	ANKS1A	-2	0.0566188088471167	pearson	1	Ttest_pvalue	Coefficient_of_eigenassay	SVD_pCMs_only3CT	NoPrepr	SVD	11260	PCT-Tx2_D_then_T200	F	PCT
Drug	D_then_T200_PCT	PCT	Cell_line.Tx2_D_then_T200	Plate.99	ANKS1B	-2	0.00532860715532465	pearson	1	Ttest_pvalue	Coefficient_of_eigenassay	SVD_pCMs_only3CT	NoPrepr	SVD	12780	PCT-Tx2_D_then_T200	F	PCT
Drug	D_then_T200_PCT	PCT	Cell_line.Tx2_D_then_T200	Plate.99	ANKS3	-2	-0.192274594834846	pearson	1	Ttest_pvalue	Coefficient_of_eigenassay	SVD_pCMs_only3CT	NoPrepr	SVD	7758	PCT-Tx2_D_then_T200	F	PCT
Drug	D_then_T200_PCT	PCT	Cell_line.Tx2_D_then_T200	Plate.99	ANKS6	-2	0	pearson	1	Ttest_pvalue	Coefficient_of_eigenassay	SVD_pCMs_only3CT	NoPrepr	SVD	14116.5	PCT-Tx2_D_then_T200	F	PCT
Drug	D_then_T200_PCT	PCT	Cell_line.Tx2_D_then_T200	Plate.99	ANKZF1	-2	-0.0953803465533056	pearson	1	Ttest_pvalue	Coefficient_of_eigenassay	SVD_pCMs_only3CT	NoPrepr	SVD	10130	PCT-Tx2_D_then_T200	F	PCT
Drug	D_then_T200_PCT	PCT	Cell_line.Tx2_D_then_T200	Plate.99	ANLN	-2	-0.439538792729751	pearson	1	Ttest_pvalue	Coefficient_of_eigenassay	SVD_pCMs_only3CT	NoPrepr	SVD	3693	PCT-Tx2_D_then_T200	F	PCT
Drug	D_then_T200_PCT	PCT	Cell_line.Tx2_D_then_T200	Plate.99	ANO1	-2	-0.841523257386799	pearson	1	Ttest_pvalue	Coefficient_of_eigenassay	SVD_pCMs_only3CT	NoPrepr	SVD	1290	PCT-Tx2_D_then_T200	F	PCT
Drug	D_then_T200_PCT	PCT	Cell_line.Tx2_D_then_T200	Plate.99	ANO10	-2	-0.0151569357477975	pearson	1	Ttest_pvalue	Coefficient_of_eigenassay	SVD_pCMs_only3CT	NoPrepr	SVD	12445	PCT-Tx2_D_then_T200	F	PCT
Drug	D_then_T200_PCT	PCT	Cell_line.Tx2_D_then_T200	Plate.99	ANO2	-2	0	pearson	1	Ttest_pvalue	Coefficient_of_eigenassay	SVD_pCMs_only3CT	NoPrepr	SVD	14116.5	PCT-Tx2_D_then_T200	F	PCT
Drug	D_then_T200_PCT	PCT	Cell_line.Tx2_D_then_T200	Plate.99	ANO3	-2	0	pearson	1	Ttest_pvalue	Coefficient_of_eigenassay	SVD_pCMs_only3CT	NoPrepr	SVD	14116.5	PCT-Tx2_D_then_T200	F	PCT
Drug	D_then_T200_PCT	PCT	Cell_line.Tx2_D_then_T200	Plate.99	ANO4	-2	1.42716583466848	pearson	1	Ttest_pvalue	Coefficient_of_eigenassay	SVD_pCMs_only3CT	NoPrepr	SVD	473	PCT-Tx2_D_then_T200	F	PCT
Drug	D_then_T200_PCT	PCT	Cell_line.Tx2_D_then_T200	Plate.99	ANO5	-2	0.448376076993672	pearson	1	Ttest_pvalue	Coefficient_of_eigenassay	SVD_pCMs_only3CT	NoPrepr	SVD	3601	PCT-Tx2_D_then_T200	F	PCT
Drug	D_then_T200_PCT	PCT	Cell_line.Tx2_D_then_T200	Plate.99	ANO6	-2	0.111360720751343	pearson	1	Ttest_pvalue	Coefficient_of_eigenassay	SVD_pCMs_only3CT	NoPrepr	SVD	9718	PCT-Tx2_D_then_T200	F	PCT
Drug	D_then_T200_PCT	PCT	Cell_line.Tx2_D_then_T200	Plate.99	ANO7	-2	0	pearson	1	Ttest_pvalue	Coefficient_of_eigenassay	SVD_pCMs_only3CT	NoPrepr	SVD	14116.5	PCT-Tx2_D_then_T200	F	PCT
Drug	D_then_T200_PCT	PCT	Cell_line.Tx2_D_then_T200	Plate.99	ANO7L1	-2	0	pearson	1	Ttest_pvalue	Coefficient_of_eigenassay	SVD_pCMs_only3CT	NoPrepr	SVD	14116.5	PCT-Tx2_D_then_T200	F	PCT
Drug	D_then_T200_PCT	PCT	Cell_line.Tx2_D_then_T200	Plate.99	ANO8	-2	-0.142613593781819	pearson	1	Ttest_pvalue	Coefficient_of_eigenassay	SVD_pCMs_only3CT	NoPrepr	SVD	8900	PCT-Tx2_D_then_T200	F	PCT
Drug	D_then_T200_PCT	PCT	Cell_line.Tx2_D_then_T200	Plate.99	ANO9	-2	0	pearson	1	Ttest_pvalue	Coefficient_of_eigenassay	SVD_pCMs_only3CT	NoPrepr	SVD	14116.5	PCT-Tx2_D_then_T200	F	PCT
Drug	D_then_T200_PCT	PCT	Cell_line.Tx2_D_then_T200	Plate.99	ANOS1	-2	0.03994842518543	pearson	1	Ttest_pvalue	Coefficient_of_eigenassay	SVD_pCMs_only3CT	NoPrepr	SVD	11717	PCT-Tx2_D_then_T200	F	PCT
Drug	D_then_T200_PCT	PCT	Cell_line.Tx2_D_then_T200	Plate.99	ANP32A	-2	0.0458977108275916	pearson	1	Ttest_pvalue	Coefficient_of_eigenassay	SVD_pCMs_only3CT	NoPrepr	SVD	11553	PCT-Tx2_D_then_T200	F	PCT
Drug	D_then_T200_PCT	PCT	Cell_line.Tx2_D_then_T200	Plate.99	ANP32B	-2	0.0255814143652452	pearson	1	Ttest_pvalue	Coefficient_of_eigenassay	SVD_pCMs_only3CT	NoPrepr	SVD	12126	PCT-Tx2_D_then_T200	F	PCT
Drug	D_then_T200_PCT	PCT	Cell_line.Tx2_D_then_T200	Plate.99	ANP32E	-2	0.513495738583377	pearson	1	Ttest_pvalue	Coefficient_of_eigenassay	SVD_pCMs_only3CT	NoPrepr	SVD	2981	PCT-Tx2_D_then_T200	F	PCT
Drug	D_then_T200_PCT	PCT	Cell_line.Tx2_D_then_T200	Plate.99	ANPEP	-2	0	pearson	1	Ttest_pvalue	Coefficient_of_eigenassay	SVD_pCMs_only3CT	NoPrepr	SVD	14116.5	PCT-Tx2_D_then_T200	F	PCT
Drug	D_then_T200_PCT	PCT	Cell_line.Tx2_D_then_T200	Plate.99	ANTXR1	-2	-0.131861125903967	pearson	1	Ttest_pvalue	Coefficient_of_eigenassay	SVD_pCMs_only3CT	NoPrepr	SVD	9172	PCT-Tx2_D_then_T200	F	PCT
Drug	D_then_T200_PCT	PCT	Cell_line.Tx2_D_then_T200	Plate.99	ANTXR2	-2	0.418101800937726	pearson	1	Ttest_pvalue	Coefficient_of_eigenassay	SVD_pCMs_only3CT	NoPrepr	SVD	3951	PCT-Tx2_D_then_T200	F	PCT
Drug	D_then_T200_PCT	PCT	Cell_line.Tx2_D_then_T200	Plate.99	ANXA1	-2	-0.638863059179926	pearson	1	Ttest_pvalue	Coefficient_of_eigenassay	SVD_pCMs_only3CT	NoPrepr	SVD	2057	PCT-Tx2_D_then_T200	F	PCT
Drug	D_then_T200_PCT	PCT	Cell_line.Tx2_D_then_T200	Plate.99	ANXA11	-2	-0.335490571406337	pearson	1	Ttest_pvalue	Coefficient_of_eigenassay	SVD_pCMs_only3CT	NoPrepr	SVD	5093	PCT-Tx2_D_then_T200	F	PCT
Drug	D_then_T200_PCT	PCT	Cell_line.Tx2_D_then_T200	Plate.99	ANXA2	-2	-0.351601690969692	pearson	1	Ttest_pvalue	Coefficient_of_eigenassay	SVD_pCMs_only3CT	NoPrepr	SVD	4865	PCT-Tx2_D_then_T200	F	PCT
Drug	D_then_T200_PCT	PCT	Cell_line.Tx2_D_then_T200	Plate.99	ANXA2R	-2	0.345951233136714	pearson	1	Ttest_pvalue	Coefficient_of_eigenassay	SVD_pCMs_only3CT	NoPrepr	SVD	4952	PCT-Tx2_D_then_T200	F	PCT
Drug	D_then_T200_PCT	PCT	Cell_line.Tx2_D_then_T200	Plate.99	ANXA3	-2	-0.620669385923246	pearson	1	Ttest_pvalue	Coefficient_of_eigenassay	SVD_pCMs_only3CT	NoPrepr	SVD	2180	PCT-Tx2_D_then_T200	F	PCT
Drug	D_then_T200_PCT	PCT	Cell_line.Tx2_D_then_T200	Plate.99	ANXA4	-2	0.0723398334785413	pearson	1	Ttest_pvalue	Coefficient_of_eigenassay	SVD_pCMs_only3CT	NoPrepr	SVD	10780	PCT-Tx2_D_then_T200	F	PCT
Drug	D_then_T200_PCT	PCT	Cell_line.Tx2_D_then_T200	Plate.99	ANXA5	-2	-0.302850985668865	pearson	1	Ttest_pvalue	Coefficient_of_eigenassay	SVD_pCMs_only3CT	NoPrepr	SVD	5657	PCT-Tx2_D_then_T200	F	PCT
Drug	D_then_T200_PCT	PCT	Cell_line.Tx2_D_then_T200	Plate.99	ANXA6	-2	-0.443487411862299	pearson	1	Ttest_pvalue	Coefficient_of_eigenassay	SVD_pCMs_only3CT	NoPrepr	SVD	3651	PCT-Tx2_D_then_T200	F	PCT
Drug	D_then_T200_PCT	PCT	Cell_line.Tx2_D_then_T200	Plate.99	ANXA7	-2	-0.204973451978495	pearson	1	Ttest_pvalue	Coefficient_of_eigenassay	SVD_pCMs_only3CT	NoPrepr	SVD	7477	PCT-Tx2_D_then_T200	F	PCT
Drug	D_then_T200_PCT	PCT	Cell_line.Tx2_D_then_T200	Plate.99	ANXA8	-2	0	pearson	1	Ttest_pvalue	Coefficient_of_eigenassay	SVD_pCMs_only3CT	NoPrepr	SVD	14116.5	PCT-Tx2_D_then_T200	F	PCT
Drug	D_then_T200_PCT	PCT	Cell_line.Tx2_D_then_T200	Plate.99	ANXA8L1	-2	0	pearson	1	Ttest_pvalue	Coefficient_of_eigenassay	SVD_pCMs_only3CT	NoPrepr	SVD	14116.5	PCT-Tx2_D_then_T200	F	PCT
Drug	D_then_T200_PCT	PCT	Cell_line.Tx2_D_then_T200	Plate.99	ANXA9	-2	0.104702072352668	pearson	1	Ttest_pvalue	Coefficient_of_eigenassay	SVD_pCMs_only3CT	NoPrepr	SVD	9891	PCT-Tx2_D_then_T200	F	PCT
Drug	D_then_T200_PCT	PCT	Cell_line.Tx2_D_then_T200	Plate.99	AOC2	-2	0.804399496118874	pearson	1	Ttest_pvalue	Coefficient_of_eigenassay	SVD_pCMs_only3CT	NoPrepr	SVD	1391	PCT-Tx2_D_then_T200	F	PCT
Drug	D_then_T200_PCT	PCT	Cell_line.Tx2_D_then_T200	Plate.99	AOC3	-2	-0.185995683731961	pearson	1	Ttest_pvalue	Coefficient_of_eigenassay	SVD_pCMs_only3CT	NoPrepr	SVD	7887	PCT-Tx2_D_then_T200	F	PCT
Drug	D_then_T200_PCT	PCT	Cell_line.Tx2_D_then_T200	Plate.99	AOX1	-2	0	pearson	1	Ttest_pvalue	Coefficient_of_eigenassay	SVD_pCMs_only3CT	NoPrepr	SVD	14116.5	PCT-Tx2_D_then_T200	F	PCT
Drug	D_then_T200_PCT	PCT	Cell_line.Tx2_D_then_T200	Plate.99	AP1AR	-2	-0.477560886014533	pearson	1	Ttest_pvalue	Coefficient_of_eigenassay	SVD_pCMs_only3CT	NoPrepr	SVD	3289	PCT-Tx2_D_then_T200	F	PCT
Drug	D_then_T200_PCT	PCT	Cell_line.Tx2_D_then_T200	Plate.99	AP1B1	-2	-0.276226210376265	pearson	1	Ttest_pvalue	Coefficient_of_eigenassay	SVD_pCMs_only3CT	NoPrepr	SVD	6115	PCT-Tx2_D_then_T200	F	PCT
Drug	D_then_T200_PCT	PCT	Cell_line.Tx2_D_then_T200	Plate.99	AP1G1	-2	0.277906249920599	pearson	1	Ttest_pvalue	Coefficient_of_eigenassay	SVD_pCMs_only3CT	NoPrepr	SVD	6089	PCT-Tx2_D_then_T200	F	PCT
Drug	D_then_T200_PCT	PCT	Cell_line.Tx2_D_then_T200	Plate.99	AP1G2	-2	0.00842677011667463	pearson	1	Ttest_pvalue	Coefficient_of_eigenassay	SVD_pCMs_only3CT	NoPrepr	SVD	12683	PCT-Tx2_D_then_T200	F	PCT
Drug	D_then_T200_PCT	PCT	Cell_line.Tx2_D_then_T200	Plate.99	AP1M1	-2	-0.637134606675689	pearson	1	Ttest_pvalue	Coefficient_of_eigenassay	SVD_pCMs_only3CT	NoPrepr	SVD	2066	PCT-Tx2_D_then_T200	F	PCT
Drug	D_then_T200_PCT	PCT	Cell_line.Tx2_D_then_T200	Plate.99	AP1M2	-2	0	pearson	1	Ttest_pvalue	Coefficient_of_eigenassay	SVD_pCMs_only3CT	NoPrepr	SVD	14116.5	PCT-Tx2_D_then_T200	F	PCT
Drug	D_then_T200_PCT	PCT	Cell_line.Tx2_D_then_T200	Plate.99	AP1S1	-2	-0.380985676162018	pearson	1	Ttest_pvalue	Coefficient_of_eigenassay	SVD_pCMs_only3CT	NoPrepr	SVD	4421	PCT-Tx2_D_then_T200	F	PCT
Drug	D_then_T200_PCT	PCT	Cell_line.Tx2_D_then_T200	Plate.99	AP1S2	-2	0.0973616652033146	pearson	1	Ttest_pvalue	Coefficient_of_eigenassay	SVD_pCMs_only3CT	NoPrepr	SVD	10083	PCT-Tx2_D_then_T200	F	PCT
Drug	D_then_T200_PCT	PCT	Cell_line.Tx2_D_then_T200	Plate.99	AP1S3	-2	0.0175474416515324	pearson	1	Ttest_pvalue	Coefficient_of_eigenassay	SVD_pCMs_only3CT	NoPrepr	SVD	12374	PCT-Tx2_D_then_T200	F	PCT
Drug	D_then_T200_PCT	PCT	Cell_line.Tx2_D_then_T200	Plate.99	AP2A1	-2	-0.537017695490042	pearson	1	Ttest_pvalue	Coefficient_of_eigenassay	SVD_pCMs_only3CT	NoPrepr	SVD	2804	PCT-Tx2_D_then_T200	F	PCT
Drug	D_then_T200_PCT	PCT	Cell_line.Tx2_D_then_T200	Plate.99	AP2A2	-2	-0.142736320097388	pearson	1	Ttest_pvalue	Coefficient_of_eigenassay	SVD_pCMs_only3CT	NoPrepr	SVD	8896	PCT-Tx2_D_then_T200	F	PCT
Drug	D_then_T200_PCT	PCT	Cell_line.Tx2_D_then_T200	Plate.99	AP2B1	-2	-0.219751106285364	pearson	1	Ttest_pvalue	Coefficient_of_eigenassay	SVD_pCMs_only3CT	NoPrepr	SVD	7178	PCT-Tx2_D_then_T200	F	PCT
Drug	D_then_T200_PCT	PCT	Cell_line.Tx2_D_then_T200	Plate.99	AP2M1	-2	-0.469726862797889	pearson	1	Ttest_pvalue	Coefficient_of_eigenassay	SVD_pCMs_only3CT	NoPrepr	SVD	3385	PCT-Tx2_D_then_T200	F	PCT
Drug	D_then_T200_PCT	PCT	Cell_line.Tx2_D_then_T200	Plate.99	AP2S1	-2	-0.461491252068241	pearson	1	Ttest_pvalue	Coefficient_of_eigenassay	SVD_pCMs_only3CT	NoPrepr	SVD	3471	PCT-Tx2_D_then_T200	F	PCT
Drug	D_then_T200_PCT	PCT	Cell_line.Tx2_D_then_T200	Plate.99	AP3B1	-2	0.113872753181486	pearson	1	Ttest_pvalue	Coefficient_of_eigenassay	SVD_pCMs_only3CT	NoPrepr	SVD	9647	PCT-Tx2_D_then_T200	F	PCT
Drug	D_then_T200_PCT	PCT	Cell_line.Tx2_D_then_T200	Plate.99	AP3B2	-2	0.0913979052323037	pearson	1	Ttest_pvalue	Coefficient_of_eigenassay	SVD_pCMs_only3CT	NoPrepr	SVD	10247	PCT-Tx2_D_then_T200	F	PCT
Drug	D_then_T200_PCT	PCT	Cell_line.Tx2_D_then_T200	Plate.99	AP3D1	-2	-0.117872284592615	pearson	1	Ttest_pvalue	Coefficient_of_eigenassay	SVD_pCMs_only3CT	NoPrepr	SVD	9551	PCT-Tx2_D_then_T200	F	PCT
Drug	D_then_T200_PCT	PCT	Cell_line.Tx2_D_then_T200	Plate.99	AP3M1	-2	0.0194171466411974	pearson	1	Ttest_pvalue	Coefficient_of_eigenassay	SVD_pCMs_only3CT	NoPrepr	SVD	12308	PCT-Tx2_D_then_T200	F	PCT
Drug	D_then_T200_PCT	PCT	Cell_line.Tx2_D_then_T200	Plate.99	AP3M2	-2	-0.185661620303273	pearson	1	Ttest_pvalue	Coefficient_of_eigenassay	SVD_pCMs_only3CT	NoPrepr	SVD	7893	PCT-Tx2_D_then_T200	F	PCT
Drug	D_then_T200_PCT	PCT	Cell_line.Tx2_D_then_T200	Plate.99	AP3S1	-2	0.0201864831144009	pearson	1	Ttest_pvalue	Coefficient_of_eigenassay	SVD_pCMs_only3CT	NoPrepr	SVD	12292	PCT-Tx2_D_then_T200	F	PCT
Drug	D_then_T200_PCT	PCT	Cell_line.Tx2_D_then_T200	Plate.99	AP3S2	-2	0	pearson	1	Ttest_pvalue	Coefficient_of_eigenassay	SVD_pCMs_only3CT	NoPrepr	SVD	14116.5	PCT-Tx2_D_then_T200	F	PCT
Drug	D_then_T200_PCT	PCT	Cell_line.Tx2_D_then_T200	Plate.99	AP4B1	-2	-0.234537484330463	pearson	1	Ttest_pvalue	Coefficient_of_eigenassay	SVD_pCMs_only3CT	NoPrepr	SVD	6872	PCT-Tx2_D_then_T200	F	PCT
Drug	D_then_T200_PCT	PCT	Cell_line.Tx2_D_then_T200	Plate.99	AP4E1	-2	0.594385591409547	pearson	1	Ttest_pvalue	Coefficient_of_eigenassay	SVD_pCMs_only3CT	NoPrepr	SVD	2355	PCT-Tx2_D_then_T200	F	PCT
Drug	D_then_T200_PCT	PCT	Cell_line.Tx2_D_then_T200	Plate.99	AP4M1	-2	-0.571000179432926	pearson	1	Ttest_pvalue	Coefficient_of_eigenassay	SVD_pCMs_only3CT	NoPrepr	SVD	2527	PCT-Tx2_D_then_T200	F	PCT
Drug	D_then_T200_PCT	PCT	Cell_line.Tx2_D_then_T200	Plate.99	AP4S1	-2	0.475896744377229	pearson	1	Ttest_pvalue	Coefficient_of_eigenassay	SVD_pCMs_only3CT	NoPrepr	SVD	3310	PCT-Tx2_D_then_T200	F	PCT
Drug	D_then_T200_PCT	PCT	Cell_line.Tx2_D_then_T200	Plate.99	AP5B1	-2	0.226470938063426	pearson	1	Ttest_pvalue	Coefficient_of_eigenassay	SVD_pCMs_only3CT	NoPrepr	SVD	7020	PCT-Tx2_D_then_T200	F	PCT
Drug	D_then_T200_PCT	PCT	Cell_line.Tx2_D_then_T200	Plate.99	AP5M1	-2	0.094861690323246	pearson	1	Ttest_pvalue	Coefficient_of_eigenassay	SVD_pCMs_only3CT	NoPrepr	SVD	10154	PCT-Tx2_D_then_T200	F	PCT
Drug	D_then_T200_PCT	PCT	Cell_line.Tx2_D_then_T200	Plate.99	AP5S1	-2	-0.187761978721344	pearson	1	Ttest_pvalue	Coefficient_of_eigenassay	SVD_pCMs_only3CT	NoPrepr	SVD	7850	PCT-Tx2_D_then_T200	F	PCT
Drug	D_then_T200_PCT	PCT	Cell_line.Tx2_D_then_T200	Plate.99	AP5Z1	-2	-0.231774995919161	pearson	1	Ttest_pvalue	Coefficient_of_eigenassay	SVD_pCMs_only3CT	NoPrepr	SVD	6924	PCT-Tx2_D_then_T200	F	PCT
Drug	D_then_T200_PCT	PCT	Cell_line.Tx2_D_then_T200	Plate.99	APAF1	-2	1.31064633291353	pearson	1	Ttest_pvalue	Coefficient_of_eigenassay	SVD_pCMs_only3CT	NoPrepr	SVD	576	PCT-Tx2_D_then_T200	F	PCT
Drug	D_then_T200_PCT	PCT	Cell_line.Tx2_D_then_T200	Plate.99	APBA1	-2	0.628890650557067	pearson	1	Ttest_pvalue	Coefficient_of_eigenassay	SVD_pCMs_only3CT	NoPrepr	SVD	2111	PCT-Tx2_D_then_T200	F	PCT
Drug	D_then_T200_PCT	PCT	Cell_line.Tx2_D_then_T200	Plate.99	APBA2	-2	0.0158040897471452	pearson	1	Ttest_pvalue	Coefficient_of_eigenassay	SVD_pCMs_only3CT	NoPrepr	SVD	12428	PCT-Tx2_D_then_T200	F	PCT
Drug	D_then_T200_PCT	PCT	Cell_line.Tx2_D_then_T200	Plate.99	APBA3	-2	-0.0952665423704241	pearson	1	Ttest_pvalue	Coefficient_of_eigenassay	SVD_pCMs_only3CT	NoPrepr	SVD	10132	PCT-Tx2_D_then_T200	F	PCT
Drug	D_then_T200_PCT	PCT	Cell_line.Tx2_D_then_T200	Plate.99	APBB1	-2	-0.576232802749204	pearson	1	Ttest_pvalue	Coefficient_of_eigenassay	SVD_pCMs_only3CT	NoPrepr	SVD	2481	PCT-Tx2_D_then_T200	F	PCT
Drug	D_then_T200_PCT	PCT	Cell_line.Tx2_D_then_T200	Plate.99	APBB2	-2	0.106541871652211	pearson	1	Ttest_pvalue	Coefficient_of_eigenassay	SVD_pCMs_only3CT	NoPrepr	SVD	9854	PCT-Tx2_D_then_T200	F	PCT
Drug	D_then_T200_PCT	PCT	Cell_line.Tx2_D_then_T200	Plate.99	APBB3	-2	0.0780737181119756	pearson	1	Ttest_pvalue	Coefficient_of_eigenassay	SVD_pCMs_only3CT	NoPrepr	SVD	10635	PCT-Tx2_D_then_T200	F	PCT
Drug	D_then_T200_PCT	PCT	Cell_line.Tx2_D_then_T200	Plate.99	APC	-2	1.47098796538576	pearson	1	Ttest_pvalue	Coefficient_of_eigenassay	SVD_pCMs_only3CT	NoPrepr	SVD	446	PCT-Tx2_D_then_T200	F	PCT
Drug	D_then_T200_PCT	PCT	Cell_line.Tx2_D_then_T200	Plate.99	APC2	-2	0.177808252537005	pearson	1	Ttest_pvalue	Coefficient_of_eigenassay	SVD_pCMs_only3CT	NoPrepr	SVD	8085	PCT-Tx2_D_then_T200	F	PCT
Drug	D_then_T200_PCT	PCT	Cell_line.Tx2_D_then_T200	Plate.99	APCDD1	-2	-0.106879973004556	pearson	1	Ttest_pvalue	Coefficient_of_eigenassay	SVD_pCMs_only3CT	NoPrepr	SVD	9845	PCT-Tx2_D_then_T200	F	PCT
Drug	D_then_T200_PCT	PCT	Cell_line.Tx2_D_then_T200	Plate.99	APCDD1L	-2	-0.135327797774853	pearson	1	Ttest_pvalue	Coefficient_of_eigenassay	SVD_pCMs_only3CT	NoPrepr	SVD	9094	PCT-Tx2_D_then_T200	F	PCT
Drug	D_then_T200_PCT	PCT	Cell_line.Tx2_D_then_T200	Plate.99	APEH	-2	-0.544470483304385	pearson	1	Ttest_pvalue	Coefficient_of_eigenassay	SVD_pCMs_only3CT	NoPrepr	SVD	2748	PCT-Tx2_D_then_T200	F	PCT
Drug	D_then_T200_PCT	PCT	Cell_line.Tx2_D_then_T200	Plate.99	APELA	-2	0	pearson	1	Ttest_pvalue	Coefficient_of_eigenassay	SVD_pCMs_only3CT	NoPrepr	SVD	14116.5	PCT-Tx2_D_then_T200	F	PCT
Drug	D_then_T200_PCT	PCT	Cell_line.Tx2_D_then_T200	Plate.99	APEX1	-2	-0.131153894969721	pearson	1	Ttest_pvalue	Coefficient_of_eigenassay	SVD_pCMs_only3CT	NoPrepr	SVD	9196	PCT-Tx2_D_then_T200	F	PCT
Drug	D_then_T200_PCT	PCT	Cell_line.Tx2_D_then_T200	Plate.99	APEX2	-2	-0.497027315835708	pearson	1	Ttest_pvalue	Coefficient_of_eigenassay	SVD_pCMs_only3CT	NoPrepr	SVD	3121	PCT-Tx2_D_then_T200	F	PCT
Drug	D_then_T200_PCT	PCT	Cell_line.Tx2_D_then_T200	Plate.99	APH1A	-2	-0.254315068106895	pearson	1	Ttest_pvalue	Coefficient_of_eigenassay	SVD_pCMs_only3CT	NoPrepr	SVD	6501	PCT-Tx2_D_then_T200	F	PCT
Drug	D_then_T200_PCT	PCT	Cell_line.Tx2_D_then_T200	Plate.99	APH1B	-2	-0.195142618063454	pearson	1	Ttest_pvalue	Coefficient_of_eigenassay	SVD_pCMs_only3CT	NoPrepr	SVD	7687	PCT-Tx2_D_then_T200	F	PCT
Drug	D_then_T200_PCT	PCT	Cell_line.Tx2_D_then_T200	Plate.99	API5	-2	0.0511134724913219	pearson	1	Ttest_pvalue	Coefficient_of_eigenassay	SVD_pCMs_only3CT	NoPrepr	SVD	11414	PCT-Tx2_D_then_T200	F	PCT
Drug	D_then_T200_PCT	PCT	Cell_line.Tx2_D_then_T200	Plate.99	APIP	-2	-0.0816274262551824	pearson	1	Ttest_pvalue	Coefficient_of_eigenassay	SVD_pCMs_only3CT	NoPrepr	SVD	10525	PCT-Tx2_D_then_T200	F	PCT
Drug	D_then_T200_PCT	PCT	Cell_line.Tx2_D_then_T200	Plate.99	APLF	-2	0.514088180344599	pearson	1	Ttest_pvalue	Coefficient_of_eigenassay	SVD_pCMs_only3CT	NoPrepr	SVD	2976	PCT-Tx2_D_then_T200	F	PCT
Drug	D_then_T200_PCT	PCT	Cell_line.Tx2_D_then_T200	Plate.99	APLN	-2	0	pearson	1	Ttest_pvalue	Coefficient_of_eigenassay	SVD_pCMs_only3CT	NoPrepr	SVD	14116.5	PCT-Tx2_D_then_T200	F	PCT
Drug	D_then_T200_PCT	PCT	Cell_line.Tx2_D_then_T200	Plate.99	APLNR	-2	-0.0462336127051857	pearson	1	Ttest_pvalue	Coefficient_of_eigenassay	SVD_pCMs_only3CT	NoPrepr	SVD	11538	PCT-Tx2_D_then_T200	F	PCT
Drug	D_then_T200_PCT	PCT	Cell_line.Tx2_D_then_T200	Plate.99	APLP1	-2	-0.410133022261449	pearson	1	Ttest_pvalue	Coefficient_of_eigenassay	SVD_pCMs_only3CT	NoPrepr	SVD	4050	PCT-Tx2_D_then_T200	F	PCT
Drug	D_then_T200_PCT	PCT	Cell_line.Tx2_D_then_T200	Plate.99	APLP2	-2	-0.138383524382781	pearson	1	Ttest_pvalue	Coefficient_of_eigenassay	SVD_pCMs_only3CT	NoPrepr	SVD	9011	PCT-Tx2_D_then_T200	F	PCT
Drug	D_then_T200_PCT	PCT	Cell_line.Tx2_D_then_T200	Plate.99	APMAP	-2	-0.251630234319009	pearson	1	Ttest_pvalue	Coefficient_of_eigenassay	SVD_pCMs_only3CT	NoPrepr	SVD	6541	PCT-Tx2_D_then_T200	F	PCT
Drug	D_then_T200_PCT	PCT	Cell_line.Tx2_D_then_T200	Plate.99	APOA1	-2	-0.421172957745156	pearson	1	Ttest_pvalue	Coefficient_of_eigenassay	SVD_pCMs_only3CT	NoPrepr	SVD	3912	PCT-Tx2_D_then_T200	F	PCT
Drug	D_then_T200_PCT	PCT	Cell_line.Tx2_D_then_T200	Plate.99	APOA4	-2	0	pearson	1	Ttest_pvalue	Coefficient_of_eigenassay	SVD_pCMs_only3CT	NoPrepr	SVD	14116.5	PCT-Tx2_D_then_T200	F	PCT
Drug	D_then_T200_PCT	PCT	Cell_line.Tx2_D_then_T200	Plate.99	APOBEC2	-2	-1.08177442686111	pearson	1	Ttest_pvalue	Coefficient_of_eigenassay	SVD_pCMs_only3CT	NoPrepr	SVD	798	PCT-Tx2_D_then_T200	F	PCT
Drug	D_then_T200_PCT	PCT	Cell_line.Tx2_D_then_T200	Plate.99	APOBEC3B	-2	-0.549030342330193	pearson	1	Ttest_pvalue	Coefficient_of_eigenassay	SVD_pCMs_only3CT	NoPrepr	SVD	2708	PCT-Tx2_D_then_T200	F	PCT
Drug	D_then_T200_PCT	PCT	Cell_line.Tx2_D_then_T200	Plate.99	APOBEC3C	-2	-0.310387833342442	pearson	1	Ttest_pvalue	Coefficient_of_eigenassay	SVD_pCMs_only3CT	NoPrepr	SVD	5529	PCT-Tx2_D_then_T200	F	PCT
Drug	D_then_T200_PCT	PCT	Cell_line.Tx2_D_then_T200	Plate.99	APOBEC3D	-2	0	pearson	1	Ttest_pvalue	Coefficient_of_eigenassay	SVD_pCMs_only3CT	NoPrepr	SVD	14116.5	PCT-Tx2_D_then_T200	F	PCT
Drug	D_then_T200_PCT	PCT	Cell_line.Tx2_D_then_T200	Plate.99	APOBEC3F	-2	-0.0594939041892015	pearson	1	Ttest_pvalue	Coefficient_of_eigenassay	SVD_pCMs_only3CT	NoPrepr	SVD	11175	PCT-Tx2_D_then_T200	F	PCT
Drug	D_then_T200_PCT	PCT	Cell_line.Tx2_D_then_T200	Plate.99	APOBEC3G	-2	0	pearson	1	Ttest_pvalue	Coefficient_of_eigenassay	SVD_pCMs_only3CT	NoPrepr	SVD	14116.5	PCT-Tx2_D_then_T200	F	PCT
Drug	D_then_T200_PCT	PCT	Cell_line.Tx2_D_then_T200	Plate.99	APOBEC4	-2	0	pearson	1	Ttest_pvalue	Coefficient_of_eigenassay	SVD_pCMs_only3CT	NoPrepr	SVD	14116.5	PCT-Tx2_D_then_T200	F	PCT
Drug	D_then_T200_PCT	PCT	Cell_line.Tx2_D_then_T200	Plate.99	APOC1	-2	-0.846547968299389	pearson	1	Ttest_pvalue	Coefficient_of_eigenassay	SVD_pCMs_only3CT	NoPrepr	SVD	1269	PCT-Tx2_D_then_T200	F	PCT
Drug	D_then_T200_PCT	PCT	Cell_line.Tx2_D_then_T200	Plate.99	APOD	-2	0	pearson	1	Ttest_pvalue	Coefficient_of_eigenassay	SVD_pCMs_only3CT	NoPrepr	SVD	14116.5	PCT-Tx2_D_then_T200	F	PCT
Drug	D_then_T200_PCT	PCT	Cell_line.Tx2_D_then_T200	Plate.99	APOE	-2	-0.656120792300531	pearson	1	Ttest_pvalue	Coefficient_of_eigenassay	SVD_pCMs_only3CT	NoPrepr	SVD	1966	PCT-Tx2_D_then_T200	F	PCT
Drug	D_then_T200_PCT	PCT	Cell_line.Tx2_D_then_T200	Plate.99	APOL1	-2	0	pearson	1	Ttest_pvalue	Coefficient_of_eigenassay	SVD_pCMs_only3CT	NoPrepr	SVD	14116.5	PCT-Tx2_D_then_T200	F	PCT
Drug	D_then_T200_PCT	PCT	Cell_line.Tx2_D_then_T200	Plate.99	APOL2	-2	-0.0716797669088805	pearson	1	Ttest_pvalue	Coefficient_of_eigenassay	SVD_pCMs_only3CT	NoPrepr	SVD	10806	PCT-Tx2_D_then_T200	F	PCT
Drug	D_then_T200_PCT	PCT	Cell_line.Tx2_D_then_T200	Plate.99	APOL3	-2	0	pearson	1	Ttest_pvalue	Coefficient_of_eigenassay	SVD_pCMs_only3CT	NoPrepr	SVD	14116.5	PCT-Tx2_D_then_T200	F	PCT
Drug	D_then_T200_PCT	PCT	Cell_line.Tx2_D_then_T200	Plate.99	APOL4	-2	0.0771634663447263	pearson	1	Ttest_pvalue	Coefficient_of_eigenassay	SVD_pCMs_only3CT	NoPrepr	SVD	10655	PCT-Tx2_D_then_T200	F	PCT
Drug	D_then_T200_PCT	PCT	Cell_line.Tx2_D_then_T200	Plate.99	APOL6	-2	2.15645403427133	pearson	1	Ttest_pvalue	Coefficient_of_eigenassay	SVD_pCMs_only3CT	NoPrepr	SVD	176	PCT-Tx2_D_then_T200	F	PCT
Drug	D_then_T200_PCT	PCT	Cell_line.Tx2_D_then_T200	Plate.99	APOLD1	-2	-0.290346551405939	pearson	1	Ttest_pvalue	Coefficient_of_eigenassay	SVD_pCMs_only3CT	NoPrepr	SVD	5859	PCT-Tx2_D_then_T200	F	PCT
Drug	D_then_T200_PCT	PCT	Cell_line.Tx2_D_then_T200	Plate.99	APOO	-2	-0.232851235502568	pearson	1	Ttest_pvalue	Coefficient_of_eigenassay	SVD_pCMs_only3CT	NoPrepr	SVD	6901	PCT-Tx2_D_then_T200	F	PCT
Drug	D_then_T200_PCT	PCT	Cell_line.Tx2_D_then_T200	Plate.99	APOOL	-2	0.410470226244208	pearson	1	Ttest_pvalue	Coefficient_of_eigenassay	SVD_pCMs_only3CT	NoPrepr	SVD	4046	PCT-Tx2_D_then_T200	F	PCT
Drug	D_then_T200_PCT	PCT	Cell_line.Tx2_D_then_T200	Plate.99	APOPT1	-2	-0.399515254644905	pearson	1	Ttest_pvalue	Coefficient_of_eigenassay	SVD_pCMs_only3CT	NoPrepr	SVD	4172	PCT-Tx2_D_then_T200	F	PCT
Drug	D_then_T200_PCT	PCT	Cell_line.Tx2_D_then_T200	Plate.99	APP	-2	-0.182326325372261	pearson	1	Ttest_pvalue	Coefficient_of_eigenassay	SVD_pCMs_only3CT	NoPrepr	SVD	7983	PCT-Tx2_D_then_T200	F	PCT
Drug	D_then_T200_PCT	PCT	Cell_line.Tx2_D_then_T200	Plate.99	APPBP2	-2	0.51897545039852	pearson	1	Ttest_pvalue	Coefficient_of_eigenassay	SVD_pCMs_only3CT	NoPrepr	SVD	2946	PCT-Tx2_D_then_T200	F	PCT
Drug	D_then_T200_PCT	PCT	Cell_line.Tx2_D_then_T200	Plate.99	APPL1	-2	0.412481166316726	pearson	1	Ttest_pvalue	Coefficient_of_eigenassay	SVD_pCMs_only3CT	NoPrepr	SVD	4019	PCT-Tx2_D_then_T200	F	PCT
Drug	D_then_T200_PCT	PCT	Cell_line.Tx2_D_then_T200	Plate.99	APPL2	-2	0.186575242436565	pearson	1	Ttest_pvalue	Coefficient_of_eigenassay	SVD_pCMs_only3CT	NoPrepr	SVD	7872	PCT-Tx2_D_then_T200	F	PCT
Drug	D_then_T200_PCT	PCT	Cell_line.Tx2_D_then_T200	Plate.99	APRT	-2	-0.576437386076461	pearson	1	Ttest_pvalue	Coefficient_of_eigenassay	SVD_pCMs_only3CT	NoPrepr	SVD	2479	PCT-Tx2_D_then_T200	F	PCT
Drug	D_then_T200_PCT	PCT	Cell_line.Tx2_D_then_T200	Plate.99	APTX	-2	0.0647488889030592	pearson	1	Ttest_pvalue	Coefficient_of_eigenassay	SVD_pCMs_only3CT	NoPrepr	SVD	11008	PCT-Tx2_D_then_T200	F	PCT
Drug	D_then_T200_PCT	PCT	Cell_line.Tx2_D_then_T200	Plate.99	AQP1	-2	-0.0685194593739318	pearson	1	Ttest_pvalue	Coefficient_of_eigenassay	SVD_pCMs_only3CT	NoPrepr	SVD	10887	PCT-Tx2_D_then_T200	F	PCT
Drug	D_then_T200_PCT	PCT	Cell_line.Tx2_D_then_T200	Plate.99	AQP10	-2	-0.724980506879398	pearson	1	Ttest_pvalue	Coefficient_of_eigenassay	SVD_pCMs_only3CT	NoPrepr	SVD	1677	PCT-Tx2_D_then_T200	F	PCT
Drug	D_then_T200_PCT	PCT	Cell_line.Tx2_D_then_T200	Plate.99	AQP11	-2	-0.0169508976827294	pearson	1	Ttest_pvalue	Coefficient_of_eigenassay	SVD_pCMs_only3CT	NoPrepr	SVD	12393	PCT-Tx2_D_then_T200	F	PCT
Drug	D_then_T200_PCT	PCT	Cell_line.Tx2_D_then_T200	Plate.99	AQP2	-2	0	pearson	1	Ttest_pvalue	Coefficient_of_eigenassay	SVD_pCMs_only3CT	NoPrepr	SVD	14116.5	PCT-Tx2_D_then_T200	F	PCT
Drug	D_then_T200_PCT	PCT	Cell_line.Tx2_D_then_T200	Plate.99	AQP3	-2	-0.113646403029536	pearson	1	Ttest_pvalue	Coefficient_of_eigenassay	SVD_pCMs_only3CT	NoPrepr	SVD	9652	PCT-Tx2_D_then_T200	F	PCT
Drug	D_then_T200_PCT	PCT	Cell_line.Tx2_D_then_T200	Plate.99	AQP4	-2	0	pearson	1	Ttest_pvalue	Coefficient_of_eigenassay	SVD_pCMs_only3CT	NoPrepr	SVD	14116.5	PCT-Tx2_D_then_T200	F	PCT
Drug	D_then_T200_PCT	PCT	Cell_line.Tx2_D_then_T200	Plate.99	AQP5	-2	0	pearson	1	Ttest_pvalue	Coefficient_of_eigenassay	SVD_pCMs_only3CT	NoPrepr	SVD	14116.5	PCT-Tx2_D_then_T200	F	PCT
Drug	D_then_T200_PCT	PCT	Cell_line.Tx2_D_then_T200	Plate.99	AQP6	-2	0	pearson	1	Ttest_pvalue	Coefficient_of_eigenassay	SVD_pCMs_only3CT	NoPrepr	SVD	14116.5	PCT-Tx2_D_then_T200	F	PCT
Drug	D_then_T200_PCT	PCT	Cell_line.Tx2_D_then_T200	Plate.99	AQP7	-2	0	pearson	1	Ttest_pvalue	Coefficient_of_eigenassay	SVD_pCMs_only3CT	NoPrepr	SVD	14116.5	PCT-Tx2_D_then_T200	F	PCT
Drug	D_then_T200_PCT	PCT	Cell_line.Tx2_D_then_T200	Plate.99	AQR	-2	0.120552609355559	pearson	1	Ttest_pvalue	Coefficient_of_eigenassay	SVD_pCMs_only3CT	NoPrepr	SVD	9473	PCT-Tx2_D_then_T200	F	PCT
Drug	D_then_T200_PCT	PCT	Cell_line.Tx2_D_then_T200	Plate.99	AR	-2	0.755777426570779	pearson	1	Ttest_pvalue	Coefficient_of_eigenassay	SVD_pCMs_only3CT	NoPrepr	SVD	1545	PCT-Tx2_D_then_T200	F	PCT
Drug	D_then_T200_PCT	PCT	Cell_line.Tx2_D_then_T200	Plate.99	ARAF	-2	-0.454154267735535	pearson	1	Ttest_pvalue	Coefficient_of_eigenassay	SVD_pCMs_only3CT	NoPrepr	SVD	3545	PCT-Tx2_D_then_T200	F	PCT
Drug	D_then_T200_PCT	PCT	Cell_line.Tx2_D_then_T200	Plate.99	ARAP1	-2	-0.220579684828734	pearson	1	Ttest_pvalue	Coefficient_of_eigenassay	SVD_pCMs_only3CT	NoPrepr	SVD	7163	PCT-Tx2_D_then_T200	F	PCT
Drug	D_then_T200_PCT	PCT	Cell_line.Tx2_D_then_T200	Plate.99	ARAP2	-2	0.899436262715843	pearson	1	Ttest_pvalue	Coefficient_of_eigenassay	SVD_pCMs_only3CT	NoPrepr	SVD	1135	PCT-Tx2_D_then_T200	F	PCT
Drug	D_then_T200_PCT	PCT	Cell_line.Tx2_D_then_T200	Plate.99	ARAP3	-2	-0.279678983150557	pearson	1	Ttest_pvalue	Coefficient_of_eigenassay	SVD_pCMs_only3CT	NoPrepr	SVD	6059	PCT-Tx2_D_then_T200	F	PCT
Drug	D_then_T200_PCT	PCT	Cell_line.Tx2_D_then_T200	Plate.99	ARC	-2	0	pearson	1	Ttest_pvalue	Coefficient_of_eigenassay	SVD_pCMs_only3CT	NoPrepr	SVD	14116.5	PCT-Tx2_D_then_T200	F	PCT
Drug	D_then_T200_PCT	PCT	Cell_line.Tx2_D_then_T200	Plate.99	ARCN1	-2	-0.166812229954345	pearson	1	Ttest_pvalue	Coefficient_of_eigenassay	SVD_pCMs_only3CT	NoPrepr	SVD	8343	PCT-Tx2_D_then_T200	F	PCT
Drug	D_then_T200_PCT	PCT	Cell_line.Tx2_D_then_T200	Plate.99	AREG	-2	0	pearson	1	Ttest_pvalue	Coefficient_of_eigenassay	SVD_pCMs_only3CT	NoPrepr	SVD	14116.5	PCT-Tx2_D_then_T200	F	PCT
Drug	D_then_T200_PCT	PCT	Cell_line.Tx2_D_then_T200	Plate.99	AREL1	-2	-0.137101453200716	pearson	1	Ttest_pvalue	Coefficient_of_eigenassay	SVD_pCMs_only3CT	NoPrepr	SVD	9048	PCT-Tx2_D_then_T200	F	PCT
Drug	D_then_T200_PCT	PCT	Cell_line.Tx2_D_then_T200	Plate.99	ARF1	-2	-0.557912570986052	pearson	1	Ttest_pvalue	Coefficient_of_eigenassay	SVD_pCMs_only3CT	NoPrepr	SVD	2632	PCT-Tx2_D_then_T200	F	PCT
Drug	D_then_T200_PCT	PCT	Cell_line.Tx2_D_then_T200	Plate.99	ARF3	-2	-0.129982314349089	pearson	1	Ttest_pvalue	Coefficient_of_eigenassay	SVD_pCMs_only3CT	NoPrepr	SVD	9224	PCT-Tx2_D_then_T200	F	PCT
Drug	D_then_T200_PCT	PCT	Cell_line.Tx2_D_then_T200	Plate.99	ARF4	-2	-0.294886212140669	pearson	1	Ttest_pvalue	Coefficient_of_eigenassay	SVD_pCMs_only3CT	NoPrepr	SVD	5781	PCT-Tx2_D_then_T200	F	PCT
Drug	D_then_T200_PCT	PCT	Cell_line.Tx2_D_then_T200	Plate.99	ARF5	-2	-0.236057433625135	pearson	1	Ttest_pvalue	Coefficient_of_eigenassay	SVD_pCMs_only3CT	NoPrepr	SVD	6840	PCT-Tx2_D_then_T200	F	PCT
Drug	D_then_T200_PCT	PCT	Cell_line.Tx2_D_then_T200	Plate.99	ARF6	-2	-0.290017556666269	pearson	1	Ttest_pvalue	Coefficient_of_eigenassay	SVD_pCMs_only3CT	NoPrepr	SVD	5866	PCT-Tx2_D_then_T200	F	PCT
Drug	D_then_T200_PCT	PCT	Cell_line.Tx2_D_then_T200	Plate.99	ARFGAP1	-2	-0.214732677382847	pearson	1	Ttest_pvalue	Coefficient_of_eigenassay	SVD_pCMs_only3CT	NoPrepr	SVD	7278	PCT-Tx2_D_then_T200	F	PCT
Drug	D_then_T200_PCT	PCT	Cell_line.Tx2_D_then_T200	Plate.99	ARFGAP2	-2	-0.210626716219905	pearson	1	Ttest_pvalue	Coefficient_of_eigenassay	SVD_pCMs_only3CT	NoPrepr	SVD	7370	PCT-Tx2_D_then_T200	F	PCT
Drug	D_then_T200_PCT	PCT	Cell_line.Tx2_D_then_T200	Plate.99	ARFGAP3	-2	-0.085736661275	pearson	1	Ttest_pvalue	Coefficient_of_eigenassay	SVD_pCMs_only3CT	NoPrepr	SVD	10403	PCT-Tx2_D_then_T200	F	PCT
Drug	D_then_T200_PCT	PCT	Cell_line.Tx2_D_then_T200	Plate.99	ARFGEF1	-2	1.25856014292357	pearson	1	Ttest_pvalue	Coefficient_of_eigenassay	SVD_pCMs_only3CT	NoPrepr	SVD	624	PCT-Tx2_D_then_T200	F	PCT
Drug	D_then_T200_PCT	PCT	Cell_line.Tx2_D_then_T200	Plate.99	ARFGEF2	-2	1.65427902855661	pearson	1	Ttest_pvalue	Coefficient_of_eigenassay	SVD_pCMs_only3CT	NoPrepr	SVD	326	PCT-Tx2_D_then_T200	F	PCT
Drug	D_then_T200_PCT	PCT	Cell_line.Tx2_D_then_T200	Plate.99	ARFGEF3	-2	1.28373858374429	pearson	1	Ttest_pvalue	Coefficient_of_eigenassay	SVD_pCMs_only3CT	NoPrepr	SVD	609	PCT-Tx2_D_then_T200	F	PCT
Drug	D_then_T200_PCT	PCT	Cell_line.Tx2_D_then_T200	Plate.99	ARFIP1	-2	0.180731022622623	pearson	1	Ttest_pvalue	Coefficient_of_eigenassay	SVD_pCMs_only3CT	NoPrepr	SVD	8025	PCT-Tx2_D_then_T200	F	PCT
Drug	D_then_T200_PCT	PCT	Cell_line.Tx2_D_then_T200	Plate.99	ARFIP2	-2	-0.199518042131879	pearson	1	Ttest_pvalue	Coefficient_of_eigenassay	SVD_pCMs_only3CT	NoPrepr	SVD	7571	PCT-Tx2_D_then_T200	F	PCT
Drug	D_then_T200_PCT	PCT	Cell_line.Tx2_D_then_T200	Plate.99	ARFRP1	-2	-0.499734876799633	pearson	1	Ttest_pvalue	Coefficient_of_eigenassay	SVD_pCMs_only3CT	NoPrepr	SVD	3097	PCT-Tx2_D_then_T200	F	PCT
Drug	D_then_T200_PCT	PCT	Cell_line.Tx2_D_then_T200	Plate.99	ARG2	-2	-0.211701375813469	pearson	1	Ttest_pvalue	Coefficient_of_eigenassay	SVD_pCMs_only3CT	NoPrepr	SVD	7350	PCT-Tx2_D_then_T200	F	PCT
Drug	D_then_T200_PCT	PCT	Cell_line.Tx2_D_then_T200	Plate.99	ARGLU1	-2	0.0654622731116923	pearson	1	Ttest_pvalue	Coefficient_of_eigenassay	SVD_pCMs_only3CT	NoPrepr	SVD	10990	PCT-Tx2_D_then_T200	F	PCT
Drug	D_then_T200_PCT	PCT	Cell_line.Tx2_D_then_T200	Plate.99	ARHGAP1	-2	-0.786105418717356	pearson	1	Ttest_pvalue	Coefficient_of_eigenassay	SVD_pCMs_only3CT	NoPrepr	SVD	1445	PCT-Tx2_D_then_T200	F	PCT
Drug	D_then_T200_PCT	PCT	Cell_line.Tx2_D_then_T200	Plate.99	ARHGAP10	-2	0.265305901085927	pearson	1	Ttest_pvalue	Coefficient_of_eigenassay	SVD_pCMs_only3CT	NoPrepr	SVD	6305	PCT-Tx2_D_then_T200	F	PCT
Drug	D_then_T200_PCT	PCT	Cell_line.Tx2_D_then_T200	Plate.99	ARHGAP12	-2	0.745686441410268	pearson	1	Ttest_pvalue	Coefficient_of_eigenassay	SVD_pCMs_only3CT	NoPrepr	SVD	1583	PCT-Tx2_D_then_T200	F	PCT
Drug	D_then_T200_PCT	PCT	Cell_line.Tx2_D_then_T200	Plate.99	ARHGAP17	-2	-0.0260145874651435	pearson	1	Ttest_pvalue	Coefficient_of_eigenassay	SVD_pCMs_only3CT	NoPrepr	SVD	12119	PCT-Tx2_D_then_T200	F	PCT
Drug	D_then_T200_PCT	PCT	Cell_line.Tx2_D_then_T200	Plate.99	ARHGAP18	-2	-0.293700190326191	pearson	1	Ttest_pvalue	Coefficient_of_eigenassay	SVD_pCMs_only3CT	NoPrepr	SVD	5798	PCT-Tx2_D_then_T200	F	PCT
Drug	D_then_T200_PCT	PCT	Cell_line.Tx2_D_then_T200	Plate.99	ARHGAP19	-2	0.00850687293990999	pearson	1	Ttest_pvalue	Coefficient_of_eigenassay	SVD_pCMs_only3CT	NoPrepr	SVD	12676	PCT-Tx2_D_then_T200	F	PCT
Drug	D_then_T200_PCT	PCT	Cell_line.Tx2_D_then_T200	Plate.99	ARHGAP20	-2	0	pearson	1	Ttest_pvalue	Coefficient_of_eigenassay	SVD_pCMs_only3CT	NoPrepr	SVD	14116.5	PCT-Tx2_D_then_T200	F	PCT
Drug	D_then_T200_PCT	PCT	Cell_line.Tx2_D_then_T200	Plate.99	ARHGAP21	-2	0.417817288512671	pearson	1	Ttest_pvalue	Coefficient_of_eigenassay	SVD_pCMs_only3CT	NoPrepr	SVD	3957	PCT-Tx2_D_then_T200	F	PCT
Drug	D_then_T200_PCT	PCT	Cell_line.Tx2_D_then_T200	Plate.99	ARHGAP22	-2	-0.0747847321210251	pearson	1	Ttest_pvalue	Coefficient_of_eigenassay	SVD_pCMs_only3CT	NoPrepr	SVD	10719	PCT-Tx2_D_then_T200	F	PCT
Drug	D_then_T200_PCT	PCT	Cell_line.Tx2_D_then_T200	Plate.99	ARHGAP23	-2	0.256042396870028	pearson	1	Ttest_pvalue	Coefficient_of_eigenassay	SVD_pCMs_only3CT	NoPrepr	SVD	6469	PCT-Tx2_D_then_T200	F	PCT
Drug	D_then_T200_PCT	PCT	Cell_line.Tx2_D_then_T200	Plate.99	ARHGAP24	-2	0.143459496595019	pearson	1	Ttest_pvalue	Coefficient_of_eigenassay	SVD_pCMs_only3CT	NoPrepr	SVD	8882	PCT-Tx2_D_then_T200	F	PCT
Drug	D_then_T200_PCT	PCT	Cell_line.Tx2_D_then_T200	Plate.99	ARHGAP25	-2	0	pearson	1	Ttest_pvalue	Coefficient_of_eigenassay	SVD_pCMs_only3CT	NoPrepr	SVD	14116.5	PCT-Tx2_D_then_T200	F	PCT
Drug	D_then_T200_PCT	PCT	Cell_line.Tx2_D_then_T200	Plate.99	ARHGAP26	-2	1.91263705388067	pearson	1	Ttest_pvalue	Coefficient_of_eigenassay	SVD_pCMs_only3CT	NoPrepr	SVD	233	PCT-Tx2_D_then_T200	F	PCT
Drug	D_then_T200_PCT	PCT	Cell_line.Tx2_D_then_T200	Plate.99	ARHGAP28	-2	-0.0464803929023393	pearson	1	Ttest_pvalue	Coefficient_of_eigenassay	SVD_pCMs_only3CT	NoPrepr	SVD	11528	PCT-Tx2_D_then_T200	F	PCT
Drug	D_then_T200_PCT	PCT	Cell_line.Tx2_D_then_T200	Plate.99	ARHGAP29	-2	0.622806147349016	pearson	1	Ttest_pvalue	Coefficient_of_eigenassay	SVD_pCMs_only3CT	NoPrepr	SVD	2161	PCT-Tx2_D_then_T200	F	PCT
Drug	D_then_T200_PCT	PCT	Cell_line.Tx2_D_then_T200	Plate.99	ARHGAP30	-2	0.124891000777712	pearson	1	Ttest_pvalue	Coefficient_of_eigenassay	SVD_pCMs_only3CT	NoPrepr	SVD	9356	PCT-Tx2_D_then_T200	F	PCT
Drug	D_then_T200_PCT	PCT	Cell_line.Tx2_D_then_T200	Plate.99	ARHGAP31	-2	0.797353815862959	pearson	1	Ttest_pvalue	Coefficient_of_eigenassay	SVD_pCMs_only3CT	NoPrepr	SVD	1407	PCT-Tx2_D_then_T200	F	PCT
Drug	D_then_T200_PCT	PCT	Cell_line.Tx2_D_then_T200	Plate.99	ARHGAP32	-2	1.31829875013153	pearson	1	Ttest_pvalue	Coefficient_of_eigenassay	SVD_pCMs_only3CT	NoPrepr	SVD	566	PCT-Tx2_D_then_T200	F	PCT
Drug	D_then_T200_PCT	PCT	Cell_line.Tx2_D_then_T200	Plate.99	ARHGAP33	-2	-0.153766192918758	pearson	1	Ttest_pvalue	Coefficient_of_eigenassay	SVD_pCMs_only3CT	NoPrepr	SVD	8644	PCT-Tx2_D_then_T200	F	PCT
Drug	D_then_T200_PCT	PCT	Cell_line.Tx2_D_then_T200	Plate.99	ARHGAP35	-2	0.552995466923101	pearson	1	Ttest_pvalue	Coefficient_of_eigenassay	SVD_pCMs_only3CT	NoPrepr	SVD	2676	PCT-Tx2_D_then_T200	F	PCT
Drug	D_then_T200_PCT	PCT	Cell_line.Tx2_D_then_T200	Plate.99	ARHGAP39	-2	0.141523798155038	pearson	1	Ttest_pvalue	Coefficient_of_eigenassay	SVD_pCMs_only3CT	NoPrepr	SVD	8937	PCT-Tx2_D_then_T200	F	PCT
Drug	D_then_T200_PCT	PCT	Cell_line.Tx2_D_then_T200	Plate.99	ARHGAP4	-2	-0.267063893873183	pearson	1	Ttest_pvalue	Coefficient_of_eigenassay	SVD_pCMs_only3CT	NoPrepr	SVD	6270	PCT-Tx2_D_then_T200	F	PCT
Drug	D_then_T200_PCT	PCT	Cell_line.Tx2_D_then_T200	Plate.99	ARHGAP42	-2	0.590487953130137	pearson	1	Ttest_pvalue	Coefficient_of_eigenassay	SVD_pCMs_only3CT	NoPrepr	SVD	2375	PCT-Tx2_D_then_T200	F	PCT
Drug	D_then_T200_PCT	PCT	Cell_line.Tx2_D_then_T200	Plate.99	ARHGAP44	-2	0.360980272068016	pearson	1	Ttest_pvalue	Coefficient_of_eigenassay	SVD_pCMs_only3CT	NoPrepr	SVD	4723	PCT-Tx2_D_then_T200	F	PCT
Drug	D_then_T200_PCT	PCT	Cell_line.Tx2_D_then_T200	Plate.99	ARHGAP45	-2	-0.120916910229123	pearson	1	Ttest_pvalue	Coefficient_of_eigenassay	SVD_pCMs_only3CT	NoPrepr	SVD	9459	PCT-Tx2_D_then_T200	F	PCT
Drug	D_then_T200_PCT	PCT	Cell_line.Tx2_D_then_T200	Plate.99	ARHGAP5	-2	3.40845016929074	pearson	1	Ttest_pvalue	Coefficient_of_eigenassay	SVD_pCMs_only3CT	NoPrepr	SVD	45	PCT-Tx2_D_then_T200	F	PCT
Drug	D_then_T200_PCT	PCT	Cell_line.Tx2_D_then_T200	Plate.99	ARHGAP6	-2	-0.19652897340294	pearson	1	Ttest_pvalue	Coefficient_of_eigenassay	SVD_pCMs_only3CT	NoPrepr	SVD	7653	PCT-Tx2_D_then_T200	F	PCT
Drug	D_then_T200_PCT	PCT	Cell_line.Tx2_D_then_T200	Plate.99	ARHGAP9	-2	0.375308152325537	pearson	1	Ttest_pvalue	Coefficient_of_eigenassay	SVD_pCMs_only3CT	NoPrepr	SVD	4502	PCT-Tx2_D_then_T200	F	PCT
Drug	D_then_T200_PCT	PCT	Cell_line.Tx2_D_then_T200	Plate.99	ARHGDIA	-2	-0.638823432575126	pearson	1	Ttest_pvalue	Coefficient_of_eigenassay	SVD_pCMs_only3CT	NoPrepr	SVD	2058	PCT-Tx2_D_then_T200	F	PCT
Drug	D_then_T200_PCT	PCT	Cell_line.Tx2_D_then_T200	Plate.99	ARHGDIB	-2	-0.681502926525006	pearson	1	Ttest_pvalue	Coefficient_of_eigenassay	SVD_pCMs_only3CT	NoPrepr	SVD	1844	PCT-Tx2_D_then_T200	F	PCT
Drug	D_then_T200_PCT	PCT	Cell_line.Tx2_D_then_T200	Plate.99	ARHGDIG	-2	-0.468036688567878	pearson	1	Ttest_pvalue	Coefficient_of_eigenassay	SVD_pCMs_only3CT	NoPrepr	SVD	3404	PCT-Tx2_D_then_T200	F	PCT
Drug	D_then_T200_PCT	PCT	Cell_line.Tx2_D_then_T200	Plate.99	ARHGEF1	-2	-0.181465478722098	pearson	1	Ttest_pvalue	Coefficient_of_eigenassay	SVD_pCMs_only3CT	NoPrepr	SVD	8008	PCT-Tx2_D_then_T200	F	PCT
Drug	D_then_T200_PCT	PCT	Cell_line.Tx2_D_then_T200	Plate.99	ARHGEF10L	-2	-0.170365373088846	pearson	1	Ttest_pvalue	Coefficient_of_eigenassay	SVD_pCMs_only3CT	NoPrepr	SVD	8264	PCT-Tx2_D_then_T200	F	PCT
Drug	D_then_T200_PCT	PCT	Cell_line.Tx2_D_then_T200	Plate.99	ARHGEF11	-2	0.151394480027207	pearson	1	Ttest_pvalue	Coefficient_of_eigenassay	SVD_pCMs_only3CT	NoPrepr	SVD	8696	PCT-Tx2_D_then_T200	F	PCT
Drug	D_then_T200_PCT	PCT	Cell_line.Tx2_D_then_T200	Plate.99	ARHGEF12	-2	2.32664811308806	pearson	1	Ttest_pvalue	Coefficient_of_eigenassay	SVD_pCMs_only3CT	NoPrepr	SVD	146	PCT-Tx2_D_then_T200	F	PCT
Drug	D_then_T200_PCT	PCT	Cell_line.Tx2_D_then_T200	Plate.99	ARHGEF15	-2	0	pearson	1	Ttest_pvalue	Coefficient_of_eigenassay	SVD_pCMs_only3CT	NoPrepr	SVD	14116.5	PCT-Tx2_D_then_T200	F	PCT
Drug	D_then_T200_PCT	PCT	Cell_line.Tx2_D_then_T200	Plate.99	ARHGEF16	-2	-0.100875825938417	pearson	1	Ttest_pvalue	Coefficient_of_eigenassay	SVD_pCMs_only3CT	NoPrepr	SVD	9995	PCT-Tx2_D_then_T200	F	PCT
Drug	D_then_T200_PCT	PCT	Cell_line.Tx2_D_then_T200	Plate.99	ARHGEF17	-2	-0.163120012333325	pearson	1	Ttest_pvalue	Coefficient_of_eigenassay	SVD_pCMs_only3CT	NoPrepr	SVD	8424	PCT-Tx2_D_then_T200	F	PCT
Drug	D_then_T200_PCT	PCT	Cell_line.Tx2_D_then_T200	Plate.99	ARHGEF18	-2	-0.0758389093287538	pearson	1	Ttest_pvalue	Coefficient_of_eigenassay	SVD_pCMs_only3CT	NoPrepr	SVD	10694	PCT-Tx2_D_then_T200	F	PCT
Drug	D_then_T200_PCT	PCT	Cell_line.Tx2_D_then_T200	Plate.99	ARHGEF19	-2	-0.380734770189037	pearson	1	Ttest_pvalue	Coefficient_of_eigenassay	SVD_pCMs_only3CT	NoPrepr	SVD	4428	PCT-Tx2_D_then_T200	F	PCT
Drug	D_then_T200_PCT	PCT	Cell_line.Tx2_D_then_T200	Plate.99	ARHGEF2	-2	-0.152421138056468	pearson	1	Ttest_pvalue	Coefficient_of_eigenassay	SVD_pCMs_only3CT	NoPrepr	SVD	8678	PCT-Tx2_D_then_T200	F	PCT
Drug	D_then_T200_PCT	PCT	Cell_line.Tx2_D_then_T200	Plate.99	ARHGEF25	-2	-0.440027165572654	pearson	1	Ttest_pvalue	Coefficient_of_eigenassay	SVD_pCMs_only3CT	NoPrepr	SVD	3687	PCT-Tx2_D_then_T200	F	PCT
Drug	D_then_T200_PCT	PCT	Cell_line.Tx2_D_then_T200	Plate.99	ARHGEF28	-2	0.306947611533778	pearson	1	Ttest_pvalue	Coefficient_of_eigenassay	SVD_pCMs_only3CT	NoPrepr	SVD	5589	PCT-Tx2_D_then_T200	F	PCT
Drug	D_then_T200_PCT	PCT	Cell_line.Tx2_D_then_T200	Plate.99	ARHGEF3	-2	0.563544527169805	pearson	1	Ttest_pvalue	Coefficient_of_eigenassay	SVD_pCMs_only3CT	NoPrepr	SVD	2585	PCT-Tx2_D_then_T200	F	PCT
Drug	D_then_T200_PCT	PCT	Cell_line.Tx2_D_then_T200	Plate.99	ARHGEF33	-2	0.124917819537695	pearson	1	Ttest_pvalue	Coefficient_of_eigenassay	SVD_pCMs_only3CT	NoPrepr	SVD	9354	PCT-Tx2_D_then_T200	F	PCT
Drug	D_then_T200_PCT	PCT	Cell_line.Tx2_D_then_T200	Plate.99	ARHGEF37	-2	0.462216917208328	pearson	1	Ttest_pvalue	Coefficient_of_eigenassay	SVD_pCMs_only3CT	NoPrepr	SVD	3462	PCT-Tx2_D_then_T200	F	PCT
Drug	D_then_T200_PCT	PCT	Cell_line.Tx2_D_then_T200	Plate.99	ARHGEF39	-2	-0.0973797331553898	pearson	1	Ttest_pvalue	Coefficient_of_eigenassay	SVD_pCMs_only3CT	NoPrepr	SVD	10082	PCT-Tx2_D_then_T200	F	PCT
Drug	D_then_T200_PCT	PCT	Cell_line.Tx2_D_then_T200	Plate.99	ARHGEF4	-2	0	pearson	1	Ttest_pvalue	Coefficient_of_eigenassay	SVD_pCMs_only3CT	NoPrepr	SVD	14116.5	PCT-Tx2_D_then_T200	F	PCT
Drug	D_then_T200_PCT	PCT	Cell_line.Tx2_D_then_T200	Plate.99	ARHGEF40	-2	-0.250490609619504	pearson	1	Ttest_pvalue	Coefficient_of_eigenassay	SVD_pCMs_only3CT	NoPrepr	SVD	6563	PCT-Tx2_D_then_T200	F	PCT
Drug	D_then_T200_PCT	PCT	Cell_line.Tx2_D_then_T200	Plate.99	ARHGEF5	-2	-0.52476780828129	pearson	1	Ttest_pvalue	Coefficient_of_eigenassay	SVD_pCMs_only3CT	NoPrepr	SVD	2899	PCT-Tx2_D_then_T200	F	PCT
Drug	D_then_T200_PCT	PCT	Cell_line.Tx2_D_then_T200	Plate.99	ARHGEF6	-2	0.131229220578593	pearson	1	Ttest_pvalue	Coefficient_of_eigenassay	SVD_pCMs_only3CT	NoPrepr	SVD	9194	PCT-Tx2_D_then_T200	F	PCT
Drug	D_then_T200_PCT	PCT	Cell_line.Tx2_D_then_T200	Plate.99	ARHGEF7	-2	0.00716008892078655	pearson	1	Ttest_pvalue	Coefficient_of_eigenassay	SVD_pCMs_only3CT	NoPrepr	SVD	12718	PCT-Tx2_D_then_T200	F	PCT
Drug	D_then_T200_PCT	PCT	Cell_line.Tx2_D_then_T200	Plate.99	ARHGEF9	-2	-0.0245628334637361	pearson	1	Ttest_pvalue	Coefficient_of_eigenassay	SVD_pCMs_only3CT	NoPrepr	SVD	12152	PCT-Tx2_D_then_T200	F	PCT
Drug	D_then_T200_PCT	PCT	Cell_line.Tx2_D_then_T200	Plate.99	ARID1A	-2	0.215168017515542	pearson	1	Ttest_pvalue	Coefficient_of_eigenassay	SVD_pCMs_only3CT	NoPrepr	SVD	7264	PCT-Tx2_D_then_T200	F	PCT
Drug	D_then_T200_PCT	PCT	Cell_line.Tx2_D_then_T200	Plate.99	ARID1B	-2	0.967001634015597	pearson	1	Ttest_pvalue	Coefficient_of_eigenassay	SVD_pCMs_only3CT	NoPrepr	SVD	1003	PCT-Tx2_D_then_T200	F	PCT
Drug	D_then_T200_PCT	PCT	Cell_line.Tx2_D_then_T200	Plate.99	ARID2	-2	1.18474979974924	pearson	1	Ttest_pvalue	Coefficient_of_eigenassay	SVD_pCMs_only3CT	NoPrepr	SVD	687	PCT-Tx2_D_then_T200	F	PCT
Drug	D_then_T200_PCT	PCT	Cell_line.Tx2_D_then_T200	Plate.99	ARID3A	-2	0.10722038012435	pearson	1	Ttest_pvalue	Coefficient_of_eigenassay	SVD_pCMs_only3CT	NoPrepr	SVD	9838	PCT-Tx2_D_then_T200	F	PCT
Drug	D_then_T200_PCT	PCT	Cell_line.Tx2_D_then_T200	Plate.99	ARID3B	-2	0.152767004781474	pearson	1	Ttest_pvalue	Coefficient_of_eigenassay	SVD_pCMs_only3CT	NoPrepr	SVD	8671	PCT-Tx2_D_then_T200	F	PCT
Drug	D_then_T200_PCT	PCT	Cell_line.Tx2_D_then_T200	Plate.99	ARID4A	-2	1.1432476139253	pearson	1	Ttest_pvalue	Coefficient_of_eigenassay	SVD_pCMs_only3CT	NoPrepr	SVD	732	PCT-Tx2_D_then_T200	F	PCT
Drug	D_then_T200_PCT	PCT	Cell_line.Tx2_D_then_T200	Plate.99	ARID4B	-2	1.37288227741322	pearson	1	Ttest_pvalue	Coefficient_of_eigenassay	SVD_pCMs_only3CT	NoPrepr	SVD	526	PCT-Tx2_D_then_T200	F	PCT
Drug	D_then_T200_PCT	PCT	Cell_line.Tx2_D_then_T200	Plate.99	ARID5A	-2	0.0517606010602284	pearson	1	Ttest_pvalue	Coefficient_of_eigenassay	SVD_pCMs_only3CT	NoPrepr	SVD	11398	PCT-Tx2_D_then_T200	F	PCT
Drug	D_then_T200_PCT	PCT	Cell_line.Tx2_D_then_T200	Plate.99	ARID5B	-2	1.10784294556789	pearson	1	Ttest_pvalue	Coefficient_of_eigenassay	SVD_pCMs_only3CT	NoPrepr	SVD	769	PCT-Tx2_D_then_T200	F	PCT
Drug	D_then_T200_PCT	PCT	Cell_line.Tx2_D_then_T200	Plate.99	ARIH1	-2	0.612352728550619	pearson	1	Ttest_pvalue	Coefficient_of_eigenassay	SVD_pCMs_only3CT	NoPrepr	SVD	2231	PCT-Tx2_D_then_T200	F	PCT
Drug	D_then_T200_PCT	PCT	Cell_line.Tx2_D_then_T200	Plate.99	ARIH2	-2	-0.0668250975336655	pearson	1	Ttest_pvalue	Coefficient_of_eigenassay	SVD_pCMs_only3CT	NoPrepr	SVD	10932	PCT-Tx2_D_then_T200	F	PCT
Drug	D_then_T200_PCT	PCT	Cell_line.Tx2_D_then_T200	Plate.99	ARIH2OS	-2	0.060920344523353	pearson	1	Ttest_pvalue	Coefficient_of_eigenassay	SVD_pCMs_only3CT	NoPrepr	SVD	11126	PCT-Tx2_D_then_T200	F	PCT
Drug	D_then_T200_PCT	PCT	Cell_line.Tx2_D_then_T200	Plate.99	ARL1	-2	-0.138653934017096	pearson	1	Ttest_pvalue	Coefficient_of_eigenassay	SVD_pCMs_only3CT	NoPrepr	SVD	9005	PCT-Tx2_D_then_T200	F	PCT
Drug	D_then_T200_PCT	PCT	Cell_line.Tx2_D_then_T200	Plate.99	ARL10	-2	1.50279547639492	pearson	1	Ttest_pvalue	Coefficient_of_eigenassay	SVD_pCMs_only3CT	NoPrepr	SVD	421	PCT-Tx2_D_then_T200	F	PCT
Drug	D_then_T200_PCT	PCT	Cell_line.Tx2_D_then_T200	Plate.99	ARL13B	-2	0.0585749877226763	pearson	1	Ttest_pvalue	Coefficient_of_eigenassay	SVD_pCMs_only3CT	NoPrepr	SVD	11202	PCT-Tx2_D_then_T200	F	PCT
Drug	D_then_T200_PCT	PCT	Cell_line.Tx2_D_then_T200	Plate.99	ARL14EP	-2	0.0858345053233636	pearson	1	Ttest_pvalue	Coefficient_of_eigenassay	SVD_pCMs_only3CT	NoPrepr	SVD	10400	PCT-Tx2_D_then_T200	F	PCT
Drug	D_then_T200_PCT	PCT	Cell_line.Tx2_D_then_T200	Plate.99	ARL15	-2	0.135835691369541	pearson	1	Ttest_pvalue	Coefficient_of_eigenassay	SVD_pCMs_only3CT	NoPrepr	SVD	9081	PCT-Tx2_D_then_T200	F	PCT
Drug	D_then_T200_PCT	PCT	Cell_line.Tx2_D_then_T200	Plate.99	ARL16	-2	-0.584693989370784	pearson	1	Ttest_pvalue	Coefficient_of_eigenassay	SVD_pCMs_only3CT	NoPrepr	SVD	2415	PCT-Tx2_D_then_T200	F	PCT
Drug	D_then_T200_PCT	PCT	Cell_line.Tx2_D_then_T200	Plate.99	ARL17A	-2	0	pearson	1	Ttest_pvalue	Coefficient_of_eigenassay	SVD_pCMs_only3CT	NoPrepr	SVD	14116.5	PCT-Tx2_D_then_T200	F	PCT
Drug	D_then_T200_PCT	PCT	Cell_line.Tx2_D_then_T200	Plate.99	ARL2	-2	-0.775544099342736	pearson	1	Ttest_pvalue	Coefficient_of_eigenassay	SVD_pCMs_only3CT	NoPrepr	SVD	1477	PCT-Tx2_D_then_T200	F	PCT
Drug	D_then_T200_PCT	PCT	Cell_line.Tx2_D_then_T200	Plate.99	ARL2BP	-2	-0.248579038367113	pearson	1	Ttest_pvalue	Coefficient_of_eigenassay	SVD_pCMs_only3CT	NoPrepr	SVD	6602	PCT-Tx2_D_then_T200	F	PCT
Drug	D_then_T200_PCT	PCT	Cell_line.Tx2_D_then_T200	Plate.99	ARL3	-2	-0.0533219613948526	pearson	1	Ttest_pvalue	Coefficient_of_eigenassay	SVD_pCMs_only3CT	NoPrepr	SVD	11358	PCT-Tx2_D_then_T200	F	PCT
Drug	D_then_T200_PCT	PCT	Cell_line.Tx2_D_then_T200	Plate.99	ARL4A	-2	0.426513759215133	pearson	1	Ttest_pvalue	Coefficient_of_eigenassay	SVD_pCMs_only3CT	NoPrepr	SVD	3838	PCT-Tx2_D_then_T200	F	PCT
Drug	D_then_T200_PCT	PCT	Cell_line.Tx2_D_then_T200	Plate.99	ARL4C	-2	-0.675068837524739	pearson	1	Ttest_pvalue	Coefficient_of_eigenassay	SVD_pCMs_only3CT	NoPrepr	SVD	1877	PCT-Tx2_D_then_T200	F	PCT
Drug	D_then_T200_PCT	PCT	Cell_line.Tx2_D_then_T200	Plate.99	ARL4D	-2	-0.253257302904366	pearson	1	Ttest_pvalue	Coefficient_of_eigenassay	SVD_pCMs_only3CT	NoPrepr	SVD	6519	PCT-Tx2_D_then_T200	F	PCT
Drug	D_then_T200_PCT	PCT	Cell_line.Tx2_D_then_T200	Plate.99	ARL5A	-2	0.156576960662443	pearson	1	Ttest_pvalue	Coefficient_of_eigenassay	SVD_pCMs_only3CT	NoPrepr	SVD	8589	PCT-Tx2_D_then_T200	F	PCT
Drug	D_then_T200_PCT	PCT	Cell_line.Tx2_D_then_T200	Plate.99	ARL5B	-2	0.618946450741152	pearson	1	Ttest_pvalue	Coefficient_of_eigenassay	SVD_pCMs_only3CT	NoPrepr	SVD	2189	PCT-Tx2_D_then_T200	F	PCT
Drug	D_then_T200_PCT	PCT	Cell_line.Tx2_D_then_T200	Plate.99	ARL6	-2	0.137596801121745	pearson	1	Ttest_pvalue	Coefficient_of_eigenassay	SVD_pCMs_only3CT	NoPrepr	SVD	9033	PCT-Tx2_D_then_T200	F	PCT
Drug	D_then_T200_PCT	PCT	Cell_line.Tx2_D_then_T200	Plate.99	ARL6IP1	-2	-0.369863886199986	pearson	1	Ttest_pvalue	Coefficient_of_eigenassay	SVD_pCMs_only3CT	NoPrepr	SVD	4587	PCT-Tx2_D_then_T200	F	PCT
Drug	D_then_T200_PCT	PCT	Cell_line.Tx2_D_then_T200	Plate.99	ARL6IP4	-2	-0.499610861997834	pearson	1	Ttest_pvalue	Coefficient_of_eigenassay	SVD_pCMs_only3CT	NoPrepr	SVD	3099	PCT-Tx2_D_then_T200	F	PCT
Drug	D_then_T200_PCT	PCT	Cell_line.Tx2_D_then_T200	Plate.99	ARL6IP5	-2	-0.482635175635845	pearson	1	Ttest_pvalue	Coefficient_of_eigenassay	SVD_pCMs_only3CT	NoPrepr	SVD	3240	PCT-Tx2_D_then_T200	F	PCT
Drug	D_then_T200_PCT	PCT	Cell_line.Tx2_D_then_T200	Plate.99	ARL6IP6	-2	-0.0951147476740021	pearson	1	Ttest_pvalue	Coefficient_of_eigenassay	SVD_pCMs_only3CT	NoPrepr	SVD	10142	PCT-Tx2_D_then_T200	F	PCT
Drug	D_then_T200_PCT	PCT	Cell_line.Tx2_D_then_T200	Plate.99	ARL8A	-2	-0.448181211101717	pearson	1	Ttest_pvalue	Coefficient_of_eigenassay	SVD_pCMs_only3CT	NoPrepr	SVD	3605	PCT-Tx2_D_then_T200	F	PCT
Drug	D_then_T200_PCT	PCT	Cell_line.Tx2_D_then_T200	Plate.99	ARL8B	-2	-0.00233822861925659	pearson	1	Ttest_pvalue	Coefficient_of_eigenassay	SVD_pCMs_only3CT	NoPrepr	SVD	12865	PCT-Tx2_D_then_T200	F	PCT
Drug	D_then_T200_PCT	PCT	Cell_line.Tx2_D_then_T200	Plate.99	ARL9	-2	0	pearson	1	Ttest_pvalue	Coefficient_of_eigenassay	SVD_pCMs_only3CT	NoPrepr	SVD	14116.5	PCT-Tx2_D_then_T200	F	PCT
Drug	D_then_T200_PCT	PCT	Cell_line.Tx2_D_then_T200	Plate.99	ARMC1	-2	0.131454565210273	pearson	1	Ttest_pvalue	Coefficient_of_eigenassay	SVD_pCMs_only3CT	NoPrepr	SVD	9186	PCT-Tx2_D_then_T200	F	PCT
Drug	D_then_T200_PCT	PCT	Cell_line.Tx2_D_then_T200	Plate.99	ARMC10	-2	0.0100333081711703	pearson	1	Ttest_pvalue	Coefficient_of_eigenassay	SVD_pCMs_only3CT	NoPrepr	SVD	12628	PCT-Tx2_D_then_T200	F	PCT
Drug	D_then_T200_PCT	PCT	Cell_line.Tx2_D_then_T200	Plate.99	ARMC12	-2	-0.059497438574482	pearson	1	Ttest_pvalue	Coefficient_of_eigenassay	SVD_pCMs_only3CT	NoPrepr	SVD	11174	PCT-Tx2_D_then_T200	F	PCT
Drug	D_then_T200_PCT	PCT	Cell_line.Tx2_D_then_T200	Plate.99	ARMC2	-2	0.500050429431531	pearson	1	Ttest_pvalue	Coefficient_of_eigenassay	SVD_pCMs_only3CT	NoPrepr	SVD	3092	PCT-Tx2_D_then_T200	F	PCT
Drug	D_then_T200_PCT	PCT	Cell_line.Tx2_D_then_T200	Plate.99	ARMC3	-2	0	pearson	1	Ttest_pvalue	Coefficient_of_eigenassay	SVD_pCMs_only3CT	NoPrepr	SVD	14116.5	PCT-Tx2_D_then_T200	F	PCT
Drug	D_then_T200_PCT	PCT	Cell_line.Tx2_D_then_T200	Plate.99	ARMC4	-2	0	pearson	1	Ttest_pvalue	Coefficient_of_eigenassay	SVD_pCMs_only3CT	NoPrepr	SVD	14116.5	PCT-Tx2_D_then_T200	F	PCT
Drug	D_then_T200_PCT	PCT	Cell_line.Tx2_D_then_T200	Plate.99	ARMC5	-2	-0.157652966957278	pearson	1	Ttest_pvalue	Coefficient_of_eigenassay	SVD_pCMs_only3CT	NoPrepr	SVD	8555	PCT-Tx2_D_then_T200	F	PCT
Drug	D_then_T200_PCT	PCT	Cell_line.Tx2_D_then_T200	Plate.99	ARMC6	-2	-0.479955582851826	pearson	1	Ttest_pvalue	Coefficient_of_eigenassay	SVD_pCMs_only3CT	NoPrepr	SVD	3267	PCT-Tx2_D_then_T200	F	PCT
Drug	D_then_T200_PCT	PCT	Cell_line.Tx2_D_then_T200	Plate.99	ARMC7	-2	-0.575552364170568	pearson	1	Ttest_pvalue	Coefficient_of_eigenassay	SVD_pCMs_only3CT	NoPrepr	SVD	2488	PCT-Tx2_D_then_T200	F	PCT
Drug	D_then_T200_PCT	PCT	Cell_line.Tx2_D_then_T200	Plate.99	ARMC8	-2	-0.0333659937064103	pearson	1	Ttest_pvalue	Coefficient_of_eigenassay	SVD_pCMs_only3CT	NoPrepr	SVD	11905	PCT-Tx2_D_then_T200	F	PCT
Drug	D_then_T200_PCT	PCT	Cell_line.Tx2_D_then_T200	Plate.99	ARMC9	-2	0.232272329631833	pearson	1	Ttest_pvalue	Coefficient_of_eigenassay	SVD_pCMs_only3CT	NoPrepr	SVD	6913	PCT-Tx2_D_then_T200	F	PCT
Drug	D_then_T200_PCT	PCT	Cell_line.Tx2_D_then_T200	Plate.99	ARMCX1	-2	-0.0226988557216364	pearson	1	Ttest_pvalue	Coefficient_of_eigenassay	SVD_pCMs_only3CT	NoPrepr	SVD	12211	PCT-Tx2_D_then_T200	F	PCT
Drug	D_then_T200_PCT	PCT	Cell_line.Tx2_D_then_T200	Plate.99	ARMCX2	-2	-1.0645731544793	pearson	1	Ttest_pvalue	Coefficient_of_eigenassay	SVD_pCMs_only3CT	NoPrepr	SVD	825	PCT-Tx2_D_then_T200	F	PCT
Drug	D_then_T200_PCT	PCT	Cell_line.Tx2_D_then_T200	Plate.99	ARMCX3	-2	0.0951415982484736	pearson	1	Ttest_pvalue	Coefficient_of_eigenassay	SVD_pCMs_only3CT	NoPrepr	SVD	10138	PCT-Tx2_D_then_T200	F	PCT
Drug	D_then_T200_PCT	PCT	Cell_line.Tx2_D_then_T200	Plate.99	ARMCX4	-2	1.34745292842421	pearson	1	Ttest_pvalue	Coefficient_of_eigenassay	SVD_pCMs_only3CT	NoPrepr	SVD	549	PCT-Tx2_D_then_T200	F	PCT
Drug	D_then_T200_PCT	PCT	Cell_line.Tx2_D_then_T200	Plate.99	ARMCX5	-2	0.174692195098057	pearson	1	Ttest_pvalue	Coefficient_of_eigenassay	SVD_pCMs_only3CT	NoPrepr	SVD	8152	PCT-Tx2_D_then_T200	F	PCT
Drug	D_then_T200_PCT	PCT	Cell_line.Tx2_D_then_T200	Plate.99	ARMCX5-GPRASP2	-2	0	pearson	1	Ttest_pvalue	Coefficient_of_eigenassay	SVD_pCMs_only3CT	NoPrepr	SVD	14116.5	PCT-Tx2_D_then_T200	F	PCT
Drug	D_then_T200_PCT	PCT	Cell_line.Tx2_D_then_T200	Plate.99	ARMCX6	-2	-0.612143486693387	pearson	1	Ttest_pvalue	Coefficient_of_eigenassay	SVD_pCMs_only3CT	NoPrepr	SVD	2233	PCT-Tx2_D_then_T200	F	PCT
Drug	D_then_T200_PCT	PCT	Cell_line.Tx2_D_then_T200	Plate.99	ARMH1	-2	0.41398387546155	pearson	1	Ttest_pvalue	Coefficient_of_eigenassay	SVD_pCMs_only3CT	NoPrepr	SVD	3992	PCT-Tx2_D_then_T200	F	PCT
Drug	D_then_T200_PCT	PCT	Cell_line.Tx2_D_then_T200	Plate.99	ARMH3	-2	0.0216902352660727	pearson	1	Ttest_pvalue	Coefficient_of_eigenassay	SVD_pCMs_only3CT	NoPrepr	SVD	12253	PCT-Tx2_D_then_T200	F	PCT
Drug	D_then_T200_PCT	PCT	Cell_line.Tx2_D_then_T200	Plate.99	ARMH4	-2	0.186009881363373	pearson	1	Ttest_pvalue	Coefficient_of_eigenassay	SVD_pCMs_only3CT	NoPrepr	SVD	7885	PCT-Tx2_D_then_T200	F	PCT
Drug	D_then_T200_PCT	PCT	Cell_line.Tx2_D_then_T200	Plate.99	ARMT1	-2	-0.486042104673652	pearson	1	Ttest_pvalue	Coefficient_of_eigenassay	SVD_pCMs_only3CT	NoPrepr	SVD	3214	PCT-Tx2_D_then_T200	F	PCT
Drug	D_then_T200_PCT	PCT	Cell_line.Tx2_D_then_T200	Plate.99	ARNT	-2	0.28220536362872	pearson	1	Ttest_pvalue	Coefficient_of_eigenassay	SVD_pCMs_only3CT	NoPrepr	SVD	6016	PCT-Tx2_D_then_T200	F	PCT
Drug	D_then_T200_PCT	PCT	Cell_line.Tx2_D_then_T200	Plate.99	ARNT2	-2	0.0533365067950046	pearson	1	Ttest_pvalue	Coefficient_of_eigenassay	SVD_pCMs_only3CT	NoPrepr	SVD	11356	PCT-Tx2_D_then_T200	F	PCT
Drug	D_then_T200_PCT	PCT	Cell_line.Tx2_D_then_T200	Plate.99	ARNTL	-2	0.0234662922263829	pearson	1	Ttest_pvalue	Coefficient_of_eigenassay	SVD_pCMs_only3CT	NoPrepr	SVD	12182	PCT-Tx2_D_then_T200	F	PCT
Drug	D_then_T200_PCT	PCT	Cell_line.Tx2_D_then_T200	Plate.99	ARNTL2	-2	-0.135752596508055	pearson	1	Ttest_pvalue	Coefficient_of_eigenassay	SVD_pCMs_only3CT	NoPrepr	SVD	9083	PCT-Tx2_D_then_T200	F	PCT
Drug	D_then_T200_PCT	PCT	Cell_line.Tx2_D_then_T200	Plate.99	ARPC1A	-2	-0.390116123141349	pearson	1	Ttest_pvalue	Coefficient_of_eigenassay	SVD_pCMs_only3CT	NoPrepr	SVD	4284	PCT-Tx2_D_then_T200	F	PCT
Drug	D_then_T200_PCT	PCT	Cell_line.Tx2_D_then_T200	Plate.99	ARPC1B	-2	-0.64791507206735	pearson	1	Ttest_pvalue	Coefficient_of_eigenassay	SVD_pCMs_only3CT	NoPrepr	SVD	2009	PCT-Tx2_D_then_T200	F	PCT
Drug	D_then_T200_PCT	PCT	Cell_line.Tx2_D_then_T200	Plate.99	ARPC2	-2	-0.226457589697461	pearson	1	Ttest_pvalue	Coefficient_of_eigenassay	SVD_pCMs_only3CT	NoPrepr	SVD	7023	PCT-Tx2_D_then_T200	F	PCT
Drug	D_then_T200_PCT	PCT	Cell_line.Tx2_D_then_T200	Plate.99	ARPC3	-2	-0.291669794678713	pearson	1	Ttest_pvalue	Coefficient_of_eigenassay	SVD_pCMs_only3CT	NoPrepr	SVD	5835	PCT-Tx2_D_then_T200	F	PCT
Drug	D_then_T200_PCT	PCT	Cell_line.Tx2_D_then_T200	Plate.99	ARPC4	-2	-0.38248124288636	pearson	1	Ttest_pvalue	Coefficient_of_eigenassay	SVD_pCMs_only3CT	NoPrepr	SVD	4400	PCT-Tx2_D_then_T200	F	PCT
Drug	D_then_T200_PCT	PCT	Cell_line.Tx2_D_then_T200	Plate.99	ARPC5	-2	0.0826362738801993	pearson	1	Ttest_pvalue	Coefficient_of_eigenassay	SVD_pCMs_only3CT	NoPrepr	SVD	10489	PCT-Tx2_D_then_T200	F	PCT
Drug	D_then_T200_PCT	PCT	Cell_line.Tx2_D_then_T200	Plate.99	ARPC5L	-2	-0.561666865670667	pearson	1	Ttest_pvalue	Coefficient_of_eigenassay	SVD_pCMs_only3CT	NoPrepr	SVD	2603	PCT-Tx2_D_then_T200	F	PCT
Drug	D_then_T200_PCT	PCT	Cell_line.Tx2_D_then_T200	Plate.99	ARPIN	-2	0.189008228047856	pearson	1	Ttest_pvalue	Coefficient_of_eigenassay	SVD_pCMs_only3CT	NoPrepr	SVD	7825	PCT-Tx2_D_then_T200	F	PCT
Drug	D_then_T200_PCT	PCT	Cell_line.Tx2_D_then_T200	Plate.99	ARPP19	-2	-0.0495156097920919	pearson	1	Ttest_pvalue	Coefficient_of_eigenassay	SVD_pCMs_only3CT	NoPrepr	SVD	11446	PCT-Tx2_D_then_T200	F	PCT
Drug	D_then_T200_PCT	PCT	Cell_line.Tx2_D_then_T200	Plate.99	ARPP21	-2	0	pearson	1	Ttest_pvalue	Coefficient_of_eigenassay	SVD_pCMs_only3CT	NoPrepr	SVD	14116.5	PCT-Tx2_D_then_T200	F	PCT
Drug	D_then_T200_PCT	PCT	Cell_line.Tx2_D_then_T200	Plate.99	ARR3	-2	0	pearson	1	Ttest_pvalue	Coefficient_of_eigenassay	SVD_pCMs_only3CT	NoPrepr	SVD	14116.5	PCT-Tx2_D_then_T200	F	PCT
Drug	D_then_T200_PCT	PCT	Cell_line.Tx2_D_then_T200	Plate.99	ARRB1	-2	-0.367927249498694	pearson	1	Ttest_pvalue	Coefficient_of_eigenassay	SVD_pCMs_only3CT	NoPrepr	SVD	4613	PCT-Tx2_D_then_T200	F	PCT
Drug	D_then_T200_PCT	PCT	Cell_line.Tx2_D_then_T200	Plate.99	ARRB2	-2	-0.319313182713977	pearson	1	Ttest_pvalue	Coefficient_of_eigenassay	SVD_pCMs_only3CT	NoPrepr	SVD	5365	PCT-Tx2_D_then_T200	F	PCT
Drug	D_then_T200_PCT	PCT	Cell_line.Tx2_D_then_T200	Plate.99	ARRDC1	-2	-0.0820190964287542	pearson	1	Ttest_pvalue	Coefficient_of_eigenassay	SVD_pCMs_only3CT	NoPrepr	SVD	10508	PCT-Tx2_D_then_T200	F	PCT
Drug	D_then_T200_PCT	PCT	Cell_line.Tx2_D_then_T200	Plate.99	ARRDC2	-2	-0.188583541632108	pearson	1	Ttest_pvalue	Coefficient_of_eigenassay	SVD_pCMs_only3CT	NoPrepr	SVD	7838	PCT-Tx2_D_then_T200	F	PCT
Drug	D_then_T200_PCT	PCT	Cell_line.Tx2_D_then_T200	Plate.99	ARRDC3	-2	-0.106980992551126	pearson	1	Ttest_pvalue	Coefficient_of_eigenassay	SVD_pCMs_only3CT	NoPrepr	SVD	9843	PCT-Tx2_D_then_T200	F	PCT
Drug	D_then_T200_PCT	PCT	Cell_line.Tx2_D_then_T200	Plate.99	ARRDC4	-2	0.0192117535395498	pearson	1	Ttest_pvalue	Coefficient_of_eigenassay	SVD_pCMs_only3CT	NoPrepr	SVD	12315	PCT-Tx2_D_then_T200	F	PCT
Drug	D_then_T200_PCT	PCT	Cell_line.Tx2_D_then_T200	Plate.99	ARSA	-2	-0.418386552871748	pearson	1	Ttest_pvalue	Coefficient_of_eigenassay	SVD_pCMs_only3CT	NoPrepr	SVD	3947	PCT-Tx2_D_then_T200	F	PCT
Drug	D_then_T200_PCT	PCT	Cell_line.Tx2_D_then_T200	Plate.99	ARSB	-2	-0.196842968638908	pearson	1	Ttest_pvalue	Coefficient_of_eigenassay	SVD_pCMs_only3CT	NoPrepr	SVD	7642	PCT-Tx2_D_then_T200	F	PCT
Drug	D_then_T200_PCT	PCT	Cell_line.Tx2_D_then_T200	Plate.99	ARSD	-2	0.106588395940849	pearson	1	Ttest_pvalue	Coefficient_of_eigenassay	SVD_pCMs_only3CT	NoPrepr	SVD	9851	PCT-Tx2_D_then_T200	F	PCT
Drug	D_then_T200_PCT	PCT	Cell_line.Tx2_D_then_T200	Plate.99	ARSE	-2	-0.187045923389789	pearson	1	Ttest_pvalue	Coefficient_of_eigenassay	SVD_pCMs_only3CT	NoPrepr	SVD	7862	PCT-Tx2_D_then_T200	F	PCT
Drug	D_then_T200_PCT	PCT	Cell_line.Tx2_D_then_T200	Plate.99	ARSG	-2	0.209645678886211	pearson	1	Ttest_pvalue	Coefficient_of_eigenassay	SVD_pCMs_only3CT	NoPrepr	SVD	7385	PCT-Tx2_D_then_T200	F	PCT
Drug	D_then_T200_PCT	PCT	Cell_line.Tx2_D_then_T200	Plate.99	ARSH	-2	-0.51658439521345	pearson	1	Ttest_pvalue	Coefficient_of_eigenassay	SVD_pCMs_only3CT	NoPrepr	SVD	2960	PCT-Tx2_D_then_T200	F	PCT
Drug	D_then_T200_PCT	PCT	Cell_line.Tx2_D_then_T200	Plate.99	ARSI	-2	-0.0535170453503977	pearson	1	Ttest_pvalue	Coefficient_of_eigenassay	SVD_pCMs_only3CT	NoPrepr	SVD	11349	PCT-Tx2_D_then_T200	F	PCT
Drug	D_then_T200_PCT	PCT	Cell_line.Tx2_D_then_T200	Plate.99	ARSJ	-2	-0.227078065122864	pearson	1	Ttest_pvalue	Coefficient_of_eigenassay	SVD_pCMs_only3CT	NoPrepr	SVD	7010	PCT-Tx2_D_then_T200	F	PCT
Drug	D_then_T200_PCT	PCT	Cell_line.Tx2_D_then_T200	Plate.99	ARSK	-2	0	pearson	1	Ttest_pvalue	Coefficient_of_eigenassay	SVD_pCMs_only3CT	NoPrepr	SVD	14116.5	PCT-Tx2_D_then_T200	F	PCT
Drug	D_then_T200_PCT	PCT	Cell_line.Tx2_D_then_T200	Plate.99	ART1	-2	0	pearson	1	Ttest_pvalue	Coefficient_of_eigenassay	SVD_pCMs_only3CT	NoPrepr	SVD	14116.5	PCT-Tx2_D_then_T200	F	PCT
Drug	D_then_T200_PCT	PCT	Cell_line.Tx2_D_then_T200	Plate.99	ART3	-2	0.806015824602895	pearson	1	Ttest_pvalue	Coefficient_of_eigenassay	SVD_pCMs_only3CT	NoPrepr	SVD	1386	PCT-Tx2_D_then_T200	F	PCT
Drug	D_then_T200_PCT	PCT	Cell_line.Tx2_D_then_T200	Plate.99	ART4	-2	0.0224027621261369	pearson	1	Ttest_pvalue	Coefficient_of_eigenassay	SVD_pCMs_only3CT	NoPrepr	SVD	12223	PCT-Tx2_D_then_T200	F	PCT
Drug	D_then_T200_PCT	PCT	Cell_line.Tx2_D_then_T200	Plate.99	ART5	-2	0.0655725763609679	pearson	1	Ttest_pvalue	Coefficient_of_eigenassay	SVD_pCMs_only3CT	NoPrepr	SVD	10989	PCT-Tx2_D_then_T200	F	PCT
Drug	D_then_T200_PCT	PCT	Cell_line.Tx2_D_then_T200	Plate.99	ARTN	-2	0	pearson	1	Ttest_pvalue	Coefficient_of_eigenassay	SVD_pCMs_only3CT	NoPrepr	SVD	14116.5	PCT-Tx2_D_then_T200	F	PCT
Drug	D_then_T200_PCT	PCT	Cell_line.Tx2_D_then_T200	Plate.99	ARV1	-2	0.0443941207627474	pearson	1	Ttest_pvalue	Coefficient_of_eigenassay	SVD_pCMs_only3CT	NoPrepr	SVD	11597	PCT-Tx2_D_then_T200	F	PCT
Drug	D_then_T200_PCT	PCT	Cell_line.Tx2_D_then_T200	Plate.99	ARVCF	-2	-0.391496704678268	pearson	1	Ttest_pvalue	Coefficient_of_eigenassay	SVD_pCMs_only3CT	NoPrepr	SVD	4272	PCT-Tx2_D_then_T200	F	PCT
Drug	D_then_T200_PCT	PCT	Cell_line.Tx2_D_then_T200	Plate.99	ARX	-2	0	pearson	1	Ttest_pvalue	Coefficient_of_eigenassay	SVD_pCMs_only3CT	NoPrepr	SVD	14116.5	PCT-Tx2_D_then_T200	F	PCT
Drug	D_then_T200_PCT	PCT	Cell_line.Tx2_D_then_T200	Plate.99	ASAH1	-2	0.0451456572749393	pearson	1	Ttest_pvalue	Coefficient_of_eigenassay	SVD_pCMs_only3CT	NoPrepr	SVD	11571	PCT-Tx2_D_then_T200	F	PCT
Drug	D_then_T200_PCT	PCT	Cell_line.Tx2_D_then_T200	Plate.99	ASAH2	-2	0	pearson	1	Ttest_pvalue	Coefficient_of_eigenassay	SVD_pCMs_only3CT	NoPrepr	SVD	14116.5	PCT-Tx2_D_then_T200	F	PCT
Drug	D_then_T200_PCT	PCT	Cell_line.Tx2_D_then_T200	Plate.99	ASAH2B	-2	0.16534125489569	pearson	1	Ttest_pvalue	Coefficient_of_eigenassay	SVD_pCMs_only3CT	NoPrepr	SVD	8383	PCT-Tx2_D_then_T200	F	PCT
Drug	D_then_T200_PCT	PCT	Cell_line.Tx2_D_then_T200	Plate.99	ASAP1	-2	1.02005096420882	pearson	1	Ttest_pvalue	Coefficient_of_eigenassay	SVD_pCMs_only3CT	NoPrepr	SVD	900	PCT-Tx2_D_then_T200	F	PCT
Drug	D_then_T200_PCT	PCT	Cell_line.Tx2_D_then_T200	Plate.99	ASAP2	-2	0.428864214186955	pearson	1	Ttest_pvalue	Coefficient_of_eigenassay	SVD_pCMs_only3CT	NoPrepr	SVD	3808	PCT-Tx2_D_then_T200	F	PCT
Drug	D_then_T200_PCT	PCT	Cell_line.Tx2_D_then_T200	Plate.99	ASAP3	-2	-0.0817245389613944	pearson	1	Ttest_pvalue	Coefficient_of_eigenassay	SVD_pCMs_only3CT	NoPrepr	SVD	10520	PCT-Tx2_D_then_T200	F	PCT
Drug	D_then_T200_PCT	PCT	Cell_line.Tx2_D_then_T200	Plate.99	ASB1	-2	0.557004976794038	pearson	1	Ttest_pvalue	Coefficient_of_eigenassay	SVD_pCMs_only3CT	NoPrepr	SVD	2641	PCT-Tx2_D_then_T200	F	PCT
Drug	D_then_T200_PCT	PCT	Cell_line.Tx2_D_then_T200	Plate.99	ASB10	-2	0	pearson	1	Ttest_pvalue	Coefficient_of_eigenassay	SVD_pCMs_only3CT	NoPrepr	SVD	14116.5	PCT-Tx2_D_then_T200	F	PCT
Drug	D_then_T200_PCT	PCT	Cell_line.Tx2_D_then_T200	Plate.99	ASB11	-2	0	pearson	1	Ttest_pvalue	Coefficient_of_eigenassay	SVD_pCMs_only3CT	NoPrepr	SVD	14116.5	PCT-Tx2_D_then_T200	F	PCT
Drug	D_then_T200_PCT	PCT	Cell_line.Tx2_D_then_T200	Plate.99	ASB13	-2	-0.316926846240834	pearson	1	Ttest_pvalue	Coefficient_of_eigenassay	SVD_pCMs_only3CT	NoPrepr	SVD	5408	PCT-Tx2_D_then_T200	F	PCT
Drug	D_then_T200_PCT	PCT	Cell_line.Tx2_D_then_T200	Plate.99	ASB14	-2	0	pearson	1	Ttest_pvalue	Coefficient_of_eigenassay	SVD_pCMs_only3CT	NoPrepr	SVD	14116.5	PCT-Tx2_D_then_T200	F	PCT
Drug	D_then_T200_PCT	PCT	Cell_line.Tx2_D_then_T200	Plate.99	ASB16	-2	0.583537460274659	pearson	1	Ttest_pvalue	Coefficient_of_eigenassay	SVD_pCMs_only3CT	NoPrepr	SVD	2425	PCT-Tx2_D_then_T200	F	PCT
Drug	D_then_T200_PCT	PCT	Cell_line.Tx2_D_then_T200	Plate.99	ASB2	-2	0	pearson	1	Ttest_pvalue	Coefficient_of_eigenassay	SVD_pCMs_only3CT	NoPrepr	SVD	14116.5	PCT-Tx2_D_then_T200	F	PCT
Drug	D_then_T200_PCT	PCT	Cell_line.Tx2_D_then_T200	Plate.99	ASB3	-2	0.916223611132358	pearson	1	Ttest_pvalue	Coefficient_of_eigenassay	SVD_pCMs_only3CT	NoPrepr	SVD	1109	PCT-Tx2_D_then_T200	F	PCT
Drug	D_then_T200_PCT	PCT	Cell_line.Tx2_D_then_T200	Plate.99	ASB6	-2	-0.311186682235691	pearson	1	Ttest_pvalue	Coefficient_of_eigenassay	SVD_pCMs_only3CT	NoPrepr	SVD	5515	PCT-Tx2_D_then_T200	F	PCT
Drug	D_then_T200_PCT	PCT	Cell_line.Tx2_D_then_T200	Plate.99	ASB7	-2	0.111725779544975	pearson	1	Ttest_pvalue	Coefficient_of_eigenassay	SVD_pCMs_only3CT	NoPrepr	SVD	9703	PCT-Tx2_D_then_T200	F	PCT
Drug	D_then_T200_PCT	PCT	Cell_line.Tx2_D_then_T200	Plate.99	ASB8	-2	-0.105180349449844	pearson	1	Ttest_pvalue	Coefficient_of_eigenassay	SVD_pCMs_only3CT	NoPrepr	SVD	9882	PCT-Tx2_D_then_T200	F	PCT
Drug	D_then_T200_PCT	PCT	Cell_line.Tx2_D_then_T200	Plate.99	ASCC1	-2	-0.0651058115796209	pearson	1	Ttest_pvalue	Coefficient_of_eigenassay	SVD_pCMs_only3CT	NoPrepr	SVD	10996	PCT-Tx2_D_then_T200	F	PCT
Drug	D_then_T200_PCT	PCT	Cell_line.Tx2_D_then_T200	Plate.99	ASCC2	-2	-0.426981088583114	pearson	1	Ttest_pvalue	Coefficient_of_eigenassay	SVD_pCMs_only3CT	NoPrepr	SVD	3828	PCT-Tx2_D_then_T200	F	PCT
Drug	D_then_T200_PCT	PCT	Cell_line.Tx2_D_then_T200	Plate.99	ASCC3	-2	0.519840219743388	pearson	1	Ttest_pvalue	Coefficient_of_eigenassay	SVD_pCMs_only3CT	NoPrepr	SVD	2937	PCT-Tx2_D_then_T200	F	PCT
Drug	D_then_T200_PCT	PCT	Cell_line.Tx2_D_then_T200	Plate.99	ASCL1	-2	0	pearson	1	Ttest_pvalue	Coefficient_of_eigenassay	SVD_pCMs_only3CT	NoPrepr	SVD	14116.5	PCT-Tx2_D_then_T200	F	PCT
Drug	D_then_T200_PCT	PCT	Cell_line.Tx2_D_then_T200	Plate.99	ASF1A	-2	-0.116925011567563	pearson	1	Ttest_pvalue	Coefficient_of_eigenassay	SVD_pCMs_only3CT	NoPrepr	SVD	9577	PCT-Tx2_D_then_T200	F	PCT
Drug	D_then_T200_PCT	PCT	Cell_line.Tx2_D_then_T200	Plate.99	ASF1B	-2	-1.23629098878769	pearson	1	Ttest_pvalue	Coefficient_of_eigenassay	SVD_pCMs_only3CT	NoPrepr	SVD	647	PCT-Tx2_D_then_T200	F	PCT
Drug	D_then_T200_PCT	PCT	Cell_line.Tx2_D_then_T200	Plate.99	ASGR1	-2	-0.0311106505047681	pearson	1	Ttest_pvalue	Coefficient_of_eigenassay	SVD_pCMs_only3CT	NoPrepr	SVD	11964	PCT-Tx2_D_then_T200	F	PCT
Drug	D_then_T200_PCT	PCT	Cell_line.Tx2_D_then_T200	Plate.99	ASH1L	-2	2.66625284155217	pearson	1	Ttest_pvalue	Coefficient_of_eigenassay	SVD_pCMs_only3CT	NoPrepr	SVD	97	PCT-Tx2_D_then_T200	F	PCT
Drug	D_then_T200_PCT	PCT	Cell_line.Tx2_D_then_T200	Plate.99	ASH2L	-2	-0.00730565282645204	pearson	1	Ttest_pvalue	Coefficient_of_eigenassay	SVD_pCMs_only3CT	NoPrepr	SVD	12716	PCT-Tx2_D_then_T200	F	PCT
Drug	D_then_T200_PCT	PCT	Cell_line.Tx2_D_then_T200	Plate.99	ASIC1	-2	-0.155692411394454	pearson	1	Ttest_pvalue	Coefficient_of_eigenassay	SVD_pCMs_only3CT	NoPrepr	SVD	8604	PCT-Tx2_D_then_T200	F	PCT
Drug	D_then_T200_PCT	PCT	Cell_line.Tx2_D_then_T200	Plate.99	ASIC2	-2	-0.325677254738458	pearson	1	Ttest_pvalue	Coefficient_of_eigenassay	SVD_pCMs_only3CT	NoPrepr	SVD	5265	PCT-Tx2_D_then_T200	F	PCT
Drug	D_then_T200_PCT	PCT	Cell_line.Tx2_D_then_T200	Plate.99	ASIC3	-2	0	pearson	1	Ttest_pvalue	Coefficient_of_eigenassay	SVD_pCMs_only3CT	NoPrepr	SVD	14116.5	PCT-Tx2_D_then_T200	F	PCT
Drug	D_then_T200_PCT	PCT	Cell_line.Tx2_D_then_T200	Plate.99	ASIC4	-2	1.07763609911986	pearson	1	Ttest_pvalue	Coefficient_of_eigenassay	SVD_pCMs_only3CT	NoPrepr	SVD	808	PCT-Tx2_D_then_T200	F	PCT
Drug	D_then_T200_PCT	PCT	Cell_line.Tx2_D_then_T200	Plate.99	ASIP	-2	0	pearson	1	Ttest_pvalue	Coefficient_of_eigenassay	SVD_pCMs_only3CT	NoPrepr	SVD	14116.5	PCT-Tx2_D_then_T200	F	PCT
Drug	D_then_T200_PCT	PCT	Cell_line.Tx2_D_then_T200	Plate.99	ASL	-2	-0.435919565163791	pearson	1	Ttest_pvalue	Coefficient_of_eigenassay	SVD_pCMs_only3CT	NoPrepr	SVD	3728	PCT-Tx2_D_then_T200	F	PCT
Drug	D_then_T200_PCT	PCT	Cell_line.Tx2_D_then_T200	Plate.99	ASNA1	-2	-0.35352878417206	pearson	1	Ttest_pvalue	Coefficient_of_eigenassay	SVD_pCMs_only3CT	NoPrepr	SVD	4844	PCT-Tx2_D_then_T200	F	PCT
Drug	D_then_T200_PCT	PCT	Cell_line.Tx2_D_then_T200	Plate.99	ASNS	-2	-0.150336938183953	pearson	1	Ttest_pvalue	Coefficient_of_eigenassay	SVD_pCMs_only3CT	NoPrepr	SVD	8730	PCT-Tx2_D_then_T200	F	PCT
Drug	D_then_T200_PCT	PCT	Cell_line.Tx2_D_then_T200	Plate.99	ASNSD1	-2	0.0118978311012526	pearson	1	Ttest_pvalue	Coefficient_of_eigenassay	SVD_pCMs_only3CT	NoPrepr	SVD	12576	PCT-Tx2_D_then_T200	F	PCT
Drug	D_then_T200_PCT	PCT	Cell_line.Tx2_D_then_T200	Plate.99	ASPDH	-2	0.387102259640876	pearson	1	Ttest_pvalue	Coefficient_of_eigenassay	SVD_pCMs_only3CT	NoPrepr	SVD	4336	PCT-Tx2_D_then_T200	F	PCT
Drug	D_then_T200_PCT	PCT	Cell_line.Tx2_D_then_T200	Plate.99	ASPG	-2	-1.83852644536892	pearson	1	Ttest_pvalue	Coefficient_of_eigenassay	SVD_pCMs_only3CT	NoPrepr	SVD	258	PCT-Tx2_D_then_T200	F	PCT
Drug	D_then_T200_PCT	PCT	Cell_line.Tx2_D_then_T200	Plate.99	ASPH	-2	0.184914121552714	pearson	1	Ttest_pvalue	Coefficient_of_eigenassay	SVD_pCMs_only3CT	NoPrepr	SVD	7909	PCT-Tx2_D_then_T200	F	PCT
Drug	D_then_T200_PCT	PCT	Cell_line.Tx2_D_then_T200	Plate.99	ASPHD1	-2	-0.544080726955558	pearson	1	Ttest_pvalue	Coefficient_of_eigenassay	SVD_pCMs_only3CT	NoPrepr	SVD	2751	PCT-Tx2_D_then_T200	F	PCT
Drug	D_then_T200_PCT	PCT	Cell_line.Tx2_D_then_T200	Plate.99	ASPHD2	-2	-0.460743044849609	pearson	1	Ttest_pvalue	Coefficient_of_eigenassay	SVD_pCMs_only3CT	NoPrepr	SVD	3482	PCT-Tx2_D_then_T200	F	PCT
Drug	D_then_T200_PCT	PCT	Cell_line.Tx2_D_then_T200	Plate.99	ASPM	-2	-0.463160366979532	pearson	1	Ttest_pvalue	Coefficient_of_eigenassay	SVD_pCMs_only3CT	NoPrepr	SVD	3455	PCT-Tx2_D_then_T200	F	PCT
Drug	D_then_T200_PCT	PCT	Cell_line.Tx2_D_then_T200	Plate.99	ASPN	-2	-0.131710609722152	pearson	1	Ttest_pvalue	Coefficient_of_eigenassay	SVD_pCMs_only3CT	NoPrepr	SVD	9178	PCT-Tx2_D_then_T200	F	PCT
Drug	D_then_T200_PCT	PCT	Cell_line.Tx2_D_then_T200	Plate.99	ASPRV1	-2	0.118023333295716	pearson	1	Ttest_pvalue	Coefficient_of_eigenassay	SVD_pCMs_only3CT	NoPrepr	SVD	9546	PCT-Tx2_D_then_T200	F	PCT
Drug	D_then_T200_PCT	PCT	Cell_line.Tx2_D_then_T200	Plate.99	ASPSCR1	-2	-0.092588207822459	pearson	1	Ttest_pvalue	Coefficient_of_eigenassay	SVD_pCMs_only3CT	NoPrepr	SVD	10214	PCT-Tx2_D_then_T200	F	PCT
Drug	D_then_T200_PCT	PCT	Cell_line.Tx2_D_then_T200	Plate.99	ASRGL1	-2	-0.222969638790195	pearson	1	Ttest_pvalue	Coefficient_of_eigenassay	SVD_pCMs_only3CT	NoPrepr	SVD	7092	PCT-Tx2_D_then_T200	F	PCT
Drug	D_then_T200_PCT	PCT	Cell_line.Tx2_D_then_T200	Plate.99	ASS1	-2	-0.246170453330355	pearson	1	Ttest_pvalue	Coefficient_of_eigenassay	SVD_pCMs_only3CT	NoPrepr	SVD	6644	PCT-Tx2_D_then_T200	F	PCT
Drug	D_then_T200_PCT	PCT	Cell_line.Tx2_D_then_T200	Plate.99	ASTE1	-2	-0.222059212121259	pearson	1	Ttest_pvalue	Coefficient_of_eigenassay	SVD_pCMs_only3CT	NoPrepr	SVD	7116	PCT-Tx2_D_then_T200	F	PCT
Drug	D_then_T200_PCT	PCT	Cell_line.Tx2_D_then_T200	Plate.99	ASTN1	-2	-0.205653474468449	pearson	1	Ttest_pvalue	Coefficient_of_eigenassay	SVD_pCMs_only3CT	NoPrepr	SVD	7469	PCT-Tx2_D_then_T200	F	PCT
Drug	D_then_T200_PCT	PCT	Cell_line.Tx2_D_then_T200	Plate.99	ASTN2	-2	-0.162037783986533	pearson	1	Ttest_pvalue	Coefficient_of_eigenassay	SVD_pCMs_only3CT	NoPrepr	SVD	8451	PCT-Tx2_D_then_T200	F	PCT
Drug	D_then_T200_PCT	PCT	Cell_line.Tx2_D_then_T200	Plate.99	ASXL1	-2	0.0912013045296048	pearson	1	Ttest_pvalue	Coefficient_of_eigenassay	SVD_pCMs_only3CT	NoPrepr	SVD	10256	PCT-Tx2_D_then_T200	F	PCT
Drug	D_then_T200_PCT	PCT	Cell_line.Tx2_D_then_T200	Plate.99	ASXL2	-2	1.8505508408245	pearson	1	Ttest_pvalue	Coefficient_of_eigenassay	SVD_pCMs_only3CT	NoPrepr	SVD	255	PCT-Tx2_D_then_T200	F	PCT
Drug	D_then_T200_PCT	PCT	Cell_line.Tx2_D_then_T200	Plate.99	ASXL3	-2	1.32322759872366	pearson	1	Ttest_pvalue	Coefficient_of_eigenassay	SVD_pCMs_only3CT	NoPrepr	SVD	564	PCT-Tx2_D_then_T200	F	PCT
Drug	D_then_T200_PCT	PCT	Cell_line.Tx2_D_then_T200	Plate.99	ATAD1	-2	-0.0912619931275096	pearson	1	Ttest_pvalue	Coefficient_of_eigenassay	SVD_pCMs_only3CT	NoPrepr	SVD	10255	PCT-Tx2_D_then_T200	F	PCT
Drug	D_then_T200_PCT	PCT	Cell_line.Tx2_D_then_T200	Plate.99	ATAD2	-2	-0.0311305460281991	pearson	1	Ttest_pvalue	Coefficient_of_eigenassay	SVD_pCMs_only3CT	NoPrepr	SVD	11963	PCT-Tx2_D_then_T200	F	PCT
Drug	D_then_T200_PCT	PCT	Cell_line.Tx2_D_then_T200	Plate.99	ATAD2B	-2	2.23480251723079	pearson	1	Ttest_pvalue	Coefficient_of_eigenassay	SVD_pCMs_only3CT	NoPrepr	SVD	159	PCT-Tx2_D_then_T200	F	PCT
Drug	D_then_T200_PCT	PCT	Cell_line.Tx2_D_then_T200	Plate.99	ATAD3A	-2	-0.445068839175187	pearson	1	Ttest_pvalue	Coefficient_of_eigenassay	SVD_pCMs_only3CT	NoPrepr	SVD	3629	PCT-Tx2_D_then_T200	F	PCT
Drug	D_then_T200_PCT	PCT	Cell_line.Tx2_D_then_T200	Plate.99	ATAD3B	-2	-0.222980706241672	pearson	1	Ttest_pvalue	Coefficient_of_eigenassay	SVD_pCMs_only3CT	NoPrepr	SVD	7090	PCT-Tx2_D_then_T200	F	PCT
Drug	D_then_T200_PCT	PCT	Cell_line.Tx2_D_then_T200	Plate.99	ATAD3C	-2	0	pearson	1	Ttest_pvalue	Coefficient_of_eigenassay	SVD_pCMs_only3CT	NoPrepr	SVD	14116.5	PCT-Tx2_D_then_T200	F	PCT
Drug	D_then_T200_PCT	PCT	Cell_line.Tx2_D_then_T200	Plate.99	ATAD5	-2	0.212831677191616	pearson	1	Ttest_pvalue	Coefficient_of_eigenassay	SVD_pCMs_only3CT	NoPrepr	SVD	7319	PCT-Tx2_D_then_T200	F	PCT
Drug	D_then_T200_PCT	PCT	Cell_line.Tx2_D_then_T200	Plate.99	ATCAY	-2	0.15343026128436	pearson	1	Ttest_pvalue	Coefficient_of_eigenassay	SVD_pCMs_only3CT	NoPrepr	SVD	8655	PCT-Tx2_D_then_T200	F	PCT
Drug	D_then_T200_PCT	PCT	Cell_line.Tx2_D_then_T200	Plate.99	ATE1	-2	0.483054069895865	pearson	1	Ttest_pvalue	Coefficient_of_eigenassay	SVD_pCMs_only3CT	NoPrepr	SVD	3238	PCT-Tx2_D_then_T200	F	PCT
Drug	D_then_T200_PCT	PCT	Cell_line.Tx2_D_then_T200	Plate.99	ATF1	-2	0.186991833008298	pearson	1	Ttest_pvalue	Coefficient_of_eigenassay	SVD_pCMs_only3CT	NoPrepr	SVD	7864	PCT-Tx2_D_then_T200	F	PCT
Drug	D_then_T200_PCT	PCT	Cell_line.Tx2_D_then_T200	Plate.99	ATF2	-2	0.321396174095274	pearson	1	Ttest_pvalue	Coefficient_of_eigenassay	SVD_pCMs_only3CT	NoPrepr	SVD	5330	PCT-Tx2_D_then_T200	F	PCT
Drug	D_then_T200_PCT	PCT	Cell_line.Tx2_D_then_T200	Plate.99	ATF3	-2	-0.397772423914735	pearson	1	Ttest_pvalue	Coefficient_of_eigenassay	SVD_pCMs_only3CT	NoPrepr	SVD	4194	PCT-Tx2_D_then_T200	F	PCT
Drug	D_then_T200_PCT	PCT	Cell_line.Tx2_D_then_T200	Plate.99	ATF4	-2	-0.362935458011603	pearson	1	Ttest_pvalue	Coefficient_of_eigenassay	SVD_pCMs_only3CT	NoPrepr	SVD	4696	PCT-Tx2_D_then_T200	F	PCT
Drug	D_then_T200_PCT	PCT	Cell_line.Tx2_D_then_T200	Plate.99	ATF5	-2	-0.496699587233186	pearson	1	Ttest_pvalue	Coefficient_of_eigenassay	SVD_pCMs_only3CT	NoPrepr	SVD	3125	PCT-Tx2_D_then_T200	F	PCT
Drug	D_then_T200_PCT	PCT	Cell_line.Tx2_D_then_T200	Plate.99	ATF6	-2	0.00643407375401875	pearson	1	Ttest_pvalue	Coefficient_of_eigenassay	SVD_pCMs_only3CT	NoPrepr	SVD	12746	PCT-Tx2_D_then_T200	F	PCT
Drug	D_then_T200_PCT	PCT	Cell_line.Tx2_D_then_T200	Plate.99	ATF6B	-2	-0.101755861215804	pearson	1	Ttest_pvalue	Coefficient_of_eigenassay	SVD_pCMs_only3CT	NoPrepr	SVD	9966	PCT-Tx2_D_then_T200	F	PCT
Drug	D_then_T200_PCT	PCT	Cell_line.Tx2_D_then_T200	Plate.99	ATF7	-2	-0.0100067929794455	pearson	1	Ttest_pvalue	Coefficient_of_eigenassay	SVD_pCMs_only3CT	NoPrepr	SVD	12629	PCT-Tx2_D_then_T200	F	PCT
Drug	D_then_T200_PCT	PCT	Cell_line.Tx2_D_then_T200	Plate.99	ATF7IP	-2	0.661934220743663	pearson	1	Ttest_pvalue	Coefficient_of_eigenassay	SVD_pCMs_only3CT	NoPrepr	SVD	1934	PCT-Tx2_D_then_T200	F	PCT
Drug	D_then_T200_PCT	PCT	Cell_line.Tx2_D_then_T200	Plate.99	ATF7IP2	-2	1.41097281086782	pearson	1	Ttest_pvalue	Coefficient_of_eigenassay	SVD_pCMs_only3CT	NoPrepr	SVD	491	PCT-Tx2_D_then_T200	F	PCT
Drug	D_then_T200_PCT	PCT	Cell_line.Tx2_D_then_T200	Plate.99	ATG10	-2	0.275194218871158	pearson	1	Ttest_pvalue	Coefficient_of_eigenassay	SVD_pCMs_only3CT	NoPrepr	SVD	6136	PCT-Tx2_D_then_T200	F	PCT
Drug	D_then_T200_PCT	PCT	Cell_line.Tx2_D_then_T200	Plate.99	ATG101	-2	-0.512605461376829	pearson	1	Ttest_pvalue	Coefficient_of_eigenassay	SVD_pCMs_only3CT	NoPrepr	SVD	2988	PCT-Tx2_D_then_T200	F	PCT
Drug	D_then_T200_PCT	PCT	Cell_line.Tx2_D_then_T200	Plate.99	ATG12	-2	-0.0548651774101219	pearson	1	Ttest_pvalue	Coefficient_of_eigenassay	SVD_pCMs_only3CT	NoPrepr	SVD	11306	PCT-Tx2_D_then_T200	F	PCT
Drug	D_then_T200_PCT	PCT	Cell_line.Tx2_D_then_T200	Plate.99	ATG13	-2	-0.301856365572826	pearson	1	Ttest_pvalue	Coefficient_of_eigenassay	SVD_pCMs_only3CT	NoPrepr	SVD	5668	PCT-Tx2_D_then_T200	F	PCT
Drug	D_then_T200_PCT	PCT	Cell_line.Tx2_D_then_T200	Plate.99	ATG14	-2	0.310544290812117	pearson	1	Ttest_pvalue	Coefficient_of_eigenassay	SVD_pCMs_only3CT	NoPrepr	SVD	5526	PCT-Tx2_D_then_T200	F	PCT
Drug	D_then_T200_PCT	PCT	Cell_line.Tx2_D_then_T200	Plate.99	ATG16L1	-2	-0.0554811883738154	pearson	1	Ttest_pvalue	Coefficient_of_eigenassay	SVD_pCMs_only3CT	NoPrepr	SVD	11285	PCT-Tx2_D_then_T200	F	PCT
Drug	D_then_T200_PCT	PCT	Cell_line.Tx2_D_then_T200	Plate.99	ATG16L2	-2	0.200839080888444	pearson	1	Ttest_pvalue	Coefficient_of_eigenassay	SVD_pCMs_only3CT	NoPrepr	SVD	7548	PCT-Tx2_D_then_T200	F	PCT
Drug	D_then_T200_PCT	PCT	Cell_line.Tx2_D_then_T200	Plate.99	ATG2A	-2	-0.260193154979166	pearson	1	Ttest_pvalue	Coefficient_of_eigenassay	SVD_pCMs_only3CT	NoPrepr	SVD	6400	PCT-Tx2_D_then_T200	F	PCT
Drug	D_then_T200_PCT	PCT	Cell_line.Tx2_D_then_T200	Plate.99	ATG2B	-2	1.18613067843403	pearson	1	Ttest_pvalue	Coefficient_of_eigenassay	SVD_pCMs_only3CT	NoPrepr	SVD	685	PCT-Tx2_D_then_T200	F	PCT
Drug	D_then_T200_PCT	PCT	Cell_line.Tx2_D_then_T200	Plate.99	ATG3	-2	0.0619877586370968	pearson	1	Ttest_pvalue	Coefficient_of_eigenassay	SVD_pCMs_only3CT	NoPrepr	SVD	11093	PCT-Tx2_D_then_T200	F	PCT
Drug	D_then_T200_PCT	PCT	Cell_line.Tx2_D_then_T200	Plate.99	ATG4A	-2	-0.158288364676539	pearson	1	Ttest_pvalue	Coefficient_of_eigenassay	SVD_pCMs_only3CT	NoPrepr	SVD	8541	PCT-Tx2_D_then_T200	F	PCT
Drug	D_then_T200_PCT	PCT	Cell_line.Tx2_D_then_T200	Plate.99	ATG4B	-2	-0.493334619784094	pearson	1	Ttest_pvalue	Coefficient_of_eigenassay	SVD_pCMs_only3CT	NoPrepr	SVD	3151	PCT-Tx2_D_then_T200	F	PCT
Drug	D_then_T200_PCT	PCT	Cell_line.Tx2_D_then_T200	Plate.99	ATG4C	-2	0.141789453598372	pearson	1	Ttest_pvalue	Coefficient_of_eigenassay	SVD_pCMs_only3CT	NoPrepr	SVD	8930	PCT-Tx2_D_then_T200	F	PCT
Drug	D_then_T200_PCT	PCT	Cell_line.Tx2_D_then_T200	Plate.99	ATG4D	-2	-0.534153036351328	pearson	1	Ttest_pvalue	Coefficient_of_eigenassay	SVD_pCMs_only3CT	NoPrepr	SVD	2826	PCT-Tx2_D_then_T200	F	PCT
Drug	D_then_T200_PCT	PCT	Cell_line.Tx2_D_then_T200	Plate.99	ATG5	-2	-0.0774534582688615	pearson	1	Ttest_pvalue	Coefficient_of_eigenassay	SVD_pCMs_only3CT	NoPrepr	SVD	10643	PCT-Tx2_D_then_T200	F	PCT
Drug	D_then_T200_PCT	PCT	Cell_line.Tx2_D_then_T200	Plate.99	ATG7	-2	0.234251770251719	pearson	1	Ttest_pvalue	Coefficient_of_eigenassay	SVD_pCMs_only3CT	NoPrepr	SVD	6877	PCT-Tx2_D_then_T200	F	PCT
Drug	D_then_T200_PCT	PCT	Cell_line.Tx2_D_then_T200	Plate.99	ATG9A	-2	-0.618541705475978	pearson	1	Ttest_pvalue	Coefficient_of_eigenassay	SVD_pCMs_only3CT	NoPrepr	SVD	2192	PCT-Tx2_D_then_T200	F	PCT
Drug	D_then_T200_PCT	PCT	Cell_line.Tx2_D_then_T200	Plate.99	ATG9B	-2	-0.0846332930561608	pearson	1	Ttest_pvalue	Coefficient_of_eigenassay	SVD_pCMs_only3CT	NoPrepr	SVD	10432	PCT-Tx2_D_then_T200	F	PCT
Drug	D_then_T200_PCT	PCT	Cell_line.Tx2_D_then_T200	Plate.99	ATIC	-2	-0.251818269226029	pearson	1	Ttest_pvalue	Coefficient_of_eigenassay	SVD_pCMs_only3CT	NoPrepr	SVD	6538	PCT-Tx2_D_then_T200	F	PCT
Drug	D_then_T200_PCT	PCT	Cell_line.Tx2_D_then_T200	Plate.99	ATL1	-2	-0.0766828909232715	pearson	1	Ttest_pvalue	Coefficient_of_eigenassay	SVD_pCMs_only3CT	NoPrepr	SVD	10670	PCT-Tx2_D_then_T200	F	PCT
Drug	D_then_T200_PCT	PCT	Cell_line.Tx2_D_then_T200	Plate.99	ATL2	-2	0.259597586148557	pearson	1	Ttest_pvalue	Coefficient_of_eigenassay	SVD_pCMs_only3CT	NoPrepr	SVD	6408	PCT-Tx2_D_then_T200	F	PCT
Drug	D_then_T200_PCT	PCT	Cell_line.Tx2_D_then_T200	Plate.99	ATL3	-2	0.173918886298536	pearson	1	Ttest_pvalue	Coefficient_of_eigenassay	SVD_pCMs_only3CT	NoPrepr	SVD	8174	PCT-Tx2_D_then_T200	F	PCT
Drug	D_then_T200_PCT	PCT	Cell_line.Tx2_D_then_T200	Plate.99	ATM	-2	1.58433851510475	pearson	1	Ttest_pvalue	Coefficient_of_eigenassay	SVD_pCMs_only3CT	NoPrepr	SVD	365	PCT-Tx2_D_then_T200	F	PCT
Drug	D_then_T200_PCT	PCT	Cell_line.Tx2_D_then_T200	Plate.99	ATMIN	-2	-0.194755036647137	pearson	1	Ttest_pvalue	Coefficient_of_eigenassay	SVD_pCMs_only3CT	NoPrepr	SVD	7700	PCT-Tx2_D_then_T200	F	PCT
Drug	D_then_T200_PCT	PCT	Cell_line.Tx2_D_then_T200	Plate.99	ATN1	-2	-0.066646231297889	pearson	1	Ttest_pvalue	Coefficient_of_eigenassay	SVD_pCMs_only3CT	NoPrepr	SVD	10940	PCT-Tx2_D_then_T200	F	PCT
Drug	D_then_T200_PCT	PCT	Cell_line.Tx2_D_then_T200	Plate.99	ATOH8	-2	-0.0140367830568212	pearson	1	Ttest_pvalue	Coefficient_of_eigenassay	SVD_pCMs_only3CT	NoPrepr	SVD	12488	PCT-Tx2_D_then_T200	F	PCT
Drug	D_then_T200_PCT	PCT	Cell_line.Tx2_D_then_T200	Plate.99	ATOX1	-2	-0.408688686467976	pearson	1	Ttest_pvalue	Coefficient_of_eigenassay	SVD_pCMs_only3CT	NoPrepr	SVD	4068	PCT-Tx2_D_then_T200	F	PCT
Drug	D_then_T200_PCT	PCT	Cell_line.Tx2_D_then_T200	Plate.99	ATP10A	-2	0.368389296193487	pearson	1	Ttest_pvalue	Coefficient_of_eigenassay	SVD_pCMs_only3CT	NoPrepr	SVD	4607	PCT-Tx2_D_then_T200	F	PCT
Drug	D_then_T200_PCT	PCT	Cell_line.Tx2_D_then_T200	Plate.99	ATP10D	-2	0.470110708639504	pearson	1	Ttest_pvalue	Coefficient_of_eigenassay	SVD_pCMs_only3CT	NoPrepr	SVD	3379	PCT-Tx2_D_then_T200	F	PCT
Drug	D_then_T200_PCT	PCT	Cell_line.Tx2_D_then_T200	Plate.99	ATP11A	-2	1.61842079560497	pearson	1	Ttest_pvalue	Coefficient_of_eigenassay	SVD_pCMs_only3CT	NoPrepr	SVD	346	PCT-Tx2_D_then_T200	F	PCT
Drug	D_then_T200_PCT	PCT	Cell_line.Tx2_D_then_T200	Plate.99	ATP11B	-2	0.329676936897743	pearson	1	Ttest_pvalue	Coefficient_of_eigenassay	SVD_pCMs_only3CT	NoPrepr	SVD	5195	PCT-Tx2_D_then_T200	F	PCT
Drug	D_then_T200_PCT	PCT	Cell_line.Tx2_D_then_T200	Plate.99	ATP11C	-2	0.0791637608486753	pearson	1	Ttest_pvalue	Coefficient_of_eigenassay	SVD_pCMs_only3CT	NoPrepr	SVD	10595	PCT-Tx2_D_then_T200	F	PCT
Drug	D_then_T200_PCT	PCT	Cell_line.Tx2_D_then_T200	Plate.99	ATP13A1	-2	-0.262419299938842	pearson	1	Ttest_pvalue	Coefficient_of_eigenassay	SVD_pCMs_only3CT	NoPrepr	SVD	6355	PCT-Tx2_D_then_T200	F	PCT
Drug	D_then_T200_PCT	PCT	Cell_line.Tx2_D_then_T200	Plate.99	ATP13A2	-2	-0.410314241804121	pearson	1	Ttest_pvalue	Coefficient_of_eigenassay	SVD_pCMs_only3CT	NoPrepr	SVD	4049	PCT-Tx2_D_then_T200	F	PCT
Drug	D_then_T200_PCT	PCT	Cell_line.Tx2_D_then_T200	Plate.99	ATP13A3	-2	0.810958704579336	pearson	1	Ttest_pvalue	Coefficient_of_eigenassay	SVD_pCMs_only3CT	NoPrepr	SVD	1370	PCT-Tx2_D_then_T200	F	PCT
Drug	D_then_T200_PCT	PCT	Cell_line.Tx2_D_then_T200	Plate.99	ATP13A4	-2	0	pearson	1	Ttest_pvalue	Coefficient_of_eigenassay	SVD_pCMs_only3CT	NoPrepr	SVD	14116.5	PCT-Tx2_D_then_T200	F	PCT
Drug	D_then_T200_PCT	PCT	Cell_line.Tx2_D_then_T200	Plate.99	ATP13A5	-2	0	pearson	1	Ttest_pvalue	Coefficient_of_eigenassay	SVD_pCMs_only3CT	NoPrepr	SVD	14116.5	PCT-Tx2_D_then_T200	F	PCT
Drug	D_then_T200_PCT	PCT	Cell_line.Tx2_D_then_T200	Plate.99	ATP1A1	-2	-0.526883409724733	pearson	1	Ttest_pvalue	Coefficient_of_eigenassay	SVD_pCMs_only3CT	NoPrepr	SVD	2880	PCT-Tx2_D_then_T200	F	PCT
Drug	D_then_T200_PCT	PCT	Cell_line.Tx2_D_then_T200	Plate.99	ATP1A2	-2	-0.0191297731070352	pearson	1	Ttest_pvalue	Coefficient_of_eigenassay	SVD_pCMs_only3CT	NoPrepr	SVD	12319	PCT-Tx2_D_then_T200	F	PCT
Drug	D_then_T200_PCT	PCT	Cell_line.Tx2_D_then_T200	Plate.99	ATP1A3	-2	-0.0552273307867142	pearson	1	Ttest_pvalue	Coefficient_of_eigenassay	SVD_pCMs_only3CT	NoPrepr	SVD	11296	PCT-Tx2_D_then_T200	F	PCT
Drug	D_then_T200_PCT	PCT	Cell_line.Tx2_D_then_T200	Plate.99	ATP1B1	-2	0.637419488824059	pearson	1	Ttest_pvalue	Coefficient_of_eigenassay	SVD_pCMs_only3CT	NoPrepr	SVD	2064	PCT-Tx2_D_then_T200	F	PCT
Drug	D_then_T200_PCT	PCT	Cell_line.Tx2_D_then_T200	Plate.99	ATP1B2	-2	-0.219796279923856	pearson	1	Ttest_pvalue	Coefficient_of_eigenassay	SVD_pCMs_only3CT	NoPrepr	SVD	7176	PCT-Tx2_D_then_T200	F	PCT
Drug	D_then_T200_PCT	PCT	Cell_line.Tx2_D_then_T200	Plate.99	ATP1B3	-2	-0.341660528452108	pearson	1	Ttest_pvalue	Coefficient_of_eigenassay	SVD_pCMs_only3CT	NoPrepr	SVD	5011	PCT-Tx2_D_then_T200	F	PCT
Drug	D_then_T200_PCT	PCT	Cell_line.Tx2_D_then_T200	Plate.99	ATP1B4	-2	0	pearson	1	Ttest_pvalue	Coefficient_of_eigenassay	SVD_pCMs_only3CT	NoPrepr	SVD	14116.5	PCT-Tx2_D_then_T200	F	PCT
Drug	D_then_T200_PCT	PCT	Cell_line.Tx2_D_then_T200	Plate.99	ATP2A1	-2	0.486915919781808	pearson	1	Ttest_pvalue	Coefficient_of_eigenassay	SVD_pCMs_only3CT	NoPrepr	SVD	3200	PCT-Tx2_D_then_T200	F	PCT
Drug	D_then_T200_PCT	PCT	Cell_line.Tx2_D_then_T200	Plate.99	ATP2A2	-2	0.303648177961337	pearson	1	Ttest_pvalue	Coefficient_of_eigenassay	SVD_pCMs_only3CT	NoPrepr	SVD	5644	PCT-Tx2_D_then_T200	F	PCT
Drug	D_then_T200_PCT	PCT	Cell_line.Tx2_D_then_T200	Plate.99	ATP2A3	-2	-0.743828115261618	pearson	1	Ttest_pvalue	Coefficient_of_eigenassay	SVD_pCMs_only3CT	NoPrepr	SVD	1592	PCT-Tx2_D_then_T200	F	PCT
Drug	D_then_T200_PCT	PCT	Cell_line.Tx2_D_then_T200	Plate.99	ATP2B1	-2	0.199672542784768	pearson	1	Ttest_pvalue	Coefficient_of_eigenassay	SVD_pCMs_only3CT	NoPrepr	SVD	7566	PCT-Tx2_D_then_T200	F	PCT
Drug	D_then_T200_PCT	PCT	Cell_line.Tx2_D_then_T200	Plate.99	ATP2B2	-2	0.104903839672507	pearson	1	Ttest_pvalue	Coefficient_of_eigenassay	SVD_pCMs_only3CT	NoPrepr	SVD	9886	PCT-Tx2_D_then_T200	F	PCT
Drug	D_then_T200_PCT	PCT	Cell_line.Tx2_D_then_T200	Plate.99	ATP2B3	-2	0	pearson	1	Ttest_pvalue	Coefficient_of_eigenassay	SVD_pCMs_only3CT	NoPrepr	SVD	14116.5	PCT-Tx2_D_then_T200	F	PCT
Drug	D_then_T200_PCT	PCT	Cell_line.Tx2_D_then_T200	Plate.99	ATP2B4	-2	0.579585426431381	pearson	1	Ttest_pvalue	Coefficient_of_eigenassay	SVD_pCMs_only3CT	NoPrepr	SVD	2453	PCT-Tx2_D_then_T200	F	PCT
Drug	D_then_T200_PCT	PCT	Cell_line.Tx2_D_then_T200	Plate.99	ATP2C1	-2	0.208020388200113	pearson	1	Ttest_pvalue	Coefficient_of_eigenassay	SVD_pCMs_only3CT	NoPrepr	SVD	7429	PCT-Tx2_D_then_T200	F	PCT
Drug	D_then_T200_PCT	PCT	Cell_line.Tx2_D_then_T200	Plate.99	ATP2C2	-2	0.209558497100742	pearson	1	Ttest_pvalue	Coefficient_of_eigenassay	SVD_pCMs_only3CT	NoPrepr	SVD	7388	PCT-Tx2_D_then_T200	F	PCT
Drug	D_then_T200_PCT	PCT	Cell_line.Tx2_D_then_T200	Plate.99	ATP5F1A	-2	-0.19054712672888	pearson	1	Ttest_pvalue	Coefficient_of_eigenassay	SVD_pCMs_only3CT	NoPrepr	SVD	7791	PCT-Tx2_D_then_T200	F	PCT
Drug	D_then_T200_PCT	PCT	Cell_line.Tx2_D_then_T200	Plate.99	ATP5F1B	-2	-0.404809761274957	pearson	1	Ttest_pvalue	Coefficient_of_eigenassay	SVD_pCMs_only3CT	NoPrepr	SVD	4111	PCT-Tx2_D_then_T200	F	PCT
Drug	D_then_T200_PCT	PCT	Cell_line.Tx2_D_then_T200	Plate.99	ATP5F1C	-2	-0.270584755817068	pearson	1	Ttest_pvalue	Coefficient_of_eigenassay	SVD_pCMs_only3CT	NoPrepr	SVD	6211	PCT-Tx2_D_then_T200	F	PCT
Drug	D_then_T200_PCT	PCT	Cell_line.Tx2_D_then_T200	Plate.99	ATP5F1D	-2	-0.769534949339181	pearson	1	Ttest_pvalue	Coefficient_of_eigenassay	SVD_pCMs_only3CT	NoPrepr	SVD	1493	PCT-Tx2_D_then_T200	F	PCT
Drug	D_then_T200_PCT	PCT	Cell_line.Tx2_D_then_T200	Plate.99	ATP5F1E	-2	-0.323503993868993	pearson	1	Ttest_pvalue	Coefficient_of_eigenassay	SVD_pCMs_only3CT	NoPrepr	SVD	5293	PCT-Tx2_D_then_T200	F	PCT
Drug	D_then_T200_PCT	PCT	Cell_line.Tx2_D_then_T200	Plate.99	ATP5IF1	-2	-0.676513288392255	pearson	1	Ttest_pvalue	Coefficient_of_eigenassay	SVD_pCMs_only3CT	NoPrepr	SVD	1868	PCT-Tx2_D_then_T200	F	PCT
Drug	D_then_T200_PCT	PCT	Cell_line.Tx2_D_then_T200	Plate.99	ATP5MC1	-2	-0.811426713743091	pearson	1	Ttest_pvalue	Coefficient_of_eigenassay	SVD_pCMs_only3CT	NoPrepr	SVD	1368	PCT-Tx2_D_then_T200	F	PCT
Drug	D_then_T200_PCT	PCT	Cell_line.Tx2_D_then_T200	Plate.99	ATP5MC2	-2	-0.331875993353964	pearson	1	Ttest_pvalue	Coefficient_of_eigenassay	SVD_pCMs_only3CT	NoPrepr	SVD	5152	PCT-Tx2_D_then_T200	F	PCT
Drug	D_then_T200_PCT	PCT	Cell_line.Tx2_D_then_T200	Plate.99	ATP5MC3	-2	-0.374235919730893	pearson	1	Ttest_pvalue	Coefficient_of_eigenassay	SVD_pCMs_only3CT	NoPrepr	SVD	4527	PCT-Tx2_D_then_T200	F	PCT
Drug	D_then_T200_PCT	PCT	Cell_line.Tx2_D_then_T200	Plate.99	ATP5MD	-2	-0.354944740978988	pearson	1	Ttest_pvalue	Coefficient_of_eigenassay	SVD_pCMs_only3CT	NoPrepr	SVD	4819	PCT-Tx2_D_then_T200	F	PCT
Drug	D_then_T200_PCT	PCT	Cell_line.Tx2_D_then_T200	Plate.99	ATP5ME	-2	-0.786563392497126	pearson	1	Ttest_pvalue	Coefficient_of_eigenassay	SVD_pCMs_only3CT	NoPrepr	SVD	1442	PCT-Tx2_D_then_T200	F	PCT
Drug	D_then_T200_PCT	PCT	Cell_line.Tx2_D_then_T200	Plate.99	ATP5MF	-2	-0.638316125494884	pearson	1	Ttest_pvalue	Coefficient_of_eigenassay	SVD_pCMs_only3CT	NoPrepr	SVD	2060	PCT-Tx2_D_then_T200	F	PCT
Drug	D_then_T200_PCT	PCT	Cell_line.Tx2_D_then_T200	Plate.99	ATP5MG	-2	-0.292740003843505	pearson	1	Ttest_pvalue	Coefficient_of_eigenassay	SVD_pCMs_only3CT	NoPrepr	SVD	5819	PCT-Tx2_D_then_T200	F	PCT
Drug	D_then_T200_PCT	PCT	Cell_line.Tx2_D_then_T200	Plate.99	ATP5MGL	-2	0	pearson	1	Ttest_pvalue	Coefficient_of_eigenassay	SVD_pCMs_only3CT	NoPrepr	SVD	14116.5	PCT-Tx2_D_then_T200	F	PCT
Drug	D_then_T200_PCT	PCT	Cell_line.Tx2_D_then_T200	Plate.99	ATP5MPL	-2	-0.519541953823804	pearson	1	Ttest_pvalue	Coefficient_of_eigenassay	SVD_pCMs_only3CT	NoPrepr	SVD	2940	PCT-Tx2_D_then_T200	F	PCT
Drug	D_then_T200_PCT	PCT	Cell_line.Tx2_D_then_T200	Plate.99	ATP5PB	-2	-0.202770227776519	pearson	1	Ttest_pvalue	Coefficient_of_eigenassay	SVD_pCMs_only3CT	NoPrepr	SVD	7517	PCT-Tx2_D_then_T200	F	PCT
Drug	D_then_T200_PCT	PCT	Cell_line.Tx2_D_then_T200	Plate.99	ATP5PD	-2	-0.470020255213992	pearson	1	Ttest_pvalue	Coefficient_of_eigenassay	SVD_pCMs_only3CT	NoPrepr	SVD	3380	PCT-Tx2_D_then_T200	F	PCT
Drug	D_then_T200_PCT	PCT	Cell_line.Tx2_D_then_T200	Plate.99	ATP5PF	-2	-0.339559667889454	pearson	1	Ttest_pvalue	Coefficient_of_eigenassay	SVD_pCMs_only3CT	NoPrepr	SVD	5038	PCT-Tx2_D_then_T200	F	PCT
Drug	D_then_T200_PCT	PCT	Cell_line.Tx2_D_then_T200	Plate.99	ATP5PO	-2	-0.312467867804608	pearson	1	Ttest_pvalue	Coefficient_of_eigenassay	SVD_pCMs_only3CT	NoPrepr	SVD	5491	PCT-Tx2_D_then_T200	F	PCT
Drug	D_then_T200_PCT	PCT	Cell_line.Tx2_D_then_T200	Plate.99	ATP5S	-2	0.130297049169951	pearson	1	Ttest_pvalue	Coefficient_of_eigenassay	SVD_pCMs_only3CT	NoPrepr	SVD	9214	PCT-Tx2_D_then_T200	F	PCT
Drug	D_then_T200_PCT	PCT	Cell_line.Tx2_D_then_T200	Plate.99	ATP6AP1	-2	-0.450330638384331	pearson	1	Ttest_pvalue	Coefficient_of_eigenassay	SVD_pCMs_only3CT	NoPrepr	SVD	3580	PCT-Tx2_D_then_T200	F	PCT
Drug	D_then_T200_PCT	PCT	Cell_line.Tx2_D_then_T200	Plate.99	ATP6AP1L	-2	0.338018943836818	pearson	1	Ttest_pvalue	Coefficient_of_eigenassay	SVD_pCMs_only3CT	NoPrepr	SVD	5066	PCT-Tx2_D_then_T200	F	PCT
Drug	D_then_T200_PCT	PCT	Cell_line.Tx2_D_then_T200	Plate.99	ATP6AP2	-2	-0.0624154244044083	pearson	1	Ttest_pvalue	Coefficient_of_eigenassay	SVD_pCMs_only3CT	NoPrepr	SVD	11078	PCT-Tx2_D_then_T200	F	PCT
Drug	D_then_T200_PCT	PCT	Cell_line.Tx2_D_then_T200	Plate.99	ATP6V0A1	-2	0.204957123423495	pearson	1	Ttest_pvalue	Coefficient_of_eigenassay	SVD_pCMs_only3CT	NoPrepr	SVD	7478	PCT-Tx2_D_then_T200	F	PCT
Drug	D_then_T200_PCT	PCT	Cell_line.Tx2_D_then_T200	Plate.99	ATP6V0A2	-2	0.311533613903218	pearson	1	Ttest_pvalue	Coefficient_of_eigenassay	SVD_pCMs_only3CT	NoPrepr	SVD	5510	PCT-Tx2_D_then_T200	F	PCT
Drug	D_then_T200_PCT	PCT	Cell_line.Tx2_D_then_T200	Plate.99	ATP6V0B	-2	-0.741742398378514	pearson	1	Ttest_pvalue	Coefficient_of_eigenassay	SVD_pCMs_only3CT	NoPrepr	SVD	1605	PCT-Tx2_D_then_T200	F	PCT
Drug	D_then_T200_PCT	PCT	Cell_line.Tx2_D_then_T200	Plate.99	ATP6V0C	-2	-0.492770953490667	pearson	1	Ttest_pvalue	Coefficient_of_eigenassay	SVD_pCMs_only3CT	NoPrepr	SVD	3157	PCT-Tx2_D_then_T200	F	PCT
Drug	D_then_T200_PCT	PCT	Cell_line.Tx2_D_then_T200	Plate.99	ATP6V0D1	-2	-0.441214772039192	pearson	1	Ttest_pvalue	Coefficient_of_eigenassay	SVD_pCMs_only3CT	NoPrepr	SVD	3680	PCT-Tx2_D_then_T200	F	PCT
Drug	D_then_T200_PCT	PCT	Cell_line.Tx2_D_then_T200	Plate.99	ATP6V0E1	-2	-0.308186957447895	pearson	1	Ttest_pvalue	Coefficient_of_eigenassay	SVD_pCMs_only3CT	NoPrepr	SVD	5570	PCT-Tx2_D_then_T200	F	PCT
Drug	D_then_T200_PCT	PCT	Cell_line.Tx2_D_then_T200	Plate.99	ATP6V0E2	-2	-0.581498796309481	pearson	1	Ttest_pvalue	Coefficient_of_eigenassay	SVD_pCMs_only3CT	NoPrepr	SVD	2440	PCT-Tx2_D_then_T200	F	PCT
Drug	D_then_T200_PCT	PCT	Cell_line.Tx2_D_then_T200	Plate.99	ATP6V1A	-2	0.426709977579241	pearson	1	Ttest_pvalue	Coefficient_of_eigenassay	SVD_pCMs_only3CT	NoPrepr	SVD	3836	PCT-Tx2_D_then_T200	F	PCT
Drug	D_then_T200_PCT	PCT	Cell_line.Tx2_D_then_T200	Plate.99	ATP6V1B1	-2	0	pearson	1	Ttest_pvalue	Coefficient_of_eigenassay	SVD_pCMs_only3CT	NoPrepr	SVD	14116.5	PCT-Tx2_D_then_T200	F	PCT
Drug	D_then_T200_PCT	PCT	Cell_line.Tx2_D_then_T200	Plate.99	ATP6V1B2	-2	-0.0743293634647427	pearson	1	Ttest_pvalue	Coefficient_of_eigenassay	SVD_pCMs_only3CT	NoPrepr	SVD	10728	PCT-Tx2_D_then_T200	F	PCT
Drug	D_then_T200_PCT	PCT	Cell_line.Tx2_D_then_T200	Plate.99	ATP6V1C1	-2	0.32651464783412	pearson	1	Ttest_pvalue	Coefficient_of_eigenassay	SVD_pCMs_only3CT	NoPrepr	SVD	5248	PCT-Tx2_D_then_T200	F	PCT
Drug	D_then_T200_PCT	PCT	Cell_line.Tx2_D_then_T200	Plate.99	ATP6V1C2	-2	0.197415346135963	pearson	1	Ttest_pvalue	Coefficient_of_eigenassay	SVD_pCMs_only3CT	NoPrepr	SVD	7630	PCT-Tx2_D_then_T200	F	PCT
Drug	D_then_T200_PCT	PCT	Cell_line.Tx2_D_then_T200	Plate.99	ATP6V1D	-2	-0.244235484996135	pearson	1	Ttest_pvalue	Coefficient_of_eigenassay	SVD_pCMs_only3CT	NoPrepr	SVD	6678	PCT-Tx2_D_then_T200	F	PCT
Drug	D_then_T200_PCT	PCT	Cell_line.Tx2_D_then_T200	Plate.99	ATP6V1E1	-2	-0.372242030202429	pearson	1	Ttest_pvalue	Coefficient_of_eigenassay	SVD_pCMs_only3CT	NoPrepr	SVD	4552	PCT-Tx2_D_then_T200	F	PCT
Drug	D_then_T200_PCT	PCT	Cell_line.Tx2_D_then_T200	Plate.99	ATP6V1E2	-2	-0.0106738013992199	pearson	1	Ttest_pvalue	Coefficient_of_eigenassay	SVD_pCMs_only3CT	NoPrepr	SVD	12612	PCT-Tx2_D_then_T200	F	PCT
Drug	D_then_T200_PCT	PCT	Cell_line.Tx2_D_then_T200	Plate.99	ATP6V1F	-2	-0.323622590968243	pearson	1	Ttest_pvalue	Coefficient_of_eigenassay	SVD_pCMs_only3CT	NoPrepr	SVD	5291	PCT-Tx2_D_then_T200	F	PCT
Drug	D_then_T200_PCT	PCT	Cell_line.Tx2_D_then_T200	Plate.99	ATP6V1G1	-2	-0.399461942611748	pearson	1	Ttest_pvalue	Coefficient_of_eigenassay	SVD_pCMs_only3CT	NoPrepr	SVD	4177	PCT-Tx2_D_then_T200	F	PCT
Drug	D_then_T200_PCT	PCT	Cell_line.Tx2_D_then_T200	Plate.99	ATP6V1G2	-2	0	pearson	1	Ttest_pvalue	Coefficient_of_eigenassay	SVD_pCMs_only3CT	NoPrepr	SVD	14116.5	PCT-Tx2_D_then_T200	F	PCT
Drug	D_then_T200_PCT	PCT	Cell_line.Tx2_D_then_T200	Plate.99	ATP6V1H	-2	-0.142754547644315	pearson	1	Ttest_pvalue	Coefficient_of_eigenassay	SVD_pCMs_only3CT	NoPrepr	SVD	8895	PCT-Tx2_D_then_T200	F	PCT
Drug	D_then_T200_PCT	PCT	Cell_line.Tx2_D_then_T200	Plate.99	ATP7A	-2	0.643139137118293	pearson	1	Ttest_pvalue	Coefficient_of_eigenassay	SVD_pCMs_only3CT	NoPrepr	SVD	2036	PCT-Tx2_D_then_T200	F	PCT
Drug	D_then_T200_PCT	PCT	Cell_line.Tx2_D_then_T200	Plate.99	ATP7B	-2	0.059276183781749	pearson	1	Ttest_pvalue	Coefficient_of_eigenassay	SVD_pCMs_only3CT	NoPrepr	SVD	11186	PCT-Tx2_D_then_T200	F	PCT
Drug	D_then_T200_PCT	PCT	Cell_line.Tx2_D_then_T200	Plate.99	ATP8A1	-2	0.177350656262709	pearson	1	Ttest_pvalue	Coefficient_of_eigenassay	SVD_pCMs_only3CT	NoPrepr	SVD	8094	PCT-Tx2_D_then_T200	F	PCT
Drug	D_then_T200_PCT	PCT	Cell_line.Tx2_D_then_T200	Plate.99	ATP8A2	-2	-0.107285593520994	pearson	1	Ttest_pvalue	Coefficient_of_eigenassay	SVD_pCMs_only3CT	NoPrepr	SVD	9835	PCT-Tx2_D_then_T200	F	PCT
Drug	D_then_T200_PCT	PCT	Cell_line.Tx2_D_then_T200	Plate.99	ATP8B1	-2	0.129507599575279	pearson	1	Ttest_pvalue	Coefficient_of_eigenassay	SVD_pCMs_only3CT	NoPrepr	SVD	9235	PCT-Tx2_D_then_T200	F	PCT
Drug	D_then_T200_PCT	PCT	Cell_line.Tx2_D_then_T200	Plate.99	ATP8B2	-2	0.295619557734844	pearson	1	Ttest_pvalue	Coefficient_of_eigenassay	SVD_pCMs_only3CT	NoPrepr	SVD	5769	PCT-Tx2_D_then_T200	F	PCT
Drug	D_then_T200_PCT	PCT	Cell_line.Tx2_D_then_T200	Plate.99	ATP8B3	-2	0.0617374180656201	pearson	1	Ttest_pvalue	Coefficient_of_eigenassay	SVD_pCMs_only3CT	NoPrepr	SVD	11107	PCT-Tx2_D_then_T200	F	PCT
Drug	D_then_T200_PCT	PCT	Cell_line.Tx2_D_then_T200	Plate.99	ATP8B4	-2	0	pearson	1	Ttest_pvalue	Coefficient_of_eigenassay	SVD_pCMs_only3CT	NoPrepr	SVD	14116.5	PCT-Tx2_D_then_T200	F	PCT
Drug	D_then_T200_PCT	PCT	Cell_line.Tx2_D_then_T200	Plate.99	ATP9A	-2	0.526948154627162	pearson	1	Ttest_pvalue	Coefficient_of_eigenassay	SVD_pCMs_only3CT	NoPrepr	SVD	2879	PCT-Tx2_D_then_T200	F	PCT
Drug	D_then_T200_PCT	PCT	Cell_line.Tx2_D_then_T200	Plate.99	ATP9B	-2	0.851296274340509	pearson	1	Ttest_pvalue	Coefficient_of_eigenassay	SVD_pCMs_only3CT	NoPrepr	SVD	1258	PCT-Tx2_D_then_T200	F	PCT
Drug	D_then_T200_PCT	PCT	Cell_line.Tx2_D_then_T200	Plate.99	ATPAF1	-2	-0.292382884147095	pearson	1	Ttest_pvalue	Coefficient_of_eigenassay	SVD_pCMs_only3CT	NoPrepr	SVD	5824	PCT-Tx2_D_then_T200	F	PCT
Drug	D_then_T200_PCT	PCT	Cell_line.Tx2_D_then_T200	Plate.99	ATPAF2	-2	-0.126239206983576	pearson	1	Ttest_pvalue	Coefficient_of_eigenassay	SVD_pCMs_only3CT	NoPrepr	SVD	9317	PCT-Tx2_D_then_T200	F	PCT
Drug	D_then_T200_PCT	PCT	Cell_line.Tx2_D_then_T200	Plate.99	ATR	-2	0.424251273532143	pearson	1	Ttest_pvalue	Coefficient_of_eigenassay	SVD_pCMs_only3CT	NoPrepr	SVD	3874	PCT-Tx2_D_then_T200	F	PCT
Drug	D_then_T200_PCT	PCT	Cell_line.Tx2_D_then_T200	Plate.99	ATRAID	-2	-0.315029856260146	pearson	1	Ttest_pvalue	Coefficient_of_eigenassay	SVD_pCMs_only3CT	NoPrepr	SVD	5441	PCT-Tx2_D_then_T200	F	PCT
Drug	D_then_T200_PCT	PCT	Cell_line.Tx2_D_then_T200	Plate.99	ATRIP	-2	-0.0454109669117183	pearson	1	Ttest_pvalue	Coefficient_of_eigenassay	SVD_pCMs_only3CT	NoPrepr	SVD	11565	PCT-Tx2_D_then_T200	F	PCT
Drug	D_then_T200_PCT	PCT	Cell_line.Tx2_D_then_T200	Plate.99	ATRN	-2	0.144752748056026	pearson	1	Ttest_pvalue	Coefficient_of_eigenassay	SVD_pCMs_only3CT	NoPrepr	SVD	8847	PCT-Tx2_D_then_T200	F	PCT
Drug	D_then_T200_PCT	PCT	Cell_line.Tx2_D_then_T200	Plate.99	ATRNL1	-2	1.47417444282945	pearson	1	Ttest_pvalue	Coefficient_of_eigenassay	SVD_pCMs_only3CT	NoPrepr	SVD	444	PCT-Tx2_D_then_T200	F	PCT
Drug	D_then_T200_PCT	PCT	Cell_line.Tx2_D_then_T200	Plate.99	ATRX	-2	2.98142015076645	pearson	1	Ttest_pvalue	Coefficient_of_eigenassay	SVD_pCMs_only3CT	NoPrepr	SVD	65	PCT-Tx2_D_then_T200	F	PCT
Drug	D_then_T200_PCT	PCT	Cell_line.Tx2_D_then_T200	Plate.99	ATXN1	-2	0.898043994707668	pearson	1	Ttest_pvalue	Coefficient_of_eigenassay	SVD_pCMs_only3CT	NoPrepr	SVD	1138	PCT-Tx2_D_then_T200	F	PCT
Drug	D_then_T200_PCT	PCT	Cell_line.Tx2_D_then_T200	Plate.99	ATXN10	-2	-0.156615894884315	pearson	1	Ttest_pvalue	Coefficient_of_eigenassay	SVD_pCMs_only3CT	NoPrepr	SVD	8587	PCT-Tx2_D_then_T200	F	PCT
Drug	D_then_T200_PCT	PCT	Cell_line.Tx2_D_then_T200	Plate.99	ATXN1L	-2	0.519474213023089	pearson	1	Ttest_pvalue	Coefficient_of_eigenassay	SVD_pCMs_only3CT	NoPrepr	SVD	2941	PCT-Tx2_D_then_T200	F	PCT
Drug	D_then_T200_PCT	PCT	Cell_line.Tx2_D_then_T200	Plate.99	ATXN2	-2	0.77295782301742	pearson	1	Ttest_pvalue	Coefficient_of_eigenassay	SVD_pCMs_only3CT	NoPrepr	SVD	1481	PCT-Tx2_D_then_T200	F	PCT
Drug	D_then_T200_PCT	PCT	Cell_line.Tx2_D_then_T200	Plate.99	ATXN2L	-2	0.0515426067115887	pearson	1	Ttest_pvalue	Coefficient_of_eigenassay	SVD_pCMs_only3CT	NoPrepr	SVD	11406	PCT-Tx2_D_then_T200	F	PCT
Drug	D_then_T200_PCT	PCT	Cell_line.Tx2_D_then_T200	Plate.99	ATXN3	-2	0.713179898630495	pearson	1	Ttest_pvalue	Coefficient_of_eigenassay	SVD_pCMs_only3CT	NoPrepr	SVD	1737	PCT-Tx2_D_then_T200	F	PCT
Drug	D_then_T200_PCT	PCT	Cell_line.Tx2_D_then_T200	Plate.99	ATXN7	-2	0.420169932196511	pearson	1	Ttest_pvalue	Coefficient_of_eigenassay	SVD_pCMs_only3CT	NoPrepr	SVD	3924	PCT-Tx2_D_then_T200	F	PCT
Drug	D_then_T200_PCT	PCT	Cell_line.Tx2_D_then_T200	Plate.99	ATXN7L1	-2	0.73207315872643	pearson	1	Ttest_pvalue	Coefficient_of_eigenassay	SVD_pCMs_only3CT	NoPrepr	SVD	1647	PCT-Tx2_D_then_T200	F	PCT
Drug	D_then_T200_PCT	PCT	Cell_line.Tx2_D_then_T200	Plate.99	ATXN7L2	-2	-0.00690997208499552	pearson	1	Ttest_pvalue	Coefficient_of_eigenassay	SVD_pCMs_only3CT	NoPrepr	SVD	12730	PCT-Tx2_D_then_T200	F	PCT
Drug	D_then_T200_PCT	PCT	Cell_line.Tx2_D_then_T200	Plate.99	ATXN7L3	-2	-0.117851364226333	pearson	1	Ttest_pvalue	Coefficient_of_eigenassay	SVD_pCMs_only3CT	NoPrepr	SVD	9552	PCT-Tx2_D_then_T200	F	PCT
Drug	D_then_T200_PCT	PCT	Cell_line.Tx2_D_then_T200	Plate.99	ATXN7L3B	-2	0.0113796410711769	pearson	1	Ttest_pvalue	Coefficient_of_eigenassay	SVD_pCMs_only3CT	NoPrepr	SVD	12589	PCT-Tx2_D_then_T200	F	PCT
Drug	D_then_T200_PCT	PCT	Cell_line.Tx2_D_then_T200	Plate.99	AUH	-2	0.94384272801443	pearson	1	Ttest_pvalue	Coefficient_of_eigenassay	SVD_pCMs_only3CT	NoPrepr	SVD	1043	PCT-Tx2_D_then_T200	F	PCT
Drug	D_then_T200_PCT	PCT	Cell_line.Tx2_D_then_T200	Plate.99	AUNIP	-2	-0.702828315802403	pearson	1	Ttest_pvalue	Coefficient_of_eigenassay	SVD_pCMs_only3CT	NoPrepr	SVD	1779	PCT-Tx2_D_then_T200	F	PCT
Drug	D_then_T200_PCT	PCT	Cell_line.Tx2_D_then_T200	Plate.99	AUP1	-2	-0.285017641006742	pearson	1	Ttest_pvalue	Coefficient_of_eigenassay	SVD_pCMs_only3CT	NoPrepr	SVD	5964	PCT-Tx2_D_then_T200	F	PCT
Drug	D_then_T200_PCT	PCT	Cell_line.Tx2_D_then_T200	Plate.99	AURKA	-2	-0.719885085643682	pearson	1	Ttest_pvalue	Coefficient_of_eigenassay	SVD_pCMs_only3CT	NoPrepr	SVD	1708	PCT-Tx2_D_then_T200	F	PCT
Drug	D_then_T200_PCT	PCT	Cell_line.Tx2_D_then_T200	Plate.99	AURKAIP1	-2	-0.650623333216965	pearson	1	Ttest_pvalue	Coefficient_of_eigenassay	SVD_pCMs_only3CT	NoPrepr	SVD	1998	PCT-Tx2_D_then_T200	F	PCT
Drug	D_then_T200_PCT	PCT	Cell_line.Tx2_D_then_T200	Plate.99	AURKB	-2	-1.85731206615	pearson	1	Ttest_pvalue	Coefficient_of_eigenassay	SVD_pCMs_only3CT	NoPrepr	SVD	254	PCT-Tx2_D_then_T200	F	PCT
Drug	D_then_T200_PCT	PCT	Cell_line.Tx2_D_then_T200	Plate.99	AURKC	-2	-0.147056140801251	pearson	1	Ttest_pvalue	Coefficient_of_eigenassay	SVD_pCMs_only3CT	NoPrepr	SVD	8804	PCT-Tx2_D_then_T200	F	PCT
Drug	D_then_T200_PCT	PCT	Cell_line.Tx2_D_then_T200	Plate.99	AUTS2	-2	0.919259469812752	pearson	1	Ttest_pvalue	Coefficient_of_eigenassay	SVD_pCMs_only3CT	NoPrepr	SVD	1101	PCT-Tx2_D_then_T200	F	PCT
Drug	D_then_T200_PCT	PCT	Cell_line.Tx2_D_then_T200	Plate.99	AVEN	-2	-0.0412353069587227	pearson	1	Ttest_pvalue	Coefficient_of_eigenassay	SVD_pCMs_only3CT	NoPrepr	SVD	11683	PCT-Tx2_D_then_T200	F	PCT
Drug	D_then_T200_PCT	PCT	Cell_line.Tx2_D_then_T200	Plate.99	AVIL	-2	1.22801202954276	pearson	1	Ttest_pvalue	Coefficient_of_eigenassay	SVD_pCMs_only3CT	NoPrepr	SVD	656	PCT-Tx2_D_then_T200	F	PCT
Drug	D_then_T200_PCT	PCT	Cell_line.Tx2_D_then_T200	Plate.99	AVL9	-2	0.29382508097088	pearson	1	Ttest_pvalue	Coefficient_of_eigenassay	SVD_pCMs_only3CT	NoPrepr	SVD	5797	PCT-Tx2_D_then_T200	F	PCT
Drug	D_then_T200_PCT	PCT	Cell_line.Tx2_D_then_T200	Plate.99	AVPI1	-2	-0.320413087818677	pearson	1	Ttest_pvalue	Coefficient_of_eigenassay	SVD_pCMs_only3CT	NoPrepr	SVD	5351	PCT-Tx2_D_then_T200	F	PCT
Drug	D_then_T200_PCT	PCT	Cell_line.Tx2_D_then_T200	Plate.99	AVPR1A	-2	0	pearson	1	Ttest_pvalue	Coefficient_of_eigenassay	SVD_pCMs_only3CT	NoPrepr	SVD	14116.5	PCT-Tx2_D_then_T200	F	PCT
Drug	D_then_T200_PCT	PCT	Cell_line.Tx2_D_then_T200	Plate.99	AXIN1	-2	-0.304045951231814	pearson	1	Ttest_pvalue	Coefficient_of_eigenassay	SVD_pCMs_only3CT	NoPrepr	SVD	5634	PCT-Tx2_D_then_T200	F	PCT
Drug	D_then_T200_PCT	PCT	Cell_line.Tx2_D_then_T200	Plate.99	AXIN2	-2	0.219186045704623	pearson	1	Ttest_pvalue	Coefficient_of_eigenassay	SVD_pCMs_only3CT	NoPrepr	SVD	7190	PCT-Tx2_D_then_T200	F	PCT
Drug	D_then_T200_PCT	PCT	Cell_line.Tx2_D_then_T200	Plate.99	AXL	-2	-0.107761140516656	pearson	1	Ttest_pvalue	Coefficient_of_eigenassay	SVD_pCMs_only3CT	NoPrepr	SVD	9827	PCT-Tx2_D_then_T200	F	PCT
Drug	D_then_T200_PCT	PCT	Cell_line.Tx2_D_then_T200	Plate.99	AZGP1	-2	0	pearson	1	Ttest_pvalue	Coefficient_of_eigenassay	SVD_pCMs_only3CT	NoPrepr	SVD	14116.5	PCT-Tx2_D_then_T200	F	PCT
Drug	D_then_T200_PCT	PCT	Cell_line.Tx2_D_then_T200	Plate.99	AZI2	-2	-0.283965383816703	pearson	1	Ttest_pvalue	Coefficient_of_eigenassay	SVD_pCMs_only3CT	NoPrepr	SVD	5992	PCT-Tx2_D_then_T200	F	PCT
Drug	D_then_T200_PCT	PCT	Cell_line.Tx2_D_then_T200	Plate.99	AZIN1	-2	0.108674685483571	pearson	1	Ttest_pvalue	Coefficient_of_eigenassay	SVD_pCMs_only3CT	NoPrepr	SVD	9809	PCT-Tx2_D_then_T200	F	PCT
Drug	D_then_T200_PCT	PCT	Cell_line.Tx2_D_then_T200	Plate.99	AZIN2	-2	-0.0140977879465307	pearson	1	Ttest_pvalue	Coefficient_of_eigenassay	SVD_pCMs_only3CT	NoPrepr	SVD	12486	PCT-Tx2_D_then_T200	F	PCT
Drug	D_then_T200_PCT	PCT	Cell_line.Tx2_D_then_T200	Plate.99	B2M	-2	0.0105583886537821	pearson	1	Ttest_pvalue	Coefficient_of_eigenassay	SVD_pCMs_only3CT	NoPrepr	SVD	12614	PCT-Tx2_D_then_T200	F	PCT
Drug	D_then_T200_PCT	PCT	Cell_line.Tx2_D_then_T200	Plate.99	B3GALNT1	-2	0.00984804814446665	pearson	1	Ttest_pvalue	Coefficient_of_eigenassay	SVD_pCMs_only3CT	NoPrepr	SVD	12635	PCT-Tx2_D_then_T200	F	PCT
Drug	D_then_T200_PCT	PCT	Cell_line.Tx2_D_then_T200	Plate.99	B3GALNT2	-2	0.842206906251687	pearson	1	Ttest_pvalue	Coefficient_of_eigenassay	SVD_pCMs_only3CT	NoPrepr	SVD	1289	PCT-Tx2_D_then_T200	F	PCT
Drug	D_then_T200_PCT	PCT	Cell_line.Tx2_D_then_T200	Plate.99	B3GALT1	-2	0	pearson	1	Ttest_pvalue	Coefficient_of_eigenassay	SVD_pCMs_only3CT	NoPrepr	SVD	14116.5	PCT-Tx2_D_then_T200	F	PCT
Drug	D_then_T200_PCT	PCT	Cell_line.Tx2_D_then_T200	Plate.99	B3GALT2	-2	0.23523525385734	pearson	1	Ttest_pvalue	Coefficient_of_eigenassay	SVD_pCMs_only3CT	NoPrepr	SVD	6856	PCT-Tx2_D_then_T200	F	PCT
Drug	D_then_T200_PCT	PCT	Cell_line.Tx2_D_then_T200	Plate.99	B3GALT5	-2	0	pearson	1	Ttest_pvalue	Coefficient_of_eigenassay	SVD_pCMs_only3CT	NoPrepr	SVD	14116.5	PCT-Tx2_D_then_T200	F	PCT
Drug	D_then_T200_PCT	PCT	Cell_line.Tx2_D_then_T200	Plate.99	B3GALT6	-2	-0.524258553675515	pearson	1	Ttest_pvalue	Coefficient_of_eigenassay	SVD_pCMs_only3CT	NoPrepr	SVD	2903	PCT-Tx2_D_then_T200	F	PCT
Drug	D_then_T200_PCT	PCT	Cell_line.Tx2_D_then_T200	Plate.99	B3GAT1	-2	-0.148868176688857	pearson	1	Ttest_pvalue	Coefficient_of_eigenassay	SVD_pCMs_only3CT	NoPrepr	SVD	8763	PCT-Tx2_D_then_T200	F	PCT
Drug	D_then_T200_PCT	PCT	Cell_line.Tx2_D_then_T200	Plate.99	B3GAT3	-2	-0.727549110987723	pearson	1	Ttest_pvalue	Coefficient_of_eigenassay	SVD_pCMs_only3CT	NoPrepr	SVD	1667	PCT-Tx2_D_then_T200	F	PCT
Drug	D_then_T200_PCT	PCT	Cell_line.Tx2_D_then_T200	Plate.99	B3GLCT	-2	-0.13151292519868	pearson	1	Ttest_pvalue	Coefficient_of_eigenassay	SVD_pCMs_only3CT	NoPrepr	SVD	9185	PCT-Tx2_D_then_T200	F	PCT
Drug	D_then_T200_PCT	PCT	Cell_line.Tx2_D_then_T200	Plate.99	B3GNT2	-2	-0.0192363210526042	pearson	1	Ttest_pvalue	Coefficient_of_eigenassay	SVD_pCMs_only3CT	NoPrepr	SVD	12314	PCT-Tx2_D_then_T200	F	PCT
Drug	D_then_T200_PCT	PCT	Cell_line.Tx2_D_then_T200	Plate.99	B3GNT4	-2	0	pearson	1	Ttest_pvalue	Coefficient_of_eigenassay	SVD_pCMs_only3CT	NoPrepr	SVD	14116.5	PCT-Tx2_D_then_T200	F	PCT
Drug	D_then_T200_PCT	PCT	Cell_line.Tx2_D_then_T200	Plate.99	B3GNT5	-2	-1.06856808258962	pearson	1	Ttest_pvalue	Coefficient_of_eigenassay	SVD_pCMs_only3CT	NoPrepr	SVD	821	PCT-Tx2_D_then_T200	F	PCT
Drug	D_then_T200_PCT	PCT	Cell_line.Tx2_D_then_T200	Plate.99	B3GNT7	-2	-0.339340590616105	pearson	1	Ttest_pvalue	Coefficient_of_eigenassay	SVD_pCMs_only3CT	NoPrepr	SVD	5043	PCT-Tx2_D_then_T200	F	PCT
Drug	D_then_T200_PCT	PCT	Cell_line.Tx2_D_then_T200	Plate.99	B3GNT8	-2	-0.182596946825665	pearson	1	Ttest_pvalue	Coefficient_of_eigenassay	SVD_pCMs_only3CT	NoPrepr	SVD	7968	PCT-Tx2_D_then_T200	F	PCT
Drug	D_then_T200_PCT	PCT	Cell_line.Tx2_D_then_T200	Plate.99	B3GNT9	-2	-0.385577587398263	pearson	1	Ttest_pvalue	Coefficient_of_eigenassay	SVD_pCMs_only3CT	NoPrepr	SVD	4356	PCT-Tx2_D_then_T200	F	PCT
Drug	D_then_T200_PCT	PCT	Cell_line.Tx2_D_then_T200	Plate.99	B3GNTL1	-2	-0.256928321428516	pearson	1	Ttest_pvalue	Coefficient_of_eigenassay	SVD_pCMs_only3CT	NoPrepr	SVD	6457	PCT-Tx2_D_then_T200	F	PCT
Drug	D_then_T200_PCT	PCT	Cell_line.Tx2_D_then_T200	Plate.99	B4GALNT1	-2	-0.600348897776497	pearson	1	Ttest_pvalue	Coefficient_of_eigenassay	SVD_pCMs_only3CT	NoPrepr	SVD	2311	PCT-Tx2_D_then_T200	F	PCT
Drug	D_then_T200_PCT	PCT	Cell_line.Tx2_D_then_T200	Plate.99	B4GALNT3	-2	-0.727559444669311	pearson	1	Ttest_pvalue	Coefficient_of_eigenassay	SVD_pCMs_only3CT	NoPrepr	SVD	1666	PCT-Tx2_D_then_T200	F	PCT
Drug	D_then_T200_PCT	PCT	Cell_line.Tx2_D_then_T200	Plate.99	B4GALNT4	-2	-0.280892825117563	pearson	1	Ttest_pvalue	Coefficient_of_eigenassay	SVD_pCMs_only3CT	NoPrepr	SVD	6035	PCT-Tx2_D_then_T200	F	PCT
Drug	D_then_T200_PCT	PCT	Cell_line.Tx2_D_then_T200	Plate.99	B4GALT1	-2	-0.0134114608426399	pearson	1	Ttest_pvalue	Coefficient_of_eigenassay	SVD_pCMs_only3CT	NoPrepr	SVD	12515	PCT-Tx2_D_then_T200	F	PCT
Drug	D_then_T200_PCT	PCT	Cell_line.Tx2_D_then_T200	Plate.99	B4GALT2	-2	-0.684965339500553	pearson	1	Ttest_pvalue	Coefficient_of_eigenassay	SVD_pCMs_only3CT	NoPrepr	SVD	1835	PCT-Tx2_D_then_T200	F	PCT
Drug	D_then_T200_PCT	PCT	Cell_line.Tx2_D_then_T200	Plate.99	B4GALT3	-2	-0.346625765223672	pearson	1	Ttest_pvalue	Coefficient_of_eigenassay	SVD_pCMs_only3CT	NoPrepr	SVD	4942	PCT-Tx2_D_then_T200	F	PCT
Drug	D_then_T200_PCT	PCT	Cell_line.Tx2_D_then_T200	Plate.99	B4GALT4	-2	0.11006844327595	pearson	1	Ttest_pvalue	Coefficient_of_eigenassay	SVD_pCMs_only3CT	NoPrepr	SVD	9758	PCT-Tx2_D_then_T200	F	PCT
Drug	D_then_T200_PCT	PCT	Cell_line.Tx2_D_then_T200	Plate.99	B4GALT5	-2	-0.029776124363134	pearson	1	Ttest_pvalue	Coefficient_of_eigenassay	SVD_pCMs_only3CT	NoPrepr	SVD	12008	PCT-Tx2_D_then_T200	F	PCT
Drug	D_then_T200_PCT	PCT	Cell_line.Tx2_D_then_T200	Plate.99	B4GALT6	-2	-0.0691652406342949	pearson	1	Ttest_pvalue	Coefficient_of_eigenassay	SVD_pCMs_only3CT	NoPrepr	SVD	10878	PCT-Tx2_D_then_T200	F	PCT
Drug	D_then_T200_PCT	PCT	Cell_line.Tx2_D_then_T200	Plate.99	B4GALT7	-2	-0.289461041052082	pearson	1	Ttest_pvalue	Coefficient_of_eigenassay	SVD_pCMs_only3CT	NoPrepr	SVD	5881	PCT-Tx2_D_then_T200	F	PCT
Drug	D_then_T200_PCT	PCT	Cell_line.Tx2_D_then_T200	Plate.99	B4GAT1	-2	-0.441430662829824	pearson	1	Ttest_pvalue	Coefficient_of_eigenassay	SVD_pCMs_only3CT	NoPrepr	SVD	3677	PCT-Tx2_D_then_T200	F	PCT
Drug	D_then_T200_PCT	PCT	Cell_line.Tx2_D_then_T200	Plate.99	B9D1	-2	-0.089371843506337	pearson	1	Ttest_pvalue	Coefficient_of_eigenassay	SVD_pCMs_only3CT	NoPrepr	SVD	10301	PCT-Tx2_D_then_T200	F	PCT
Drug	D_then_T200_PCT	PCT	Cell_line.Tx2_D_then_T200	Plate.99	B9D2	-2	0.0478855497797898	pearson	1	Ttest_pvalue	Coefficient_of_eigenassay	SVD_pCMs_only3CT	NoPrepr	SVD	11488	PCT-Tx2_D_then_T200	F	PCT
Drug	D_then_T200_PCT	PCT	Cell_line.Tx2_D_then_T200	Plate.99	BAALC	-2	0.463648468285621	pearson	1	Ttest_pvalue	Coefficient_of_eigenassay	SVD_pCMs_only3CT	NoPrepr	SVD	3449	PCT-Tx2_D_then_T200	F	PCT
Drug	D_then_T200_PCT	PCT	Cell_line.Tx2_D_then_T200	Plate.99	BABAM1	-2	-0.511362990891901	pearson	1	Ttest_pvalue	Coefficient_of_eigenassay	SVD_pCMs_only3CT	NoPrepr	SVD	3002	PCT-Tx2_D_then_T200	F	PCT
Drug	D_then_T200_PCT	PCT	Cell_line.Tx2_D_then_T200	Plate.99	BABAM2	-2	-0.237700942525344	pearson	1	Ttest_pvalue	Coefficient_of_eigenassay	SVD_pCMs_only3CT	NoPrepr	SVD	6814	PCT-Tx2_D_then_T200	F	PCT
Drug	D_then_T200_PCT	PCT	Cell_line.Tx2_D_then_T200	Plate.99	BACE1	-2	-0.0951815772421602	pearson	1	Ttest_pvalue	Coefficient_of_eigenassay	SVD_pCMs_only3CT	NoPrepr	SVD	10134	PCT-Tx2_D_then_T200	F	PCT
Drug	D_then_T200_PCT	PCT	Cell_line.Tx2_D_then_T200	Plate.99	BACE2	-2	-0.00840149741350754	pearson	1	Ttest_pvalue	Coefficient_of_eigenassay	SVD_pCMs_only3CT	NoPrepr	SVD	12684	PCT-Tx2_D_then_T200	F	PCT
Drug	D_then_T200_PCT	PCT	Cell_line.Tx2_D_then_T200	Plate.99	BACH1	-2	0.925976570374996	pearson	1	Ttest_pvalue	Coefficient_of_eigenassay	SVD_pCMs_only3CT	NoPrepr	SVD	1084	PCT-Tx2_D_then_T200	F	PCT
Drug	D_then_T200_PCT	PCT	Cell_line.Tx2_D_then_T200	Plate.99	BACH2	-2	0.647333135508325	pearson	1	Ttest_pvalue	Coefficient_of_eigenassay	SVD_pCMs_only3CT	NoPrepr	SVD	2012	PCT-Tx2_D_then_T200	F	PCT
Drug	D_then_T200_PCT	PCT	Cell_line.Tx2_D_then_T200	Plate.99	BAD	-2	-0.882809088299807	pearson	1	Ttest_pvalue	Coefficient_of_eigenassay	SVD_pCMs_only3CT	NoPrepr	SVD	1174	PCT-Tx2_D_then_T200	F	PCT
Drug	D_then_T200_PCT	PCT	Cell_line.Tx2_D_then_T200	Plate.99	BAG1	-2	-0.289902207080173	pearson	1	Ttest_pvalue	Coefficient_of_eigenassay	SVD_pCMs_only3CT	NoPrepr	SVD	5870	PCT-Tx2_D_then_T200	F	PCT
Drug	D_then_T200_PCT	PCT	Cell_line.Tx2_D_then_T200	Plate.99	BAG2	-2	-0.0239195735655647	pearson	1	Ttest_pvalue	Coefficient_of_eigenassay	SVD_pCMs_only3CT	NoPrepr	SVD	12166	PCT-Tx2_D_then_T200	F	PCT
Drug	D_then_T200_PCT	PCT	Cell_line.Tx2_D_then_T200	Plate.99	BAG3	-2	-0.31306512157168	pearson	1	Ttest_pvalue	Coefficient_of_eigenassay	SVD_pCMs_only3CT	NoPrepr	SVD	5481	PCT-Tx2_D_then_T200	F	PCT
Drug	D_then_T200_PCT	PCT	Cell_line.Tx2_D_then_T200	Plate.99	BAG4	-2	0.270962788691629	pearson	1	Ttest_pvalue	Coefficient_of_eigenassay	SVD_pCMs_only3CT	NoPrepr	SVD	6206	PCT-Tx2_D_then_T200	F	PCT
Drug	D_then_T200_PCT	PCT	Cell_line.Tx2_D_then_T200	Plate.99	BAG5	-2	0.391718955242401	pearson	1	Ttest_pvalue	Coefficient_of_eigenassay	SVD_pCMs_only3CT	NoPrepr	SVD	4269	PCT-Tx2_D_then_T200	F	PCT
Drug	D_then_T200_PCT	PCT	Cell_line.Tx2_D_then_T200	Plate.99	BAG6	-2	-0.235202079822479	pearson	1	Ttest_pvalue	Coefficient_of_eigenassay	SVD_pCMs_only3CT	NoPrepr	SVD	6858	PCT-Tx2_D_then_T200	F	PCT
Drug	D_then_T200_PCT	PCT	Cell_line.Tx2_D_then_T200	Plate.99	BAHCC1	-2	0.23681859347691	pearson	1	Ttest_pvalue	Coefficient_of_eigenassay	SVD_pCMs_only3CT	NoPrepr	SVD	6828	PCT-Tx2_D_then_T200	F	PCT
Drug	D_then_T200_PCT	PCT	Cell_line.Tx2_D_then_T200	Plate.99	BAHD1	-2	-0.135388412300202	pearson	1	Ttest_pvalue	Coefficient_of_eigenassay	SVD_pCMs_only3CT	NoPrepr	SVD	9092	PCT-Tx2_D_then_T200	F	PCT
Drug	D_then_T200_PCT	PCT	Cell_line.Tx2_D_then_T200	Plate.99	BAIAP2	-2	-0.218075113435043	pearson	1	Ttest_pvalue	Coefficient_of_eigenassay	SVD_pCMs_only3CT	NoPrepr	SVD	7208	PCT-Tx2_D_then_T200	F	PCT
Drug	D_then_T200_PCT	PCT	Cell_line.Tx2_D_then_T200	Plate.99	BAIAP2L1	-2	0.478004833729205	pearson	1	Ttest_pvalue	Coefficient_of_eigenassay	SVD_pCMs_only3CT	NoPrepr	SVD	3284	PCT-Tx2_D_then_T200	F	PCT
Drug	D_then_T200_PCT	PCT	Cell_line.Tx2_D_then_T200	Plate.99	BAIAP2L2	-2	1.11697242646532	pearson	1	Ttest_pvalue	Coefficient_of_eigenassay	SVD_pCMs_only3CT	NoPrepr	SVD	762	PCT-Tx2_D_then_T200	F	PCT
Drug	D_then_T200_PCT	PCT	Cell_line.Tx2_D_then_T200	Plate.99	BAIAP3	-2	0.0695834957762087	pearson	1	Ttest_pvalue	Coefficient_of_eigenassay	SVD_pCMs_only3CT	NoPrepr	SVD	10865	PCT-Tx2_D_then_T200	F	PCT
Drug	D_then_T200_PCT	PCT	Cell_line.Tx2_D_then_T200	Plate.99	BAK1	-2	-0.784612497711044	pearson	1	Ttest_pvalue	Coefficient_of_eigenassay	SVD_pCMs_only3CT	NoPrepr	SVD	1449	PCT-Tx2_D_then_T200	F	PCT
Drug	D_then_T200_PCT	PCT	Cell_line.Tx2_D_then_T200	Plate.99	BAMBI	-2	-0.229810168643998	pearson	1	Ttest_pvalue	Coefficient_of_eigenassay	SVD_pCMs_only3CT	NoPrepr	SVD	6960	PCT-Tx2_D_then_T200	F	PCT
Drug	D_then_T200_PCT	PCT	Cell_line.Tx2_D_then_T200	Plate.99	BANF1	-2	-0.471444948904941	pearson	1	Ttest_pvalue	Coefficient_of_eigenassay	SVD_pCMs_only3CT	NoPrepr	SVD	3360	PCT-Tx2_D_then_T200	F	PCT
Drug	D_then_T200_PCT	PCT	Cell_line.Tx2_D_then_T200	Plate.99	BANP	-2	0.144390591282956	pearson	1	Ttest_pvalue	Coefficient_of_eigenassay	SVD_pCMs_only3CT	NoPrepr	SVD	8858	PCT-Tx2_D_then_T200	F	PCT
Drug	D_then_T200_PCT	PCT	Cell_line.Tx2_D_then_T200	Plate.99	BAP1	-2	-0.320476736792259	pearson	1	Ttest_pvalue	Coefficient_of_eigenassay	SVD_pCMs_only3CT	NoPrepr	SVD	5348	PCT-Tx2_D_then_T200	F	PCT
Drug	D_then_T200_PCT	PCT	Cell_line.Tx2_D_then_T200	Plate.99	BARD1	-2	0.578525050716922	pearson	1	Ttest_pvalue	Coefficient_of_eigenassay	SVD_pCMs_only3CT	NoPrepr	SVD	2467	PCT-Tx2_D_then_T200	F	PCT
Drug	D_then_T200_PCT	PCT	Cell_line.Tx2_D_then_T200	Plate.99	BARHL1	-2	0	pearson	1	Ttest_pvalue	Coefficient_of_eigenassay	SVD_pCMs_only3CT	NoPrepr	SVD	14116.5	PCT-Tx2_D_then_T200	F	PCT
Drug	D_then_T200_PCT	PCT	Cell_line.Tx2_D_then_T200	Plate.99	BARX2	-2	-1.27209343420267	pearson	1	Ttest_pvalue	Coefficient_of_eigenassay	SVD_pCMs_only3CT	NoPrepr	SVD	618	PCT-Tx2_D_then_T200	F	PCT
Drug	D_then_T200_PCT	PCT	Cell_line.Tx2_D_then_T200	Plate.99	BASP1	-2	-0.28677476100545	pearson	1	Ttest_pvalue	Coefficient_of_eigenassay	SVD_pCMs_only3CT	NoPrepr	SVD	5930	PCT-Tx2_D_then_T200	F	PCT
Drug	D_then_T200_PCT	PCT	Cell_line.Tx2_D_then_T200	Plate.99	BATF2	-2	-0.396987843498651	pearson	1	Ttest_pvalue	Coefficient_of_eigenassay	SVD_pCMs_only3CT	NoPrepr	SVD	4204	PCT-Tx2_D_then_T200	F	PCT
Drug	D_then_T200_PCT	PCT	Cell_line.Tx2_D_then_T200	Plate.99	BATF3	-2	-1.01692348712656	pearson	1	Ttest_pvalue	Coefficient_of_eigenassay	SVD_pCMs_only3CT	NoPrepr	SVD	908	PCT-Tx2_D_then_T200	F	PCT
Drug	D_then_T200_PCT	PCT	Cell_line.Tx2_D_then_T200	Plate.99	BAX	-2	-0.253420455562378	pearson	1	Ttest_pvalue	Coefficient_of_eigenassay	SVD_pCMs_only3CT	NoPrepr	SVD	6514	PCT-Tx2_D_then_T200	F	PCT
Drug	D_then_T200_PCT	PCT	Cell_line.Tx2_D_then_T200	Plate.99	BAZ1A	-2	0.742803217648676	pearson	1	Ttest_pvalue	Coefficient_of_eigenassay	SVD_pCMs_only3CT	NoPrepr	SVD	1595	PCT-Tx2_D_then_T200	F	PCT
Drug	D_then_T200_PCT	PCT	Cell_line.Tx2_D_then_T200	Plate.99	BAZ1B	-2	0.473623172475878	pearson	1	Ttest_pvalue	Coefficient_of_eigenassay	SVD_pCMs_only3CT	NoPrepr	SVD	3331	PCT-Tx2_D_then_T200	F	PCT
Drug	D_then_T200_PCT	PCT	Cell_line.Tx2_D_then_T200	Plate.99	BAZ2A	-2	0.471167794138819	pearson	1	Ttest_pvalue	Coefficient_of_eigenassay	SVD_pCMs_only3CT	NoPrepr	SVD	3363	PCT-Tx2_D_then_T200	F	PCT
Drug	D_then_T200_PCT	PCT	Cell_line.Tx2_D_then_T200	Plate.99	BAZ2B	-2	2.74639908242627	pearson	1	Ttest_pvalue	Coefficient_of_eigenassay	SVD_pCMs_only3CT	NoPrepr	SVD	86	PCT-Tx2_D_then_T200	F	PCT
Drug	D_then_T200_PCT	PCT	Cell_line.Tx2_D_then_T200	Plate.99	BBC3	-2	0.0789695638134876	pearson	1	Ttest_pvalue	Coefficient_of_eigenassay	SVD_pCMs_only3CT	NoPrepr	SVD	10602	PCT-Tx2_D_then_T200	F	PCT
Drug	D_then_T200_PCT	PCT	Cell_line.Tx2_D_then_T200	Plate.99	BBIP1	-2	-0.101791384074709	pearson	1	Ttest_pvalue	Coefficient_of_eigenassay	SVD_pCMs_only3CT	NoPrepr	SVD	9964	PCT-Tx2_D_then_T200	F	PCT
Drug	D_then_T200_PCT	PCT	Cell_line.Tx2_D_then_T200	Plate.99	BBOF1	-2	0.303231397951391	pearson	1	Ttest_pvalue	Coefficient_of_eigenassay	SVD_pCMs_only3CT	NoPrepr	SVD	5650	PCT-Tx2_D_then_T200	F	PCT
Drug	D_then_T200_PCT	PCT	Cell_line.Tx2_D_then_T200	Plate.99	BBOX1	-2	2.86217291627379	pearson	1	Ttest_pvalue	Coefficient_of_eigenassay	SVD_pCMs_only3CT	NoPrepr	SVD	75	PCT-Tx2_D_then_T200	F	PCT
Drug	D_then_T200_PCT	PCT	Cell_line.Tx2_D_then_T200	Plate.99	BBS1	-2	-0.108930802697164	pearson	1	Ttest_pvalue	Coefficient_of_eigenassay	SVD_pCMs_only3CT	NoPrepr	SVD	9799	PCT-Tx2_D_then_T200	F	PCT
Drug	D_then_T200_PCT	PCT	Cell_line.Tx2_D_then_T200	Plate.99	BBS10	-2	0.00269646731066384	pearson	1	Ttest_pvalue	Coefficient_of_eigenassay	SVD_pCMs_only3CT	NoPrepr	SVD	12857	PCT-Tx2_D_then_T200	F	PCT
Drug	D_then_T200_PCT	PCT	Cell_line.Tx2_D_then_T200	Plate.99	BBS12	-2	0.0445122582464841	pearson	1	Ttest_pvalue	Coefficient_of_eigenassay	SVD_pCMs_only3CT	NoPrepr	SVD	11592	PCT-Tx2_D_then_T200	F	PCT
Drug	D_then_T200_PCT	PCT	Cell_line.Tx2_D_then_T200	Plate.99	BBS2	-2	0.0674098805966377	pearson	1	Ttest_pvalue	Coefficient_of_eigenassay	SVD_pCMs_only3CT	NoPrepr	SVD	10919	PCT-Tx2_D_then_T200	F	PCT
Drug	D_then_T200_PCT	PCT	Cell_line.Tx2_D_then_T200	Plate.99	BBS4	-2	0.0475078625467463	pearson	1	Ttest_pvalue	Coefficient_of_eigenassay	SVD_pCMs_only3CT	NoPrepr	SVD	11497	PCT-Tx2_D_then_T200	F	PCT
Drug	D_then_T200_PCT	PCT	Cell_line.Tx2_D_then_T200	Plate.99	BBS5	-2	-0.0576842197250008	pearson	1	Ttest_pvalue	Coefficient_of_eigenassay	SVD_pCMs_only3CT	NoPrepr	SVD	11230	PCT-Tx2_D_then_T200	F	PCT
Drug	D_then_T200_PCT	PCT	Cell_line.Tx2_D_then_T200	Plate.99	BBS7	-2	0.189862230086361	pearson	1	Ttest_pvalue	Coefficient_of_eigenassay	SVD_pCMs_only3CT	NoPrepr	SVD	7803	PCT-Tx2_D_then_T200	F	PCT
Drug	D_then_T200_PCT	PCT	Cell_line.Tx2_D_then_T200	Plate.99	BBS9	-2	-0.64692727425533	pearson	1	Ttest_pvalue	Coefficient_of_eigenassay	SVD_pCMs_only3CT	NoPrepr	SVD	2015	PCT-Tx2_D_then_T200	F	PCT
Drug	D_then_T200_PCT	PCT	Cell_line.Tx2_D_then_T200	Plate.99	BBX	-2	1.13508701082477	pearson	1	Ttest_pvalue	Coefficient_of_eigenassay	SVD_pCMs_only3CT	NoPrepr	SVD	738	PCT-Tx2_D_then_T200	F	PCT
Drug	D_then_T200_PCT	PCT	Cell_line.Tx2_D_then_T200	Plate.99	BCAM	-2	-0.817926878933215	pearson	1	Ttest_pvalue	Coefficient_of_eigenassay	SVD_pCMs_only3CT	NoPrepr	SVD	1355	PCT-Tx2_D_then_T200	F	PCT
Drug	D_then_T200_PCT	PCT	Cell_line.Tx2_D_then_T200	Plate.99	BCAN	-2	-0.0924847805451996	pearson	1	Ttest_pvalue	Coefficient_of_eigenassay	SVD_pCMs_only3CT	NoPrepr	SVD	10217	PCT-Tx2_D_then_T200	F	PCT
Drug	D_then_T200_PCT	PCT	Cell_line.Tx2_D_then_T200	Plate.99	BCAP29	-2	0.0893283251628194	pearson	1	Ttest_pvalue	Coefficient_of_eigenassay	SVD_pCMs_only3CT	NoPrepr	SVD	10303	PCT-Tx2_D_then_T200	F	PCT
Drug	D_then_T200_PCT	PCT	Cell_line.Tx2_D_then_T200	Plate.99	BCAP31	-2	-0.409127937673081	pearson	1	Ttest_pvalue	Coefficient_of_eigenassay	SVD_pCMs_only3CT	NoPrepr	SVD	4062	PCT-Tx2_D_then_T200	F	PCT
Drug	D_then_T200_PCT	PCT	Cell_line.Tx2_D_then_T200	Plate.99	BCAR1	-2	-0.343780351847638	pearson	1	Ttest_pvalue	Coefficient_of_eigenassay	SVD_pCMs_only3CT	NoPrepr	SVD	4976	PCT-Tx2_D_then_T200	F	PCT
Drug	D_then_T200_PCT	PCT	Cell_line.Tx2_D_then_T200	Plate.99	BCAR3	-2	-0.11029187553104	pearson	1	Ttest_pvalue	Coefficient_of_eigenassay	SVD_pCMs_only3CT	NoPrepr	SVD	9746	PCT-Tx2_D_then_T200	F	PCT
Drug	D_then_T200_PCT	PCT	Cell_line.Tx2_D_then_T200	Plate.99	BCAS2	-2	0.0951710257548377	pearson	1	Ttest_pvalue	Coefficient_of_eigenassay	SVD_pCMs_only3CT	NoPrepr	SVD	10135	PCT-Tx2_D_then_T200	F	PCT
Drug	D_then_T200_PCT	PCT	Cell_line.Tx2_D_then_T200	Plate.99	BCAS3	-2	0.0220836176375814	pearson	1	Ttest_pvalue	Coefficient_of_eigenassay	SVD_pCMs_only3CT	NoPrepr	SVD	12242	PCT-Tx2_D_then_T200	F	PCT
Drug	D_then_T200_PCT	PCT	Cell_line.Tx2_D_then_T200	Plate.99	BCAS4	-2	-0.490912839895206	pearson	1	Ttest_pvalue	Coefficient_of_eigenassay	SVD_pCMs_only3CT	NoPrepr	SVD	3175	PCT-Tx2_D_then_T200	F	PCT
Drug	D_then_T200_PCT	PCT	Cell_line.Tx2_D_then_T200	Plate.99	BCAT1	-2	0.221151503725929	pearson	1	Ttest_pvalue	Coefficient_of_eigenassay	SVD_pCMs_only3CT	NoPrepr	SVD	7145	PCT-Tx2_D_then_T200	F	PCT
Drug	D_then_T200_PCT	PCT	Cell_line.Tx2_D_then_T200	Plate.99	BCAT2	-2	-0.761848913278574	pearson	1	Ttest_pvalue	Coefficient_of_eigenassay	SVD_pCMs_only3CT	NoPrepr	SVD	1518	PCT-Tx2_D_then_T200	F	PCT
Drug	D_then_T200_PCT	PCT	Cell_line.Tx2_D_then_T200	Plate.99	BCCIP	-2	0.0194128275462215	pearson	1	Ttest_pvalue	Coefficient_of_eigenassay	SVD_pCMs_only3CT	NoPrepr	SVD	12309	PCT-Tx2_D_then_T200	F	PCT
Drug	D_then_T200_PCT	PCT	Cell_line.Tx2_D_then_T200	Plate.99	BCDIN3D	-2	-0.0573305423373328	pearson	1	Ttest_pvalue	Coefficient_of_eigenassay	SVD_pCMs_only3CT	NoPrepr	SVD	11246	PCT-Tx2_D_then_T200	F	PCT
Drug	D_then_T200_PCT	PCT	Cell_line.Tx2_D_then_T200	Plate.99	BCHE	-2	-0.314727352930657	pearson	1	Ttest_pvalue	Coefficient_of_eigenassay	SVD_pCMs_only3CT	NoPrepr	SVD	5446	PCT-Tx2_D_then_T200	F	PCT
Drug	D_then_T200_PCT	PCT	Cell_line.Tx2_D_then_T200	Plate.99	BCKDHA	-2	-0.194545187510884	pearson	1	Ttest_pvalue	Coefficient_of_eigenassay	SVD_pCMs_only3CT	NoPrepr	SVD	7706	PCT-Tx2_D_then_T200	F	PCT
Drug	D_then_T200_PCT	PCT	Cell_line.Tx2_D_then_T200	Plate.99	BCKDHB	-2	0.170942275108541	pearson	1	Ttest_pvalue	Coefficient_of_eigenassay	SVD_pCMs_only3CT	NoPrepr	SVD	8252	PCT-Tx2_D_then_T200	F	PCT
Drug	D_then_T200_PCT	PCT	Cell_line.Tx2_D_then_T200	Plate.99	BCKDK	-2	-0.926523941019968	pearson	1	Ttest_pvalue	Coefficient_of_eigenassay	SVD_pCMs_only3CT	NoPrepr	SVD	1083	PCT-Tx2_D_then_T200	F	PCT
Drug	D_then_T200_PCT	PCT	Cell_line.Tx2_D_then_T200	Plate.99	BCL10	-2	0	pearson	1	Ttest_pvalue	Coefficient_of_eigenassay	SVD_pCMs_only3CT	NoPrepr	SVD	14116.5	PCT-Tx2_D_then_T200	F	PCT
Drug	D_then_T200_PCT	PCT	Cell_line.Tx2_D_then_T200	Plate.99	BCL11A	-2	1.09849445609686	pearson	1	Ttest_pvalue	Coefficient_of_eigenassay	SVD_pCMs_only3CT	NoPrepr	SVD	780	PCT-Tx2_D_then_T200	F	PCT
Drug	D_then_T200_PCT	PCT	Cell_line.Tx2_D_then_T200	Plate.99	BCL11B	-2	0	pearson	1	Ttest_pvalue	Coefficient_of_eigenassay	SVD_pCMs_only3CT	NoPrepr	SVD	14116.5	PCT-Tx2_D_then_T200	F	PCT
Drug	D_then_T200_PCT	PCT	Cell_line.Tx2_D_then_T200	Plate.99	BCL2	-2	0.271152981980897	pearson	1	Ttest_pvalue	Coefficient_of_eigenassay	SVD_pCMs_only3CT	NoPrepr	SVD	6201	PCT-Tx2_D_then_T200	F	PCT
Drug	D_then_T200_PCT	PCT	Cell_line.Tx2_D_then_T200	Plate.99	BCL2A1	-2	0.0995456317626703	pearson	1	Ttest_pvalue	Coefficient_of_eigenassay	SVD_pCMs_only3CT	NoPrepr	SVD	10033	PCT-Tx2_D_then_T200	F	PCT
Drug	D_then_T200_PCT	PCT	Cell_line.Tx2_D_then_T200	Plate.99	BCL2L1	-2	-0.451737630551651	pearson	1	Ttest_pvalue	Coefficient_of_eigenassay	SVD_pCMs_only3CT	NoPrepr	SVD	3563	PCT-Tx2_D_then_T200	F	PCT
Drug	D_then_T200_PCT	PCT	Cell_line.Tx2_D_then_T200	Plate.99	BCL2L11	-2	0.239763507041241	pearson	1	Ttest_pvalue	Coefficient_of_eigenassay	SVD_pCMs_only3CT	NoPrepr	SVD	6764	PCT-Tx2_D_then_T200	F	PCT
Drug	D_then_T200_PCT	PCT	Cell_line.Tx2_D_then_T200	Plate.99	BCL2L12	-2	-0.588363182860309	pearson	1	Ttest_pvalue	Coefficient_of_eigenassay	SVD_pCMs_only3CT	NoPrepr	SVD	2393	PCT-Tx2_D_then_T200	F	PCT
Drug	D_then_T200_PCT	PCT	Cell_line.Tx2_D_then_T200	Plate.99	BCL2L13	-2	-0.0698147849726676	pearson	1	Ttest_pvalue	Coefficient_of_eigenassay	SVD_pCMs_only3CT	NoPrepr	SVD	10859	PCT-Tx2_D_then_T200	F	PCT
Drug	D_then_T200_PCT	PCT	Cell_line.Tx2_D_then_T200	Plate.99	BCL2L14	-2	0	pearson	1	Ttest_pvalue	Coefficient_of_eigenassay	SVD_pCMs_only3CT	NoPrepr	SVD	14116.5	PCT-Tx2_D_then_T200	F	PCT
Drug	D_then_T200_PCT	PCT	Cell_line.Tx2_D_then_T200	Plate.99	BCL2L2	-2	-0.00223982875321529	pearson	1	Ttest_pvalue	Coefficient_of_eigenassay	SVD_pCMs_only3CT	NoPrepr	SVD	12867	PCT-Tx2_D_then_T200	F	PCT
Drug	D_then_T200_PCT	PCT	Cell_line.Tx2_D_then_T200	Plate.99	BCL3	-2	-0.235526652930187	pearson	1	Ttest_pvalue	Coefficient_of_eigenassay	SVD_pCMs_only3CT	NoPrepr	SVD	6851	PCT-Tx2_D_then_T200	F	PCT
Drug	D_then_T200_PCT	PCT	Cell_line.Tx2_D_then_T200	Plate.99	BCL6	-2	0.186920830703284	pearson	1	Ttest_pvalue	Coefficient_of_eigenassay	SVD_pCMs_only3CT	NoPrepr	SVD	7867	PCT-Tx2_D_then_T200	F	PCT
Drug	D_then_T200_PCT	PCT	Cell_line.Tx2_D_then_T200	Plate.99	BCL6B	-2	0	pearson	1	Ttest_pvalue	Coefficient_of_eigenassay	SVD_pCMs_only3CT	NoPrepr	SVD	14116.5	PCT-Tx2_D_then_T200	F	PCT
Drug	D_then_T200_PCT	PCT	Cell_line.Tx2_D_then_T200	Plate.99	BCL7A	-2	-0.133553232204264	pearson	1	Ttest_pvalue	Coefficient_of_eigenassay	SVD_pCMs_only3CT	NoPrepr	SVD	9132	PCT-Tx2_D_then_T200	F	PCT
Drug	D_then_T200_PCT	PCT	Cell_line.Tx2_D_then_T200	Plate.99	BCL7B	-2	-0.427918113600821	pearson	1	Ttest_pvalue	Coefficient_of_eigenassay	SVD_pCMs_only3CT	NoPrepr	SVD	3815	PCT-Tx2_D_then_T200	F	PCT
Drug	D_then_T200_PCT	PCT	Cell_line.Tx2_D_then_T200	Plate.99	BCL7C	-2	-0.288354479522404	pearson	1	Ttest_pvalue	Coefficient_of_eigenassay	SVD_pCMs_only3CT	NoPrepr	SVD	5901	PCT-Tx2_D_then_T200	F	PCT
Drug	D_then_T200_PCT	PCT	Cell_line.Tx2_D_then_T200	Plate.99	BCL9	-2	0.270637194039256	pearson	1	Ttest_pvalue	Coefficient_of_eigenassay	SVD_pCMs_only3CT	NoPrepr	SVD	6210	PCT-Tx2_D_then_T200	F	PCT
Drug	D_then_T200_PCT	PCT	Cell_line.Tx2_D_then_T200	Plate.99	BCL9L	-2	0.314765028990342	pearson	1	Ttest_pvalue	Coefficient_of_eigenassay	SVD_pCMs_only3CT	NoPrepr	SVD	5445	PCT-Tx2_D_then_T200	F	PCT
Drug	D_then_T200_PCT	PCT	Cell_line.Tx2_D_then_T200	Plate.99	BCLAF1	-2	0.639972334580533	pearson	1	Ttest_pvalue	Coefficient_of_eigenassay	SVD_pCMs_only3CT	NoPrepr	SVD	2048	PCT-Tx2_D_then_T200	F	PCT
Drug	D_then_T200_PCT	PCT	Cell_line.Tx2_D_then_T200	Plate.99	BCLAF3	-2	0.751151958469931	pearson	1	Ttest_pvalue	Coefficient_of_eigenassay	SVD_pCMs_only3CT	NoPrepr	SVD	1561	PCT-Tx2_D_then_T200	F	PCT
Drug	D_then_T200_PCT	PCT	Cell_line.Tx2_D_then_T200	Plate.99	BCO2	-2	0.607267982832766	pearson	1	Ttest_pvalue	Coefficient_of_eigenassay	SVD_pCMs_only3CT	NoPrepr	SVD	2260	PCT-Tx2_D_then_T200	F	PCT
Drug	D_then_T200_PCT	PCT	Cell_line.Tx2_D_then_T200	Plate.99	BCOR	-2	0.0624292317132767	pearson	1	Ttest_pvalue	Coefficient_of_eigenassay	SVD_pCMs_only3CT	NoPrepr	SVD	11077	PCT-Tx2_D_then_T200	F	PCT
Drug	D_then_T200_PCT	PCT	Cell_line.Tx2_D_then_T200	Plate.99	BCORL1	-2	0.0434523483546726	pearson	1	Ttest_pvalue	Coefficient_of_eigenassay	SVD_pCMs_only3CT	NoPrepr	SVD	11618	PCT-Tx2_D_then_T200	F	PCT
Drug	D_then_T200_PCT	PCT	Cell_line.Tx2_D_then_T200	Plate.99	BCR	-2	-0.137292937834645	pearson	1	Ttest_pvalue	Coefficient_of_eigenassay	SVD_pCMs_only3CT	NoPrepr	SVD	9038	PCT-Tx2_D_then_T200	F	PCT
Drug	D_then_T200_PCT	PCT	Cell_line.Tx2_D_then_T200	Plate.99	BCS1L	-2	-0.207623619046259	pearson	1	Ttest_pvalue	Coefficient_of_eigenassay	SVD_pCMs_only3CT	NoPrepr	SVD	7433	PCT-Tx2_D_then_T200	F	PCT
Drug	D_then_T200_PCT	PCT	Cell_line.Tx2_D_then_T200	Plate.99	BDH2	-2	0.174942459669661	pearson	1	Ttest_pvalue	Coefficient_of_eigenassay	SVD_pCMs_only3CT	NoPrepr	SVD	8145	PCT-Tx2_D_then_T200	F	PCT
Drug	D_then_T200_PCT	PCT	Cell_line.Tx2_D_then_T200	Plate.99	BDKRB1	-2	0	pearson	1	Ttest_pvalue	Coefficient_of_eigenassay	SVD_pCMs_only3CT	NoPrepr	SVD	14116.5	PCT-Tx2_D_then_T200	F	PCT
Drug	D_then_T200_PCT	PCT	Cell_line.Tx2_D_then_T200	Plate.99	BDKRB2	-2	-0.807051915253209	pearson	1	Ttest_pvalue	Coefficient_of_eigenassay	SVD_pCMs_only3CT	NoPrepr	SVD	1379	PCT-Tx2_D_then_T200	F	PCT
Drug	D_then_T200_PCT	PCT	Cell_line.Tx2_D_then_T200	Plate.99	BDNF	-2	-0.0865416907403365	pearson	1	Ttest_pvalue	Coefficient_of_eigenassay	SVD_pCMs_only3CT	NoPrepr	SVD	10385	PCT-Tx2_D_then_T200	F	PCT
Drug	D_then_T200_PCT	PCT	Cell_line.Tx2_D_then_T200	Plate.99	BDP1	-2	0	pearson	1	Ttest_pvalue	Coefficient_of_eigenassay	SVD_pCMs_only3CT	NoPrepr	SVD	14116.5	PCT-Tx2_D_then_T200	F	PCT
Drug	D_then_T200_PCT	PCT	Cell_line.Tx2_D_then_T200	Plate.99	BEAN1	-2	-0.114020166251636	pearson	1	Ttest_pvalue	Coefficient_of_eigenassay	SVD_pCMs_only3CT	NoPrepr	SVD	9643	PCT-Tx2_D_then_T200	F	PCT
Drug	D_then_T200_PCT	PCT	Cell_line.Tx2_D_then_T200	Plate.99	BECN1	-2	-0.540588917499315	pearson	1	Ttest_pvalue	Coefficient_of_eigenassay	SVD_pCMs_only3CT	NoPrepr	SVD	2778	PCT-Tx2_D_then_T200	F	PCT
Drug	D_then_T200_PCT	PCT	Cell_line.Tx2_D_then_T200	Plate.99	BEGAIN	-2	-0.129803518751446	pearson	1	Ttest_pvalue	Coefficient_of_eigenassay	SVD_pCMs_only3CT	NoPrepr	SVD	9227	PCT-Tx2_D_then_T200	F	PCT
Drug	D_then_T200_PCT	PCT	Cell_line.Tx2_D_then_T200	Plate.99	BEND3	-2	-0.307197114313609	pearson	1	Ttest_pvalue	Coefficient_of_eigenassay	SVD_pCMs_only3CT	NoPrepr	SVD	5584	PCT-Tx2_D_then_T200	F	PCT
Drug	D_then_T200_PCT	PCT	Cell_line.Tx2_D_then_T200	Plate.99	BEND4	-2	0	pearson	1	Ttest_pvalue	Coefficient_of_eigenassay	SVD_pCMs_only3CT	NoPrepr	SVD	14116.5	PCT-Tx2_D_then_T200	F	PCT
Drug	D_then_T200_PCT	PCT	Cell_line.Tx2_D_then_T200	Plate.99	BEND5	-2	0.42601303609951	pearson	1	Ttest_pvalue	Coefficient_of_eigenassay	SVD_pCMs_only3CT	NoPrepr	SVD	3846	PCT-Tx2_D_then_T200	F	PCT
Drug	D_then_T200_PCT	PCT	Cell_line.Tx2_D_then_T200	Plate.99	BEND6	-2	-0.0305229727671686	pearson	1	Ttest_pvalue	Coefficient_of_eigenassay	SVD_pCMs_only3CT	NoPrepr	SVD	11986	PCT-Tx2_D_then_T200	F	PCT
Drug	D_then_T200_PCT	PCT	Cell_line.Tx2_D_then_T200	Plate.99	BEND7	-2	0.330085460802847	pearson	1	Ttest_pvalue	Coefficient_of_eigenassay	SVD_pCMs_only3CT	NoPrepr	SVD	5187	PCT-Tx2_D_then_T200	F	PCT
Drug	D_then_T200_PCT	PCT	Cell_line.Tx2_D_then_T200	Plate.99	BEST1	-2	-0.639695164595343	pearson	1	Ttest_pvalue	Coefficient_of_eigenassay	SVD_pCMs_only3CT	NoPrepr	SVD	2051	PCT-Tx2_D_then_T200	F	PCT
Drug	D_then_T200_PCT	PCT	Cell_line.Tx2_D_then_T200	Plate.99	BEST3	-2	0	pearson	1	Ttest_pvalue	Coefficient_of_eigenassay	SVD_pCMs_only3CT	NoPrepr	SVD	14116.5	PCT-Tx2_D_then_T200	F	PCT
Drug	D_then_T200_PCT	PCT	Cell_line.Tx2_D_then_T200	Plate.99	BEST4	-2	0	pearson	1	Ttest_pvalue	Coefficient_of_eigenassay	SVD_pCMs_only3CT	NoPrepr	SVD	14116.5	PCT-Tx2_D_then_T200	F	PCT
Drug	D_then_T200_PCT	PCT	Cell_line.Tx2_D_then_T200	Plate.99	BET1	-2	-0.214196805330072	pearson	1	Ttest_pvalue	Coefficient_of_eigenassay	SVD_pCMs_only3CT	NoPrepr	SVD	7290	PCT-Tx2_D_then_T200	F	PCT
Drug	D_then_T200_PCT	PCT	Cell_line.Tx2_D_then_T200	Plate.99	BET1L	-2	-0.589208831230731	pearson	1	Ttest_pvalue	Coefficient_of_eigenassay	SVD_pCMs_only3CT	NoPrepr	SVD	2389	PCT-Tx2_D_then_T200	F	PCT
Drug	D_then_T200_PCT	PCT	Cell_line.Tx2_D_then_T200	Plate.99	BEX1	-2	0.350105836593633	pearson	1	Ttest_pvalue	Coefficient_of_eigenassay	SVD_pCMs_only3CT	NoPrepr	SVD	4887	PCT-Tx2_D_then_T200	F	PCT
Drug	D_then_T200_PCT	PCT	Cell_line.Tx2_D_then_T200	Plate.99	BEX2	-2	0	pearson	1	Ttest_pvalue	Coefficient_of_eigenassay	SVD_pCMs_only3CT	NoPrepr	SVD	14116.5	PCT-Tx2_D_then_T200	F	PCT
Drug	D_then_T200_PCT	PCT	Cell_line.Tx2_D_then_T200	Plate.99	BEX3	-2	-0.316612022713312	pearson	1	Ttest_pvalue	Coefficient_of_eigenassay	SVD_pCMs_only3CT	NoPrepr	SVD	5417	PCT-Tx2_D_then_T200	F	PCT
Drug	D_then_T200_PCT	PCT	Cell_line.Tx2_D_then_T200	Plate.99	BEX4	-2	-0.0891067444102737	pearson	1	Ttest_pvalue	Coefficient_of_eigenassay	SVD_pCMs_only3CT	NoPrepr	SVD	10310	PCT-Tx2_D_then_T200	F	PCT
Drug	D_then_T200_PCT	PCT	Cell_line.Tx2_D_then_T200	Plate.99	BEX5	-2	0.671942737594108	pearson	1	Ttest_pvalue	Coefficient_of_eigenassay	SVD_pCMs_only3CT	NoPrepr	SVD	1891	PCT-Tx2_D_then_T200	F	PCT
Drug	D_then_T200_PCT	PCT	Cell_line.Tx2_D_then_T200	Plate.99	BFSP1	-2	-0.14679936171755	pearson	1	Ttest_pvalue	Coefficient_of_eigenassay	SVD_pCMs_only3CT	NoPrepr	SVD	8810	PCT-Tx2_D_then_T200	F	PCT
Drug	D_then_T200_PCT	PCT	Cell_line.Tx2_D_then_T200	Plate.99	BFSP2	-2	0	pearson	1	Ttest_pvalue	Coefficient_of_eigenassay	SVD_pCMs_only3CT	NoPrepr	SVD	14116.5	PCT-Tx2_D_then_T200	F	PCT
Drug	D_then_T200_PCT	PCT	Cell_line.Tx2_D_then_T200	Plate.99	BGLAP	-2	0	pearson	1	Ttest_pvalue	Coefficient_of_eigenassay	SVD_pCMs_only3CT	NoPrepr	SVD	14116.5	PCT-Tx2_D_then_T200	F	PCT
Drug	D_then_T200_PCT	PCT	Cell_line.Tx2_D_then_T200	Plate.99	BGN	-2	-0.353519628697697	pearson	1	Ttest_pvalue	Coefficient_of_eigenassay	SVD_pCMs_only3CT	NoPrepr	SVD	4845	PCT-Tx2_D_then_T200	F	PCT
Drug	D_then_T200_PCT	PCT	Cell_line.Tx2_D_then_T200	Plate.99	BHLHB9	-2	0.166162774423995	pearson	1	Ttest_pvalue	Coefficient_of_eigenassay	SVD_pCMs_only3CT	NoPrepr	SVD	8359	PCT-Tx2_D_then_T200	F	PCT
Drug	D_then_T200_PCT	PCT	Cell_line.Tx2_D_then_T200	Plate.99	BHLHE22	-2	0	pearson	1	Ttest_pvalue	Coefficient_of_eigenassay	SVD_pCMs_only3CT	NoPrepr	SVD	14116.5	PCT-Tx2_D_then_T200	F	PCT
Drug	D_then_T200_PCT	PCT	Cell_line.Tx2_D_then_T200	Plate.99	BHLHE40	-2	-0.273015425724211	pearson	1	Ttest_pvalue	Coefficient_of_eigenassay	SVD_pCMs_only3CT	NoPrepr	SVD	6168	PCT-Tx2_D_then_T200	F	PCT
Drug	D_then_T200_PCT	PCT	Cell_line.Tx2_D_then_T200	Plate.99	BHLHE41	-2	0.0389723897912755	pearson	1	Ttest_pvalue	Coefficient_of_eigenassay	SVD_pCMs_only3CT	NoPrepr	SVD	11747	PCT-Tx2_D_then_T200	F	PCT
Drug	D_then_T200_PCT	PCT	Cell_line.Tx2_D_then_T200	Plate.99	BHMT	-2	0	pearson	1	Ttest_pvalue	Coefficient_of_eigenassay	SVD_pCMs_only3CT	NoPrepr	SVD	14116.5	PCT-Tx2_D_then_T200	F	PCT
Drug	D_then_T200_PCT	PCT	Cell_line.Tx2_D_then_T200	Plate.99	BICC1	-2	0.0796901383390489	pearson	1	Ttest_pvalue	Coefficient_of_eigenassay	SVD_pCMs_only3CT	NoPrepr	SVD	10579	PCT-Tx2_D_then_T200	F	PCT
Drug	D_then_T200_PCT	PCT	Cell_line.Tx2_D_then_T200	Plate.99	BICD1	-2	1.6435968504887	pearson	1	Ttest_pvalue	Coefficient_of_eigenassay	SVD_pCMs_only3CT	NoPrepr	SVD	329	PCT-Tx2_D_then_T200	F	PCT
Drug	D_then_T200_PCT	PCT	Cell_line.Tx2_D_then_T200	Plate.99	BICD2	-2	0.00499339417858325	pearson	1	Ttest_pvalue	Coefficient_of_eigenassay	SVD_pCMs_only3CT	NoPrepr	SVD	12790	PCT-Tx2_D_then_T200	F	PCT
Drug	D_then_T200_PCT	PCT	Cell_line.Tx2_D_then_T200	Plate.99	BICDL1	-2	-0.13608584390578	pearson	1	Ttest_pvalue	Coefficient_of_eigenassay	SVD_pCMs_only3CT	NoPrepr	SVD	9074	PCT-Tx2_D_then_T200	F	PCT
Drug	D_then_T200_PCT	PCT	Cell_line.Tx2_D_then_T200	Plate.99	BICDL2	-2	0	pearson	1	Ttest_pvalue	Coefficient_of_eigenassay	SVD_pCMs_only3CT	NoPrepr	SVD	14116.5	PCT-Tx2_D_then_T200	F	PCT
Drug	D_then_T200_PCT	PCT	Cell_line.Tx2_D_then_T200	Plate.99	BICRA	-2	0.243173642633478	pearson	1	Ttest_pvalue	Coefficient_of_eigenassay	SVD_pCMs_only3CT	NoPrepr	SVD	6701	PCT-Tx2_D_then_T200	F	PCT
Drug	D_then_T200_PCT	PCT	Cell_line.Tx2_D_then_T200	Plate.99	BICRAL	-2	0.490072640477193	pearson	1	Ttest_pvalue	Coefficient_of_eigenassay	SVD_pCMs_only3CT	NoPrepr	SVD	3181	PCT-Tx2_D_then_T200	F	PCT
Drug	D_then_T200_PCT	PCT	Cell_line.Tx2_D_then_T200	Plate.99	BID	-2	-0.329670106110071	pearson	1	Ttest_pvalue	Coefficient_of_eigenassay	SVD_pCMs_only3CT	NoPrepr	SVD	5196	PCT-Tx2_D_then_T200	F	PCT
Drug	D_then_T200_PCT	PCT	Cell_line.Tx2_D_then_T200	Plate.99	BIK	-2	-1.17267561979593	pearson	1	Ttest_pvalue	Coefficient_of_eigenassay	SVD_pCMs_only3CT	NoPrepr	SVD	702	PCT-Tx2_D_then_T200	F	PCT
Drug	D_then_T200_PCT	PCT	Cell_line.Tx2_D_then_T200	Plate.99	BIN1	-2	-0.550742409229173	pearson	1	Ttest_pvalue	Coefficient_of_eigenassay	SVD_pCMs_only3CT	NoPrepr	SVD	2693	PCT-Tx2_D_then_T200	F	PCT
Drug	D_then_T200_PCT	PCT	Cell_line.Tx2_D_then_T200	Plate.99	BIN3	-2	-0.186242081515715	pearson	1	Ttest_pvalue	Coefficient_of_eigenassay	SVD_pCMs_only3CT	NoPrepr	SVD	7881	PCT-Tx2_D_then_T200	F	PCT
Drug	D_then_T200_PCT	PCT	Cell_line.Tx2_D_then_T200	Plate.99	BIRC2	-2	0.0857635418859735	pearson	1	Ttest_pvalue	Coefficient_of_eigenassay	SVD_pCMs_only3CT	NoPrepr	SVD	10402	PCT-Tx2_D_then_T200	F	PCT
Drug	D_then_T200_PCT	PCT	Cell_line.Tx2_D_then_T200	Plate.99	BIRC3	-2	0	pearson	1	Ttest_pvalue	Coefficient_of_eigenassay	SVD_pCMs_only3CT	NoPrepr	SVD	14116.5	PCT-Tx2_D_then_T200	F	PCT
Drug	D_then_T200_PCT	PCT	Cell_line.Tx2_D_then_T200	Plate.99	BIRC5	-2	-1.13806331618717	pearson	1	Ttest_pvalue	Coefficient_of_eigenassay	SVD_pCMs_only3CT	NoPrepr	SVD	735	PCT-Tx2_D_then_T200	F	PCT
Drug	D_then_T200_PCT	PCT	Cell_line.Tx2_D_then_T200	Plate.99	BIRC6	-2	2.75187774646598	pearson	1	Ttest_pvalue	Coefficient_of_eigenassay	SVD_pCMs_only3CT	NoPrepr	SVD	84	PCT-Tx2_D_then_T200	F	PCT
Drug	D_then_T200_PCT	PCT	Cell_line.Tx2_D_then_T200	Plate.99	BIVM	-2	-0.174311622133528	pearson	1	Ttest_pvalue	Coefficient_of_eigenassay	SVD_pCMs_only3CT	NoPrepr	SVD	8166	PCT-Tx2_D_then_T200	F	PCT
Drug	D_then_T200_PCT	PCT	Cell_line.Tx2_D_then_T200	Plate.99	BLCAP	-2	-0.316056973051441	pearson	1	Ttest_pvalue	Coefficient_of_eigenassay	SVD_pCMs_only3CT	NoPrepr	SVD	5424	PCT-Tx2_D_then_T200	F	PCT
Drug	D_then_T200_PCT	PCT	Cell_line.Tx2_D_then_T200	Plate.99	BLID	-2	0	pearson	1	Ttest_pvalue	Coefficient_of_eigenassay	SVD_pCMs_only3CT	NoPrepr	SVD	14116.5	PCT-Tx2_D_then_T200	F	PCT
Drug	D_then_T200_PCT	PCT	Cell_line.Tx2_D_then_T200	Plate.99	BLK	-2	0	pearson	1	Ttest_pvalue	Coefficient_of_eigenassay	SVD_pCMs_only3CT	NoPrepr	SVD	14116.5	PCT-Tx2_D_then_T200	F	PCT
Drug	D_then_T200_PCT	PCT	Cell_line.Tx2_D_then_T200	Plate.99	BLM	-2	-0.279102874954813	pearson	1	Ttest_pvalue	Coefficient_of_eigenassay	SVD_pCMs_only3CT	NoPrepr	SVD	6070	PCT-Tx2_D_then_T200	F	PCT
Drug	D_then_T200_PCT	PCT	Cell_line.Tx2_D_then_T200	Plate.99	BLMH	-2	-0.18532903303158	pearson	1	Ttest_pvalue	Coefficient_of_eigenassay	SVD_pCMs_only3CT	NoPrepr	SVD	7900	PCT-Tx2_D_then_T200	F	PCT
Drug	D_then_T200_PCT	PCT	Cell_line.Tx2_D_then_T200	Plate.99	BLNK	-2	0	pearson	1	Ttest_pvalue	Coefficient_of_eigenassay	SVD_pCMs_only3CT	NoPrepr	SVD	14116.5	PCT-Tx2_D_then_T200	F	PCT
Drug	D_then_T200_PCT	PCT	Cell_line.Tx2_D_then_T200	Plate.99	BLOC1S1	-2	-0.281365663351221	pearson	1	Ttest_pvalue	Coefficient_of_eigenassay	SVD_pCMs_only3CT	NoPrepr	SVD	6027	PCT-Tx2_D_then_T200	F	PCT
Drug	D_then_T200_PCT	PCT	Cell_line.Tx2_D_then_T200	Plate.99	BLOC1S2	-2	0.00751105907389727	pearson	1	Ttest_pvalue	Coefficient_of_eigenassay	SVD_pCMs_only3CT	NoPrepr	SVD	12708	PCT-Tx2_D_then_T200	F	PCT
Drug	D_then_T200_PCT	PCT	Cell_line.Tx2_D_then_T200	Plate.99	BLOC1S3	-2	-0.112651100073197	pearson	1	Ttest_pvalue	Coefficient_of_eigenassay	SVD_pCMs_only3CT	NoPrepr	SVD	9676	PCT-Tx2_D_then_T200	F	PCT
Drug	D_then_T200_PCT	PCT	Cell_line.Tx2_D_then_T200	Plate.99	BLOC1S4	-2	-0.252556793294759	pearson	1	Ttest_pvalue	Coefficient_of_eigenassay	SVD_pCMs_only3CT	NoPrepr	SVD	6526	PCT-Tx2_D_then_T200	F	PCT
Drug	D_then_T200_PCT	PCT	Cell_line.Tx2_D_then_T200	Plate.99	BLOC1S6	-2	0.0229368423044899	pearson	1	Ttest_pvalue	Coefficient_of_eigenassay	SVD_pCMs_only3CT	NoPrepr	SVD	12201	PCT-Tx2_D_then_T200	F	PCT
Drug	D_then_T200_PCT	PCT	Cell_line.Tx2_D_then_T200	Plate.99	BLVRA	-2	-0.505307749546874	pearson	1	Ttest_pvalue	Coefficient_of_eigenassay	SVD_pCMs_only3CT	NoPrepr	SVD	3061	PCT-Tx2_D_then_T200	F	PCT
Drug	D_then_T200_PCT	PCT	Cell_line.Tx2_D_then_T200	Plate.99	BLVRB	-2	-0.332520483771507	pearson	1	Ttest_pvalue	Coefficient_of_eigenassay	SVD_pCMs_only3CT	NoPrepr	SVD	5143	PCT-Tx2_D_then_T200	F	PCT
Drug	D_then_T200_PCT	PCT	Cell_line.Tx2_D_then_T200	Plate.99	BLZF1	-2	0.191886635121215	pearson	1	Ttest_pvalue	Coefficient_of_eigenassay	SVD_pCMs_only3CT	NoPrepr	SVD	7766	PCT-Tx2_D_then_T200	F	PCT
Drug	D_then_T200_PCT	PCT	Cell_line.Tx2_D_then_T200	Plate.99	BMF	-2	0.220680817274435	pearson	1	Ttest_pvalue	Coefficient_of_eigenassay	SVD_pCMs_only3CT	NoPrepr	SVD	7160	PCT-Tx2_D_then_T200	F	PCT
Drug	D_then_T200_PCT	PCT	Cell_line.Tx2_D_then_T200	Plate.99	BMI1	-2	0	pearson	1	Ttest_pvalue	Coefficient_of_eigenassay	SVD_pCMs_only3CT	NoPrepr	SVD	14116.5	PCT-Tx2_D_then_T200	F	PCT
Drug	D_then_T200_PCT	PCT	Cell_line.Tx2_D_then_T200	Plate.99	BMP1	-2	-0.448378656742107	pearson	1	Ttest_pvalue	Coefficient_of_eigenassay	SVD_pCMs_only3CT	NoPrepr	SVD	3600	PCT-Tx2_D_then_T200	F	PCT
Drug	D_then_T200_PCT	PCT	Cell_line.Tx2_D_then_T200	Plate.99	BMP2	-2	-0.250961653114874	pearson	1	Ttest_pvalue	Coefficient_of_eigenassay	SVD_pCMs_only3CT	NoPrepr	SVD	6555	PCT-Tx2_D_then_T200	F	PCT
Drug	D_then_T200_PCT	PCT	Cell_line.Tx2_D_then_T200	Plate.99	BMP2K	-2	0.578156007978268	pearson	1	Ttest_pvalue	Coefficient_of_eigenassay	SVD_pCMs_only3CT	NoPrepr	SVD	2469	PCT-Tx2_D_then_T200	F	PCT
Drug	D_then_T200_PCT	PCT	Cell_line.Tx2_D_then_T200	Plate.99	BMP3	-2	-0.122797465091616	pearson	1	Ttest_pvalue	Coefficient_of_eigenassay	SVD_pCMs_only3CT	NoPrepr	SVD	9413	PCT-Tx2_D_then_T200	F	PCT
Drug	D_then_T200_PCT	PCT	Cell_line.Tx2_D_then_T200	Plate.99	BMP4	-2	-0.94067714025889	pearson	1	Ttest_pvalue	Coefficient_of_eigenassay	SVD_pCMs_only3CT	NoPrepr	SVD	1049	PCT-Tx2_D_then_T200	F	PCT
Drug	D_then_T200_PCT	PCT	Cell_line.Tx2_D_then_T200	Plate.99	BMP5	-2	0.563476497666274	pearson	1	Ttest_pvalue	Coefficient_of_eigenassay	SVD_pCMs_only3CT	NoPrepr	SVD	2589	PCT-Tx2_D_then_T200	F	PCT
Drug	D_then_T200_PCT	PCT	Cell_line.Tx2_D_then_T200	Plate.99	BMP6	-2	-0.00980997795210815	pearson	1	Ttest_pvalue	Coefficient_of_eigenassay	SVD_pCMs_only3CT	NoPrepr	SVD	12637	PCT-Tx2_D_then_T200	F	PCT
Drug	D_then_T200_PCT	PCT	Cell_line.Tx2_D_then_T200	Plate.99	BMP7	-2	-0.282017007612861	pearson	1	Ttest_pvalue	Coefficient_of_eigenassay	SVD_pCMs_only3CT	NoPrepr	SVD	6017	PCT-Tx2_D_then_T200	F	PCT
Drug	D_then_T200_PCT	PCT	Cell_line.Tx2_D_then_T200	Plate.99	BMP8A	-2	0.0275591176435785	pearson	1	Ttest_pvalue	Coefficient_of_eigenassay	SVD_pCMs_only3CT	NoPrepr	SVD	12070	PCT-Tx2_D_then_T200	F	PCT
Drug	D_then_T200_PCT	PCT	Cell_line.Tx2_D_then_T200	Plate.99	BMP8B	-2	-0.0205205785280474	pearson	1	Ttest_pvalue	Coefficient_of_eigenassay	SVD_pCMs_only3CT	NoPrepr	SVD	12280	PCT-Tx2_D_then_T200	F	PCT
Drug	D_then_T200_PCT	PCT	Cell_line.Tx2_D_then_T200	Plate.99	BMPER	-2	-0.0407365685928926	pearson	1	Ttest_pvalue	Coefficient_of_eigenassay	SVD_pCMs_only3CT	NoPrepr	SVD	11700	PCT-Tx2_D_then_T200	F	PCT
Drug	D_then_T200_PCT	PCT	Cell_line.Tx2_D_then_T200	Plate.99	BMPR1A	-2	1.07391947448262	pearson	1	Ttest_pvalue	Coefficient_of_eigenassay	SVD_pCMs_only3CT	NoPrepr	SVD	810	PCT-Tx2_D_then_T200	F	PCT
Drug	D_then_T200_PCT	PCT	Cell_line.Tx2_D_then_T200	Plate.99	BMPR1B	-2	0.601543522311973	pearson	1	Ttest_pvalue	Coefficient_of_eigenassay	SVD_pCMs_only3CT	NoPrepr	SVD	2302	PCT-Tx2_D_then_T200	F	PCT
Drug	D_then_T200_PCT	PCT	Cell_line.Tx2_D_then_T200	Plate.99	BMPR2	-2	1.51054717310736	pearson	1	Ttest_pvalue	Coefficient_of_eigenassay	SVD_pCMs_only3CT	NoPrepr	SVD	409	PCT-Tx2_D_then_T200	F	PCT
Drug	D_then_T200_PCT	PCT	Cell_line.Tx2_D_then_T200	Plate.99	BMS1	-2	0.267912605262141	pearson	1	Ttest_pvalue	Coefficient_of_eigenassay	SVD_pCMs_only3CT	NoPrepr	SVD	6255	PCT-Tx2_D_then_T200	F	PCT
Drug	D_then_T200_PCT	PCT	Cell_line.Tx2_D_then_T200	Plate.99	BMT2	-2	0.235018304658144	pearson	1	Ttest_pvalue	Coefficient_of_eigenassay	SVD_pCMs_only3CT	NoPrepr	SVD	6862	PCT-Tx2_D_then_T200	F	PCT
Drug	D_then_T200_PCT	PCT	Cell_line.Tx2_D_then_T200	Plate.99	BNC1	-2	0	pearson	1	Ttest_pvalue	Coefficient_of_eigenassay	SVD_pCMs_only3CT	NoPrepr	SVD	14116.5	PCT-Tx2_D_then_T200	F	PCT
Drug	D_then_T200_PCT	PCT	Cell_line.Tx2_D_then_T200	Plate.99	BNC2	-2	0.166401815747754	pearson	1	Ttest_pvalue	Coefficient_of_eigenassay	SVD_pCMs_only3CT	NoPrepr	SVD	8353	PCT-Tx2_D_then_T200	F	PCT
Drug	D_then_T200_PCT	PCT	Cell_line.Tx2_D_then_T200	Plate.99	BNIP1	-2	-0.128519417251032	pearson	1	Ttest_pvalue	Coefficient_of_eigenassay	SVD_pCMs_only3CT	NoPrepr	SVD	9263	PCT-Tx2_D_then_T200	F	PCT
Drug	D_then_T200_PCT	PCT	Cell_line.Tx2_D_then_T200	Plate.99	BNIP2	-2	0.260253741799238	pearson	1	Ttest_pvalue	Coefficient_of_eigenassay	SVD_pCMs_only3CT	NoPrepr	SVD	6395	PCT-Tx2_D_then_T200	F	PCT
Drug	D_then_T200_PCT	PCT	Cell_line.Tx2_D_then_T200	Plate.99	BNIP3	-2	-0.304673349354107	pearson	1	Ttest_pvalue	Coefficient_of_eigenassay	SVD_pCMs_only3CT	NoPrepr	SVD	5623	PCT-Tx2_D_then_T200	F	PCT
Drug	D_then_T200_PCT	PCT	Cell_line.Tx2_D_then_T200	Plate.99	BNIP3L	-2	0.0824494932467123	pearson	1	Ttest_pvalue	Coefficient_of_eigenassay	SVD_pCMs_only3CT	NoPrepr	SVD	10495	PCT-Tx2_D_then_T200	F	PCT
Drug	D_then_T200_PCT	PCT	Cell_line.Tx2_D_then_T200	Plate.99	BNIPL	-2	0	pearson	1	Ttest_pvalue	Coefficient_of_eigenassay	SVD_pCMs_only3CT	NoPrepr	SVD	14116.5	PCT-Tx2_D_then_T200	F	PCT
Drug	D_then_T200_PCT	PCT	Cell_line.Tx2_D_then_T200	Plate.99	BOC	-2	-0.500604615377459	pearson	1	Ttest_pvalue	Coefficient_of_eigenassay	SVD_pCMs_only3CT	NoPrepr	SVD	3087	PCT-Tx2_D_then_T200	F	PCT
Drug	D_then_T200_PCT	PCT	Cell_line.Tx2_D_then_T200	Plate.99	BOD1	-2	-0.112258906611056	pearson	1	Ttest_pvalue	Coefficient_of_eigenassay	SVD_pCMs_only3CT	NoPrepr	SVD	9690	PCT-Tx2_D_then_T200	F	PCT
Drug	D_then_T200_PCT	PCT	Cell_line.Tx2_D_then_T200	Plate.99	BOD1L1	-2	2.32965960416296	pearson	1	Ttest_pvalue	Coefficient_of_eigenassay	SVD_pCMs_only3CT	NoPrepr	SVD	144	PCT-Tx2_D_then_T200	F	PCT
Drug	D_then_T200_PCT	PCT	Cell_line.Tx2_D_then_T200	Plate.99	BOK	-2	-0.56367544493976	pearson	1	Ttest_pvalue	Coefficient_of_eigenassay	SVD_pCMs_only3CT	NoPrepr	SVD	2582	PCT-Tx2_D_then_T200	F	PCT
Drug	D_then_T200_PCT	PCT	Cell_line.Tx2_D_then_T200	Plate.99	BOLA1	-2	-0.317741533517393	pearson	1	Ttest_pvalue	Coefficient_of_eigenassay	SVD_pCMs_only3CT	NoPrepr	SVD	5397	PCT-Tx2_D_then_T200	F	PCT
Drug	D_then_T200_PCT	PCT	Cell_line.Tx2_D_then_T200	Plate.99	BOLA3	-2	-0.193895627634568	pearson	1	Ttest_pvalue	Coefficient_of_eigenassay	SVD_pCMs_only3CT	NoPrepr	SVD	7717	PCT-Tx2_D_then_T200	F	PCT
Drug	D_then_T200_PCT	PCT	Cell_line.Tx2_D_then_T200	Plate.99	BOP1	-2	-0.437148827485244	pearson	1	Ttest_pvalue	Coefficient_of_eigenassay	SVD_pCMs_only3CT	NoPrepr	SVD	3713	PCT-Tx2_D_then_T200	F	PCT
Drug	D_then_T200_PCT	PCT	Cell_line.Tx2_D_then_T200	Plate.99	BORA	-2	-0.178614447870808	pearson	1	Ttest_pvalue	Coefficient_of_eigenassay	SVD_pCMs_only3CT	NoPrepr	SVD	8063	PCT-Tx2_D_then_T200	F	PCT
Drug	D_then_T200_PCT	PCT	Cell_line.Tx2_D_then_T200	Plate.99	BORCS5	-2	0.0594073321296369	pearson	1	Ttest_pvalue	Coefficient_of_eigenassay	SVD_pCMs_only3CT	NoPrepr	SVD	11182	PCT-Tx2_D_then_T200	F	PCT
Drug	D_then_T200_PCT	PCT	Cell_line.Tx2_D_then_T200	Plate.99	BORCS6	-2	-0.356871765546143	pearson	1	Ttest_pvalue	Coefficient_of_eigenassay	SVD_pCMs_only3CT	NoPrepr	SVD	4785	PCT-Tx2_D_then_T200	F	PCT
Drug	D_then_T200_PCT	PCT	Cell_line.Tx2_D_then_T200	Plate.99	BORCS7	-2	-0.215162082151976	pearson	1	Ttest_pvalue	Coefficient_of_eigenassay	SVD_pCMs_only3CT	NoPrepr	SVD	7265	PCT-Tx2_D_then_T200	F	PCT
Drug	D_then_T200_PCT	PCT	Cell_line.Tx2_D_then_T200	Plate.99	BORCS8	-2	-0.359215219399955	pearson	1	Ttest_pvalue	Coefficient_of_eigenassay	SVD_pCMs_only3CT	NoPrepr	SVD	4750	PCT-Tx2_D_then_T200	F	PCT
Drug	D_then_T200_PCT	PCT	Cell_line.Tx2_D_then_T200	Plate.99	BPGM	-2	-0.386238911013745	pearson	1	Ttest_pvalue	Coefficient_of_eigenassay	SVD_pCMs_only3CT	NoPrepr	SVD	4346	PCT-Tx2_D_then_T200	F	PCT
Drug	D_then_T200_PCT	PCT	Cell_line.Tx2_D_then_T200	Plate.99	BPHL	-2	-0.35738257477527	pearson	1	Ttest_pvalue	Coefficient_of_eigenassay	SVD_pCMs_only3CT	NoPrepr	SVD	4775	PCT-Tx2_D_then_T200	F	PCT
Drug	D_then_T200_PCT	PCT	Cell_line.Tx2_D_then_T200	Plate.99	BPI	-2	0	pearson	1	Ttest_pvalue	Coefficient_of_eigenassay	SVD_pCMs_only3CT	NoPrepr	SVD	14116.5	PCT-Tx2_D_then_T200	F	PCT
Drug	D_then_T200_PCT	PCT	Cell_line.Tx2_D_then_T200	Plate.99	BPNT1	-2	0.040607892649049	pearson	1	Ttest_pvalue	Coefficient_of_eigenassay	SVD_pCMs_only3CT	NoPrepr	SVD	11703	PCT-Tx2_D_then_T200	F	PCT
Drug	D_then_T200_PCT	PCT	Cell_line.Tx2_D_then_T200	Plate.99	BPTF	-2	2.7376398588546	pearson	1	Ttest_pvalue	Coefficient_of_eigenassay	SVD_pCMs_only3CT	NoPrepr	SVD	88	PCT-Tx2_D_then_T200	F	PCT
Drug	D_then_T200_PCT	PCT	Cell_line.Tx2_D_then_T200	Plate.99	BRAF	-2	1.07939769369569	pearson	1	Ttest_pvalue	Coefficient_of_eigenassay	SVD_pCMs_only3CT	NoPrepr	SVD	801	PCT-Tx2_D_then_T200	F	PCT
Drug	D_then_T200_PCT	PCT	Cell_line.Tx2_D_then_T200	Plate.99	BRAP	-2	-0.176554747509114	pearson	1	Ttest_pvalue	Coefficient_of_eigenassay	SVD_pCMs_only3CT	NoPrepr	SVD	8110	PCT-Tx2_D_then_T200	F	PCT
Drug	D_then_T200_PCT	PCT	Cell_line.Tx2_D_then_T200	Plate.99	BRAT1	-2	-0.312753778545039	pearson	1	Ttest_pvalue	Coefficient_of_eigenassay	SVD_pCMs_only3CT	NoPrepr	SVD	5488	PCT-Tx2_D_then_T200	F	PCT
Drug	D_then_T200_PCT	PCT	Cell_line.Tx2_D_then_T200	Plate.99	BRCA1	-2	0	pearson	1	Ttest_pvalue	Coefficient_of_eigenassay	SVD_pCMs_only3CT	NoPrepr	SVD	14116.5	PCT-Tx2_D_then_T200	F	PCT
Drug	D_then_T200_PCT	PCT	Cell_line.Tx2_D_then_T200	Plate.99	BRCA2	-2	-0.0910524464971974	pearson	1	Ttest_pvalue	Coefficient_of_eigenassay	SVD_pCMs_only3CT	NoPrepr	SVD	10259	PCT-Tx2_D_then_T200	F	PCT
Drug	D_then_T200_PCT	PCT	Cell_line.Tx2_D_then_T200	Plate.99	BRCC3	-2	0.214412860711677	pearson	1	Ttest_pvalue	Coefficient_of_eigenassay	SVD_pCMs_only3CT	NoPrepr	SVD	7285	PCT-Tx2_D_then_T200	F	PCT
Drug	D_then_T200_PCT	PCT	Cell_line.Tx2_D_then_T200	Plate.99	BRD1	-2	0.400746195464363	pearson	1	Ttest_pvalue	Coefficient_of_eigenassay	SVD_pCMs_only3CT	NoPrepr	SVD	4156	PCT-Tx2_D_then_T200	F	PCT
Drug	D_then_T200_PCT	PCT	Cell_line.Tx2_D_then_T200	Plate.99	BRD2	-2	0	pearson	1	Ttest_pvalue	Coefficient_of_eigenassay	SVD_pCMs_only3CT	NoPrepr	SVD	14116.5	PCT-Tx2_D_then_T200	F	PCT
Drug	D_then_T200_PCT	PCT	Cell_line.Tx2_D_then_T200	Plate.99	BRD3	-2	0.368294122176974	pearson	1	Ttest_pvalue	Coefficient_of_eigenassay	SVD_pCMs_only3CT	NoPrepr	SVD	4609	PCT-Tx2_D_then_T200	F	PCT
Drug	D_then_T200_PCT	PCT	Cell_line.Tx2_D_then_T200	Plate.99	BRD4	-2	0.74920070152939	pearson	1	Ttest_pvalue	Coefficient_of_eigenassay	SVD_pCMs_only3CT	NoPrepr	SVD	1567	PCT-Tx2_D_then_T200	F	PCT
Drug	D_then_T200_PCT	PCT	Cell_line.Tx2_D_then_T200	Plate.99	BRD7	-2	-0.0958112975653258	pearson	1	Ttest_pvalue	Coefficient_of_eigenassay	SVD_pCMs_only3CT	NoPrepr	SVD	10113	PCT-Tx2_D_then_T200	F	PCT
Drug	D_then_T200_PCT	PCT	Cell_line.Tx2_D_then_T200	Plate.99	BRD8	-2	0	pearson	1	Ttest_pvalue	Coefficient_of_eigenassay	SVD_pCMs_only3CT	NoPrepr	SVD	14116.5	PCT-Tx2_D_then_T200	F	PCT
Drug	D_then_T200_PCT	PCT	Cell_line.Tx2_D_then_T200	Plate.99	BRD9	-2	-0.106539974423073	pearson	1	Ttest_pvalue	Coefficient_of_eigenassay	SVD_pCMs_only3CT	NoPrepr	SVD	9855	PCT-Tx2_D_then_T200	F	PCT
Drug	D_then_T200_PCT	PCT	Cell_line.Tx2_D_then_T200	Plate.99	BRF1	-2	-0.0575034990504491	pearson	1	Ttest_pvalue	Coefficient_of_eigenassay	SVD_pCMs_only3CT	NoPrepr	SVD	11239	PCT-Tx2_D_then_T200	F	PCT
Drug	D_then_T200_PCT	PCT	Cell_line.Tx2_D_then_T200	Plate.99	BRF2	-2	-0.315590775331691	pearson	1	Ttest_pvalue	Coefficient_of_eigenassay	SVD_pCMs_only3CT	NoPrepr	SVD	5431	PCT-Tx2_D_then_T200	F	PCT
Drug	D_then_T200_PCT	PCT	Cell_line.Tx2_D_then_T200	Plate.99	BRI3	-2	-0.321229405606696	pearson	1	Ttest_pvalue	Coefficient_of_eigenassay	SVD_pCMs_only3CT	NoPrepr	SVD	5333	PCT-Tx2_D_then_T200	F	PCT
Drug	D_then_T200_PCT	PCT	Cell_line.Tx2_D_then_T200	Plate.99	BRI3BP	-2	0	pearson	1	Ttest_pvalue	Coefficient_of_eigenassay	SVD_pCMs_only3CT	NoPrepr	SVD	14116.5	PCT-Tx2_D_then_T200	F	PCT
Drug	D_then_T200_PCT	PCT	Cell_line.Tx2_D_then_T200	Plate.99	BRICD5	-2	-0.448533697299594	pearson	1	Ttest_pvalue	Coefficient_of_eigenassay	SVD_pCMs_only3CT	NoPrepr	SVD	3598	PCT-Tx2_D_then_T200	F	PCT
Drug	D_then_T200_PCT	PCT	Cell_line.Tx2_D_then_T200	Plate.99	BRINP1	-2	-0.00842989216810503	pearson	1	Ttest_pvalue	Coefficient_of_eigenassay	SVD_pCMs_only3CT	NoPrepr	SVD	12681	PCT-Tx2_D_then_T200	F	PCT
Drug	D_then_T200_PCT	PCT	Cell_line.Tx2_D_then_T200	Plate.99	BRINP2	-2	0.251720319720759	pearson	1	Ttest_pvalue	Coefficient_of_eigenassay	SVD_pCMs_only3CT	NoPrepr	SVD	6539	PCT-Tx2_D_then_T200	F	PCT
Drug	D_then_T200_PCT	PCT	Cell_line.Tx2_D_then_T200	Plate.99	BRINP3	-2	-0.39218320595829	pearson	1	Ttest_pvalue	Coefficient_of_eigenassay	SVD_pCMs_only3CT	NoPrepr	SVD	4265	PCT-Tx2_D_then_T200	F	PCT
Drug	D_then_T200_PCT	PCT	Cell_line.Tx2_D_then_T200	Plate.99	BRIP1	-2	-0.21402127945039	pearson	1	Ttest_pvalue	Coefficient_of_eigenassay	SVD_pCMs_only3CT	NoPrepr	SVD	7295	PCT-Tx2_D_then_T200	F	PCT
Drug	D_then_T200_PCT	PCT	Cell_line.Tx2_D_then_T200	Plate.99	BRIX1	-2	0	pearson	1	Ttest_pvalue	Coefficient_of_eigenassay	SVD_pCMs_only3CT	NoPrepr	SVD	14116.5	PCT-Tx2_D_then_T200	F	PCT
Drug	D_then_T200_PCT	PCT	Cell_line.Tx2_D_then_T200	Plate.99	BRK1	-2	-0.163705162931161	pearson	1	Ttest_pvalue	Coefficient_of_eigenassay	SVD_pCMs_only3CT	NoPrepr	SVD	8415	PCT-Tx2_D_then_T200	F	PCT
Drug	D_then_T200_PCT	PCT	Cell_line.Tx2_D_then_T200	Plate.99	BRMS1	-2	-0.317504410063668	pearson	1	Ttest_pvalue	Coefficient_of_eigenassay	SVD_pCMs_only3CT	NoPrepr	SVD	5401	PCT-Tx2_D_then_T200	F	PCT
Drug	D_then_T200_PCT	PCT	Cell_line.Tx2_D_then_T200	Plate.99	BRMS1L	-2	-0.0168097778921163	pearson	1	Ttest_pvalue	Coefficient_of_eigenassay	SVD_pCMs_only3CT	NoPrepr	SVD	12400	PCT-Tx2_D_then_T200	F	PCT
Drug	D_then_T200_PCT	PCT	Cell_line.Tx2_D_then_T200	Plate.99	BROX	-2	0.420171897935999	pearson	1	Ttest_pvalue	Coefficient_of_eigenassay	SVD_pCMs_only3CT	NoPrepr	SVD	3923	PCT-Tx2_D_then_T200	F	PCT
Drug	D_then_T200_PCT	PCT	Cell_line.Tx2_D_then_T200	Plate.99	BRPF1	-2	-0.117496339053095	pearson	1	Ttest_pvalue	Coefficient_of_eigenassay	SVD_pCMs_only3CT	NoPrepr	SVD	9562	PCT-Tx2_D_then_T200	F	PCT
Drug	D_then_T200_PCT	PCT	Cell_line.Tx2_D_then_T200	Plate.99	BRPF3	-2	0.141251109664124	pearson	1	Ttest_pvalue	Coefficient_of_eigenassay	SVD_pCMs_only3CT	NoPrepr	SVD	8949	PCT-Tx2_D_then_T200	F	PCT
Drug	D_then_T200_PCT	PCT	Cell_line.Tx2_D_then_T200	Plate.99	BRSK1	-2	-0.288366992710503	pearson	1	Ttest_pvalue	Coefficient_of_eigenassay	SVD_pCMs_only3CT	NoPrepr	SVD	5900	PCT-Tx2_D_then_T200	F	PCT
Drug	D_then_T200_PCT	PCT	Cell_line.Tx2_D_then_T200	Plate.99	BRSK2	-2	0.149380229129501	pearson	1	Ttest_pvalue	Coefficient_of_eigenassay	SVD_pCMs_only3CT	NoPrepr	SVD	8749	PCT-Tx2_D_then_T200	F	PCT
Drug	D_then_T200_PCT	PCT	Cell_line.Tx2_D_then_T200	Plate.99	BRWD1	-2	2.31173103883293	pearson	1	Ttest_pvalue	Coefficient_of_eigenassay	SVD_pCMs_only3CT	NoPrepr	SVD	148	PCT-Tx2_D_then_T200	F	PCT
Drug	D_then_T200_PCT	PCT	Cell_line.Tx2_D_then_T200	Plate.99	BRWD3	-2	2.39154668668823	pearson	1	Ttest_pvalue	Coefficient_of_eigenassay	SVD_pCMs_only3CT	NoPrepr	SVD	138	PCT-Tx2_D_then_T200	F	PCT
Drug	D_then_T200_PCT	PCT	Cell_line.Tx2_D_then_T200	Plate.99	BSCL2	-2	0	pearson	1	Ttest_pvalue	Coefficient_of_eigenassay	SVD_pCMs_only3CT	NoPrepr	SVD	14116.5	PCT-Tx2_D_then_T200	F	PCT
Drug	D_then_T200_PCT	PCT	Cell_line.Tx2_D_then_T200	Plate.99	BSDC1	-2	-0.4608209245513	pearson	1	Ttest_pvalue	Coefficient_of_eigenassay	SVD_pCMs_only3CT	NoPrepr	SVD	3480	PCT-Tx2_D_then_T200	F	PCT
Drug	D_then_T200_PCT	PCT	Cell_line.Tx2_D_then_T200	Plate.99	BSG	-2	-0.333418753977617	pearson	1	Ttest_pvalue	Coefficient_of_eigenassay	SVD_pCMs_only3CT	NoPrepr	SVD	5130	PCT-Tx2_D_then_T200	F	PCT
Drug	D_then_T200_PCT	PCT	Cell_line.Tx2_D_then_T200	Plate.99	BSN	-2	0.837889410060126	pearson	1	Ttest_pvalue	Coefficient_of_eigenassay	SVD_pCMs_only3CT	NoPrepr	SVD	1298	PCT-Tx2_D_then_T200	F	PCT
Drug	D_then_T200_PCT	PCT	Cell_line.Tx2_D_then_T200	Plate.99	BSPRY	-2	0	pearson	1	Ttest_pvalue	Coefficient_of_eigenassay	SVD_pCMs_only3CT	NoPrepr	SVD	14116.5	PCT-Tx2_D_then_T200	F	PCT
Drug	D_then_T200_PCT	PCT	Cell_line.Tx2_D_then_T200	Plate.99	BST1	-2	-0.254848670102468	pearson	1	Ttest_pvalue	Coefficient_of_eigenassay	SVD_pCMs_only3CT	NoPrepr	SVD	6485	PCT-Tx2_D_then_T200	F	PCT
Drug	D_then_T200_PCT	PCT	Cell_line.Tx2_D_then_T200	Plate.99	BST2	-2	-0.547618646639567	pearson	1	Ttest_pvalue	Coefficient_of_eigenassay	SVD_pCMs_only3CT	NoPrepr	SVD	2721	PCT-Tx2_D_then_T200	F	PCT
Drug	D_then_T200_PCT	PCT	Cell_line.Tx2_D_then_T200	Plate.99	BTAF1	-2	1.06097555657442	pearson	1	Ttest_pvalue	Coefficient_of_eigenassay	SVD_pCMs_only3CT	NoPrepr	SVD	832	PCT-Tx2_D_then_T200	F	PCT
Drug	D_then_T200_PCT	PCT	Cell_line.Tx2_D_then_T200	Plate.99	BTBD1	-2	0.0222732956272724	pearson	1	Ttest_pvalue	Coefficient_of_eigenassay	SVD_pCMs_only3CT	NoPrepr	SVD	12235	PCT-Tx2_D_then_T200	F	PCT
Drug	D_then_T200_PCT	PCT	Cell_line.Tx2_D_then_T200	Plate.99	BTBD10	-2	0.088086410293662	pearson	1	Ttest_pvalue	Coefficient_of_eigenassay	SVD_pCMs_only3CT	NoPrepr	SVD	10343	PCT-Tx2_D_then_T200	F	PCT
Drug	D_then_T200_PCT	PCT	Cell_line.Tx2_D_then_T200	Plate.99	BTBD11	-2	0.441835329559458	pearson	1	Ttest_pvalue	Coefficient_of_eigenassay	SVD_pCMs_only3CT	NoPrepr	SVD	3670	PCT-Tx2_D_then_T200	F	PCT
Drug	D_then_T200_PCT	PCT	Cell_line.Tx2_D_then_T200	Plate.99	BTBD16	-2	0	pearson	1	Ttest_pvalue	Coefficient_of_eigenassay	SVD_pCMs_only3CT	NoPrepr	SVD	14116.5	PCT-Tx2_D_then_T200	F	PCT
Drug	D_then_T200_PCT	PCT	Cell_line.Tx2_D_then_T200	Plate.99	BTBD17	-2	0	pearson	1	Ttest_pvalue	Coefficient_of_eigenassay	SVD_pCMs_only3CT	NoPrepr	SVD	14116.5	PCT-Tx2_D_then_T200	F	PCT
Drug	D_then_T200_PCT	PCT	Cell_line.Tx2_D_then_T200	Plate.99	BTBD18	-2	3.78645176458754	pearson	1	Ttest_pvalue	Coefficient_of_eigenassay	SVD_pCMs_only3CT	NoPrepr	SVD	36	PCT-Tx2_D_then_T200	F	PCT
Drug	D_then_T200_PCT	PCT	Cell_line.Tx2_D_then_T200	Plate.99	BTBD19	-2	0.6283028774062	pearson	1	Ttest_pvalue	Coefficient_of_eigenassay	SVD_pCMs_only3CT	NoPrepr	SVD	2115	PCT-Tx2_D_then_T200	F	PCT
Drug	D_then_T200_PCT	PCT	Cell_line.Tx2_D_then_T200	Plate.99	BTBD2	-2	-0.513179861991903	pearson	1	Ttest_pvalue	Coefficient_of_eigenassay	SVD_pCMs_only3CT	NoPrepr	SVD	2983	PCT-Tx2_D_then_T200	F	PCT
Drug	D_then_T200_PCT	PCT	Cell_line.Tx2_D_then_T200	Plate.99	BTBD3	-2	0.165215392729472	pearson	1	Ttest_pvalue	Coefficient_of_eigenassay	SVD_pCMs_only3CT	NoPrepr	SVD	8384	PCT-Tx2_D_then_T200	F	PCT
Drug	D_then_T200_PCT	PCT	Cell_line.Tx2_D_then_T200	Plate.99	BTBD6	-2	-0.769147634079921	pearson	1	Ttest_pvalue	Coefficient_of_eigenassay	SVD_pCMs_only3CT	NoPrepr	SVD	1495	PCT-Tx2_D_then_T200	F	PCT
Drug	D_then_T200_PCT	PCT	Cell_line.Tx2_D_then_T200	Plate.99	BTBD8	-2	0	pearson	1	Ttest_pvalue	Coefficient_of_eigenassay	SVD_pCMs_only3CT	NoPrepr	SVD	14116.5	PCT-Tx2_D_then_T200	F	PCT
Drug	D_then_T200_PCT	PCT	Cell_line.Tx2_D_then_T200	Plate.99	BTBD9	-2	0.322747638695951	pearson	1	Ttest_pvalue	Coefficient_of_eigenassay	SVD_pCMs_only3CT	NoPrepr	SVD	5310	PCT-Tx2_D_then_T200	F	PCT
Drug	D_then_T200_PCT	PCT	Cell_line.Tx2_D_then_T200	Plate.99	BTC	-2	0	pearson	1	Ttest_pvalue	Coefficient_of_eigenassay	SVD_pCMs_only3CT	NoPrepr	SVD	14116.5	PCT-Tx2_D_then_T200	F	PCT
Drug	D_then_T200_PCT	PCT	Cell_line.Tx2_D_then_T200	Plate.99	BTD	-2	0.0751275050589695	pearson	1	Ttest_pvalue	Coefficient_of_eigenassay	SVD_pCMs_only3CT	NoPrepr	SVD	10709	PCT-Tx2_D_then_T200	F	PCT
Drug	D_then_T200_PCT	PCT	Cell_line.Tx2_D_then_T200	Plate.99	BTF3	-2	-0.147613188784598	pearson	1	Ttest_pvalue	Coefficient_of_eigenassay	SVD_pCMs_only3CT	NoPrepr	SVD	8792	PCT-Tx2_D_then_T200	F	PCT
Drug	D_then_T200_PCT	PCT	Cell_line.Tx2_D_then_T200	Plate.99	BTF3L4	-2	-0.0574047941432117	pearson	1	Ttest_pvalue	Coefficient_of_eigenassay	SVD_pCMs_only3CT	NoPrepr	SVD	11241	PCT-Tx2_D_then_T200	F	PCT
Drug	D_then_T200_PCT	PCT	Cell_line.Tx2_D_then_T200	Plate.99	BTG1	-2	-0.15705204213491	pearson	1	Ttest_pvalue	Coefficient_of_eigenassay	SVD_pCMs_only3CT	NoPrepr	SVD	8577	PCT-Tx2_D_then_T200	F	PCT
Drug	D_then_T200_PCT	PCT	Cell_line.Tx2_D_then_T200	Plate.99	BTG2	-2	0.113809294902026	pearson	1	Ttest_pvalue	Coefficient_of_eigenassay	SVD_pCMs_only3CT	NoPrepr	SVD	9649	PCT-Tx2_D_then_T200	F	PCT
Drug	D_then_T200_PCT	PCT	Cell_line.Tx2_D_then_T200	Plate.99	BTG3	-2	0.0488113337166035	pearson	1	Ttest_pvalue	Coefficient_of_eigenassay	SVD_pCMs_only3CT	NoPrepr	SVD	11464	PCT-Tx2_D_then_T200	F	PCT
Drug	D_then_T200_PCT	PCT	Cell_line.Tx2_D_then_T200	Plate.99	BTK	-2	0	pearson	1	Ttest_pvalue	Coefficient_of_eigenassay	SVD_pCMs_only3CT	NoPrepr	SVD	14116.5	PCT-Tx2_D_then_T200	F	PCT
Drug	D_then_T200_PCT	PCT	Cell_line.Tx2_D_then_T200	Plate.99	BTN2A1	-2	-0.29525626948513	pearson	1	Ttest_pvalue	Coefficient_of_eigenassay	SVD_pCMs_only3CT	NoPrepr	SVD	5777	PCT-Tx2_D_then_T200	F	PCT
Drug	D_then_T200_PCT	PCT	Cell_line.Tx2_D_then_T200	Plate.99	BTN2A2	-2	-0.0594412954451463	pearson	1	Ttest_pvalue	Coefficient_of_eigenassay	SVD_pCMs_only3CT	NoPrepr	SVD	11179	PCT-Tx2_D_then_T200	F	PCT
Drug	D_then_T200_PCT	PCT	Cell_line.Tx2_D_then_T200	Plate.99	BTN3A1	-2	-0.0112010619565743	pearson	1	Ttest_pvalue	Coefficient_of_eigenassay	SVD_pCMs_only3CT	NoPrepr	SVD	12595	PCT-Tx2_D_then_T200	F	PCT
Drug	D_then_T200_PCT	PCT	Cell_line.Tx2_D_then_T200	Plate.99	BTN3A2	-2	-0.391024407707433	pearson	1	Ttest_pvalue	Coefficient_of_eigenassay	SVD_pCMs_only3CT	NoPrepr	SVD	4276	PCT-Tx2_D_then_T200	F	PCT
Drug	D_then_T200_PCT	PCT	Cell_line.Tx2_D_then_T200	Plate.99	BTN3A3	-2	0.0977978470634976	pearson	1	Ttest_pvalue	Coefficient_of_eigenassay	SVD_pCMs_only3CT	NoPrepr	SVD	10068	PCT-Tx2_D_then_T200	F	PCT
Drug	D_then_T200_PCT	PCT	Cell_line.Tx2_D_then_T200	Plate.99	BTNL9	-2	0	pearson	1	Ttest_pvalue	Coefficient_of_eigenassay	SVD_pCMs_only3CT	NoPrepr	SVD	14116.5	PCT-Tx2_D_then_T200	F	PCT
Drug	D_then_T200_PCT	PCT	Cell_line.Tx2_D_then_T200	Plate.99	BTRC	-2	0.350815590017829	pearson	1	Ttest_pvalue	Coefficient_of_eigenassay	SVD_pCMs_only3CT	NoPrepr	SVD	4874	PCT-Tx2_D_then_T200	F	PCT
Drug	D_then_T200_PCT	PCT	Cell_line.Tx2_D_then_T200	Plate.99	BUB1	-2	-0.960497712265118	pearson	1	Ttest_pvalue	Coefficient_of_eigenassay	SVD_pCMs_only3CT	NoPrepr	SVD	1018	PCT-Tx2_D_then_T200	F	PCT
Drug	D_then_T200_PCT	PCT	Cell_line.Tx2_D_then_T200	Plate.99	BUB1B	-2	-0.52700213784513	pearson	1	Ttest_pvalue	Coefficient_of_eigenassay	SVD_pCMs_only3CT	NoPrepr	SVD	2878	PCT-Tx2_D_then_T200	F	PCT
Drug	D_then_T200_PCT	PCT	Cell_line.Tx2_D_then_T200	Plate.99	BUB3	-2	-0.383250204443247	pearson	1	Ttest_pvalue	Coefficient_of_eigenassay	SVD_pCMs_only3CT	NoPrepr	SVD	4388	PCT-Tx2_D_then_T200	F	PCT
Drug	D_then_T200_PCT	PCT	Cell_line.Tx2_D_then_T200	Plate.99	BUD13	-2	-0.142490063064855	pearson	1	Ttest_pvalue	Coefficient_of_eigenassay	SVD_pCMs_only3CT	NoPrepr	SVD	8905	PCT-Tx2_D_then_T200	F	PCT
Drug	D_then_T200_PCT	PCT	Cell_line.Tx2_D_then_T200	Plate.99	BUD23	-2	-0.318231194523027	pearson	1	Ttest_pvalue	Coefficient_of_eigenassay	SVD_pCMs_only3CT	NoPrepr	SVD	5385	PCT-Tx2_D_then_T200	F	PCT
Drug	D_then_T200_PCT	PCT	Cell_line.Tx2_D_then_T200	Plate.99	BUD31	-2	-0.324034580284935	pearson	1	Ttest_pvalue	Coefficient_of_eigenassay	SVD_pCMs_only3CT	NoPrepr	SVD	5286	PCT-Tx2_D_then_T200	F	PCT
Drug	D_then_T200_PCT	PCT	Cell_line.Tx2_D_then_T200	Plate.99	BVES	-2	0.10442413633999	pearson	1	Ttest_pvalue	Coefficient_of_eigenassay	SVD_pCMs_only3CT	NoPrepr	SVD	9901	PCT-Tx2_D_then_T200	F	PCT
Drug	D_then_T200_PCT	PCT	Cell_line.Tx2_D_then_T200	Plate.99	BYSL	-2	-0.431651619774211	pearson	1	Ttest_pvalue	Coefficient_of_eigenassay	SVD_pCMs_only3CT	NoPrepr	SVD	3781	PCT-Tx2_D_then_T200	F	PCT
Drug	D_then_T200_PCT	PCT	Cell_line.Tx2_D_then_T200	Plate.99	BZW1	-2	-0.0662281250661554	pearson	1	Ttest_pvalue	Coefficient_of_eigenassay	SVD_pCMs_only3CT	NoPrepr	SVD	10955	PCT-Tx2_D_then_T200	F	PCT
Drug	D_then_T200_PCT	PCT	Cell_line.Tx2_D_then_T200	Plate.99	BZW2	-2	-0.0298588278640036	pearson	1	Ttest_pvalue	Coefficient_of_eigenassay	SVD_pCMs_only3CT	NoPrepr	SVD	12003	PCT-Tx2_D_then_T200	F	PCT
Drug	D_then_T200_PCT	PCT	Cell_line.Tx2_D_then_T200	Plate.99	C10orf105	-2	0	pearson	1	Ttest_pvalue	Coefficient_of_eigenassay	SVD_pCMs_only3CT	NoPrepr	SVD	14116.5	PCT-Tx2_D_then_T200	F	PCT
Drug	D_then_T200_PCT	PCT	Cell_line.Tx2_D_then_T200	Plate.99	C10orf111	-2	0	pearson	1	Ttest_pvalue	Coefficient_of_eigenassay	SVD_pCMs_only3CT	NoPrepr	SVD	14116.5	PCT-Tx2_D_then_T200	F	PCT
Drug	D_then_T200_PCT	PCT	Cell_line.Tx2_D_then_T200	Plate.99	C10orf113	-2	0	pearson	1	Ttest_pvalue	Coefficient_of_eigenassay	SVD_pCMs_only3CT	NoPrepr	SVD	14116.5	PCT-Tx2_D_then_T200	F	PCT
Drug	D_then_T200_PCT	PCT	Cell_line.Tx2_D_then_T200	Plate.99	C10orf126	-2	0	pearson	1	Ttest_pvalue	Coefficient_of_eigenassay	SVD_pCMs_only3CT	NoPrepr	SVD	14116.5	PCT-Tx2_D_then_T200	F	PCT
Drug	D_then_T200_PCT	PCT	Cell_line.Tx2_D_then_T200	Plate.99	C10orf25	-2	0.0809757941413093	pearson	1	Ttest_pvalue	Coefficient_of_eigenassay	SVD_pCMs_only3CT	NoPrepr	SVD	10540	PCT-Tx2_D_then_T200	F	PCT
Drug	D_then_T200_PCT	PCT	Cell_line.Tx2_D_then_T200	Plate.99	C10orf67	-2	0	pearson	1	Ttest_pvalue	Coefficient_of_eigenassay	SVD_pCMs_only3CT	NoPrepr	SVD	14116.5	PCT-Tx2_D_then_T200	F	PCT
Drug	D_then_T200_PCT	PCT	Cell_line.Tx2_D_then_T200	Plate.99	C10orf71	-2	0.434689601665084	pearson	1	Ttest_pvalue	Coefficient_of_eigenassay	SVD_pCMs_only3CT	NoPrepr	SVD	3744	PCT-Tx2_D_then_T200	F	PCT
Drug	D_then_T200_PCT	PCT	Cell_line.Tx2_D_then_T200	Plate.99	C10orf88	-2	-0.0412295752270047	pearson	1	Ttest_pvalue	Coefficient_of_eigenassay	SVD_pCMs_only3CT	NoPrepr	SVD	11684	PCT-Tx2_D_then_T200	F	PCT
Drug	D_then_T200_PCT	PCT	Cell_line.Tx2_D_then_T200	Plate.99	C11orf1	-2	-0.0651930197989073	pearson	1	Ttest_pvalue	Coefficient_of_eigenassay	SVD_pCMs_only3CT	NoPrepr	SVD	10993	PCT-Tx2_D_then_T200	F	PCT
Drug	D_then_T200_PCT	PCT	Cell_line.Tx2_D_then_T200	Plate.99	C11orf16	-2	0	pearson	1	Ttest_pvalue	Coefficient_of_eigenassay	SVD_pCMs_only3CT	NoPrepr	SVD	14116.5	PCT-Tx2_D_then_T200	F	PCT
Drug	D_then_T200_PCT	PCT	Cell_line.Tx2_D_then_T200	Plate.99	C11orf21	-2	0.0124027614191204	pearson	1	Ttest_pvalue	Coefficient_of_eigenassay	SVD_pCMs_only3CT	NoPrepr	SVD	12553	PCT-Tx2_D_then_T200	F	PCT
Drug	D_then_T200_PCT	PCT	Cell_line.Tx2_D_then_T200	Plate.99	C11orf24	-2	-0.611309731049623	pearson	1	Ttest_pvalue	Coefficient_of_eigenassay	SVD_pCMs_only3CT	NoPrepr	SVD	2239	PCT-Tx2_D_then_T200	F	PCT
Drug	D_then_T200_PCT	PCT	Cell_line.Tx2_D_then_T200	Plate.99	C11orf42	-2	1.49112105605963	pearson	1	Ttest_pvalue	Coefficient_of_eigenassay	SVD_pCMs_only3CT	NoPrepr	SVD	432	PCT-Tx2_D_then_T200	F	PCT
Drug	D_then_T200_PCT	PCT	Cell_line.Tx2_D_then_T200	Plate.99	C11orf45	-2	1.07834549683822	pearson	1	Ttest_pvalue	Coefficient_of_eigenassay	SVD_pCMs_only3CT	NoPrepr	SVD	806	PCT-Tx2_D_then_T200	F	PCT
Drug	D_then_T200_PCT	PCT	Cell_line.Tx2_D_then_T200	Plate.99	C11orf49	-2	-0.245126257545959	pearson	1	Ttest_pvalue	Coefficient_of_eigenassay	SVD_pCMs_only3CT	NoPrepr	SVD	6667	PCT-Tx2_D_then_T200	F	PCT
Drug	D_then_T200_PCT	PCT	Cell_line.Tx2_D_then_T200	Plate.99	C11orf54	-2	0.573853978248373	pearson	1	Ttest_pvalue	Coefficient_of_eigenassay	SVD_pCMs_only3CT	NoPrepr	SVD	2498	PCT-Tx2_D_then_T200	F	PCT
Drug	D_then_T200_PCT	PCT	Cell_line.Tx2_D_then_T200	Plate.99	C11orf58	-2	0.0467115525367077	pearson	1	Ttest_pvalue	Coefficient_of_eigenassay	SVD_pCMs_only3CT	NoPrepr	SVD	11519	PCT-Tx2_D_then_T200	F	PCT
Drug	D_then_T200_PCT	PCT	Cell_line.Tx2_D_then_T200	Plate.99	C11orf65	-2	0	pearson	1	Ttest_pvalue	Coefficient_of_eigenassay	SVD_pCMs_only3CT	NoPrepr	SVD	14116.5	PCT-Tx2_D_then_T200	F	PCT
Drug	D_then_T200_PCT	PCT	Cell_line.Tx2_D_then_T200	Plate.99	C11orf68	-2	-0.368031294040266	pearson	1	Ttest_pvalue	Coefficient_of_eigenassay	SVD_pCMs_only3CT	NoPrepr	SVD	4611	PCT-Tx2_D_then_T200	F	PCT
Drug	D_then_T200_PCT	PCT	Cell_line.Tx2_D_then_T200	Plate.99	C11orf71	-2	-0.0732465155818524	pearson	1	Ttest_pvalue	Coefficient_of_eigenassay	SVD_pCMs_only3CT	NoPrepr	SVD	10761	PCT-Tx2_D_then_T200	F	PCT
Drug	D_then_T200_PCT	PCT	Cell_line.Tx2_D_then_T200	Plate.99	C11orf74	-2	0.0719763745386574	pearson	1	Ttest_pvalue	Coefficient_of_eigenassay	SVD_pCMs_only3CT	NoPrepr	SVD	10794	PCT-Tx2_D_then_T200	F	PCT
Drug	D_then_T200_PCT	PCT	Cell_line.Tx2_D_then_T200	Plate.99	C11orf80	-2	-0.0772091773753077	pearson	1	Ttest_pvalue	Coefficient_of_eigenassay	SVD_pCMs_only3CT	NoPrepr	SVD	10650	PCT-Tx2_D_then_T200	F	PCT
Drug	D_then_T200_PCT	PCT	Cell_line.Tx2_D_then_T200	Plate.99	C11orf87	-2	0	pearson	1	Ttest_pvalue	Coefficient_of_eigenassay	SVD_pCMs_only3CT	NoPrepr	SVD	14116.5	PCT-Tx2_D_then_T200	F	PCT
Drug	D_then_T200_PCT	PCT	Cell_line.Tx2_D_then_T200	Plate.99	C11orf95	-2	-0.00842903605445705	pearson	1	Ttest_pvalue	Coefficient_of_eigenassay	SVD_pCMs_only3CT	NoPrepr	SVD	12682	PCT-Tx2_D_then_T200	F	PCT
Drug	D_then_T200_PCT	PCT	Cell_line.Tx2_D_then_T200	Plate.99	C11orf96	-2	0.32352623392299	pearson	1	Ttest_pvalue	Coefficient_of_eigenassay	SVD_pCMs_only3CT	NoPrepr	SVD	5292	PCT-Tx2_D_then_T200	F	PCT
Drug	D_then_T200_PCT	PCT	Cell_line.Tx2_D_then_T200	Plate.99	C12orf10	-2	-0.330410000224352	pearson	1	Ttest_pvalue	Coefficient_of_eigenassay	SVD_pCMs_only3CT	NoPrepr	SVD	5179	PCT-Tx2_D_then_T200	F	PCT
Drug	D_then_T200_PCT	PCT	Cell_line.Tx2_D_then_T200	Plate.99	C12orf29	-2	-0.130241338315166	pearson	1	Ttest_pvalue	Coefficient_of_eigenassay	SVD_pCMs_only3CT	NoPrepr	SVD	9218	PCT-Tx2_D_then_T200	F	PCT
Drug	D_then_T200_PCT	PCT	Cell_line.Tx2_D_then_T200	Plate.99	C12orf4	-2	0.0132064170333228	pearson	1	Ttest_pvalue	Coefficient_of_eigenassay	SVD_pCMs_only3CT	NoPrepr	SVD	12528	PCT-Tx2_D_then_T200	F	PCT
Drug	D_then_T200_PCT	PCT	Cell_line.Tx2_D_then_T200	Plate.99	C12orf43	-2	-0.0979526244548884	pearson	1	Ttest_pvalue	Coefficient_of_eigenassay	SVD_pCMs_only3CT	NoPrepr	SVD	10063	PCT-Tx2_D_then_T200	F	PCT
Drug	D_then_T200_PCT	PCT	Cell_line.Tx2_D_then_T200	Plate.99	C12orf45	-2	0.0423660839508843	pearson	1	Ttest_pvalue	Coefficient_of_eigenassay	SVD_pCMs_only3CT	NoPrepr	SVD	11650	PCT-Tx2_D_then_T200	F	PCT
Drug	D_then_T200_PCT	PCT	Cell_line.Tx2_D_then_T200	Plate.99	C12orf49	-2	-0.194154561331859	pearson	1	Ttest_pvalue	Coefficient_of_eigenassay	SVD_pCMs_only3CT	NoPrepr	SVD	7715	PCT-Tx2_D_then_T200	F	PCT
Drug	D_then_T200_PCT	PCT	Cell_line.Tx2_D_then_T200	Plate.99	C12orf57	-2	-0.503859860274939	pearson	1	Ttest_pvalue	Coefficient_of_eigenassay	SVD_pCMs_only3CT	NoPrepr	SVD	3069	PCT-Tx2_D_then_T200	F	PCT
Drug	D_then_T200_PCT	PCT	Cell_line.Tx2_D_then_T200	Plate.99	C12orf60	-2	-0.0171087021860692	pearson	1	Ttest_pvalue	Coefficient_of_eigenassay	SVD_pCMs_only3CT	NoPrepr	SVD	12387	PCT-Tx2_D_then_T200	F	PCT
Drug	D_then_T200_PCT	PCT	Cell_line.Tx2_D_then_T200	Plate.99	C12orf65	-2	-0.0258312605874016	pearson	1	Ttest_pvalue	Coefficient_of_eigenassay	SVD_pCMs_only3CT	NoPrepr	SVD	12120	PCT-Tx2_D_then_T200	F	PCT
Drug	D_then_T200_PCT	PCT	Cell_line.Tx2_D_then_T200	Plate.99	C12orf66	-2	0.286952449545496	pearson	1	Ttest_pvalue	Coefficient_of_eigenassay	SVD_pCMs_only3CT	NoPrepr	SVD	5924	PCT-Tx2_D_then_T200	F	PCT
Drug	D_then_T200_PCT	PCT	Cell_line.Tx2_D_then_T200	Plate.99	C12orf73	-2	-0.117818200662414	pearson	1	Ttest_pvalue	Coefficient_of_eigenassay	SVD_pCMs_only3CT	NoPrepr	SVD	9553	PCT-Tx2_D_then_T200	F	PCT
Drug	D_then_T200_PCT	PCT	Cell_line.Tx2_D_then_T200	Plate.99	C12orf75	-2	-0.72306387341748	pearson	1	Ttest_pvalue	Coefficient_of_eigenassay	SVD_pCMs_only3CT	NoPrepr	SVD	1686	PCT-Tx2_D_then_T200	F	PCT
Drug	D_then_T200_PCT	PCT	Cell_line.Tx2_D_then_T200	Plate.99	C12orf76	-2	-0.109024136687125	pearson	1	Ttest_pvalue	Coefficient_of_eigenassay	SVD_pCMs_only3CT	NoPrepr	SVD	9796	PCT-Tx2_D_then_T200	F	PCT
Drug	D_then_T200_PCT	PCT	Cell_line.Tx2_D_then_T200	Plate.99	C14orf119	-2	-0.22299899817384	pearson	1	Ttest_pvalue	Coefficient_of_eigenassay	SVD_pCMs_only3CT	NoPrepr	SVD	7088	PCT-Tx2_D_then_T200	F	PCT
Drug	D_then_T200_PCT	PCT	Cell_line.Tx2_D_then_T200	Plate.99	C14orf132	-2	-0.126078324641663	pearson	1	Ttest_pvalue	Coefficient_of_eigenassay	SVD_pCMs_only3CT	NoPrepr	SVD	9322	PCT-Tx2_D_then_T200	F	PCT
Drug	D_then_T200_PCT	PCT	Cell_line.Tx2_D_then_T200	Plate.99	C14orf28	-2	0	pearson	1	Ttest_pvalue	Coefficient_of_eigenassay	SVD_pCMs_only3CT	NoPrepr	SVD	14116.5	PCT-Tx2_D_then_T200	F	PCT
Drug	D_then_T200_PCT	PCT	Cell_line.Tx2_D_then_T200	Plate.99	C14orf39	-2	0.39701854571914	pearson	1	Ttest_pvalue	Coefficient_of_eigenassay	SVD_pCMs_only3CT	NoPrepr	SVD	4202	PCT-Tx2_D_then_T200	F	PCT
Drug	D_then_T200_PCT	PCT	Cell_line.Tx2_D_then_T200	Plate.99	C14orf93	-2	0.13875424970625	pearson	1	Ttest_pvalue	Coefficient_of_eigenassay	SVD_pCMs_only3CT	NoPrepr	SVD	9002	PCT-Tx2_D_then_T200	F	PCT
Drug	D_then_T200_PCT	PCT	Cell_line.Tx2_D_then_T200	Plate.99	C15orf39	-2	-0.171483060767594	pearson	1	Ttest_pvalue	Coefficient_of_eigenassay	SVD_pCMs_only3CT	NoPrepr	SVD	8237	PCT-Tx2_D_then_T200	F	PCT
Drug	D_then_T200_PCT	PCT	Cell_line.Tx2_D_then_T200	Plate.99	C15orf40	-2	0.00838055709826421	pearson	1	Ttest_pvalue	Coefficient_of_eigenassay	SVD_pCMs_only3CT	NoPrepr	SVD	12686	PCT-Tx2_D_then_T200	F	PCT
Drug	D_then_T200_PCT	PCT	Cell_line.Tx2_D_then_T200	Plate.99	C15orf41	-2	-0.0905443508122334	pearson	1	Ttest_pvalue	Coefficient_of_eigenassay	SVD_pCMs_only3CT	NoPrepr	SVD	10274	PCT-Tx2_D_then_T200	F	PCT
Drug	D_then_T200_PCT	PCT	Cell_line.Tx2_D_then_T200	Plate.99	C15orf56	-2	0	pearson	1	Ttest_pvalue	Coefficient_of_eigenassay	SVD_pCMs_only3CT	NoPrepr	SVD	14116.5	PCT-Tx2_D_then_T200	F	PCT
Drug	D_then_T200_PCT	PCT	Cell_line.Tx2_D_then_T200	Plate.99	C15orf61	-2	-0.088245599956466	pearson	1	Ttest_pvalue	Coefficient_of_eigenassay	SVD_pCMs_only3CT	NoPrepr	SVD	10337	PCT-Tx2_D_then_T200	F	PCT
Drug	D_then_T200_PCT	PCT	Cell_line.Tx2_D_then_T200	Plate.99	C15orf62	-2	0.198041427768295	pearson	1	Ttest_pvalue	Coefficient_of_eigenassay	SVD_pCMs_only3CT	NoPrepr	SVD	7612	PCT-Tx2_D_then_T200	F	PCT
Drug	D_then_T200_PCT	PCT	Cell_line.Tx2_D_then_T200	Plate.99	C15orf65	-2	-0.00957561009946441	pearson	1	Ttest_pvalue	Coefficient_of_eigenassay	SVD_pCMs_only3CT	NoPrepr	SVD	12642	PCT-Tx2_D_then_T200	F	PCT
Drug	D_then_T200_PCT	PCT	Cell_line.Tx2_D_then_T200	Plate.99	C16orf45	-2	-0.166976660909018	pearson	1	Ttest_pvalue	Coefficient_of_eigenassay	SVD_pCMs_only3CT	NoPrepr	SVD	8336	PCT-Tx2_D_then_T200	F	PCT
Drug	D_then_T200_PCT	PCT	Cell_line.Tx2_D_then_T200	Plate.99	C16orf46	-2	0.179421303425513	pearson	1	Ttest_pvalue	Coefficient_of_eigenassay	SVD_pCMs_only3CT	NoPrepr	SVD	8045	PCT-Tx2_D_then_T200	F	PCT
Drug	D_then_T200_PCT	PCT	Cell_line.Tx2_D_then_T200	Plate.99	C16orf54	-2	0	pearson	1	Ttest_pvalue	Coefficient_of_eigenassay	SVD_pCMs_only3CT	NoPrepr	SVD	14116.5	PCT-Tx2_D_then_T200	F	PCT
Drug	D_then_T200_PCT	PCT	Cell_line.Tx2_D_then_T200	Plate.99	C16orf58	-2	-0.231204360584894	pearson	1	Ttest_pvalue	Coefficient_of_eigenassay	SVD_pCMs_only3CT	NoPrepr	SVD	6935	PCT-Tx2_D_then_T200	F	PCT
Drug	D_then_T200_PCT	PCT	Cell_line.Tx2_D_then_T200	Plate.99	C16orf70	-2	-0.167571775184287	pearson	1	Ttest_pvalue	Coefficient_of_eigenassay	SVD_pCMs_only3CT	NoPrepr	SVD	8316	PCT-Tx2_D_then_T200	F	PCT
Drug	D_then_T200_PCT	PCT	Cell_line.Tx2_D_then_T200	Plate.99	C16orf71	-2	0.166982932679679	pearson	1	Ttest_pvalue	Coefficient_of_eigenassay	SVD_pCMs_only3CT	NoPrepr	SVD	8334	PCT-Tx2_D_then_T200	F	PCT
Drug	D_then_T200_PCT	PCT	Cell_line.Tx2_D_then_T200	Plate.99	C16orf72	-2	0.644076758473628	pearson	1	Ttest_pvalue	Coefficient_of_eigenassay	SVD_pCMs_only3CT	NoPrepr	SVD	2030	PCT-Tx2_D_then_T200	F	PCT
Drug	D_then_T200_PCT	PCT	Cell_line.Tx2_D_then_T200	Plate.99	C16orf74	-2	0.104615874992142	pearson	1	Ttest_pvalue	Coefficient_of_eigenassay	SVD_pCMs_only3CT	NoPrepr	SVD	9894	PCT-Tx2_D_then_T200	F	PCT
Drug	D_then_T200_PCT	PCT	Cell_line.Tx2_D_then_T200	Plate.99	C16orf86	-2	-0.0547119683490955	pearson	1	Ttest_pvalue	Coefficient_of_eigenassay	SVD_pCMs_only3CT	NoPrepr	SVD	11310	PCT-Tx2_D_then_T200	F	PCT
Drug	D_then_T200_PCT	PCT	Cell_line.Tx2_D_then_T200	Plate.99	C16orf87	-2	-0.0435518402779115	pearson	1	Ttest_pvalue	Coefficient_of_eigenassay	SVD_pCMs_only3CT	NoPrepr	SVD	11614	PCT-Tx2_D_then_T200	F	PCT
Drug	D_then_T200_PCT	PCT	Cell_line.Tx2_D_then_T200	Plate.99	C16orf89	-2	0	pearson	1	Ttest_pvalue	Coefficient_of_eigenassay	SVD_pCMs_only3CT	NoPrepr	SVD	14116.5	PCT-Tx2_D_then_T200	F	PCT
Drug	D_then_T200_PCT	PCT	Cell_line.Tx2_D_then_T200	Plate.99	C16orf91	-2	-0.462965226392256	pearson	1	Ttest_pvalue	Coefficient_of_eigenassay	SVD_pCMs_only3CT	NoPrepr	SVD	3459	PCT-Tx2_D_then_T200	F	PCT
Drug	D_then_T200_PCT	PCT	Cell_line.Tx2_D_then_T200	Plate.99	C16orf95	-2	-0.237413156944833	pearson	1	Ttest_pvalue	Coefficient_of_eigenassay	SVD_pCMs_only3CT	NoPrepr	SVD	6820	PCT-Tx2_D_then_T200	F	PCT
Drug	D_then_T200_PCT	PCT	Cell_line.Tx2_D_then_T200	Plate.99	C16orf96	-2	0.820252750022994	pearson	1	Ttest_pvalue	Coefficient_of_eigenassay	SVD_pCMs_only3CT	NoPrepr	SVD	1347	PCT-Tx2_D_then_T200	F	PCT
Drug	D_then_T200_PCT	PCT	Cell_line.Tx2_D_then_T200	Plate.99	C17orf100	-2	0.18600817553019	pearson	1	Ttest_pvalue	Coefficient_of_eigenassay	SVD_pCMs_only3CT	NoPrepr	SVD	7886	PCT-Tx2_D_then_T200	F	PCT
Drug	D_then_T200_PCT	PCT	Cell_line.Tx2_D_then_T200	Plate.99	C17orf102	-2	0	pearson	1	Ttest_pvalue	Coefficient_of_eigenassay	SVD_pCMs_only3CT	NoPrepr	SVD	14116.5	PCT-Tx2_D_then_T200	F	PCT
Drug	D_then_T200_PCT	PCT	Cell_line.Tx2_D_then_T200	Plate.99	C17orf107	-2	0.100834044341151	pearson	1	Ttest_pvalue	Coefficient_of_eigenassay	SVD_pCMs_only3CT	NoPrepr	SVD	9996	PCT-Tx2_D_then_T200	F	PCT
Drug	D_then_T200_PCT	PCT	Cell_line.Tx2_D_then_T200	Plate.99	C17orf51	-2	0.282676760376655	pearson	1	Ttest_pvalue	Coefficient_of_eigenassay	SVD_pCMs_only3CT	NoPrepr	SVD	6009	PCT-Tx2_D_then_T200	F	PCT
Drug	D_then_T200_PCT	PCT	Cell_line.Tx2_D_then_T200	Plate.99	C17orf53	-2	-0.197401021600655	pearson	1	Ttest_pvalue	Coefficient_of_eigenassay	SVD_pCMs_only3CT	NoPrepr	SVD	7631	PCT-Tx2_D_then_T200	F	PCT
Drug	D_then_T200_PCT	PCT	Cell_line.Tx2_D_then_T200	Plate.99	C17orf58	-2	-0.00859919362046919	pearson	1	Ttest_pvalue	Coefficient_of_eigenassay	SVD_pCMs_only3CT	NoPrepr	SVD	12672	PCT-Tx2_D_then_T200	F	PCT
Drug	D_then_T200_PCT	PCT	Cell_line.Tx2_D_then_T200	Plate.99	C17orf67	-2	0.300636638153194	pearson	1	Ttest_pvalue	Coefficient_of_eigenassay	SVD_pCMs_only3CT	NoPrepr	SVD	5689	PCT-Tx2_D_then_T200	F	PCT
Drug	D_then_T200_PCT	PCT	Cell_line.Tx2_D_then_T200	Plate.99	C17orf75	-2	0.0288789498611003	pearson	1	Ttest_pvalue	Coefficient_of_eigenassay	SVD_pCMs_only3CT	NoPrepr	SVD	12035	PCT-Tx2_D_then_T200	F	PCT
Drug	D_then_T200_PCT	PCT	Cell_line.Tx2_D_then_T200	Plate.99	C17orf80	-2	0.0223514274379923	pearson	1	Ttest_pvalue	Coefficient_of_eigenassay	SVD_pCMs_only3CT	NoPrepr	SVD	12229	PCT-Tx2_D_then_T200	F	PCT
Drug	D_then_T200_PCT	PCT	Cell_line.Tx2_D_then_T200	Plate.99	C17orf97	-2	-0.170710236440425	pearson	1	Ttest_pvalue	Coefficient_of_eigenassay	SVD_pCMs_only3CT	NoPrepr	SVD	8257	PCT-Tx2_D_then_T200	F	PCT
Drug	D_then_T200_PCT	PCT	Cell_line.Tx2_D_then_T200	Plate.99	C18orf21	-2	-0.075895136371452	pearson	1	Ttest_pvalue	Coefficient_of_eigenassay	SVD_pCMs_only3CT	NoPrepr	SVD	10693	PCT-Tx2_D_then_T200	F	PCT
Drug	D_then_T200_PCT	PCT	Cell_line.Tx2_D_then_T200	Plate.99	C18orf25	-2	0.480941606253416	pearson	1	Ttest_pvalue	Coefficient_of_eigenassay	SVD_pCMs_only3CT	NoPrepr	SVD	3261	PCT-Tx2_D_then_T200	F	PCT
Drug	D_then_T200_PCT	PCT	Cell_line.Tx2_D_then_T200	Plate.99	C18orf32	-2	0	pearson	1	Ttest_pvalue	Coefficient_of_eigenassay	SVD_pCMs_only3CT	NoPrepr	SVD	14116.5	PCT-Tx2_D_then_T200	F	PCT
Drug	D_then_T200_PCT	PCT	Cell_line.Tx2_D_then_T200	Plate.99	C18orf54	-2	0.268037095354889	pearson	1	Ttest_pvalue	Coefficient_of_eigenassay	SVD_pCMs_only3CT	NoPrepr	SVD	6251	PCT-Tx2_D_then_T200	F	PCT
Drug	D_then_T200_PCT	PCT	Cell_line.Tx2_D_then_T200	Plate.99	C19orf12	-2	-0.3149580129497	pearson	1	Ttest_pvalue	Coefficient_of_eigenassay	SVD_pCMs_only3CT	NoPrepr	SVD	5442	PCT-Tx2_D_then_T200	F	PCT
Drug	D_then_T200_PCT	PCT	Cell_line.Tx2_D_then_T200	Plate.99	C19orf18	-2	0.697360026498642	pearson	1	Ttest_pvalue	Coefficient_of_eigenassay	SVD_pCMs_only3CT	NoPrepr	SVD	1792	PCT-Tx2_D_then_T200	F	PCT
Drug	D_then_T200_PCT	PCT	Cell_line.Tx2_D_then_T200	Plate.99	C19orf24	-2	-0.460745324357145	pearson	1	Ttest_pvalue	Coefficient_of_eigenassay	SVD_pCMs_only3CT	NoPrepr	SVD	3481	PCT-Tx2_D_then_T200	F	PCT
Drug	D_then_T200_PCT	PCT	Cell_line.Tx2_D_then_T200	Plate.99	C19orf25	-2	-0.991126753775899	pearson	1	Ttest_pvalue	Coefficient_of_eigenassay	SVD_pCMs_only3CT	NoPrepr	SVD	959	PCT-Tx2_D_then_T200	F	PCT
Drug	D_then_T200_PCT	PCT	Cell_line.Tx2_D_then_T200	Plate.99	C19orf38	-2	0	pearson	1	Ttest_pvalue	Coefficient_of_eigenassay	SVD_pCMs_only3CT	NoPrepr	SVD	14116.5	PCT-Tx2_D_then_T200	F	PCT
Drug	D_then_T200_PCT	PCT	Cell_line.Tx2_D_then_T200	Plate.99	C19orf44	-2	-0.0514102935882875	pearson	1	Ttest_pvalue	Coefficient_of_eigenassay	SVD_pCMs_only3CT	NoPrepr	SVD	11408	PCT-Tx2_D_then_T200	F	PCT
Drug	D_then_T200_PCT	PCT	Cell_line.Tx2_D_then_T200	Plate.99	C19orf47	-2	0.0286134559078962	pearson	1	Ttest_pvalue	Coefficient_of_eigenassay	SVD_pCMs_only3CT	NoPrepr	SVD	12044	PCT-Tx2_D_then_T200	F	PCT
Drug	D_then_T200_PCT	PCT	Cell_line.Tx2_D_then_T200	Plate.99	C19orf48	-2	-0.207533408149925	pearson	1	Ttest_pvalue	Coefficient_of_eigenassay	SVD_pCMs_only3CT	NoPrepr	SVD	7436	PCT-Tx2_D_then_T200	F	PCT
Drug	D_then_T200_PCT	PCT	Cell_line.Tx2_D_then_T200	Plate.99	C19orf53	-2	-0.440691405576304	pearson	1	Ttest_pvalue	Coefficient_of_eigenassay	SVD_pCMs_only3CT	NoPrepr	SVD	3684	PCT-Tx2_D_then_T200	F	PCT
Drug	D_then_T200_PCT	PCT	Cell_line.Tx2_D_then_T200	Plate.99	C19orf54	-2	-0.177157877790844	pearson	1	Ttest_pvalue	Coefficient_of_eigenassay	SVD_pCMs_only3CT	NoPrepr	SVD	8098	PCT-Tx2_D_then_T200	F	PCT
Drug	D_then_T200_PCT	PCT	Cell_line.Tx2_D_then_T200	Plate.99	C19orf57	-2	-0.488576653948615	pearson	1	Ttest_pvalue	Coefficient_of_eigenassay	SVD_pCMs_only3CT	NoPrepr	SVD	3194	PCT-Tx2_D_then_T200	F	PCT
Drug	D_then_T200_PCT	PCT	Cell_line.Tx2_D_then_T200	Plate.99	C19orf66	-2	-0.0298582098074427	pearson	1	Ttest_pvalue	Coefficient_of_eigenassay	SVD_pCMs_only3CT	NoPrepr	SVD	12004	PCT-Tx2_D_then_T200	F	PCT
Drug	D_then_T200_PCT	PCT	Cell_line.Tx2_D_then_T200	Plate.99	C19orf70	-2	-0.945935034840697	pearson	1	Ttest_pvalue	Coefficient_of_eigenassay	SVD_pCMs_only3CT	NoPrepr	SVD	1037	PCT-Tx2_D_then_T200	F	PCT
Drug	D_then_T200_PCT	PCT	Cell_line.Tx2_D_then_T200	Plate.99	C19orf71	-2	0.0681745781212964	pearson	1	Ttest_pvalue	Coefficient_of_eigenassay	SVD_pCMs_only3CT	NoPrepr	SVD	10897	PCT-Tx2_D_then_T200	F	PCT
Drug	D_then_T200_PCT	PCT	Cell_line.Tx2_D_then_T200	Plate.99	C19orf73	-2	0	pearson	1	Ttest_pvalue	Coefficient_of_eigenassay	SVD_pCMs_only3CT	NoPrepr	SVD	14116.5	PCT-Tx2_D_then_T200	F	PCT
Drug	D_then_T200_PCT	PCT	Cell_line.Tx2_D_then_T200	Plate.99	C19orf81	-2	-0.306651584796041	pearson	1	Ttest_pvalue	Coefficient_of_eigenassay	SVD_pCMs_only3CT	NoPrepr	SVD	5596	PCT-Tx2_D_then_T200	F	PCT
Drug	D_then_T200_PCT	PCT	Cell_line.Tx2_D_then_T200	Plate.99	C1D	-2	-0.628903915140576	pearson	1	Ttest_pvalue	Coefficient_of_eigenassay	SVD_pCMs_only3CT	NoPrepr	SVD	2110	PCT-Tx2_D_then_T200	F	PCT
Drug	D_then_T200_PCT	PCT	Cell_line.Tx2_D_then_T200	Plate.99	C1GALT1	-2	-0.247161850605861	pearson	1	Ttest_pvalue	Coefficient_of_eigenassay	SVD_pCMs_only3CT	NoPrepr	SVD	6633	PCT-Tx2_D_then_T200	F	PCT
Drug	D_then_T200_PCT	PCT	Cell_line.Tx2_D_then_T200	Plate.99	C1GALT1C1	-2	-0.0630047874515376	pearson	1	Ttest_pvalue	Coefficient_of_eigenassay	SVD_pCMs_only3CT	NoPrepr	SVD	11062	PCT-Tx2_D_then_T200	F	PCT
Drug	D_then_T200_PCT	PCT	Cell_line.Tx2_D_then_T200	Plate.99	C1orf105	-2	-0.57640526522252	pearson	1	Ttest_pvalue	Coefficient_of_eigenassay	SVD_pCMs_only3CT	NoPrepr	SVD	2480	PCT-Tx2_D_then_T200	F	PCT
Drug	D_then_T200_PCT	PCT	Cell_line.Tx2_D_then_T200	Plate.99	C1orf109	-2	-0.394738354227286	pearson	1	Ttest_pvalue	Coefficient_of_eigenassay	SVD_pCMs_only3CT	NoPrepr	SVD	4233	PCT-Tx2_D_then_T200	F	PCT
Drug	D_then_T200_PCT	PCT	Cell_line.Tx2_D_then_T200	Plate.99	C1orf112	-2	0.0586243468938427	pearson	1	Ttest_pvalue	Coefficient_of_eigenassay	SVD_pCMs_only3CT	NoPrepr	SVD	11200	PCT-Tx2_D_then_T200	F	PCT
Drug	D_then_T200_PCT	PCT	Cell_line.Tx2_D_then_T200	Plate.99	C1orf115	-2	-0.945494294217827	pearson	1	Ttest_pvalue	Coefficient_of_eigenassay	SVD_pCMs_only3CT	NoPrepr	SVD	1038	PCT-Tx2_D_then_T200	F	PCT
Drug	D_then_T200_PCT	PCT	Cell_line.Tx2_D_then_T200	Plate.99	C1orf122	-2	-0.727297936443438	pearson	1	Ttest_pvalue	Coefficient_of_eigenassay	SVD_pCMs_only3CT	NoPrepr	SVD	1668	PCT-Tx2_D_then_T200	F	PCT
Drug	D_then_T200_PCT	PCT	Cell_line.Tx2_D_then_T200	Plate.99	C1orf123	-2	-0.416932797511701	pearson	1	Ttest_pvalue	Coefficient_of_eigenassay	SVD_pCMs_only3CT	NoPrepr	SVD	3967	PCT-Tx2_D_then_T200	F	PCT
Drug	D_then_T200_PCT	PCT	Cell_line.Tx2_D_then_T200	Plate.99	C1orf127	-2	-0.319787370783021	pearson	1	Ttest_pvalue	Coefficient_of_eigenassay	SVD_pCMs_only3CT	NoPrepr	SVD	5359	PCT-Tx2_D_then_T200	F	PCT
Drug	D_then_T200_PCT	PCT	Cell_line.Tx2_D_then_T200	Plate.99	C1orf131	-2	0.0826584435952841	pearson	1	Ttest_pvalue	Coefficient_of_eigenassay	SVD_pCMs_only3CT	NoPrepr	SVD	10487	PCT-Tx2_D_then_T200	F	PCT
Drug	D_then_T200_PCT	PCT	Cell_line.Tx2_D_then_T200	Plate.99	C1orf158	-2	0	pearson	1	Ttest_pvalue	Coefficient_of_eigenassay	SVD_pCMs_only3CT	NoPrepr	SVD	14116.5	PCT-Tx2_D_then_T200	F	PCT
Drug	D_then_T200_PCT	PCT	Cell_line.Tx2_D_then_T200	Plate.99	C1orf159	-2	0.31782238832342	pearson	1	Ttest_pvalue	Coefficient_of_eigenassay	SVD_pCMs_only3CT	NoPrepr	SVD	5395	PCT-Tx2_D_then_T200	F	PCT
Drug	D_then_T200_PCT	PCT	Cell_line.Tx2_D_then_T200	Plate.99	C1orf162	-2	0.9007342181533	pearson	1	Ttest_pvalue	Coefficient_of_eigenassay	SVD_pCMs_only3CT	NoPrepr	SVD	1132	PCT-Tx2_D_then_T200	F	PCT
Drug	D_then_T200_PCT	PCT	Cell_line.Tx2_D_then_T200	Plate.99	C1orf174	-2	-0.00222262510836653	pearson	1	Ttest_pvalue	Coefficient_of_eigenassay	SVD_pCMs_only3CT	NoPrepr	SVD	12869	PCT-Tx2_D_then_T200	F	PCT
Drug	D_then_T200_PCT	PCT	Cell_line.Tx2_D_then_T200	Plate.99	C1orf189	-2	0	pearson	1	Ttest_pvalue	Coefficient_of_eigenassay	SVD_pCMs_only3CT	NoPrepr	SVD	14116.5	PCT-Tx2_D_then_T200	F	PCT
Drug	D_then_T200_PCT	PCT	Cell_line.Tx2_D_then_T200	Plate.99	C1orf194	-2	0	pearson	1	Ttest_pvalue	Coefficient_of_eigenassay	SVD_pCMs_only3CT	NoPrepr	SVD	14116.5	PCT-Tx2_D_then_T200	F	PCT
Drug	D_then_T200_PCT	PCT	Cell_line.Tx2_D_then_T200	Plate.99	C1orf195	-2	0	pearson	1	Ttest_pvalue	Coefficient_of_eigenassay	SVD_pCMs_only3CT	NoPrepr	SVD	14116.5	PCT-Tx2_D_then_T200	F	PCT
Drug	D_then_T200_PCT	PCT	Cell_line.Tx2_D_then_T200	Plate.99	C1orf198	-2	-0.119737858718479	pearson	1	Ttest_pvalue	Coefficient_of_eigenassay	SVD_pCMs_only3CT	NoPrepr	SVD	9495	PCT-Tx2_D_then_T200	F	PCT
Drug	D_then_T200_PCT	PCT	Cell_line.Tx2_D_then_T200	Plate.99	C1orf21	-2	-0.401110134514265	pearson	1	Ttest_pvalue	Coefficient_of_eigenassay	SVD_pCMs_only3CT	NoPrepr	SVD	4151	PCT-Tx2_D_then_T200	F	PCT
Drug	D_then_T200_PCT	PCT	Cell_line.Tx2_D_then_T200	Plate.99	C1orf216	-2	-0.267570319998799	pearson	1	Ttest_pvalue	Coefficient_of_eigenassay	SVD_pCMs_only3CT	NoPrepr	SVD	6265	PCT-Tx2_D_then_T200	F	PCT
Drug	D_then_T200_PCT	PCT	Cell_line.Tx2_D_then_T200	Plate.99	C1orf226	-2	-0.0781149729446929	pearson	1	Ttest_pvalue	Coefficient_of_eigenassay	SVD_pCMs_only3CT	NoPrepr	SVD	10633	PCT-Tx2_D_then_T200	F	PCT
Drug	D_then_T200_PCT	PCT	Cell_line.Tx2_D_then_T200	Plate.99	C1orf229	-2	0	pearson	1	Ttest_pvalue	Coefficient_of_eigenassay	SVD_pCMs_only3CT	NoPrepr	SVD	14116.5	PCT-Tx2_D_then_T200	F	PCT
Drug	D_then_T200_PCT	PCT	Cell_line.Tx2_D_then_T200	Plate.99	C1orf35	-2	-0.141171655099515	pearson	1	Ttest_pvalue	Coefficient_of_eigenassay	SVD_pCMs_only3CT	NoPrepr	SVD	8953	PCT-Tx2_D_then_T200	F	PCT
Drug	D_then_T200_PCT	PCT	Cell_line.Tx2_D_then_T200	Plate.99	C1orf43	-2	-0.322263110350126	pearson	1	Ttest_pvalue	Coefficient_of_eigenassay	SVD_pCMs_only3CT	NoPrepr	SVD	5318	PCT-Tx2_D_then_T200	F	PCT
Drug	D_then_T200_PCT	PCT	Cell_line.Tx2_D_then_T200	Plate.99	C1orf50	-2	0.0114846158300701	pearson	1	Ttest_pvalue	Coefficient_of_eigenassay	SVD_pCMs_only3CT	NoPrepr	SVD	12584	PCT-Tx2_D_then_T200	F	PCT
Drug	D_then_T200_PCT	PCT	Cell_line.Tx2_D_then_T200	Plate.99	C1orf52	-2	-0.117486370416336	pearson	1	Ttest_pvalue	Coefficient_of_eigenassay	SVD_pCMs_only3CT	NoPrepr	SVD	9563	PCT-Tx2_D_then_T200	F	PCT
Drug	D_then_T200_PCT	PCT	Cell_line.Tx2_D_then_T200	Plate.99	C1orf53	-2	0	pearson	1	Ttest_pvalue	Coefficient_of_eigenassay	SVD_pCMs_only3CT	NoPrepr	SVD	14116.5	PCT-Tx2_D_then_T200	F	PCT
Drug	D_then_T200_PCT	PCT	Cell_line.Tx2_D_then_T200	Plate.99	C1orf54	-2	-0.189823005811681	pearson	1	Ttest_pvalue	Coefficient_of_eigenassay	SVD_pCMs_only3CT	NoPrepr	SVD	7805	PCT-Tx2_D_then_T200	F	PCT
Drug	D_then_T200_PCT	PCT	Cell_line.Tx2_D_then_T200	Plate.99	C1orf56	-2	-0.534892199197236	pearson	1	Ttest_pvalue	Coefficient_of_eigenassay	SVD_pCMs_only3CT	NoPrepr	SVD	2819	PCT-Tx2_D_then_T200	F	PCT
Drug	D_then_T200_PCT	PCT	Cell_line.Tx2_D_then_T200	Plate.99	C1orf61	-2	0.333751988719074	pearson	1	Ttest_pvalue	Coefficient_of_eigenassay	SVD_pCMs_only3CT	NoPrepr	SVD	5126	PCT-Tx2_D_then_T200	F	PCT
Drug	D_then_T200_PCT	PCT	Cell_line.Tx2_D_then_T200	Plate.99	C1orf74	-2	0	pearson	1	Ttest_pvalue	Coefficient_of_eigenassay	SVD_pCMs_only3CT	NoPrepr	SVD	14116.5	PCT-Tx2_D_then_T200	F	PCT
Drug	D_then_T200_PCT	PCT	Cell_line.Tx2_D_then_T200	Plate.99	C1QBP	-2	-0.0941269504678958	pearson	1	Ttest_pvalue	Coefficient_of_eigenassay	SVD_pCMs_only3CT	NoPrepr	SVD	10175	PCT-Tx2_D_then_T200	F	PCT
Drug	D_then_T200_PCT	PCT	Cell_line.Tx2_D_then_T200	Plate.99	C1QL1	-2	-0.811313027264497	pearson	1	Ttest_pvalue	Coefficient_of_eigenassay	SVD_pCMs_only3CT	NoPrepr	SVD	1369	PCT-Tx2_D_then_T200	F	PCT
Drug	D_then_T200_PCT	PCT	Cell_line.Tx2_D_then_T200	Plate.99	C1QL3	-2	0	pearson	1	Ttest_pvalue	Coefficient_of_eigenassay	SVD_pCMs_only3CT	NoPrepr	SVD	14116.5	PCT-Tx2_D_then_T200	F	PCT
Drug	D_then_T200_PCT	PCT	Cell_line.Tx2_D_then_T200	Plate.99	C1QL4	-2	0	pearson	1	Ttest_pvalue	Coefficient_of_eigenassay	SVD_pCMs_only3CT	NoPrepr	SVD	14116.5	PCT-Tx2_D_then_T200	F	PCT
Drug	D_then_T200_PCT	PCT	Cell_line.Tx2_D_then_T200	Plate.99	C1QTNF1	-2	-0.402663500044075	pearson	1	Ttest_pvalue	Coefficient_of_eigenassay	SVD_pCMs_only3CT	NoPrepr	SVD	4132	PCT-Tx2_D_then_T200	F	PCT
Drug	D_then_T200_PCT	PCT	Cell_line.Tx2_D_then_T200	Plate.99	C1QTNF12	-2	0.049986470700261	pearson	1	Ttest_pvalue	Coefficient_of_eigenassay	SVD_pCMs_only3CT	NoPrepr	SVD	11435	PCT-Tx2_D_then_T200	F	PCT
Drug	D_then_T200_PCT	PCT	Cell_line.Tx2_D_then_T200	Plate.99	C1QTNF2	-2	-0.724447388084257	pearson	1	Ttest_pvalue	Coefficient_of_eigenassay	SVD_pCMs_only3CT	NoPrepr	SVD	1678	PCT-Tx2_D_then_T200	F	PCT
Drug	D_then_T200_PCT	PCT	Cell_line.Tx2_D_then_T200	Plate.99	C1QTNF3	-2	0.118461181189578	pearson	1	Ttest_pvalue	Coefficient_of_eigenassay	SVD_pCMs_only3CT	NoPrepr	SVD	9529	PCT-Tx2_D_then_T200	F	PCT
Drug	D_then_T200_PCT	PCT	Cell_line.Tx2_D_then_T200	Plate.99	C1QTNF4	-2	0	pearson	1	Ttest_pvalue	Coefficient_of_eigenassay	SVD_pCMs_only3CT	NoPrepr	SVD	14116.5	PCT-Tx2_D_then_T200	F	PCT
Drug	D_then_T200_PCT	PCT	Cell_line.Tx2_D_then_T200	Plate.99	C1QTNF6	-2	-0.507998556774839	pearson	1	Ttest_pvalue	Coefficient_of_eigenassay	SVD_pCMs_only3CT	NoPrepr	SVD	3033	PCT-Tx2_D_then_T200	F	PCT
Drug	D_then_T200_PCT	PCT	Cell_line.Tx2_D_then_T200	Plate.99	C1QTNF7	-2	0	pearson	1	Ttest_pvalue	Coefficient_of_eigenassay	SVD_pCMs_only3CT	NoPrepr	SVD	14116.5	PCT-Tx2_D_then_T200	F	PCT
Drug	D_then_T200_PCT	PCT	Cell_line.Tx2_D_then_T200	Plate.99	C1QTNF8	-2	0	pearson	1	Ttest_pvalue	Coefficient_of_eigenassay	SVD_pCMs_only3CT	NoPrepr	SVD	14116.5	PCT-Tx2_D_then_T200	F	PCT
Drug	D_then_T200_PCT	PCT	Cell_line.Tx2_D_then_T200	Plate.99	C1R	-2	-0.0426928442851271	pearson	1	Ttest_pvalue	Coefficient_of_eigenassay	SVD_pCMs_only3CT	NoPrepr	SVD	11638	PCT-Tx2_D_then_T200	F	PCT
Drug	D_then_T200_PCT	PCT	Cell_line.Tx2_D_then_T200	Plate.99	C1RL	-2	0.153819457215166	pearson	1	Ttest_pvalue	Coefficient_of_eigenassay	SVD_pCMs_only3CT	NoPrepr	SVD	8642	PCT-Tx2_D_then_T200	F	PCT
Drug	D_then_T200_PCT	PCT	Cell_line.Tx2_D_then_T200	Plate.99	C1S	-2	-0.2220894971547	pearson	1	Ttest_pvalue	Coefficient_of_eigenassay	SVD_pCMs_only3CT	NoPrepr	SVD	7114	PCT-Tx2_D_then_T200	F	PCT
Drug	D_then_T200_PCT	PCT	Cell_line.Tx2_D_then_T200	Plate.99	C20orf194	-2	0.217677399457834	pearson	1	Ttest_pvalue	Coefficient_of_eigenassay	SVD_pCMs_only3CT	NoPrepr	SVD	7214	PCT-Tx2_D_then_T200	F	PCT
Drug	D_then_T200_PCT	PCT	Cell_line.Tx2_D_then_T200	Plate.99	C20orf203	-2	0	pearson	1	Ttest_pvalue	Coefficient_of_eigenassay	SVD_pCMs_only3CT	NoPrepr	SVD	14116.5	PCT-Tx2_D_then_T200	F	PCT
Drug	D_then_T200_PCT	PCT	Cell_line.Tx2_D_then_T200	Plate.99	C20orf27	-2	-0.205630471011527	pearson	1	Ttest_pvalue	Coefficient_of_eigenassay	SVD_pCMs_only3CT	NoPrepr	SVD	7471	PCT-Tx2_D_then_T200	F	PCT
Drug	D_then_T200_PCT	PCT	Cell_line.Tx2_D_then_T200	Plate.99	C20orf96	-2	-0.108555494998046	pearson	1	Ttest_pvalue	Coefficient_of_eigenassay	SVD_pCMs_only3CT	NoPrepr	SVD	9810	PCT-Tx2_D_then_T200	F	PCT
Drug	D_then_T200_PCT	PCT	Cell_line.Tx2_D_then_T200	Plate.99	C21orf2	-2	-0.315822967222948	pearson	1	Ttest_pvalue	Coefficient_of_eigenassay	SVD_pCMs_only3CT	NoPrepr	SVD	5428	PCT-Tx2_D_then_T200	F	PCT
Drug	D_then_T200_PCT	PCT	Cell_line.Tx2_D_then_T200	Plate.99	C21orf58	-2	0.0369390587802382	pearson	1	Ttest_pvalue	Coefficient_of_eigenassay	SVD_pCMs_only3CT	NoPrepr	SVD	11825	PCT-Tx2_D_then_T200	F	PCT
Drug	D_then_T200_PCT	PCT	Cell_line.Tx2_D_then_T200	Plate.99	C21orf91	-2	0.163768591115446	pearson	1	Ttest_pvalue	Coefficient_of_eigenassay	SVD_pCMs_only3CT	NoPrepr	SVD	8413	PCT-Tx2_D_then_T200	F	PCT
Drug	D_then_T200_PCT	PCT	Cell_line.Tx2_D_then_T200	Plate.99	C22orf15	-2	0	pearson	1	Ttest_pvalue	Coefficient_of_eigenassay	SVD_pCMs_only3CT	NoPrepr	SVD	14116.5	PCT-Tx2_D_then_T200	F	PCT
Drug	D_then_T200_PCT	PCT	Cell_line.Tx2_D_then_T200	Plate.99	C22orf23	-2	0.207917892426644	pearson	1	Ttest_pvalue	Coefficient_of_eigenassay	SVD_pCMs_only3CT	NoPrepr	SVD	7430	PCT-Tx2_D_then_T200	F	PCT
Drug	D_then_T200_PCT	PCT	Cell_line.Tx2_D_then_T200	Plate.99	C22orf24	-2	0	pearson	1	Ttest_pvalue	Coefficient_of_eigenassay	SVD_pCMs_only3CT	NoPrepr	SVD	14116.5	PCT-Tx2_D_then_T200	F	PCT
Drug	D_then_T200_PCT	PCT	Cell_line.Tx2_D_then_T200	Plate.99	C22orf31	-2	0	pearson	1	Ttest_pvalue	Coefficient_of_eigenassay	SVD_pCMs_only3CT	NoPrepr	SVD	14116.5	PCT-Tx2_D_then_T200	F	PCT
Drug	D_then_T200_PCT	PCT	Cell_line.Tx2_D_then_T200	Plate.99	C22orf39	-2	0.027872624012387	pearson	1	Ttest_pvalue	Coefficient_of_eigenassay	SVD_pCMs_only3CT	NoPrepr	SVD	12061	PCT-Tx2_D_then_T200	F	PCT
Drug	D_then_T200_PCT	PCT	Cell_line.Tx2_D_then_T200	Plate.99	C22orf42	-2	0	pearson	1	Ttest_pvalue	Coefficient_of_eigenassay	SVD_pCMs_only3CT	NoPrepr	SVD	14116.5	PCT-Tx2_D_then_T200	F	PCT
Drug	D_then_T200_PCT	PCT	Cell_line.Tx2_D_then_T200	Plate.99	C22orf46	-2	0.152852233134055	pearson	1	Ttest_pvalue	Coefficient_of_eigenassay	SVD_pCMs_only3CT	NoPrepr	SVD	8668	PCT-Tx2_D_then_T200	F	PCT
Drug	D_then_T200_PCT	PCT	Cell_line.Tx2_D_then_T200	Plate.99	C2CD2	-2	0.166017867880194	pearson	1	Ttest_pvalue	Coefficient_of_eigenassay	SVD_pCMs_only3CT	NoPrepr	SVD	8361	PCT-Tx2_D_then_T200	F	PCT
Drug	D_then_T200_PCT	PCT	Cell_line.Tx2_D_then_T200	Plate.99	C2CD2L	-2	-0.509695119525986	pearson	1	Ttest_pvalue	Coefficient_of_eigenassay	SVD_pCMs_only3CT	NoPrepr	SVD	3017	PCT-Tx2_D_then_T200	F	PCT
Drug	D_then_T200_PCT	PCT	Cell_line.Tx2_D_then_T200	Plate.99	C2CD3	-2	0.207706307247675	pearson	1	Ttest_pvalue	Coefficient_of_eigenassay	SVD_pCMs_only3CT	NoPrepr	SVD	7432	PCT-Tx2_D_then_T200	F	PCT
Drug	D_then_T200_PCT	PCT	Cell_line.Tx2_D_then_T200	Plate.99	C2CD4C	-2	-0.523130333670671	pearson	1	Ttest_pvalue	Coefficient_of_eigenassay	SVD_pCMs_only3CT	NoPrepr	SVD	2914	PCT-Tx2_D_then_T200	F	PCT
Drug	D_then_T200_PCT	PCT	Cell_line.Tx2_D_then_T200	Plate.99	C2CD5	-2	0.389219576946973	pearson	1	Ttest_pvalue	Coefficient_of_eigenassay	SVD_pCMs_only3CT	NoPrepr	SVD	4304	PCT-Tx2_D_then_T200	F	PCT
Drug	D_then_T200_PCT	PCT	Cell_line.Tx2_D_then_T200	Plate.99	C2CD6	-2	0	pearson	1	Ttest_pvalue	Coefficient_of_eigenassay	SVD_pCMs_only3CT	NoPrepr	SVD	14116.5	PCT-Tx2_D_then_T200	F	PCT
Drug	D_then_T200_PCT	PCT	Cell_line.Tx2_D_then_T200	Plate.99	C2orf15	-2	1.60207204856886	pearson	1	Ttest_pvalue	Coefficient_of_eigenassay	SVD_pCMs_only3CT	NoPrepr	SVD	357	PCT-Tx2_D_then_T200	F	PCT
Drug	D_then_T200_PCT	PCT	Cell_line.Tx2_D_then_T200	Plate.99	C2orf16	-2	0.436781576066685	pearson	1	Ttest_pvalue	Coefficient_of_eigenassay	SVD_pCMs_only3CT	NoPrepr	SVD	3715	PCT-Tx2_D_then_T200	F	PCT
Drug	D_then_T200_PCT	PCT	Cell_line.Tx2_D_then_T200	Plate.99	C2orf40	-2	-0.0491249674774065	pearson	1	Ttest_pvalue	Coefficient_of_eigenassay	SVD_pCMs_only3CT	NoPrepr	SVD	11455	PCT-Tx2_D_then_T200	F	PCT
Drug	D_then_T200_PCT	PCT	Cell_line.Tx2_D_then_T200	Plate.99	C2orf42	-2	0.0605167304779902	pearson	1	Ttest_pvalue	Coefficient_of_eigenassay	SVD_pCMs_only3CT	NoPrepr	SVD	11144	PCT-Tx2_D_then_T200	F	PCT
Drug	D_then_T200_PCT	PCT	Cell_line.Tx2_D_then_T200	Plate.99	C2orf48	-2	0	pearson	1	Ttest_pvalue	Coefficient_of_eigenassay	SVD_pCMs_only3CT	NoPrepr	SVD	14116.5	PCT-Tx2_D_then_T200	F	PCT
Drug	D_then_T200_PCT	PCT	Cell_line.Tx2_D_then_T200	Plate.99	C2orf49	-2	0.171399342010184	pearson	1	Ttest_pvalue	Coefficient_of_eigenassay	SVD_pCMs_only3CT	NoPrepr	SVD	8239	PCT-Tx2_D_then_T200	F	PCT
Drug	D_then_T200_PCT	PCT	Cell_line.Tx2_D_then_T200	Plate.99	C2orf50	-2	0	pearson	1	Ttest_pvalue	Coefficient_of_eigenassay	SVD_pCMs_only3CT	NoPrepr	SVD	14116.5	PCT-Tx2_D_then_T200	F	PCT
Drug	D_then_T200_PCT	PCT	Cell_line.Tx2_D_then_T200	Plate.99	C2orf66	-2	0	pearson	1	Ttest_pvalue	Coefficient_of_eigenassay	SVD_pCMs_only3CT	NoPrepr	SVD	14116.5	PCT-Tx2_D_then_T200	F	PCT
Drug	D_then_T200_PCT	PCT	Cell_line.Tx2_D_then_T200	Plate.99	C2orf68	-2	-0.0203165548430637	pearson	1	Ttest_pvalue	Coefficient_of_eigenassay	SVD_pCMs_only3CT	NoPrepr	SVD	12285	PCT-Tx2_D_then_T200	F	PCT
Drug	D_then_T200_PCT	PCT	Cell_line.Tx2_D_then_T200	Plate.99	C2orf69	-2	0.0305249106377285	pearson	1	Ttest_pvalue	Coefficient_of_eigenassay	SVD_pCMs_only3CT	NoPrepr	SVD	11985	PCT-Tx2_D_then_T200	F	PCT
Drug	D_then_T200_PCT	PCT	Cell_line.Tx2_D_then_T200	Plate.99	C2orf72	-2	0	pearson	1	Ttest_pvalue	Coefficient_of_eigenassay	SVD_pCMs_only3CT	NoPrepr	SVD	14116.5	PCT-Tx2_D_then_T200	F	PCT
Drug	D_then_T200_PCT	PCT	Cell_line.Tx2_D_then_T200	Plate.99	C2orf74	-2	0.0712754932754265	pearson	1	Ttest_pvalue	Coefficient_of_eigenassay	SVD_pCMs_only3CT	NoPrepr	SVD	10815	PCT-Tx2_D_then_T200	F	PCT
Drug	D_then_T200_PCT	PCT	Cell_line.Tx2_D_then_T200	Plate.99	C2orf76	-2	-0.0559216854190166	pearson	1	Ttest_pvalue	Coefficient_of_eigenassay	SVD_pCMs_only3CT	NoPrepr	SVD	11276	PCT-Tx2_D_then_T200	F	PCT
Drug	D_then_T200_PCT	PCT	Cell_line.Tx2_D_then_T200	Plate.99	C2orf80	-2	0	pearson	1	Ttest_pvalue	Coefficient_of_eigenassay	SVD_pCMs_only3CT	NoPrepr	SVD	14116.5	PCT-Tx2_D_then_T200	F	PCT
Drug	D_then_T200_PCT	PCT	Cell_line.Tx2_D_then_T200	Plate.99	C2orf81	-2	0.115512396672561	pearson	1	Ttest_pvalue	Coefficient_of_eigenassay	SVD_pCMs_only3CT	NoPrepr	SVD	9607	PCT-Tx2_D_then_T200	F	PCT
Drug	D_then_T200_PCT	PCT	Cell_line.Tx2_D_then_T200	Plate.99	C2orf88	-2	0.96525525852513	pearson	1	Ttest_pvalue	Coefficient_of_eigenassay	SVD_pCMs_only3CT	NoPrepr	SVD	1007	PCT-Tx2_D_then_T200	F	PCT
Drug	D_then_T200_PCT	PCT	Cell_line.Tx2_D_then_T200	Plate.99	C2orf91	-2	0	pearson	1	Ttest_pvalue	Coefficient_of_eigenassay	SVD_pCMs_only3CT	NoPrepr	SVD	14116.5	PCT-Tx2_D_then_T200	F	PCT
Drug	D_then_T200_PCT	PCT	Cell_line.Tx2_D_then_T200	Plate.99	C3	-2	0	pearson	1	Ttest_pvalue	Coefficient_of_eigenassay	SVD_pCMs_only3CT	NoPrepr	SVD	14116.5	PCT-Tx2_D_then_T200	F	PCT
Drug	D_then_T200_PCT	PCT	Cell_line.Tx2_D_then_T200	Plate.99	C3orf14	-2	0.130282591893056	pearson	1	Ttest_pvalue	Coefficient_of_eigenassay	SVD_pCMs_only3CT	NoPrepr	SVD	9215	PCT-Tx2_D_then_T200	F	PCT
Drug	D_then_T200_PCT	PCT	Cell_line.Tx2_D_then_T200	Plate.99	C3orf18	-2	-0.432790341365186	pearson	1	Ttest_pvalue	Coefficient_of_eigenassay	SVD_pCMs_only3CT	NoPrepr	SVD	3770	PCT-Tx2_D_then_T200	F	PCT
Drug	D_then_T200_PCT	PCT	Cell_line.Tx2_D_then_T200	Plate.99	C3orf20	-2	1.57046412783178	pearson	1	Ttest_pvalue	Coefficient_of_eigenassay	SVD_pCMs_only3CT	NoPrepr	SVD	376	PCT-Tx2_D_then_T200	F	PCT
Drug	D_then_T200_PCT	PCT	Cell_line.Tx2_D_then_T200	Plate.99	C3orf22	-2	0	pearson	1	Ttest_pvalue	Coefficient_of_eigenassay	SVD_pCMs_only3CT	NoPrepr	SVD	14116.5	PCT-Tx2_D_then_T200	F	PCT
Drug	D_then_T200_PCT	PCT	Cell_line.Tx2_D_then_T200	Plate.99	C3orf33	-2	-0.0534292686076533	pearson	1	Ttest_pvalue	Coefficient_of_eigenassay	SVD_pCMs_only3CT	NoPrepr	SVD	11353	PCT-Tx2_D_then_T200	F	PCT
Drug	D_then_T200_PCT	PCT	Cell_line.Tx2_D_then_T200	Plate.99	C3orf35	-2	2.4613292866253	pearson	1	Ttest_pvalue	Coefficient_of_eigenassay	SVD_pCMs_only3CT	NoPrepr	SVD	126	PCT-Tx2_D_then_T200	F	PCT
Drug	D_then_T200_PCT	PCT	Cell_line.Tx2_D_then_T200	Plate.99	C3orf38	-2	0.225095131227193	pearson	1	Ttest_pvalue	Coefficient_of_eigenassay	SVD_pCMs_only3CT	NoPrepr	SVD	7050	PCT-Tx2_D_then_T200	F	PCT
Drug	D_then_T200_PCT	PCT	Cell_line.Tx2_D_then_T200	Plate.99	C3orf52	-2	0.138044949444828	pearson	1	Ttest_pvalue	Coefficient_of_eigenassay	SVD_pCMs_only3CT	NoPrepr	SVD	9020	PCT-Tx2_D_then_T200	F	PCT
Drug	D_then_T200_PCT	PCT	Cell_line.Tx2_D_then_T200	Plate.99	C3orf58	-2	0.185134223911465	pearson	1	Ttest_pvalue	Coefficient_of_eigenassay	SVD_pCMs_only3CT	NoPrepr	SVD	7903	PCT-Tx2_D_then_T200	F	PCT
Drug	D_then_T200_PCT	PCT	Cell_line.Tx2_D_then_T200	Plate.99	C3orf62	-2	0.244369293441479	pearson	1	Ttest_pvalue	Coefficient_of_eigenassay	SVD_pCMs_only3CT	NoPrepr	SVD	6674	PCT-Tx2_D_then_T200	F	PCT
Drug	D_then_T200_PCT	PCT	Cell_line.Tx2_D_then_T200	Plate.99	C3orf67	-2	0	pearson	1	Ttest_pvalue	Coefficient_of_eigenassay	SVD_pCMs_only3CT	NoPrepr	SVD	14116.5	PCT-Tx2_D_then_T200	F	PCT
Drug	D_then_T200_PCT	PCT	Cell_line.Tx2_D_then_T200	Plate.99	C3orf70	-2	0.334092708070274	pearson	1	Ttest_pvalue	Coefficient_of_eigenassay	SVD_pCMs_only3CT	NoPrepr	SVD	5123	PCT-Tx2_D_then_T200	F	PCT
Drug	D_then_T200_PCT	PCT	Cell_line.Tx2_D_then_T200	Plate.99	C3orf80	-2	0	pearson	1	Ttest_pvalue	Coefficient_of_eigenassay	SVD_pCMs_only3CT	NoPrepr	SVD	14116.5	PCT-Tx2_D_then_T200	F	PCT
Drug	D_then_T200_PCT	PCT	Cell_line.Tx2_D_then_T200	Plate.99	C3orf84	-2	0	pearson	1	Ttest_pvalue	Coefficient_of_eigenassay	SVD_pCMs_only3CT	NoPrepr	SVD	14116.5	PCT-Tx2_D_then_T200	F	PCT
Drug	D_then_T200_PCT	PCT	Cell_line.Tx2_D_then_T200	Plate.99	C4BPB	-2	0	pearson	1	Ttest_pvalue	Coefficient_of_eigenassay	SVD_pCMs_only3CT	NoPrepr	SVD	14116.5	PCT-Tx2_D_then_T200	F	PCT
Drug	D_then_T200_PCT	PCT	Cell_line.Tx2_D_then_T200	Plate.99	C4orf19	-2	0.282799861118796	pearson	1	Ttest_pvalue	Coefficient_of_eigenassay	SVD_pCMs_only3CT	NoPrepr	SVD	6006	PCT-Tx2_D_then_T200	F	PCT
Drug	D_then_T200_PCT	PCT	Cell_line.Tx2_D_then_T200	Plate.99	C4orf3	-2	0.0184609324476207	pearson	1	Ttest_pvalue	Coefficient_of_eigenassay	SVD_pCMs_only3CT	NoPrepr	SVD	12351	PCT-Tx2_D_then_T200	F	PCT
Drug	D_then_T200_PCT	PCT	Cell_line.Tx2_D_then_T200	Plate.99	C4orf33	-2	-0.0489009193579762	pearson	1	Ttest_pvalue	Coefficient_of_eigenassay	SVD_pCMs_only3CT	NoPrepr	SVD	11460	PCT-Tx2_D_then_T200	F	PCT
Drug	D_then_T200_PCT	PCT	Cell_line.Tx2_D_then_T200	Plate.99	C4orf36	-2	0	pearson	1	Ttest_pvalue	Coefficient_of_eigenassay	SVD_pCMs_only3CT	NoPrepr	SVD	14116.5	PCT-Tx2_D_then_T200	F	PCT
Drug	D_then_T200_PCT	PCT	Cell_line.Tx2_D_then_T200	Plate.99	C4orf46	-2	-0.130969158051383	pearson	1	Ttest_pvalue	Coefficient_of_eigenassay	SVD_pCMs_only3CT	NoPrepr	SVD	9202	PCT-Tx2_D_then_T200	F	PCT
Drug	D_then_T200_PCT	PCT	Cell_line.Tx2_D_then_T200	Plate.99	C4orf47	-2	0	pearson	1	Ttest_pvalue	Coefficient_of_eigenassay	SVD_pCMs_only3CT	NoPrepr	SVD	14116.5	PCT-Tx2_D_then_T200	F	PCT
Drug	D_then_T200_PCT	PCT	Cell_line.Tx2_D_then_T200	Plate.99	C4orf48	-2	-0.711194847864423	pearson	1	Ttest_pvalue	Coefficient_of_eigenassay	SVD_pCMs_only3CT	NoPrepr	SVD	1746	PCT-Tx2_D_then_T200	F	PCT
Drug	D_then_T200_PCT	PCT	Cell_line.Tx2_D_then_T200	Plate.99	C4orf50	-2	0	pearson	1	Ttest_pvalue	Coefficient_of_eigenassay	SVD_pCMs_only3CT	NoPrepr	SVD	14116.5	PCT-Tx2_D_then_T200	F	PCT
Drug	D_then_T200_PCT	PCT	Cell_line.Tx2_D_then_T200	Plate.99	C4orf51	-2	0	pearson	1	Ttest_pvalue	Coefficient_of_eigenassay	SVD_pCMs_only3CT	NoPrepr	SVD	14116.5	PCT-Tx2_D_then_T200	F	PCT
Drug	D_then_T200_PCT	PCT	Cell_line.Tx2_D_then_T200	Plate.99	C5	-2	-0.295414305575612	pearson	1	Ttest_pvalue	Coefficient_of_eigenassay	SVD_pCMs_only3CT	NoPrepr	SVD	5775	PCT-Tx2_D_then_T200	F	PCT
Drug	D_then_T200_PCT	PCT	Cell_line.Tx2_D_then_T200	Plate.99	C5AR1	-2	0.731791669169718	pearson	1	Ttest_pvalue	Coefficient_of_eigenassay	SVD_pCMs_only3CT	NoPrepr	SVD	1649	PCT-Tx2_D_then_T200	F	PCT
Drug	D_then_T200_PCT	PCT	Cell_line.Tx2_D_then_T200	Plate.99	C5orf15	-2	-0.158725830517531	pearson	1	Ttest_pvalue	Coefficient_of_eigenassay	SVD_pCMs_only3CT	NoPrepr	SVD	8526	PCT-Tx2_D_then_T200	F	PCT
Drug	D_then_T200_PCT	PCT	Cell_line.Tx2_D_then_T200	Plate.99	C5orf22	-2	-0.0537830024723281	pearson	1	Ttest_pvalue	Coefficient_of_eigenassay	SVD_pCMs_only3CT	NoPrepr	SVD	11341	PCT-Tx2_D_then_T200	F	PCT
Drug	D_then_T200_PCT	PCT	Cell_line.Tx2_D_then_T200	Plate.99	C5orf24	-2	0.157388959992596	pearson	1	Ttest_pvalue	Coefficient_of_eigenassay	SVD_pCMs_only3CT	NoPrepr	SVD	8565	PCT-Tx2_D_then_T200	F	PCT
Drug	D_then_T200_PCT	PCT	Cell_line.Tx2_D_then_T200	Plate.99	C5orf30	-2	0.0362530587202186	pearson	1	Ttest_pvalue	Coefficient_of_eigenassay	SVD_pCMs_only3CT	NoPrepr	SVD	11853	PCT-Tx2_D_then_T200	F	PCT
Drug	D_then_T200_PCT	PCT	Cell_line.Tx2_D_then_T200	Plate.99	C5orf34	-2	-0.248066898349588	pearson	1	Ttest_pvalue	Coefficient_of_eigenassay	SVD_pCMs_only3CT	NoPrepr	SVD	6608	PCT-Tx2_D_then_T200	F	PCT
Drug	D_then_T200_PCT	PCT	Cell_line.Tx2_D_then_T200	Plate.99	C5orf38	-2	-0.0268143529703213	pearson	1	Ttest_pvalue	Coefficient_of_eigenassay	SVD_pCMs_only3CT	NoPrepr	SVD	12089	PCT-Tx2_D_then_T200	F	PCT
Drug	D_then_T200_PCT	PCT	Cell_line.Tx2_D_then_T200	Plate.99	C5orf46	-2	-0.251334920173817	pearson	1	Ttest_pvalue	Coefficient_of_eigenassay	SVD_pCMs_only3CT	NoPrepr	SVD	6545	PCT-Tx2_D_then_T200	F	PCT
Drug	D_then_T200_PCT	PCT	Cell_line.Tx2_D_then_T200	Plate.99	C5orf49	-2	0.0223186022072154	pearson	1	Ttest_pvalue	Coefficient_of_eigenassay	SVD_pCMs_only3CT	NoPrepr	SVD	12233	PCT-Tx2_D_then_T200	F	PCT
Drug	D_then_T200_PCT	PCT	Cell_line.Tx2_D_then_T200	Plate.99	C5orf51	-2	0.281643510273945	pearson	1	Ttest_pvalue	Coefficient_of_eigenassay	SVD_pCMs_only3CT	NoPrepr	SVD	6022	PCT-Tx2_D_then_T200	F	PCT
Drug	D_then_T200_PCT	PCT	Cell_line.Tx2_D_then_T200	Plate.99	C5orf63	-2	0.481583914694032	pearson	1	Ttest_pvalue	Coefficient_of_eigenassay	SVD_pCMs_only3CT	NoPrepr	SVD	3251	PCT-Tx2_D_then_T200	F	PCT
Drug	D_then_T200_PCT	PCT	Cell_line.Tx2_D_then_T200	Plate.99	C5orf64	-2	0	pearson	1	Ttest_pvalue	Coefficient_of_eigenassay	SVD_pCMs_only3CT	NoPrepr	SVD	14116.5	PCT-Tx2_D_then_T200	F	PCT
Drug	D_then_T200_PCT	PCT	Cell_line.Tx2_D_then_T200	Plate.99	C5orf66	-2	0	pearson	1	Ttest_pvalue	Coefficient_of_eigenassay	SVD_pCMs_only3CT	NoPrepr	SVD	14116.5	PCT-Tx2_D_then_T200	F	PCT
Drug	D_then_T200_PCT	PCT	Cell_line.Tx2_D_then_T200	Plate.99	C6	-2	-1.4214191928994	pearson	1	Ttest_pvalue	Coefficient_of_eigenassay	SVD_pCMs_only3CT	NoPrepr	SVD	478	PCT-Tx2_D_then_T200	F	PCT
Drug	D_then_T200_PCT	PCT	Cell_line.Tx2_D_then_T200	Plate.99	C6orf106	-2	-0.0866647380995432	pearson	1	Ttest_pvalue	Coefficient_of_eigenassay	SVD_pCMs_only3CT	NoPrepr	SVD	10382	PCT-Tx2_D_then_T200	F	PCT
Drug	D_then_T200_PCT	PCT	Cell_line.Tx2_D_then_T200	Plate.99	C6orf118	-2	0	pearson	1	Ttest_pvalue	Coefficient_of_eigenassay	SVD_pCMs_only3CT	NoPrepr	SVD	14116.5	PCT-Tx2_D_then_T200	F	PCT
Drug	D_then_T200_PCT	PCT	Cell_line.Tx2_D_then_T200	Plate.99	C6orf120	-2	-0.0548429062962459	pearson	1	Ttest_pvalue	Coefficient_of_eigenassay	SVD_pCMs_only3CT	NoPrepr	SVD	11308	PCT-Tx2_D_then_T200	F	PCT
Drug	D_then_T200_PCT	PCT	Cell_line.Tx2_D_then_T200	Plate.99	C6orf132	-2	0	pearson	1	Ttest_pvalue	Coefficient_of_eigenassay	SVD_pCMs_only3CT	NoPrepr	SVD	14116.5	PCT-Tx2_D_then_T200	F	PCT
Drug	D_then_T200_PCT	PCT	Cell_line.Tx2_D_then_T200	Plate.99	C6orf141	-2	0	pearson	1	Ttest_pvalue	Coefficient_of_eigenassay	SVD_pCMs_only3CT	NoPrepr	SVD	14116.5	PCT-Tx2_D_then_T200	F	PCT
Drug	D_then_T200_PCT	PCT	Cell_line.Tx2_D_then_T200	Plate.99	C6orf163	-2	3.01666300303988	pearson	1	Ttest_pvalue	Coefficient_of_eigenassay	SVD_pCMs_only3CT	NoPrepr	SVD	63	PCT-Tx2_D_then_T200	F	PCT
Drug	D_then_T200_PCT	PCT	Cell_line.Tx2_D_then_T200	Plate.99	C6orf201	-2	0	pearson	1	Ttest_pvalue	Coefficient_of_eigenassay	SVD_pCMs_only3CT	NoPrepr	SVD	14116.5	PCT-Tx2_D_then_T200	F	PCT
Drug	D_then_T200_PCT	PCT	Cell_line.Tx2_D_then_T200	Plate.99	C6orf203	-2	-0.0349172172362854	pearson	1	Ttest_pvalue	Coefficient_of_eigenassay	SVD_pCMs_only3CT	NoPrepr	SVD	11880	PCT-Tx2_D_then_T200	F	PCT
Drug	D_then_T200_PCT	PCT	Cell_line.Tx2_D_then_T200	Plate.99	C6orf223	-2	0	pearson	1	Ttest_pvalue	Coefficient_of_eigenassay	SVD_pCMs_only3CT	NoPrepr	SVD	14116.5	PCT-Tx2_D_then_T200	F	PCT
Drug	D_then_T200_PCT	PCT	Cell_line.Tx2_D_then_T200	Plate.99	C6orf226	-2	-0.0223224627372857	pearson	1	Ttest_pvalue	Coefficient_of_eigenassay	SVD_pCMs_only3CT	NoPrepr	SVD	12232	PCT-Tx2_D_then_T200	F	PCT
Drug	D_then_T200_PCT	PCT	Cell_line.Tx2_D_then_T200	Plate.99	C6orf52	-2	0.0375431082755469	pearson	1	Ttest_pvalue	Coefficient_of_eigenassay	SVD_pCMs_only3CT	NoPrepr	SVD	11803	PCT-Tx2_D_then_T200	F	PCT
Drug	D_then_T200_PCT	PCT	Cell_line.Tx2_D_then_T200	Plate.99	C6orf62	-2	0.199762644648458	pearson	1	Ttest_pvalue	Coefficient_of_eigenassay	SVD_pCMs_only3CT	NoPrepr	SVD	7563	PCT-Tx2_D_then_T200	F	PCT
Drug	D_then_T200_PCT	PCT	Cell_line.Tx2_D_then_T200	Plate.99	C6orf89	-2	-0.00607674115123835	pearson	1	Ttest_pvalue	Coefficient_of_eigenassay	SVD_pCMs_only3CT	NoPrepr	SVD	12756	PCT-Tx2_D_then_T200	F	PCT
Drug	D_then_T200_PCT	PCT	Cell_line.Tx2_D_then_T200	Plate.99	C7	-2	-0.560579883794329	pearson	1	Ttest_pvalue	Coefficient_of_eigenassay	SVD_pCMs_only3CT	NoPrepr	SVD	2611	PCT-Tx2_D_then_T200	F	PCT
Drug	D_then_T200_PCT	PCT	Cell_line.Tx2_D_then_T200	Plate.99	C7orf25	-2	-0.110270794402605	pearson	1	Ttest_pvalue	Coefficient_of_eigenassay	SVD_pCMs_only3CT	NoPrepr	SVD	9747	PCT-Tx2_D_then_T200	F	PCT
Drug	D_then_T200_PCT	PCT	Cell_line.Tx2_D_then_T200	Plate.99	C7orf26	-2	-0.13610706596329	pearson	1	Ttest_pvalue	Coefficient_of_eigenassay	SVD_pCMs_only3CT	NoPrepr	SVD	9073	PCT-Tx2_D_then_T200	F	PCT
Drug	D_then_T200_PCT	PCT	Cell_line.Tx2_D_then_T200	Plate.99	C7orf31	-2	0.00383332277769773	pearson	1	Ttest_pvalue	Coefficient_of_eigenassay	SVD_pCMs_only3CT	NoPrepr	SVD	12823	PCT-Tx2_D_then_T200	F	PCT
Drug	D_then_T200_PCT	PCT	Cell_line.Tx2_D_then_T200	Plate.99	C7orf43	-2	-0.371923949414947	pearson	1	Ttest_pvalue	Coefficient_of_eigenassay	SVD_pCMs_only3CT	NoPrepr	SVD	4559	PCT-Tx2_D_then_T200	F	PCT
Drug	D_then_T200_PCT	PCT	Cell_line.Tx2_D_then_T200	Plate.99	C7orf50	-2	-0.172164703553557	pearson	1	Ttest_pvalue	Coefficient_of_eigenassay	SVD_pCMs_only3CT	NoPrepr	SVD	8221	PCT-Tx2_D_then_T200	F	PCT
Drug	D_then_T200_PCT	PCT	Cell_line.Tx2_D_then_T200	Plate.99	C7orf57	-2	0	pearson	1	Ttest_pvalue	Coefficient_of_eigenassay	SVD_pCMs_only3CT	NoPrepr	SVD	14116.5	PCT-Tx2_D_then_T200	F	PCT
Drug	D_then_T200_PCT	PCT	Cell_line.Tx2_D_then_T200	Plate.99	C7orf61	-2	-0.112943499061795	pearson	1	Ttest_pvalue	Coefficient_of_eigenassay	SVD_pCMs_only3CT	NoPrepr	SVD	9670	PCT-Tx2_D_then_T200	F	PCT
Drug	D_then_T200_PCT	PCT	Cell_line.Tx2_D_then_T200	Plate.99	C7orf69	-2	0	pearson	1	Ttest_pvalue	Coefficient_of_eigenassay	SVD_pCMs_only3CT	NoPrepr	SVD	14116.5	PCT-Tx2_D_then_T200	F	PCT
Drug	D_then_T200_PCT	PCT	Cell_line.Tx2_D_then_T200	Plate.99	C8B	-2	0	pearson	1	Ttest_pvalue	Coefficient_of_eigenassay	SVD_pCMs_only3CT	NoPrepr	SVD	14116.5	PCT-Tx2_D_then_T200	F	PCT
Drug	D_then_T200_PCT	PCT	Cell_line.Tx2_D_then_T200	Plate.99	C8G	-2	0	pearson	1	Ttest_pvalue	Coefficient_of_eigenassay	SVD_pCMs_only3CT	NoPrepr	SVD	14116.5	PCT-Tx2_D_then_T200	F	PCT
Drug	D_then_T200_PCT	PCT	Cell_line.Tx2_D_then_T200	Plate.99	C8orf33	-2	-0.189728713007541	pearson	1	Ttest_pvalue	Coefficient_of_eigenassay	SVD_pCMs_only3CT	NoPrepr	SVD	7809	PCT-Tx2_D_then_T200	F	PCT
Drug	D_then_T200_PCT	PCT	Cell_line.Tx2_D_then_T200	Plate.99	C8orf34	-2	0	pearson	1	Ttest_pvalue	Coefficient_of_eigenassay	SVD_pCMs_only3CT	NoPrepr	SVD	14116.5	PCT-Tx2_D_then_T200	F	PCT
Drug	D_then_T200_PCT	PCT	Cell_line.Tx2_D_then_T200	Plate.99	C8orf37	-2	-0.0901123275090834	pearson	1	Ttest_pvalue	Coefficient_of_eigenassay	SVD_pCMs_only3CT	NoPrepr	SVD	10281	PCT-Tx2_D_then_T200	F	PCT
Drug	D_then_T200_PCT	PCT	Cell_line.Tx2_D_then_T200	Plate.99	C8orf44	-2	0.49988664635465	pearson	1	Ttest_pvalue	Coefficient_of_eigenassay	SVD_pCMs_only3CT	NoPrepr	SVD	3096	PCT-Tx2_D_then_T200	F	PCT
Drug	D_then_T200_PCT	PCT	Cell_line.Tx2_D_then_T200	Plate.99	C8orf48	-2	-0.0375003771578789	pearson	1	Ttest_pvalue	Coefficient_of_eigenassay	SVD_pCMs_only3CT	NoPrepr	SVD	11806	PCT-Tx2_D_then_T200	F	PCT
Drug	D_then_T200_PCT	PCT	Cell_line.Tx2_D_then_T200	Plate.99	C8orf58	-2	-0.0863576952488429	pearson	1	Ttest_pvalue	Coefficient_of_eigenassay	SVD_pCMs_only3CT	NoPrepr	SVD	10386	PCT-Tx2_D_then_T200	F	PCT
Drug	D_then_T200_PCT	PCT	Cell_line.Tx2_D_then_T200	Plate.99	C8orf59	-2	-0.00956608254986559	pearson	1	Ttest_pvalue	Coefficient_of_eigenassay	SVD_pCMs_only3CT	NoPrepr	SVD	12643	PCT-Tx2_D_then_T200	F	PCT
Drug	D_then_T200_PCT	PCT	Cell_line.Tx2_D_then_T200	Plate.99	C8orf76	-2	-0.0366138823840225	pearson	1	Ttest_pvalue	Coefficient_of_eigenassay	SVD_pCMs_only3CT	NoPrepr	SVD	11834	PCT-Tx2_D_then_T200	F	PCT
Drug	D_then_T200_PCT	PCT	Cell_line.Tx2_D_then_T200	Plate.99	C8orf82	-2	-0.88514870150268	pearson	1	Ttest_pvalue	Coefficient_of_eigenassay	SVD_pCMs_only3CT	NoPrepr	SVD	1165	PCT-Tx2_D_then_T200	F	PCT
Drug	D_then_T200_PCT	PCT	Cell_line.Tx2_D_then_T200	Plate.99	C8orf88	-2	-0.644618970723975	pearson	1	Ttest_pvalue	Coefficient_of_eigenassay	SVD_pCMs_only3CT	NoPrepr	SVD	2027	PCT-Tx2_D_then_T200	F	PCT
Drug	D_then_T200_PCT	PCT	Cell_line.Tx2_D_then_T200	Plate.99	C9orf106	-2	0	pearson	1	Ttest_pvalue	Coefficient_of_eigenassay	SVD_pCMs_only3CT	NoPrepr	SVD	14116.5	PCT-Tx2_D_then_T200	F	PCT
Drug	D_then_T200_PCT	PCT	Cell_line.Tx2_D_then_T200	Plate.99	C9orf116	-2	-0.488009792196598	pearson	1	Ttest_pvalue	Coefficient_of_eigenassay	SVD_pCMs_only3CT	NoPrepr	SVD	3197	PCT-Tx2_D_then_T200	F	PCT
Drug	D_then_T200_PCT	PCT	Cell_line.Tx2_D_then_T200	Plate.99	C9orf131	-2	3.67247263745765	pearson	1	Ttest_pvalue	Coefficient_of_eigenassay	SVD_pCMs_only3CT	NoPrepr	SVD	40	PCT-Tx2_D_then_T200	F	PCT
Drug	D_then_T200_PCT	PCT	Cell_line.Tx2_D_then_T200	Plate.99	C9orf139	-2	0.0603572567608801	pearson	1	Ttest_pvalue	Coefficient_of_eigenassay	SVD_pCMs_only3CT	NoPrepr	SVD	11148	PCT-Tx2_D_then_T200	F	PCT
Drug	D_then_T200_PCT	PCT	Cell_line.Tx2_D_then_T200	Plate.99	C9orf152	-2	0	pearson	1	Ttest_pvalue	Coefficient_of_eigenassay	SVD_pCMs_only3CT	NoPrepr	SVD	14116.5	PCT-Tx2_D_then_T200	F	PCT
Drug	D_then_T200_PCT	PCT	Cell_line.Tx2_D_then_T200	Plate.99	C9orf153	-2	0	pearson	1	Ttest_pvalue	Coefficient_of_eigenassay	SVD_pCMs_only3CT	NoPrepr	SVD	14116.5	PCT-Tx2_D_then_T200	F	PCT
Drug	D_then_T200_PCT	PCT	Cell_line.Tx2_D_then_T200	Plate.99	C9orf16	-2	-0.433434628090207	pearson	1	Ttest_pvalue	Coefficient_of_eigenassay	SVD_pCMs_only3CT	NoPrepr	SVD	3764	PCT-Tx2_D_then_T200	F	PCT
Drug	D_then_T200_PCT	PCT	Cell_line.Tx2_D_then_T200	Plate.99	C9orf163	-2	0	pearson	1	Ttest_pvalue	Coefficient_of_eigenassay	SVD_pCMs_only3CT	NoPrepr	SVD	14116.5	PCT-Tx2_D_then_T200	F	PCT
Drug	D_then_T200_PCT	PCT	Cell_line.Tx2_D_then_T200	Plate.99	C9orf24	-2	0	pearson	1	Ttest_pvalue	Coefficient_of_eigenassay	SVD_pCMs_only3CT	NoPrepr	SVD	14116.5	PCT-Tx2_D_then_T200	F	PCT
Drug	D_then_T200_PCT	PCT	Cell_line.Tx2_D_then_T200	Plate.99	C9orf3	-2	0.231367992805052	pearson	1	Ttest_pvalue	Coefficient_of_eigenassay	SVD_pCMs_only3CT	NoPrepr	SVD	6933	PCT-Tx2_D_then_T200	F	PCT
Drug	D_then_T200_PCT	PCT	Cell_line.Tx2_D_then_T200	Plate.99	C9orf40	-2	-0.335787692584233	pearson	1	Ttest_pvalue	Coefficient_of_eigenassay	SVD_pCMs_only3CT	NoPrepr	SVD	5087	PCT-Tx2_D_then_T200	F	PCT
Drug	D_then_T200_PCT	PCT	Cell_line.Tx2_D_then_T200	Plate.99	C9orf43	-2	0	pearson	1	Ttest_pvalue	Coefficient_of_eigenassay	SVD_pCMs_only3CT	NoPrepr	SVD	14116.5	PCT-Tx2_D_then_T200	F	PCT
Drug	D_then_T200_PCT	PCT	Cell_line.Tx2_D_then_T200	Plate.99	C9orf47	-2	0.496166373802074	pearson	1	Ttest_pvalue	Coefficient_of_eigenassay	SVD_pCMs_only3CT	NoPrepr	SVD	3129	PCT-Tx2_D_then_T200	F	PCT
Drug	D_then_T200_PCT	PCT	Cell_line.Tx2_D_then_T200	Plate.99	C9orf50	-2	-0.0399432396903168	pearson	1	Ttest_pvalue	Coefficient_of_eigenassay	SVD_pCMs_only3CT	NoPrepr	SVD	11718	PCT-Tx2_D_then_T200	F	PCT
Drug	D_then_T200_PCT	PCT	Cell_line.Tx2_D_then_T200	Plate.99	C9orf64	-2	0.0683289659684732	pearson	1	Ttest_pvalue	Coefficient_of_eigenassay	SVD_pCMs_only3CT	NoPrepr	SVD	10892	PCT-Tx2_D_then_T200	F	PCT
Drug	D_then_T200_PCT	PCT	Cell_line.Tx2_D_then_T200	Plate.99	C9orf72	-2	-0.0445822990252965	pearson	1	Ttest_pvalue	Coefficient_of_eigenassay	SVD_pCMs_only3CT	NoPrepr	SVD	11589	PCT-Tx2_D_then_T200	F	PCT
Drug	D_then_T200_PCT	PCT	Cell_line.Tx2_D_then_T200	Plate.99	C9orf78	-2	-0.231298530405404	pearson	1	Ttest_pvalue	Coefficient_of_eigenassay	SVD_pCMs_only3CT	NoPrepr	SVD	6934	PCT-Tx2_D_then_T200	F	PCT
Drug	D_then_T200_PCT	PCT	Cell_line.Tx2_D_then_T200	Plate.99	C9orf84	-2	0	pearson	1	Ttest_pvalue	Coefficient_of_eigenassay	SVD_pCMs_only3CT	NoPrepr	SVD	14116.5	PCT-Tx2_D_then_T200	F	PCT
Drug	D_then_T200_PCT	PCT	Cell_line.Tx2_D_then_T200	Plate.99	C9orf85	-2	0.0462822496155783	pearson	1	Ttest_pvalue	Coefficient_of_eigenassay	SVD_pCMs_only3CT	NoPrepr	SVD	11535	PCT-Tx2_D_then_T200	F	PCT
Drug	D_then_T200_PCT	PCT	Cell_line.Tx2_D_then_T200	Plate.99	CA10	-2	0	pearson	1	Ttest_pvalue	Coefficient_of_eigenassay	SVD_pCMs_only3CT	NoPrepr	SVD	14116.5	PCT-Tx2_D_then_T200	F	PCT
Drug	D_then_T200_PCT	PCT	Cell_line.Tx2_D_then_T200	Plate.99	CA11	-2	-0.0174223586918047	pearson	1	Ttest_pvalue	Coefficient_of_eigenassay	SVD_pCMs_only3CT	NoPrepr	SVD	12376	PCT-Tx2_D_then_T200	F	PCT
Drug	D_then_T200_PCT	PCT	Cell_line.Tx2_D_then_T200	Plate.99	CA12	-2	-0.819834214789316	pearson	1	Ttest_pvalue	Coefficient_of_eigenassay	SVD_pCMs_only3CT	NoPrepr	SVD	1350	PCT-Tx2_D_then_T200	F	PCT
Drug	D_then_T200_PCT	PCT	Cell_line.Tx2_D_then_T200	Plate.99	CA13	-2	0.0160496023479912	pearson	1	Ttest_pvalue	Coefficient_of_eigenassay	SVD_pCMs_only3CT	NoPrepr	SVD	12423	PCT-Tx2_D_then_T200	F	PCT
Drug	D_then_T200_PCT	PCT	Cell_line.Tx2_D_then_T200	Plate.99	CA14	-2	0.647202290925885	pearson	1	Ttest_pvalue	Coefficient_of_eigenassay	SVD_pCMs_only3CT	NoPrepr	SVD	2013	PCT-Tx2_D_then_T200	F	PCT
Drug	D_then_T200_PCT	PCT	Cell_line.Tx2_D_then_T200	Plate.99	CA2	-2	-0.48165110773579	pearson	1	Ttest_pvalue	Coefficient_of_eigenassay	SVD_pCMs_only3CT	NoPrepr	SVD	3248	PCT-Tx2_D_then_T200	F	PCT
Drug	D_then_T200_PCT	PCT	Cell_line.Tx2_D_then_T200	Plate.99	CA3	-2	0	pearson	1	Ttest_pvalue	Coefficient_of_eigenassay	SVD_pCMs_only3CT	NoPrepr	SVD	14116.5	PCT-Tx2_D_then_T200	F	PCT
Drug	D_then_T200_PCT	PCT	Cell_line.Tx2_D_then_T200	Plate.99	CA4	-2	0	pearson	1	Ttest_pvalue	Coefficient_of_eigenassay	SVD_pCMs_only3CT	NoPrepr	SVD	14116.5	PCT-Tx2_D_then_T200	F	PCT
Drug	D_then_T200_PCT	PCT	Cell_line.Tx2_D_then_T200	Plate.99	CA5B	-2	0.418677914162419	pearson	1	Ttest_pvalue	Coefficient_of_eigenassay	SVD_pCMs_only3CT	NoPrepr	SVD	3942	PCT-Tx2_D_then_T200	F	PCT
Drug	D_then_T200_PCT	PCT	Cell_line.Tx2_D_then_T200	Plate.99	CA8	-2	0	pearson	1	Ttest_pvalue	Coefficient_of_eigenassay	SVD_pCMs_only3CT	NoPrepr	SVD	14116.5	PCT-Tx2_D_then_T200	F	PCT
Drug	D_then_T200_PCT	PCT	Cell_line.Tx2_D_then_T200	Plate.99	CA9	-2	-0.0783009532421949	pearson	1	Ttest_pvalue	Coefficient_of_eigenassay	SVD_pCMs_only3CT	NoPrepr	SVD	10624	PCT-Tx2_D_then_T200	F	PCT
Drug	D_then_T200_PCT	PCT	Cell_line.Tx2_D_then_T200	Plate.99	CAAP1	-2	-0.168983966585005	pearson	1	Ttest_pvalue	Coefficient_of_eigenassay	SVD_pCMs_only3CT	NoPrepr	SVD	8290	PCT-Tx2_D_then_T200	F	PCT
Drug	D_then_T200_PCT	PCT	Cell_line.Tx2_D_then_T200	Plate.99	CAB39	-2	0.303891350646894	pearson	1	Ttest_pvalue	Coefficient_of_eigenassay	SVD_pCMs_only3CT	NoPrepr	SVD	5635	PCT-Tx2_D_then_T200	F	PCT
Drug	D_then_T200_PCT	PCT	Cell_line.Tx2_D_then_T200	Plate.99	CAB39L	-2	-0.0662485708581782	pearson	1	Ttest_pvalue	Coefficient_of_eigenassay	SVD_pCMs_only3CT	NoPrepr	SVD	10954	PCT-Tx2_D_then_T200	F	PCT
Drug	D_then_T200_PCT	PCT	Cell_line.Tx2_D_then_T200	Plate.99	CABCOCO1	-2	0	pearson	1	Ttest_pvalue	Coefficient_of_eigenassay	SVD_pCMs_only3CT	NoPrepr	SVD	14116.5	PCT-Tx2_D_then_T200	F	PCT
Drug	D_then_T200_PCT	PCT	Cell_line.Tx2_D_then_T200	Plate.99	CABIN1	-2	0.075440079181895	pearson	1	Ttest_pvalue	Coefficient_of_eigenassay	SVD_pCMs_only3CT	NoPrepr	SVD	10704	PCT-Tx2_D_then_T200	F	PCT
Drug	D_then_T200_PCT	PCT	Cell_line.Tx2_D_then_T200	Plate.99	CABLES1	-2	0.0865492429785116	pearson	1	Ttest_pvalue	Coefficient_of_eigenassay	SVD_pCMs_only3CT	NoPrepr	SVD	10384	PCT-Tx2_D_then_T200	F	PCT
Drug	D_then_T200_PCT	PCT	Cell_line.Tx2_D_then_T200	Plate.99	CABLES2	-2	-0.0184695460748163	pearson	1	Ttest_pvalue	Coefficient_of_eigenassay	SVD_pCMs_only3CT	NoPrepr	SVD	12350	PCT-Tx2_D_then_T200	F	PCT
Drug	D_then_T200_PCT	PCT	Cell_line.Tx2_D_then_T200	Plate.99	CABP1	-2	0	pearson	1	Ttest_pvalue	Coefficient_of_eigenassay	SVD_pCMs_only3CT	NoPrepr	SVD	14116.5	PCT-Tx2_D_then_T200	F	PCT
Drug	D_then_T200_PCT	PCT	Cell_line.Tx2_D_then_T200	Plate.99	CABP7	-2	0	pearson	1	Ttest_pvalue	Coefficient_of_eigenassay	SVD_pCMs_only3CT	NoPrepr	SVD	14116.5	PCT-Tx2_D_then_T200	F	PCT
Drug	D_then_T200_PCT	PCT	Cell_line.Tx2_D_then_T200	Plate.99	CABYR	-2	-0.184240389491957	pearson	1	Ttest_pvalue	Coefficient_of_eigenassay	SVD_pCMs_only3CT	NoPrepr	SVD	7925	PCT-Tx2_D_then_T200	F	PCT
Drug	D_then_T200_PCT	PCT	Cell_line.Tx2_D_then_T200	Plate.99	CACFD1	-2	-0.356863751774024	pearson	1	Ttest_pvalue	Coefficient_of_eigenassay	SVD_pCMs_only3CT	NoPrepr	SVD	4787	PCT-Tx2_D_then_T200	F	PCT
Drug	D_then_T200_PCT	PCT	Cell_line.Tx2_D_then_T200	Plate.99	CACHD1	-2	-0.13601600189549	pearson	1	Ttest_pvalue	Coefficient_of_eigenassay	SVD_pCMs_only3CT	NoPrepr	SVD	9077	PCT-Tx2_D_then_T200	F	PCT
Drug	D_then_T200_PCT	PCT	Cell_line.Tx2_D_then_T200	Plate.99	CACNA1A	-2	1.0931014139751	pearson	1	Ttest_pvalue	Coefficient_of_eigenassay	SVD_pCMs_only3CT	NoPrepr	SVD	785	PCT-Tx2_D_then_T200	F	PCT
Drug	D_then_T200_PCT	PCT	Cell_line.Tx2_D_then_T200	Plate.99	CACNA1B	-2	0.0540351778126074	pearson	1	Ttest_pvalue	Coefficient_of_eigenassay	SVD_pCMs_only3CT	NoPrepr	SVD	11333	PCT-Tx2_D_then_T200	F	PCT
Drug	D_then_T200_PCT	PCT	Cell_line.Tx2_D_then_T200	Plate.99	CACNA1C	-2	1.5756232451555	pearson	1	Ttest_pvalue	Coefficient_of_eigenassay	SVD_pCMs_only3CT	NoPrepr	SVD	372	PCT-Tx2_D_then_T200	F	PCT
Drug	D_then_T200_PCT	PCT	Cell_line.Tx2_D_then_T200	Plate.99	CACNA1D	-2	0.414134500534131	pearson	1	Ttest_pvalue	Coefficient_of_eigenassay	SVD_pCMs_only3CT	NoPrepr	SVD	3990	PCT-Tx2_D_then_T200	F	PCT
Drug	D_then_T200_PCT	PCT	Cell_line.Tx2_D_then_T200	Plate.99	CACNA1E	-2	0	pearson	1	Ttest_pvalue	Coefficient_of_eigenassay	SVD_pCMs_only3CT	NoPrepr	SVD	14116.5	PCT-Tx2_D_then_T200	F	PCT
Drug	D_then_T200_PCT	PCT	Cell_line.Tx2_D_then_T200	Plate.99	CACNA1G	-2	0.787814340521081	pearson	1	Ttest_pvalue	Coefficient_of_eigenassay	SVD_pCMs_only3CT	NoPrepr	SVD	1437	PCT-Tx2_D_then_T200	F	PCT
Drug	D_then_T200_PCT	PCT	Cell_line.Tx2_D_then_T200	Plate.99	CACNA1H	-2	-0.164235754612218	pearson	1	Ttest_pvalue	Coefficient_of_eigenassay	SVD_pCMs_only3CT	NoPrepr	SVD	8405	PCT-Tx2_D_then_T200	F	PCT
Drug	D_then_T200_PCT	PCT	Cell_line.Tx2_D_then_T200	Plate.99	CACNA1I	-2	0	pearson	1	Ttest_pvalue	Coefficient_of_eigenassay	SVD_pCMs_only3CT	NoPrepr	SVD	14116.5	PCT-Tx2_D_then_T200	F	PCT
Drug	D_then_T200_PCT	PCT	Cell_line.Tx2_D_then_T200	Plate.99	CACNA1S	-2	0	pearson	1	Ttest_pvalue	Coefficient_of_eigenassay	SVD_pCMs_only3CT	NoPrepr	SVD	14116.5	PCT-Tx2_D_then_T200	F	PCT
Drug	D_then_T200_PCT	PCT	Cell_line.Tx2_D_then_T200	Plate.99	CACNA2D1	-2	1.33454736288372	pearson	1	Ttest_pvalue	Coefficient_of_eigenassay	SVD_pCMs_only3CT	NoPrepr	SVD	557	PCT-Tx2_D_then_T200	F	PCT
Drug	D_then_T200_PCT	PCT	Cell_line.Tx2_D_then_T200	Plate.99	CACNA2D2	-2	0.0123016147329588	pearson	1	Ttest_pvalue	Coefficient_of_eigenassay	SVD_pCMs_only3CT	NoPrepr	SVD	12555	PCT-Tx2_D_then_T200	F	PCT
Drug	D_then_T200_PCT	PCT	Cell_line.Tx2_D_then_T200	Plate.99	CACNA2D3	-2	-0.0299172458854487	pearson	1	Ttest_pvalue	Coefficient_of_eigenassay	SVD_pCMs_only3CT	NoPrepr	SVD	12000	PCT-Tx2_D_then_T200	F	PCT
Drug	D_then_T200_PCT	PCT	Cell_line.Tx2_D_then_T200	Plate.99	CACNA2D4	-2	0	pearson	1	Ttest_pvalue	Coefficient_of_eigenassay	SVD_pCMs_only3CT	NoPrepr	SVD	14116.5	PCT-Tx2_D_then_T200	F	PCT
Drug	D_then_T200_PCT	PCT	Cell_line.Tx2_D_then_T200	Plate.99	CACNB1	-2	-0.0202083039528227	pearson	1	Ttest_pvalue	Coefficient_of_eigenassay	SVD_pCMs_only3CT	NoPrepr	SVD	12291	PCT-Tx2_D_then_T200	F	PCT
Drug	D_then_T200_PCT	PCT	Cell_line.Tx2_D_then_T200	Plate.99	CACNB2	-2	1.8024425111283	pearson	1	Ttest_pvalue	Coefficient_of_eigenassay	SVD_pCMs_only3CT	NoPrepr	SVD	267	PCT-Tx2_D_then_T200	F	PCT
Drug	D_then_T200_PCT	PCT	Cell_line.Tx2_D_then_T200	Plate.99	CACNB3	-2	-0.787469858047528	pearson	1	Ttest_pvalue	Coefficient_of_eigenassay	SVD_pCMs_only3CT	NoPrepr	SVD	1438	PCT-Tx2_D_then_T200	F	PCT
Drug	D_then_T200_PCT	PCT	Cell_line.Tx2_D_then_T200	Plate.99	CACNB4	-2	-0.112257284302222	pearson	1	Ttest_pvalue	Coefficient_of_eigenassay	SVD_pCMs_only3CT	NoPrepr	SVD	9691	PCT-Tx2_D_then_T200	F	PCT
Drug	D_then_T200_PCT	PCT	Cell_line.Tx2_D_then_T200	Plate.99	CACNG1	-2	0	pearson	1	Ttest_pvalue	Coefficient_of_eigenassay	SVD_pCMs_only3CT	NoPrepr	SVD	14116.5	PCT-Tx2_D_then_T200	F	PCT
Drug	D_then_T200_PCT	PCT	Cell_line.Tx2_D_then_T200	Plate.99	CACNG2	-2	0	pearson	1	Ttest_pvalue	Coefficient_of_eigenassay	SVD_pCMs_only3CT	NoPrepr	SVD	14116.5	PCT-Tx2_D_then_T200	F	PCT
Drug	D_then_T200_PCT	PCT	Cell_line.Tx2_D_then_T200	Plate.99	CACNG4	-2	-0.345977618380109	pearson	1	Ttest_pvalue	Coefficient_of_eigenassay	SVD_pCMs_only3CT	NoPrepr	SVD	4951	PCT-Tx2_D_then_T200	F	PCT
Drug	D_then_T200_PCT	PCT	Cell_line.Tx2_D_then_T200	Plate.99	CACNG6	-2	0.264816047889977	pearson	1	Ttest_pvalue	Coefficient_of_eigenassay	SVD_pCMs_only3CT	NoPrepr	SVD	6313	PCT-Tx2_D_then_T200	F	PCT
Drug	D_then_T200_PCT	PCT	Cell_line.Tx2_D_then_T200	Plate.99	CACNG7	-2	-0.0870072852732448	pearson	1	Ttest_pvalue	Coefficient_of_eigenassay	SVD_pCMs_only3CT	NoPrepr	SVD	10372	PCT-Tx2_D_then_T200	F	PCT
Drug	D_then_T200_PCT	PCT	Cell_line.Tx2_D_then_T200	Plate.99	CACNG8	-2	0.70637921470534	pearson	1	Ttest_pvalue	Coefficient_of_eigenassay	SVD_pCMs_only3CT	NoPrepr	SVD	1762	PCT-Tx2_D_then_T200	F	PCT
Drug	D_then_T200_PCT	PCT	Cell_line.Tx2_D_then_T200	Plate.99	CACTIN	-2	-0.225705853936515	pearson	1	Ttest_pvalue	Coefficient_of_eigenassay	SVD_pCMs_only3CT	NoPrepr	SVD	7039	PCT-Tx2_D_then_T200	F	PCT
Drug	D_then_T200_PCT	PCT	Cell_line.Tx2_D_then_T200	Plate.99	CACUL1	-2	0.295484527232849	pearson	1	Ttest_pvalue	Coefficient_of_eigenassay	SVD_pCMs_only3CT	NoPrepr	SVD	5773	PCT-Tx2_D_then_T200	F	PCT
Drug	D_then_T200_PCT	PCT	Cell_line.Tx2_D_then_T200	Plate.99	CACYBP	-2	-0.0215528560262244	pearson	1	Ttest_pvalue	Coefficient_of_eigenassay	SVD_pCMs_only3CT	NoPrepr	SVD	12256	PCT-Tx2_D_then_T200	F	PCT
Drug	D_then_T200_PCT	PCT	Cell_line.Tx2_D_then_T200	Plate.99	CAD	-2	0.0143682647140806	pearson	1	Ttest_pvalue	Coefficient_of_eigenassay	SVD_pCMs_only3CT	NoPrepr	SVD	12473	PCT-Tx2_D_then_T200	F	PCT
Drug	D_then_T200_PCT	PCT	Cell_line.Tx2_D_then_T200	Plate.99	CADM1	-2	-0.00700602730615661	pearson	1	Ttest_pvalue	Coefficient_of_eigenassay	SVD_pCMs_only3CT	NoPrepr	SVD	12725	PCT-Tx2_D_then_T200	F	PCT
Drug	D_then_T200_PCT	PCT	Cell_line.Tx2_D_then_T200	Plate.99	CADM2	-2	0	pearson	1	Ttest_pvalue	Coefficient_of_eigenassay	SVD_pCMs_only3CT	NoPrepr	SVD	14116.5	PCT-Tx2_D_then_T200	F	PCT
Drug	D_then_T200_PCT	PCT	Cell_line.Tx2_D_then_T200	Plate.99	CADM3	-2	0.100082691231352	pearson	1	Ttest_pvalue	Coefficient_of_eigenassay	SVD_pCMs_only3CT	NoPrepr	SVD	10018	PCT-Tx2_D_then_T200	F	PCT
Drug	D_then_T200_PCT	PCT	Cell_line.Tx2_D_then_T200	Plate.99	CADM4	-2	-0.325377357692321	pearson	1	Ttest_pvalue	Coefficient_of_eigenassay	SVD_pCMs_only3CT	NoPrepr	SVD	5270	PCT-Tx2_D_then_T200	F	PCT
Drug	D_then_T200_PCT	PCT	Cell_line.Tx2_D_then_T200	Plate.99	CADPS	-2	0.872083527649031	pearson	1	Ttest_pvalue	Coefficient_of_eigenassay	SVD_pCMs_only3CT	NoPrepr	SVD	1204	PCT-Tx2_D_then_T200	F	PCT
Drug	D_then_T200_PCT	PCT	Cell_line.Tx2_D_then_T200	Plate.99	CADPS2	-2	1.05300045775436	pearson	1	Ttest_pvalue	Coefficient_of_eigenassay	SVD_pCMs_only3CT	NoPrepr	SVD	844	PCT-Tx2_D_then_T200	F	PCT
Drug	D_then_T200_PCT	PCT	Cell_line.Tx2_D_then_T200	Plate.99	CALB1	-2	0	pearson	1	Ttest_pvalue	Coefficient_of_eigenassay	SVD_pCMs_only3CT	NoPrepr	SVD	14116.5	PCT-Tx2_D_then_T200	F	PCT
Drug	D_then_T200_PCT	PCT	Cell_line.Tx2_D_then_T200	Plate.99	CALB2	-2	-1.41830333956869	pearson	1	Ttest_pvalue	Coefficient_of_eigenassay	SVD_pCMs_only3CT	NoPrepr	SVD	482	PCT-Tx2_D_then_T200	F	PCT
Drug	D_then_T200_PCT	PCT	Cell_line.Tx2_D_then_T200	Plate.99	CALCB	-2	0	pearson	1	Ttest_pvalue	Coefficient_of_eigenassay	SVD_pCMs_only3CT	NoPrepr	SVD	14116.5	PCT-Tx2_D_then_T200	F	PCT
Drug	D_then_T200_PCT	PCT	Cell_line.Tx2_D_then_T200	Plate.99	CALCOCO1	-2	-0.124309065907012	pearson	1	Ttest_pvalue	Coefficient_of_eigenassay	SVD_pCMs_only3CT	NoPrepr	SVD	9370	PCT-Tx2_D_then_T200	F	PCT
Drug	D_then_T200_PCT	PCT	Cell_line.Tx2_D_then_T200	Plate.99	CALCOCO2	-2	-0.00120510953561649	pearson	1	Ttest_pvalue	Coefficient_of_eigenassay	SVD_pCMs_only3CT	NoPrepr	SVD	12897	PCT-Tx2_D_then_T200	F	PCT
Drug	D_then_T200_PCT	PCT	Cell_line.Tx2_D_then_T200	Plate.99	CALCRL	-2	0.0323820478246978	pearson	1	Ttest_pvalue	Coefficient_of_eigenassay	SVD_pCMs_only3CT	NoPrepr	SVD	11933	PCT-Tx2_D_then_T200	F	PCT
Drug	D_then_T200_PCT	PCT	Cell_line.Tx2_D_then_T200	Plate.99	CALD1	-2	0.247931066667854	pearson	1	Ttest_pvalue	Coefficient_of_eigenassay	SVD_pCMs_only3CT	NoPrepr	SVD	6614	PCT-Tx2_D_then_T200	F	PCT
Drug	D_then_T200_PCT	PCT	Cell_line.Tx2_D_then_T200	Plate.99	CALHM2	-2	0.120771667618133	pearson	1	Ttest_pvalue	Coefficient_of_eigenassay	SVD_pCMs_only3CT	NoPrepr	SVD	9465	PCT-Tx2_D_then_T200	F	PCT
Drug	D_then_T200_PCT	PCT	Cell_line.Tx2_D_then_T200	Plate.99	CALHM5	-2	-0.387784758392704	pearson	1	Ttest_pvalue	Coefficient_of_eigenassay	SVD_pCMs_only3CT	NoPrepr	SVD	4328	PCT-Tx2_D_then_T200	F	PCT
Drug	D_then_T200_PCT	PCT	Cell_line.Tx2_D_then_T200	Plate.99	CALM1	-2	-0.15674997298365	pearson	1	Ttest_pvalue	Coefficient_of_eigenassay	SVD_pCMs_only3CT	NoPrepr	SVD	8584	PCT-Tx2_D_then_T200	F	PCT
Drug	D_then_T200_PCT	PCT	Cell_line.Tx2_D_then_T200	Plate.99	CALM2	-2	-0.25129305919042	pearson	1	Ttest_pvalue	Coefficient_of_eigenassay	SVD_pCMs_only3CT	NoPrepr	SVD	6548	PCT-Tx2_D_then_T200	F	PCT
Drug	D_then_T200_PCT	PCT	Cell_line.Tx2_D_then_T200	Plate.99	CALM3	-2	-0.567118972235125	pearson	1	Ttest_pvalue	Coefficient_of_eigenassay	SVD_pCMs_only3CT	NoPrepr	SVD	2561	PCT-Tx2_D_then_T200	F	PCT
Drug	D_then_T200_PCT	PCT	Cell_line.Tx2_D_then_T200	Plate.99	CALML4	-2	0.998530510902024	pearson	1	Ttest_pvalue	Coefficient_of_eigenassay	SVD_pCMs_only3CT	NoPrepr	SVD	937	PCT-Tx2_D_then_T200	F	PCT
Drug	D_then_T200_PCT	PCT	Cell_line.Tx2_D_then_T200	Plate.99	CALML6	-2	0	pearson	1	Ttest_pvalue	Coefficient_of_eigenassay	SVD_pCMs_only3CT	NoPrepr	SVD	14116.5	PCT-Tx2_D_then_T200	F	PCT
Drug	D_then_T200_PCT	PCT	Cell_line.Tx2_D_then_T200	Plate.99	CALN1	-2	0.647544718222269	pearson	1	Ttest_pvalue	Coefficient_of_eigenassay	SVD_pCMs_only3CT	NoPrepr	SVD	2011	PCT-Tx2_D_then_T200	F	PCT
Drug	D_then_T200_PCT	PCT	Cell_line.Tx2_D_then_T200	Plate.99	CALR	-2	-0.354459760130271	pearson	1	Ttest_pvalue	Coefficient_of_eigenassay	SVD_pCMs_only3CT	NoPrepr	SVD	4828	PCT-Tx2_D_then_T200	F	PCT
Drug	D_then_T200_PCT	PCT	Cell_line.Tx2_D_then_T200	Plate.99	CALU	-2	-0.148475749692091	pearson	1	Ttest_pvalue	Coefficient_of_eigenassay	SVD_pCMs_only3CT	NoPrepr	SVD	8773	PCT-Tx2_D_then_T200	F	PCT
Drug	D_then_T200_PCT	PCT	Cell_line.Tx2_D_then_T200	Plate.99	CALY	-2	-0.113290088959519	pearson	1	Ttest_pvalue	Coefficient_of_eigenassay	SVD_pCMs_only3CT	NoPrepr	SVD	9661	PCT-Tx2_D_then_T200	F	PCT
Drug	D_then_T200_PCT	PCT	Cell_line.Tx2_D_then_T200	Plate.99	CAMK1	-2	-0.434904532146821	pearson	1	Ttest_pvalue	Coefficient_of_eigenassay	SVD_pCMs_only3CT	NoPrepr	SVD	3743	PCT-Tx2_D_then_T200	F	PCT
Drug	D_then_T200_PCT	PCT	Cell_line.Tx2_D_then_T200	Plate.99	CAMK1D	-2	-0.138461586457711	pearson	1	Ttest_pvalue	Coefficient_of_eigenassay	SVD_pCMs_only3CT	NoPrepr	SVD	9007	PCT-Tx2_D_then_T200	F	PCT
Drug	D_then_T200_PCT	PCT	Cell_line.Tx2_D_then_T200	Plate.99	CAMK1G	-2	0	pearson	1	Ttest_pvalue	Coefficient_of_eigenassay	SVD_pCMs_only3CT	NoPrepr	SVD	14116.5	PCT-Tx2_D_then_T200	F	PCT
Drug	D_then_T200_PCT	PCT	Cell_line.Tx2_D_then_T200	Plate.99	CAMK2A	-2	-0.182670563499812	pearson	1	Ttest_pvalue	Coefficient_of_eigenassay	SVD_pCMs_only3CT	NoPrepr	SVD	7966	PCT-Tx2_D_then_T200	F	PCT
Drug	D_then_T200_PCT	PCT	Cell_line.Tx2_D_then_T200	Plate.99	CAMK2B	-2	-0.281004644174518	pearson	1	Ttest_pvalue	Coefficient_of_eigenassay	SVD_pCMs_only3CT	NoPrepr	SVD	6032	PCT-Tx2_D_then_T200	F	PCT
Drug	D_then_T200_PCT	PCT	Cell_line.Tx2_D_then_T200	Plate.99	CAMK2D	-2	0.177989164631191	pearson	1	Ttest_pvalue	Coefficient_of_eigenassay	SVD_pCMs_only3CT	NoPrepr	SVD	8078	PCT-Tx2_D_then_T200	F	PCT
Drug	D_then_T200_PCT	PCT	Cell_line.Tx2_D_then_T200	Plate.99	CAMK2G	-2	-0.240859350785813	pearson	1	Ttest_pvalue	Coefficient_of_eigenassay	SVD_pCMs_only3CT	NoPrepr	SVD	6754	PCT-Tx2_D_then_T200	F	PCT
Drug	D_then_T200_PCT	PCT	Cell_line.Tx2_D_then_T200	Plate.99	CAMK2N1	-2	0.118374449044249	pearson	1	Ttest_pvalue	Coefficient_of_eigenassay	SVD_pCMs_only3CT	NoPrepr	SVD	9536	PCT-Tx2_D_then_T200	F	PCT
Drug	D_then_T200_PCT	PCT	Cell_line.Tx2_D_then_T200	Plate.99	CAMK2N2	-2	0.0738570713634567	pearson	1	Ttest_pvalue	Coefficient_of_eigenassay	SVD_pCMs_only3CT	NoPrepr	SVD	10739	PCT-Tx2_D_then_T200	F	PCT
Drug	D_then_T200_PCT	PCT	Cell_line.Tx2_D_then_T200	Plate.99	CAMK4	-2	0.656091558599345	pearson	1	Ttest_pvalue	Coefficient_of_eigenassay	SVD_pCMs_only3CT	NoPrepr	SVD	1967	PCT-Tx2_D_then_T200	F	PCT
Drug	D_then_T200_PCT	PCT	Cell_line.Tx2_D_then_T200	Plate.99	CAMKK1	-2	-0.393918605126187	pearson	1	Ttest_pvalue	Coefficient_of_eigenassay	SVD_pCMs_only3CT	NoPrepr	SVD	4239	PCT-Tx2_D_then_T200	F	PCT
Drug	D_then_T200_PCT	PCT	Cell_line.Tx2_D_then_T200	Plate.99	CAMKK2	-2	0.0410020633399387	pearson	1	Ttest_pvalue	Coefficient_of_eigenassay	SVD_pCMs_only3CT	NoPrepr	SVD	11690	PCT-Tx2_D_then_T200	F	PCT
Drug	D_then_T200_PCT	PCT	Cell_line.Tx2_D_then_T200	Plate.99	CAMKMT	-2	1.0394550613544	pearson	1	Ttest_pvalue	Coefficient_of_eigenassay	SVD_pCMs_only3CT	NoPrepr	SVD	870	PCT-Tx2_D_then_T200	F	PCT
Drug	D_then_T200_PCT	PCT	Cell_line.Tx2_D_then_T200	Plate.99	CAMKV	-2	-0.0524252445171	pearson	1	Ttest_pvalue	Coefficient_of_eigenassay	SVD_pCMs_only3CT	NoPrepr	SVD	11384	PCT-Tx2_D_then_T200	F	PCT
Drug	D_then_T200_PCT	PCT	Cell_line.Tx2_D_then_T200	Plate.99	CAMLG	-2	-0.212310996713791	pearson	1	Ttest_pvalue	Coefficient_of_eigenassay	SVD_pCMs_only3CT	NoPrepr	SVD	7335	PCT-Tx2_D_then_T200	F	PCT
Drug	D_then_T200_PCT	PCT	Cell_line.Tx2_D_then_T200	Plate.99	CAMSAP1	-2	0.266303006362839	pearson	1	Ttest_pvalue	Coefficient_of_eigenassay	SVD_pCMs_only3CT	NoPrepr	SVD	6283	PCT-Tx2_D_then_T200	F	PCT
Drug	D_then_T200_PCT	PCT	Cell_line.Tx2_D_then_T200	Plate.99	CAMSAP2	-2	1.62746062354803	pearson	1	Ttest_pvalue	Coefficient_of_eigenassay	SVD_pCMs_only3CT	NoPrepr	SVD	336	PCT-Tx2_D_then_T200	F	PCT
Drug	D_then_T200_PCT	PCT	Cell_line.Tx2_D_then_T200	Plate.99	CAMSAP3	-2	-0.0975397051758865	pearson	1	Ttest_pvalue	Coefficient_of_eigenassay	SVD_pCMs_only3CT	NoPrepr	SVD	10077	PCT-Tx2_D_then_T200	F	PCT
Drug	D_then_T200_PCT	PCT	Cell_line.Tx2_D_then_T200	Plate.99	CAMTA1	-2	0.0078352864482383	pearson	1	Ttest_pvalue	Coefficient_of_eigenassay	SVD_pCMs_only3CT	NoPrepr	SVD	12700	PCT-Tx2_D_then_T200	F	PCT
Drug	D_then_T200_PCT	PCT	Cell_line.Tx2_D_then_T200	Plate.99	CAMTA2	-2	-0.157261856642704	pearson	1	Ttest_pvalue	Coefficient_of_eigenassay	SVD_pCMs_only3CT	NoPrepr	SVD	8570	PCT-Tx2_D_then_T200	F	PCT
Drug	D_then_T200_PCT	PCT	Cell_line.Tx2_D_then_T200	Plate.99	CAND1	-2	0.1044368814775	pearson	1	Ttest_pvalue	Coefficient_of_eigenassay	SVD_pCMs_only3CT	NoPrepr	SVD	9900	PCT-Tx2_D_then_T200	F	PCT
Drug	D_then_T200_PCT	PCT	Cell_line.Tx2_D_then_T200	Plate.99	CAND2	-2	-0.0683526841532336	pearson	1	Ttest_pvalue	Coefficient_of_eigenassay	SVD_pCMs_only3CT	NoPrepr	SVD	10890	PCT-Tx2_D_then_T200	F	PCT
Drug	D_then_T200_PCT	PCT	Cell_line.Tx2_D_then_T200	Plate.99	CANT1	-2	-0.384682035870586	pearson	1	Ttest_pvalue	Coefficient_of_eigenassay	SVD_pCMs_only3CT	NoPrepr	SVD	4369	PCT-Tx2_D_then_T200	F	PCT
Drug	D_then_T200_PCT	PCT	Cell_line.Tx2_D_then_T200	Plate.99	CANX	-2	0.190687316448945	pearson	1	Ttest_pvalue	Coefficient_of_eigenassay	SVD_pCMs_only3CT	NoPrepr	SVD	7787	PCT-Tx2_D_then_T200	F	PCT
Drug	D_then_T200_PCT	PCT	Cell_line.Tx2_D_then_T200	Plate.99	CAP1	-2	-0.291446013665441	pearson	1	Ttest_pvalue	Coefficient_of_eigenassay	SVD_pCMs_only3CT	NoPrepr	SVD	5838	PCT-Tx2_D_then_T200	F	PCT
Drug	D_then_T200_PCT	PCT	Cell_line.Tx2_D_then_T200	Plate.99	CAP2	-2	0.00909064308065712	pearson	1	Ttest_pvalue	Coefficient_of_eigenassay	SVD_pCMs_only3CT	NoPrepr	SVD	12653	PCT-Tx2_D_then_T200	F	PCT
Drug	D_then_T200_PCT	PCT	Cell_line.Tx2_D_then_T200	Plate.99	CAPG	-2	-0.481065687363266	pearson	1	Ttest_pvalue	Coefficient_of_eigenassay	SVD_pCMs_only3CT	NoPrepr	SVD	3259	PCT-Tx2_D_then_T200	F	PCT
Drug	D_then_T200_PCT	PCT	Cell_line.Tx2_D_then_T200	Plate.99	CAPN1	-2	-0.526142509204436	pearson	1	Ttest_pvalue	Coefficient_of_eigenassay	SVD_pCMs_only3CT	NoPrepr	SVD	2888	PCT-Tx2_D_then_T200	F	PCT
Drug	D_then_T200_PCT	PCT	Cell_line.Tx2_D_then_T200	Plate.99	CAPN10	-2	-0.521294835531201	pearson	1	Ttest_pvalue	Coefficient_of_eigenassay	SVD_pCMs_only3CT	NoPrepr	SVD	2927	PCT-Tx2_D_then_T200	F	PCT
Drug	D_then_T200_PCT	PCT	Cell_line.Tx2_D_then_T200	Plate.99	CAPN12	-2	0.874300691697047	pearson	1	Ttest_pvalue	Coefficient_of_eigenassay	SVD_pCMs_only3CT	NoPrepr	SVD	1200	PCT-Tx2_D_then_T200	F	PCT
Drug	D_then_T200_PCT	PCT	Cell_line.Tx2_D_then_T200	Plate.99	CAPN13	-2	0	pearson	1	Ttest_pvalue	Coefficient_of_eigenassay	SVD_pCMs_only3CT	NoPrepr	SVD	14116.5	PCT-Tx2_D_then_T200	F	PCT
Drug	D_then_T200_PCT	PCT	Cell_line.Tx2_D_then_T200	Plate.99	CAPN14	-2	-0.248800729814843	pearson	1	Ttest_pvalue	Coefficient_of_eigenassay	SVD_pCMs_only3CT	NoPrepr	SVD	6596	PCT-Tx2_D_then_T200	F	PCT
Drug	D_then_T200_PCT	PCT	Cell_line.Tx2_D_then_T200	Plate.99	CAPN15	-2	0.0668370695041532	pearson	1	Ttest_pvalue	Coefficient_of_eigenassay	SVD_pCMs_only3CT	NoPrepr	SVD	10931	PCT-Tx2_D_then_T200	F	PCT
Drug	D_then_T200_PCT	PCT	Cell_line.Tx2_D_then_T200	Plate.99	CAPN2	-2	-0.550547126297753	pearson	1	Ttest_pvalue	Coefficient_of_eigenassay	SVD_pCMs_only3CT	NoPrepr	SVD	2696	PCT-Tx2_D_then_T200	F	PCT
Drug	D_then_T200_PCT	PCT	Cell_line.Tx2_D_then_T200	Plate.99	CAPN3	-2	-0.242635125494602	pearson	1	Ttest_pvalue	Coefficient_of_eigenassay	SVD_pCMs_only3CT	NoPrepr	SVD	6714	PCT-Tx2_D_then_T200	F	PCT
Drug	D_then_T200_PCT	PCT	Cell_line.Tx2_D_then_T200	Plate.99	CAPN5	-2	-0.134615645083063	pearson	1	Ttest_pvalue	Coefficient_of_eigenassay	SVD_pCMs_only3CT	NoPrepr	SVD	9110	PCT-Tx2_D_then_T200	F	PCT
Drug	D_then_T200_PCT	PCT	Cell_line.Tx2_D_then_T200	Plate.99	CAPN6	-2	0	pearson	1	Ttest_pvalue	Coefficient_of_eigenassay	SVD_pCMs_only3CT	NoPrepr	SVD	14116.5	PCT-Tx2_D_then_T200	F	PCT
Drug	D_then_T200_PCT	PCT	Cell_line.Tx2_D_then_T200	Plate.99	CAPN7	-2	0.421932188268901	pearson	1	Ttest_pvalue	Coefficient_of_eigenassay	SVD_pCMs_only3CT	NoPrepr	SVD	3904	PCT-Tx2_D_then_T200	F	PCT
Drug	D_then_T200_PCT	PCT	Cell_line.Tx2_D_then_T200	Plate.99	CAPN9	-2	0	pearson	1	Ttest_pvalue	Coefficient_of_eigenassay	SVD_pCMs_only3CT	NoPrepr	SVD	14116.5	PCT-Tx2_D_then_T200	F	PCT
Drug	D_then_T200_PCT	PCT	Cell_line.Tx2_D_then_T200	Plate.99	CAPNS1	-2	-0.443703437471003	pearson	1	Ttest_pvalue	Coefficient_of_eigenassay	SVD_pCMs_only3CT	NoPrepr	SVD	3648	PCT-Tx2_D_then_T200	F	PCT
Drug	D_then_T200_PCT	PCT	Cell_line.Tx2_D_then_T200	Plate.99	CAPRIN1	-2	0.157755630902037	pearson	1	Ttest_pvalue	Coefficient_of_eigenassay	SVD_pCMs_only3CT	NoPrepr	SVD	8554	PCT-Tx2_D_then_T200	F	PCT
Drug	D_then_T200_PCT	PCT	Cell_line.Tx2_D_then_T200	Plate.99	CAPRIN2	-2	0.195333494440755	pearson	1	Ttest_pvalue	Coefficient_of_eigenassay	SVD_pCMs_only3CT	NoPrepr	SVD	7684	PCT-Tx2_D_then_T200	F	PCT
Drug	D_then_T200_PCT	PCT	Cell_line.Tx2_D_then_T200	Plate.99	CAPS	-2	0.242380886797474	pearson	1	Ttest_pvalue	Coefficient_of_eigenassay	SVD_pCMs_only3CT	NoPrepr	SVD	6719	PCT-Tx2_D_then_T200	F	PCT
Drug	D_then_T200_PCT	PCT	Cell_line.Tx2_D_then_T200	Plate.99	CAPS2	-2	0	pearson	1	Ttest_pvalue	Coefficient_of_eigenassay	SVD_pCMs_only3CT	NoPrepr	SVD	14116.5	PCT-Tx2_D_then_T200	F	PCT
Drug	D_then_T200_PCT	PCT	Cell_line.Tx2_D_then_T200	Plate.99	CAPSL	-2	0	pearson	1	Ttest_pvalue	Coefficient_of_eigenassay	SVD_pCMs_only3CT	NoPrepr	SVD	14116.5	PCT-Tx2_D_then_T200	F	PCT
Drug	D_then_T200_PCT	PCT	Cell_line.Tx2_D_then_T200	Plate.99	CAPZA1	-2	-0.225008014612954	pearson	1	Ttest_pvalue	Coefficient_of_eigenassay	SVD_pCMs_only3CT	NoPrepr	SVD	7052	PCT-Tx2_D_then_T200	F	PCT
Drug	D_then_T200_PCT	PCT	Cell_line.Tx2_D_then_T200	Plate.99	CAPZA2	-2	-0.139111036994371	pearson	1	Ttest_pvalue	Coefficient_of_eigenassay	SVD_pCMs_only3CT	NoPrepr	SVD	8995	PCT-Tx2_D_then_T200	F	PCT
Drug	D_then_T200_PCT	PCT	Cell_line.Tx2_D_then_T200	Plate.99	CAPZB	-2	-0.258684041304627	pearson	1	Ttest_pvalue	Coefficient_of_eigenassay	SVD_pCMs_only3CT	NoPrepr	SVD	6425	PCT-Tx2_D_then_T200	F	PCT
Drug	D_then_T200_PCT	PCT	Cell_line.Tx2_D_then_T200	Plate.99	CARD10	-2	-0.241740896875116	pearson	1	Ttest_pvalue	Coefficient_of_eigenassay	SVD_pCMs_only3CT	NoPrepr	SVD	6732	PCT-Tx2_D_then_T200	F	PCT
Drug	D_then_T200_PCT	PCT	Cell_line.Tx2_D_then_T200	Plate.99	CARD11	-2	-0.434118125120432	pearson	1	Ttest_pvalue	Coefficient_of_eigenassay	SVD_pCMs_only3CT	NoPrepr	SVD	3754	PCT-Tx2_D_then_T200	F	PCT
Drug	D_then_T200_PCT	PCT	Cell_line.Tx2_D_then_T200	Plate.99	CARD14	-2	0.859898087225068	pearson	1	Ttest_pvalue	Coefficient_of_eigenassay	SVD_pCMs_only3CT	NoPrepr	SVD	1234	PCT-Tx2_D_then_T200	F	PCT
Drug	D_then_T200_PCT	PCT	Cell_line.Tx2_D_then_T200	Plate.99	CARD16	-2	0	pearson	1	Ttest_pvalue	Coefficient_of_eigenassay	SVD_pCMs_only3CT	NoPrepr	SVD	14116.5	PCT-Tx2_D_then_T200	F	PCT
Drug	D_then_T200_PCT	PCT	Cell_line.Tx2_D_then_T200	Plate.99	CARD19	-2	-0.138079549494867	pearson	1	Ttest_pvalue	Coefficient_of_eigenassay	SVD_pCMs_only3CT	NoPrepr	SVD	9017	PCT-Tx2_D_then_T200	F	PCT
Drug	D_then_T200_PCT	PCT	Cell_line.Tx2_D_then_T200	Plate.99	CARD6	-2	-0.644578313356526	pearson	1	Ttest_pvalue	Coefficient_of_eigenassay	SVD_pCMs_only3CT	NoPrepr	SVD	2028	PCT-Tx2_D_then_T200	F	PCT
Drug	D_then_T200_PCT	PCT	Cell_line.Tx2_D_then_T200	Plate.99	CARD8	-2	0.16494783389965	pearson	1	Ttest_pvalue	Coefficient_of_eigenassay	SVD_pCMs_only3CT	NoPrepr	SVD	8388	PCT-Tx2_D_then_T200	F	PCT
Drug	D_then_T200_PCT	PCT	Cell_line.Tx2_D_then_T200	Plate.99	CARD9	-2	0.396534252849895	pearson	1	Ttest_pvalue	Coefficient_of_eigenassay	SVD_pCMs_only3CT	NoPrepr	SVD	4211	PCT-Tx2_D_then_T200	F	PCT
Drug	D_then_T200_PCT	PCT	Cell_line.Tx2_D_then_T200	Plate.99	CARF	-2	0.521657924116118	pearson	1	Ttest_pvalue	Coefficient_of_eigenassay	SVD_pCMs_only3CT	NoPrepr	SVD	2924	PCT-Tx2_D_then_T200	F	PCT
Drug	D_then_T200_PCT	PCT	Cell_line.Tx2_D_then_T200	Plate.99	CARHSP1	-2	-0.349448849385676	pearson	1	Ttest_pvalue	Coefficient_of_eigenassay	SVD_pCMs_only3CT	NoPrepr	SVD	4895	PCT-Tx2_D_then_T200	F	PCT
Drug	D_then_T200_PCT	PCT	Cell_line.Tx2_D_then_T200	Plate.99	CARM1	-2	-0.314725171662079	pearson	1	Ttest_pvalue	Coefficient_of_eigenassay	SVD_pCMs_only3CT	NoPrepr	SVD	5447	PCT-Tx2_D_then_T200	F	PCT
Drug	D_then_T200_PCT	PCT	Cell_line.Tx2_D_then_T200	Plate.99	CARMIL1	-2	0.568465239463475	pearson	1	Ttest_pvalue	Coefficient_of_eigenassay	SVD_pCMs_only3CT	NoPrepr	SVD	2546	PCT-Tx2_D_then_T200	F	PCT
Drug	D_then_T200_PCT	PCT	Cell_line.Tx2_D_then_T200	Plate.99	CARMIL2	-2	-0.0370865559363245	pearson	1	Ttest_pvalue	Coefficient_of_eigenassay	SVD_pCMs_only3CT	NoPrepr	SVD	11817	PCT-Tx2_D_then_T200	F	PCT
Drug	D_then_T200_PCT	PCT	Cell_line.Tx2_D_then_T200	Plate.99	CARMIL3	-2	-0.0421480583305446	pearson	1	Ttest_pvalue	Coefficient_of_eigenassay	SVD_pCMs_only3CT	NoPrepr	SVD	11660	PCT-Tx2_D_then_T200	F	PCT
Drug	D_then_T200_PCT	PCT	Cell_line.Tx2_D_then_T200	Plate.99	CARNMT1	-2	0.269967750439592	pearson	1	Ttest_pvalue	Coefficient_of_eigenassay	SVD_pCMs_only3CT	NoPrepr	SVD	6222	PCT-Tx2_D_then_T200	F	PCT
Drug	D_then_T200_PCT	PCT	Cell_line.Tx2_D_then_T200	Plate.99	CARNS1	-2	-0.409730218499861	pearson	1	Ttest_pvalue	Coefficient_of_eigenassay	SVD_pCMs_only3CT	NoPrepr	SVD	4055	PCT-Tx2_D_then_T200	F	PCT
Drug	D_then_T200_PCT	PCT	Cell_line.Tx2_D_then_T200	Plate.99	CARS	-2	0.107721820571112	pearson	1	Ttest_pvalue	Coefficient_of_eigenassay	SVD_pCMs_only3CT	NoPrepr	SVD	9828	PCT-Tx2_D_then_T200	F	PCT
Drug	D_then_T200_PCT	PCT	Cell_line.Tx2_D_then_T200	Plate.99	CARS2	-2	0	pearson	1	Ttest_pvalue	Coefficient_of_eigenassay	SVD_pCMs_only3CT	NoPrepr	SVD	14116.5	PCT-Tx2_D_then_T200	F	PCT
Drug	D_then_T200_PCT	PCT	Cell_line.Tx2_D_then_T200	Plate.99	CASC1	-2	0	pearson	1	Ttest_pvalue	Coefficient_of_eigenassay	SVD_pCMs_only3CT	NoPrepr	SVD	14116.5	PCT-Tx2_D_then_T200	F	PCT
Drug	D_then_T200_PCT	PCT	Cell_line.Tx2_D_then_T200	Plate.99	CASC10	-2	-0.599917417913428	pearson	1	Ttest_pvalue	Coefficient_of_eigenassay	SVD_pCMs_only3CT	NoPrepr	SVD	2314	PCT-Tx2_D_then_T200	F	PCT
Drug	D_then_T200_PCT	PCT	Cell_line.Tx2_D_then_T200	Plate.99	CASC3	-2	0.0363762394419775	pearson	1	Ttest_pvalue	Coefficient_of_eigenassay	SVD_pCMs_only3CT	NoPrepr	SVD	11845	PCT-Tx2_D_then_T200	F	PCT
Drug	D_then_T200_PCT	PCT	Cell_line.Tx2_D_then_T200	Plate.99	CASC4	-2	0.364990078329937	pearson	1	Ttest_pvalue	Coefficient_of_eigenassay	SVD_pCMs_only3CT	NoPrepr	SVD	4667	PCT-Tx2_D_then_T200	F	PCT
Drug	D_then_T200_PCT	PCT	Cell_line.Tx2_D_then_T200	Plate.99	CASD1	-2	0.750224361372639	pearson	1	Ttest_pvalue	Coefficient_of_eigenassay	SVD_pCMs_only3CT	NoPrepr	SVD	1564	PCT-Tx2_D_then_T200	F	PCT
Drug	D_then_T200_PCT	PCT	Cell_line.Tx2_D_then_T200	Plate.99	CASK	-2	0.199653714562287	pearson	1	Ttest_pvalue	Coefficient_of_eigenassay	SVD_pCMs_only3CT	NoPrepr	SVD	7568	PCT-Tx2_D_then_T200	F	PCT
Drug	D_then_T200_PCT	PCT	Cell_line.Tx2_D_then_T200	Plate.99	CASKIN1	-2	0.0254242934043865	pearson	1	Ttest_pvalue	Coefficient_of_eigenassay	SVD_pCMs_only3CT	NoPrepr	SVD	12129	PCT-Tx2_D_then_T200	F	PCT
Drug	D_then_T200_PCT	PCT	Cell_line.Tx2_D_then_T200	Plate.99	CASKIN2	-2	-0.249509533265689	pearson	1	Ttest_pvalue	Coefficient_of_eigenassay	SVD_pCMs_only3CT	NoPrepr	SVD	6581	PCT-Tx2_D_then_T200	F	PCT
Drug	D_then_T200_PCT	PCT	Cell_line.Tx2_D_then_T200	Plate.99	CASP1	-2	0.15709699263705	pearson	1	Ttest_pvalue	Coefficient_of_eigenassay	SVD_pCMs_only3CT	NoPrepr	SVD	8575	PCT-Tx2_D_then_T200	F	PCT
Drug	D_then_T200_PCT	PCT	Cell_line.Tx2_D_then_T200	Plate.99	CASP10	-2	0	pearson	1	Ttest_pvalue	Coefficient_of_eigenassay	SVD_pCMs_only3CT	NoPrepr	SVD	14116.5	PCT-Tx2_D_then_T200	F	PCT
Drug	D_then_T200_PCT	PCT	Cell_line.Tx2_D_then_T200	Plate.99	CASP2	-2	-0.10351944001303	pearson	1	Ttest_pvalue	Coefficient_of_eigenassay	SVD_pCMs_only3CT	NoPrepr	SVD	9922	PCT-Tx2_D_then_T200	F	PCT
Drug	D_then_T200_PCT	PCT	Cell_line.Tx2_D_then_T200	Plate.99	CASP3	-2	-0.0288119291127954	pearson	1	Ttest_pvalue	Coefficient_of_eigenassay	SVD_pCMs_only3CT	NoPrepr	SVD	12039	PCT-Tx2_D_then_T200	F	PCT
Drug	D_then_T200_PCT	PCT	Cell_line.Tx2_D_then_T200	Plate.99	CASP4	-2	-0.239208380374345	pearson	1	Ttest_pvalue	Coefficient_of_eigenassay	SVD_pCMs_only3CT	NoPrepr	SVD	6781	PCT-Tx2_D_then_T200	F	PCT
Drug	D_then_T200_PCT	PCT	Cell_line.Tx2_D_then_T200	Plate.99	CASP6	-2	0	pearson	1	Ttest_pvalue	Coefficient_of_eigenassay	SVD_pCMs_only3CT	NoPrepr	SVD	14116.5	PCT-Tx2_D_then_T200	F	PCT
Drug	D_then_T200_PCT	PCT	Cell_line.Tx2_D_then_T200	Plate.99	CASP7	-2	-0.173730340911313	pearson	1	Ttest_pvalue	Coefficient_of_eigenassay	SVD_pCMs_only3CT	NoPrepr	SVD	8181	PCT-Tx2_D_then_T200	F	PCT
Drug	D_then_T200_PCT	PCT	Cell_line.Tx2_D_then_T200	Plate.99	CASP8	-2	-0.19161380597375	pearson	1	Ttest_pvalue	Coefficient_of_eigenassay	SVD_pCMs_only3CT	NoPrepr	SVD	7770	PCT-Tx2_D_then_T200	F	PCT
Drug	D_then_T200_PCT	PCT	Cell_line.Tx2_D_then_T200	Plate.99	CASP8AP2	-2	1.60331732500926	pearson	1	Ttest_pvalue	Coefficient_of_eigenassay	SVD_pCMs_only3CT	NoPrepr	SVD	355	PCT-Tx2_D_then_T200	F	PCT
Drug	D_then_T200_PCT	PCT	Cell_line.Tx2_D_then_T200	Plate.99	CASP9	-2	-0.132368433373301	pearson	1	Ttest_pvalue	Coefficient_of_eigenassay	SVD_pCMs_only3CT	NoPrepr	SVD	9158	PCT-Tx2_D_then_T200	F	PCT
Drug	D_then_T200_PCT	PCT	Cell_line.Tx2_D_then_T200	Plate.99	CASQ1	-2	-1.57564591089929	pearson	1	Ttest_pvalue	Coefficient_of_eigenassay	SVD_pCMs_only3CT	NoPrepr	SVD	371	PCT-Tx2_D_then_T200	F	PCT
Drug	D_then_T200_PCT	PCT	Cell_line.Tx2_D_then_T200	Plate.99	CASQ2	-2	-0.888339422743888	pearson	1	Ttest_pvalue	Coefficient_of_eigenassay	SVD_pCMs_only3CT	NoPrepr	SVD	1157	PCT-Tx2_D_then_T200	F	PCT
Drug	D_then_T200_PCT	PCT	Cell_line.Tx2_D_then_T200	Plate.99	CASS4	-2	0	pearson	1	Ttest_pvalue	Coefficient_of_eigenassay	SVD_pCMs_only3CT	NoPrepr	SVD	14116.5	PCT-Tx2_D_then_T200	F	PCT
Drug	D_then_T200_PCT	PCT	Cell_line.Tx2_D_then_T200	Plate.99	CAST	-2	0.0154777064913445	pearson	1	Ttest_pvalue	Coefficient_of_eigenassay	SVD_pCMs_only3CT	NoPrepr	SVD	12439	PCT-Tx2_D_then_T200	F	PCT
Drug	D_then_T200_PCT	PCT	Cell_line.Tx2_D_then_T200	Plate.99	CASTOR1	-2	-0.66985843105145	pearson	1	Ttest_pvalue	Coefficient_of_eigenassay	SVD_pCMs_only3CT	NoPrepr	SVD	1901	PCT-Tx2_D_then_T200	F	PCT
Drug	D_then_T200_PCT	PCT	Cell_line.Tx2_D_then_T200	Plate.99	CASTOR2	-2	0.634340117866981	pearson	1	Ttest_pvalue	Coefficient_of_eigenassay	SVD_pCMs_only3CT	NoPrepr	SVD	2088	PCT-Tx2_D_then_T200	F	PCT
Drug	D_then_T200_PCT	PCT	Cell_line.Tx2_D_then_T200	Plate.99	CASTOR3	-2	-0.0176338017733182	pearson	1	Ttest_pvalue	Coefficient_of_eigenassay	SVD_pCMs_only3CT	NoPrepr	SVD	12372	PCT-Tx2_D_then_T200	F	PCT
Drug	D_then_T200_PCT	PCT	Cell_line.Tx2_D_then_T200	Plate.99	CASZ1	-2	0.542532219581571	pearson	1	Ttest_pvalue	Coefficient_of_eigenassay	SVD_pCMs_only3CT	NoPrepr	SVD	2761	PCT-Tx2_D_then_T200	F	PCT
Drug	D_then_T200_PCT	PCT	Cell_line.Tx2_D_then_T200	Plate.99	CAT	-2	-0.0720915992903168	pearson	1	Ttest_pvalue	Coefficient_of_eigenassay	SVD_pCMs_only3CT	NoPrepr	SVD	10787	PCT-Tx2_D_then_T200	F	PCT
Drug	D_then_T200_PCT	PCT	Cell_line.Tx2_D_then_T200	Plate.99	CATIP	-2	0	pearson	1	Ttest_pvalue	Coefficient_of_eigenassay	SVD_pCMs_only3CT	NoPrepr	SVD	14116.5	PCT-Tx2_D_then_T200	F	PCT
Drug	D_then_T200_PCT	PCT	Cell_line.Tx2_D_then_T200	Plate.99	CATSPER1	-2	0	pearson	1	Ttest_pvalue	Coefficient_of_eigenassay	SVD_pCMs_only3CT	NoPrepr	SVD	14116.5	PCT-Tx2_D_then_T200	F	PCT
Drug	D_then_T200_PCT	PCT	Cell_line.Tx2_D_then_T200	Plate.99	CATSPER2	-2	0.331167549107202	pearson	1	Ttest_pvalue	Coefficient_of_eigenassay	SVD_pCMs_only3CT	NoPrepr	SVD	5167	PCT-Tx2_D_then_T200	F	PCT
Drug	D_then_T200_PCT	PCT	Cell_line.Tx2_D_then_T200	Plate.99	CATSPER3	-2	0.585548825184268	pearson	1	Ttest_pvalue	Coefficient_of_eigenassay	SVD_pCMs_only3CT	NoPrepr	SVD	2409	PCT-Tx2_D_then_T200	F	PCT
Drug	D_then_T200_PCT	PCT	Cell_line.Tx2_D_then_T200	Plate.99	CATSPERE	-2	0	pearson	1	Ttest_pvalue	Coefficient_of_eigenassay	SVD_pCMs_only3CT	NoPrepr	SVD	14116.5	PCT-Tx2_D_then_T200	F	PCT
Drug	D_then_T200_PCT	PCT	Cell_line.Tx2_D_then_T200	Plate.99	CATSPERG	-2	0.622557747597489	pearson	1	Ttest_pvalue	Coefficient_of_eigenassay	SVD_pCMs_only3CT	NoPrepr	SVD	2162	PCT-Tx2_D_then_T200	F	PCT
Drug	D_then_T200_PCT	PCT	Cell_line.Tx2_D_then_T200	Plate.99	CAV1	-2	-0.0191011390067051	pearson	1	Ttest_pvalue	Coefficient_of_eigenassay	SVD_pCMs_only3CT	NoPrepr	SVD	12320	PCT-Tx2_D_then_T200	F	PCT
Drug	D_then_T200_PCT	PCT	Cell_line.Tx2_D_then_T200	Plate.99	CAV2	-2	-0.245189572685158	pearson	1	Ttest_pvalue	Coefficient_of_eigenassay	SVD_pCMs_only3CT	NoPrepr	SVD	6663	PCT-Tx2_D_then_T200	F	PCT
Drug	D_then_T200_PCT	PCT	Cell_line.Tx2_D_then_T200	Plate.99	CAV3	-2	0	pearson	1	Ttest_pvalue	Coefficient_of_eigenassay	SVD_pCMs_only3CT	NoPrepr	SVD	14116.5	PCT-Tx2_D_then_T200	F	PCT
Drug	D_then_T200_PCT	PCT	Cell_line.Tx2_D_then_T200	Plate.99	CAVIN1	-2	-0.546868273775875	pearson	1	Ttest_pvalue	Coefficient_of_eigenassay	SVD_pCMs_only3CT	NoPrepr	SVD	2724	PCT-Tx2_D_then_T200	F	PCT
Drug	D_then_T200_PCT	PCT	Cell_line.Tx2_D_then_T200	Plate.99	CAVIN2	-2	-0.451455104988513	pearson	1	Ttest_pvalue	Coefficient_of_eigenassay	SVD_pCMs_only3CT	NoPrepr	SVD	3567	PCT-Tx2_D_then_T200	F	PCT
Drug	D_then_T200_PCT	PCT	Cell_line.Tx2_D_then_T200	Plate.99	CAVIN3	-2	-1.32847216784745	pearson	1	Ttest_pvalue	Coefficient_of_eigenassay	SVD_pCMs_only3CT	NoPrepr	SVD	559	PCT-Tx2_D_then_T200	F	PCT
Drug	D_then_T200_PCT	PCT	Cell_line.Tx2_D_then_T200	Plate.99	CAVIN4	-2	1.37818295276779	pearson	1	Ttest_pvalue	Coefficient_of_eigenassay	SVD_pCMs_only3CT	NoPrepr	SVD	520	PCT-Tx2_D_then_T200	F	PCT
Drug	D_then_T200_PCT	PCT	Cell_line.Tx2_D_then_T200	Plate.99	CBARP	-2	-0.389221801422841	pearson	1	Ttest_pvalue	Coefficient_of_eigenassay	SVD_pCMs_only3CT	NoPrepr	SVD	4303	PCT-Tx2_D_then_T200	F	PCT
Drug	D_then_T200_PCT	PCT	Cell_line.Tx2_D_then_T200	Plate.99	CBFA2T2	-2	0.525356085559315	pearson	1	Ttest_pvalue	Coefficient_of_eigenassay	SVD_pCMs_only3CT	NoPrepr	SVD	2894	PCT-Tx2_D_then_T200	F	PCT
Drug	D_then_T200_PCT	PCT	Cell_line.Tx2_D_then_T200	Plate.99	CBFA2T3	-2	0.0461892057329498	pearson	1	Ttest_pvalue	Coefficient_of_eigenassay	SVD_pCMs_only3CT	NoPrepr	SVD	11540	PCT-Tx2_D_then_T200	F	PCT
Drug	D_then_T200_PCT	PCT	Cell_line.Tx2_D_then_T200	Plate.99	CBFB	-2	0.143594261043069	pearson	1	Ttest_pvalue	Coefficient_of_eigenassay	SVD_pCMs_only3CT	NoPrepr	SVD	8876	PCT-Tx2_D_then_T200	F	PCT
Drug	D_then_T200_PCT	PCT	Cell_line.Tx2_D_then_T200	Plate.99	CBL	-2	0.677566554247962	pearson	1	Ttest_pvalue	Coefficient_of_eigenassay	SVD_pCMs_only3CT	NoPrepr	SVD	1860	PCT-Tx2_D_then_T200	F	PCT
Drug	D_then_T200_PCT	PCT	Cell_line.Tx2_D_then_T200	Plate.99	CBLB	-2	0.465323075349115	pearson	1	Ttest_pvalue	Coefficient_of_eigenassay	SVD_pCMs_only3CT	NoPrepr	SVD	3432	PCT-Tx2_D_then_T200	F	PCT
Drug	D_then_T200_PCT	PCT	Cell_line.Tx2_D_then_T200	Plate.99	CBLL1	-2	0.418232332365679	pearson	1	Ttest_pvalue	Coefficient_of_eigenassay	SVD_pCMs_only3CT	NoPrepr	SVD	3948	PCT-Tx2_D_then_T200	F	PCT
Drug	D_then_T200_PCT	PCT	Cell_line.Tx2_D_then_T200	Plate.99	CBLN1	-2	0.284457281268912	pearson	1	Ttest_pvalue	Coefficient_of_eigenassay	SVD_pCMs_only3CT	NoPrepr	SVD	5977	PCT-Tx2_D_then_T200	F	PCT
Drug	D_then_T200_PCT	PCT	Cell_line.Tx2_D_then_T200	Plate.99	CBLN2	-2	-0.213712273870502	pearson	1	Ttest_pvalue	Coefficient_of_eigenassay	SVD_pCMs_only3CT	NoPrepr	SVD	7302	PCT-Tx2_D_then_T200	F	PCT
Drug	D_then_T200_PCT	PCT	Cell_line.Tx2_D_then_T200	Plate.99	CBLN3	-2	-0.0291134470489274	pearson	1	Ttest_pvalue	Coefficient_of_eigenassay	SVD_pCMs_only3CT	NoPrepr	SVD	12031	PCT-Tx2_D_then_T200	F	PCT
Drug	D_then_T200_PCT	PCT	Cell_line.Tx2_D_then_T200	Plate.99	CBR1	-2	-0.584637432314628	pearson	1	Ttest_pvalue	Coefficient_of_eigenassay	SVD_pCMs_only3CT	NoPrepr	SVD	2417	PCT-Tx2_D_then_T200	F	PCT
Drug	D_then_T200_PCT	PCT	Cell_line.Tx2_D_then_T200	Plate.99	CBR3	-2	0	pearson	1	Ttest_pvalue	Coefficient_of_eigenassay	SVD_pCMs_only3CT	NoPrepr	SVD	14116.5	PCT-Tx2_D_then_T200	F	PCT
Drug	D_then_T200_PCT	PCT	Cell_line.Tx2_D_then_T200	Plate.99	CBR4	-2	0.0633135951456101	pearson	1	Ttest_pvalue	Coefficient_of_eigenassay	SVD_pCMs_only3CT	NoPrepr	SVD	11054	PCT-Tx2_D_then_T200	F	PCT
Drug	D_then_T200_PCT	PCT	Cell_line.Tx2_D_then_T200	Plate.99	CBS	-2	-0.185474329623124	pearson	1	Ttest_pvalue	Coefficient_of_eigenassay	SVD_pCMs_only3CT	NoPrepr	SVD	7898	PCT-Tx2_D_then_T200	F	PCT
Drug	D_then_T200_PCT	PCT	Cell_line.Tx2_D_then_T200	Plate.99	CBSL	-2	-0.105284251006644	pearson	1	Ttest_pvalue	Coefficient_of_eigenassay	SVD_pCMs_only3CT	NoPrepr	SVD	9880	PCT-Tx2_D_then_T200	F	PCT
Drug	D_then_T200_PCT	PCT	Cell_line.Tx2_D_then_T200	Plate.99	CBWD1	-2	-0.306300497160515	pearson	1	Ttest_pvalue	Coefficient_of_eigenassay	SVD_pCMs_only3CT	NoPrepr	SVD	5602	PCT-Tx2_D_then_T200	F	PCT
Drug	D_then_T200_PCT	PCT	Cell_line.Tx2_D_then_T200	Plate.99	CBWD2	-2	0.110707841968912	pearson	1	Ttest_pvalue	Coefficient_of_eigenassay	SVD_pCMs_only3CT	NoPrepr	SVD	9734	PCT-Tx2_D_then_T200	F	PCT
Drug	D_then_T200_PCT	PCT	Cell_line.Tx2_D_then_T200	Plate.99	CBWD3	-2	1.0106613343746	pearson	1	Ttest_pvalue	Coefficient_of_eigenassay	SVD_pCMs_only3CT	NoPrepr	SVD	914	PCT-Tx2_D_then_T200	F	PCT
Drug	D_then_T200_PCT	PCT	Cell_line.Tx2_D_then_T200	Plate.99	CBWD5	-2	0.218002178983705	pearson	1	Ttest_pvalue	Coefficient_of_eigenassay	SVD_pCMs_only3CT	NoPrepr	SVD	7211	PCT-Tx2_D_then_T200	F	PCT
Drug	D_then_T200_PCT	PCT	Cell_line.Tx2_D_then_T200	Plate.99	CBWD6	-2	0.104615162218392	pearson	1	Ttest_pvalue	Coefficient_of_eigenassay	SVD_pCMs_only3CT	NoPrepr	SVD	9895	PCT-Tx2_D_then_T200	F	PCT
Drug	D_then_T200_PCT	PCT	Cell_line.Tx2_D_then_T200	Plate.99	CBX1	-2	0.0200422484197244	pearson	1	Ttest_pvalue	Coefficient_of_eigenassay	SVD_pCMs_only3CT	NoPrepr	SVD	12295	PCT-Tx2_D_then_T200	F	PCT
Drug	D_then_T200_PCT	PCT	Cell_line.Tx2_D_then_T200	Plate.99	CBX2	-2	-0.396713673451941	pearson	1	Ttest_pvalue	Coefficient_of_eigenassay	SVD_pCMs_only3CT	NoPrepr	SVD	4209	PCT-Tx2_D_then_T200	F	PCT
Drug	D_then_T200_PCT	PCT	Cell_line.Tx2_D_then_T200	Plate.99	CBX3	-2	-0.0139913960339092	pearson	1	Ttest_pvalue	Coefficient_of_eigenassay	SVD_pCMs_only3CT	NoPrepr	SVD	12489	PCT-Tx2_D_then_T200	F	PCT
Drug	D_then_T200_PCT	PCT	Cell_line.Tx2_D_then_T200	Plate.99	CBX4	-2	-0.391509430803867	pearson	1	Ttest_pvalue	Coefficient_of_eigenassay	SVD_pCMs_only3CT	NoPrepr	SVD	4271	PCT-Tx2_D_then_T200	F	PCT
Drug	D_then_T200_PCT	PCT	Cell_line.Tx2_D_then_T200	Plate.99	CBX5	-2	0.60362840026016	pearson	1	Ttest_pvalue	Coefficient_of_eigenassay	SVD_pCMs_only3CT	NoPrepr	SVD	2285	PCT-Tx2_D_then_T200	F	PCT
Drug	D_then_T200_PCT	PCT	Cell_line.Tx2_D_then_T200	Plate.99	CBX6	-2	0.0748752855609525	pearson	1	Ttest_pvalue	Coefficient_of_eigenassay	SVD_pCMs_only3CT	NoPrepr	SVD	10718	PCT-Tx2_D_then_T200	F	PCT
Drug	D_then_T200_PCT	PCT	Cell_line.Tx2_D_then_T200	Plate.99	CBX7	-2	0.122988729060784	pearson	1	Ttest_pvalue	Coefficient_of_eigenassay	SVD_pCMs_only3CT	NoPrepr	SVD	9406	PCT-Tx2_D_then_T200	F	PCT
Drug	D_then_T200_PCT	PCT	Cell_line.Tx2_D_then_T200	Plate.99	CBX8	-2	0.0424073430799362	pearson	1	Ttest_pvalue	Coefficient_of_eigenassay	SVD_pCMs_only3CT	NoPrepr	SVD	11646	PCT-Tx2_D_then_T200	F	PCT
Drug	D_then_T200_PCT	PCT	Cell_line.Tx2_D_then_T200	Plate.99	CBY1	-2	-0.0352337992261569	pearson	1	Ttest_pvalue	Coefficient_of_eigenassay	SVD_pCMs_only3CT	NoPrepr	SVD	11874	PCT-Tx2_D_then_T200	F	PCT
Drug	D_then_T200_PCT	PCT	Cell_line.Tx2_D_then_T200	Plate.99	CBY3	-2	0	pearson	1	Ttest_pvalue	Coefficient_of_eigenassay	SVD_pCMs_only3CT	NoPrepr	SVD	14116.5	PCT-Tx2_D_then_T200	F	PCT
Drug	D_then_T200_PCT	PCT	Cell_line.Tx2_D_then_T200	Plate.99	CC2D1A	-2	-0.194913358881729	pearson	1	Ttest_pvalue	Coefficient_of_eigenassay	SVD_pCMs_only3CT	NoPrepr	SVD	7696	PCT-Tx2_D_then_T200	F	PCT
Drug	D_then_T200_PCT	PCT	Cell_line.Tx2_D_then_T200	Plate.99	CC2D1B	-2	0.0143881626901365	pearson	1	Ttest_pvalue	Coefficient_of_eigenassay	SVD_pCMs_only3CT	NoPrepr	SVD	12472	PCT-Tx2_D_then_T200	F	PCT
Drug	D_then_T200_PCT	PCT	Cell_line.Tx2_D_then_T200	Plate.99	CC2D2A	-2	-0.0188327156043964	pearson	1	Ttest_pvalue	Coefficient_of_eigenassay	SVD_pCMs_only3CT	NoPrepr	SVD	12333	PCT-Tx2_D_then_T200	F	PCT
Drug	D_then_T200_PCT	PCT	Cell_line.Tx2_D_then_T200	Plate.99	CC2D2B	-2	0	pearson	1	Ttest_pvalue	Coefficient_of_eigenassay	SVD_pCMs_only3CT	NoPrepr	SVD	14116.5	PCT-Tx2_D_then_T200	F	PCT
Drug	D_then_T200_PCT	PCT	Cell_line.Tx2_D_then_T200	Plate.99	CCAR1	-2	0.267068644848679	pearson	1	Ttest_pvalue	Coefficient_of_eigenassay	SVD_pCMs_only3CT	NoPrepr	SVD	6269	PCT-Tx2_D_then_T200	F	PCT
Drug	D_then_T200_PCT	PCT	Cell_line.Tx2_D_then_T200	Plate.99	CCAR2	-2	-0.255291292342616	pearson	1	Ttest_pvalue	Coefficient_of_eigenassay	SVD_pCMs_only3CT	NoPrepr	SVD	6481	PCT-Tx2_D_then_T200	F	PCT
Drug	D_then_T200_PCT	PCT	Cell_line.Tx2_D_then_T200	Plate.99	CCBE1	-2	0.00769211205949031	pearson	1	Ttest_pvalue	Coefficient_of_eigenassay	SVD_pCMs_only3CT	NoPrepr	SVD	12702	PCT-Tx2_D_then_T200	F	PCT
Drug	D_then_T200_PCT	PCT	Cell_line.Tx2_D_then_T200	Plate.99	CCDC102A	-2	-0.29122869964558	pearson	1	Ttest_pvalue	Coefficient_of_eigenassay	SVD_pCMs_only3CT	NoPrepr	SVD	5842	PCT-Tx2_D_then_T200	F	PCT
Drug	D_then_T200_PCT	PCT	Cell_line.Tx2_D_then_T200	Plate.99	CCDC102B	-2	0.0233439283986022	pearson	1	Ttest_pvalue	Coefficient_of_eigenassay	SVD_pCMs_only3CT	NoPrepr	SVD	12188	PCT-Tx2_D_then_T200	F	PCT
Drug	D_then_T200_PCT	PCT	Cell_line.Tx2_D_then_T200	Plate.99	CCDC103	-2	-0.0736287089467843	pearson	1	Ttest_pvalue	Coefficient_of_eigenassay	SVD_pCMs_only3CT	NoPrepr	SVD	10751	PCT-Tx2_D_then_T200	F	PCT
Drug	D_then_T200_PCT	PCT	Cell_line.Tx2_D_then_T200	Plate.99	CCDC106	-2	-0.378048719230954	pearson	1	Ttest_pvalue	Coefficient_of_eigenassay	SVD_pCMs_only3CT	NoPrepr	SVD	4463	PCT-Tx2_D_then_T200	F	PCT
Drug	D_then_T200_PCT	PCT	Cell_line.Tx2_D_then_T200	Plate.99	CCDC107	-2	-0.458366005330097	pearson	1	Ttest_pvalue	Coefficient_of_eigenassay	SVD_pCMs_only3CT	NoPrepr	SVD	3501	PCT-Tx2_D_then_T200	F	PCT
Drug	D_then_T200_PCT	PCT	Cell_line.Tx2_D_then_T200	Plate.99	CCDC110	-2	0	pearson	1	Ttest_pvalue	Coefficient_of_eigenassay	SVD_pCMs_only3CT	NoPrepr	SVD	14116.5	PCT-Tx2_D_then_T200	F	PCT
Drug	D_then_T200_PCT	PCT	Cell_line.Tx2_D_then_T200	Plate.99	CCDC112	-2	0.232081720451881	pearson	1	Ttest_pvalue	Coefficient_of_eigenassay	SVD_pCMs_only3CT	NoPrepr	SVD	6917	PCT-Tx2_D_then_T200	F	PCT
Drug	D_then_T200_PCT	PCT	Cell_line.Tx2_D_then_T200	Plate.99	CCDC113	-2	0.422196150738463	pearson	1	Ttest_pvalue	Coefficient_of_eigenassay	SVD_pCMs_only3CT	NoPrepr	SVD	3898	PCT-Tx2_D_then_T200	F	PCT
Drug	D_then_T200_PCT	PCT	Cell_line.Tx2_D_then_T200	Plate.99	CCDC114	-2	0	pearson	1	Ttest_pvalue	Coefficient_of_eigenassay	SVD_pCMs_only3CT	NoPrepr	SVD	14116.5	PCT-Tx2_D_then_T200	F	PCT
Drug	D_then_T200_PCT	PCT	Cell_line.Tx2_D_then_T200	Plate.99	CCDC115	-2	-0.057364848354996	pearson	1	Ttest_pvalue	Coefficient_of_eigenassay	SVD_pCMs_only3CT	NoPrepr	SVD	11243	PCT-Tx2_D_then_T200	F	PCT
Drug	D_then_T200_PCT	PCT	Cell_line.Tx2_D_then_T200	Plate.99	CCDC116	-2	0	pearson	1	Ttest_pvalue	Coefficient_of_eigenassay	SVD_pCMs_only3CT	NoPrepr	SVD	14116.5	PCT-Tx2_D_then_T200	F	PCT
Drug	D_then_T200_PCT	PCT	Cell_line.Tx2_D_then_T200	Plate.99	CCDC117	-2	0.114711842380736	pearson	1	Ttest_pvalue	Coefficient_of_eigenassay	SVD_pCMs_only3CT	NoPrepr	SVD	9627	PCT-Tx2_D_then_T200	F	PCT
Drug	D_then_T200_PCT	PCT	Cell_line.Tx2_D_then_T200	Plate.99	CCDC12	-2	-0.335692883577682	pearson	1	Ttest_pvalue	Coefficient_of_eigenassay	SVD_pCMs_only3CT	NoPrepr	SVD	5089	PCT-Tx2_D_then_T200	F	PCT
Drug	D_then_T200_PCT	PCT	Cell_line.Tx2_D_then_T200	Plate.99	CCDC120	-2	0.265942587430665	pearson	1	Ttest_pvalue	Coefficient_of_eigenassay	SVD_pCMs_only3CT	NoPrepr	SVD	6292	PCT-Tx2_D_then_T200	F	PCT
Drug	D_then_T200_PCT	PCT	Cell_line.Tx2_D_then_T200	Plate.99	CCDC121	-2	0.333778586256696	pearson	1	Ttest_pvalue	Coefficient_of_eigenassay	SVD_pCMs_only3CT	NoPrepr	SVD	5125	PCT-Tx2_D_then_T200	F	PCT
Drug	D_then_T200_PCT	PCT	Cell_line.Tx2_D_then_T200	Plate.99	CCDC122	-2	-0.177309605934467	pearson	1	Ttest_pvalue	Coefficient_of_eigenassay	SVD_pCMs_only3CT	NoPrepr	SVD	8095	PCT-Tx2_D_then_T200	F	PCT
Drug	D_then_T200_PCT	PCT	Cell_line.Tx2_D_then_T200	Plate.99	CCDC124	-2	-0.444810509801067	pearson	1	Ttest_pvalue	Coefficient_of_eigenassay	SVD_pCMs_only3CT	NoPrepr	SVD	3634	PCT-Tx2_D_then_T200	F	PCT
Drug	D_then_T200_PCT	PCT	Cell_line.Tx2_D_then_T200	Plate.99	CCDC126	-2	0.159302628397222	pearson	1	Ttest_pvalue	Coefficient_of_eigenassay	SVD_pCMs_only3CT	NoPrepr	SVD	8508	PCT-Tx2_D_then_T200	F	PCT
Drug	D_then_T200_PCT	PCT	Cell_line.Tx2_D_then_T200	Plate.99	CCDC127	-2	-0.0549664795256082	pearson	1	Ttest_pvalue	Coefficient_of_eigenassay	SVD_pCMs_only3CT	NoPrepr	SVD	11303	PCT-Tx2_D_then_T200	F	PCT
Drug	D_then_T200_PCT	PCT	Cell_line.Tx2_D_then_T200	Plate.99	CCDC13	-2	0.238348984486792	pearson	1	Ttest_pvalue	Coefficient_of_eigenassay	SVD_pCMs_only3CT	NoPrepr	SVD	6802	PCT-Tx2_D_then_T200	F	PCT
Drug	D_then_T200_PCT	PCT	Cell_line.Tx2_D_then_T200	Plate.99	CCDC130	-2	-0.261743121967364	pearson	1	Ttest_pvalue	Coefficient_of_eigenassay	SVD_pCMs_only3CT	NoPrepr	SVD	6370	PCT-Tx2_D_then_T200	F	PCT
Drug	D_then_T200_PCT	PCT	Cell_line.Tx2_D_then_T200	Plate.99	CCDC134	-2	0.00148343902000206	pearson	1	Ttest_pvalue	Coefficient_of_eigenassay	SVD_pCMs_only3CT	NoPrepr	SVD	12891	PCT-Tx2_D_then_T200	F	PCT
Drug	D_then_T200_PCT	PCT	Cell_line.Tx2_D_then_T200	Plate.99	CCDC136	-2	1.01868363384819	pearson	1	Ttest_pvalue	Coefficient_of_eigenassay	SVD_pCMs_only3CT	NoPrepr	SVD	903	PCT-Tx2_D_then_T200	F	PCT
Drug	D_then_T200_PCT	PCT	Cell_line.Tx2_D_then_T200	Plate.99	CCDC137	-2	-0.50967940263211	pearson	1	Ttest_pvalue	Coefficient_of_eigenassay	SVD_pCMs_only3CT	NoPrepr	SVD	3018	PCT-Tx2_D_then_T200	F	PCT
Drug	D_then_T200_PCT	PCT	Cell_line.Tx2_D_then_T200	Plate.99	CCDC138	-2	0.0715611222732734	pearson	1	Ttest_pvalue	Coefficient_of_eigenassay	SVD_pCMs_only3CT	NoPrepr	SVD	10809	PCT-Tx2_D_then_T200	F	PCT
Drug	D_then_T200_PCT	PCT	Cell_line.Tx2_D_then_T200	Plate.99	CCDC14	-2	0.389847723772615	pearson	1	Ttest_pvalue	Coefficient_of_eigenassay	SVD_pCMs_only3CT	NoPrepr	SVD	4291	PCT-Tx2_D_then_T200	F	PCT
Drug	D_then_T200_PCT	PCT	Cell_line.Tx2_D_then_T200	Plate.99	CCDC141	-2	2.03493220205414	pearson	1	Ttest_pvalue	Coefficient_of_eigenassay	SVD_pCMs_only3CT	NoPrepr	SVD	203	PCT-Tx2_D_then_T200	F	PCT
Drug	D_then_T200_PCT	PCT	Cell_line.Tx2_D_then_T200	Plate.99	CCDC142	-2	0.125599823426984	pearson	1	Ttest_pvalue	Coefficient_of_eigenassay	SVD_pCMs_only3CT	NoPrepr	SVD	9336	PCT-Tx2_D_then_T200	F	PCT
Drug	D_then_T200_PCT	PCT	Cell_line.Tx2_D_then_T200	Plate.99	CCDC144NL	-2	1.48058780331495	pearson	1	Ttest_pvalue	Coefficient_of_eigenassay	SVD_pCMs_only3CT	NoPrepr	SVD	437	PCT-Tx2_D_then_T200	F	PCT
Drug	D_then_T200_PCT	PCT	Cell_line.Tx2_D_then_T200	Plate.99	CCDC146	-2	0.612454528018262	pearson	1	Ttest_pvalue	Coefficient_of_eigenassay	SVD_pCMs_only3CT	NoPrepr	SVD	2229	PCT-Tx2_D_then_T200	F	PCT
Drug	D_then_T200_PCT	PCT	Cell_line.Tx2_D_then_T200	Plate.99	CCDC148	-2	0	pearson	1	Ttest_pvalue	Coefficient_of_eigenassay	SVD_pCMs_only3CT	NoPrepr	SVD	14116.5	PCT-Tx2_D_then_T200	F	PCT
Drug	D_then_T200_PCT	PCT	Cell_line.Tx2_D_then_T200	Plate.99	CCDC149	-2	-0.348756793671724	pearson	1	Ttest_pvalue	Coefficient_of_eigenassay	SVD_pCMs_only3CT	NoPrepr	SVD	4903	PCT-Tx2_D_then_T200	F	PCT
Drug	D_then_T200_PCT	PCT	Cell_line.Tx2_D_then_T200	Plate.99	CCDC15	-2	0	pearson	1	Ttest_pvalue	Coefficient_of_eigenassay	SVD_pCMs_only3CT	NoPrepr	SVD	14116.5	PCT-Tx2_D_then_T200	F	PCT
Drug	D_then_T200_PCT	PCT	Cell_line.Tx2_D_then_T200	Plate.99	CCDC150	-2	0.0940544298782284	pearson	1	Ttest_pvalue	Coefficient_of_eigenassay	SVD_pCMs_only3CT	NoPrepr	SVD	10178	PCT-Tx2_D_then_T200	F	PCT
Drug	D_then_T200_PCT	PCT	Cell_line.Tx2_D_then_T200	Plate.99	CCDC151	-2	0	pearson	1	Ttest_pvalue	Coefficient_of_eigenassay	SVD_pCMs_only3CT	NoPrepr	SVD	14116.5	PCT-Tx2_D_then_T200	F	PCT
Drug	D_then_T200_PCT	PCT	Cell_line.Tx2_D_then_T200	Plate.99	CCDC152	-2	0	pearson	1	Ttest_pvalue	Coefficient_of_eigenassay	SVD_pCMs_only3CT	NoPrepr	SVD	14116.5	PCT-Tx2_D_then_T200	F	PCT
Drug	D_then_T200_PCT	PCT	Cell_line.Tx2_D_then_T200	Plate.99	CCDC153	-2	-0.395785237132284	pearson	1	Ttest_pvalue	Coefficient_of_eigenassay	SVD_pCMs_only3CT	NoPrepr	SVD	4221	PCT-Tx2_D_then_T200	F	PCT
Drug	D_then_T200_PCT	PCT	Cell_line.Tx2_D_then_T200	Plate.99	CCDC154	-2	0.215019073621225	pearson	1	Ttest_pvalue	Coefficient_of_eigenassay	SVD_pCMs_only3CT	NoPrepr	SVD	7267	PCT-Tx2_D_then_T200	F	PCT
Drug	D_then_T200_PCT	PCT	Cell_line.Tx2_D_then_T200	Plate.99	CCDC157	-2	-0.328807552424662	pearson	1	Ttest_pvalue	Coefficient_of_eigenassay	SVD_pCMs_only3CT	NoPrepr	SVD	5211	PCT-Tx2_D_then_T200	F	PCT
Drug	D_then_T200_PCT	PCT	Cell_line.Tx2_D_then_T200	Plate.99	CCDC158	-2	0	pearson	1	Ttest_pvalue	Coefficient_of_eigenassay	SVD_pCMs_only3CT	NoPrepr	SVD	14116.5	PCT-Tx2_D_then_T200	F	PCT
Drug	D_then_T200_PCT	PCT	Cell_line.Tx2_D_then_T200	Plate.99	CCDC159	-2	-0.0627415648850931	pearson	1	Ttest_pvalue	Coefficient_of_eigenassay	SVD_pCMs_only3CT	NoPrepr	SVD	11067	PCT-Tx2_D_then_T200	F	PCT
Drug	D_then_T200_PCT	PCT	Cell_line.Tx2_D_then_T200	Plate.99	CCDC160	-2	0.371424550158718	pearson	1	Ttest_pvalue	Coefficient_of_eigenassay	SVD_pCMs_only3CT	NoPrepr	SVD	4565	PCT-Tx2_D_then_T200	F	PCT
Drug	D_then_T200_PCT	PCT	Cell_line.Tx2_D_then_T200	Plate.99	CCDC167	-2	-0.485038331226947	pearson	1	Ttest_pvalue	Coefficient_of_eigenassay	SVD_pCMs_only3CT	NoPrepr	SVD	3221	PCT-Tx2_D_then_T200	F	PCT
Drug	D_then_T200_PCT	PCT	Cell_line.Tx2_D_then_T200	Plate.99	CCDC168	-2	0	pearson	1	Ttest_pvalue	Coefficient_of_eigenassay	SVD_pCMs_only3CT	NoPrepr	SVD	14116.5	PCT-Tx2_D_then_T200	F	PCT
Drug	D_then_T200_PCT	PCT	Cell_line.Tx2_D_then_T200	Plate.99	CCDC17	-2	0.700170668558636	pearson	1	Ttest_pvalue	Coefficient_of_eigenassay	SVD_pCMs_only3CT	NoPrepr	SVD	1785	PCT-Tx2_D_then_T200	F	PCT
Drug	D_then_T200_PCT	PCT	Cell_line.Tx2_D_then_T200	Plate.99	CCDC170	-2	0	pearson	1	Ttest_pvalue	Coefficient_of_eigenassay	SVD_pCMs_only3CT	NoPrepr	SVD	14116.5	PCT-Tx2_D_then_T200	F	PCT
Drug	D_then_T200_PCT	PCT	Cell_line.Tx2_D_then_T200	Plate.99	CCDC171	-2	1.92489187634058	pearson	1	Ttest_pvalue	Coefficient_of_eigenassay	SVD_pCMs_only3CT	NoPrepr	SVD	230	PCT-Tx2_D_then_T200	F	PCT
Drug	D_then_T200_PCT	PCT	Cell_line.Tx2_D_then_T200	Plate.99	CCDC173	-2	0	pearson	1	Ttest_pvalue	Coefficient_of_eigenassay	SVD_pCMs_only3CT	NoPrepr	SVD	14116.5	PCT-Tx2_D_then_T200	F	PCT
Drug	D_then_T200_PCT	PCT	Cell_line.Tx2_D_then_T200	Plate.99	CCDC174	-2	0.257442495990561	pearson	1	Ttest_pvalue	Coefficient_of_eigenassay	SVD_pCMs_only3CT	NoPrepr	SVD	6445	PCT-Tx2_D_then_T200	F	PCT
Drug	D_then_T200_PCT	PCT	Cell_line.Tx2_D_then_T200	Plate.99	CCDC175	-2	0	pearson	1	Ttest_pvalue	Coefficient_of_eigenassay	SVD_pCMs_only3CT	NoPrepr	SVD	14116.5	PCT-Tx2_D_then_T200	F	PCT
Drug	D_then_T200_PCT	PCT	Cell_line.Tx2_D_then_T200	Plate.99	CCDC177	-2	0	pearson	1	Ttest_pvalue	Coefficient_of_eigenassay	SVD_pCMs_only3CT	NoPrepr	SVD	14116.5	PCT-Tx2_D_then_T200	F	PCT
Drug	D_then_T200_PCT	PCT	Cell_line.Tx2_D_then_T200	Plate.99	CCDC18	-2	0.0945127149537639	pearson	1	Ttest_pvalue	Coefficient_of_eigenassay	SVD_pCMs_only3CT	NoPrepr	SVD	10165	PCT-Tx2_D_then_T200	F	PCT
Drug	D_then_T200_PCT	PCT	Cell_line.Tx2_D_then_T200	Plate.99	CCDC181	-2	0.29126281557346	pearson	1	Ttest_pvalue	Coefficient_of_eigenassay	SVD_pCMs_only3CT	NoPrepr	SVD	5841	PCT-Tx2_D_then_T200	F	PCT
Drug	D_then_T200_PCT	PCT	Cell_line.Tx2_D_then_T200	Plate.99	CCDC183	-2	-0.480053656016473	pearson	1	Ttest_pvalue	Coefficient_of_eigenassay	SVD_pCMs_only3CT	NoPrepr	SVD	3266	PCT-Tx2_D_then_T200	F	PCT
Drug	D_then_T200_PCT	PCT	Cell_line.Tx2_D_then_T200	Plate.99	CCDC184	-2	-0.929925631225402	pearson	1	Ttest_pvalue	Coefficient_of_eigenassay	SVD_pCMs_only3CT	NoPrepr	SVD	1072	PCT-Tx2_D_then_T200	F	PCT
Drug	D_then_T200_PCT	PCT	Cell_line.Tx2_D_then_T200	Plate.99	CCDC186	-2	0.800307232830896	pearson	1	Ttest_pvalue	Coefficient_of_eigenassay	SVD_pCMs_only3CT	NoPrepr	SVD	1401	PCT-Tx2_D_then_T200	F	PCT
Drug	D_then_T200_PCT	PCT	Cell_line.Tx2_D_then_T200	Plate.99	CCDC188	-2	0.633927587120561	pearson	1	Ttest_pvalue	Coefficient_of_eigenassay	SVD_pCMs_only3CT	NoPrepr	SVD	2089	PCT-Tx2_D_then_T200	F	PCT
Drug	D_then_T200_PCT	PCT	Cell_line.Tx2_D_then_T200	Plate.99	CCDC189	-2	0	pearson	1	Ttest_pvalue	Coefficient_of_eigenassay	SVD_pCMs_only3CT	NoPrepr	SVD	14116.5	PCT-Tx2_D_then_T200	F	PCT
Drug	D_then_T200_PCT	PCT	Cell_line.Tx2_D_then_T200	Plate.99	CCDC190	-2	0	pearson	1	Ttest_pvalue	Coefficient_of_eigenassay	SVD_pCMs_only3CT	NoPrepr	SVD	14116.5	PCT-Tx2_D_then_T200	F	PCT
Drug	D_then_T200_PCT	PCT	Cell_line.Tx2_D_then_T200	Plate.99	CCDC191	-2	0.738473417784887	pearson	1	Ttest_pvalue	Coefficient_of_eigenassay	SVD_pCMs_only3CT	NoPrepr	SVD	1616	PCT-Tx2_D_then_T200	F	PCT
Drug	D_then_T200_PCT	PCT	Cell_line.Tx2_D_then_T200	Plate.99	CCDC192	-2	0	pearson	1	Ttest_pvalue	Coefficient_of_eigenassay	SVD_pCMs_only3CT	NoPrepr	SVD	14116.5	PCT-Tx2_D_then_T200	F	PCT
Drug	D_then_T200_PCT	PCT	Cell_line.Tx2_D_then_T200	Plate.99	CCDC198	-2	0	pearson	1	Ttest_pvalue	Coefficient_of_eigenassay	SVD_pCMs_only3CT	NoPrepr	SVD	14116.5	PCT-Tx2_D_then_T200	F	PCT
Drug	D_then_T200_PCT	PCT	Cell_line.Tx2_D_then_T200	Plate.99	CCDC22	-2	-0.340425140318922	pearson	1	Ttest_pvalue	Coefficient_of_eigenassay	SVD_pCMs_only3CT	NoPrepr	SVD	5025	PCT-Tx2_D_then_T200	F	PCT
Drug	D_then_T200_PCT	PCT	Cell_line.Tx2_D_then_T200	Plate.99	CCDC24	-2	-0.33544254249509	pearson	1	Ttest_pvalue	Coefficient_of_eigenassay	SVD_pCMs_only3CT	NoPrepr	SVD	5095	PCT-Tx2_D_then_T200	F	PCT
Drug	D_then_T200_PCT	PCT	Cell_line.Tx2_D_then_T200	Plate.99	CCDC25	-2	0.0407380085254996	pearson	1	Ttest_pvalue	Coefficient_of_eigenassay	SVD_pCMs_only3CT	NoPrepr	SVD	11699	PCT-Tx2_D_then_T200	F	PCT
Drug	D_then_T200_PCT	PCT	Cell_line.Tx2_D_then_T200	Plate.99	CCDC27	-2	0.815249692083294	pearson	1	Ttest_pvalue	Coefficient_of_eigenassay	SVD_pCMs_only3CT	NoPrepr	SVD	1359	PCT-Tx2_D_then_T200	F	PCT
Drug	D_then_T200_PCT	PCT	Cell_line.Tx2_D_then_T200	Plate.99	CCDC28A	-2	-0.110019406535307	pearson	1	Ttest_pvalue	Coefficient_of_eigenassay	SVD_pCMs_only3CT	NoPrepr	SVD	9762	PCT-Tx2_D_then_T200	F	PCT
Drug	D_then_T200_PCT	PCT	Cell_line.Tx2_D_then_T200	Plate.99	CCDC28B	-2	-0.240024223802311	pearson	1	Ttest_pvalue	Coefficient_of_eigenassay	SVD_pCMs_only3CT	NoPrepr	SVD	6762	PCT-Tx2_D_then_T200	F	PCT
Drug	D_then_T200_PCT	PCT	Cell_line.Tx2_D_then_T200	Plate.99	CCDC3	-2	-1.22359661505884	pearson	1	Ttest_pvalue	Coefficient_of_eigenassay	SVD_pCMs_only3CT	NoPrepr	SVD	660	PCT-Tx2_D_then_T200	F	PCT
Drug	D_then_T200_PCT	PCT	Cell_line.Tx2_D_then_T200	Plate.99	CCDC30	-2	0.515064447690507	pearson	1	Ttest_pvalue	Coefficient_of_eigenassay	SVD_pCMs_only3CT	NoPrepr	SVD	2970	PCT-Tx2_D_then_T200	F	PCT
Drug	D_then_T200_PCT	PCT	Cell_line.Tx2_D_then_T200	Plate.99	CCDC32	-2	-0.0389708808363567	pearson	1	Ttest_pvalue	Coefficient_of_eigenassay	SVD_pCMs_only3CT	NoPrepr	SVD	11748	PCT-Tx2_D_then_T200	F	PCT
Drug	D_then_T200_PCT	PCT	Cell_line.Tx2_D_then_T200	Plate.99	CCDC33	-2	0	pearson	1	Ttest_pvalue	Coefficient_of_eigenassay	SVD_pCMs_only3CT	NoPrepr	SVD	14116.5	PCT-Tx2_D_then_T200	F	PCT
Drug	D_then_T200_PCT	PCT	Cell_line.Tx2_D_then_T200	Plate.99	CCDC34	-2	-0.0264281196050781	pearson	1	Ttest_pvalue	Coefficient_of_eigenassay	SVD_pCMs_only3CT	NoPrepr	SVD	12103	PCT-Tx2_D_then_T200	F	PCT
Drug	D_then_T200_PCT	PCT	Cell_line.Tx2_D_then_T200	Plate.99	CCDC36	-2	0	pearson	1	Ttest_pvalue	Coefficient_of_eigenassay	SVD_pCMs_only3CT	NoPrepr	SVD	14116.5	PCT-Tx2_D_then_T200	F	PCT
Drug	D_then_T200_PCT	PCT	Cell_line.Tx2_D_then_T200	Plate.99	CCDC39	-2	-0.0391951517978238	pearson	1	Ttest_pvalue	Coefficient_of_eigenassay	SVD_pCMs_only3CT	NoPrepr	SVD	11742	PCT-Tx2_D_then_T200	F	PCT
Drug	D_then_T200_PCT	PCT	Cell_line.Tx2_D_then_T200	Plate.99	CCDC40	-2	0.62742642336597	pearson	1	Ttest_pvalue	Coefficient_of_eigenassay	SVD_pCMs_only3CT	NoPrepr	SVD	2121	PCT-Tx2_D_then_T200	F	PCT
Drug	D_then_T200_PCT	PCT	Cell_line.Tx2_D_then_T200	Plate.99	CCDC43	-2	0.0480377568552848	pearson	1	Ttest_pvalue	Coefficient_of_eigenassay	SVD_pCMs_only3CT	NoPrepr	SVD	11483	PCT-Tx2_D_then_T200	F	PCT
Drug	D_then_T200_PCT	PCT	Cell_line.Tx2_D_then_T200	Plate.99	CCDC47	-2	0.176384473802301	pearson	1	Ttest_pvalue	Coefficient_of_eigenassay	SVD_pCMs_only3CT	NoPrepr	SVD	8113	PCT-Tx2_D_then_T200	F	PCT
Drug	D_then_T200_PCT	PCT	Cell_line.Tx2_D_then_T200	Plate.99	CCDC50	-2	0.157616311644312	pearson	1	Ttest_pvalue	Coefficient_of_eigenassay	SVD_pCMs_only3CT	NoPrepr	SVD	8557	PCT-Tx2_D_then_T200	F	PCT
Drug	D_then_T200_PCT	PCT	Cell_line.Tx2_D_then_T200	Plate.99	CCDC51	-2	-0.24774812700731	pearson	1	Ttest_pvalue	Coefficient_of_eigenassay	SVD_pCMs_only3CT	NoPrepr	SVD	6619	PCT-Tx2_D_then_T200	F	PCT
Drug	D_then_T200_PCT	PCT	Cell_line.Tx2_D_then_T200	Plate.99	CCDC57	-2	0.866806546651904	pearson	1	Ttest_pvalue	Coefficient_of_eigenassay	SVD_pCMs_only3CT	NoPrepr	SVD	1218	PCT-Tx2_D_then_T200	F	PCT
Drug	D_then_T200_PCT	PCT	Cell_line.Tx2_D_then_T200	Plate.99	CCDC58	-2	0.166958137214979	pearson	1	Ttest_pvalue	Coefficient_of_eigenassay	SVD_pCMs_only3CT	NoPrepr	SVD	8337	PCT-Tx2_D_then_T200	F	PCT
Drug	D_then_T200_PCT	PCT	Cell_line.Tx2_D_then_T200	Plate.99	CCDC59	-2	0.0899960581184224	pearson	1	Ttest_pvalue	Coefficient_of_eigenassay	SVD_pCMs_only3CT	NoPrepr	SVD	10284	PCT-Tx2_D_then_T200	F	PCT
Drug	D_then_T200_PCT	PCT	Cell_line.Tx2_D_then_T200	Plate.99	CCDC6	-2	0.209765183628464	pearson	1	Ttest_pvalue	Coefficient_of_eigenassay	SVD_pCMs_only3CT	NoPrepr	SVD	7383	PCT-Tx2_D_then_T200	F	PCT
Drug	D_then_T200_PCT	PCT	Cell_line.Tx2_D_then_T200	Plate.99	CCDC61	-2	-0.158992717005599	pearson	1	Ttest_pvalue	Coefficient_of_eigenassay	SVD_pCMs_only3CT	NoPrepr	SVD	8519	PCT-Tx2_D_then_T200	F	PCT
Drug	D_then_T200_PCT	PCT	Cell_line.Tx2_D_then_T200	Plate.99	CCDC62	-2	0	pearson	1	Ttest_pvalue	Coefficient_of_eigenassay	SVD_pCMs_only3CT	NoPrepr	SVD	14116.5	PCT-Tx2_D_then_T200	F	PCT
Drug	D_then_T200_PCT	PCT	Cell_line.Tx2_D_then_T200	Plate.99	CCDC63	-2	0.0377159367807344	pearson	1	Ttest_pvalue	Coefficient_of_eigenassay	SVD_pCMs_only3CT	NoPrepr	SVD	11798	PCT-Tx2_D_then_T200	F	PCT
Drug	D_then_T200_PCT	PCT	Cell_line.Tx2_D_then_T200	Plate.99	CCDC65	-2	0.894181465167123	pearson	1	Ttest_pvalue	Coefficient_of_eigenassay	SVD_pCMs_only3CT	NoPrepr	SVD	1148	PCT-Tx2_D_then_T200	F	PCT
Drug	D_then_T200_PCT	PCT	Cell_line.Tx2_D_then_T200	Plate.99	CCDC66	-2	0.868251059843345	pearson	1	Ttest_pvalue	Coefficient_of_eigenassay	SVD_pCMs_only3CT	NoPrepr	SVD	1215	PCT-Tx2_D_then_T200	F	PCT
Drug	D_then_T200_PCT	PCT	Cell_line.Tx2_D_then_T200	Plate.99	CCDC68	-2	0	pearson	1	Ttest_pvalue	Coefficient_of_eigenassay	SVD_pCMs_only3CT	NoPrepr	SVD	14116.5	PCT-Tx2_D_then_T200	F	PCT
Drug	D_then_T200_PCT	PCT	Cell_line.Tx2_D_then_T200	Plate.99	CCDC69	-2	-0.852421725229016	pearson	1	Ttest_pvalue	Coefficient_of_eigenassay	SVD_pCMs_only3CT	NoPrepr	SVD	1254	PCT-Tx2_D_then_T200	F	PCT
Drug	D_then_T200_PCT	PCT	Cell_line.Tx2_D_then_T200	Plate.99	CCDC7	-2	0.617219536145247	pearson	1	Ttest_pvalue	Coefficient_of_eigenassay	SVD_pCMs_only3CT	NoPrepr	SVD	2205	PCT-Tx2_D_then_T200	F	PCT
Drug	D_then_T200_PCT	PCT	Cell_line.Tx2_D_then_T200	Plate.99	CCDC71	-2	-0.146336417150505	pearson	1	Ttest_pvalue	Coefficient_of_eigenassay	SVD_pCMs_only3CT	NoPrepr	SVD	8817	PCT-Tx2_D_then_T200	F	PCT
Drug	D_then_T200_PCT	PCT	Cell_line.Tx2_D_then_T200	Plate.99	CCDC71L	-2	-0.321669913758198	pearson	1	Ttest_pvalue	Coefficient_of_eigenassay	SVD_pCMs_only3CT	NoPrepr	SVD	5327	PCT-Tx2_D_then_T200	F	PCT
Drug	D_then_T200_PCT	PCT	Cell_line.Tx2_D_then_T200	Plate.99	CCDC73	-2	0	pearson	1	Ttest_pvalue	Coefficient_of_eigenassay	SVD_pCMs_only3CT	NoPrepr	SVD	14116.5	PCT-Tx2_D_then_T200	F	PCT
Drug	D_then_T200_PCT	PCT	Cell_line.Tx2_D_then_T200	Plate.99	CCDC74A	-2	-0.409721992281965	pearson	1	Ttest_pvalue	Coefficient_of_eigenassay	SVD_pCMs_only3CT	NoPrepr	SVD	4056	PCT-Tx2_D_then_T200	F	PCT
Drug	D_then_T200_PCT	PCT	Cell_line.Tx2_D_then_T200	Plate.99	CCDC74B	-2	0.727205511362807	pearson	1	Ttest_pvalue	Coefficient_of_eigenassay	SVD_pCMs_only3CT	NoPrepr	SVD	1669	PCT-Tx2_D_then_T200	F	PCT
Drug	D_then_T200_PCT	PCT	Cell_line.Tx2_D_then_T200	Plate.99	CCDC77	-2	-0.0755679791792956	pearson	1	Ttest_pvalue	Coefficient_of_eigenassay	SVD_pCMs_only3CT	NoPrepr	SVD	10699	PCT-Tx2_D_then_T200	F	PCT
Drug	D_then_T200_PCT	PCT	Cell_line.Tx2_D_then_T200	Plate.99	CCDC78	-2	0.065953491024919	pearson	1	Ttest_pvalue	Coefficient_of_eigenassay	SVD_pCMs_only3CT	NoPrepr	SVD	10970	PCT-Tx2_D_then_T200	F	PCT
Drug	D_then_T200_PCT	PCT	Cell_line.Tx2_D_then_T200	Plate.99	CCDC8	-2	-0.346902485508791	pearson	1	Ttest_pvalue	Coefficient_of_eigenassay	SVD_pCMs_only3CT	NoPrepr	SVD	4932	PCT-Tx2_D_then_T200	F	PCT
Drug	D_then_T200_PCT	PCT	Cell_line.Tx2_D_then_T200	Plate.99	CCDC80	-2	-0.259625758027664	pearson	1	Ttest_pvalue	Coefficient_of_eigenassay	SVD_pCMs_only3CT	NoPrepr	SVD	6405	PCT-Tx2_D_then_T200	F	PCT
Drug	D_then_T200_PCT	PCT	Cell_line.Tx2_D_then_T200	Plate.99	CCDC81	-2	-0.140964020584153	pearson	1	Ttest_pvalue	Coefficient_of_eigenassay	SVD_pCMs_only3CT	NoPrepr	SVD	8959	PCT-Tx2_D_then_T200	F	PCT
Drug	D_then_T200_PCT	PCT	Cell_line.Tx2_D_then_T200	Plate.99	CCDC82	-2	0.13937865804289	pearson	1	Ttest_pvalue	Coefficient_of_eigenassay	SVD_pCMs_only3CT	NoPrepr	SVD	8986	PCT-Tx2_D_then_T200	F	PCT
Drug	D_then_T200_PCT	PCT	Cell_line.Tx2_D_then_T200	Plate.99	CCDC84	-2	0.571845114687946	pearson	1	Ttest_pvalue	Coefficient_of_eigenassay	SVD_pCMs_only3CT	NoPrepr	SVD	2518	PCT-Tx2_D_then_T200	F	PCT
Drug	D_then_T200_PCT	PCT	Cell_line.Tx2_D_then_T200	Plate.99	CCDC85A	-2	0.017109441605406	pearson	1	Ttest_pvalue	Coefficient_of_eigenassay	SVD_pCMs_only3CT	NoPrepr	SVD	12386	PCT-Tx2_D_then_T200	F	PCT
Drug	D_then_T200_PCT	PCT	Cell_line.Tx2_D_then_T200	Plate.99	CCDC85B	-2	-1.40483638772401	pearson	1	Ttest_pvalue	Coefficient_of_eigenassay	SVD_pCMs_only3CT	NoPrepr	SVD	497	PCT-Tx2_D_then_T200	F	PCT
Drug	D_then_T200_PCT	PCT	Cell_line.Tx2_D_then_T200	Plate.99	CCDC85C	-2	-0.120087053967862	pearson	1	Ttest_pvalue	Coefficient_of_eigenassay	SVD_pCMs_only3CT	NoPrepr	SVD	9484	PCT-Tx2_D_then_T200	F	PCT
Drug	D_then_T200_PCT	PCT	Cell_line.Tx2_D_then_T200	Plate.99	CCDC86	-2	-0.458855644217588	pearson	1	Ttest_pvalue	Coefficient_of_eigenassay	SVD_pCMs_only3CT	NoPrepr	SVD	3499	PCT-Tx2_D_then_T200	F	PCT
Drug	D_then_T200_PCT	PCT	Cell_line.Tx2_D_then_T200	Plate.99	CCDC87	-2	-0.141320221512504	pearson	1	Ttest_pvalue	Coefficient_of_eigenassay	SVD_pCMs_only3CT	NoPrepr	SVD	8947	PCT-Tx2_D_then_T200	F	PCT
Drug	D_then_T200_PCT	PCT	Cell_line.Tx2_D_then_T200	Plate.99	CCDC88A	-2	1.59442361676763	pearson	1	Ttest_pvalue	Coefficient_of_eigenassay	SVD_pCMs_only3CT	NoPrepr	SVD	361	PCT-Tx2_D_then_T200	F	PCT
Drug	D_then_T200_PCT	PCT	Cell_line.Tx2_D_then_T200	Plate.99	CCDC88B	-2	-0.64671313010895	pearson	1	Ttest_pvalue	Coefficient_of_eigenassay	SVD_pCMs_only3CT	NoPrepr	SVD	2016	PCT-Tx2_D_then_T200	F	PCT
Drug	D_then_T200_PCT	PCT	Cell_line.Tx2_D_then_T200	Plate.99	CCDC88C	-2	0.404233326477856	pearson	1	Ttest_pvalue	Coefficient_of_eigenassay	SVD_pCMs_only3CT	NoPrepr	SVD	4114	PCT-Tx2_D_then_T200	F	PCT
Drug	D_then_T200_PCT	PCT	Cell_line.Tx2_D_then_T200	Plate.99	CCDC89	-2	0	pearson	1	Ttest_pvalue	Coefficient_of_eigenassay	SVD_pCMs_only3CT	NoPrepr	SVD	14116.5	PCT-Tx2_D_then_T200	F	PCT
Drug	D_then_T200_PCT	PCT	Cell_line.Tx2_D_then_T200	Plate.99	CCDC9	-2	-0.120377443161451	pearson	1	Ttest_pvalue	Coefficient_of_eigenassay	SVD_pCMs_only3CT	NoPrepr	SVD	9476	PCT-Tx2_D_then_T200	F	PCT
Drug	D_then_T200_PCT	PCT	Cell_line.Tx2_D_then_T200	Plate.99	CCDC90B	-2	-0.126240016594985	pearson	1	Ttest_pvalue	Coefficient_of_eigenassay	SVD_pCMs_only3CT	NoPrepr	SVD	9316	PCT-Tx2_D_then_T200	F	PCT
Drug	D_then_T200_PCT	PCT	Cell_line.Tx2_D_then_T200	Plate.99	CCDC91	-2	0.254038376354049	pearson	1	Ttest_pvalue	Coefficient_of_eigenassay	SVD_pCMs_only3CT	NoPrepr	SVD	6506	PCT-Tx2_D_then_T200	F	PCT
Drug	D_then_T200_PCT	PCT	Cell_line.Tx2_D_then_T200	Plate.99	CCDC92	-2	0.305236508009719	pearson	1	Ttest_pvalue	Coefficient_of_eigenassay	SVD_pCMs_only3CT	NoPrepr	SVD	5618	PCT-Tx2_D_then_T200	F	PCT
Drug	D_then_T200_PCT	PCT	Cell_line.Tx2_D_then_T200	Plate.99	CCDC92B	-2	0	pearson	1	Ttest_pvalue	Coefficient_of_eigenassay	SVD_pCMs_only3CT	NoPrepr	SVD	14116.5	PCT-Tx2_D_then_T200	F	PCT
Drug	D_then_T200_PCT	PCT	Cell_line.Tx2_D_then_T200	Plate.99	CCDC93	-2	0.478500728778543	pearson	1	Ttest_pvalue	Coefficient_of_eigenassay	SVD_pCMs_only3CT	NoPrepr	SVD	3278	PCT-Tx2_D_then_T200	F	PCT
Drug	D_then_T200_PCT	PCT	Cell_line.Tx2_D_then_T200	Plate.99	CCDC96	-2	-0.269025842447069	pearson	1	Ttest_pvalue	Coefficient_of_eigenassay	SVD_pCMs_only3CT	NoPrepr	SVD	6231	PCT-Tx2_D_then_T200	F	PCT
Drug	D_then_T200_PCT	PCT	Cell_line.Tx2_D_then_T200	Plate.99	CCDC97	-2	-0.231068437028755	pearson	1	Ttest_pvalue	Coefficient_of_eigenassay	SVD_pCMs_only3CT	NoPrepr	SVD	6938	PCT-Tx2_D_then_T200	F	PCT
Drug	D_then_T200_PCT	PCT	Cell_line.Tx2_D_then_T200	Plate.99	CCDC9B	-2	0.0170625633336505	pearson	1	Ttest_pvalue	Coefficient_of_eigenassay	SVD_pCMs_only3CT	NoPrepr	SVD	12388	PCT-Tx2_D_then_T200	F	PCT
Drug	D_then_T200_PCT	PCT	Cell_line.Tx2_D_then_T200	Plate.99	CCER2	-2	0	pearson	1	Ttest_pvalue	Coefficient_of_eigenassay	SVD_pCMs_only3CT	NoPrepr	SVD	14116.5	PCT-Tx2_D_then_T200	F	PCT
Drug	D_then_T200_PCT	PCT	Cell_line.Tx2_D_then_T200	Plate.99	CCHCR1	-2	0.11002140040426	pearson	1	Ttest_pvalue	Coefficient_of_eigenassay	SVD_pCMs_only3CT	NoPrepr	SVD	9761	PCT-Tx2_D_then_T200	F	PCT
Drug	D_then_T200_PCT	PCT	Cell_line.Tx2_D_then_T200	Plate.99	CCL2	-2	-0.298018094380361	pearson	1	Ttest_pvalue	Coefficient_of_eigenassay	SVD_pCMs_only3CT	NoPrepr	SVD	5729	PCT-Tx2_D_then_T200	F	PCT
Drug	D_then_T200_PCT	PCT	Cell_line.Tx2_D_then_T200	Plate.99	CCL21	-2	-5.36179039191545	pearson	1	Ttest_pvalue	Coefficient_of_eigenassay	SVD_pCMs_only3CT	NoPrepr	SVD	15	PCT-Tx2_D_then_T200	F	PCT
Drug	D_then_T200_PCT	PCT	Cell_line.Tx2_D_then_T200	Plate.99	CCL26	-2	0	pearson	1	Ttest_pvalue	Coefficient_of_eigenassay	SVD_pCMs_only3CT	NoPrepr	SVD	14116.5	PCT-Tx2_D_then_T200	F	PCT
Drug	D_then_T200_PCT	PCT	Cell_line.Tx2_D_then_T200	Plate.99	CCL27	-2	0	pearson	1	Ttest_pvalue	Coefficient_of_eigenassay	SVD_pCMs_only3CT	NoPrepr	SVD	14116.5	PCT-Tx2_D_then_T200	F	PCT
Drug	D_then_T200_PCT	PCT	Cell_line.Tx2_D_then_T200	Plate.99	CCM2	-2	-0.444735053709029	pearson	1	Ttest_pvalue	Coefficient_of_eigenassay	SVD_pCMs_only3CT	NoPrepr	SVD	3636	PCT-Tx2_D_then_T200	F	PCT
Drug	D_then_T200_PCT	PCT	Cell_line.Tx2_D_then_T200	Plate.99	CCM2L	-2	0	pearson	1	Ttest_pvalue	Coefficient_of_eigenassay	SVD_pCMs_only3CT	NoPrepr	SVD	14116.5	PCT-Tx2_D_then_T200	F	PCT
Drug	D_then_T200_PCT	PCT	Cell_line.Tx2_D_then_T200	Plate.99	CCNA1	-2	0	pearson	1	Ttest_pvalue	Coefficient_of_eigenassay	SVD_pCMs_only3CT	NoPrepr	SVD	14116.5	PCT-Tx2_D_then_T200	F	PCT
Drug	D_then_T200_PCT	PCT	Cell_line.Tx2_D_then_T200	Plate.99	CCNA2	-2	-0.881437980693005	pearson	1	Ttest_pvalue	Coefficient_of_eigenassay	SVD_pCMs_only3CT	NoPrepr	SVD	1182	PCT-Tx2_D_then_T200	F	PCT
Drug	D_then_T200_PCT	PCT	Cell_line.Tx2_D_then_T200	Plate.99	CCNB1	-2	-1.0437508095205	pearson	1	Ttest_pvalue	Coefficient_of_eigenassay	SVD_pCMs_only3CT	NoPrepr	SVD	859	PCT-Tx2_D_then_T200	F	PCT
Drug	D_then_T200_PCT	PCT	Cell_line.Tx2_D_then_T200	Plate.99	CCNB1IP1	-2	-0.290334826084863	pearson	1	Ttest_pvalue	Coefficient_of_eigenassay	SVD_pCMs_only3CT	NoPrepr	SVD	5860	PCT-Tx2_D_then_T200	F	PCT
Drug	D_then_T200_PCT	PCT	Cell_line.Tx2_D_then_T200	Plate.99	CCNB2	-2	-0.539733382637118	pearson	1	Ttest_pvalue	Coefficient_of_eigenassay	SVD_pCMs_only3CT	NoPrepr	SVD	2782	PCT-Tx2_D_then_T200	F	PCT
Drug	D_then_T200_PCT	PCT	Cell_line.Tx2_D_then_T200	Plate.99	CCNB3	-2	0	pearson	1	Ttest_pvalue	Coefficient_of_eigenassay	SVD_pCMs_only3CT	NoPrepr	SVD	14116.5	PCT-Tx2_D_then_T200	F	PCT
Drug	D_then_T200_PCT	PCT	Cell_line.Tx2_D_then_T200	Plate.99	CCNC	-2	0	pearson	1	Ttest_pvalue	Coefficient_of_eigenassay	SVD_pCMs_only3CT	NoPrepr	SVD	14116.5	PCT-Tx2_D_then_T200	F	PCT
Drug	D_then_T200_PCT	PCT	Cell_line.Tx2_D_then_T200	Plate.99	CCND1	-2	-0.271946851260494	pearson	1	Ttest_pvalue	Coefficient_of_eigenassay	SVD_pCMs_only3CT	NoPrepr	SVD	6190	PCT-Tx2_D_then_T200	F	PCT
Drug	D_then_T200_PCT	PCT	Cell_line.Tx2_D_then_T200	Plate.99	CCND2	-2	0.808639170157918	pearson	1	Ttest_pvalue	Coefficient_of_eigenassay	SVD_pCMs_only3CT	NoPrepr	SVD	1375	PCT-Tx2_D_then_T200	F	PCT
Drug	D_then_T200_PCT	PCT	Cell_line.Tx2_D_then_T200	Plate.99	CCND3	-2	-0.499022070405036	pearson	1	Ttest_pvalue	Coefficient_of_eigenassay	SVD_pCMs_only3CT	NoPrepr	SVD	3106	PCT-Tx2_D_then_T200	F	PCT
Drug	D_then_T200_PCT	PCT	Cell_line.Tx2_D_then_T200	Plate.99	CCNDBP1	-2	-0.61129195503784	pearson	1	Ttest_pvalue	Coefficient_of_eigenassay	SVD_pCMs_only3CT	NoPrepr	SVD	2240	PCT-Tx2_D_then_T200	F	PCT
Drug	D_then_T200_PCT	PCT	Cell_line.Tx2_D_then_T200	Plate.99	CCNE1	-2	-0.473784875283755	pearson	1	Ttest_pvalue	Coefficient_of_eigenassay	SVD_pCMs_only3CT	NoPrepr	SVD	3330	PCT-Tx2_D_then_T200	F	PCT
Drug	D_then_T200_PCT	PCT	Cell_line.Tx2_D_then_T200	Plate.99	CCNE2	-2	0	pearson	1	Ttest_pvalue	Coefficient_of_eigenassay	SVD_pCMs_only3CT	NoPrepr	SVD	14116.5	PCT-Tx2_D_then_T200	F	PCT
Drug	D_then_T200_PCT	PCT	Cell_line.Tx2_D_then_T200	Plate.99	CCNF	-2	-0.389066765834294	pearson	1	Ttest_pvalue	Coefficient_of_eigenassay	SVD_pCMs_only3CT	NoPrepr	SVD	4310	PCT-Tx2_D_then_T200	F	PCT
Drug	D_then_T200_PCT	PCT	Cell_line.Tx2_D_then_T200	Plate.99	CCNG1	-2	-0.00761764226218012	pearson	1	Ttest_pvalue	Coefficient_of_eigenassay	SVD_pCMs_only3CT	NoPrepr	SVD	12706	PCT-Tx2_D_then_T200	F	PCT
Drug	D_then_T200_PCT	PCT	Cell_line.Tx2_D_then_T200	Plate.99	CCNG2	-2	0.0340449532476905	pearson	1	Ttest_pvalue	Coefficient_of_eigenassay	SVD_pCMs_only3CT	NoPrepr	SVD	11894	PCT-Tx2_D_then_T200	F	PCT
Drug	D_then_T200_PCT	PCT	Cell_line.Tx2_D_then_T200	Plate.99	CCNH	-2	-0.0356541634112366	pearson	1	Ttest_pvalue	Coefficient_of_eigenassay	SVD_pCMs_only3CT	NoPrepr	SVD	11867	PCT-Tx2_D_then_T200	F	PCT
Drug	D_then_T200_PCT	PCT	Cell_line.Tx2_D_then_T200	Plate.99	CCNI	-2	-0.0819504400979191	pearson	1	Ttest_pvalue	Coefficient_of_eigenassay	SVD_pCMs_only3CT	NoPrepr	SVD	10513	PCT-Tx2_D_then_T200	F	PCT
Drug	D_then_T200_PCT	PCT	Cell_line.Tx2_D_then_T200	Plate.99	CCNI2	-2	0	pearson	1	Ttest_pvalue	Coefficient_of_eigenassay	SVD_pCMs_only3CT	NoPrepr	SVD	14116.5	PCT-Tx2_D_then_T200	F	PCT
Drug	D_then_T200_PCT	PCT	Cell_line.Tx2_D_then_T200	Plate.99	CCNJ	-2	0.343158250659471	pearson	1	Ttest_pvalue	Coefficient_of_eigenassay	SVD_pCMs_only3CT	NoPrepr	SVD	4986	PCT-Tx2_D_then_T200	F	PCT
Drug	D_then_T200_PCT	PCT	Cell_line.Tx2_D_then_T200	Plate.99	CCNJL	-2	-0.179235501502589	pearson	1	Ttest_pvalue	Coefficient_of_eigenassay	SVD_pCMs_only3CT	NoPrepr	SVD	8048	PCT-Tx2_D_then_T200	F	PCT
Drug	D_then_T200_PCT	PCT	Cell_line.Tx2_D_then_T200	Plate.99	CCNK	-2	-0.0732595645686332	pearson	1	Ttest_pvalue	Coefficient_of_eigenassay	SVD_pCMs_only3CT	NoPrepr	SVD	10759	PCT-Tx2_D_then_T200	F	PCT
Drug	D_then_T200_PCT	PCT	Cell_line.Tx2_D_then_T200	Plate.99	CCNL1	-2	0.17823353877597	pearson	1	Ttest_pvalue	Coefficient_of_eigenassay	SVD_pCMs_only3CT	NoPrepr	SVD	8072	PCT-Tx2_D_then_T200	F	PCT
Drug	D_then_T200_PCT	PCT	Cell_line.Tx2_D_then_T200	Plate.99	CCNL2	-2	-0.0704614573678923	pearson	1	Ttest_pvalue	Coefficient_of_eigenassay	SVD_pCMs_only3CT	NoPrepr	SVD	10840	PCT-Tx2_D_then_T200	F	PCT
Drug	D_then_T200_PCT	PCT	Cell_line.Tx2_D_then_T200	Plate.99	CCNO	-2	0.424931569862016	pearson	1	Ttest_pvalue	Coefficient_of_eigenassay	SVD_pCMs_only3CT	NoPrepr	SVD	3865	PCT-Tx2_D_then_T200	F	PCT
Drug	D_then_T200_PCT	PCT	Cell_line.Tx2_D_then_T200	Plate.99	CCNQ	-2	-0.826493050515706	pearson	1	Ttest_pvalue	Coefficient_of_eigenassay	SVD_pCMs_only3CT	NoPrepr	SVD	1324	PCT-Tx2_D_then_T200	F	PCT
Drug	D_then_T200_PCT	PCT	Cell_line.Tx2_D_then_T200	Plate.99	CCNT1	-2	0.427407955313912	pearson	1	Ttest_pvalue	Coefficient_of_eigenassay	SVD_pCMs_only3CT	NoPrepr	SVD	3822	PCT-Tx2_D_then_T200	F	PCT
Drug	D_then_T200_PCT	PCT	Cell_line.Tx2_D_then_T200	Plate.99	CCNT2	-2	0.601567412049298	pearson	1	Ttest_pvalue	Coefficient_of_eigenassay	SVD_pCMs_only3CT	NoPrepr	SVD	2301	PCT-Tx2_D_then_T200	F	PCT
Drug	D_then_T200_PCT	PCT	Cell_line.Tx2_D_then_T200	Plate.99	CCNY	-2	-0.0168399332853963	pearson	1	Ttest_pvalue	Coefficient_of_eigenassay	SVD_pCMs_only3CT	NoPrepr	SVD	12398	PCT-Tx2_D_then_T200	F	PCT
Drug	D_then_T200_PCT	PCT	Cell_line.Tx2_D_then_T200	Plate.99	CCNYL1	-2	-0.216880378147149	pearson	1	Ttest_pvalue	Coefficient_of_eigenassay	SVD_pCMs_only3CT	NoPrepr	SVD	7232	PCT-Tx2_D_then_T200	F	PCT
Drug	D_then_T200_PCT	PCT	Cell_line.Tx2_D_then_T200	Plate.99	CCP110	-2	0.353640400603401	pearson	1	Ttest_pvalue	Coefficient_of_eigenassay	SVD_pCMs_only3CT	NoPrepr	SVD	4842	PCT-Tx2_D_then_T200	F	PCT
Drug	D_then_T200_PCT	PCT	Cell_line.Tx2_D_then_T200	Plate.99	CCPG1	-2	0.158883876959514	pearson	1	Ttest_pvalue	Coefficient_of_eigenassay	SVD_pCMs_only3CT	NoPrepr	SVD	8521	PCT-Tx2_D_then_T200	F	PCT
Drug	D_then_T200_PCT	PCT	Cell_line.Tx2_D_then_T200	Plate.99	CCR10	-2	-0.0817121116278221	pearson	1	Ttest_pvalue	Coefficient_of_eigenassay	SVD_pCMs_only3CT	NoPrepr	SVD	10521	PCT-Tx2_D_then_T200	F	PCT
Drug	D_then_T200_PCT	PCT	Cell_line.Tx2_D_then_T200	Plate.99	CCS	-2	-0.586088730474869	pearson	1	Ttest_pvalue	Coefficient_of_eigenassay	SVD_pCMs_only3CT	NoPrepr	SVD	2406	PCT-Tx2_D_then_T200	F	PCT
Drug	D_then_T200_PCT	PCT	Cell_line.Tx2_D_then_T200	Plate.99	CCSAP	-2	0.413624686200967	pearson	1	Ttest_pvalue	Coefficient_of_eigenassay	SVD_pCMs_only3CT	NoPrepr	SVD	4002	PCT-Tx2_D_then_T200	F	PCT
Drug	D_then_T200_PCT	PCT	Cell_line.Tx2_D_then_T200	Plate.99	CCSER1	-2	0	pearson	1	Ttest_pvalue	Coefficient_of_eigenassay	SVD_pCMs_only3CT	NoPrepr	SVD	14116.5	PCT-Tx2_D_then_T200	F	PCT
Drug	D_then_T200_PCT	PCT	Cell_line.Tx2_D_then_T200	Plate.99	CCSER2	-2	1.0050642534331	pearson	1	Ttest_pvalue	Coefficient_of_eigenassay	SVD_pCMs_only3CT	NoPrepr	SVD	920	PCT-Tx2_D_then_T200	F	PCT
Drug	D_then_T200_PCT	PCT	Cell_line.Tx2_D_then_T200	Plate.99	CCT2	-2	-0.0682741619889305	pearson	1	Ttest_pvalue	Coefficient_of_eigenassay	SVD_pCMs_only3CT	NoPrepr	SVD	10895	PCT-Tx2_D_then_T200	F	PCT
Drug	D_then_T200_PCT	PCT	Cell_line.Tx2_D_then_T200	Plate.99	CCT3	-2	-0.344903382117402	pearson	1	Ttest_pvalue	Coefficient_of_eigenassay	SVD_pCMs_only3CT	NoPrepr	SVD	4961	PCT-Tx2_D_then_T200	F	PCT
Drug	D_then_T200_PCT	PCT	Cell_line.Tx2_D_then_T200	Plate.99	CCT4	-2	-0.224374300084521	pearson	1	Ttest_pvalue	Coefficient_of_eigenassay	SVD_pCMs_only3CT	NoPrepr	SVD	7060	PCT-Tx2_D_then_T200	F	PCT
Drug	D_then_T200_PCT	PCT	Cell_line.Tx2_D_then_T200	Plate.99	CCT5	-2	-0.136335011429918	pearson	1	Ttest_pvalue	Coefficient_of_eigenassay	SVD_pCMs_only3CT	NoPrepr	SVD	9067	PCT-Tx2_D_then_T200	F	PCT
Drug	D_then_T200_PCT	PCT	Cell_line.Tx2_D_then_T200	Plate.99	CCT6A	-2	-0.0573584583807255	pearson	1	Ttest_pvalue	Coefficient_of_eigenassay	SVD_pCMs_only3CT	NoPrepr	SVD	11244	PCT-Tx2_D_then_T200	F	PCT
Drug	D_then_T200_PCT	PCT	Cell_line.Tx2_D_then_T200	Plate.99	CCT6B	-2	0.194923104348417	pearson	1	Ttest_pvalue	Coefficient_of_eigenassay	SVD_pCMs_only3CT	NoPrepr	SVD	7695	PCT-Tx2_D_then_T200	F	PCT
Drug	D_then_T200_PCT	PCT	Cell_line.Tx2_D_then_T200	Plate.99	CCT7	-2	-0.344427700631368	pearson	1	Ttest_pvalue	Coefficient_of_eigenassay	SVD_pCMs_only3CT	NoPrepr	SVD	4967	PCT-Tx2_D_then_T200	F	PCT
Drug	D_then_T200_PCT	PCT	Cell_line.Tx2_D_then_T200	Plate.99	CCT8	-2	-0.163575163602626	pearson	1	Ttest_pvalue	Coefficient_of_eigenassay	SVD_pCMs_only3CT	NoPrepr	SVD	8417	PCT-Tx2_D_then_T200	F	PCT
Drug	D_then_T200_PCT	PCT	Cell_line.Tx2_D_then_T200	Plate.99	CCZ1	-2	-0.126560141670831	pearson	1	Ttest_pvalue	Coefficient_of_eigenassay	SVD_pCMs_only3CT	NoPrepr	SVD	9310	PCT-Tx2_D_then_T200	F	PCT
Drug	D_then_T200_PCT	PCT	Cell_line.Tx2_D_then_T200	Plate.99	CCZ1B	-2	0.0312713458244627	pearson	1	Ttest_pvalue	Coefficient_of_eigenassay	SVD_pCMs_only3CT	NoPrepr	SVD	11958	PCT-Tx2_D_then_T200	F	PCT
Drug	D_then_T200_PCT	PCT	Cell_line.Tx2_D_then_T200	Plate.99	CD101	-2	0.252756144913768	pearson	1	Ttest_pvalue	Coefficient_of_eigenassay	SVD_pCMs_only3CT	NoPrepr	SVD	6522	PCT-Tx2_D_then_T200	F	PCT
Drug	D_then_T200_PCT	PCT	Cell_line.Tx2_D_then_T200	Plate.99	CD109	-2	-0.0129596854701625	pearson	1	Ttest_pvalue	Coefficient_of_eigenassay	SVD_pCMs_only3CT	NoPrepr	SVD	12534	PCT-Tx2_D_then_T200	F	PCT
Drug	D_then_T200_PCT	PCT	Cell_line.Tx2_D_then_T200	Plate.99	CD151	-2	-0.669162819809288	pearson	1	Ttest_pvalue	Coefficient_of_eigenassay	SVD_pCMs_only3CT	NoPrepr	SVD	1905	PCT-Tx2_D_then_T200	F	PCT
Drug	D_then_T200_PCT	PCT	Cell_line.Tx2_D_then_T200	Plate.99	CD160	-2	0.100467360092003	pearson	1	Ttest_pvalue	Coefficient_of_eigenassay	SVD_pCMs_only3CT	NoPrepr	SVD	10006	PCT-Tx2_D_then_T200	F	PCT
Drug	D_then_T200_PCT	PCT	Cell_line.Tx2_D_then_T200	Plate.99	CD163L1	-2	0	pearson	1	Ttest_pvalue	Coefficient_of_eigenassay	SVD_pCMs_only3CT	NoPrepr	SVD	14116.5	PCT-Tx2_D_then_T200	F	PCT
Drug	D_then_T200_PCT	PCT	Cell_line.Tx2_D_then_T200	Plate.99	CD164	-2	-0.0463762293736813	pearson	1	Ttest_pvalue	Coefficient_of_eigenassay	SVD_pCMs_only3CT	NoPrepr	SVD	11530	PCT-Tx2_D_then_T200	F	PCT
Drug	D_then_T200_PCT	PCT	Cell_line.Tx2_D_then_T200	Plate.99	CD1D	-2	-0.457687210725024	pearson	1	Ttest_pvalue	Coefficient_of_eigenassay	SVD_pCMs_only3CT	NoPrepr	SVD	3507	PCT-Tx2_D_then_T200	F	PCT
Drug	D_then_T200_PCT	PCT	Cell_line.Tx2_D_then_T200	Plate.99	CD200	-2	0.168438134523831	pearson	1	Ttest_pvalue	Coefficient_of_eigenassay	SVD_pCMs_only3CT	NoPrepr	SVD	8297	PCT-Tx2_D_then_T200	F	PCT
Drug	D_then_T200_PCT	PCT	Cell_line.Tx2_D_then_T200	Plate.99	CD22	-2	0	pearson	1	Ttest_pvalue	Coefficient_of_eigenassay	SVD_pCMs_only3CT	NoPrepr	SVD	14116.5	PCT-Tx2_D_then_T200	F	PCT
Drug	D_then_T200_PCT	PCT	Cell_line.Tx2_D_then_T200	Plate.99	CD226	-2	-0.0794059985041227	pearson	1	Ttest_pvalue	Coefficient_of_eigenassay	SVD_pCMs_only3CT	NoPrepr	SVD	10586	PCT-Tx2_D_then_T200	F	PCT
Drug	D_then_T200_PCT	PCT	Cell_line.Tx2_D_then_T200	Plate.99	CD24	-2	-0.421810805339917	pearson	1	Ttest_pvalue	Coefficient_of_eigenassay	SVD_pCMs_only3CT	NoPrepr	SVD	3905	PCT-Tx2_D_then_T200	F	PCT
Drug	D_then_T200_PCT	PCT	Cell_line.Tx2_D_then_T200	Plate.99	CD244	-2	0	pearson	1	Ttest_pvalue	Coefficient_of_eigenassay	SVD_pCMs_only3CT	NoPrepr	SVD	14116.5	PCT-Tx2_D_then_T200	F	PCT
Drug	D_then_T200_PCT	PCT	Cell_line.Tx2_D_then_T200	Plate.99	CD248	-2	-0.547671730440545	pearson	1	Ttest_pvalue	Coefficient_of_eigenassay	SVD_pCMs_only3CT	NoPrepr	SVD	2720	PCT-Tx2_D_then_T200	F	PCT
Drug	D_then_T200_PCT	PCT	Cell_line.Tx2_D_then_T200	Plate.99	CD274	-2	-0.235462377869631	pearson	1	Ttest_pvalue	Coefficient_of_eigenassay	SVD_pCMs_only3CT	NoPrepr	SVD	6853	PCT-Tx2_D_then_T200	F	PCT
Drug	D_then_T200_PCT	PCT	Cell_line.Tx2_D_then_T200	Plate.99	CD276	-2	-0.529253471256658	pearson	1	Ttest_pvalue	Coefficient_of_eigenassay	SVD_pCMs_only3CT	NoPrepr	SVD	2855	PCT-Tx2_D_then_T200	F	PCT
Drug	D_then_T200_PCT	PCT	Cell_line.Tx2_D_then_T200	Plate.99	CD2AP	-2	0.765450187536479	pearson	1	Ttest_pvalue	Coefficient_of_eigenassay	SVD_pCMs_only3CT	NoPrepr	SVD	1504	PCT-Tx2_D_then_T200	F	PCT
Drug	D_then_T200_PCT	PCT	Cell_line.Tx2_D_then_T200	Plate.99	CD2BP2	-2	-0.276445871619799	pearson	1	Ttest_pvalue	Coefficient_of_eigenassay	SVD_pCMs_only3CT	NoPrepr	SVD	6111	PCT-Tx2_D_then_T200	F	PCT
Drug	D_then_T200_PCT	PCT	Cell_line.Tx2_D_then_T200	Plate.99	CD320	-2	-0.444278258311341	pearson	1	Ttest_pvalue	Coefficient_of_eigenassay	SVD_pCMs_only3CT	NoPrepr	SVD	3641	PCT-Tx2_D_then_T200	F	PCT
Drug	D_then_T200_PCT	PCT	Cell_line.Tx2_D_then_T200	Plate.99	CD34	-2	0.54976200558686	pearson	1	Ttest_pvalue	Coefficient_of_eigenassay	SVD_pCMs_only3CT	NoPrepr	SVD	2701	PCT-Tx2_D_then_T200	F	PCT
Drug	D_then_T200_PCT	PCT	Cell_line.Tx2_D_then_T200	Plate.99	CD36	-2	0.662876434448515	pearson	1	Ttest_pvalue	Coefficient_of_eigenassay	SVD_pCMs_only3CT	NoPrepr	SVD	1929	PCT-Tx2_D_then_T200	F	PCT
Drug	D_then_T200_PCT	PCT	Cell_line.Tx2_D_then_T200	Plate.99	CD37	-2	1.62265448806085	pearson	1	Ttest_pvalue	Coefficient_of_eigenassay	SVD_pCMs_only3CT	NoPrepr	SVD	341	PCT-Tx2_D_then_T200	F	PCT
Drug	D_then_T200_PCT	PCT	Cell_line.Tx2_D_then_T200	Plate.99	CD3EAP	-2	-0.51234520229996	pearson	1	Ttest_pvalue	Coefficient_of_eigenassay	SVD_pCMs_only3CT	NoPrepr	SVD	2993	PCT-Tx2_D_then_T200	F	PCT
Drug	D_then_T200_PCT	PCT	Cell_line.Tx2_D_then_T200	Plate.99	CD4	-2	1.42059310122445	pearson	1	Ttest_pvalue	Coefficient_of_eigenassay	SVD_pCMs_only3CT	NoPrepr	SVD	480	PCT-Tx2_D_then_T200	F	PCT
Drug	D_then_T200_PCT	PCT	Cell_line.Tx2_D_then_T200	Plate.99	CD40	-2	0.0470185745403204	pearson	1	Ttest_pvalue	Coefficient_of_eigenassay	SVD_pCMs_only3CT	NoPrepr	SVD	11510	PCT-Tx2_D_then_T200	F	PCT
Drug	D_then_T200_PCT	PCT	Cell_line.Tx2_D_then_T200	Plate.99	CD44	-2	0.130690186020101	pearson	1	Ttest_pvalue	Coefficient_of_eigenassay	SVD_pCMs_only3CT	NoPrepr	SVD	9207	PCT-Tx2_D_then_T200	F	PCT
Drug	D_then_T200_PCT	PCT	Cell_line.Tx2_D_then_T200	Plate.99	CD46	-2	-0.138710948015316	pearson	1	Ttest_pvalue	Coefficient_of_eigenassay	SVD_pCMs_only3CT	NoPrepr	SVD	9003	PCT-Tx2_D_then_T200	F	PCT
Drug	D_then_T200_PCT	PCT	Cell_line.Tx2_D_then_T200	Plate.99	CD47	-2	-0.0497975668649648	pearson	1	Ttest_pvalue	Coefficient_of_eigenassay	SVD_pCMs_only3CT	NoPrepr	SVD	11439	PCT-Tx2_D_then_T200	F	PCT
Drug	D_then_T200_PCT	PCT	Cell_line.Tx2_D_then_T200	Plate.99	CD5	-2	0	pearson	1	Ttest_pvalue	Coefficient_of_eigenassay	SVD_pCMs_only3CT	NoPrepr	SVD	14116.5	PCT-Tx2_D_then_T200	F	PCT
Drug	D_then_T200_PCT	PCT	Cell_line.Tx2_D_then_T200	Plate.99	CD55	-2	-0.308667017960572	pearson	1	Ttest_pvalue	Coefficient_of_eigenassay	SVD_pCMs_only3CT	NoPrepr	SVD	5557	PCT-Tx2_D_then_T200	F	PCT
Drug	D_then_T200_PCT	PCT	Cell_line.Tx2_D_then_T200	Plate.99	CD58	-2	0.133136984745011	pearson	1	Ttest_pvalue	Coefficient_of_eigenassay	SVD_pCMs_only3CT	NoPrepr	SVD	9141	PCT-Tx2_D_then_T200	F	PCT
Drug	D_then_T200_PCT	PCT	Cell_line.Tx2_D_then_T200	Plate.99	CD59	-2	-0.409505424776754	pearson	1	Ttest_pvalue	Coefficient_of_eigenassay	SVD_pCMs_only3CT	NoPrepr	SVD	4060	PCT-Tx2_D_then_T200	F	PCT
Drug	D_then_T200_PCT	PCT	Cell_line.Tx2_D_then_T200	Plate.99	CD6	-2	-0.390386854675096	pearson	1	Ttest_pvalue	Coefficient_of_eigenassay	SVD_pCMs_only3CT	NoPrepr	SVD	4281	PCT-Tx2_D_then_T200	F	PCT
Drug	D_then_T200_PCT	PCT	Cell_line.Tx2_D_then_T200	Plate.99	CD63	-2	-0.483925230716214	pearson	1	Ttest_pvalue	Coefficient_of_eigenassay	SVD_pCMs_only3CT	NoPrepr	SVD	3230	PCT-Tx2_D_then_T200	F	PCT
Drug	D_then_T200_PCT	PCT	Cell_line.Tx2_D_then_T200	Plate.99	CD68	-2	0	pearson	1	Ttest_pvalue	Coefficient_of_eigenassay	SVD_pCMs_only3CT	NoPrepr	SVD	14116.5	PCT-Tx2_D_then_T200	F	PCT
Drug	D_then_T200_PCT	PCT	Cell_line.Tx2_D_then_T200	Plate.99	CD72	-2	0.627970994259304	pearson	1	Ttest_pvalue	Coefficient_of_eigenassay	SVD_pCMs_only3CT	NoPrepr	SVD	2119	PCT-Tx2_D_then_T200	F	PCT
Drug	D_then_T200_PCT	PCT	Cell_line.Tx2_D_then_T200	Plate.99	CD74	-2	-0.310574867930719	pearson	1	Ttest_pvalue	Coefficient_of_eigenassay	SVD_pCMs_only3CT	NoPrepr	SVD	5525	PCT-Tx2_D_then_T200	F	PCT
Drug	D_then_T200_PCT	PCT	Cell_line.Tx2_D_then_T200	Plate.99	CD81	-2	-0.425594322319988	pearson	1	Ttest_pvalue	Coefficient_of_eigenassay	SVD_pCMs_only3CT	NoPrepr	SVD	3856	PCT-Tx2_D_then_T200	F	PCT
Drug	D_then_T200_PCT	PCT	Cell_line.Tx2_D_then_T200	Plate.99	CD82	-2	-0.116839876406852	pearson	1	Ttest_pvalue	Coefficient_of_eigenassay	SVD_pCMs_only3CT	NoPrepr	SVD	9579	PCT-Tx2_D_then_T200	F	PCT
Drug	D_then_T200_PCT	PCT	Cell_line.Tx2_D_then_T200	Plate.99	CD83	-2	-0.0977745084408854	pearson	1	Ttest_pvalue	Coefficient_of_eigenassay	SVD_pCMs_only3CT	NoPrepr	SVD	10070	PCT-Tx2_D_then_T200	F	PCT
Drug	D_then_T200_PCT	PCT	Cell_line.Tx2_D_then_T200	Plate.99	CD8A	-2	0	pearson	1	Ttest_pvalue	Coefficient_of_eigenassay	SVD_pCMs_only3CT	NoPrepr	SVD	14116.5	PCT-Tx2_D_then_T200	F	PCT
Drug	D_then_T200_PCT	PCT	Cell_line.Tx2_D_then_T200	Plate.99	CD9	-2	-0.197077683706645	pearson	1	Ttest_pvalue	Coefficient_of_eigenassay	SVD_pCMs_only3CT	NoPrepr	SVD	7637	PCT-Tx2_D_then_T200	F	PCT
Drug	D_then_T200_PCT	PCT	Cell_line.Tx2_D_then_T200	Plate.99	CD93	-2	0	pearson	1	Ttest_pvalue	Coefficient_of_eigenassay	SVD_pCMs_only3CT	NoPrepr	SVD	14116.5	PCT-Tx2_D_then_T200	F	PCT
Drug	D_then_T200_PCT	PCT	Cell_line.Tx2_D_then_T200	Plate.99	CD96	-2	0	pearson	1	Ttest_pvalue	Coefficient_of_eigenassay	SVD_pCMs_only3CT	NoPrepr	SVD	14116.5	PCT-Tx2_D_then_T200	F	PCT
Drug	D_then_T200_PCT	PCT	Cell_line.Tx2_D_then_T200	Plate.99	CD99L2	-2	-0.303129257816609	pearson	1	Ttest_pvalue	Coefficient_of_eigenassay	SVD_pCMs_only3CT	NoPrepr	SVD	5653	PCT-Tx2_D_then_T200	F	PCT
Drug	D_then_T200_PCT	PCT	Cell_line.Tx2_D_then_T200	Plate.99	CDADC1	-2	-0.188295033238701	pearson	1	Ttest_pvalue	Coefficient_of_eigenassay	SVD_pCMs_only3CT	NoPrepr	SVD	7843	PCT-Tx2_D_then_T200	F	PCT
Drug	D_then_T200_PCT	PCT	Cell_line.Tx2_D_then_T200	Plate.99	CDAN1	-2	0.0374221167907228	pearson	1	Ttest_pvalue	Coefficient_of_eigenassay	SVD_pCMs_only3CT	NoPrepr	SVD	11807	PCT-Tx2_D_then_T200	F	PCT
Drug	D_then_T200_PCT	PCT	Cell_line.Tx2_D_then_T200	Plate.99	CDC123	-2	-0.363335421531022	pearson	1	Ttest_pvalue	Coefficient_of_eigenassay	SVD_pCMs_only3CT	NoPrepr	SVD	4690	PCT-Tx2_D_then_T200	F	PCT
Drug	D_then_T200_PCT	PCT	Cell_line.Tx2_D_then_T200	Plate.99	CDC14A	-2	0.186902316717382	pearson	1	Ttest_pvalue	Coefficient_of_eigenassay	SVD_pCMs_only3CT	NoPrepr	SVD	7868	PCT-Tx2_D_then_T200	F	PCT
Drug	D_then_T200_PCT	PCT	Cell_line.Tx2_D_then_T200	Plate.99	CDC14B	-2	0.308219426297785	pearson	1	Ttest_pvalue	Coefficient_of_eigenassay	SVD_pCMs_only3CT	NoPrepr	SVD	5569	PCT-Tx2_D_then_T200	F	PCT
Drug	D_then_T200_PCT	PCT	Cell_line.Tx2_D_then_T200	Plate.99	CDC16	-2	-0.167162350241983	pearson	1	Ttest_pvalue	Coefficient_of_eigenassay	SVD_pCMs_only3CT	NoPrepr	SVD	8326	PCT-Tx2_D_then_T200	F	PCT
Drug	D_then_T200_PCT	PCT	Cell_line.Tx2_D_then_T200	Plate.99	CDC20	-2	-1.72883008401968	pearson	1	Ttest_pvalue	Coefficient_of_eigenassay	SVD_pCMs_only3CT	NoPrepr	SVD	295	PCT-Tx2_D_then_T200	F	PCT
Drug	D_then_T200_PCT	PCT	Cell_line.Tx2_D_then_T200	Plate.99	CDC23	-2	0.0236438336599852	pearson	1	Ttest_pvalue	Coefficient_of_eigenassay	SVD_pCMs_only3CT	NoPrepr	SVD	12176	PCT-Tx2_D_then_T200	F	PCT
Drug	D_then_T200_PCT	PCT	Cell_line.Tx2_D_then_T200	Plate.99	CDC25A	-2	-0.517188062596435	pearson	1	Ttest_pvalue	Coefficient_of_eigenassay	SVD_pCMs_only3CT	NoPrepr	SVD	2956	PCT-Tx2_D_then_T200	F	PCT
Drug	D_then_T200_PCT	PCT	Cell_line.Tx2_D_then_T200	Plate.99	CDC25B	-2	-0.523960782498598	pearson	1	Ttest_pvalue	Coefficient_of_eigenassay	SVD_pCMs_only3CT	NoPrepr	SVD	2907	PCT-Tx2_D_then_T200	F	PCT
Drug	D_then_T200_PCT	PCT	Cell_line.Tx2_D_then_T200	Plate.99	CDC25C	-2	-0.332402261214888	pearson	1	Ttest_pvalue	Coefficient_of_eigenassay	SVD_pCMs_only3CT	NoPrepr	SVD	5145	PCT-Tx2_D_then_T200	F	PCT
Drug	D_then_T200_PCT	PCT	Cell_line.Tx2_D_then_T200	Plate.99	CDC26	-2	-0.489191788438627	pearson	1	Ttest_pvalue	Coefficient_of_eigenassay	SVD_pCMs_only3CT	NoPrepr	SVD	3188	PCT-Tx2_D_then_T200	F	PCT
Drug	D_then_T200_PCT	PCT	Cell_line.Tx2_D_then_T200	Plate.99	CDC27	-2	0.0609054305469285	pearson	1	Ttest_pvalue	Coefficient_of_eigenassay	SVD_pCMs_only3CT	NoPrepr	SVD	11129	PCT-Tx2_D_then_T200	F	PCT
Drug	D_then_T200_PCT	PCT	Cell_line.Tx2_D_then_T200	Plate.99	CDC34	-2	-0.587918493603107	pearson	1	Ttest_pvalue	Coefficient_of_eigenassay	SVD_pCMs_only3CT	NoPrepr	SVD	2397	PCT-Tx2_D_then_T200	F	PCT
Drug	D_then_T200_PCT	PCT	Cell_line.Tx2_D_then_T200	Plate.99	CDC37	-2	-0.356471833516752	pearson	1	Ttest_pvalue	Coefficient_of_eigenassay	SVD_pCMs_only3CT	NoPrepr	SVD	4792	PCT-Tx2_D_then_T200	F	PCT
Drug	D_then_T200_PCT	PCT	Cell_line.Tx2_D_then_T200	Plate.99	CDC37L1	-2	0.255831003350344	pearson	1	Ttest_pvalue	Coefficient_of_eigenassay	SVD_pCMs_only3CT	NoPrepr	SVD	6473	PCT-Tx2_D_then_T200	F	PCT
Drug	D_then_T200_PCT	PCT	Cell_line.Tx2_D_then_T200	Plate.99	CDC40	-2	0.100494237164919	pearson	1	Ttest_pvalue	Coefficient_of_eigenassay	SVD_pCMs_only3CT	NoPrepr	SVD	10004	PCT-Tx2_D_then_T200	F	PCT
Drug	D_then_T200_PCT	PCT	Cell_line.Tx2_D_then_T200	Plate.99	CDC42	-2	-0.0699681195122633	pearson	1	Ttest_pvalue	Coefficient_of_eigenassay	SVD_pCMs_only3CT	NoPrepr	SVD	10855	PCT-Tx2_D_then_T200	F	PCT
Drug	D_then_T200_PCT	PCT	Cell_line.Tx2_D_then_T200	Plate.99	CDC42BPA	-2	1.49742044852676	pearson	1	Ttest_pvalue	Coefficient_of_eigenassay	SVD_pCMs_only3CT	NoPrepr	SVD	425	PCT-Tx2_D_then_T200	F	PCT
Drug	D_then_T200_PCT	PCT	Cell_line.Tx2_D_then_T200	Plate.99	CDC42BPB	-2	0.16684204501	pearson	1	Ttest_pvalue	Coefficient_of_eigenassay	SVD_pCMs_only3CT	NoPrepr	SVD	8342	PCT-Tx2_D_then_T200	F	PCT
Drug	D_then_T200_PCT	PCT	Cell_line.Tx2_D_then_T200	Plate.99	CDC42BPG	-2	-0.449443841547492	pearson	1	Ttest_pvalue	Coefficient_of_eigenassay	SVD_pCMs_only3CT	NoPrepr	SVD	3590	PCT-Tx2_D_then_T200	F	PCT
Drug	D_then_T200_PCT	PCT	Cell_line.Tx2_D_then_T200	Plate.99	CDC42EP1	-2	-0.854955848509116	pearson	1	Ttest_pvalue	Coefficient_of_eigenassay	SVD_pCMs_only3CT	NoPrepr	SVD	1246	PCT-Tx2_D_then_T200	F	PCT
Drug	D_then_T200_PCT	PCT	Cell_line.Tx2_D_then_T200	Plate.99	CDC42EP2	-2	-0.44821603027053	pearson	1	Ttest_pvalue	Coefficient_of_eigenassay	SVD_pCMs_only3CT	NoPrepr	SVD	3604	PCT-Tx2_D_then_T200	F	PCT
Drug	D_then_T200_PCT	PCT	Cell_line.Tx2_D_then_T200	Plate.99	CDC42EP3	-2	0.358663991435696	pearson	1	Ttest_pvalue	Coefficient_of_eigenassay	SVD_pCMs_only3CT	NoPrepr	SVD	4758	PCT-Tx2_D_then_T200	F	PCT
Drug	D_then_T200_PCT	PCT	Cell_line.Tx2_D_then_T200	Plate.99	CDC42EP4	-2	-0.336156948868459	pearson	1	Ttest_pvalue	Coefficient_of_eigenassay	SVD_pCMs_only3CT	NoPrepr	SVD	5084	PCT-Tx2_D_then_T200	F	PCT
Drug	D_then_T200_PCT	PCT	Cell_line.Tx2_D_then_T200	Plate.99	CDC42SE1	-2	-0.241811378653794	pearson	1	Ttest_pvalue	Coefficient_of_eigenassay	SVD_pCMs_only3CT	NoPrepr	SVD	6731	PCT-Tx2_D_then_T200	F	PCT
Drug	D_then_T200_PCT	PCT	Cell_line.Tx2_D_then_T200	Plate.99	CDC42SE2	-2	0.470866001063225	pearson	1	Ttest_pvalue	Coefficient_of_eigenassay	SVD_pCMs_only3CT	NoPrepr	SVD	3367	PCT-Tx2_D_then_T200	F	PCT
Drug	D_then_T200_PCT	PCT	Cell_line.Tx2_D_then_T200	Plate.99	CDC45	-2	-1.49209497939921	pearson	1	Ttest_pvalue	Coefficient_of_eigenassay	SVD_pCMs_only3CT	NoPrepr	SVD	429	PCT-Tx2_D_then_T200	F	PCT
Drug	D_then_T200_PCT	PCT	Cell_line.Tx2_D_then_T200	Plate.99	CDC5L	-2	0.177050410483068	pearson	1	Ttest_pvalue	Coefficient_of_eigenassay	SVD_pCMs_only3CT	NoPrepr	SVD	8101	PCT-Tx2_D_then_T200	F	PCT
Drug	D_then_T200_PCT	PCT	Cell_line.Tx2_D_then_T200	Plate.99	CDC6	-2	-0.600234047526192	pearson	1	Ttest_pvalue	Coefficient_of_eigenassay	SVD_pCMs_only3CT	NoPrepr	SVD	2312	PCT-Tx2_D_then_T200	F	PCT
Drug	D_then_T200_PCT	PCT	Cell_line.Tx2_D_then_T200	Plate.99	CDC7	-2	-0.014047061693532	pearson	1	Ttest_pvalue	Coefficient_of_eigenassay	SVD_pCMs_only3CT	NoPrepr	SVD	12487	PCT-Tx2_D_then_T200	F	PCT
Drug	D_then_T200_PCT	PCT	Cell_line.Tx2_D_then_T200	Plate.99	CDC73	-2	0.923300674658669	pearson	1	Ttest_pvalue	Coefficient_of_eigenassay	SVD_pCMs_only3CT	NoPrepr	SVD	1091	PCT-Tx2_D_then_T200	F	PCT
Drug	D_then_T200_PCT	PCT	Cell_line.Tx2_D_then_T200	Plate.99	CDCA2	-2	-0.395914323614691	pearson	1	Ttest_pvalue	Coefficient_of_eigenassay	SVD_pCMs_only3CT	NoPrepr	SVD	4220	PCT-Tx2_D_then_T200	F	PCT
Drug	D_then_T200_PCT	PCT	Cell_line.Tx2_D_then_T200	Plate.99	CDCA3	-2	-0.541350361565412	pearson	1	Ttest_pvalue	Coefficient_of_eigenassay	SVD_pCMs_only3CT	NoPrepr	SVD	2771	PCT-Tx2_D_then_T200	F	PCT
Drug	D_then_T200_PCT	PCT	Cell_line.Tx2_D_then_T200	Plate.99	CDCA4	-2	-0.17272935489907	pearson	1	Ttest_pvalue	Coefficient_of_eigenassay	SVD_pCMs_only3CT	NoPrepr	SVD	8210	PCT-Tx2_D_then_T200	F	PCT
Drug	D_then_T200_PCT	PCT	Cell_line.Tx2_D_then_T200	Plate.99	CDCA5	-2	-1.40120968202229	pearson	1	Ttest_pvalue	Coefficient_of_eigenassay	SVD_pCMs_only3CT	NoPrepr	SVD	501	PCT-Tx2_D_then_T200	F	PCT
Drug	D_then_T200_PCT	PCT	Cell_line.Tx2_D_then_T200	Plate.99	CDCA7	-2	-0.532260728259907	pearson	1	Ttest_pvalue	Coefficient_of_eigenassay	SVD_pCMs_only3CT	NoPrepr	SVD	2831	PCT-Tx2_D_then_T200	F	PCT
Drug	D_then_T200_PCT	PCT	Cell_line.Tx2_D_then_T200	Plate.99	CDCA7L	-2	0.0273366014887434	pearson	1	Ttest_pvalue	Coefficient_of_eigenassay	SVD_pCMs_only3CT	NoPrepr	SVD	12078	PCT-Tx2_D_then_T200	F	PCT
Drug	D_then_T200_PCT	PCT	Cell_line.Tx2_D_then_T200	Plate.99	CDCA8	-2	-1.04486401395701	pearson	1	Ttest_pvalue	Coefficient_of_eigenassay	SVD_pCMs_only3CT	NoPrepr	SVD	855	PCT-Tx2_D_then_T200	F	PCT
Drug	D_then_T200_PCT	PCT	Cell_line.Tx2_D_then_T200	Plate.99	CDCP1	-2	0	pearson	1	Ttest_pvalue	Coefficient_of_eigenassay	SVD_pCMs_only3CT	NoPrepr	SVD	14116.5	PCT-Tx2_D_then_T200	F	PCT
Drug	D_then_T200_PCT	PCT	Cell_line.Tx2_D_then_T200	Plate.99	CDH1	-2	0	pearson	1	Ttest_pvalue	Coefficient_of_eigenassay	SVD_pCMs_only3CT	NoPrepr	SVD	14116.5	PCT-Tx2_D_then_T200	F	PCT
Drug	D_then_T200_PCT	PCT	Cell_line.Tx2_D_then_T200	Plate.99	CDH10	-2	0.179715671876718	pearson	1	Ttest_pvalue	Coefficient_of_eigenassay	SVD_pCMs_only3CT	NoPrepr	SVD	8039	PCT-Tx2_D_then_T200	F	PCT
Drug	D_then_T200_PCT	PCT	Cell_line.Tx2_D_then_T200	Plate.99	CDH11	-2	-0.140858258901068	pearson	1	Ttest_pvalue	Coefficient_of_eigenassay	SVD_pCMs_only3CT	NoPrepr	SVD	8961	PCT-Tx2_D_then_T200	F	PCT
Drug	D_then_T200_PCT	PCT	Cell_line.Tx2_D_then_T200	Plate.99	CDH12	-2	0	pearson	1	Ttest_pvalue	Coefficient_of_eigenassay	SVD_pCMs_only3CT	NoPrepr	SVD	14116.5	PCT-Tx2_D_then_T200	F	PCT
Drug	D_then_T200_PCT	PCT	Cell_line.Tx2_D_then_T200	Plate.99	CDH13	-2	-0.618055517115683	pearson	1	Ttest_pvalue	Coefficient_of_eigenassay	SVD_pCMs_only3CT	NoPrepr	SVD	2198	PCT-Tx2_D_then_T200	F	PCT
Drug	D_then_T200_PCT	PCT	Cell_line.Tx2_D_then_T200	Plate.99	CDH15	-2	0	pearson	1	Ttest_pvalue	Coefficient_of_eigenassay	SVD_pCMs_only3CT	NoPrepr	SVD	14116.5	PCT-Tx2_D_then_T200	F	PCT
Drug	D_then_T200_PCT	PCT	Cell_line.Tx2_D_then_T200	Plate.99	CDH18	-2	0	pearson	1	Ttest_pvalue	Coefficient_of_eigenassay	SVD_pCMs_only3CT	NoPrepr	SVD	14116.5	PCT-Tx2_D_then_T200	F	PCT
Drug	D_then_T200_PCT	PCT	Cell_line.Tx2_D_then_T200	Plate.99	CDH19	-2	0	pearson	1	Ttest_pvalue	Coefficient_of_eigenassay	SVD_pCMs_only3CT	NoPrepr	SVD	14116.5	PCT-Tx2_D_then_T200	F	PCT
Drug	D_then_T200_PCT	PCT	Cell_line.Tx2_D_then_T200	Plate.99	CDH2	-2	0.136714963747363	pearson	1	Ttest_pvalue	Coefficient_of_eigenassay	SVD_pCMs_only3CT	NoPrepr	SVD	9057	PCT-Tx2_D_then_T200	F	PCT
Drug	D_then_T200_PCT	PCT	Cell_line.Tx2_D_then_T200	Plate.99	CDH20	-2	0.0409257173040041	pearson	1	Ttest_pvalue	Coefficient_of_eigenassay	SVD_pCMs_only3CT	NoPrepr	SVD	11693	PCT-Tx2_D_then_T200	F	PCT
Drug	D_then_T200_PCT	PCT	Cell_line.Tx2_D_then_T200	Plate.99	CDH22	-2	0	pearson	1	Ttest_pvalue	Coefficient_of_eigenassay	SVD_pCMs_only3CT	NoPrepr	SVD	14116.5	PCT-Tx2_D_then_T200	F	PCT
Drug	D_then_T200_PCT	PCT	Cell_line.Tx2_D_then_T200	Plate.99	CDH23	-2	0.896646830272142	pearson	1	Ttest_pvalue	Coefficient_of_eigenassay	SVD_pCMs_only3CT	NoPrepr	SVD	1142	PCT-Tx2_D_then_T200	F	PCT
Drug	D_then_T200_PCT	PCT	Cell_line.Tx2_D_then_T200	Plate.99	CDH24	-2	-0.169456368337829	pearson	1	Ttest_pvalue	Coefficient_of_eigenassay	SVD_pCMs_only3CT	NoPrepr	SVD	8280	PCT-Tx2_D_then_T200	F	PCT
Drug	D_then_T200_PCT	PCT	Cell_line.Tx2_D_then_T200	Plate.99	CDH26	-2	0	pearson	1	Ttest_pvalue	Coefficient_of_eigenassay	SVD_pCMs_only3CT	NoPrepr	SVD	14116.5	PCT-Tx2_D_then_T200	F	PCT
Drug	D_then_T200_PCT	PCT	Cell_line.Tx2_D_then_T200	Plate.99	CDH3	-2	-0.851264282936079	pearson	1	Ttest_pvalue	Coefficient_of_eigenassay	SVD_pCMs_only3CT	NoPrepr	SVD	1259	PCT-Tx2_D_then_T200	F	PCT
Drug	D_then_T200_PCT	PCT	Cell_line.Tx2_D_then_T200	Plate.99	CDH4	-2	0	pearson	1	Ttest_pvalue	Coefficient_of_eigenassay	SVD_pCMs_only3CT	NoPrepr	SVD	14116.5	PCT-Tx2_D_then_T200	F	PCT
Drug	D_then_T200_PCT	PCT	Cell_line.Tx2_D_then_T200	Plate.99	CDH5	-2	0	pearson	1	Ttest_pvalue	Coefficient_of_eigenassay	SVD_pCMs_only3CT	NoPrepr	SVD	14116.5	PCT-Tx2_D_then_T200	F	PCT
Drug	D_then_T200_PCT	PCT	Cell_line.Tx2_D_then_T200	Plate.99	CDH6	-2	0.793330352645127	pearson	1	Ttest_pvalue	Coefficient_of_eigenassay	SVD_pCMs_only3CT	NoPrepr	SVD	1420	PCT-Tx2_D_then_T200	F	PCT
Drug	D_then_T200_PCT	PCT	Cell_line.Tx2_D_then_T200	Plate.99	CDH7	-2	0	pearson	1	Ttest_pvalue	Coefficient_of_eigenassay	SVD_pCMs_only3CT	NoPrepr	SVD	14116.5	PCT-Tx2_D_then_T200	F	PCT
Drug	D_then_T200_PCT	PCT	Cell_line.Tx2_D_then_T200	Plate.99	CDH8	-2	0.0941906984649169	pearson	1	Ttest_pvalue	Coefficient_of_eigenassay	SVD_pCMs_only3CT	NoPrepr	SVD	10171	PCT-Tx2_D_then_T200	F	PCT
Drug	D_then_T200_PCT	PCT	Cell_line.Tx2_D_then_T200	Plate.99	CDH9	-2	0	pearson	1	Ttest_pvalue	Coefficient_of_eigenassay	SVD_pCMs_only3CT	NoPrepr	SVD	14116.5	PCT-Tx2_D_then_T200	F	PCT
Drug	D_then_T200_PCT	PCT	Cell_line.Tx2_D_then_T200	Plate.99	CDHR1	-2	-0.457748750307489	pearson	1	Ttest_pvalue	Coefficient_of_eigenassay	SVD_pCMs_only3CT	NoPrepr	SVD	3505	PCT-Tx2_D_then_T200	F	PCT
Drug	D_then_T200_PCT	PCT	Cell_line.Tx2_D_then_T200	Plate.99	CDHR2	-2	0	pearson	1	Ttest_pvalue	Coefficient_of_eigenassay	SVD_pCMs_only3CT	NoPrepr	SVD	14116.5	PCT-Tx2_D_then_T200	F	PCT
Drug	D_then_T200_PCT	PCT	Cell_line.Tx2_D_then_T200	Plate.99	CDHR3	-2	0	pearson	1	Ttest_pvalue	Coefficient_of_eigenassay	SVD_pCMs_only3CT	NoPrepr	SVD	14116.5	PCT-Tx2_D_then_T200	F	PCT
Drug	D_then_T200_PCT	PCT	Cell_line.Tx2_D_then_T200	Plate.99	CDHR4	-2	0	pearson	1	Ttest_pvalue	Coefficient_of_eigenassay	SVD_pCMs_only3CT	NoPrepr	SVD	14116.5	PCT-Tx2_D_then_T200	F	PCT
Drug	D_then_T200_PCT	PCT	Cell_line.Tx2_D_then_T200	Plate.99	CDHR5	-2	0	pearson	1	Ttest_pvalue	Coefficient_of_eigenassay	SVD_pCMs_only3CT	NoPrepr	SVD	14116.5	PCT-Tx2_D_then_T200	F	PCT
Drug	D_then_T200_PCT	PCT	Cell_line.Tx2_D_then_T200	Plate.99	CDIP1	-2	0	pearson	1	Ttest_pvalue	Coefficient_of_eigenassay	SVD_pCMs_only3CT	NoPrepr	SVD	14116.5	PCT-Tx2_D_then_T200	F	PCT
Drug	D_then_T200_PCT	PCT	Cell_line.Tx2_D_then_T200	Plate.99	CDIPT	-2	-0.470230470022985	pearson	1	Ttest_pvalue	Coefficient_of_eigenassay	SVD_pCMs_only3CT	NoPrepr	SVD	3377	PCT-Tx2_D_then_T200	F	PCT
Drug	D_then_T200_PCT	PCT	Cell_line.Tx2_D_then_T200	Plate.99	CDK1	-2	-1.27909044755622	pearson	1	Ttest_pvalue	Coefficient_of_eigenassay	SVD_pCMs_only3CT	NoPrepr	SVD	615	PCT-Tx2_D_then_T200	F	PCT
Drug	D_then_T200_PCT	PCT	Cell_line.Tx2_D_then_T200	Plate.99	CDK10	-2	-0.264317589652029	pearson	1	Ttest_pvalue	Coefficient_of_eigenassay	SVD_pCMs_only3CT	NoPrepr	SVD	6323	PCT-Tx2_D_then_T200	F	PCT
Drug	D_then_T200_PCT	PCT	Cell_line.Tx2_D_then_T200	Plate.99	CDK11A	-2	0.142086477962208	pearson	1	Ttest_pvalue	Coefficient_of_eigenassay	SVD_pCMs_only3CT	NoPrepr	SVD	8921	PCT-Tx2_D_then_T200	F	PCT
Drug	D_then_T200_PCT	PCT	Cell_line.Tx2_D_then_T200	Plate.99	CDK11B	-2	-0.0573528172585677	pearson	1	Ttest_pvalue	Coefficient_of_eigenassay	SVD_pCMs_only3CT	NoPrepr	SVD	11245	PCT-Tx2_D_then_T200	F	PCT
Drug	D_then_T200_PCT	PCT	Cell_line.Tx2_D_then_T200	Plate.99	CDK12	-2	0.918711299851093	pearson	1	Ttest_pvalue	Coefficient_of_eigenassay	SVD_pCMs_only3CT	NoPrepr	SVD	1103	PCT-Tx2_D_then_T200	F	PCT
Drug	D_then_T200_PCT	PCT	Cell_line.Tx2_D_then_T200	Plate.99	CDK13	-2	0.568530326709634	pearson	1	Ttest_pvalue	Coefficient_of_eigenassay	SVD_pCMs_only3CT	NoPrepr	SVD	2545	PCT-Tx2_D_then_T200	F	PCT
Drug	D_then_T200_PCT	PCT	Cell_line.Tx2_D_then_T200	Plate.99	CDK14	-2	0.746667616844034	pearson	1	Ttest_pvalue	Coefficient_of_eigenassay	SVD_pCMs_only3CT	NoPrepr	SVD	1581	PCT-Tx2_D_then_T200	F	PCT
Drug	D_then_T200_PCT	PCT	Cell_line.Tx2_D_then_T200	Plate.99	CDK15	-2	0	pearson	1	Ttest_pvalue	Coefficient_of_eigenassay	SVD_pCMs_only3CT	NoPrepr	SVD	14116.5	PCT-Tx2_D_then_T200	F	PCT
Drug	D_then_T200_PCT	PCT	Cell_line.Tx2_D_then_T200	Plate.99	CDK16	-2	-0.415518459962436	pearson	1	Ttest_pvalue	Coefficient_of_eigenassay	SVD_pCMs_only3CT	NoPrepr	SVD	3980	PCT-Tx2_D_then_T200	F	PCT
Drug	D_then_T200_PCT	PCT	Cell_line.Tx2_D_then_T200	Plate.99	CDK17	-2	0.340915586922472	pearson	1	Ttest_pvalue	Coefficient_of_eigenassay	SVD_pCMs_only3CT	NoPrepr	SVD	5021	PCT-Tx2_D_then_T200	F	PCT
Drug	D_then_T200_PCT	PCT	Cell_line.Tx2_D_then_T200	Plate.99	CDK18	-2	-0.65561655125687	pearson	1	Ttest_pvalue	Coefficient_of_eigenassay	SVD_pCMs_only3CT	NoPrepr	SVD	1970	PCT-Tx2_D_then_T200	F	PCT
Drug	D_then_T200_PCT	PCT	Cell_line.Tx2_D_then_T200	Plate.99	CDK19	-2	0.199693393450035	pearson	1	Ttest_pvalue	Coefficient_of_eigenassay	SVD_pCMs_only3CT	NoPrepr	SVD	7564	PCT-Tx2_D_then_T200	F	PCT
Drug	D_then_T200_PCT	PCT	Cell_line.Tx2_D_then_T200	Plate.99	CDK2	-2	-0.375592019495048	pearson	1	Ttest_pvalue	Coefficient_of_eigenassay	SVD_pCMs_only3CT	NoPrepr	SVD	4497	PCT-Tx2_D_then_T200	F	PCT
Drug	D_then_T200_PCT	PCT	Cell_line.Tx2_D_then_T200	Plate.99	CDK20	-2	-0.341531704660628	pearson	1	Ttest_pvalue	Coefficient_of_eigenassay	SVD_pCMs_only3CT	NoPrepr	SVD	5013	PCT-Tx2_D_then_T200	F	PCT
Drug	D_then_T200_PCT	PCT	Cell_line.Tx2_D_then_T200	Plate.99	CDK2AP1	-2	-0.233019399767978	pearson	1	Ttest_pvalue	Coefficient_of_eigenassay	SVD_pCMs_only3CT	NoPrepr	SVD	6895	PCT-Tx2_D_then_T200	F	PCT
Drug	D_then_T200_PCT	PCT	Cell_line.Tx2_D_then_T200	Plate.99	CDK2AP2	-2	-0.982221947127008	pearson	1	Ttest_pvalue	Coefficient_of_eigenassay	SVD_pCMs_only3CT	NoPrepr	SVD	974	PCT-Tx2_D_then_T200	F	PCT
Drug	D_then_T200_PCT	PCT	Cell_line.Tx2_D_then_T200	Plate.99	CDK4	-2	-0.326509904412822	pearson	1	Ttest_pvalue	Coefficient_of_eigenassay	SVD_pCMs_only3CT	NoPrepr	SVD	5249	PCT-Tx2_D_then_T200	F	PCT
Drug	D_then_T200_PCT	PCT	Cell_line.Tx2_D_then_T200	Plate.99	CDK5	-2	-0.58684679182783	pearson	1	Ttest_pvalue	Coefficient_of_eigenassay	SVD_pCMs_only3CT	NoPrepr	SVD	2403	PCT-Tx2_D_then_T200	F	PCT
Drug	D_then_T200_PCT	PCT	Cell_line.Tx2_D_then_T200	Plate.99	CDK5R1	-2	0.176512790847084	pearson	1	Ttest_pvalue	Coefficient_of_eigenassay	SVD_pCMs_only3CT	NoPrepr	SVD	8112	PCT-Tx2_D_then_T200	F	PCT
Drug	D_then_T200_PCT	PCT	Cell_line.Tx2_D_then_T200	Plate.99	CDK5R2	-2	0.210243559008941	pearson	1	Ttest_pvalue	Coefficient_of_eigenassay	SVD_pCMs_only3CT	NoPrepr	SVD	7376	PCT-Tx2_D_then_T200	F	PCT
Drug	D_then_T200_PCT	PCT	Cell_line.Tx2_D_then_T200	Plate.99	CDK5RAP1	-2	-0.0870324922064959	pearson	1	Ttest_pvalue	Coefficient_of_eigenassay	SVD_pCMs_only3CT	NoPrepr	SVD	10371	PCT-Tx2_D_then_T200	F	PCT
Drug	D_then_T200_PCT	PCT	Cell_line.Tx2_D_then_T200	Plate.99	CDK5RAP2	-2	0.224898057492482	pearson	1	Ttest_pvalue	Coefficient_of_eigenassay	SVD_pCMs_only3CT	NoPrepr	SVD	7055	PCT-Tx2_D_then_T200	F	PCT
Drug	D_then_T200_PCT	PCT	Cell_line.Tx2_D_then_T200	Plate.99	CDK5RAP3	-2	-0.123665749013413	pearson	1	Ttest_pvalue	Coefficient_of_eigenassay	SVD_pCMs_only3CT	NoPrepr	SVD	9384	PCT-Tx2_D_then_T200	F	PCT
Drug	D_then_T200_PCT	PCT	Cell_line.Tx2_D_then_T200	Plate.99	CDK6	-2	0.9765908486575	pearson	1	Ttest_pvalue	Coefficient_of_eigenassay	SVD_pCMs_only3CT	NoPrepr	SVD	983	PCT-Tx2_D_then_T200	F	PCT
Drug	D_then_T200_PCT	PCT	Cell_line.Tx2_D_then_T200	Plate.99	CDK8	-2	0.158736562214924	pearson	1	Ttest_pvalue	Coefficient_of_eigenassay	SVD_pCMs_only3CT	NoPrepr	SVD	8525	PCT-Tx2_D_then_T200	F	PCT
Drug	D_then_T200_PCT	PCT	Cell_line.Tx2_D_then_T200	Plate.99	CDK9	-2	-0.135382283134098	pearson	1	Ttest_pvalue	Coefficient_of_eigenassay	SVD_pCMs_only3CT	NoPrepr	SVD	9093	PCT-Tx2_D_then_T200	F	PCT
Drug	D_then_T200_PCT	PCT	Cell_line.Tx2_D_then_T200	Plate.99	CDKAL1	-2	0.474884233934584	pearson	1	Ttest_pvalue	Coefficient_of_eigenassay	SVD_pCMs_only3CT	NoPrepr	SVD	3319	PCT-Tx2_D_then_T200	F	PCT
Drug	D_then_T200_PCT	PCT	Cell_line.Tx2_D_then_T200	Plate.99	CDKL1	-2	0.704559045559334	pearson	1	Ttest_pvalue	Coefficient_of_eigenassay	SVD_pCMs_only3CT	NoPrepr	SVD	1771	PCT-Tx2_D_then_T200	F	PCT
Drug	D_then_T200_PCT	PCT	Cell_line.Tx2_D_then_T200	Plate.99	CDKL2	-2	0.376402691515037	pearson	1	Ttest_pvalue	Coefficient_of_eigenassay	SVD_pCMs_only3CT	NoPrepr	SVD	4486	PCT-Tx2_D_then_T200	F	PCT
Drug	D_then_T200_PCT	PCT	Cell_line.Tx2_D_then_T200	Plate.99	CDKL3	-2	0.182488163567124	pearson	1	Ttest_pvalue	Coefficient_of_eigenassay	SVD_pCMs_only3CT	NoPrepr	SVD	7974	PCT-Tx2_D_then_T200	F	PCT
Drug	D_then_T200_PCT	PCT	Cell_line.Tx2_D_then_T200	Plate.99	CDKL4	-2	0	pearson	1	Ttest_pvalue	Coefficient_of_eigenassay	SVD_pCMs_only3CT	NoPrepr	SVD	14116.5	PCT-Tx2_D_then_T200	F	PCT
Drug	D_then_T200_PCT	PCT	Cell_line.Tx2_D_then_T200	Plate.99	CDKL5	-2	0.635239142972106	pearson	1	Ttest_pvalue	Coefficient_of_eigenassay	SVD_pCMs_only3CT	NoPrepr	SVD	2083	PCT-Tx2_D_then_T200	F	PCT
Drug	D_then_T200_PCT	PCT	Cell_line.Tx2_D_then_T200	Plate.99	CDKN1A	-2	-0.506989533724489	pearson	1	Ttest_pvalue	Coefficient_of_eigenassay	SVD_pCMs_only3CT	NoPrepr	SVD	3047	PCT-Tx2_D_then_T200	F	PCT
Drug	D_then_T200_PCT	PCT	Cell_line.Tx2_D_then_T200	Plate.99	CDKN1B	-2	-0.408057481296136	pearson	1	Ttest_pvalue	Coefficient_of_eigenassay	SVD_pCMs_only3CT	NoPrepr	SVD	4078	PCT-Tx2_D_then_T200	F	PCT
Drug	D_then_T200_PCT	PCT	Cell_line.Tx2_D_then_T200	Plate.99	CDKN2A	-2	-0.101167597357799	pearson	1	Ttest_pvalue	Coefficient_of_eigenassay	SVD_pCMs_only3CT	NoPrepr	SVD	9983	PCT-Tx2_D_then_T200	F	PCT
Drug	D_then_T200_PCT	PCT	Cell_line.Tx2_D_then_T200	Plate.99	CDKN2AIP	-2	-0.0793370122804058	pearson	1	Ttest_pvalue	Coefficient_of_eigenassay	SVD_pCMs_only3CT	NoPrepr	SVD	10588	PCT-Tx2_D_then_T200	F	PCT
Drug	D_then_T200_PCT	PCT	Cell_line.Tx2_D_then_T200	Plate.99	CDKN2AIPNL	-2	-0.379495437940415	pearson	1	Ttest_pvalue	Coefficient_of_eigenassay	SVD_pCMs_only3CT	NoPrepr	SVD	4447	PCT-Tx2_D_then_T200	F	PCT
Drug	D_then_T200_PCT	PCT	Cell_line.Tx2_D_then_T200	Plate.99	CDKN2B	-2	-0.0845606342602125	pearson	1	Ttest_pvalue	Coefficient_of_eigenassay	SVD_pCMs_only3CT	NoPrepr	SVD	10436	PCT-Tx2_D_then_T200	F	PCT
Drug	D_then_T200_PCT	PCT	Cell_line.Tx2_D_then_T200	Plate.99	CDKN2C	-2	-0.385567486126635	pearson	1	Ttest_pvalue	Coefficient_of_eigenassay	SVD_pCMs_only3CT	NoPrepr	SVD	4357	PCT-Tx2_D_then_T200	F	PCT
Drug	D_then_T200_PCT	PCT	Cell_line.Tx2_D_then_T200	Plate.99	CDKN2D	-2	-0.552943808499655	pearson	1	Ttest_pvalue	Coefficient_of_eigenassay	SVD_pCMs_only3CT	NoPrepr	SVD	2677	PCT-Tx2_D_then_T200	F	PCT
Drug	D_then_T200_PCT	PCT	Cell_line.Tx2_D_then_T200	Plate.99	CDKN3	-2	-0.446282227245835	pearson	1	Ttest_pvalue	Coefficient_of_eigenassay	SVD_pCMs_only3CT	NoPrepr	SVD	3620	PCT-Tx2_D_then_T200	F	PCT
Drug	D_then_T200_PCT	PCT	Cell_line.Tx2_D_then_T200	Plate.99	CDNF	-2	-0.289521384813477	pearson	1	Ttest_pvalue	Coefficient_of_eigenassay	SVD_pCMs_only3CT	NoPrepr	SVD	5877	PCT-Tx2_D_then_T200	F	PCT
Drug	D_then_T200_PCT	PCT	Cell_line.Tx2_D_then_T200	Plate.99	CDO1	-2	-0.0118699590523327	pearson	1	Ttest_pvalue	Coefficient_of_eigenassay	SVD_pCMs_only3CT	NoPrepr	SVD	12578	PCT-Tx2_D_then_T200	F	PCT
Drug	D_then_T200_PCT	PCT	Cell_line.Tx2_D_then_T200	Plate.99	CDON	-2	0.508711674248652	pearson	1	Ttest_pvalue	Coefficient_of_eigenassay	SVD_pCMs_only3CT	NoPrepr	SVD	3028	PCT-Tx2_D_then_T200	F	PCT
Drug	D_then_T200_PCT	PCT	Cell_line.Tx2_D_then_T200	Plate.99	CDPF1	-2	-0.0716661036834408	pearson	1	Ttest_pvalue	Coefficient_of_eigenassay	SVD_pCMs_only3CT	NoPrepr	SVD	10807	PCT-Tx2_D_then_T200	F	PCT
Drug	D_then_T200_PCT	PCT	Cell_line.Tx2_D_then_T200	Plate.99	CDR1	-2	0.718321450303152	pearson	1	Ttest_pvalue	Coefficient_of_eigenassay	SVD_pCMs_only3CT	NoPrepr	SVD	1715	PCT-Tx2_D_then_T200	F	PCT
Drug	D_then_T200_PCT	PCT	Cell_line.Tx2_D_then_T200	Plate.99	CDR2	-2	-0.465666556358302	pearson	1	Ttest_pvalue	Coefficient_of_eigenassay	SVD_pCMs_only3CT	NoPrepr	SVD	3427	PCT-Tx2_D_then_T200	F	PCT
Drug	D_then_T200_PCT	PCT	Cell_line.Tx2_D_then_T200	Plate.99	CDR2L	-2	-0.538640564952259	pearson	1	Ttest_pvalue	Coefficient_of_eigenassay	SVD_pCMs_only3CT	NoPrepr	SVD	2789	PCT-Tx2_D_then_T200	F	PCT
Drug	D_then_T200_PCT	PCT	Cell_line.Tx2_D_then_T200	Plate.99	CDRT4	-2	0	pearson	1	Ttest_pvalue	Coefficient_of_eigenassay	SVD_pCMs_only3CT	NoPrepr	SVD	14116.5	PCT-Tx2_D_then_T200	F	PCT
Drug	D_then_T200_PCT	PCT	Cell_line.Tx2_D_then_T200	Plate.99	CDS1	-2	0.633027289225529	pearson	1	Ttest_pvalue	Coefficient_of_eigenassay	SVD_pCMs_only3CT	NoPrepr	SVD	2095	PCT-Tx2_D_then_T200	F	PCT
Drug	D_then_T200_PCT	PCT	Cell_line.Tx2_D_then_T200	Plate.99	CDS2	-2	0.239365839742142	pearson	1	Ttest_pvalue	Coefficient_of_eigenassay	SVD_pCMs_only3CT	NoPrepr	SVD	6778	PCT-Tx2_D_then_T200	F	PCT
Drug	D_then_T200_PCT	PCT	Cell_line.Tx2_D_then_T200	Plate.99	CDSN	-2	0.275367788921235	pearson	1	Ttest_pvalue	Coefficient_of_eigenassay	SVD_pCMs_only3CT	NoPrepr	SVD	6132	PCT-Tx2_D_then_T200	F	PCT
Drug	D_then_T200_PCT	PCT	Cell_line.Tx2_D_then_T200	Plate.99	CDT1	-2	-0.892662184805318	pearson	1	Ttest_pvalue	Coefficient_of_eigenassay	SVD_pCMs_only3CT	NoPrepr	SVD	1150	PCT-Tx2_D_then_T200	F	PCT
Drug	D_then_T200_PCT	PCT	Cell_line.Tx2_D_then_T200	Plate.99	CDV3	-2	0.140703993848067	pearson	1	Ttest_pvalue	Coefficient_of_eigenassay	SVD_pCMs_only3CT	NoPrepr	SVD	8966	PCT-Tx2_D_then_T200	F	PCT
Drug	D_then_T200_PCT	PCT	Cell_line.Tx2_D_then_T200	Plate.99	CDYL	-2	0.232943672262446	pearson	1	Ttest_pvalue	Coefficient_of_eigenassay	SVD_pCMs_only3CT	NoPrepr	SVD	6898	PCT-Tx2_D_then_T200	F	PCT
Drug	D_then_T200_PCT	PCT	Cell_line.Tx2_D_then_T200	Plate.99	CDYL2	-2	0.288954365984108	pearson	1	Ttest_pvalue	Coefficient_of_eigenassay	SVD_pCMs_only3CT	NoPrepr	SVD	5891	PCT-Tx2_D_then_T200	F	PCT
Drug	D_then_T200_PCT	PCT	Cell_line.Tx2_D_then_T200	Plate.99	CEACAM1	-2	0	pearson	1	Ttest_pvalue	Coefficient_of_eigenassay	SVD_pCMs_only3CT	NoPrepr	SVD	14116.5	PCT-Tx2_D_then_T200	F	PCT
Drug	D_then_T200_PCT	PCT	Cell_line.Tx2_D_then_T200	Plate.99	CEACAM19	-2	0.0025177785023067	pearson	1	Ttest_pvalue	Coefficient_of_eigenassay	SVD_pCMs_only3CT	NoPrepr	SVD	12859	PCT-Tx2_D_then_T200	F	PCT
Drug	D_then_T200_PCT	PCT	Cell_line.Tx2_D_then_T200	Plate.99	CEBPA	-2	-0.0466127909207112	pearson	1	Ttest_pvalue	Coefficient_of_eigenassay	SVD_pCMs_only3CT	NoPrepr	SVD	11523	PCT-Tx2_D_then_T200	F	PCT
Drug	D_then_T200_PCT	PCT	Cell_line.Tx2_D_then_T200	Plate.99	CEBPB	-2	-0.279720790034401	pearson	1	Ttest_pvalue	Coefficient_of_eigenassay	SVD_pCMs_only3CT	NoPrepr	SVD	6058	PCT-Tx2_D_then_T200	F	PCT
Drug	D_then_T200_PCT	PCT	Cell_line.Tx2_D_then_T200	Plate.99	CEBPD	-2	-0.395749198306825	pearson	1	Ttest_pvalue	Coefficient_of_eigenassay	SVD_pCMs_only3CT	NoPrepr	SVD	4222	PCT-Tx2_D_then_T200	F	PCT
Drug	D_then_T200_PCT	PCT	Cell_line.Tx2_D_then_T200	Plate.99	CEBPG	-2	0.0886655909003334	pearson	1	Ttest_pvalue	Coefficient_of_eigenassay	SVD_pCMs_only3CT	NoPrepr	SVD	10322	PCT-Tx2_D_then_T200	F	PCT
Drug	D_then_T200_PCT	PCT	Cell_line.Tx2_D_then_T200	Plate.99	CEBPZ	-2	0.331477411151772	pearson	1	Ttest_pvalue	Coefficient_of_eigenassay	SVD_pCMs_only3CT	NoPrepr	SVD	5160	PCT-Tx2_D_then_T200	F	PCT
Drug	D_then_T200_PCT	PCT	Cell_line.Tx2_D_then_T200	Plate.99	CEBPZOS	-2	-0.0862157496727374	pearson	1	Ttest_pvalue	Coefficient_of_eigenassay	SVD_pCMs_only3CT	NoPrepr	SVD	10389	PCT-Tx2_D_then_T200	F	PCT
Drug	D_then_T200_PCT	PCT	Cell_line.Tx2_D_then_T200	Plate.99	CECR2	-2	1.6751420103822	pearson	1	Ttest_pvalue	Coefficient_of_eigenassay	SVD_pCMs_only3CT	NoPrepr	SVD	318	PCT-Tx2_D_then_T200	F	PCT
Drug	D_then_T200_PCT	PCT	Cell_line.Tx2_D_then_T200	Plate.99	CEL	-2	0.23956312028588	pearson	1	Ttest_pvalue	Coefficient_of_eigenassay	SVD_pCMs_only3CT	NoPrepr	SVD	6772	PCT-Tx2_D_then_T200	F	PCT
Drug	D_then_T200_PCT	PCT	Cell_line.Tx2_D_then_T200	Plate.99	CELF1	-2	0.833369595798145	pearson	1	Ttest_pvalue	Coefficient_of_eigenassay	SVD_pCMs_only3CT	NoPrepr	SVD	1306	PCT-Tx2_D_then_T200	F	PCT
Drug	D_then_T200_PCT	PCT	Cell_line.Tx2_D_then_T200	Plate.99	CELF2	-2	0.452730667177154	pearson	1	Ttest_pvalue	Coefficient_of_eigenassay	SVD_pCMs_only3CT	NoPrepr	SVD	3558	PCT-Tx2_D_then_T200	F	PCT
Drug	D_then_T200_PCT	PCT	Cell_line.Tx2_D_then_T200	Plate.99	CELF3	-2	0.0163016539684802	pearson	1	Ttest_pvalue	Coefficient_of_eigenassay	SVD_pCMs_only3CT	NoPrepr	SVD	12415	PCT-Tx2_D_then_T200	F	PCT
Drug	D_then_T200_PCT	PCT	Cell_line.Tx2_D_then_T200	Plate.99	CELF4	-2	0.196915573132638	pearson	1	Ttest_pvalue	Coefficient_of_eigenassay	SVD_pCMs_only3CT	NoPrepr	SVD	7641	PCT-Tx2_D_then_T200	F	PCT
Drug	D_then_T200_PCT	PCT	Cell_line.Tx2_D_then_T200	Plate.99	CELF5	-2	-0.152975403091715	pearson	1	Ttest_pvalue	Coefficient_of_eigenassay	SVD_pCMs_only3CT	NoPrepr	SVD	8664	PCT-Tx2_D_then_T200	F	PCT
Drug	D_then_T200_PCT	PCT	Cell_line.Tx2_D_then_T200	Plate.99	CELF6	-2	0.800349949855875	pearson	1	Ttest_pvalue	Coefficient_of_eigenassay	SVD_pCMs_only3CT	NoPrepr	SVD	1400	PCT-Tx2_D_then_T200	F	PCT
Drug	D_then_T200_PCT	PCT	Cell_line.Tx2_D_then_T200	Plate.99	CELSR1	-2	0.417717210081928	pearson	1	Ttest_pvalue	Coefficient_of_eigenassay	SVD_pCMs_only3CT	NoPrepr	SVD	3960	PCT-Tx2_D_then_T200	F	PCT
Drug	D_then_T200_PCT	PCT	Cell_line.Tx2_D_then_T200	Plate.99	CELSR2	-2	0.401024507320577	pearson	1	Ttest_pvalue	Coefficient_of_eigenassay	SVD_pCMs_only3CT	NoPrepr	SVD	4154	PCT-Tx2_D_then_T200	F	PCT
Drug	D_then_T200_PCT	PCT	Cell_line.Tx2_D_then_T200	Plate.99	CELSR3	-2	0.168207228422251	pearson	1	Ttest_pvalue	Coefficient_of_eigenassay	SVD_pCMs_only3CT	NoPrepr	SVD	8301	PCT-Tx2_D_then_T200	F	PCT
Drug	D_then_T200_PCT	PCT	Cell_line.Tx2_D_then_T200	Plate.99	CEMIP	-2	0.848865430557095	pearson	1	Ttest_pvalue	Coefficient_of_eigenassay	SVD_pCMs_only3CT	NoPrepr	SVD	1264	PCT-Tx2_D_then_T200	F	PCT
Drug	D_then_T200_PCT	PCT	Cell_line.Tx2_D_then_T200	Plate.99	CEMIP2	-2	0.554739133049223	pearson	1	Ttest_pvalue	Coefficient_of_eigenassay	SVD_pCMs_only3CT	NoPrepr	SVD	2661	PCT-Tx2_D_then_T200	F	PCT
Drug	D_then_T200_PCT	PCT	Cell_line.Tx2_D_then_T200	Plate.99	CEND1	-2	-0.304875455914858	pearson	1	Ttest_pvalue	Coefficient_of_eigenassay	SVD_pCMs_only3CT	NoPrepr	SVD	5621	PCT-Tx2_D_then_T200	F	PCT
Drug	D_then_T200_PCT	PCT	Cell_line.Tx2_D_then_T200	Plate.99	CENPA	-2	-1.00404916870814	pearson	1	Ttest_pvalue	Coefficient_of_eigenassay	SVD_pCMs_only3CT	NoPrepr	SVD	922	PCT-Tx2_D_then_T200	F	PCT
Drug	D_then_T200_PCT	PCT	Cell_line.Tx2_D_then_T200	Plate.99	CENPB	-2	-0.567457566752047	pearson	1	Ttest_pvalue	Coefficient_of_eigenassay	SVD_pCMs_only3CT	NoPrepr	SVD	2559	PCT-Tx2_D_then_T200	F	PCT
Drug	D_then_T200_PCT	PCT	Cell_line.Tx2_D_then_T200	Plate.99	CENPBD1	-2	-0.307548301125097	pearson	1	Ttest_pvalue	Coefficient_of_eigenassay	SVD_pCMs_only3CT	NoPrepr	SVD	5575	PCT-Tx2_D_then_T200	F	PCT
Drug	D_then_T200_PCT	PCT	Cell_line.Tx2_D_then_T200	Plate.99	CENPC	-2	0.742634238633535	pearson	1	Ttest_pvalue	Coefficient_of_eigenassay	SVD_pCMs_only3CT	NoPrepr	SVD	1598	PCT-Tx2_D_then_T200	F	PCT
Drug	D_then_T200_PCT	PCT	Cell_line.Tx2_D_then_T200	Plate.99	CENPE	-2	-0.182510246836973	pearson	1	Ttest_pvalue	Coefficient_of_eigenassay	SVD_pCMs_only3CT	NoPrepr	SVD	7972	PCT-Tx2_D_then_T200	F	PCT
Drug	D_then_T200_PCT	PCT	Cell_line.Tx2_D_then_T200	Plate.99	CENPF	-2	-0.333358659381186	pearson	1	Ttest_pvalue	Coefficient_of_eigenassay	SVD_pCMs_only3CT	NoPrepr	SVD	5132	PCT-Tx2_D_then_T200	F	PCT
Drug	D_then_T200_PCT	PCT	Cell_line.Tx2_D_then_T200	Plate.99	CENPH	-2	-0.385846163401854	pearson	1	Ttest_pvalue	Coefficient_of_eigenassay	SVD_pCMs_only3CT	NoPrepr	SVD	4351	PCT-Tx2_D_then_T200	F	PCT
Drug	D_then_T200_PCT	PCT	Cell_line.Tx2_D_then_T200	Plate.99	CENPI	-2	-0.588351382060287	pearson	1	Ttest_pvalue	Coefficient_of_eigenassay	SVD_pCMs_only3CT	NoPrepr	SVD	2394	PCT-Tx2_D_then_T200	F	PCT
Drug	D_then_T200_PCT	PCT	Cell_line.Tx2_D_then_T200	Plate.99	CENPJ	-2	0.116025773422976	pearson	1	Ttest_pvalue	Coefficient_of_eigenassay	SVD_pCMs_only3CT	NoPrepr	SVD	9598	PCT-Tx2_D_then_T200	F	PCT
Drug	D_then_T200_PCT	PCT	Cell_line.Tx2_D_then_T200	Plate.99	CENPK	-2	-0.676040034847754	pearson	1	Ttest_pvalue	Coefficient_of_eigenassay	SVD_pCMs_only3CT	NoPrepr	SVD	1872	PCT-Tx2_D_then_T200	F	PCT
Drug	D_then_T200_PCT	PCT	Cell_line.Tx2_D_then_T200	Plate.99	CENPL	-2	-0.106105077704272	pearson	1	Ttest_pvalue	Coefficient_of_eigenassay	SVD_pCMs_only3CT	NoPrepr	SVD	9860	PCT-Tx2_D_then_T200	F	PCT
Drug	D_then_T200_PCT	PCT	Cell_line.Tx2_D_then_T200	Plate.99	CENPM	-2	-0.827016901503904	pearson	1	Ttest_pvalue	Coefficient_of_eigenassay	SVD_pCMs_only3CT	NoPrepr	SVD	1321	PCT-Tx2_D_then_T200	F	PCT
Drug	D_then_T200_PCT	PCT	Cell_line.Tx2_D_then_T200	Plate.99	CENPN	-2	-0.0454388336665758	pearson	1	Ttest_pvalue	Coefficient_of_eigenassay	SVD_pCMs_only3CT	NoPrepr	SVD	11562	PCT-Tx2_D_then_T200	F	PCT
Drug	D_then_T200_PCT	PCT	Cell_line.Tx2_D_then_T200	Plate.99	CENPO	-2	-0.722859753497887	pearson	1	Ttest_pvalue	Coefficient_of_eigenassay	SVD_pCMs_only3CT	NoPrepr	SVD	1690	PCT-Tx2_D_then_T200	F	PCT
Drug	D_then_T200_PCT	PCT	Cell_line.Tx2_D_then_T200	Plate.99	CENPP	-2	0.141348882267005	pearson	1	Ttest_pvalue	Coefficient_of_eigenassay	SVD_pCMs_only3CT	NoPrepr	SVD	8946	PCT-Tx2_D_then_T200	F	PCT
Drug	D_then_T200_PCT	PCT	Cell_line.Tx2_D_then_T200	Plate.99	CENPQ	-2	-0.294396717948919	pearson	1	Ttest_pvalue	Coefficient_of_eigenassay	SVD_pCMs_only3CT	NoPrepr	SVD	5784	PCT-Tx2_D_then_T200	F	PCT
Drug	D_then_T200_PCT	PCT	Cell_line.Tx2_D_then_T200	Plate.99	CENPS	-2	-0.0824308055109084	pearson	1	Ttest_pvalue	Coefficient_of_eigenassay	SVD_pCMs_only3CT	NoPrepr	SVD	10497	PCT-Tx2_D_then_T200	F	PCT
Drug	D_then_T200_PCT	PCT	Cell_line.Tx2_D_then_T200	Plate.99	CENPT	-2	-0.328311906089012	pearson	1	Ttest_pvalue	Coefficient_of_eigenassay	SVD_pCMs_only3CT	NoPrepr	SVD	5220	PCT-Tx2_D_then_T200	F	PCT
Drug	D_then_T200_PCT	PCT	Cell_line.Tx2_D_then_T200	Plate.99	CENPU	-2	-1.04483548761698	pearson	1	Ttest_pvalue	Coefficient_of_eigenassay	SVD_pCMs_only3CT	NoPrepr	SVD	856	PCT-Tx2_D_then_T200	F	PCT
Drug	D_then_T200_PCT	PCT	Cell_line.Tx2_D_then_T200	Plate.99	CENPV	-2	-0.0352000124477766	pearson	1	Ttest_pvalue	Coefficient_of_eigenassay	SVD_pCMs_only3CT	NoPrepr	SVD	11875	PCT-Tx2_D_then_T200	F	PCT
Drug	D_then_T200_PCT	PCT	Cell_line.Tx2_D_then_T200	Plate.99	CENPW	-2	-0.46617689117689	pearson	1	Ttest_pvalue	Coefficient_of_eigenassay	SVD_pCMs_only3CT	NoPrepr	SVD	3421	PCT-Tx2_D_then_T200	F	PCT
Drug	D_then_T200_PCT	PCT	Cell_line.Tx2_D_then_T200	Plate.99	CENPX	-2	-0.507868313955495	pearson	1	Ttest_pvalue	Coefficient_of_eigenassay	SVD_pCMs_only3CT	NoPrepr	SVD	3038	PCT-Tx2_D_then_T200	F	PCT
Drug	D_then_T200_PCT	PCT	Cell_line.Tx2_D_then_T200	Plate.99	CEP104	-2	0.0446388378553669	pearson	1	Ttest_pvalue	Coefficient_of_eigenassay	SVD_pCMs_only3CT	NoPrepr	SVD	11587	PCT-Tx2_D_then_T200	F	PCT
Drug	D_then_T200_PCT	PCT	Cell_line.Tx2_D_then_T200	Plate.99	CEP112	-2	0.882639816002612	pearson	1	Ttest_pvalue	Coefficient_of_eigenassay	SVD_pCMs_only3CT	NoPrepr	SVD	1175	PCT-Tx2_D_then_T200	F	PCT
Drug	D_then_T200_PCT	PCT	Cell_line.Tx2_D_then_T200	Plate.99	CEP120	-2	0.283449720025876	pearson	1	Ttest_pvalue	Coefficient_of_eigenassay	SVD_pCMs_only3CT	NoPrepr	SVD	6000	PCT-Tx2_D_then_T200	F	PCT
Drug	D_then_T200_PCT	PCT	Cell_line.Tx2_D_then_T200	Plate.99	CEP126	-2	0.401446885794251	pearson	1	Ttest_pvalue	Coefficient_of_eigenassay	SVD_pCMs_only3CT	NoPrepr	SVD	4146	PCT-Tx2_D_then_T200	F	PCT
Drug	D_then_T200_PCT	PCT	Cell_line.Tx2_D_then_T200	Plate.99	CEP128	-2	0.0847242262654974	pearson	1	Ttest_pvalue	Coefficient_of_eigenassay	SVD_pCMs_only3CT	NoPrepr	SVD	10428	PCT-Tx2_D_then_T200	F	PCT
Drug	D_then_T200_PCT	PCT	Cell_line.Tx2_D_then_T200	Plate.99	CEP131	-2	-0.360017201204028	pearson	1	Ttest_pvalue	Coefficient_of_eigenassay	SVD_pCMs_only3CT	NoPrepr	SVD	4735	PCT-Tx2_D_then_T200	F	PCT
Drug	D_then_T200_PCT	PCT	Cell_line.Tx2_D_then_T200	Plate.99	CEP135	-2	0.221179682928479	pearson	1	Ttest_pvalue	Coefficient_of_eigenassay	SVD_pCMs_only3CT	NoPrepr	SVD	7143	PCT-Tx2_D_then_T200	F	PCT
Drug	D_then_T200_PCT	PCT	Cell_line.Tx2_D_then_T200	Plate.99	CEP152	-2	0.190382791867385	pearson	1	Ttest_pvalue	Coefficient_of_eigenassay	SVD_pCMs_only3CT	NoPrepr	SVD	7795	PCT-Tx2_D_then_T200	F	PCT
Drug	D_then_T200_PCT	PCT	Cell_line.Tx2_D_then_T200	Plate.99	CEP162	-2	0.334616937495499	pearson	1	Ttest_pvalue	Coefficient_of_eigenassay	SVD_pCMs_only3CT	NoPrepr	SVD	5115	PCT-Tx2_D_then_T200	F	PCT
Drug	D_then_T200_PCT	PCT	Cell_line.Tx2_D_then_T200	Plate.99	CEP164	-2	0.0997560443340977	pearson	1	Ttest_pvalue	Coefficient_of_eigenassay	SVD_pCMs_only3CT	NoPrepr	SVD	10028	PCT-Tx2_D_then_T200	F	PCT
Drug	D_then_T200_PCT	PCT	Cell_line.Tx2_D_then_T200	Plate.99	CEP170B	-2	0.0730556227654475	pearson	1	Ttest_pvalue	Coefficient_of_eigenassay	SVD_pCMs_only3CT	NoPrepr	SVD	10767	PCT-Tx2_D_then_T200	F	PCT
Drug	D_then_T200_PCT	PCT	Cell_line.Tx2_D_then_T200	Plate.99	CEP19	-2	0	pearson	1	Ttest_pvalue	Coefficient_of_eigenassay	SVD_pCMs_only3CT	NoPrepr	SVD	14116.5	PCT-Tx2_D_then_T200	F	PCT
Drug	D_then_T200_PCT	PCT	Cell_line.Tx2_D_then_T200	Plate.99	CEP192	-2	0.599172774310534	pearson	1	Ttest_pvalue	Coefficient_of_eigenassay	SVD_pCMs_only3CT	NoPrepr	SVD	2321	PCT-Tx2_D_then_T200	F	PCT
Drug	D_then_T200_PCT	PCT	Cell_line.Tx2_D_then_T200	Plate.99	CEP250	-2	0.454400572320473	pearson	1	Ttest_pvalue	Coefficient_of_eigenassay	SVD_pCMs_only3CT	NoPrepr	SVD	3543	PCT-Tx2_D_then_T200	F	PCT
Drug	D_then_T200_PCT	PCT	Cell_line.Tx2_D_then_T200	Plate.99	CEP290	-2	0.861515621090599	pearson	1	Ttest_pvalue	Coefficient_of_eigenassay	SVD_pCMs_only3CT	NoPrepr	SVD	1229	PCT-Tx2_D_then_T200	F	PCT
Drug	D_then_T200_PCT	PCT	Cell_line.Tx2_D_then_T200	Plate.99	CEP295	-2	0.319240931117796	pearson	1	Ttest_pvalue	Coefficient_of_eigenassay	SVD_pCMs_only3CT	NoPrepr	SVD	5368	PCT-Tx2_D_then_T200	F	PCT
Drug	D_then_T200_PCT	PCT	Cell_line.Tx2_D_then_T200	Plate.99	CEP295NL	-2	0	pearson	1	Ttest_pvalue	Coefficient_of_eigenassay	SVD_pCMs_only3CT	NoPrepr	SVD	14116.5	PCT-Tx2_D_then_T200	F	PCT
Drug	D_then_T200_PCT	PCT	Cell_line.Tx2_D_then_T200	Plate.99	CEP350	-2	3.32562979354367	pearson	1	Ttest_pvalue	Coefficient_of_eigenassay	SVD_pCMs_only3CT	NoPrepr	SVD	49	PCT-Tx2_D_then_T200	F	PCT
Drug	D_then_T200_PCT	PCT	Cell_line.Tx2_D_then_T200	Plate.99	CEP41	-2	-0.258684132409398	pearson	1	Ttest_pvalue	Coefficient_of_eigenassay	SVD_pCMs_only3CT	NoPrepr	SVD	6424	PCT-Tx2_D_then_T200	F	PCT
Drug	D_then_T200_PCT	PCT	Cell_line.Tx2_D_then_T200	Plate.99	CEP44	-2	0.0594149957327545	pearson	1	Ttest_pvalue	Coefficient_of_eigenassay	SVD_pCMs_only3CT	NoPrepr	SVD	11181	PCT-Tx2_D_then_T200	F	PCT
Drug	D_then_T200_PCT	PCT	Cell_line.Tx2_D_then_T200	Plate.99	CEP55	-2	-0.933249659933718	pearson	1	Ttest_pvalue	Coefficient_of_eigenassay	SVD_pCMs_only3CT	NoPrepr	SVD	1061	PCT-Tx2_D_then_T200	F	PCT
Drug	D_then_T200_PCT	PCT	Cell_line.Tx2_D_then_T200	Plate.99	CEP57	-2	0.221530291867174	pearson	1	Ttest_pvalue	Coefficient_of_eigenassay	SVD_pCMs_only3CT	NoPrepr	SVD	7132	PCT-Tx2_D_then_T200	F	PCT
Drug	D_then_T200_PCT	PCT	Cell_line.Tx2_D_then_T200	Plate.99	CEP57L1	-2	0.478101166208085	pearson	1	Ttest_pvalue	Coefficient_of_eigenassay	SVD_pCMs_only3CT	NoPrepr	SVD	3283	PCT-Tx2_D_then_T200	F	PCT
Drug	D_then_T200_PCT	PCT	Cell_line.Tx2_D_then_T200	Plate.99	CEP63	-2	0.0860644581713848	pearson	1	Ttest_pvalue	Coefficient_of_eigenassay	SVD_pCMs_only3CT	NoPrepr	SVD	10396	PCT-Tx2_D_then_T200	F	PCT
Drug	D_then_T200_PCT	PCT	Cell_line.Tx2_D_then_T200	Plate.99	CEP68	-2	0.343659852357977	pearson	1	Ttest_pvalue	Coefficient_of_eigenassay	SVD_pCMs_only3CT	NoPrepr	SVD	4980	PCT-Tx2_D_then_T200	F	PCT
Drug	D_then_T200_PCT	PCT	Cell_line.Tx2_D_then_T200	Plate.99	CEP70	-2	0.0910575873053279	pearson	1	Ttest_pvalue	Coefficient_of_eigenassay	SVD_pCMs_only3CT	NoPrepr	SVD	10258	PCT-Tx2_D_then_T200	F	PCT
Drug	D_then_T200_PCT	PCT	Cell_line.Tx2_D_then_T200	Plate.99	CEP72	-2	0.0375581797955509	pearson	1	Ttest_pvalue	Coefficient_of_eigenassay	SVD_pCMs_only3CT	NoPrepr	SVD	11802	PCT-Tx2_D_then_T200	F	PCT
Drug	D_then_T200_PCT	PCT	Cell_line.Tx2_D_then_T200	Plate.99	CEP76	-2	0.0134579483993771	pearson	1	Ttest_pvalue	Coefficient_of_eigenassay	SVD_pCMs_only3CT	NoPrepr	SVD	12513	PCT-Tx2_D_then_T200	F	PCT
Drug	D_then_T200_PCT	PCT	Cell_line.Tx2_D_then_T200	Plate.99	CEP78	-2	0.343825903510448	pearson	1	Ttest_pvalue	Coefficient_of_eigenassay	SVD_pCMs_only3CT	NoPrepr	SVD	4973	PCT-Tx2_D_then_T200	F	PCT
Drug	D_then_T200_PCT	PCT	Cell_line.Tx2_D_then_T200	Plate.99	CEP83	-2	0.284603256445972	pearson	1	Ttest_pvalue	Coefficient_of_eigenassay	SVD_pCMs_only3CT	NoPrepr	SVD	5975	PCT-Tx2_D_then_T200	F	PCT
Drug	D_then_T200_PCT	PCT	Cell_line.Tx2_D_then_T200	Plate.99	CEP85	-2	-0.147268120837215	pearson	1	Ttest_pvalue	Coefficient_of_eigenassay	SVD_pCMs_only3CT	NoPrepr	SVD	8801	PCT-Tx2_D_then_T200	F	PCT
Drug	D_then_T200_PCT	PCT	Cell_line.Tx2_D_then_T200	Plate.99	CEP85L	-2	0.869846694565981	pearson	1	Ttest_pvalue	Coefficient_of_eigenassay	SVD_pCMs_only3CT	NoPrepr	SVD	1209	PCT-Tx2_D_then_T200	F	PCT
Drug	D_then_T200_PCT	PCT	Cell_line.Tx2_D_then_T200	Plate.99	CEP89	-2	0.436887287337486	pearson	1	Ttest_pvalue	Coefficient_of_eigenassay	SVD_pCMs_only3CT	NoPrepr	SVD	3714	PCT-Tx2_D_then_T200	F	PCT
Drug	D_then_T200_PCT	PCT	Cell_line.Tx2_D_then_T200	Plate.99	CEP95	-2	0.261631094935101	pearson	1	Ttest_pvalue	Coefficient_of_eigenassay	SVD_pCMs_only3CT	NoPrepr	SVD	6372	PCT-Tx2_D_then_T200	F	PCT
Drug	D_then_T200_PCT	PCT	Cell_line.Tx2_D_then_T200	Plate.99	CEP97	-2	0.557323956331428	pearson	1	Ttest_pvalue	Coefficient_of_eigenassay	SVD_pCMs_only3CT	NoPrepr	SVD	2639	PCT-Tx2_D_then_T200	F	PCT
Drug	D_then_T200_PCT	PCT	Cell_line.Tx2_D_then_T200	Plate.99	CEPT1	-2	0.22947658559661	pearson	1	Ttest_pvalue	Coefficient_of_eigenassay	SVD_pCMs_only3CT	NoPrepr	SVD	6966	PCT-Tx2_D_then_T200	F	PCT
Drug	D_then_T200_PCT	PCT	Cell_line.Tx2_D_then_T200	Plate.99	CER1	-2	0	pearson	1	Ttest_pvalue	Coefficient_of_eigenassay	SVD_pCMs_only3CT	NoPrepr	SVD	14116.5	PCT-Tx2_D_then_T200	F	PCT
Drug	D_then_T200_PCT	PCT	Cell_line.Tx2_D_then_T200	Plate.99	CERCAM	-2	-0.442012407421092	pearson	1	Ttest_pvalue	Coefficient_of_eigenassay	SVD_pCMs_only3CT	NoPrepr	SVD	3668	PCT-Tx2_D_then_T200	F	PCT
Drug	D_then_T200_PCT	PCT	Cell_line.Tx2_D_then_T200	Plate.99	CERK	-2	-0.0950523233479439	pearson	1	Ttest_pvalue	Coefficient_of_eigenassay	SVD_pCMs_only3CT	NoPrepr	SVD	10145	PCT-Tx2_D_then_T200	F	PCT
Drug	D_then_T200_PCT	PCT	Cell_line.Tx2_D_then_T200	Plate.99	CERS1	-2	-0.356263923379216	pearson	1	Ttest_pvalue	Coefficient_of_eigenassay	SVD_pCMs_only3CT	NoPrepr	SVD	4797	PCT-Tx2_D_then_T200	F	PCT
Drug	D_then_T200_PCT	PCT	Cell_line.Tx2_D_then_T200	Plate.99	CERS2	-2	-0.119086002868528	pearson	1	Ttest_pvalue	Coefficient_of_eigenassay	SVD_pCMs_only3CT	NoPrepr	SVD	9513	PCT-Tx2_D_then_T200	F	PCT
Drug	D_then_T200_PCT	PCT	Cell_line.Tx2_D_then_T200	Plate.99	CERS4	-2	0.205708407040108	pearson	1	Ttest_pvalue	Coefficient_of_eigenassay	SVD_pCMs_only3CT	NoPrepr	SVD	7466	PCT-Tx2_D_then_T200	F	PCT
Drug	D_then_T200_PCT	PCT	Cell_line.Tx2_D_then_T200	Plate.99	CERS5	-2	-0.22159724298531	pearson	1	Ttest_pvalue	Coefficient_of_eigenassay	SVD_pCMs_only3CT	NoPrepr	SVD	7130	PCT-Tx2_D_then_T200	F	PCT
Drug	D_then_T200_PCT	PCT	Cell_line.Tx2_D_then_T200	Plate.99	CERS6	-2	1.48424240396427	pearson	1	Ttest_pvalue	Coefficient_of_eigenassay	SVD_pCMs_only3CT	NoPrepr	SVD	436	PCT-Tx2_D_then_T200	F	PCT
Drug	D_then_T200_PCT	PCT	Cell_line.Tx2_D_then_T200	Plate.99	CES2	-2	0.162042328162171	pearson	1	Ttest_pvalue	Coefficient_of_eigenassay	SVD_pCMs_only3CT	NoPrepr	SVD	8450	PCT-Tx2_D_then_T200	F	PCT
Drug	D_then_T200_PCT	PCT	Cell_line.Tx2_D_then_T200	Plate.99	CES3	-2	0.560244772684814	pearson	1	Ttest_pvalue	Coefficient_of_eigenassay	SVD_pCMs_only3CT	NoPrepr	SVD	2613	PCT-Tx2_D_then_T200	F	PCT
Drug	D_then_T200_PCT	PCT	Cell_line.Tx2_D_then_T200	Plate.99	CES4A	-2	0.143411725641178	pearson	1	Ttest_pvalue	Coefficient_of_eigenassay	SVD_pCMs_only3CT	NoPrepr	SVD	8884	PCT-Tx2_D_then_T200	F	PCT
Drug	D_then_T200_PCT	PCT	Cell_line.Tx2_D_then_T200	Plate.99	CETN2	-2	-0.363543333494186	pearson	1	Ttest_pvalue	Coefficient_of_eigenassay	SVD_pCMs_only3CT	NoPrepr	SVD	4684	PCT-Tx2_D_then_T200	F	PCT
Drug	D_then_T200_PCT	PCT	Cell_line.Tx2_D_then_T200	Plate.99	CETN3	-2	0.126493383684129	pearson	1	Ttest_pvalue	Coefficient_of_eigenassay	SVD_pCMs_only3CT	NoPrepr	SVD	9313	PCT-Tx2_D_then_T200	F	PCT
Drug	D_then_T200_PCT	PCT	Cell_line.Tx2_D_then_T200	Plate.99	CFAP100	-2	0	pearson	1	Ttest_pvalue	Coefficient_of_eigenassay	SVD_pCMs_only3CT	NoPrepr	SVD	14116.5	PCT-Tx2_D_then_T200	F	PCT
Drug	D_then_T200_PCT	PCT	Cell_line.Tx2_D_then_T200	Plate.99	CFAP126	-2	0.309472434474248	pearson	1	Ttest_pvalue	Coefficient_of_eigenassay	SVD_pCMs_only3CT	NoPrepr	SVD	5547	PCT-Tx2_D_then_T200	F	PCT
Drug	D_then_T200_PCT	PCT	Cell_line.Tx2_D_then_T200	Plate.99	CFAP157	-2	0.0292149394852133	pearson	1	Ttest_pvalue	Coefficient_of_eigenassay	SVD_pCMs_only3CT	NoPrepr	SVD	12025	PCT-Tx2_D_then_T200	F	PCT
Drug	D_then_T200_PCT	PCT	Cell_line.Tx2_D_then_T200	Plate.99	CFAP161	-2	0	pearson	1	Ttest_pvalue	Coefficient_of_eigenassay	SVD_pCMs_only3CT	NoPrepr	SVD	14116.5	PCT-Tx2_D_then_T200	F	PCT
Drug	D_then_T200_PCT	PCT	Cell_line.Tx2_D_then_T200	Plate.99	CFAP20	-2	-0.264873292347552	pearson	1	Ttest_pvalue	Coefficient_of_eigenassay	SVD_pCMs_only3CT	NoPrepr	SVD	6311	PCT-Tx2_D_then_T200	F	PCT
Drug	D_then_T200_PCT	PCT	Cell_line.Tx2_D_then_T200	Plate.99	CFAP206	-2	0	pearson	1	Ttest_pvalue	Coefficient_of_eigenassay	SVD_pCMs_only3CT	NoPrepr	SVD	14116.5	PCT-Tx2_D_then_T200	F	PCT
Drug	D_then_T200_PCT	PCT	Cell_line.Tx2_D_then_T200	Plate.99	CFAP221	-2	0.470128599216884	pearson	1	Ttest_pvalue	Coefficient_of_eigenassay	SVD_pCMs_only3CT	NoPrepr	SVD	3378	PCT-Tx2_D_then_T200	F	PCT
Drug	D_then_T200_PCT	PCT	Cell_line.Tx2_D_then_T200	Plate.99	CFAP298	-2	-0.167130900457233	pearson	1	Ttest_pvalue	Coefficient_of_eigenassay	SVD_pCMs_only3CT	NoPrepr	SVD	8328	PCT-Tx2_D_then_T200	F	PCT
Drug	D_then_T200_PCT	PCT	Cell_line.Tx2_D_then_T200	Plate.99	CFAP299	-2	0.0420140926022806	pearson	1	Ttest_pvalue	Coefficient_of_eigenassay	SVD_pCMs_only3CT	NoPrepr	SVD	11665	PCT-Tx2_D_then_T200	F	PCT
Drug	D_then_T200_PCT	PCT	Cell_line.Tx2_D_then_T200	Plate.99	CFAP300	-2	0.612134100276081	pearson	1	Ttest_pvalue	Coefficient_of_eigenassay	SVD_pCMs_only3CT	NoPrepr	SVD	2234	PCT-Tx2_D_then_T200	F	PCT
Drug	D_then_T200_PCT	PCT	Cell_line.Tx2_D_then_T200	Plate.99	CFAP36	-2	0.000420492960407968	pearson	1	Ttest_pvalue	Coefficient_of_eigenassay	SVD_pCMs_only3CT	NoPrepr	SVD	12907	PCT-Tx2_D_then_T200	F	PCT
Drug	D_then_T200_PCT	PCT	Cell_line.Tx2_D_then_T200	Plate.99	CFAP43	-2	0	pearson	1	Ttest_pvalue	Coefficient_of_eigenassay	SVD_pCMs_only3CT	NoPrepr	SVD	14116.5	PCT-Tx2_D_then_T200	F	PCT
Drug	D_then_T200_PCT	PCT	Cell_line.Tx2_D_then_T200	Plate.99	CFAP44	-2	1.91657858395994	pearson	1	Ttest_pvalue	Coefficient_of_eigenassay	SVD_pCMs_only3CT	NoPrepr	SVD	232	PCT-Tx2_D_then_T200	F	PCT
Drug	D_then_T200_PCT	PCT	Cell_line.Tx2_D_then_T200	Plate.99	CFAP45	-2	0	pearson	1	Ttest_pvalue	Coefficient_of_eigenassay	SVD_pCMs_only3CT	NoPrepr	SVD	14116.5	PCT-Tx2_D_then_T200	F	PCT
Drug	D_then_T200_PCT	PCT	Cell_line.Tx2_D_then_T200	Plate.99	CFAP46	-2	0.195410799129195	pearson	1	Ttest_pvalue	Coefficient_of_eigenassay	SVD_pCMs_only3CT	NoPrepr	SVD	7683	PCT-Tx2_D_then_T200	F	PCT
Drug	D_then_T200_PCT	PCT	Cell_line.Tx2_D_then_T200	Plate.99	CFAP47	-2	0	pearson	1	Ttest_pvalue	Coefficient_of_eigenassay	SVD_pCMs_only3CT	NoPrepr	SVD	14116.5	PCT-Tx2_D_then_T200	F	PCT
Drug	D_then_T200_PCT	PCT	Cell_line.Tx2_D_then_T200	Plate.99	CFAP52	-2	0	pearson	1	Ttest_pvalue	Coefficient_of_eigenassay	SVD_pCMs_only3CT	NoPrepr	SVD	14116.5	PCT-Tx2_D_then_T200	F	PCT
Drug	D_then_T200_PCT	PCT	Cell_line.Tx2_D_then_T200	Plate.99	CFAP53	-2	0.582448256604389	pearson	1	Ttest_pvalue	Coefficient_of_eigenassay	SVD_pCMs_only3CT	NoPrepr	SVD	2433	PCT-Tx2_D_then_T200	F	PCT
Drug	D_then_T200_PCT	PCT	Cell_line.Tx2_D_then_T200	Plate.99	CFAP54	-2	0	pearson	1	Ttest_pvalue	Coefficient_of_eigenassay	SVD_pCMs_only3CT	NoPrepr	SVD	14116.5	PCT-Tx2_D_then_T200	F	PCT
Drug	D_then_T200_PCT	PCT	Cell_line.Tx2_D_then_T200	Plate.99	CFAP57	-2	0	pearson	1	Ttest_pvalue	Coefficient_of_eigenassay	SVD_pCMs_only3CT	NoPrepr	SVD	14116.5	PCT-Tx2_D_then_T200	F	PCT
Drug	D_then_T200_PCT	PCT	Cell_line.Tx2_D_then_T200	Plate.99	CFAP58	-2	0.786222246208515	pearson	1	Ttest_pvalue	Coefficient_of_eigenassay	SVD_pCMs_only3CT	NoPrepr	SVD	1444	PCT-Tx2_D_then_T200	F	PCT
Drug	D_then_T200_PCT	PCT	Cell_line.Tx2_D_then_T200	Plate.99	CFAP61	-2	0	pearson	1	Ttest_pvalue	Coefficient_of_eigenassay	SVD_pCMs_only3CT	NoPrepr	SVD	14116.5	PCT-Tx2_D_then_T200	F	PCT
Drug	D_then_T200_PCT	PCT	Cell_line.Tx2_D_then_T200	Plate.99	CFAP65	-2	0	pearson	1	Ttest_pvalue	Coefficient_of_eigenassay	SVD_pCMs_only3CT	NoPrepr	SVD	14116.5	PCT-Tx2_D_then_T200	F	PCT
Drug	D_then_T200_PCT	PCT	Cell_line.Tx2_D_then_T200	Plate.99	CFAP69	-2	0	pearson	1	Ttest_pvalue	Coefficient_of_eigenassay	SVD_pCMs_only3CT	NoPrepr	SVD	14116.5	PCT-Tx2_D_then_T200	F	PCT
Drug	D_then_T200_PCT	PCT	Cell_line.Tx2_D_then_T200	Plate.99	CFAP70	-2	0.661399328818089	pearson	1	Ttest_pvalue	Coefficient_of_eigenassay	SVD_pCMs_only3CT	NoPrepr	SVD	1936	PCT-Tx2_D_then_T200	F	PCT
Drug	D_then_T200_PCT	PCT	Cell_line.Tx2_D_then_T200	Plate.99	CFAP73	-2	0	pearson	1	Ttest_pvalue	Coefficient_of_eigenassay	SVD_pCMs_only3CT	NoPrepr	SVD	14116.5	PCT-Tx2_D_then_T200	F	PCT
Drug	D_then_T200_PCT	PCT	Cell_line.Tx2_D_then_T200	Plate.99	CFAP74	-2	0	pearson	1	Ttest_pvalue	Coefficient_of_eigenassay	SVD_pCMs_only3CT	NoPrepr	SVD	14116.5	PCT-Tx2_D_then_T200	F	PCT
Drug	D_then_T200_PCT	PCT	Cell_line.Tx2_D_then_T200	Plate.99	CFAP77	-2	0.283211489632257	pearson	1	Ttest_pvalue	Coefficient_of_eigenassay	SVD_pCMs_only3CT	NoPrepr	SVD	6003	PCT-Tx2_D_then_T200	F	PCT
Drug	D_then_T200_PCT	PCT	Cell_line.Tx2_D_then_T200	Plate.99	CFAP97	-2	0.51726684661954	pearson	1	Ttest_pvalue	Coefficient_of_eigenassay	SVD_pCMs_only3CT	NoPrepr	SVD	2955	PCT-Tx2_D_then_T200	F	PCT
Drug	D_then_T200_PCT	PCT	Cell_line.Tx2_D_then_T200	Plate.99	CFAP99	-2	0	pearson	1	Ttest_pvalue	Coefficient_of_eigenassay	SVD_pCMs_only3CT	NoPrepr	SVD	14116.5	PCT-Tx2_D_then_T200	F	PCT
Drug	D_then_T200_PCT	PCT	Cell_line.Tx2_D_then_T200	Plate.99	CFC1	-2	0	pearson	1	Ttest_pvalue	Coefficient_of_eigenassay	SVD_pCMs_only3CT	NoPrepr	SVD	14116.5	PCT-Tx2_D_then_T200	F	PCT
Drug	D_then_T200_PCT	PCT	Cell_line.Tx2_D_then_T200	Plate.99	CFDP1	-2	-0.013702524164431	pearson	1	Ttest_pvalue	Coefficient_of_eigenassay	SVD_pCMs_only3CT	NoPrepr	SVD	12500	PCT-Tx2_D_then_T200	F	PCT
Drug	D_then_T200_PCT	PCT	Cell_line.Tx2_D_then_T200	Plate.99	CFH	-2	0.197908295958726	pearson	1	Ttest_pvalue	Coefficient_of_eigenassay	SVD_pCMs_only3CT	NoPrepr	SVD	7618	PCT-Tx2_D_then_T200	F	PCT
Drug	D_then_T200_PCT	PCT	Cell_line.Tx2_D_then_T200	Plate.99	CFI	-2	-0.114719285068909	pearson	1	Ttest_pvalue	Coefficient_of_eigenassay	SVD_pCMs_only3CT	NoPrepr	SVD	9626	PCT-Tx2_D_then_T200	F	PCT
Drug	D_then_T200_PCT	PCT	Cell_line.Tx2_D_then_T200	Plate.99	CFL1	-2	-0.579579197827283	pearson	1	Ttest_pvalue	Coefficient_of_eigenassay	SVD_pCMs_only3CT	NoPrepr	SVD	2454	PCT-Tx2_D_then_T200	F	PCT
Drug	D_then_T200_PCT	PCT	Cell_line.Tx2_D_then_T200	Plate.99	CFL2	-2	-0.0951285045192278	pearson	1	Ttest_pvalue	Coefficient_of_eigenassay	SVD_pCMs_only3CT	NoPrepr	SVD	10140	PCT-Tx2_D_then_T200	F	PCT
Drug	D_then_T200_PCT	PCT	Cell_line.Tx2_D_then_T200	Plate.99	CFLAR	-2	0.716640762866396	pearson	1	Ttest_pvalue	Coefficient_of_eigenassay	SVD_pCMs_only3CT	NoPrepr	SVD	1726	PCT-Tx2_D_then_T200	F	PCT
Drug	D_then_T200_PCT	PCT	Cell_line.Tx2_D_then_T200	Plate.99	CFP	-2	0	pearson	1	Ttest_pvalue	Coefficient_of_eigenassay	SVD_pCMs_only3CT	NoPrepr	SVD	14116.5	PCT-Tx2_D_then_T200	F	PCT
Drug	D_then_T200_PCT	PCT	Cell_line.Tx2_D_then_T200	Plate.99	CFTR	-2	0	pearson	1	Ttest_pvalue	Coefficient_of_eigenassay	SVD_pCMs_only3CT	NoPrepr	SVD	14116.5	PCT-Tx2_D_then_T200	F	PCT
Drug	D_then_T200_PCT	PCT	Cell_line.Tx2_D_then_T200	Plate.99	CGB7	-2	0.110142114176928	pearson	1	Ttest_pvalue	Coefficient_of_eigenassay	SVD_pCMs_only3CT	NoPrepr	SVD	9753	PCT-Tx2_D_then_T200	F	PCT
Drug	D_then_T200_PCT	PCT	Cell_line.Tx2_D_then_T200	Plate.99	CGGBP1	-2	-0.0275587106255623	pearson	1	Ttest_pvalue	Coefficient_of_eigenassay	SVD_pCMs_only3CT	NoPrepr	SVD	12071	PCT-Tx2_D_then_T200	F	PCT
Drug	D_then_T200_PCT	PCT	Cell_line.Tx2_D_then_T200	Plate.99	CGN	-2	-0.0748997088718859	pearson	1	Ttest_pvalue	Coefficient_of_eigenassay	SVD_pCMs_only3CT	NoPrepr	SVD	10716	PCT-Tx2_D_then_T200	F	PCT
Drug	D_then_T200_PCT	PCT	Cell_line.Tx2_D_then_T200	Plate.99	CGNL1	-2	0.627144351402995	pearson	1	Ttest_pvalue	Coefficient_of_eigenassay	SVD_pCMs_only3CT	NoPrepr	SVD	2122	PCT-Tx2_D_then_T200	F	PCT
Drug	D_then_T200_PCT	PCT	Cell_line.Tx2_D_then_T200	Plate.99	CGREF1	-2	-0.866766412576091	pearson	1	Ttest_pvalue	Coefficient_of_eigenassay	SVD_pCMs_only3CT	NoPrepr	SVD	1219	PCT-Tx2_D_then_T200	F	PCT
Drug	D_then_T200_PCT	PCT	Cell_line.Tx2_D_then_T200	Plate.99	CGRRF1	-2	-0.0277881984546192	pearson	1	Ttest_pvalue	Coefficient_of_eigenassay	SVD_pCMs_only3CT	NoPrepr	SVD	12062	PCT-Tx2_D_then_T200	F	PCT
Drug	D_then_T200_PCT	PCT	Cell_line.Tx2_D_then_T200	Plate.99	CHAC1	-2	-0.381318639496279	pearson	1	Ttest_pvalue	Coefficient_of_eigenassay	SVD_pCMs_only3CT	NoPrepr	SVD	4414	PCT-Tx2_D_then_T200	F	PCT
Drug	D_then_T200_PCT	PCT	Cell_line.Tx2_D_then_T200	Plate.99	CHAC2	-2	-0.626006756816318	pearson	1	Ttest_pvalue	Coefficient_of_eigenassay	SVD_pCMs_only3CT	NoPrepr	SVD	2133	PCT-Tx2_D_then_T200	F	PCT
Drug	D_then_T200_PCT	PCT	Cell_line.Tx2_D_then_T200	Plate.99	CHAD	-2	1.50960816124569	pearson	1	Ttest_pvalue	Coefficient_of_eigenassay	SVD_pCMs_only3CT	NoPrepr	SVD	412	PCT-Tx2_D_then_T200	F	PCT
Drug	D_then_T200_PCT	PCT	Cell_line.Tx2_D_then_T200	Plate.99	CHADL	-2	-0.261854083337228	pearson	1	Ttest_pvalue	Coefficient_of_eigenassay	SVD_pCMs_only3CT	NoPrepr	SVD	6369	PCT-Tx2_D_then_T200	F	PCT
Drug	D_then_T200_PCT	PCT	Cell_line.Tx2_D_then_T200	Plate.99	CHAF1A	-2	-0.519070984555027	pearson	1	Ttest_pvalue	Coefficient_of_eigenassay	SVD_pCMs_only3CT	NoPrepr	SVD	2944	PCT-Tx2_D_then_T200	F	PCT
Drug	D_then_T200_PCT	PCT	Cell_line.Tx2_D_then_T200	Plate.99	CHAF1B	-2	-0.545289947567577	pearson	1	Ttest_pvalue	Coefficient_of_eigenassay	SVD_pCMs_only3CT	NoPrepr	SVD	2741	PCT-Tx2_D_then_T200	F	PCT
Drug	D_then_T200_PCT	PCT	Cell_line.Tx2_D_then_T200	Plate.99	CHAMP1	-2	-0.221977766451773	pearson	1	Ttest_pvalue	Coefficient_of_eigenassay	SVD_pCMs_only3CT	NoPrepr	SVD	7119	PCT-Tx2_D_then_T200	F	PCT
Drug	D_then_T200_PCT	PCT	Cell_line.Tx2_D_then_T200	Plate.99	CHCHD1	-2	-0.283034669175307	pearson	1	Ttest_pvalue	Coefficient_of_eigenassay	SVD_pCMs_only3CT	NoPrepr	SVD	6004	PCT-Tx2_D_then_T200	F	PCT
Drug	D_then_T200_PCT	PCT	Cell_line.Tx2_D_then_T200	Plate.99	CHCHD2	-2	0	pearson	1	Ttest_pvalue	Coefficient_of_eigenassay	SVD_pCMs_only3CT	NoPrepr	SVD	14116.5	PCT-Tx2_D_then_T200	F	PCT
Drug	D_then_T200_PCT	PCT	Cell_line.Tx2_D_then_T200	Plate.99	CHCHD3	-2	-0.0378453698854215	pearson	1	Ttest_pvalue	Coefficient_of_eigenassay	SVD_pCMs_only3CT	NoPrepr	SVD	11789	PCT-Tx2_D_then_T200	F	PCT
Drug	D_then_T200_PCT	PCT	Cell_line.Tx2_D_then_T200	Plate.99	CHCHD4	-2	-0.104318311102819	pearson	1	Ttest_pvalue	Coefficient_of_eigenassay	SVD_pCMs_only3CT	NoPrepr	SVD	9903	PCT-Tx2_D_then_T200	F	PCT
Drug	D_then_T200_PCT	PCT	Cell_line.Tx2_D_then_T200	Plate.99	CHCHD5	-2	-0.160610952057496	pearson	1	Ttest_pvalue	Coefficient_of_eigenassay	SVD_pCMs_only3CT	NoPrepr	SVD	8488	PCT-Tx2_D_then_T200	F	PCT
Drug	D_then_T200_PCT	PCT	Cell_line.Tx2_D_then_T200	Plate.99	CHCHD6	-2	-0.0453845036033785	pearson	1	Ttest_pvalue	Coefficient_of_eigenassay	SVD_pCMs_only3CT	NoPrepr	SVD	11567	PCT-Tx2_D_then_T200	F	PCT
Drug	D_then_T200_PCT	PCT	Cell_line.Tx2_D_then_T200	Plate.99	CHCHD7	-2	0.0159383255638404	pearson	1	Ttest_pvalue	Coefficient_of_eigenassay	SVD_pCMs_only3CT	NoPrepr	SVD	12427	PCT-Tx2_D_then_T200	F	PCT
Drug	D_then_T200_PCT	PCT	Cell_line.Tx2_D_then_T200	Plate.99	CHD1	-2	0.982464452114743	pearson	1	Ttest_pvalue	Coefficient_of_eigenassay	SVD_pCMs_only3CT	NoPrepr	SVD	972	PCT-Tx2_D_then_T200	F	PCT
Drug	D_then_T200_PCT	PCT	Cell_line.Tx2_D_then_T200	Plate.99	CHD1L	-2	-0.0729747953781928	pearson	1	Ttest_pvalue	Coefficient_of_eigenassay	SVD_pCMs_only3CT	NoPrepr	SVD	10770	PCT-Tx2_D_then_T200	F	PCT
Drug	D_then_T200_PCT	PCT	Cell_line.Tx2_D_then_T200	Plate.99	CHD2	-2	1.08216089121748	pearson	1	Ttest_pvalue	Coefficient_of_eigenassay	SVD_pCMs_only3CT	NoPrepr	SVD	797	PCT-Tx2_D_then_T200	F	PCT
Drug	D_then_T200_PCT	PCT	Cell_line.Tx2_D_then_T200	Plate.99	CHD3	-2	0.0523304445027234	pearson	1	Ttest_pvalue	Coefficient_of_eigenassay	SVD_pCMs_only3CT	NoPrepr	SVD	11387	PCT-Tx2_D_then_T200	F	PCT
Drug	D_then_T200_PCT	PCT	Cell_line.Tx2_D_then_T200	Plate.99	CHD4	-2	0.321843574989989	pearson	1	Ttest_pvalue	Coefficient_of_eigenassay	SVD_pCMs_only3CT	NoPrepr	SVD	5323	PCT-Tx2_D_then_T200	F	PCT
Drug	D_then_T200_PCT	PCT	Cell_line.Tx2_D_then_T200	Plate.99	CHD5	-2	0.103048622632943	pearson	1	Ttest_pvalue	Coefficient_of_eigenassay	SVD_pCMs_only3CT	NoPrepr	SVD	9937	PCT-Tx2_D_then_T200	F	PCT
Drug	D_then_T200_PCT	PCT	Cell_line.Tx2_D_then_T200	Plate.99	CHD6	-2	1.4781684249285	pearson	1	Ttest_pvalue	Coefficient_of_eigenassay	SVD_pCMs_only3CT	NoPrepr	SVD	440	PCT-Tx2_D_then_T200	F	PCT
Drug	D_then_T200_PCT	PCT	Cell_line.Tx2_D_then_T200	Plate.99	CHD7	-2	2.00729210359984	pearson	1	Ttest_pvalue	Coefficient_of_eigenassay	SVD_pCMs_only3CT	NoPrepr	SVD	207	PCT-Tx2_D_then_T200	F	PCT
Drug	D_then_T200_PCT	PCT	Cell_line.Tx2_D_then_T200	Plate.99	CHD8	-2	0.444497861820082	pearson	1	Ttest_pvalue	Coefficient_of_eigenassay	SVD_pCMs_only3CT	NoPrepr	SVD	3639	PCT-Tx2_D_then_T200	F	PCT
Drug	D_then_T200_PCT	PCT	Cell_line.Tx2_D_then_T200	Plate.99	CHD9	-2	3.35523102288389	pearson	1	Ttest_pvalue	Coefficient_of_eigenassay	SVD_pCMs_only3CT	NoPrepr	SVD	46	PCT-Tx2_D_then_T200	F	PCT
Drug	D_then_T200_PCT	PCT	Cell_line.Tx2_D_then_T200	Plate.99	CHDH	-2	0.283519348680275	pearson	1	Ttest_pvalue	Coefficient_of_eigenassay	SVD_pCMs_only3CT	NoPrepr	SVD	5999	PCT-Tx2_D_then_T200	F	PCT
Drug	D_then_T200_PCT	PCT	Cell_line.Tx2_D_then_T200	Plate.99	CHEK1	-2	-0.22931182947231	pearson	1	Ttest_pvalue	Coefficient_of_eigenassay	SVD_pCMs_only3CT	NoPrepr	SVD	6970	PCT-Tx2_D_then_T200	F	PCT
Drug	D_then_T200_PCT	PCT	Cell_line.Tx2_D_then_T200	Plate.99	CHEK2	-2	-0.119955416765501	pearson	1	Ttest_pvalue	Coefficient_of_eigenassay	SVD_pCMs_only3CT	NoPrepr	SVD	9491	PCT-Tx2_D_then_T200	F	PCT
Drug	D_then_T200_PCT	PCT	Cell_line.Tx2_D_then_T200	Plate.99	CHERP	-2	-0.320241273954129	pearson	1	Ttest_pvalue	Coefficient_of_eigenassay	SVD_pCMs_only3CT	NoPrepr	SVD	5353	PCT-Tx2_D_then_T200	F	PCT
Drug	D_then_T200_PCT	PCT	Cell_line.Tx2_D_then_T200	Plate.99	CHFR	-2	-0.0841577429140804	pearson	1	Ttest_pvalue	Coefficient_of_eigenassay	SVD_pCMs_only3CT	NoPrepr	SVD	10446	PCT-Tx2_D_then_T200	F	PCT
Drug	D_then_T200_PCT	PCT	Cell_line.Tx2_D_then_T200	Plate.99	CHGB	-2	-0.00284970334523488	pearson	1	Ttest_pvalue	Coefficient_of_eigenassay	SVD_pCMs_only3CT	NoPrepr	SVD	12851	PCT-Tx2_D_then_T200	F	PCT
Drug	D_then_T200_PCT	PCT	Cell_line.Tx2_D_then_T200	Plate.99	CHI3L1	-2	0	pearson	1	Ttest_pvalue	Coefficient_of_eigenassay	SVD_pCMs_only3CT	NoPrepr	SVD	14116.5	PCT-Tx2_D_then_T200	F	PCT
Drug	D_then_T200_PCT	PCT	Cell_line.Tx2_D_then_T200	Plate.99	CHIC1	-2	0.0668095964862791	pearson	1	Ttest_pvalue	Coefficient_of_eigenassay	SVD_pCMs_only3CT	NoPrepr	SVD	10933	PCT-Tx2_D_then_T200	F	PCT
Drug	D_then_T200_PCT	PCT	Cell_line.Tx2_D_then_T200	Plate.99	CHIC2	-2	0.378285793590637	pearson	1	Ttest_pvalue	Coefficient_of_eigenassay	SVD_pCMs_only3CT	NoPrepr	SVD	4460	PCT-Tx2_D_then_T200	F	PCT
Drug	D_then_T200_PCT	PCT	Cell_line.Tx2_D_then_T200	Plate.99	CHID1	-2	-0.373315631022536	pearson	1	Ttest_pvalue	Coefficient_of_eigenassay	SVD_pCMs_only3CT	NoPrepr	SVD	4541	PCT-Tx2_D_then_T200	F	PCT
Drug	D_then_T200_PCT	PCT	Cell_line.Tx2_D_then_T200	Plate.99	CHKA	-2	0.636958929402439	pearson	1	Ttest_pvalue	Coefficient_of_eigenassay	SVD_pCMs_only3CT	NoPrepr	SVD	2069	PCT-Tx2_D_then_T200	F	PCT
Drug	D_then_T200_PCT	PCT	Cell_line.Tx2_D_then_T200	Plate.99	CHM	-2	0.291884945192986	pearson	1	Ttest_pvalue	Coefficient_of_eigenassay	SVD_pCMs_only3CT	NoPrepr	SVD	5832	PCT-Tx2_D_then_T200	F	PCT
Drug	D_then_T200_PCT	PCT	Cell_line.Tx2_D_then_T200	Plate.99	CHML	-2	0.787947605881216	pearson	1	Ttest_pvalue	Coefficient_of_eigenassay	SVD_pCMs_only3CT	NoPrepr	SVD	1436	PCT-Tx2_D_then_T200	F	PCT
Drug	D_then_T200_PCT	PCT	Cell_line.Tx2_D_then_T200	Plate.99	CHMP1A	-2	-0.486859133629759	pearson	1	Ttest_pvalue	Coefficient_of_eigenassay	SVD_pCMs_only3CT	NoPrepr	SVD	3203	PCT-Tx2_D_then_T200	F	PCT
Drug	D_then_T200_PCT	PCT	Cell_line.Tx2_D_then_T200	Plate.99	CHMP1B	-2	-0.0777577587516683	pearson	1	Ttest_pvalue	Coefficient_of_eigenassay	SVD_pCMs_only3CT	NoPrepr	SVD	10639	PCT-Tx2_D_then_T200	F	PCT
Drug	D_then_T200_PCT	PCT	Cell_line.Tx2_D_then_T200	Plate.99	CHMP2A	-2	-0.173215072904315	pearson	1	Ttest_pvalue	Coefficient_of_eigenassay	SVD_pCMs_only3CT	NoPrepr	SVD	8196	PCT-Tx2_D_then_T200	F	PCT
Drug	D_then_T200_PCT	PCT	Cell_line.Tx2_D_then_T200	Plate.99	CHMP2B	-2	-0.0241124504749986	pearson	1	Ttest_pvalue	Coefficient_of_eigenassay	SVD_pCMs_only3CT	NoPrepr	SVD	12160	PCT-Tx2_D_then_T200	F	PCT
Drug	D_then_T200_PCT	PCT	Cell_line.Tx2_D_then_T200	Plate.99	CHMP3	-2	0	pearson	1	Ttest_pvalue	Coefficient_of_eigenassay	SVD_pCMs_only3CT	NoPrepr	SVD	14116.5	PCT-Tx2_D_then_T200	F	PCT
Drug	D_then_T200_PCT	PCT	Cell_line.Tx2_D_then_T200	Plate.99	CHMP4A	-2	-0.0767970324476525	pearson	1	Ttest_pvalue	Coefficient_of_eigenassay	SVD_pCMs_only3CT	NoPrepr	SVD	10666	PCT-Tx2_D_then_T200	F	PCT
Drug	D_then_T200_PCT	PCT	Cell_line.Tx2_D_then_T200	Plate.99	CHMP4B	-2	-0.310594560710058	pearson	1	Ttest_pvalue	Coefficient_of_eigenassay	SVD_pCMs_only3CT	NoPrepr	SVD	5524	PCT-Tx2_D_then_T200	F	PCT
Drug	D_then_T200_PCT	PCT	Cell_line.Tx2_D_then_T200	Plate.99	CHMP4C	-2	-0.34808304804783	pearson	1	Ttest_pvalue	Coefficient_of_eigenassay	SVD_pCMs_only3CT	NoPrepr	SVD	4915	PCT-Tx2_D_then_T200	F	PCT
Drug	D_then_T200_PCT	PCT	Cell_line.Tx2_D_then_T200	Plate.99	CHMP5	-2	-0.135298661462924	pearson	1	Ttest_pvalue	Coefficient_of_eigenassay	SVD_pCMs_only3CT	NoPrepr	SVD	9095	PCT-Tx2_D_then_T200	F	PCT
Drug	D_then_T200_PCT	PCT	Cell_line.Tx2_D_then_T200	Plate.99	CHMP6	-2	-0.527921342723069	pearson	1	Ttest_pvalue	Coefficient_of_eigenassay	SVD_pCMs_only3CT	NoPrepr	SVD	2870	PCT-Tx2_D_then_T200	F	PCT
Drug	D_then_T200_PCT	PCT	Cell_line.Tx2_D_then_T200	Plate.99	CHMP7	-2	-0.47314259991745	pearson	1	Ttest_pvalue	Coefficient_of_eigenassay	SVD_pCMs_only3CT	NoPrepr	SVD	3339	PCT-Tx2_D_then_T200	F	PCT
Drug	D_then_T200_PCT	PCT	Cell_line.Tx2_D_then_T200	Plate.99	CHN1	-2	0.0427565786551369	pearson	1	Ttest_pvalue	Coefficient_of_eigenassay	SVD_pCMs_only3CT	NoPrepr	SVD	11635	PCT-Tx2_D_then_T200	F	PCT
Drug	D_then_T200_PCT	PCT	Cell_line.Tx2_D_then_T200	Plate.99	CHN2	-2	0.438446356939736	pearson	1	Ttest_pvalue	Coefficient_of_eigenassay	SVD_pCMs_only3CT	NoPrepr	SVD	3704	PCT-Tx2_D_then_T200	F	PCT
Drug	D_then_T200_PCT	PCT	Cell_line.Tx2_D_then_T200	Plate.99	CHODL	-2	0	pearson	1	Ttest_pvalue	Coefficient_of_eigenassay	SVD_pCMs_only3CT	NoPrepr	SVD	14116.5	PCT-Tx2_D_then_T200	F	PCT
Drug	D_then_T200_PCT	PCT	Cell_line.Tx2_D_then_T200	Plate.99	CHORDC1	-2	0.024093102744134	pearson	1	Ttest_pvalue	Coefficient_of_eigenassay	SVD_pCMs_only3CT	NoPrepr	SVD	12162	PCT-Tx2_D_then_T200	F	PCT
Drug	D_then_T200_PCT	PCT	Cell_line.Tx2_D_then_T200	Plate.99	CHP1	-2	-0.106561434991604	pearson	1	Ttest_pvalue	Coefficient_of_eigenassay	SVD_pCMs_only3CT	NoPrepr	SVD	9853	PCT-Tx2_D_then_T200	F	PCT
Drug	D_then_T200_PCT	PCT	Cell_line.Tx2_D_then_T200	Plate.99	CHPF	-2	-0.596531383258678	pearson	1	Ttest_pvalue	Coefficient_of_eigenassay	SVD_pCMs_only3CT	NoPrepr	SVD	2339	PCT-Tx2_D_then_T200	F	PCT
Drug	D_then_T200_PCT	PCT	Cell_line.Tx2_D_then_T200	Plate.99	CHPF2	-2	-0.457546011866181	pearson	1	Ttest_pvalue	Coefficient_of_eigenassay	SVD_pCMs_only3CT	NoPrepr	SVD	3508	PCT-Tx2_D_then_T200	F	PCT
Drug	D_then_T200_PCT	PCT	Cell_line.Tx2_D_then_T200	Plate.99	CHPT1	-2	-0.175449886681384	pearson	1	Ttest_pvalue	Coefficient_of_eigenassay	SVD_pCMs_only3CT	NoPrepr	SVD	8135	PCT-Tx2_D_then_T200	F	PCT
Drug	D_then_T200_PCT	PCT	Cell_line.Tx2_D_then_T200	Plate.99	CHRAC1	-2	0.0622977240990257	pearson	1	Ttest_pvalue	Coefficient_of_eigenassay	SVD_pCMs_only3CT	NoPrepr	SVD	11083	PCT-Tx2_D_then_T200	F	PCT
Drug	D_then_T200_PCT	PCT	Cell_line.Tx2_D_then_T200	Plate.99	CHRD	-2	-0.118439324995787	pearson	1	Ttest_pvalue	Coefficient_of_eigenassay	SVD_pCMs_only3CT	NoPrepr	SVD	9530	PCT-Tx2_D_then_T200	F	PCT
Drug	D_then_T200_PCT	PCT	Cell_line.Tx2_D_then_T200	Plate.99	CHRDL1	-2	-0.130600368538369	pearson	1	Ttest_pvalue	Coefficient_of_eigenassay	SVD_pCMs_only3CT	NoPrepr	SVD	9210	PCT-Tx2_D_then_T200	F	PCT
Drug	D_then_T200_PCT	PCT	Cell_line.Tx2_D_then_T200	Plate.99	CHRDL2	-2	0	pearson	1	Ttest_pvalue	Coefficient_of_eigenassay	SVD_pCMs_only3CT	NoPrepr	SVD	14116.5	PCT-Tx2_D_then_T200	F	PCT
Drug	D_then_T200_PCT	PCT	Cell_line.Tx2_D_then_T200	Plate.99	CHRFAM7A	-2	0	pearson	1	Ttest_pvalue	Coefficient_of_eigenassay	SVD_pCMs_only3CT	NoPrepr	SVD	14116.5	PCT-Tx2_D_then_T200	F	PCT
Drug	D_then_T200_PCT	PCT	Cell_line.Tx2_D_then_T200	Plate.99	CHRM2	-2	0.410755802157551	pearson	1	Ttest_pvalue	Coefficient_of_eigenassay	SVD_pCMs_only3CT	NoPrepr	SVD	4042	PCT-Tx2_D_then_T200	F	PCT
Drug	D_then_T200_PCT	PCT	Cell_line.Tx2_D_then_T200	Plate.99	CHRM3	-2	0.135661909250002	pearson	1	Ttest_pvalue	Coefficient_of_eigenassay	SVD_pCMs_only3CT	NoPrepr	SVD	9086	PCT-Tx2_D_then_T200	F	PCT
Drug	D_then_T200_PCT	PCT	Cell_line.Tx2_D_then_T200	Plate.99	CHRM4	-2	-0.107886164099794	pearson	1	Ttest_pvalue	Coefficient_of_eigenassay	SVD_pCMs_only3CT	NoPrepr	SVD	9825	PCT-Tx2_D_then_T200	F	PCT
Drug	D_then_T200_PCT	PCT	Cell_line.Tx2_D_then_T200	Plate.99	CHRM5	-2	0	pearson	1	Ttest_pvalue	Coefficient_of_eigenassay	SVD_pCMs_only3CT	NoPrepr	SVD	14116.5	PCT-Tx2_D_then_T200	F	PCT
Drug	D_then_T200_PCT	PCT	Cell_line.Tx2_D_then_T200	Plate.99	CHRNA1	-2	0	pearson	1	Ttest_pvalue	Coefficient_of_eigenassay	SVD_pCMs_only3CT	NoPrepr	SVD	14116.5	PCT-Tx2_D_then_T200	F	PCT
Drug	D_then_T200_PCT	PCT	Cell_line.Tx2_D_then_T200	Plate.99	CHRNA10	-2	2.09949279165265	pearson	1	Ttest_pvalue	Coefficient_of_eigenassay	SVD_pCMs_only3CT	NoPrepr	SVD	187	PCT-Tx2_D_then_T200	F	PCT
Drug	D_then_T200_PCT	PCT	Cell_line.Tx2_D_then_T200	Plate.99	CHRNA3	-2	-0.334914537993662	pearson	1	Ttest_pvalue	Coefficient_of_eigenassay	SVD_pCMs_only3CT	NoPrepr	SVD	5106	PCT-Tx2_D_then_T200	F	PCT
Drug	D_then_T200_PCT	PCT	Cell_line.Tx2_D_then_T200	Plate.99	CHRNA4	-2	0	pearson	1	Ttest_pvalue	Coefficient_of_eigenassay	SVD_pCMs_only3CT	NoPrepr	SVD	14116.5	PCT-Tx2_D_then_T200	F	PCT
Drug	D_then_T200_PCT	PCT	Cell_line.Tx2_D_then_T200	Plate.99	CHRNA5	-2	-0.200414046227037	pearson	1	Ttest_pvalue	Coefficient_of_eigenassay	SVD_pCMs_only3CT	NoPrepr	SVD	7554	PCT-Tx2_D_then_T200	F	PCT
Drug	D_then_T200_PCT	PCT	Cell_line.Tx2_D_then_T200	Plate.99	CHRNB1	-2	-0.288908012840584	pearson	1	Ttest_pvalue	Coefficient_of_eigenassay	SVD_pCMs_only3CT	NoPrepr	SVD	5892	PCT-Tx2_D_then_T200	F	PCT
Drug	D_then_T200_PCT	PCT	Cell_line.Tx2_D_then_T200	Plate.99	CHRNB2	-2	0.554370223865588	pearson	1	Ttest_pvalue	Coefficient_of_eigenassay	SVD_pCMs_only3CT	NoPrepr	SVD	2668	PCT-Tx2_D_then_T200	F	PCT
Drug	D_then_T200_PCT	PCT	Cell_line.Tx2_D_then_T200	Plate.99	CHRNB4	-2	0.259469783932171	pearson	1	Ttest_pvalue	Coefficient_of_eigenassay	SVD_pCMs_only3CT	NoPrepr	SVD	6411	PCT-Tx2_D_then_T200	F	PCT
Drug	D_then_T200_PCT	PCT	Cell_line.Tx2_D_then_T200	Plate.99	CHRND	-2	0	pearson	1	Ttest_pvalue	Coefficient_of_eigenassay	SVD_pCMs_only3CT	NoPrepr	SVD	14116.5	PCT-Tx2_D_then_T200	F	PCT
Drug	D_then_T200_PCT	PCT	Cell_line.Tx2_D_then_T200	Plate.99	CHRNE	-2	0	pearson	1	Ttest_pvalue	Coefficient_of_eigenassay	SVD_pCMs_only3CT	NoPrepr	SVD	14116.5	PCT-Tx2_D_then_T200	F	PCT
Drug	D_then_T200_PCT	PCT	Cell_line.Tx2_D_then_T200	Plate.99	CHRNG	-2	0	pearson	1	Ttest_pvalue	Coefficient_of_eigenassay	SVD_pCMs_only3CT	NoPrepr	SVD	14116.5	PCT-Tx2_D_then_T200	F	PCT
Drug	D_then_T200_PCT	PCT	Cell_line.Tx2_D_then_T200	Plate.99	CHST1	-2	-0.213069837780194	pearson	1	Ttest_pvalue	Coefficient_of_eigenassay	SVD_pCMs_only3CT	NoPrepr	SVD	7317	PCT-Tx2_D_then_T200	F	PCT
Drug	D_then_T200_PCT	PCT	Cell_line.Tx2_D_then_T200	Plate.99	CHST10	-2	-0.205623602614865	pearson	1	Ttest_pvalue	Coefficient_of_eigenassay	SVD_pCMs_only3CT	NoPrepr	SVD	7472	PCT-Tx2_D_then_T200	F	PCT
Drug	D_then_T200_PCT	PCT	Cell_line.Tx2_D_then_T200	Plate.99	CHST11	-2	0.395143166474316	pearson	1	Ttest_pvalue	Coefficient_of_eigenassay	SVD_pCMs_only3CT	NoPrepr	SVD	4228	PCT-Tx2_D_then_T200	F	PCT
Drug	D_then_T200_PCT	PCT	Cell_line.Tx2_D_then_T200	Plate.99	CHST12	-2	-0.490881200822113	pearson	1	Ttest_pvalue	Coefficient_of_eigenassay	SVD_pCMs_only3CT	NoPrepr	SVD	3176	PCT-Tx2_D_then_T200	F	PCT
Drug	D_then_T200_PCT	PCT	Cell_line.Tx2_D_then_T200	Plate.99	CHST13	-2	0	pearson	1	Ttest_pvalue	Coefficient_of_eigenassay	SVD_pCMs_only3CT	NoPrepr	SVD	14116.5	PCT-Tx2_D_then_T200	F	PCT
Drug	D_then_T200_PCT	PCT	Cell_line.Tx2_D_then_T200	Plate.99	CHST14	-2	-0.472838103884455	pearson	1	Ttest_pvalue	Coefficient_of_eigenassay	SVD_pCMs_only3CT	NoPrepr	SVD	3344	PCT-Tx2_D_then_T200	F	PCT
Drug	D_then_T200_PCT	PCT	Cell_line.Tx2_D_then_T200	Plate.99	CHST15	-2	-0.366378339708326	pearson	1	Ttest_pvalue	Coefficient_of_eigenassay	SVD_pCMs_only3CT	NoPrepr	SVD	4641	PCT-Tx2_D_then_T200	F	PCT
Drug	D_then_T200_PCT	PCT	Cell_line.Tx2_D_then_T200	Plate.99	CHST2	-2	-0.109818188850216	pearson	1	Ttest_pvalue	Coefficient_of_eigenassay	SVD_pCMs_only3CT	NoPrepr	SVD	9769	PCT-Tx2_D_then_T200	F	PCT
Drug	D_then_T200_PCT	PCT	Cell_line.Tx2_D_then_T200	Plate.99	CHST3	-2	-0.22225616500198	pearson	1	Ttest_pvalue	Coefficient_of_eigenassay	SVD_pCMs_only3CT	NoPrepr	SVD	7109	PCT-Tx2_D_then_T200	F	PCT
Drug	D_then_T200_PCT	PCT	Cell_line.Tx2_D_then_T200	Plate.99	CHST4	-2	0	pearson	1	Ttest_pvalue	Coefficient_of_eigenassay	SVD_pCMs_only3CT	NoPrepr	SVD	14116.5	PCT-Tx2_D_then_T200	F	PCT
Drug	D_then_T200_PCT	PCT	Cell_line.Tx2_D_then_T200	Plate.99	CHST5	-2	0	pearson	1	Ttest_pvalue	Coefficient_of_eigenassay	SVD_pCMs_only3CT	NoPrepr	SVD	14116.5	PCT-Tx2_D_then_T200	F	PCT
Drug	D_then_T200_PCT	PCT	Cell_line.Tx2_D_then_T200	Plate.99	CHST6	-2	-0.217106520523019	pearson	1	Ttest_pvalue	Coefficient_of_eigenassay	SVD_pCMs_only3CT	NoPrepr	SVD	7227	PCT-Tx2_D_then_T200	F	PCT
Drug	D_then_T200_PCT	PCT	Cell_line.Tx2_D_then_T200	Plate.99	CHST7	-2	-0.732534584001837	pearson	1	Ttest_pvalue	Coefficient_of_eigenassay	SVD_pCMs_only3CT	NoPrepr	SVD	1644	PCT-Tx2_D_then_T200	F	PCT
Drug	D_then_T200_PCT	PCT	Cell_line.Tx2_D_then_T200	Plate.99	CHST8	-2	0.211768087452798	pearson	1	Ttest_pvalue	Coefficient_of_eigenassay	SVD_pCMs_only3CT	NoPrepr	SVD	7349	PCT-Tx2_D_then_T200	F	PCT
Drug	D_then_T200_PCT	PCT	Cell_line.Tx2_D_then_T200	Plate.99	CHST9	-2	-0.0483850924308545	pearson	1	Ttest_pvalue	Coefficient_of_eigenassay	SVD_pCMs_only3CT	NoPrepr	SVD	11473	PCT-Tx2_D_then_T200	F	PCT
Drug	D_then_T200_PCT	PCT	Cell_line.Tx2_D_then_T200	Plate.99	CHSY1	-2	-0.0232724416088442	pearson	1	Ttest_pvalue	Coefficient_of_eigenassay	SVD_pCMs_only3CT	NoPrepr	SVD	12191	PCT-Tx2_D_then_T200	F	PCT
Drug	D_then_T200_PCT	PCT	Cell_line.Tx2_D_then_T200	Plate.99	CHSY3	-2	0.0426079686359681	pearson	1	Ttest_pvalue	Coefficient_of_eigenassay	SVD_pCMs_only3CT	NoPrepr	SVD	11642	PCT-Tx2_D_then_T200	F	PCT
Drug	D_then_T200_PCT	PCT	Cell_line.Tx2_D_then_T200	Plate.99	CHTF18	-2	-0.302817939853956	pearson	1	Ttest_pvalue	Coefficient_of_eigenassay	SVD_pCMs_only3CT	NoPrepr	SVD	5658	PCT-Tx2_D_then_T200	F	PCT
Drug	D_then_T200_PCT	PCT	Cell_line.Tx2_D_then_T200	Plate.99	CHTF8	-2	-0.492065646063565	pearson	1	Ttest_pvalue	Coefficient_of_eigenassay	SVD_pCMs_only3CT	NoPrepr	SVD	3165	PCT-Tx2_D_then_T200	F	PCT
Drug	D_then_T200_PCT	PCT	Cell_line.Tx2_D_then_T200	Plate.99	CHTOP	-2	-0.0660528404862043	pearson	1	Ttest_pvalue	Coefficient_of_eigenassay	SVD_pCMs_only3CT	NoPrepr	SVD	10967	PCT-Tx2_D_then_T200	F	PCT
Drug	D_then_T200_PCT	PCT	Cell_line.Tx2_D_then_T200	Plate.99	CHUK	-2	0.429071905016061	pearson	1	Ttest_pvalue	Coefficient_of_eigenassay	SVD_pCMs_only3CT	NoPrepr	SVD	3804	PCT-Tx2_D_then_T200	F	PCT
Drug	D_then_T200_PCT	PCT	Cell_line.Tx2_D_then_T200	Plate.99	CHURC1	-2	0.0423277918383386	pearson	1	Ttest_pvalue	Coefficient_of_eigenassay	SVD_pCMs_only3CT	NoPrepr	SVD	11651	PCT-Tx2_D_then_T200	F	PCT
Drug	D_then_T200_PCT	PCT	Cell_line.Tx2_D_then_T200	Plate.99	CIAO1	-2	-0.161570814216189	pearson	1	Ttest_pvalue	Coefficient_of_eigenassay	SVD_pCMs_only3CT	NoPrepr	SVD	8467	PCT-Tx2_D_then_T200	F	PCT
Drug	D_then_T200_PCT	PCT	Cell_line.Tx2_D_then_T200	Plate.99	CIAO2A	-2	-0.144506640738148	pearson	1	Ttest_pvalue	Coefficient_of_eigenassay	SVD_pCMs_only3CT	NoPrepr	SVD	8854	PCT-Tx2_D_then_T200	F	PCT
Drug	D_then_T200_PCT	PCT	Cell_line.Tx2_D_then_T200	Plate.99	CIAO2B	-2	-0.374163218282665	pearson	1	Ttest_pvalue	Coefficient_of_eigenassay	SVD_pCMs_only3CT	NoPrepr	SVD	4528	PCT-Tx2_D_then_T200	F	PCT
Drug	D_then_T200_PCT	PCT	Cell_line.Tx2_D_then_T200	Plate.99	CIAO3	-2	-0.424816906255757	pearson	1	Ttest_pvalue	Coefficient_of_eigenassay	SVD_pCMs_only3CT	NoPrepr	SVD	3869	PCT-Tx2_D_then_T200	F	PCT
Drug	D_then_T200_PCT	PCT	Cell_line.Tx2_D_then_T200	Plate.99	CIAPIN1	-2	-0.314614599030388	pearson	1	Ttest_pvalue	Coefficient_of_eigenassay	SVD_pCMs_only3CT	NoPrepr	SVD	5450	PCT-Tx2_D_then_T200	F	PCT
Drug	D_then_T200_PCT	PCT	Cell_line.Tx2_D_then_T200	Plate.99	CIART	-2	0.140682446881608	pearson	1	Ttest_pvalue	Coefficient_of_eigenassay	SVD_pCMs_only3CT	NoPrepr	SVD	8967	PCT-Tx2_D_then_T200	F	PCT
Drug	D_then_T200_PCT	PCT	Cell_line.Tx2_D_then_T200	Plate.99	CIB1	-2	-0.668912383162961	pearson	1	Ttest_pvalue	Coefficient_of_eigenassay	SVD_pCMs_only3CT	NoPrepr	SVD	1908	PCT-Tx2_D_then_T200	F	PCT
Drug	D_then_T200_PCT	PCT	Cell_line.Tx2_D_then_T200	Plate.99	CIB2	-2	-0.856930361400514	pearson	1	Ttest_pvalue	Coefficient_of_eigenassay	SVD_pCMs_only3CT	NoPrepr	SVD	1242	PCT-Tx2_D_then_T200	F	PCT
Drug	D_then_T200_PCT	PCT	Cell_line.Tx2_D_then_T200	Plate.99	CIB4	-2	0	pearson	1	Ttest_pvalue	Coefficient_of_eigenassay	SVD_pCMs_only3CT	NoPrepr	SVD	14116.5	PCT-Tx2_D_then_T200	F	PCT
Drug	D_then_T200_PCT	PCT	Cell_line.Tx2_D_then_T200	Plate.99	CIC	-2	0.0438029587412991	pearson	1	Ttest_pvalue	Coefficient_of_eigenassay	SVD_pCMs_only3CT	NoPrepr	SVD	11609	PCT-Tx2_D_then_T200	F	PCT
Drug	D_then_T200_PCT	PCT	Cell_line.Tx2_D_then_T200	Plate.99	CIDEB	-2	0.152766231737133	pearson	1	Ttest_pvalue	Coefficient_of_eigenassay	SVD_pCMs_only3CT	NoPrepr	SVD	8672	PCT-Tx2_D_then_T200	F	PCT
Drug	D_then_T200_PCT	PCT	Cell_line.Tx2_D_then_T200	Plate.99	CIITA	-2	0	pearson	1	Ttest_pvalue	Coefficient_of_eigenassay	SVD_pCMs_only3CT	NoPrepr	SVD	14116.5	PCT-Tx2_D_then_T200	F	PCT
Drug	D_then_T200_PCT	PCT	Cell_line.Tx2_D_then_T200	Plate.99	CILP	-2	-0.492672888796574	pearson	1	Ttest_pvalue	Coefficient_of_eigenassay	SVD_pCMs_only3CT	NoPrepr	SVD	3159	PCT-Tx2_D_then_T200	F	PCT
Drug	D_then_T200_PCT	PCT	Cell_line.Tx2_D_then_T200	Plate.99	CILP2	-2	-0.1933502019253	pearson	1	Ttest_pvalue	Coefficient_of_eigenassay	SVD_pCMs_only3CT	NoPrepr	SVD	7734	PCT-Tx2_D_then_T200	F	PCT
Drug	D_then_T200_PCT	PCT	Cell_line.Tx2_D_then_T200	Plate.99	CINP	-2	-0.329520966197014	pearson	1	Ttest_pvalue	Coefficient_of_eigenassay	SVD_pCMs_only3CT	NoPrepr	SVD	5200	PCT-Tx2_D_then_T200	F	PCT
Drug	D_then_T200_PCT	PCT	Cell_line.Tx2_D_then_T200	Plate.99	CIP2A	-2	-0.112375846576436	pearson	1	Ttest_pvalue	Coefficient_of_eigenassay	SVD_pCMs_only3CT	NoPrepr	SVD	9687	PCT-Tx2_D_then_T200	F	PCT
Drug	D_then_T200_PCT	PCT	Cell_line.Tx2_D_then_T200	Plate.99	CIPC	-2	0.18354485920159	pearson	1	Ttest_pvalue	Coefficient_of_eigenassay	SVD_pCMs_only3CT	NoPrepr	SVD	7942	PCT-Tx2_D_then_T200	F	PCT
Drug	D_then_T200_PCT	PCT	Cell_line.Tx2_D_then_T200	Plate.99	CIR1	-2	0.0128918444028809	pearson	1	Ttest_pvalue	Coefficient_of_eigenassay	SVD_pCMs_only3CT	NoPrepr	SVD	12536	PCT-Tx2_D_then_T200	F	PCT
Drug	D_then_T200_PCT	PCT	Cell_line.Tx2_D_then_T200	Plate.99	CIRBP	-2	-0.00809342993290308	pearson	1	Ttest_pvalue	Coefficient_of_eigenassay	SVD_pCMs_only3CT	NoPrepr	SVD	12695	PCT-Tx2_D_then_T200	F	PCT
Drug	D_then_T200_PCT	PCT	Cell_line.Tx2_D_then_T200	Plate.99	CISD1	-2	-0.111469970056125	pearson	1	Ttest_pvalue	Coefficient_of_eigenassay	SVD_pCMs_only3CT	NoPrepr	SVD	9714	PCT-Tx2_D_then_T200	F	PCT
Drug	D_then_T200_PCT	PCT	Cell_line.Tx2_D_then_T200	Plate.99	CISD2	-2	-0.104453126079605	pearson	1	Ttest_pvalue	Coefficient_of_eigenassay	SVD_pCMs_only3CT	NoPrepr	SVD	9899	PCT-Tx2_D_then_T200	F	PCT
Drug	D_then_T200_PCT	PCT	Cell_line.Tx2_D_then_T200	Plate.99	CISH	-2	-0.153205583096902	pearson	1	Ttest_pvalue	Coefficient_of_eigenassay	SVD_pCMs_only3CT	NoPrepr	SVD	8660	PCT-Tx2_D_then_T200	F	PCT
Drug	D_then_T200_PCT	PCT	Cell_line.Tx2_D_then_T200	Plate.99	CIT	-2	-0.587479904076029	pearson	1	Ttest_pvalue	Coefficient_of_eigenassay	SVD_pCMs_only3CT	NoPrepr	SVD	2400	PCT-Tx2_D_then_T200	F	PCT
Drug	D_then_T200_PCT	PCT	Cell_line.Tx2_D_then_T200	Plate.99	CITED1	-2	-0.0166816438174246	pearson	1	Ttest_pvalue	Coefficient_of_eigenassay	SVD_pCMs_only3CT	NoPrepr	SVD	12403	PCT-Tx2_D_then_T200	F	PCT
Drug	D_then_T200_PCT	PCT	Cell_line.Tx2_D_then_T200	Plate.99	CITED2	-2	-0.00405603185246109	pearson	1	Ttest_pvalue	Coefficient_of_eigenassay	SVD_pCMs_only3CT	NoPrepr	SVD	12815	PCT-Tx2_D_then_T200	F	PCT
Drug	D_then_T200_PCT	PCT	Cell_line.Tx2_D_then_T200	Plate.99	CITED4	-2	-0.333322362729968	pearson	1	Ttest_pvalue	Coefficient_of_eigenassay	SVD_pCMs_only3CT	NoPrepr	SVD	5133	PCT-Tx2_D_then_T200	F	PCT
Drug	D_then_T200_PCT	PCT	Cell_line.Tx2_D_then_T200	Plate.99	CIZ1	-2	-0.238547116881944	pearson	1	Ttest_pvalue	Coefficient_of_eigenassay	SVD_pCMs_only3CT	NoPrepr	SVD	6796	PCT-Tx2_D_then_T200	F	PCT
Drug	D_then_T200_PCT	PCT	Cell_line.Tx2_D_then_T200	Plate.99	CKAP2	-2	-0.0873541561137589	pearson	1	Ttest_pvalue	Coefficient_of_eigenassay	SVD_pCMs_only3CT	NoPrepr	SVD	10359	PCT-Tx2_D_then_T200	F	PCT
Drug	D_then_T200_PCT	PCT	Cell_line.Tx2_D_then_T200	Plate.99	CKAP2L	-2	-0.228572599005658	pearson	1	Ttest_pvalue	Coefficient_of_eigenassay	SVD_pCMs_only3CT	NoPrepr	SVD	6985	PCT-Tx2_D_then_T200	F	PCT
Drug	D_then_T200_PCT	PCT	Cell_line.Tx2_D_then_T200	Plate.99	CKAP4	-2	-0.454436274613711	pearson	1	Ttest_pvalue	Coefficient_of_eigenassay	SVD_pCMs_only3CT	NoPrepr	SVD	3542	PCT-Tx2_D_then_T200	F	PCT
Drug	D_then_T200_PCT	PCT	Cell_line.Tx2_D_then_T200	Plate.99	CKAP5	-2	0.0657294058852286	pearson	1	Ttest_pvalue	Coefficient_of_eigenassay	SVD_pCMs_only3CT	NoPrepr	SVD	10981	PCT-Tx2_D_then_T200	F	PCT
Drug	D_then_T200_PCT	PCT	Cell_line.Tx2_D_then_T200	Plate.99	CKB	-2	-1.43375974803849	pearson	1	Ttest_pvalue	Coefficient_of_eigenassay	SVD_pCMs_only3CT	NoPrepr	SVD	465	PCT-Tx2_D_then_T200	F	PCT
Drug	D_then_T200_PCT	PCT	Cell_line.Tx2_D_then_T200	Plate.99	CKLF	-2	0.182966640711224	pearson	1	Ttest_pvalue	Coefficient_of_eigenassay	SVD_pCMs_only3CT	NoPrepr	SVD	7959	PCT-Tx2_D_then_T200	F	PCT
Drug	D_then_T200_PCT	PCT	Cell_line.Tx2_D_then_T200	Plate.99	CKM	-2	-2.65635416949762	pearson	1	Ttest_pvalue	Coefficient_of_eigenassay	SVD_pCMs_only3CT	NoPrepr	SVD	100	PCT-Tx2_D_then_T200	F	PCT
Drug	D_then_T200_PCT	PCT	Cell_line.Tx2_D_then_T200	Plate.99	CKMT1A	-2	-0.0682761038150919	pearson	1	Ttest_pvalue	Coefficient_of_eigenassay	SVD_pCMs_only3CT	NoPrepr	SVD	10894	PCT-Tx2_D_then_T200	F	PCT
Drug	D_then_T200_PCT	PCT	Cell_line.Tx2_D_then_T200	Plate.99	CKMT1B	-2	0	pearson	1	Ttest_pvalue	Coefficient_of_eigenassay	SVD_pCMs_only3CT	NoPrepr	SVD	14116.5	PCT-Tx2_D_then_T200	F	PCT
Drug	D_then_T200_PCT	PCT	Cell_line.Tx2_D_then_T200	Plate.99	CKMT2	-2	-0.534184920584609	pearson	1	Ttest_pvalue	Coefficient_of_eigenassay	SVD_pCMs_only3CT	NoPrepr	SVD	2824	PCT-Tx2_D_then_T200	F	PCT
Drug	D_then_T200_PCT	PCT	Cell_line.Tx2_D_then_T200	Plate.99	CKS1B	-2	-0.611165127414178	pearson	1	Ttest_pvalue	Coefficient_of_eigenassay	SVD_pCMs_only3CT	NoPrepr	SVD	2241	PCT-Tx2_D_then_T200	F	PCT
Drug	D_then_T200_PCT	PCT	Cell_line.Tx2_D_then_T200	Plate.99	CKS2	-2	-0.590371182397079	pearson	1	Ttest_pvalue	Coefficient_of_eigenassay	SVD_pCMs_only3CT	NoPrepr	SVD	2376	PCT-Tx2_D_then_T200	F	PCT
Drug	D_then_T200_PCT	PCT	Cell_line.Tx2_D_then_T200	Plate.99	CLASP1	-2	0.742005227013156	pearson	1	Ttest_pvalue	Coefficient_of_eigenassay	SVD_pCMs_only3CT	NoPrepr	SVD	1603	PCT-Tx2_D_then_T200	F	PCT
Drug	D_then_T200_PCT	PCT	Cell_line.Tx2_D_then_T200	Plate.99	CLASP2	-2	0.302618245388674	pearson	1	Ttest_pvalue	Coefficient_of_eigenassay	SVD_pCMs_only3CT	NoPrepr	SVD	5660	PCT-Tx2_D_then_T200	F	PCT
Drug	D_then_T200_PCT	PCT	Cell_line.Tx2_D_then_T200	Plate.99	CLASRP	-2	-0.289834082295117	pearson	1	Ttest_pvalue	Coefficient_of_eigenassay	SVD_pCMs_only3CT	NoPrepr	SVD	5871	PCT-Tx2_D_then_T200	F	PCT
Drug	D_then_T200_PCT	PCT	Cell_line.Tx2_D_then_T200	Plate.99	CLBA1	-2	-0.189576185385554	pearson	1	Ttest_pvalue	Coefficient_of_eigenassay	SVD_pCMs_only3CT	NoPrepr	SVD	7815	PCT-Tx2_D_then_T200	F	PCT
Drug	D_then_T200_PCT	PCT	Cell_line.Tx2_D_then_T200	Plate.99	CLCC1	-2	0.0342805911019136	pearson	1	Ttest_pvalue	Coefficient_of_eigenassay	SVD_pCMs_only3CT	NoPrepr	SVD	11889	PCT-Tx2_D_then_T200	F	PCT
Drug	D_then_T200_PCT	PCT	Cell_line.Tx2_D_then_T200	Plate.99	CLCF1	-2	-0.255960989667148	pearson	1	Ttest_pvalue	Coefficient_of_eigenassay	SVD_pCMs_only3CT	NoPrepr	SVD	6471	PCT-Tx2_D_then_T200	F	PCT
Drug	D_then_T200_PCT	PCT	Cell_line.Tx2_D_then_T200	Plate.99	CLCN2	-2	0.345035883997468	pearson	1	Ttest_pvalue	Coefficient_of_eigenassay	SVD_pCMs_only3CT	NoPrepr	SVD	4959	PCT-Tx2_D_then_T200	F	PCT
Drug	D_then_T200_PCT	PCT	Cell_line.Tx2_D_then_T200	Plate.99	CLCN3	-2	0.568061229088678	pearson	1	Ttest_pvalue	Coefficient_of_eigenassay	SVD_pCMs_only3CT	NoPrepr	SVD	2549	PCT-Tx2_D_then_T200	F	PCT
Drug	D_then_T200_PCT	PCT	Cell_line.Tx2_D_then_T200	Plate.99	CLCN4	-2	0.0314751449392388	pearson	1	Ttest_pvalue	Coefficient_of_eigenassay	SVD_pCMs_only3CT	NoPrepr	SVD	11954	PCT-Tx2_D_then_T200	F	PCT
Drug	D_then_T200_PCT	PCT	Cell_line.Tx2_D_then_T200	Plate.99	CLCN5	-2	-0.209406743998335	pearson	1	Ttest_pvalue	Coefficient_of_eigenassay	SVD_pCMs_only3CT	NoPrepr	SVD	7390	PCT-Tx2_D_then_T200	F	PCT
Drug	D_then_T200_PCT	PCT	Cell_line.Tx2_D_then_T200	Plate.99	CLCN6	-2	0.193262923750107	pearson	1	Ttest_pvalue	Coefficient_of_eigenassay	SVD_pCMs_only3CT	NoPrepr	SVD	7735	PCT-Tx2_D_then_T200	F	PCT
Drug	D_then_T200_PCT	PCT	Cell_line.Tx2_D_then_T200	Plate.99	CLCN7	-2	-0.437514434276843	pearson	1	Ttest_pvalue	Coefficient_of_eigenassay	SVD_pCMs_only3CT	NoPrepr	SVD	3712	PCT-Tx2_D_then_T200	F	PCT
Drug	D_then_T200_PCT	PCT	Cell_line.Tx2_D_then_T200	Plate.99	CLCNKA	-2	-0.607694668556138	pearson	1	Ttest_pvalue	Coefficient_of_eigenassay	SVD_pCMs_only3CT	NoPrepr	SVD	2257	PCT-Tx2_D_then_T200	F	PCT
Drug	D_then_T200_PCT	PCT	Cell_line.Tx2_D_then_T200	Plate.99	CLCNKB	-2	-0.646414436952103	pearson	1	Ttest_pvalue	Coefficient_of_eigenassay	SVD_pCMs_only3CT	NoPrepr	SVD	2019	PCT-Tx2_D_then_T200	F	PCT
Drug	D_then_T200_PCT	PCT	Cell_line.Tx2_D_then_T200	Plate.99	CLDN1	-2	-0.70832490121658	pearson	1	Ttest_pvalue	Coefficient_of_eigenassay	SVD_pCMs_only3CT	NoPrepr	SVD	1758	PCT-Tx2_D_then_T200	F	PCT
Drug	D_then_T200_PCT	PCT	Cell_line.Tx2_D_then_T200	Plate.99	CLDN10	-2	0	pearson	1	Ttest_pvalue	Coefficient_of_eigenassay	SVD_pCMs_only3CT	NoPrepr	SVD	14116.5	PCT-Tx2_D_then_T200	F	PCT
Drug	D_then_T200_PCT	PCT	Cell_line.Tx2_D_then_T200	Plate.99	CLDN11	-2	0.252133737758464	pearson	1	Ttest_pvalue	Coefficient_of_eigenassay	SVD_pCMs_only3CT	NoPrepr	SVD	6532	PCT-Tx2_D_then_T200	F	PCT
Drug	D_then_T200_PCT	PCT	Cell_line.Tx2_D_then_T200	Plate.99	CLDN12	-2	-0.0956308560580245	pearson	1	Ttest_pvalue	Coefficient_of_eigenassay	SVD_pCMs_only3CT	NoPrepr	SVD	10116	PCT-Tx2_D_then_T200	F	PCT
Drug	D_then_T200_PCT	PCT	Cell_line.Tx2_D_then_T200	Plate.99	CLDN15	-2	0.0346560808947053	pearson	1	Ttest_pvalue	Coefficient_of_eigenassay	SVD_pCMs_only3CT	NoPrepr	SVD	11883	PCT-Tx2_D_then_T200	F	PCT
Drug	D_then_T200_PCT	PCT	Cell_line.Tx2_D_then_T200	Plate.99	CLDN18	-2	1.24120798256719	pearson	1	Ttest_pvalue	Coefficient_of_eigenassay	SVD_pCMs_only3CT	NoPrepr	SVD	641	PCT-Tx2_D_then_T200	F	PCT
Drug	D_then_T200_PCT	PCT	Cell_line.Tx2_D_then_T200	Plate.99	CLDN19	-2	0	pearson	1	Ttest_pvalue	Coefficient_of_eigenassay	SVD_pCMs_only3CT	NoPrepr	SVD	14116.5	PCT-Tx2_D_then_T200	F	PCT
Drug	D_then_T200_PCT	PCT	Cell_line.Tx2_D_then_T200	Plate.99	CLDN2	-2	0	pearson	1	Ttest_pvalue	Coefficient_of_eigenassay	SVD_pCMs_only3CT	NoPrepr	SVD	14116.5	PCT-Tx2_D_then_T200	F	PCT
Drug	D_then_T200_PCT	PCT	Cell_line.Tx2_D_then_T200	Plate.99	CLDN20	-2	0	pearson	1	Ttest_pvalue	Coefficient_of_eigenassay	SVD_pCMs_only3CT	NoPrepr	SVD	14116.5	PCT-Tx2_D_then_T200	F	PCT
Drug	D_then_T200_PCT	PCT	Cell_line.Tx2_D_then_T200	Plate.99	CLDN23	-2	-0.0995771153927592	pearson	1	Ttest_pvalue	Coefficient_of_eigenassay	SVD_pCMs_only3CT	NoPrepr	SVD	10032	PCT-Tx2_D_then_T200	F	PCT
Drug	D_then_T200_PCT	PCT	Cell_line.Tx2_D_then_T200	Plate.99	CLDN3	-2	0	pearson	1	Ttest_pvalue	Coefficient_of_eigenassay	SVD_pCMs_only3CT	NoPrepr	SVD	14116.5	PCT-Tx2_D_then_T200	F	PCT
Drug	D_then_T200_PCT	PCT	Cell_line.Tx2_D_then_T200	Plate.99	CLDN4	-2	-0.983040401208563	pearson	1	Ttest_pvalue	Coefficient_of_eigenassay	SVD_pCMs_only3CT	NoPrepr	SVD	969	PCT-Tx2_D_then_T200	F	PCT
Drug	D_then_T200_PCT	PCT	Cell_line.Tx2_D_then_T200	Plate.99	CLDN5	-2	0	pearson	1	Ttest_pvalue	Coefficient_of_eigenassay	SVD_pCMs_only3CT	NoPrepr	SVD	14116.5	PCT-Tx2_D_then_T200	F	PCT
Drug	D_then_T200_PCT	PCT	Cell_line.Tx2_D_then_T200	Plate.99	CLDN6	-2	-0.932523741729436	pearson	1	Ttest_pvalue	Coefficient_of_eigenassay	SVD_pCMs_only3CT	NoPrepr	SVD	1063	PCT-Tx2_D_then_T200	F	PCT
Drug	D_then_T200_PCT	PCT	Cell_line.Tx2_D_then_T200	Plate.99	CLDN9	-2	-0.147022576761338	pearson	1	Ttest_pvalue	Coefficient_of_eigenassay	SVD_pCMs_only3CT	NoPrepr	SVD	8806	PCT-Tx2_D_then_T200	F	PCT
Drug	D_then_T200_PCT	PCT	Cell_line.Tx2_D_then_T200	Plate.99	CLDND1	-2	-0.358586201004449	pearson	1	Ttest_pvalue	Coefficient_of_eigenassay	SVD_pCMs_only3CT	NoPrepr	SVD	4759	PCT-Tx2_D_then_T200	F	PCT
Drug	D_then_T200_PCT	PCT	Cell_line.Tx2_D_then_T200	Plate.99	CLDND2	-2	0.0706011155520047	pearson	1	Ttest_pvalue	Coefficient_of_eigenassay	SVD_pCMs_only3CT	NoPrepr	SVD	10837	PCT-Tx2_D_then_T200	F	PCT
Drug	D_then_T200_PCT	PCT	Cell_line.Tx2_D_then_T200	Plate.99	CLEC11A	-2	-0.466357654012189	pearson	1	Ttest_pvalue	Coefficient_of_eigenassay	SVD_pCMs_only3CT	NoPrepr	SVD	3419	PCT-Tx2_D_then_T200	F	PCT
Drug	D_then_T200_PCT	PCT	Cell_line.Tx2_D_then_T200	Plate.99	CLEC16A	-2	-0.0363307851447402	pearson	1	Ttest_pvalue	Coefficient_of_eigenassay	SVD_pCMs_only3CT	NoPrepr	SVD	11849	PCT-Tx2_D_then_T200	F	PCT
Drug	D_then_T200_PCT	PCT	Cell_line.Tx2_D_then_T200	Plate.99	CLEC18B	-2	0	pearson	1	Ttest_pvalue	Coefficient_of_eigenassay	SVD_pCMs_only3CT	NoPrepr	SVD	14116.5	PCT-Tx2_D_then_T200	F	PCT
Drug	D_then_T200_PCT	PCT	Cell_line.Tx2_D_then_T200	Plate.99	CLEC19A	-2	0	pearson	1	Ttest_pvalue	Coefficient_of_eigenassay	SVD_pCMs_only3CT	NoPrepr	SVD	14116.5	PCT-Tx2_D_then_T200	F	PCT
Drug	D_then_T200_PCT	PCT	Cell_line.Tx2_D_then_T200	Plate.99	CLEC1A	-2	0	pearson	1	Ttest_pvalue	Coefficient_of_eigenassay	SVD_pCMs_only3CT	NoPrepr	SVD	14116.5	PCT-Tx2_D_then_T200	F	PCT
Drug	D_then_T200_PCT	PCT	Cell_line.Tx2_D_then_T200	Plate.99	CLEC20A	-2	0	pearson	1	Ttest_pvalue	Coefficient_of_eigenassay	SVD_pCMs_only3CT	NoPrepr	SVD	14116.5	PCT-Tx2_D_then_T200	F	PCT
Drug	D_then_T200_PCT	PCT	Cell_line.Tx2_D_then_T200	Plate.99	CLEC2A	-2	0	pearson	1	Ttest_pvalue	Coefficient_of_eigenassay	SVD_pCMs_only3CT	NoPrepr	SVD	14116.5	PCT-Tx2_D_then_T200	F	PCT
Drug	D_then_T200_PCT	PCT	Cell_line.Tx2_D_then_T200	Plate.99	CLEC2B	-2	0	pearson	1	Ttest_pvalue	Coefficient_of_eigenassay	SVD_pCMs_only3CT	NoPrepr	SVD	14116.5	PCT-Tx2_D_then_T200	F	PCT
Drug	D_then_T200_PCT	PCT	Cell_line.Tx2_D_then_T200	Plate.99	CLEC2D	-2	0.303768357254054	pearson	1	Ttest_pvalue	Coefficient_of_eigenassay	SVD_pCMs_only3CT	NoPrepr	SVD	5641	PCT-Tx2_D_then_T200	F	PCT
Drug	D_then_T200_PCT	PCT	Cell_line.Tx2_D_then_T200	Plate.99	CLEC2L	-2	0	pearson	1	Ttest_pvalue	Coefficient_of_eigenassay	SVD_pCMs_only3CT	NoPrepr	SVD	14116.5	PCT-Tx2_D_then_T200	F	PCT
Drug	D_then_T200_PCT	PCT	Cell_line.Tx2_D_then_T200	Plate.99	CLEC3A	-2	0	pearson	1	Ttest_pvalue	Coefficient_of_eigenassay	SVD_pCMs_only3CT	NoPrepr	SVD	14116.5	PCT-Tx2_D_then_T200	F	PCT
Drug	D_then_T200_PCT	PCT	Cell_line.Tx2_D_then_T200	Plate.99	CLEC3B	-2	0	pearson	1	Ttest_pvalue	Coefficient_of_eigenassay	SVD_pCMs_only3CT	NoPrepr	SVD	14116.5	PCT-Tx2_D_then_T200	F	PCT
Drug	D_then_T200_PCT	PCT	Cell_line.Tx2_D_then_T200	Plate.99	CLEC4A	-2	1.85930666081192	pearson	1	Ttest_pvalue	Coefficient_of_eigenassay	SVD_pCMs_only3CT	NoPrepr	SVD	253	PCT-Tx2_D_then_T200	F	PCT
Drug	D_then_T200_PCT	PCT	Cell_line.Tx2_D_then_T200	Plate.99	CLEC4E	-2	0	pearson	1	Ttest_pvalue	Coefficient_of_eigenassay	SVD_pCMs_only3CT	NoPrepr	SVD	14116.5	PCT-Tx2_D_then_T200	F	PCT
Drug	D_then_T200_PCT	PCT	Cell_line.Tx2_D_then_T200	Plate.99	CLGN	-2	0.756589511017292	pearson	1	Ttest_pvalue	Coefficient_of_eigenassay	SVD_pCMs_only3CT	NoPrepr	SVD	1542	PCT-Tx2_D_then_T200	F	PCT
Drug	D_then_T200_PCT	PCT	Cell_line.Tx2_D_then_T200	Plate.99	CLHC1	-2	1.78096881515032	pearson	1	Ttest_pvalue	Coefficient_of_eigenassay	SVD_pCMs_only3CT	NoPrepr	SVD	275	PCT-Tx2_D_then_T200	F	PCT
Drug	D_then_T200_PCT	PCT	Cell_line.Tx2_D_then_T200	Plate.99	CLIC2	-2	0	pearson	1	Ttest_pvalue	Coefficient_of_eigenassay	SVD_pCMs_only3CT	NoPrepr	SVD	14116.5	PCT-Tx2_D_then_T200	F	PCT
Drug	D_then_T200_PCT	PCT	Cell_line.Tx2_D_then_T200	Plate.99	CLIC3	-2	0	pearson	1	Ttest_pvalue	Coefficient_of_eigenassay	SVD_pCMs_only3CT	NoPrepr	SVD	14116.5	PCT-Tx2_D_then_T200	F	PCT
Drug	D_then_T200_PCT	PCT	Cell_line.Tx2_D_then_T200	Plate.99	CLIC4	-2	0.260243620614728	pearson	1	Ttest_pvalue	Coefficient_of_eigenassay	SVD_pCMs_only3CT	NoPrepr	SVD	6396	PCT-Tx2_D_then_T200	F	PCT
Drug	D_then_T200_PCT	PCT	Cell_line.Tx2_D_then_T200	Plate.99	CLIC5	-2	0.637039378208353	pearson	1	Ttest_pvalue	Coefficient_of_eigenassay	SVD_pCMs_only3CT	NoPrepr	SVD	2067	PCT-Tx2_D_then_T200	F	PCT
Drug	D_then_T200_PCT	PCT	Cell_line.Tx2_D_then_T200	Plate.99	CLIC6	-2	0	pearson	1	Ttest_pvalue	Coefficient_of_eigenassay	SVD_pCMs_only3CT	NoPrepr	SVD	14116.5	PCT-Tx2_D_then_T200	F	PCT
Drug	D_then_T200_PCT	PCT	Cell_line.Tx2_D_then_T200	Plate.99	CLINT1	-2	0.175285658763629	pearson	1	Ttest_pvalue	Coefficient_of_eigenassay	SVD_pCMs_only3CT	NoPrepr	SVD	8140	PCT-Tx2_D_then_T200	F	PCT
Drug	D_then_T200_PCT	PCT	Cell_line.Tx2_D_then_T200	Plate.99	CLIP1	-2	0.827998863494156	pearson	1	Ttest_pvalue	Coefficient_of_eigenassay	SVD_pCMs_only3CT	NoPrepr	SVD	1318	PCT-Tx2_D_then_T200	F	PCT
Drug	D_then_T200_PCT	PCT	Cell_line.Tx2_D_then_T200	Plate.99	CLIP2	-2	0.0469571298003732	pearson	1	Ttest_pvalue	Coefficient_of_eigenassay	SVD_pCMs_only3CT	NoPrepr	SVD	11511	PCT-Tx2_D_then_T200	F	PCT
Drug	D_then_T200_PCT	PCT	Cell_line.Tx2_D_then_T200	Plate.99	CLIP3	-2	-0.154941175444929	pearson	1	Ttest_pvalue	Coefficient_of_eigenassay	SVD_pCMs_only3CT	NoPrepr	SVD	8617	PCT-Tx2_D_then_T200	F	PCT
Drug	D_then_T200_PCT	PCT	Cell_line.Tx2_D_then_T200	Plate.99	CLIP4	-2	0.152972756721902	pearson	1	Ttest_pvalue	Coefficient_of_eigenassay	SVD_pCMs_only3CT	NoPrepr	SVD	8665	PCT-Tx2_D_then_T200	F	PCT
Drug	D_then_T200_PCT	PCT	Cell_line.Tx2_D_then_T200	Plate.99	CLK1	-2	0.220964425623444	pearson	1	Ttest_pvalue	Coefficient_of_eigenassay	SVD_pCMs_only3CT	NoPrepr	SVD	7154	PCT-Tx2_D_then_T200	F	PCT
Drug	D_then_T200_PCT	PCT	Cell_line.Tx2_D_then_T200	Plate.99	CLK2	-2	-0.0922528592591919	pearson	1	Ttest_pvalue	Coefficient_of_eigenassay	SVD_pCMs_only3CT	NoPrepr	SVD	10223	PCT-Tx2_D_then_T200	F	PCT
Drug	D_then_T200_PCT	PCT	Cell_line.Tx2_D_then_T200	Plate.99	CLK3	-2	-0.109542698630352	pearson	1	Ttest_pvalue	Coefficient_of_eigenassay	SVD_pCMs_only3CT	NoPrepr	SVD	9779	PCT-Tx2_D_then_T200	F	PCT
Drug	D_then_T200_PCT	PCT	Cell_line.Tx2_D_then_T200	Plate.99	CLK4	-2	0.207607034208568	pearson	1	Ttest_pvalue	Coefficient_of_eigenassay	SVD_pCMs_only3CT	NoPrepr	SVD	7434	PCT-Tx2_D_then_T200	F	PCT
Drug	D_then_T200_PCT	PCT	Cell_line.Tx2_D_then_T200	Plate.99	CLMN	-2	-0.303831244220693	pearson	1	Ttest_pvalue	Coefficient_of_eigenassay	SVD_pCMs_only3CT	NoPrepr	SVD	5637	PCT-Tx2_D_then_T200	F	PCT
Drug	D_then_T200_PCT	PCT	Cell_line.Tx2_D_then_T200	Plate.99	CLMP	-2	0.234960292631243	pearson	1	Ttest_pvalue	Coefficient_of_eigenassay	SVD_pCMs_only3CT	NoPrepr	SVD	6864	PCT-Tx2_D_then_T200	F	PCT
Drug	D_then_T200_PCT	PCT	Cell_line.Tx2_D_then_T200	Plate.99	CLN3	-2	-0.442066217031814	pearson	1	Ttest_pvalue	Coefficient_of_eigenassay	SVD_pCMs_only3CT	NoPrepr	SVD	3666	PCT-Tx2_D_then_T200	F	PCT
Drug	D_then_T200_PCT	PCT	Cell_line.Tx2_D_then_T200	Plate.99	CLN5	-2	0.07376152364709	pearson	1	Ttest_pvalue	Coefficient_of_eigenassay	SVD_pCMs_only3CT	NoPrepr	SVD	10743	PCT-Tx2_D_then_T200	F	PCT
Drug	D_then_T200_PCT	PCT	Cell_line.Tx2_D_then_T200	Plate.99	CLN6	-2	-0.0230459113341332	pearson	1	Ttest_pvalue	Coefficient_of_eigenassay	SVD_pCMs_only3CT	NoPrepr	SVD	12197	PCT-Tx2_D_then_T200	F	PCT
Drug	D_then_T200_PCT	PCT	Cell_line.Tx2_D_then_T200	Plate.99	CLNS1A	-2	-0.110253522694541	pearson	1	Ttest_pvalue	Coefficient_of_eigenassay	SVD_pCMs_only3CT	NoPrepr	SVD	9749	PCT-Tx2_D_then_T200	F	PCT
Drug	D_then_T200_PCT	PCT	Cell_line.Tx2_D_then_T200	Plate.99	CLOCK	-2	1.42096317171371	pearson	1	Ttest_pvalue	Coefficient_of_eigenassay	SVD_pCMs_only3CT	NoPrepr	SVD	479	PCT-Tx2_D_then_T200	F	PCT
Drug	D_then_T200_PCT	PCT	Cell_line.Tx2_D_then_T200	Plate.99	CLP1	-2	-0.236239317331868	pearson	1	Ttest_pvalue	Coefficient_of_eigenassay	SVD_pCMs_only3CT	NoPrepr	SVD	6838	PCT-Tx2_D_then_T200	F	PCT
Drug	D_then_T200_PCT	PCT	Cell_line.Tx2_D_then_T200	Plate.99	CLPB	-2	-0.242835843569758	pearson	1	Ttest_pvalue	Coefficient_of_eigenassay	SVD_pCMs_only3CT	NoPrepr	SVD	6706	PCT-Tx2_D_then_T200	F	PCT
Drug	D_then_T200_PCT	PCT	Cell_line.Tx2_D_then_T200	Plate.99	CLPP	-2	-0.588922751114296	pearson	1	Ttest_pvalue	Coefficient_of_eigenassay	SVD_pCMs_only3CT	NoPrepr	SVD	2390	PCT-Tx2_D_then_T200	F	PCT
Drug	D_then_T200_PCT	PCT	Cell_line.Tx2_D_then_T200	Plate.99	CLPTM1	-2	-0.505856271831964	pearson	1	Ttest_pvalue	Coefficient_of_eigenassay	SVD_pCMs_only3CT	NoPrepr	SVD	3054	PCT-Tx2_D_then_T200	F	PCT
Drug	D_then_T200_PCT	PCT	Cell_line.Tx2_D_then_T200	Plate.99	CLPTM1L	-2	-0.520615905260283	pearson	1	Ttest_pvalue	Coefficient_of_eigenassay	SVD_pCMs_only3CT	NoPrepr	SVD	2930	PCT-Tx2_D_then_T200	F	PCT
Drug	D_then_T200_PCT	PCT	Cell_line.Tx2_D_then_T200	Plate.99	CLPX	-2	0.337045133940703	pearson	1	Ttest_pvalue	Coefficient_of_eigenassay	SVD_pCMs_only3CT	NoPrepr	SVD	5077	PCT-Tx2_D_then_T200	F	PCT
Drug	D_then_T200_PCT	PCT	Cell_line.Tx2_D_then_T200	Plate.99	CLSPN	-2	-0.197075203825584	pearson	1	Ttest_pvalue	Coefficient_of_eigenassay	SVD_pCMs_only3CT	NoPrepr	SVD	7638	PCT-Tx2_D_then_T200	F	PCT
Drug	D_then_T200_PCT	PCT	Cell_line.Tx2_D_then_T200	Plate.99	CLSTN1	-2	-0.136394324098211	pearson	1	Ttest_pvalue	Coefficient_of_eigenassay	SVD_pCMs_only3CT	NoPrepr	SVD	9063	PCT-Tx2_D_then_T200	F	PCT
Drug	D_then_T200_PCT	PCT	Cell_line.Tx2_D_then_T200	Plate.99	CLSTN2	-2	0.961707011588843	pearson	1	Ttest_pvalue	Coefficient_of_eigenassay	SVD_pCMs_only3CT	NoPrepr	SVD	1015	PCT-Tx2_D_then_T200	F	PCT
Drug	D_then_T200_PCT	PCT	Cell_line.Tx2_D_then_T200	Plate.99	CLSTN3	-2	-0.223392957084256	pearson	1	Ttest_pvalue	Coefficient_of_eigenassay	SVD_pCMs_only3CT	NoPrepr	SVD	7076	PCT-Tx2_D_then_T200	F	PCT
Drug	D_then_T200_PCT	PCT	Cell_line.Tx2_D_then_T200	Plate.99	CLTA	-2	-0.2787337139298	pearson	1	Ttest_pvalue	Coefficient_of_eigenassay	SVD_pCMs_only3CT	NoPrepr	SVD	6074	PCT-Tx2_D_then_T200	F	PCT
Drug	D_then_T200_PCT	PCT	Cell_line.Tx2_D_then_T200	Plate.99	CLTB	-2	-0.495829371184429	pearson	1	Ttest_pvalue	Coefficient_of_eigenassay	SVD_pCMs_only3CT	NoPrepr	SVD	3133	PCT-Tx2_D_then_T200	F	PCT
Drug	D_then_T200_PCT	PCT	Cell_line.Tx2_D_then_T200	Plate.99	CLTC	-2	0.122958770222705	pearson	1	Ttest_pvalue	Coefficient_of_eigenassay	SVD_pCMs_only3CT	NoPrepr	SVD	9408	PCT-Tx2_D_then_T200	F	PCT
Drug	D_then_T200_PCT	PCT	Cell_line.Tx2_D_then_T200	Plate.99	CLTCL1	-2	0.130918063605017	pearson	1	Ttest_pvalue	Coefficient_of_eigenassay	SVD_pCMs_only3CT	NoPrepr	SVD	9203	PCT-Tx2_D_then_T200	F	PCT
Drug	D_then_T200_PCT	PCT	Cell_line.Tx2_D_then_T200	Plate.99	CLTRN	-2	0.151792667643218	pearson	1	Ttest_pvalue	Coefficient_of_eigenassay	SVD_pCMs_only3CT	NoPrepr	SVD	8686	PCT-Tx2_D_then_T200	F	PCT
Drug	D_then_T200_PCT	PCT	Cell_line.Tx2_D_then_T200	Plate.99	CLU	-2	0.040892157459241	pearson	1	Ttest_pvalue	Coefficient_of_eigenassay	SVD_pCMs_only3CT	NoPrepr	SVD	11695	PCT-Tx2_D_then_T200	F	PCT
Drug	D_then_T200_PCT	PCT	Cell_line.Tx2_D_then_T200	Plate.99	CLUAP1	-2	0.183719970534166	pearson	1	Ttest_pvalue	Coefficient_of_eigenassay	SVD_pCMs_only3CT	NoPrepr	SVD	7936	PCT-Tx2_D_then_T200	F	PCT
Drug	D_then_T200_PCT	PCT	Cell_line.Tx2_D_then_T200	Plate.99	CLUH	-2	-0.327068027118094	pearson	1	Ttest_pvalue	Coefficient_of_eigenassay	SVD_pCMs_only3CT	NoPrepr	SVD	5237	PCT-Tx2_D_then_T200	F	PCT
Drug	D_then_T200_PCT	PCT	Cell_line.Tx2_D_then_T200	Plate.99	CLUL1	-2	-0.0736529229766927	pearson	1	Ttest_pvalue	Coefficient_of_eigenassay	SVD_pCMs_only3CT	NoPrepr	SVD	10748	PCT-Tx2_D_then_T200	F	PCT
Drug	D_then_T200_PCT	PCT	Cell_line.Tx2_D_then_T200	Plate.99	CLVS2	-2	0.547775761999128	pearson	1	Ttest_pvalue	Coefficient_of_eigenassay	SVD_pCMs_only3CT	NoPrepr	SVD	2716	PCT-Tx2_D_then_T200	F	PCT
Drug	D_then_T200_PCT	PCT	Cell_line.Tx2_D_then_T200	Plate.99	CLYBL	-2	0.321764455612811	pearson	1	Ttest_pvalue	Coefficient_of_eigenassay	SVD_pCMs_only3CT	NoPrepr	SVD	5325	PCT-Tx2_D_then_T200	F	PCT
Drug	D_then_T200_PCT	PCT	Cell_line.Tx2_D_then_T200	Plate.99	CMAS	-2	-0.0746791053702117	pearson	1	Ttest_pvalue	Coefficient_of_eigenassay	SVD_pCMs_only3CT	NoPrepr	SVD	10723	PCT-Tx2_D_then_T200	F	PCT
Drug	D_then_T200_PCT	PCT	Cell_line.Tx2_D_then_T200	Plate.99	CMBL	-2	0.197430621242752	pearson	1	Ttest_pvalue	Coefficient_of_eigenassay	SVD_pCMs_only3CT	NoPrepr	SVD	7629	PCT-Tx2_D_then_T200	F	PCT
Drug	D_then_T200_PCT	PCT	Cell_line.Tx2_D_then_T200	Plate.99	CMC1	-2	-0.0634640710193473	pearson	1	Ttest_pvalue	Coefficient_of_eigenassay	SVD_pCMs_only3CT	NoPrepr	SVD	11047	PCT-Tx2_D_then_T200	F	PCT
Drug	D_then_T200_PCT	PCT	Cell_line.Tx2_D_then_T200	Plate.99	CMC2	-2	-0.272042383530646	pearson	1	Ttest_pvalue	Coefficient_of_eigenassay	SVD_pCMs_only3CT	NoPrepr	SVD	6185	PCT-Tx2_D_then_T200	F	PCT
Drug	D_then_T200_PCT	PCT	Cell_line.Tx2_D_then_T200	Plate.99	CMC4	-2	-0.0909697557185412	pearson	1	Ttest_pvalue	Coefficient_of_eigenassay	SVD_pCMs_only3CT	NoPrepr	SVD	10263	PCT-Tx2_D_then_T200	F	PCT
Drug	D_then_T200_PCT	PCT	Cell_line.Tx2_D_then_T200	Plate.99	CMIP	-2	0.11148690026632	pearson	1	Ttest_pvalue	Coefficient_of_eigenassay	SVD_pCMs_only3CT	NoPrepr	SVD	9713	PCT-Tx2_D_then_T200	F	PCT
Drug	D_then_T200_PCT	PCT	Cell_line.Tx2_D_then_T200	Plate.99	CMKLR1	-2	-0.719623794332545	pearson	1	Ttest_pvalue	Coefficient_of_eigenassay	SVD_pCMs_only3CT	NoPrepr	SVD	1710	PCT-Tx2_D_then_T200	F	PCT
Drug	D_then_T200_PCT	PCT	Cell_line.Tx2_D_then_T200	Plate.99	CMPK1	-2	-0.100287016715397	pearson	1	Ttest_pvalue	Coefficient_of_eigenassay	SVD_pCMs_only3CT	NoPrepr	SVD	10010	PCT-Tx2_D_then_T200	F	PCT
Drug	D_then_T200_PCT	PCT	Cell_line.Tx2_D_then_T200	Plate.99	CMPK2	-2	0	pearson	1	Ttest_pvalue	Coefficient_of_eigenassay	SVD_pCMs_only3CT	NoPrepr	SVD	14116.5	PCT-Tx2_D_then_T200	F	PCT
Drug	D_then_T200_PCT	PCT	Cell_line.Tx2_D_then_T200	Plate.99	CMSS1	-2	-0.0397174591809575	pearson	1	Ttest_pvalue	Coefficient_of_eigenassay	SVD_pCMs_only3CT	NoPrepr	SVD	11727	PCT-Tx2_D_then_T200	F	PCT
Drug	D_then_T200_PCT	PCT	Cell_line.Tx2_D_then_T200	Plate.99	CMTM1	-2	0	pearson	1	Ttest_pvalue	Coefficient_of_eigenassay	SVD_pCMs_only3CT	NoPrepr	SVD	14116.5	PCT-Tx2_D_then_T200	F	PCT
Drug	D_then_T200_PCT	PCT	Cell_line.Tx2_D_then_T200	Plate.99	CMTM3	-2	-0.665076405458606	pearson	1	Ttest_pvalue	Coefficient_of_eigenassay	SVD_pCMs_only3CT	NoPrepr	SVD	1922	PCT-Tx2_D_then_T200	F	PCT
Drug	D_then_T200_PCT	PCT	Cell_line.Tx2_D_then_T200	Plate.99	CMTM4	-2	0.371476407420374	pearson	1	Ttest_pvalue	Coefficient_of_eigenassay	SVD_pCMs_only3CT	NoPrepr	SVD	4564	PCT-Tx2_D_then_T200	F	PCT
Drug	D_then_T200_PCT	PCT	Cell_line.Tx2_D_then_T200	Plate.99	CMTM5	-2	-0.605759121517109	pearson	1	Ttest_pvalue	Coefficient_of_eigenassay	SVD_pCMs_only3CT	NoPrepr	SVD	2274	PCT-Tx2_D_then_T200	F	PCT
Drug	D_then_T200_PCT	PCT	Cell_line.Tx2_D_then_T200	Plate.99	CMTM6	-2	-0.109149493665969	pearson	1	Ttest_pvalue	Coefficient_of_eigenassay	SVD_pCMs_only3CT	NoPrepr	SVD	9794	PCT-Tx2_D_then_T200	F	PCT
Drug	D_then_T200_PCT	PCT	Cell_line.Tx2_D_then_T200	Plate.99	CMTM7	-2	-0.433870603976958	pearson	1	Ttest_pvalue	Coefficient_of_eigenassay	SVD_pCMs_only3CT	NoPrepr	SVD	3758	PCT-Tx2_D_then_T200	F	PCT
Drug	D_then_T200_PCT	PCT	Cell_line.Tx2_D_then_T200	Plate.99	CMTM8	-2	-0.300459393127266	pearson	1	Ttest_pvalue	Coefficient_of_eigenassay	SVD_pCMs_only3CT	NoPrepr	SVD	5695	PCT-Tx2_D_then_T200	F	PCT
Drug	D_then_T200_PCT	PCT	Cell_line.Tx2_D_then_T200	Plate.99	CMTR1	-2	-0.0388831753315715	pearson	1	Ttest_pvalue	Coefficient_of_eigenassay	SVD_pCMs_only3CT	NoPrepr	SVD	11752	PCT-Tx2_D_then_T200	F	PCT
Drug	D_then_T200_PCT	PCT	Cell_line.Tx2_D_then_T200	Plate.99	CMTR2	-2	-0.132375558525491	pearson	1	Ttest_pvalue	Coefficient_of_eigenassay	SVD_pCMs_only3CT	NoPrepr	SVD	9157	PCT-Tx2_D_then_T200	F	PCT
Drug	D_then_T200_PCT	PCT	Cell_line.Tx2_D_then_T200	Plate.99	CMYA5	-2	2.09287781795634	pearson	1	Ttest_pvalue	Coefficient_of_eigenassay	SVD_pCMs_only3CT	NoPrepr	SVD	191	PCT-Tx2_D_then_T200	F	PCT
Drug	D_then_T200_PCT	PCT	Cell_line.Tx2_D_then_T200	Plate.99	CNBP	-2	0.0125497234007693	pearson	1	Ttest_pvalue	Coefficient_of_eigenassay	SVD_pCMs_only3CT	NoPrepr	SVD	12548	PCT-Tx2_D_then_T200	F	PCT
Drug	D_then_T200_PCT	PCT	Cell_line.Tx2_D_then_T200	Plate.99	CNDP2	-2	-0.256080929564123	pearson	1	Ttest_pvalue	Coefficient_of_eigenassay	SVD_pCMs_only3CT	NoPrepr	SVD	6466	PCT-Tx2_D_then_T200	F	PCT
Drug	D_then_T200_PCT	PCT	Cell_line.Tx2_D_then_T200	Plate.99	CNEP1R1	-2	-0.0995030014713494	pearson	1	Ttest_pvalue	Coefficient_of_eigenassay	SVD_pCMs_only3CT	NoPrepr	SVD	10034	PCT-Tx2_D_then_T200	F	PCT
Drug	D_then_T200_PCT	PCT	Cell_line.Tx2_D_then_T200	Plate.99	CNFN	-2	-0.640782151606937	pearson	1	Ttest_pvalue	Coefficient_of_eigenassay	SVD_pCMs_only3CT	NoPrepr	SVD	2044	PCT-Tx2_D_then_T200	F	PCT
Drug	D_then_T200_PCT	PCT	Cell_line.Tx2_D_then_T200	Plate.99	CNGA1	-2	0	pearson	1	Ttest_pvalue	Coefficient_of_eigenassay	SVD_pCMs_only3CT	NoPrepr	SVD	14116.5	PCT-Tx2_D_then_T200	F	PCT
Drug	D_then_T200_PCT	PCT	Cell_line.Tx2_D_then_T200	Plate.99	CNGA3	-2	0	pearson	1	Ttest_pvalue	Coefficient_of_eigenassay	SVD_pCMs_only3CT	NoPrepr	SVD	14116.5	PCT-Tx2_D_then_T200	F	PCT
Drug	D_then_T200_PCT	PCT	Cell_line.Tx2_D_then_T200	Plate.99	CNGA4	-2	0	pearson	1	Ttest_pvalue	Coefficient_of_eigenassay	SVD_pCMs_only3CT	NoPrepr	SVD	14116.5	PCT-Tx2_D_then_T200	F	PCT
Drug	D_then_T200_PCT	PCT	Cell_line.Tx2_D_then_T200	Plate.99	CNGB1	-2	0	pearson	1	Ttest_pvalue	Coefficient_of_eigenassay	SVD_pCMs_only3CT	NoPrepr	SVD	14116.5	PCT-Tx2_D_then_T200	F	PCT
Drug	D_then_T200_PCT	PCT	Cell_line.Tx2_D_then_T200	Plate.99	CNIH1	-2	-0.437988635945347	pearson	1	Ttest_pvalue	Coefficient_of_eigenassay	SVD_pCMs_only3CT	NoPrepr	SVD	3708	PCT-Tx2_D_then_T200	F	PCT
Drug	D_then_T200_PCT	PCT	Cell_line.Tx2_D_then_T200	Plate.99	CNIH2	-2	-0.355839115404227	pearson	1	Ttest_pvalue	Coefficient_of_eigenassay	SVD_pCMs_only3CT	NoPrepr	SVD	4803	PCT-Tx2_D_then_T200	F	PCT
Drug	D_then_T200_PCT	PCT	Cell_line.Tx2_D_then_T200	Plate.99	CNIH3	-2	0	pearson	1	Ttest_pvalue	Coefficient_of_eigenassay	SVD_pCMs_only3CT	NoPrepr	SVD	14116.5	PCT-Tx2_D_then_T200	F	PCT
Drug	D_then_T200_PCT	PCT	Cell_line.Tx2_D_then_T200	Plate.99	CNIH4	-2	-0.300193551153617	pearson	1	Ttest_pvalue	Coefficient_of_eigenassay	SVD_pCMs_only3CT	NoPrepr	SVD	5700	PCT-Tx2_D_then_T200	F	PCT
Drug	D_then_T200_PCT	PCT	Cell_line.Tx2_D_then_T200	Plate.99	CNKSR1	-2	-0.0658416239837091	pearson	1	Ttest_pvalue	Coefficient_of_eigenassay	SVD_pCMs_only3CT	NoPrepr	SVD	10975	PCT-Tx2_D_then_T200	F	PCT
Drug	D_then_T200_PCT	PCT	Cell_line.Tx2_D_then_T200	Plate.99	CNKSR2	-2	0.884450461257688	pearson	1	Ttest_pvalue	Coefficient_of_eigenassay	SVD_pCMs_only3CT	NoPrepr	SVD	1170	PCT-Tx2_D_then_T200	F	PCT
Drug	D_then_T200_PCT	PCT	Cell_line.Tx2_D_then_T200	Plate.99	CNKSR3	-2	0.155262059957787	pearson	1	Ttest_pvalue	Coefficient_of_eigenassay	SVD_pCMs_only3CT	NoPrepr	SVD	8610	PCT-Tx2_D_then_T200	F	PCT
Drug	D_then_T200_PCT	PCT	Cell_line.Tx2_D_then_T200	Plate.99	CNMD	-2	0	pearson	1	Ttest_pvalue	Coefficient_of_eigenassay	SVD_pCMs_only3CT	NoPrepr	SVD	14116.5	PCT-Tx2_D_then_T200	F	PCT
Drug	D_then_T200_PCT	PCT	Cell_line.Tx2_D_then_T200	Plate.99	CNN1	-2	-0.461419369069796	pearson	1	Ttest_pvalue	Coefficient_of_eigenassay	SVD_pCMs_only3CT	NoPrepr	SVD	3473	PCT-Tx2_D_then_T200	F	PCT
Drug	D_then_T200_PCT	PCT	Cell_line.Tx2_D_then_T200	Plate.99	CNN2	-2	-0.160237373732376	pearson	1	Ttest_pvalue	Coefficient_of_eigenassay	SVD_pCMs_only3CT	NoPrepr	SVD	8496	PCT-Tx2_D_then_T200	F	PCT
Drug	D_then_T200_PCT	PCT	Cell_line.Tx2_D_then_T200	Plate.99	CNN3	-2	-0.137659222631126	pearson	1	Ttest_pvalue	Coefficient_of_eigenassay	SVD_pCMs_only3CT	NoPrepr	SVD	9029	PCT-Tx2_D_then_T200	F	PCT
Drug	D_then_T200_PCT	PCT	Cell_line.Tx2_D_then_T200	Plate.99	CNNM1	-2	0.367635108843859	pearson	1	Ttest_pvalue	Coefficient_of_eigenassay	SVD_pCMs_only3CT	NoPrepr	SVD	4620	PCT-Tx2_D_then_T200	F	PCT
Drug	D_then_T200_PCT	PCT	Cell_line.Tx2_D_then_T200	Plate.99	CNNM2	-2	0.510238179240457	pearson	1	Ttest_pvalue	Coefficient_of_eigenassay	SVD_pCMs_only3CT	NoPrepr	SVD	3013	PCT-Tx2_D_then_T200	F	PCT
Drug	D_then_T200_PCT	PCT	Cell_line.Tx2_D_then_T200	Plate.99	CNNM3	-2	0.183674534870743	pearson	1	Ttest_pvalue	Coefficient_of_eigenassay	SVD_pCMs_only3CT	NoPrepr	SVD	7938	PCT-Tx2_D_then_T200	F	PCT
Drug	D_then_T200_PCT	PCT	Cell_line.Tx2_D_then_T200	Plate.99	CNNM4	-2	-0.0699692613241698	pearson	1	Ttest_pvalue	Coefficient_of_eigenassay	SVD_pCMs_only3CT	NoPrepr	SVD	10854	PCT-Tx2_D_then_T200	F	PCT
Drug	D_then_T200_PCT	PCT	Cell_line.Tx2_D_then_T200	Plate.99	CNOT1	-2	0.438776217274571	pearson	1	Ttest_pvalue	Coefficient_of_eigenassay	SVD_pCMs_only3CT	NoPrepr	SVD	3700	PCT-Tx2_D_then_T200	F	PCT
Drug	D_then_T200_PCT	PCT	Cell_line.Tx2_D_then_T200	Plate.99	CNOT10	-2	-0.254816887069175	pearson	1	Ttest_pvalue	Coefficient_of_eigenassay	SVD_pCMs_only3CT	NoPrepr	SVD	6487	PCT-Tx2_D_then_T200	F	PCT
Drug	D_then_T200_PCT	PCT	Cell_line.Tx2_D_then_T200	Plate.99	CNOT11	-2	-0.054525049366096	pearson	1	Ttest_pvalue	Coefficient_of_eigenassay	SVD_pCMs_only3CT	NoPrepr	SVD	11319	PCT-Tx2_D_then_T200	F	PCT
Drug	D_then_T200_PCT	PCT	Cell_line.Tx2_D_then_T200	Plate.99	CNOT2	-2	-0.00209904011014035	pearson	1	Ttest_pvalue	Coefficient_of_eigenassay	SVD_pCMs_only3CT	NoPrepr	SVD	12872	PCT-Tx2_D_then_T200	F	PCT
Drug	D_then_T200_PCT	PCT	Cell_line.Tx2_D_then_T200	Plate.99	CNOT3	-2	0.144994768564624	pearson	1	Ttest_pvalue	Coefficient_of_eigenassay	SVD_pCMs_only3CT	NoPrepr	SVD	8844	PCT-Tx2_D_then_T200	F	PCT
Drug	D_then_T200_PCT	PCT	Cell_line.Tx2_D_then_T200	Plate.99	CNOT4	-2	0.0212468841753618	pearson	1	Ttest_pvalue	Coefficient_of_eigenassay	SVD_pCMs_only3CT	NoPrepr	SVD	12264	PCT-Tx2_D_then_T200	F	PCT
Drug	D_then_T200_PCT	PCT	Cell_line.Tx2_D_then_T200	Plate.99	CNOT6	-2	0.395500538124872	pearson	1	Ttest_pvalue	Coefficient_of_eigenassay	SVD_pCMs_only3CT	NoPrepr	SVD	4224	PCT-Tx2_D_then_T200	F	PCT
Drug	D_then_T200_PCT	PCT	Cell_line.Tx2_D_then_T200	Plate.99	CNOT6L	-2	0.228587791780448	pearson	1	Ttest_pvalue	Coefficient_of_eigenassay	SVD_pCMs_only3CT	NoPrepr	SVD	6984	PCT-Tx2_D_then_T200	F	PCT
Drug	D_then_T200_PCT	PCT	Cell_line.Tx2_D_then_T200	Plate.99	CNOT7	-2	-0.0930810321849689	pearson	1	Ttest_pvalue	Coefficient_of_eigenassay	SVD_pCMs_only3CT	NoPrepr	SVD	10204	PCT-Tx2_D_then_T200	F	PCT
Drug	D_then_T200_PCT	PCT	Cell_line.Tx2_D_then_T200	Plate.99	CNOT8	-2	0.0416235043163931	pearson	1	Ttest_pvalue	Coefficient_of_eigenassay	SVD_pCMs_only3CT	NoPrepr	SVD	11674	PCT-Tx2_D_then_T200	F	PCT
Drug	D_then_T200_PCT	PCT	Cell_line.Tx2_D_then_T200	Plate.99	CNOT9	-2	-0.188555405260957	pearson	1	Ttest_pvalue	Coefficient_of_eigenassay	SVD_pCMs_only3CT	NoPrepr	SVD	7839	PCT-Tx2_D_then_T200	F	PCT
Drug	D_then_T200_PCT	PCT	Cell_line.Tx2_D_then_T200	Plate.99	CNP	-2	-0.189303991228985	pearson	1	Ttest_pvalue	Coefficient_of_eigenassay	SVD_pCMs_only3CT	NoPrepr	SVD	7819	PCT-Tx2_D_then_T200	F	PCT
Drug	D_then_T200_PCT	PCT	Cell_line.Tx2_D_then_T200	Plate.99	CNPPD1	-2	-0.417295507192436	pearson	1	Ttest_pvalue	Coefficient_of_eigenassay	SVD_pCMs_only3CT	NoPrepr	SVD	3964	PCT-Tx2_D_then_T200	F	PCT
Drug	D_then_T200_PCT	PCT	Cell_line.Tx2_D_then_T200	Plate.99	CNPY1	-2	-0.534413112194118	pearson	1	Ttest_pvalue	Coefficient_of_eigenassay	SVD_pCMs_only3CT	NoPrepr	SVD	2822	PCT-Tx2_D_then_T200	F	PCT
Drug	D_then_T200_PCT	PCT	Cell_line.Tx2_D_then_T200	Plate.99	CNPY2	-2	-0.228943151059064	pearson	1	Ttest_pvalue	Coefficient_of_eigenassay	SVD_pCMs_only3CT	NoPrepr	SVD	6977	PCT-Tx2_D_then_T200	F	PCT
Drug	D_then_T200_PCT	PCT	Cell_line.Tx2_D_then_T200	Plate.99	CNPY3	-2	-0.259857022823135	pearson	1	Ttest_pvalue	Coefficient_of_eigenassay	SVD_pCMs_only3CT	NoPrepr	SVD	6404	PCT-Tx2_D_then_T200	F	PCT
Drug	D_then_T200_PCT	PCT	Cell_line.Tx2_D_then_T200	Plate.99	CNPY4	-2	-0.229162175223602	pearson	1	Ttest_pvalue	Coefficient_of_eigenassay	SVD_pCMs_only3CT	NoPrepr	SVD	6972	PCT-Tx2_D_then_T200	F	PCT
Drug	D_then_T200_PCT	PCT	Cell_line.Tx2_D_then_T200	Plate.99	CNR1	-2	0.471596597447905	pearson	1	Ttest_pvalue	Coefficient_of_eigenassay	SVD_pCMs_only3CT	NoPrepr	SVD	3358	PCT-Tx2_D_then_T200	F	PCT
Drug	D_then_T200_PCT	PCT	Cell_line.Tx2_D_then_T200	Plate.99	CNRIP1	-2	-0.118263541114246	pearson	1	Ttest_pvalue	Coefficient_of_eigenassay	SVD_pCMs_only3CT	NoPrepr	SVD	9539	PCT-Tx2_D_then_T200	F	PCT
Drug	D_then_T200_PCT	PCT	Cell_line.Tx2_D_then_T200	Plate.99	CNST	-2	0.380714419100534	pearson	1	Ttest_pvalue	Coefficient_of_eigenassay	SVD_pCMs_only3CT	NoPrepr	SVD	4429	PCT-Tx2_D_then_T200	F	PCT
Drug	D_then_T200_PCT	PCT	Cell_line.Tx2_D_then_T200	Plate.99	CNTD1	-2	0	pearson	1	Ttest_pvalue	Coefficient_of_eigenassay	SVD_pCMs_only3CT	NoPrepr	SVD	14116.5	PCT-Tx2_D_then_T200	F	PCT
Drug	D_then_T200_PCT	PCT	Cell_line.Tx2_D_then_T200	Plate.99	CNTD2	-2	0	pearson	1	Ttest_pvalue	Coefficient_of_eigenassay	SVD_pCMs_only3CT	NoPrepr	SVD	14116.5	PCT-Tx2_D_then_T200	F	PCT
Drug	D_then_T200_PCT	PCT	Cell_line.Tx2_D_then_T200	Plate.99	CNTFR	-2	-0.522186417117123	pearson	1	Ttest_pvalue	Coefficient_of_eigenassay	SVD_pCMs_only3CT	NoPrepr	SVD	2922	PCT-Tx2_D_then_T200	F	PCT
Drug	D_then_T200_PCT	PCT	Cell_line.Tx2_D_then_T200	Plate.99	CNTLN	-2	1.04266848370698	pearson	1	Ttest_pvalue	Coefficient_of_eigenassay	SVD_pCMs_only3CT	NoPrepr	SVD	863	PCT-Tx2_D_then_T200	F	PCT
Drug	D_then_T200_PCT	PCT	Cell_line.Tx2_D_then_T200	Plate.99	CNTN1	-2	0.693304159343236	pearson	1	Ttest_pvalue	Coefficient_of_eigenassay	SVD_pCMs_only3CT	NoPrepr	SVD	1811	PCT-Tx2_D_then_T200	F	PCT
Drug	D_then_T200_PCT	PCT	Cell_line.Tx2_D_then_T200	Plate.99	CNTN2	-2	0	pearson	1	Ttest_pvalue	Coefficient_of_eigenassay	SVD_pCMs_only3CT	NoPrepr	SVD	14116.5	PCT-Tx2_D_then_T200	F	PCT
Drug	D_then_T200_PCT	PCT	Cell_line.Tx2_D_then_T200	Plate.99	CNTN3	-2	0	pearson	1	Ttest_pvalue	Coefficient_of_eigenassay	SVD_pCMs_only3CT	NoPrepr	SVD	14116.5	PCT-Tx2_D_then_T200	F	PCT
Drug	D_then_T200_PCT	PCT	Cell_line.Tx2_D_then_T200	Plate.99	CNTN4	-2	0	pearson	1	Ttest_pvalue	Coefficient_of_eigenassay	SVD_pCMs_only3CT	NoPrepr	SVD	14116.5	PCT-Tx2_D_then_T200	F	PCT
Drug	D_then_T200_PCT	PCT	Cell_line.Tx2_D_then_T200	Plate.99	CNTN5	-2	0.717148580199716	pearson	1	Ttest_pvalue	Coefficient_of_eigenassay	SVD_pCMs_only3CT	NoPrepr	SVD	1721	PCT-Tx2_D_then_T200	F	PCT
Drug	D_then_T200_PCT	PCT	Cell_line.Tx2_D_then_T200	Plate.99	CNTN6	-2	0	pearson	1	Ttest_pvalue	Coefficient_of_eigenassay	SVD_pCMs_only3CT	NoPrepr	SVD	14116.5	PCT-Tx2_D_then_T200	F	PCT
Drug	D_then_T200_PCT	PCT	Cell_line.Tx2_D_then_T200	Plate.99	CNTNAP1	-2	-0.347710850017949	pearson	1	Ttest_pvalue	Coefficient_of_eigenassay	SVD_pCMs_only3CT	NoPrepr	SVD	4918	PCT-Tx2_D_then_T200	F	PCT
Drug	D_then_T200_PCT	PCT	Cell_line.Tx2_D_then_T200	Plate.99	CNTNAP2	-2	0	pearson	1	Ttest_pvalue	Coefficient_of_eigenassay	SVD_pCMs_only3CT	NoPrepr	SVD	14116.5	PCT-Tx2_D_then_T200	F	PCT
Drug	D_then_T200_PCT	PCT	Cell_line.Tx2_D_then_T200	Plate.99	CNTNAP3	-2	0.0114833745662107	pearson	1	Ttest_pvalue	Coefficient_of_eigenassay	SVD_pCMs_only3CT	NoPrepr	SVD	12585	PCT-Tx2_D_then_T200	F	PCT
Drug	D_then_T200_PCT	PCT	Cell_line.Tx2_D_then_T200	Plate.99	CNTNAP3B	-2	0.268439346624115	pearson	1	Ttest_pvalue	Coefficient_of_eigenassay	SVD_pCMs_only3CT	NoPrepr	SVD	6243	PCT-Tx2_D_then_T200	F	PCT
Drug	D_then_T200_PCT	PCT	Cell_line.Tx2_D_then_T200	Plate.99	CNTNAP4	-2	0	pearson	1	Ttest_pvalue	Coefficient_of_eigenassay	SVD_pCMs_only3CT	NoPrepr	SVD	14116.5	PCT-Tx2_D_then_T200	F	PCT
Drug	D_then_T200_PCT	PCT	Cell_line.Tx2_D_then_T200	Plate.99	CNTNAP5	-2	0	pearson	1	Ttest_pvalue	Coefficient_of_eigenassay	SVD_pCMs_only3CT	NoPrepr	SVD	14116.5	PCT-Tx2_D_then_T200	F	PCT
Drug	D_then_T200_PCT	PCT	Cell_line.Tx2_D_then_T200	Plate.99	CNTRL	-2	0.309060362603712	pearson	1	Ttest_pvalue	Coefficient_of_eigenassay	SVD_pCMs_only3CT	NoPrepr	SVD	5552	PCT-Tx2_D_then_T200	F	PCT
Drug	D_then_T200_PCT	PCT	Cell_line.Tx2_D_then_T200	Plate.99	CNTROB	-2	-0.370613199375626	pearson	1	Ttest_pvalue	Coefficient_of_eigenassay	SVD_pCMs_only3CT	NoPrepr	SVD	4572	PCT-Tx2_D_then_T200	F	PCT
Drug	D_then_T200_PCT	PCT	Cell_line.Tx2_D_then_T200	Plate.99	COA1	-2	-0.0142260874960199	pearson	1	Ttest_pvalue	Coefficient_of_eigenassay	SVD_pCMs_only3CT	NoPrepr	SVD	12476	PCT-Tx2_D_then_T200	F	PCT
Drug	D_then_T200_PCT	PCT	Cell_line.Tx2_D_then_T200	Plate.99	COA3	-2	-0.494798352232531	pearson	1	Ttest_pvalue	Coefficient_of_eigenassay	SVD_pCMs_only3CT	NoPrepr	SVD	3142	PCT-Tx2_D_then_T200	F	PCT
Drug	D_then_T200_PCT	PCT	Cell_line.Tx2_D_then_T200	Plate.99	COA4	-2	-0.384159637724554	pearson	1	Ttest_pvalue	Coefficient_of_eigenassay	SVD_pCMs_only3CT	NoPrepr	SVD	4376	PCT-Tx2_D_then_T200	F	PCT
Drug	D_then_T200_PCT	PCT	Cell_line.Tx2_D_then_T200	Plate.99	COA5	-2	-0.00451065077796165	pearson	1	Ttest_pvalue	Coefficient_of_eigenassay	SVD_pCMs_only3CT	NoPrepr	SVD	12800	PCT-Tx2_D_then_T200	F	PCT
Drug	D_then_T200_PCT	PCT	Cell_line.Tx2_D_then_T200	Plate.99	COA6	-2	-0.110842563197216	pearson	1	Ttest_pvalue	Coefficient_of_eigenassay	SVD_pCMs_only3CT	NoPrepr	SVD	9731	PCT-Tx2_D_then_T200	F	PCT
Drug	D_then_T200_PCT	PCT	Cell_line.Tx2_D_then_T200	Plate.99	COA7	-2	0.0294037299076444	pearson	1	Ttest_pvalue	Coefficient_of_eigenassay	SVD_pCMs_only3CT	NoPrepr	SVD	12016	PCT-Tx2_D_then_T200	F	PCT
Drug	D_then_T200_PCT	PCT	Cell_line.Tx2_D_then_T200	Plate.99	COASY	-2	-0.556684778329746	pearson	1	Ttest_pvalue	Coefficient_of_eigenassay	SVD_pCMs_only3CT	NoPrepr	SVD	2647	PCT-Tx2_D_then_T200	F	PCT
Drug	D_then_T200_PCT	PCT	Cell_line.Tx2_D_then_T200	Plate.99	COBL	-2	0.263607648680359	pearson	1	Ttest_pvalue	Coefficient_of_eigenassay	SVD_pCMs_only3CT	NoPrepr	SVD	6337	PCT-Tx2_D_then_T200	F	PCT
Drug	D_then_T200_PCT	PCT	Cell_line.Tx2_D_then_T200	Plate.99	COBLL1	-2	0.435692524792699	pearson	1	Ttest_pvalue	Coefficient_of_eigenassay	SVD_pCMs_only3CT	NoPrepr	SVD	3731	PCT-Tx2_D_then_T200	F	PCT
Drug	D_then_T200_PCT	PCT	Cell_line.Tx2_D_then_T200	Plate.99	COCH	-2	-0.188544075046069	pearson	1	Ttest_pvalue	Coefficient_of_eigenassay	SVD_pCMs_only3CT	NoPrepr	SVD	7840	PCT-Tx2_D_then_T200	F	PCT
Drug	D_then_T200_PCT	PCT	Cell_line.Tx2_D_then_T200	Plate.99	COG1	-2	-0.248356321708437	pearson	1	Ttest_pvalue	Coefficient_of_eigenassay	SVD_pCMs_only3CT	NoPrepr	SVD	6606	PCT-Tx2_D_then_T200	F	PCT
Drug	D_then_T200_PCT	PCT	Cell_line.Tx2_D_then_T200	Plate.99	COG2	-2	-0.0693266285139411	pearson	1	Ttest_pvalue	Coefficient_of_eigenassay	SVD_pCMs_only3CT	NoPrepr	SVD	10871	PCT-Tx2_D_then_T200	F	PCT
Drug	D_then_T200_PCT	PCT	Cell_line.Tx2_D_then_T200	Plate.99	COG3	-2	0.365859857718604	pearson	1	Ttest_pvalue	Coefficient_of_eigenassay	SVD_pCMs_only3CT	NoPrepr	SVD	4651	PCT-Tx2_D_then_T200	F	PCT
Drug	D_then_T200_PCT	PCT	Cell_line.Tx2_D_then_T200	Plate.99	COG4	-2	-0.326282273982592	pearson	1	Ttest_pvalue	Coefficient_of_eigenassay	SVD_pCMs_only3CT	NoPrepr	SVD	5252	PCT-Tx2_D_then_T200	F	PCT
Drug	D_then_T200_PCT	PCT	Cell_line.Tx2_D_then_T200	Plate.99	COG5	-2	0.401070861690873	pearson	1	Ttest_pvalue	Coefficient_of_eigenassay	SVD_pCMs_only3CT	NoPrepr	SVD	4153	PCT-Tx2_D_then_T200	F	PCT
Drug	D_then_T200_PCT	PCT	Cell_line.Tx2_D_then_T200	Plate.99	COG6	-2	0.0433695385210565	pearson	1	Ttest_pvalue	Coefficient_of_eigenassay	SVD_pCMs_only3CT	NoPrepr	SVD	11621	PCT-Tx2_D_then_T200	F	PCT
Drug	D_then_T200_PCT	PCT	Cell_line.Tx2_D_then_T200	Plate.99	COG7	-2	0.0336310762399415	pearson	1	Ttest_pvalue	Coefficient_of_eigenassay	SVD_pCMs_only3CT	NoPrepr	SVD	11901	PCT-Tx2_D_then_T200	F	PCT
Drug	D_then_T200_PCT	PCT	Cell_line.Tx2_D_then_T200	Plate.99	COG8	-2	-0.0624845931616006	pearson	1	Ttest_pvalue	Coefficient_of_eigenassay	SVD_pCMs_only3CT	NoPrepr	SVD	11073	PCT-Tx2_D_then_T200	F	PCT
Drug	D_then_T200_PCT	PCT	Cell_line.Tx2_D_then_T200	Plate.99	COIL	-2	0.0867143701130084	pearson	1	Ttest_pvalue	Coefficient_of_eigenassay	SVD_pCMs_only3CT	NoPrepr	SVD	10380	PCT-Tx2_D_then_T200	F	PCT
Drug	D_then_T200_PCT	PCT	Cell_line.Tx2_D_then_T200	Plate.99	COL10A1	-2	0	pearson	1	Ttest_pvalue	Coefficient_of_eigenassay	SVD_pCMs_only3CT	NoPrepr	SVD	14116.5	PCT-Tx2_D_then_T200	F	PCT
Drug	D_then_T200_PCT	PCT	Cell_line.Tx2_D_then_T200	Plate.99	COL11A1	-2	-0.678304868008672	pearson	1	Ttest_pvalue	Coefficient_of_eigenassay	SVD_pCMs_only3CT	NoPrepr	SVD	1856	PCT-Tx2_D_then_T200	F	PCT
Drug	D_then_T200_PCT	PCT	Cell_line.Tx2_D_then_T200	Plate.99	COL11A2	-2	0	pearson	1	Ttest_pvalue	Coefficient_of_eigenassay	SVD_pCMs_only3CT	NoPrepr	SVD	14116.5	PCT-Tx2_D_then_T200	F	PCT
Drug	D_then_T200_PCT	PCT	Cell_line.Tx2_D_then_T200	Plate.99	COL12A1	-2	0.793769150536299	pearson	1	Ttest_pvalue	Coefficient_of_eigenassay	SVD_pCMs_only3CT	NoPrepr	SVD	1417	PCT-Tx2_D_then_T200	F	PCT
Drug	D_then_T200_PCT	PCT	Cell_line.Tx2_D_then_T200	Plate.99	COL13A1	-2	-2.21087233938139	pearson	1	Ttest_pvalue	Coefficient_of_eigenassay	SVD_pCMs_only3CT	NoPrepr	SVD	162	PCT-Tx2_D_then_T200	F	PCT
Drug	D_then_T200_PCT	PCT	Cell_line.Tx2_D_then_T200	Plate.99	COL14A1	-2	-0.104914306649694	pearson	1	Ttest_pvalue	Coefficient_of_eigenassay	SVD_pCMs_only3CT	NoPrepr	SVD	9885	PCT-Tx2_D_then_T200	F	PCT
Drug	D_then_T200_PCT	PCT	Cell_line.Tx2_D_then_T200	Plate.99	COL15A1	-2	-0.486901981878026	pearson	1	Ttest_pvalue	Coefficient_of_eigenassay	SVD_pCMs_only3CT	NoPrepr	SVD	3202	PCT-Tx2_D_then_T200	F	PCT
Drug	D_then_T200_PCT	PCT	Cell_line.Tx2_D_then_T200	Plate.99	COL16A1	-2	-0.396942431218918	pearson	1	Ttest_pvalue	Coefficient_of_eigenassay	SVD_pCMs_only3CT	NoPrepr	SVD	4206	PCT-Tx2_D_then_T200	F	PCT
Drug	D_then_T200_PCT	PCT	Cell_line.Tx2_D_then_T200	Plate.99	COL17A1	-2	0	pearson	1	Ttest_pvalue	Coefficient_of_eigenassay	SVD_pCMs_only3CT	NoPrepr	SVD	14116.5	PCT-Tx2_D_then_T200	F	PCT
Drug	D_then_T200_PCT	PCT	Cell_line.Tx2_D_then_T200	Plate.99	COL18A1	-2	-0.216744310299156	pearson	1	Ttest_pvalue	Coefficient_of_eigenassay	SVD_pCMs_only3CT	NoPrepr	SVD	7235	PCT-Tx2_D_then_T200	F	PCT
Drug	D_then_T200_PCT	PCT	Cell_line.Tx2_D_then_T200	Plate.99	COL19A1	-2	1.32751673636947	pearson	1	Ttest_pvalue	Coefficient_of_eigenassay	SVD_pCMs_only3CT	NoPrepr	SVD	562	PCT-Tx2_D_then_T200	F	PCT
Drug	D_then_T200_PCT	PCT	Cell_line.Tx2_D_then_T200	Plate.99	COL1A1	-2	-0.0709990205169786	pearson	1	Ttest_pvalue	Coefficient_of_eigenassay	SVD_pCMs_only3CT	NoPrepr	SVD	10827	PCT-Tx2_D_then_T200	F	PCT
Drug	D_then_T200_PCT	PCT	Cell_line.Tx2_D_then_T200	Plate.99	COL1A2	-2	-0.0712188851176096	pearson	1	Ttest_pvalue	Coefficient_of_eigenassay	SVD_pCMs_only3CT	NoPrepr	SVD	10818	PCT-Tx2_D_then_T200	F	PCT
Drug	D_then_T200_PCT	PCT	Cell_line.Tx2_D_then_T200	Plate.99	COL21A1	-2	0.0819880192563205	pearson	1	Ttest_pvalue	Coefficient_of_eigenassay	SVD_pCMs_only3CT	NoPrepr	SVD	10510	PCT-Tx2_D_then_T200	F	PCT
Drug	D_then_T200_PCT	PCT	Cell_line.Tx2_D_then_T200	Plate.99	COL22A1	-2	0	pearson	1	Ttest_pvalue	Coefficient_of_eigenassay	SVD_pCMs_only3CT	NoPrepr	SVD	14116.5	PCT-Tx2_D_then_T200	F	PCT
Drug	D_then_T200_PCT	PCT	Cell_line.Tx2_D_then_T200	Plate.99	COL23A1	-2	0.112844293367079	pearson	1	Ttest_pvalue	Coefficient_of_eigenassay	SVD_pCMs_only3CT	NoPrepr	SVD	9671	PCT-Tx2_D_then_T200	F	PCT
Drug	D_then_T200_PCT	PCT	Cell_line.Tx2_D_then_T200	Plate.99	COL24A1	-2	0	pearson	1	Ttest_pvalue	Coefficient_of_eigenassay	SVD_pCMs_only3CT	NoPrepr	SVD	14116.5	PCT-Tx2_D_then_T200	F	PCT
Drug	D_then_T200_PCT	PCT	Cell_line.Tx2_D_then_T200	Plate.99	COL25A1	-2	0.395481542748871	pearson	1	Ttest_pvalue	Coefficient_of_eigenassay	SVD_pCMs_only3CT	NoPrepr	SVD	4226	PCT-Tx2_D_then_T200	F	PCT
Drug	D_then_T200_PCT	PCT	Cell_line.Tx2_D_then_T200	Plate.99	COL26A1	-2	-0.657493327249078	pearson	1	Ttest_pvalue	Coefficient_of_eigenassay	SVD_pCMs_only3CT	NoPrepr	SVD	1958	PCT-Tx2_D_then_T200	F	PCT
Drug	D_then_T200_PCT	PCT	Cell_line.Tx2_D_then_T200	Plate.99	COL27A1	-2	0.082642254825928	pearson	1	Ttest_pvalue	Coefficient_of_eigenassay	SVD_pCMs_only3CT	NoPrepr	SVD	10488	PCT-Tx2_D_then_T200	F	PCT
Drug	D_then_T200_PCT	PCT	Cell_line.Tx2_D_then_T200	Plate.99	COL28A1	-2	0	pearson	1	Ttest_pvalue	Coefficient_of_eigenassay	SVD_pCMs_only3CT	NoPrepr	SVD	14116.5	PCT-Tx2_D_then_T200	F	PCT
Drug	D_then_T200_PCT	PCT	Cell_line.Tx2_D_then_T200	Plate.99	COL2A1	-2	-1.23303015556223	pearson	1	Ttest_pvalue	Coefficient_of_eigenassay	SVD_pCMs_only3CT	NoPrepr	SVD	653	PCT-Tx2_D_then_T200	F	PCT
Drug	D_then_T200_PCT	PCT	Cell_line.Tx2_D_then_T200	Plate.99	COL3A1	-2	-0.22382330446679	pearson	1	Ttest_pvalue	Coefficient_of_eigenassay	SVD_pCMs_only3CT	NoPrepr	SVD	7070	PCT-Tx2_D_then_T200	F	PCT
Drug	D_then_T200_PCT	PCT	Cell_line.Tx2_D_then_T200	Plate.99	COL4A1	-2	-0.083602125172345	pearson	1	Ttest_pvalue	Coefficient_of_eigenassay	SVD_pCMs_only3CT	NoPrepr	SVD	10463	PCT-Tx2_D_then_T200	F	PCT
Drug	D_then_T200_PCT	PCT	Cell_line.Tx2_D_then_T200	Plate.99	COL4A2	-2	-0.303856341476278	pearson	1	Ttest_pvalue	Coefficient_of_eigenassay	SVD_pCMs_only3CT	NoPrepr	SVD	5636	PCT-Tx2_D_then_T200	F	PCT
Drug	D_then_T200_PCT	PCT	Cell_line.Tx2_D_then_T200	Plate.99	COL4A2-AS2	-2	0	pearson	1	Ttest_pvalue	Coefficient_of_eigenassay	SVD_pCMs_only3CT	NoPrepr	SVD	14116.5	PCT-Tx2_D_then_T200	F	PCT
Drug	D_then_T200_PCT	PCT	Cell_line.Tx2_D_then_T200	Plate.99	COL4A3	-2	0.0594334724486007	pearson	1	Ttest_pvalue	Coefficient_of_eigenassay	SVD_pCMs_only3CT	NoPrepr	SVD	11180	PCT-Tx2_D_then_T200	F	PCT
Drug	D_then_T200_PCT	PCT	Cell_line.Tx2_D_then_T200	Plate.99	COL4A3BP	-2	0.459350045477049	pearson	1	Ttest_pvalue	Coefficient_of_eigenassay	SVD_pCMs_only3CT	NoPrepr	SVD	3497	PCT-Tx2_D_then_T200	F	PCT
Drug	D_then_T200_PCT	PCT	Cell_line.Tx2_D_then_T200	Plate.99	COL4A4	-2	0.266129108561766	pearson	1	Ttest_pvalue	Coefficient_of_eigenassay	SVD_pCMs_only3CT	NoPrepr	SVD	6288	PCT-Tx2_D_then_T200	F	PCT
Drug	D_then_T200_PCT	PCT	Cell_line.Tx2_D_then_T200	Plate.99	COL4A5	-2	0.00192898304677645	pearson	1	Ttest_pvalue	Coefficient_of_eigenassay	SVD_pCMs_only3CT	NoPrepr	SVD	12876	PCT-Tx2_D_then_T200	F	PCT
Drug	D_then_T200_PCT	PCT	Cell_line.Tx2_D_then_T200	Plate.99	COL4A6	-2	-0.195022999847603	pearson	1	Ttest_pvalue	Coefficient_of_eigenassay	SVD_pCMs_only3CT	NoPrepr	SVD	7692	PCT-Tx2_D_then_T200	F	PCT
Drug	D_then_T200_PCT	PCT	Cell_line.Tx2_D_then_T200	Plate.99	COL5A1	-2	-0.0737292173832458	pearson	1	Ttest_pvalue	Coefficient_of_eigenassay	SVD_pCMs_only3CT	NoPrepr	SVD	10745	PCT-Tx2_D_then_T200	F	PCT
Drug	D_then_T200_PCT	PCT	Cell_line.Tx2_D_then_T200	Plate.99	COL5A2	-2	-0.19450918210001	pearson	1	Ttest_pvalue	Coefficient_of_eigenassay	SVD_pCMs_only3CT	NoPrepr	SVD	7709	PCT-Tx2_D_then_T200	F	PCT
Drug	D_then_T200_PCT	PCT	Cell_line.Tx2_D_then_T200	Plate.99	COL5A3	-2	0.401622166249513	pearson	1	Ttest_pvalue	Coefficient_of_eigenassay	SVD_pCMs_only3CT	NoPrepr	SVD	4145	PCT-Tx2_D_then_T200	F	PCT
Drug	D_then_T200_PCT	PCT	Cell_line.Tx2_D_then_T200	Plate.99	COL6A1	-2	-0.1089413819717	pearson	1	Ttest_pvalue	Coefficient_of_eigenassay	SVD_pCMs_only3CT	NoPrepr	SVD	9798	PCT-Tx2_D_then_T200	F	PCT
Drug	D_then_T200_PCT	PCT	Cell_line.Tx2_D_then_T200	Plate.99	COL6A2	-2	-0.285344249432291	pearson	1	Ttest_pvalue	Coefficient_of_eigenassay	SVD_pCMs_only3CT	NoPrepr	SVD	5956	PCT-Tx2_D_then_T200	F	PCT
Drug	D_then_T200_PCT	PCT	Cell_line.Tx2_D_then_T200	Plate.99	COL6A3	-2	-0.561867713009096	pearson	1	Ttest_pvalue	Coefficient_of_eigenassay	SVD_pCMs_only3CT	NoPrepr	SVD	2600	PCT-Tx2_D_then_T200	F	PCT
Drug	D_then_T200_PCT	PCT	Cell_line.Tx2_D_then_T200	Plate.99	COL6A6	-2	0.845638436419236	pearson	1	Ttest_pvalue	Coefficient_of_eigenassay	SVD_pCMs_only3CT	NoPrepr	SVD	1274	PCT-Tx2_D_then_T200	F	PCT
Drug	D_then_T200_PCT	PCT	Cell_line.Tx2_D_then_T200	Plate.99	COL7A1	-2	0.0309468914155318	pearson	1	Ttest_pvalue	Coefficient_of_eigenassay	SVD_pCMs_only3CT	NoPrepr	SVD	11972	PCT-Tx2_D_then_T200	F	PCT
Drug	D_then_T200_PCT	PCT	Cell_line.Tx2_D_then_T200	Plate.99	COL8A1	-2	0.0189455247783195	pearson	1	Ttest_pvalue	Coefficient_of_eigenassay	SVD_pCMs_only3CT	NoPrepr	SVD	12327	PCT-Tx2_D_then_T200	F	PCT
Drug	D_then_T200_PCT	PCT	Cell_line.Tx2_D_then_T200	Plate.99	COL8A2	-2	0	pearson	1	Ttest_pvalue	Coefficient_of_eigenassay	SVD_pCMs_only3CT	NoPrepr	SVD	14116.5	PCT-Tx2_D_then_T200	F	PCT
Drug	D_then_T200_PCT	PCT	Cell_line.Tx2_D_then_T200	Plate.99	COL9A1	-2	-1.17130498301201	pearson	1	Ttest_pvalue	Coefficient_of_eigenassay	SVD_pCMs_only3CT	NoPrepr	SVD	706	PCT-Tx2_D_then_T200	F	PCT
Drug	D_then_T200_PCT	PCT	Cell_line.Tx2_D_then_T200	Plate.99	COL9A2	-2	-0.133406461607929	pearson	1	Ttest_pvalue	Coefficient_of_eigenassay	SVD_pCMs_only3CT	NoPrepr	SVD	9136	PCT-Tx2_D_then_T200	F	PCT
Drug	D_then_T200_PCT	PCT	Cell_line.Tx2_D_then_T200	Plate.99	COL9A3	-2	-0.779717502957791	pearson	1	Ttest_pvalue	Coefficient_of_eigenassay	SVD_pCMs_only3CT	NoPrepr	SVD	1462	PCT-Tx2_D_then_T200	F	PCT
Drug	D_then_T200_PCT	PCT	Cell_line.Tx2_D_then_T200	Plate.99	COLCA1	-2	0	pearson	1	Ttest_pvalue	Coefficient_of_eigenassay	SVD_pCMs_only3CT	NoPrepr	SVD	14116.5	PCT-Tx2_D_then_T200	F	PCT
Drug	D_then_T200_PCT	PCT	Cell_line.Tx2_D_then_T200	Plate.99	COLCA2	-2	0.386571554453932	pearson	1	Ttest_pvalue	Coefficient_of_eigenassay	SVD_pCMs_only3CT	NoPrepr	SVD	4343	PCT-Tx2_D_then_T200	F	PCT
Drug	D_then_T200_PCT	PCT	Cell_line.Tx2_D_then_T200	Plate.99	COLEC10	-2	0	pearson	1	Ttest_pvalue	Coefficient_of_eigenassay	SVD_pCMs_only3CT	NoPrepr	SVD	14116.5	PCT-Tx2_D_then_T200	F	PCT
Drug	D_then_T200_PCT	PCT	Cell_line.Tx2_D_then_T200	Plate.99	COLEC11	-2	-0.390044907909574	pearson	1	Ttest_pvalue	Coefficient_of_eigenassay	SVD_pCMs_only3CT	NoPrepr	SVD	4287	PCT-Tx2_D_then_T200	F	PCT
Drug	D_then_T200_PCT	PCT	Cell_line.Tx2_D_then_T200	Plate.99	COLEC12	-2	-0.662993165114108	pearson	1	Ttest_pvalue	Coefficient_of_eigenassay	SVD_pCMs_only3CT	NoPrepr	SVD	1928	PCT-Tx2_D_then_T200	F	PCT
Drug	D_then_T200_PCT	PCT	Cell_line.Tx2_D_then_T200	Plate.99	COLGALT1	-2	-0.651708247809451	pearson	1	Ttest_pvalue	Coefficient_of_eigenassay	SVD_pCMs_only3CT	NoPrepr	SVD	1994	PCT-Tx2_D_then_T200	F	PCT
Drug	D_then_T200_PCT	PCT	Cell_line.Tx2_D_then_T200	Plate.99	COLGALT2	-2	0.0167194546200606	pearson	1	Ttest_pvalue	Coefficient_of_eigenassay	SVD_pCMs_only3CT	NoPrepr	SVD	12402	PCT-Tx2_D_then_T200	F	PCT
Drug	D_then_T200_PCT	PCT	Cell_line.Tx2_D_then_T200	Plate.99	COLQ	-2	-1.42726006957199	pearson	1	Ttest_pvalue	Coefficient_of_eigenassay	SVD_pCMs_only3CT	NoPrepr	SVD	471	PCT-Tx2_D_then_T200	F	PCT
Drug	D_then_T200_PCT	PCT	Cell_line.Tx2_D_then_T200	Plate.99	COMMD1	-2	-0.474781872879421	pearson	1	Ttest_pvalue	Coefficient_of_eigenassay	SVD_pCMs_only3CT	NoPrepr	SVD	3322	PCT-Tx2_D_then_T200	F	PCT
Drug	D_then_T200_PCT	PCT	Cell_line.Tx2_D_then_T200	Plate.99	COMMD10	-2	0.154732262120498	pearson	1	Ttest_pvalue	Coefficient_of_eigenassay	SVD_pCMs_only3CT	NoPrepr	SVD	8622	PCT-Tx2_D_then_T200	F	PCT
Drug	D_then_T200_PCT	PCT	Cell_line.Tx2_D_then_T200	Plate.99	COMMD2	-2	0.014836941617953	pearson	1	Ttest_pvalue	Coefficient_of_eigenassay	SVD_pCMs_only3CT	NoPrepr	SVD	12454	PCT-Tx2_D_then_T200	F	PCT
Drug	D_then_T200_PCT	PCT	Cell_line.Tx2_D_then_T200	Plate.99	COMMD3	-2	0.0254166098994844	pearson	1	Ttest_pvalue	Coefficient_of_eigenassay	SVD_pCMs_only3CT	NoPrepr	SVD	12130	PCT-Tx2_D_then_T200	F	PCT
Drug	D_then_T200_PCT	PCT	Cell_line.Tx2_D_then_T200	Plate.99	COMMD4	-2	-0.473249305588503	pearson	1	Ttest_pvalue	Coefficient_of_eigenassay	SVD_pCMs_only3CT	NoPrepr	SVD	3336	PCT-Tx2_D_then_T200	F	PCT
Drug	D_then_T200_PCT	PCT	Cell_line.Tx2_D_then_T200	Plate.99	COMMD5	-2	-0.0820833905952163	pearson	1	Ttest_pvalue	Coefficient_of_eigenassay	SVD_pCMs_only3CT	NoPrepr	SVD	10506	PCT-Tx2_D_then_T200	F	PCT
Drug	D_then_T200_PCT	PCT	Cell_line.Tx2_D_then_T200	Plate.99	COMMD6	-2	-0.299209732832016	pearson	1	Ttest_pvalue	Coefficient_of_eigenassay	SVD_pCMs_only3CT	NoPrepr	SVD	5713	PCT-Tx2_D_then_T200	F	PCT
Drug	D_then_T200_PCT	PCT	Cell_line.Tx2_D_then_T200	Plate.99	COMMD7	-2	-0.320327775970773	pearson	1	Ttest_pvalue	Coefficient_of_eigenassay	SVD_pCMs_only3CT	NoPrepr	SVD	5352	PCT-Tx2_D_then_T200	F	PCT
Drug	D_then_T200_PCT	PCT	Cell_line.Tx2_D_then_T200	Plate.99	COMMD8	-2	-0.488721604800414	pearson	1	Ttest_pvalue	Coefficient_of_eigenassay	SVD_pCMs_only3CT	NoPrepr	SVD	3193	PCT-Tx2_D_then_T200	F	PCT
Drug	D_then_T200_PCT	PCT	Cell_line.Tx2_D_then_T200	Plate.99	COMMD9	-2	-0.137536086788621	pearson	1	Ttest_pvalue	Coefficient_of_eigenassay	SVD_pCMs_only3CT	NoPrepr	SVD	9035	PCT-Tx2_D_then_T200	F	PCT
Drug	D_then_T200_PCT	PCT	Cell_line.Tx2_D_then_T200	Plate.99	COMP	-2	0	pearson	1	Ttest_pvalue	Coefficient_of_eigenassay	SVD_pCMs_only3CT	NoPrepr	SVD	14116.5	PCT-Tx2_D_then_T200	F	PCT
Drug	D_then_T200_PCT	PCT	Cell_line.Tx2_D_then_T200	Plate.99	COMT	-2	-0.558959582956833	pearson	1	Ttest_pvalue	Coefficient_of_eigenassay	SVD_pCMs_only3CT	NoPrepr	SVD	2626	PCT-Tx2_D_then_T200	F	PCT
Drug	D_then_T200_PCT	PCT	Cell_line.Tx2_D_then_T200	Plate.99	COMTD1	-2	-0.48489092132005	pearson	1	Ttest_pvalue	Coefficient_of_eigenassay	SVD_pCMs_only3CT	NoPrepr	SVD	3224	PCT-Tx2_D_then_T200	F	PCT
Drug	D_then_T200_PCT	PCT	Cell_line.Tx2_D_then_T200	Plate.99	COP1	-2	0.155246957262068	pearson	1	Ttest_pvalue	Coefficient_of_eigenassay	SVD_pCMs_only3CT	NoPrepr	SVD	8612	PCT-Tx2_D_then_T200	F	PCT
Drug	D_then_T200_PCT	PCT	Cell_line.Tx2_D_then_T200	Plate.99	COPA	-2	-0.00156365984740234	pearson	1	Ttest_pvalue	Coefficient_of_eigenassay	SVD_pCMs_only3CT	NoPrepr	SVD	12890	PCT-Tx2_D_then_T200	F	PCT
Drug	D_then_T200_PCT	PCT	Cell_line.Tx2_D_then_T200	Plate.99	COPB1	-2	-0.185473517438573	pearson	1	Ttest_pvalue	Coefficient_of_eigenassay	SVD_pCMs_only3CT	NoPrepr	SVD	7899	PCT-Tx2_D_then_T200	F	PCT
Drug	D_then_T200_PCT	PCT	Cell_line.Tx2_D_then_T200	Plate.99	COPB2	-2	-0.0488277898394977	pearson	1	Ttest_pvalue	Coefficient_of_eigenassay	SVD_pCMs_only3CT	NoPrepr	SVD	11463	PCT-Tx2_D_then_T200	F	PCT
Drug	D_then_T200_PCT	PCT	Cell_line.Tx2_D_then_T200	Plate.99	COPE	-2	-0.556607541970682	pearson	1	Ttest_pvalue	Coefficient_of_eigenassay	SVD_pCMs_only3CT	NoPrepr	SVD	2648	PCT-Tx2_D_then_T200	F	PCT
Drug	D_then_T200_PCT	PCT	Cell_line.Tx2_D_then_T200	Plate.99	COPG1	-2	-0.221373563233043	pearson	1	Ttest_pvalue	Coefficient_of_eigenassay	SVD_pCMs_only3CT	NoPrepr	SVD	7136	PCT-Tx2_D_then_T200	F	PCT
Drug	D_then_T200_PCT	PCT	Cell_line.Tx2_D_then_T200	Plate.99	COPG2	-2	-0.18244029399834	pearson	1	Ttest_pvalue	Coefficient_of_eigenassay	SVD_pCMs_only3CT	NoPrepr	SVD	7977	PCT-Tx2_D_then_T200	F	PCT
Drug	D_then_T200_PCT	PCT	Cell_line.Tx2_D_then_T200	Plate.99	COPRS	-2	-0.313402512212157	pearson	1	Ttest_pvalue	Coefficient_of_eigenassay	SVD_pCMs_only3CT	NoPrepr	SVD	5474	PCT-Tx2_D_then_T200	F	PCT
Drug	D_then_T200_PCT	PCT	Cell_line.Tx2_D_then_T200	Plate.99	COPS2	-2	0.040804112049493	pearson	1	Ttest_pvalue	Coefficient_of_eigenassay	SVD_pCMs_only3CT	NoPrepr	SVD	11698	PCT-Tx2_D_then_T200	F	PCT
Drug	D_then_T200_PCT	PCT	Cell_line.Tx2_D_then_T200	Plate.99	COPS3	-2	-0.181983892735788	pearson	1	Ttest_pvalue	Coefficient_of_eigenassay	SVD_pCMs_only3CT	NoPrepr	SVD	7995	PCT-Tx2_D_then_T200	F	PCT
Drug	D_then_T200_PCT	PCT	Cell_line.Tx2_D_then_T200	Plate.99	COPS4	-2	-0.00509043637966618	pearson	1	Ttest_pvalue	Coefficient_of_eigenassay	SVD_pCMs_only3CT	NoPrepr	SVD	12787	PCT-Tx2_D_then_T200	F	PCT
Drug	D_then_T200_PCT	PCT	Cell_line.Tx2_D_then_T200	Plate.99	COPS5	-2	-0.110961865476096	pearson	1	Ttest_pvalue	Coefficient_of_eigenassay	SVD_pCMs_only3CT	NoPrepr	SVD	9729	PCT-Tx2_D_then_T200	F	PCT
Drug	D_then_T200_PCT	PCT	Cell_line.Tx2_D_then_T200	Plate.99	COPS6	-2	-0.523592114733448	pearson	1	Ttest_pvalue	Coefficient_of_eigenassay	SVD_pCMs_only3CT	NoPrepr	SVD	2912	PCT-Tx2_D_then_T200	F	PCT
Drug	D_then_T200_PCT	PCT	Cell_line.Tx2_D_then_T200	Plate.99	COPS7A	-2	-0.412449108363823	pearson	1	Ttest_pvalue	Coefficient_of_eigenassay	SVD_pCMs_only3CT	NoPrepr	SVD	4020	PCT-Tx2_D_then_T200	F	PCT
Drug	D_then_T200_PCT	PCT	Cell_line.Tx2_D_then_T200	Plate.99	COPS7B	-2	-0.0986508685532621	pearson	1	Ttest_pvalue	Coefficient_of_eigenassay	SVD_pCMs_only3CT	NoPrepr	SVD	10050	PCT-Tx2_D_then_T200	F	PCT
Drug	D_then_T200_PCT	PCT	Cell_line.Tx2_D_then_T200	Plate.99	COPS8	-2	-0.153437001044709	pearson	1	Ttest_pvalue	Coefficient_of_eigenassay	SVD_pCMs_only3CT	NoPrepr	SVD	8654	PCT-Tx2_D_then_T200	F	PCT
Drug	D_then_T200_PCT	PCT	Cell_line.Tx2_D_then_T200	Plate.99	COPS9	-2	-0.552127788840571	pearson	1	Ttest_pvalue	Coefficient_of_eigenassay	SVD_pCMs_only3CT	NoPrepr	SVD	2681	PCT-Tx2_D_then_T200	F	PCT
Drug	D_then_T200_PCT	PCT	Cell_line.Tx2_D_then_T200	Plate.99	COPZ1	-2	-0.294218103094446	pearson	1	Ttest_pvalue	Coefficient_of_eigenassay	SVD_pCMs_only3CT	NoPrepr	SVD	5789	PCT-Tx2_D_then_T200	F	PCT
Drug	D_then_T200_PCT	PCT	Cell_line.Tx2_D_then_T200	Plate.99	COPZ2	-2	-0.278680543708281	pearson	1	Ttest_pvalue	Coefficient_of_eigenassay	SVD_pCMs_only3CT	NoPrepr	SVD	6075	PCT-Tx2_D_then_T200	F	PCT
Drug	D_then_T200_PCT	PCT	Cell_line.Tx2_D_then_T200	Plate.99	COQ10A	-2	-0.0839526875497969	pearson	1	Ttest_pvalue	Coefficient_of_eigenassay	SVD_pCMs_only3CT	NoPrepr	SVD	10453	PCT-Tx2_D_then_T200	F	PCT
Drug	D_then_T200_PCT	PCT	Cell_line.Tx2_D_then_T200	Plate.99	COQ10B	-2	0.0132636273836616	pearson	1	Ttest_pvalue	Coefficient_of_eigenassay	SVD_pCMs_only3CT	NoPrepr	SVD	12524	PCT-Tx2_D_then_T200	F	PCT
Drug	D_then_T200_PCT	PCT	Cell_line.Tx2_D_then_T200	Plate.99	COQ2	-2	-0.306483073183498	pearson	1	Ttest_pvalue	Coefficient_of_eigenassay	SVD_pCMs_only3CT	NoPrepr	SVD	5601	PCT-Tx2_D_then_T200	F	PCT
Drug	D_then_T200_PCT	PCT	Cell_line.Tx2_D_then_T200	Plate.99	COQ3	-2	-0.106594352946587	pearson	1	Ttest_pvalue	Coefficient_of_eigenassay	SVD_pCMs_only3CT	NoPrepr	SVD	9849	PCT-Tx2_D_then_T200	F	PCT
Drug	D_then_T200_PCT	PCT	Cell_line.Tx2_D_then_T200	Plate.99	COQ4	-2	-0.242500953863266	pearson	1	Ttest_pvalue	Coefficient_of_eigenassay	SVD_pCMs_only3CT	NoPrepr	SVD	6717	PCT-Tx2_D_then_T200	F	PCT
Drug	D_then_T200_PCT	PCT	Cell_line.Tx2_D_then_T200	Plate.99	COQ5	-2	-0.133555082669488	pearson	1	Ttest_pvalue	Coefficient_of_eigenassay	SVD_pCMs_only3CT	NoPrepr	SVD	9131	PCT-Tx2_D_then_T200	F	PCT
Drug	D_then_T200_PCT	PCT	Cell_line.Tx2_D_then_T200	Plate.99	COQ6	-2	-0.104957457914089	pearson	1	Ttest_pvalue	Coefficient_of_eigenassay	SVD_pCMs_only3CT	NoPrepr	SVD	9884	PCT-Tx2_D_then_T200	F	PCT
Drug	D_then_T200_PCT	PCT	Cell_line.Tx2_D_then_T200	Plate.99	COQ7	-2	0.058711015671876	pearson	1	Ttest_pvalue	Coefficient_of_eigenassay	SVD_pCMs_only3CT	NoPrepr	SVD	11196	PCT-Tx2_D_then_T200	F	PCT
Drug	D_then_T200_PCT	PCT	Cell_line.Tx2_D_then_T200	Plate.99	COQ8A	-2	-0.137131827417626	pearson	1	Ttest_pvalue	Coefficient_of_eigenassay	SVD_pCMs_only3CT	NoPrepr	SVD	9047	PCT-Tx2_D_then_T200	F	PCT
Drug	D_then_T200_PCT	PCT	Cell_line.Tx2_D_then_T200	Plate.99	COQ8B	-2	-0.436198223783675	pearson	1	Ttest_pvalue	Coefficient_of_eigenassay	SVD_pCMs_only3CT	NoPrepr	SVD	3726	PCT-Tx2_D_then_T200	F	PCT
Drug	D_then_T200_PCT	PCT	Cell_line.Tx2_D_then_T200	Plate.99	COQ9	-2	-0.292516111611215	pearson	1	Ttest_pvalue	Coefficient_of_eigenassay	SVD_pCMs_only3CT	NoPrepr	SVD	5822	PCT-Tx2_D_then_T200	F	PCT
Drug	D_then_T200_PCT	PCT	Cell_line.Tx2_D_then_T200	Plate.99	CORIN	-2	0.244293083366937	pearson	1	Ttest_pvalue	Coefficient_of_eigenassay	SVD_pCMs_only3CT	NoPrepr	SVD	6676	PCT-Tx2_D_then_T200	F	PCT
Drug	D_then_T200_PCT	PCT	Cell_line.Tx2_D_then_T200	Plate.99	CORO1A	-2	-0.222350790922585	pearson	1	Ttest_pvalue	Coefficient_of_eigenassay	SVD_pCMs_only3CT	NoPrepr	SVD	7105	PCT-Tx2_D_then_T200	F	PCT
Drug	D_then_T200_PCT	PCT	Cell_line.Tx2_D_then_T200	Plate.99	CORO1B	-2	-0.508593497636218	pearson	1	Ttest_pvalue	Coefficient_of_eigenassay	SVD_pCMs_only3CT	NoPrepr	SVD	3031	PCT-Tx2_D_then_T200	F	PCT
Drug	D_then_T200_PCT	PCT	Cell_line.Tx2_D_then_T200	Plate.99	CORO1C	-2	0.040539336986	pearson	1	Ttest_pvalue	Coefficient_of_eigenassay	SVD_pCMs_only3CT	NoPrepr	SVD	11704	PCT-Tx2_D_then_T200	F	PCT
Drug	D_then_T200_PCT	PCT	Cell_line.Tx2_D_then_T200	Plate.99	CORO2A	-2	-0.0883078016855744	pearson	1	Ttest_pvalue	Coefficient_of_eigenassay	SVD_pCMs_only3CT	NoPrepr	SVD	10334	PCT-Tx2_D_then_T200	F	PCT
Drug	D_then_T200_PCT	PCT	Cell_line.Tx2_D_then_T200	Plate.99	CORO2B	-2	-0.569576799022627	pearson	1	Ttest_pvalue	Coefficient_of_eigenassay	SVD_pCMs_only3CT	NoPrepr	SVD	2539	PCT-Tx2_D_then_T200	F	PCT
Drug	D_then_T200_PCT	PCT	Cell_line.Tx2_D_then_T200	Plate.99	CORO6	-2	-0.474840459810479	pearson	1	Ttest_pvalue	Coefficient_of_eigenassay	SVD_pCMs_only3CT	NoPrepr	SVD	3320	PCT-Tx2_D_then_T200	F	PCT
Drug	D_then_T200_PCT	PCT	Cell_line.Tx2_D_then_T200	Plate.99	CORT	-2	0	pearson	1	Ttest_pvalue	Coefficient_of_eigenassay	SVD_pCMs_only3CT	NoPrepr	SVD	14116.5	PCT-Tx2_D_then_T200	F	PCT
Drug	D_then_T200_PCT	PCT	Cell_line.Tx2_D_then_T200	Plate.99	COTL1	-2	-0.408386962210135	pearson	1	Ttest_pvalue	Coefficient_of_eigenassay	SVD_pCMs_only3CT	NoPrepr	SVD	4076	PCT-Tx2_D_then_T200	F	PCT
Drug	D_then_T200_PCT	PCT	Cell_line.Tx2_D_then_T200	Plate.99	COX10	-2	-0.161613054577188	pearson	1	Ttest_pvalue	Coefficient_of_eigenassay	SVD_pCMs_only3CT	NoPrepr	SVD	8465	PCT-Tx2_D_then_T200	F	PCT
Drug	D_then_T200_PCT	PCT	Cell_line.Tx2_D_then_T200	Plate.99	COX11	-2	0.234930335796367	pearson	1	Ttest_pvalue	Coefficient_of_eigenassay	SVD_pCMs_only3CT	NoPrepr	SVD	6866	PCT-Tx2_D_then_T200	F	PCT
Drug	D_then_T200_PCT	PCT	Cell_line.Tx2_D_then_T200	Plate.99	COX14	-2	-0.606146841985125	pearson	1	Ttest_pvalue	Coefficient_of_eigenassay	SVD_pCMs_only3CT	NoPrepr	SVD	2271	PCT-Tx2_D_then_T200	F	PCT
Drug	D_then_T200_PCT	PCT	Cell_line.Tx2_D_then_T200	Plate.99	COX15	-2	0.110891598176775	pearson	1	Ttest_pvalue	Coefficient_of_eigenassay	SVD_pCMs_only3CT	NoPrepr	SVD	9730	PCT-Tx2_D_then_T200	F	PCT
Drug	D_then_T200_PCT	PCT	Cell_line.Tx2_D_then_T200	Plate.99	COX16	-2	0.0168951669037598	pearson	1	Ttest_pvalue	Coefficient_of_eigenassay	SVD_pCMs_only3CT	NoPrepr	SVD	12394	PCT-Tx2_D_then_T200	F	PCT
Drug	D_then_T200_PCT	PCT	Cell_line.Tx2_D_then_T200	Plate.99	COX17	-2	-0.601391476691157	pearson	1	Ttest_pvalue	Coefficient_of_eigenassay	SVD_pCMs_only3CT	NoPrepr	SVD	2304	PCT-Tx2_D_then_T200	F	PCT
Drug	D_then_T200_PCT	PCT	Cell_line.Tx2_D_then_T200	Plate.99	COX18	-2	0.0933156062775569	pearson	1	Ttest_pvalue	Coefficient_of_eigenassay	SVD_pCMs_only3CT	NoPrepr	SVD	10197	PCT-Tx2_D_then_T200	F	PCT
Drug	D_then_T200_PCT	PCT	Cell_line.Tx2_D_then_T200	Plate.99	COX19	-2	-0.170775767020881	pearson	1	Ttest_pvalue	Coefficient_of_eigenassay	SVD_pCMs_only3CT	NoPrepr	SVD	8255	PCT-Tx2_D_then_T200	F	PCT
Drug	D_then_T200_PCT	PCT	Cell_line.Tx2_D_then_T200	Plate.99	COX20	-2	-0.049610863870814	pearson	1	Ttest_pvalue	Coefficient_of_eigenassay	SVD_pCMs_only3CT	NoPrepr	SVD	11443	PCT-Tx2_D_then_T200	F	PCT
Drug	D_then_T200_PCT	PCT	Cell_line.Tx2_D_then_T200	Plate.99	COX4I1	-2	-0.621697869784841	pearson	1	Ttest_pvalue	Coefficient_of_eigenassay	SVD_pCMs_only3CT	NoPrepr	SVD	2174	PCT-Tx2_D_then_T200	F	PCT
Drug	D_then_T200_PCT	PCT	Cell_line.Tx2_D_then_T200	Plate.99	COX5A	-2	-0.416583323893846	pearson	1	Ttest_pvalue	Coefficient_of_eigenassay	SVD_pCMs_only3CT	NoPrepr	SVD	3970	PCT-Tx2_D_then_T200	F	PCT
Drug	D_then_T200_PCT	PCT	Cell_line.Tx2_D_then_T200	Plate.99	COX5B	-2	-0.486856608178435	pearson	1	Ttest_pvalue	Coefficient_of_eigenassay	SVD_pCMs_only3CT	NoPrepr	SVD	3204	PCT-Tx2_D_then_T200	F	PCT
Drug	D_then_T200_PCT	PCT	Cell_line.Tx2_D_then_T200	Plate.99	COX6A1	-2	-0.311660715164972	pearson	1	Ttest_pvalue	Coefficient_of_eigenassay	SVD_pCMs_only3CT	NoPrepr	SVD	5507	PCT-Tx2_D_then_T200	F	PCT
Drug	D_then_T200_PCT	PCT	Cell_line.Tx2_D_then_T200	Plate.99	COX6A2	-2	-0.628070496029532	pearson	1	Ttest_pvalue	Coefficient_of_eigenassay	SVD_pCMs_only3CT	NoPrepr	SVD	2116	PCT-Tx2_D_then_T200	F	PCT
Drug	D_then_T200_PCT	PCT	Cell_line.Tx2_D_then_T200	Plate.99	COX6B1	-2	-0.617774318890039	pearson	1	Ttest_pvalue	Coefficient_of_eigenassay	SVD_pCMs_only3CT	NoPrepr	SVD	2202	PCT-Tx2_D_then_T200	F	PCT
Drug	D_then_T200_PCT	PCT	Cell_line.Tx2_D_then_T200	Plate.99	COX6B2	-2	0	pearson	1	Ttest_pvalue	Coefficient_of_eigenassay	SVD_pCMs_only3CT	NoPrepr	SVD	14116.5	PCT-Tx2_D_then_T200	F	PCT
Drug	D_then_T200_PCT	PCT	Cell_line.Tx2_D_then_T200	Plate.99	COX6C	-2	-0.199457869045525	pearson	1	Ttest_pvalue	Coefficient_of_eigenassay	SVD_pCMs_only3CT	NoPrepr	SVD	7574	PCT-Tx2_D_then_T200	F	PCT
Drug	D_then_T200_PCT	PCT	Cell_line.Tx2_D_then_T200	Plate.99	COX7A1	-2	1.89633717937541	pearson	1	Ttest_pvalue	Coefficient_of_eigenassay	SVD_pCMs_only3CT	NoPrepr	SVD	238	PCT-Tx2_D_then_T200	F	PCT
Drug	D_then_T200_PCT	PCT	Cell_line.Tx2_D_then_T200	Plate.99	COX7A2	-2	-0.435691994536469	pearson	1	Ttest_pvalue	Coefficient_of_eigenassay	SVD_pCMs_only3CT	NoPrepr	SVD	3732	PCT-Tx2_D_then_T200	F	PCT
Drug	D_then_T200_PCT	PCT	Cell_line.Tx2_D_then_T200	Plate.99	COX7A2L	-2	-0.221842373774588	pearson	1	Ttest_pvalue	Coefficient_of_eigenassay	SVD_pCMs_only3CT	NoPrepr	SVD	7123	PCT-Tx2_D_then_T200	F	PCT
Drug	D_then_T200_PCT	PCT	Cell_line.Tx2_D_then_T200	Plate.99	COX7B	-2	-0.264241574205933	pearson	1	Ttest_pvalue	Coefficient_of_eigenassay	SVD_pCMs_only3CT	NoPrepr	SVD	6325	PCT-Tx2_D_then_T200	F	PCT
Drug	D_then_T200_PCT	PCT	Cell_line.Tx2_D_then_T200	Plate.99	COX7C	-2	-0.40526355395703	pearson	1	Ttest_pvalue	Coefficient_of_eigenassay	SVD_pCMs_only3CT	NoPrepr	SVD	4107	PCT-Tx2_D_then_T200	F	PCT
Drug	D_then_T200_PCT	PCT	Cell_line.Tx2_D_then_T200	Plate.99	COX8A	-2	-0.699322453849151	pearson	1	Ttest_pvalue	Coefficient_of_eigenassay	SVD_pCMs_only3CT	NoPrepr	SVD	1788	PCT-Tx2_D_then_T200	F	PCT
Drug	D_then_T200_PCT	PCT	Cell_line.Tx2_D_then_T200	Plate.99	CP	-2	0	pearson	1	Ttest_pvalue	Coefficient_of_eigenassay	SVD_pCMs_only3CT	NoPrepr	SVD	14116.5	PCT-Tx2_D_then_T200	F	PCT
Drug	D_then_T200_PCT	PCT	Cell_line.Tx2_D_then_T200	Plate.99	CPA1	-2	0	pearson	1	Ttest_pvalue	Coefficient_of_eigenassay	SVD_pCMs_only3CT	NoPrepr	SVD	14116.5	PCT-Tx2_D_then_T200	F	PCT
Drug	D_then_T200_PCT	PCT	Cell_line.Tx2_D_then_T200	Plate.99	CPA2	-2	0	pearson	1	Ttest_pvalue	Coefficient_of_eigenassay	SVD_pCMs_only3CT	NoPrepr	SVD	14116.5	PCT-Tx2_D_then_T200	F	PCT
Drug	D_then_T200_PCT	PCT	Cell_line.Tx2_D_then_T200	Plate.99	CPA4	-2	-0.241692550931211	pearson	1	Ttest_pvalue	Coefficient_of_eigenassay	SVD_pCMs_only3CT	NoPrepr	SVD	6734	PCT-Tx2_D_then_T200	F	PCT
Drug	D_then_T200_PCT	PCT	Cell_line.Tx2_D_then_T200	Plate.99	CPAMD8	-2	-0.0114338151695038	pearson	1	Ttest_pvalue	Coefficient_of_eigenassay	SVD_pCMs_only3CT	NoPrepr	SVD	12587	PCT-Tx2_D_then_T200	F	PCT
Drug	D_then_T200_PCT	PCT	Cell_line.Tx2_D_then_T200	Plate.99	CPB1	-2	0	pearson	1	Ttest_pvalue	Coefficient_of_eigenassay	SVD_pCMs_only3CT	NoPrepr	SVD	14116.5	PCT-Tx2_D_then_T200	F	PCT
Drug	D_then_T200_PCT	PCT	Cell_line.Tx2_D_then_T200	Plate.99	CPD	-2	0.499034672738091	pearson	1	Ttest_pvalue	Coefficient_of_eigenassay	SVD_pCMs_only3CT	NoPrepr	SVD	3105	PCT-Tx2_D_then_T200	F	PCT
Drug	D_then_T200_PCT	PCT	Cell_line.Tx2_D_then_T200	Plate.99	CPE	-2	-0.190573091918925	pearson	1	Ttest_pvalue	Coefficient_of_eigenassay	SVD_pCMs_only3CT	NoPrepr	SVD	7790	PCT-Tx2_D_then_T200	F	PCT
Drug	D_then_T200_PCT	PCT	Cell_line.Tx2_D_then_T200	Plate.99	CPEB2	-2	1.21926635240519	pearson	1	Ttest_pvalue	Coefficient_of_eigenassay	SVD_pCMs_only3CT	NoPrepr	SVD	663	PCT-Tx2_D_then_T200	F	PCT
Drug	D_then_T200_PCT	PCT	Cell_line.Tx2_D_then_T200	Plate.99	CPEB3	-2	0.719114336032326	pearson	1	Ttest_pvalue	Coefficient_of_eigenassay	SVD_pCMs_only3CT	NoPrepr	SVD	1713	PCT-Tx2_D_then_T200	F	PCT
Drug	D_then_T200_PCT	PCT	Cell_line.Tx2_D_then_T200	Plate.99	CPEB4	-2	3.12573599115442	pearson	1	Ttest_pvalue	Coefficient_of_eigenassay	SVD_pCMs_only3CT	NoPrepr	SVD	54	PCT-Tx2_D_then_T200	F	PCT
Drug	D_then_T200_PCT	PCT	Cell_line.Tx2_D_then_T200	Plate.99	CPED1	-2	0	pearson	1	Ttest_pvalue	Coefficient_of_eigenassay	SVD_pCMs_only3CT	NoPrepr	SVD	14116.5	PCT-Tx2_D_then_T200	F	PCT
Drug	D_then_T200_PCT	PCT	Cell_line.Tx2_D_then_T200	Plate.99	CPLANE1	-2	1.36103378528264	pearson	1	Ttest_pvalue	Coefficient_of_eigenassay	SVD_pCMs_only3CT	NoPrepr	SVD	536	PCT-Tx2_D_then_T200	F	PCT
Drug	D_then_T200_PCT	PCT	Cell_line.Tx2_D_then_T200	Plate.99	CPLANE2	-2	-0.158467039858212	pearson	1	Ttest_pvalue	Coefficient_of_eigenassay	SVD_pCMs_only3CT	NoPrepr	SVD	8531	PCT-Tx2_D_then_T200	F	PCT
Drug	D_then_T200_PCT	PCT	Cell_line.Tx2_D_then_T200	Plate.99	CPLX1	-2	0	pearson	1	Ttest_pvalue	Coefficient_of_eigenassay	SVD_pCMs_only3CT	NoPrepr	SVD	14116.5	PCT-Tx2_D_then_T200	F	PCT
Drug	D_then_T200_PCT	PCT	Cell_line.Tx2_D_then_T200	Plate.99	CPLX2	-2	0	pearson	1	Ttest_pvalue	Coefficient_of_eigenassay	SVD_pCMs_only3CT	NoPrepr	SVD	14116.5	PCT-Tx2_D_then_T200	F	PCT
Drug	D_then_T200_PCT	PCT	Cell_line.Tx2_D_then_T200	Plate.99	CPM	-2	0	pearson	1	Ttest_pvalue	Coefficient_of_eigenassay	SVD_pCMs_only3CT	NoPrepr	SVD	14116.5	PCT-Tx2_D_then_T200	F	PCT
Drug	D_then_T200_PCT	PCT	Cell_line.Tx2_D_then_T200	Plate.99	CPNE1	-2	-0.170033216812386	pearson	1	Ttest_pvalue	Coefficient_of_eigenassay	SVD_pCMs_only3CT	NoPrepr	SVD	8270	PCT-Tx2_D_then_T200	F	PCT
Drug	D_then_T200_PCT	PCT	Cell_line.Tx2_D_then_T200	Plate.99	CPNE2	-2	-0.760291148308916	pearson	1	Ttest_pvalue	Coefficient_of_eigenassay	SVD_pCMs_only3CT	NoPrepr	SVD	1526	PCT-Tx2_D_then_T200	F	PCT
Drug	D_then_T200_PCT	PCT	Cell_line.Tx2_D_then_T200	Plate.99	CPNE3	-2	0.304377936626781	pearson	1	Ttest_pvalue	Coefficient_of_eigenassay	SVD_pCMs_only3CT	NoPrepr	SVD	5629	PCT-Tx2_D_then_T200	F	PCT
Drug	D_then_T200_PCT	PCT	Cell_line.Tx2_D_then_T200	Plate.99	CPNE4	-2	0.131609262084241	pearson	1	Ttest_pvalue	Coefficient_of_eigenassay	SVD_pCMs_only3CT	NoPrepr	SVD	9182	PCT-Tx2_D_then_T200	F	PCT
Drug	D_then_T200_PCT	PCT	Cell_line.Tx2_D_then_T200	Plate.99	CPNE5	-2	-0.075722367823961	pearson	1	Ttest_pvalue	Coefficient_of_eigenassay	SVD_pCMs_only3CT	NoPrepr	SVD	10695	PCT-Tx2_D_then_T200	F	PCT
Drug	D_then_T200_PCT	PCT	Cell_line.Tx2_D_then_T200	Plate.99	CPNE6	-2	0	pearson	1	Ttest_pvalue	Coefficient_of_eigenassay	SVD_pCMs_only3CT	NoPrepr	SVD	14116.5	PCT-Tx2_D_then_T200	F	PCT
Drug	D_then_T200_PCT	PCT	Cell_line.Tx2_D_then_T200	Plate.99	CPNE7	-2	-0.300477275995808	pearson	1	Ttest_pvalue	Coefficient_of_eigenassay	SVD_pCMs_only3CT	NoPrepr	SVD	5694	PCT-Tx2_D_then_T200	F	PCT
Drug	D_then_T200_PCT	PCT	Cell_line.Tx2_D_then_T200	Plate.99	CPNE8	-2	0.334667904258458	pearson	1	Ttest_pvalue	Coefficient_of_eigenassay	SVD_pCMs_only3CT	NoPrepr	SVD	5114	PCT-Tx2_D_then_T200	F	PCT
Drug	D_then_T200_PCT	PCT	Cell_line.Tx2_D_then_T200	Plate.99	CPNE9	-2	0	pearson	1	Ttest_pvalue	Coefficient_of_eigenassay	SVD_pCMs_only3CT	NoPrepr	SVD	14116.5	PCT-Tx2_D_then_T200	F	PCT
Drug	D_then_T200_PCT	PCT	Cell_line.Tx2_D_then_T200	Plate.99	CPO	-2	0	pearson	1	Ttest_pvalue	Coefficient_of_eigenassay	SVD_pCMs_only3CT	NoPrepr	SVD	14116.5	PCT-Tx2_D_then_T200	F	PCT
Drug	D_then_T200_PCT	PCT	Cell_line.Tx2_D_then_T200	Plate.99	CPOX	-2	0.110122836472118	pearson	1	Ttest_pvalue	Coefficient_of_eigenassay	SVD_pCMs_only3CT	NoPrepr	SVD	9755	PCT-Tx2_D_then_T200	F	PCT
Drug	D_then_T200_PCT	PCT	Cell_line.Tx2_D_then_T200	Plate.99	CPPED1	-2	-0.284263744879141	pearson	1	Ttest_pvalue	Coefficient_of_eigenassay	SVD_pCMs_only3CT	NoPrepr	SVD	5983	PCT-Tx2_D_then_T200	F	PCT
Drug	D_then_T200_PCT	PCT	Cell_line.Tx2_D_then_T200	Plate.99	CPQ	-2	-0.996275156964548	pearson	1	Ttest_pvalue	Coefficient_of_eigenassay	SVD_pCMs_only3CT	NoPrepr	SVD	942	PCT-Tx2_D_then_T200	F	PCT
Drug	D_then_T200_PCT	PCT	Cell_line.Tx2_D_then_T200	Plate.99	CPS1	-2	0.0643473149801299	pearson	1	Ttest_pvalue	Coefficient_of_eigenassay	SVD_pCMs_only3CT	NoPrepr	SVD	11023	PCT-Tx2_D_then_T200	F	PCT
Drug	D_then_T200_PCT	PCT	Cell_line.Tx2_D_then_T200	Plate.99	CPSF1	-2	-0.486787158491123	pearson	1	Ttest_pvalue	Coefficient_of_eigenassay	SVD_pCMs_only3CT	NoPrepr	SVD	3206	PCT-Tx2_D_then_T200	F	PCT
Drug	D_then_T200_PCT	PCT	Cell_line.Tx2_D_then_T200	Plate.99	CPSF2	-2	0.243557357504412	pearson	1	Ttest_pvalue	Coefficient_of_eigenassay	SVD_pCMs_only3CT	NoPrepr	SVD	6692	PCT-Tx2_D_then_T200	F	PCT
Drug	D_then_T200_PCT	PCT	Cell_line.Tx2_D_then_T200	Plate.99	CPSF3	-2	-0.134348430447602	pearson	1	Ttest_pvalue	Coefficient_of_eigenassay	SVD_pCMs_only3CT	NoPrepr	SVD	9114	PCT-Tx2_D_then_T200	F	PCT
Drug	D_then_T200_PCT	PCT	Cell_line.Tx2_D_then_T200	Plate.99	CPSF4	-2	-0.158420550900753	pearson	1	Ttest_pvalue	Coefficient_of_eigenassay	SVD_pCMs_only3CT	NoPrepr	SVD	8534	PCT-Tx2_D_then_T200	F	PCT
Drug	D_then_T200_PCT	PCT	Cell_line.Tx2_D_then_T200	Plate.99	CPSF6	-2	0.112494088346002	pearson	1	Ttest_pvalue	Coefficient_of_eigenassay	SVD_pCMs_only3CT	NoPrepr	SVD	9681	PCT-Tx2_D_then_T200	F	PCT
Drug	D_then_T200_PCT	PCT	Cell_line.Tx2_D_then_T200	Plate.99	CPSF7	-2	0.0422437453927788	pearson	1	Ttest_pvalue	Coefficient_of_eigenassay	SVD_pCMs_only3CT	NoPrepr	SVD	11659	PCT-Tx2_D_then_T200	F	PCT
Drug	D_then_T200_PCT	PCT	Cell_line.Tx2_D_then_T200	Plate.99	CPT1A	-2	-0.468165332955169	pearson	1	Ttest_pvalue	Coefficient_of_eigenassay	SVD_pCMs_only3CT	NoPrepr	SVD	3403	PCT-Tx2_D_then_T200	F	PCT
Drug	D_then_T200_PCT	PCT	Cell_line.Tx2_D_then_T200	Plate.99	CPT1B	-2	0	pearson	1	Ttest_pvalue	Coefficient_of_eigenassay	SVD_pCMs_only3CT	NoPrepr	SVD	14116.5	PCT-Tx2_D_then_T200	F	PCT
Drug	D_then_T200_PCT	PCT	Cell_line.Tx2_D_then_T200	Plate.99	CPT1C	-2	-0.192330614168545	pearson	1	Ttest_pvalue	Coefficient_of_eigenassay	SVD_pCMs_only3CT	NoPrepr	SVD	7756	PCT-Tx2_D_then_T200	F	PCT
Drug	D_then_T200_PCT	PCT	Cell_line.Tx2_D_then_T200	Plate.99	CPT2	-2	-0.555666697667747	pearson	1	Ttest_pvalue	Coefficient_of_eigenassay	SVD_pCMs_only3CT	NoPrepr	SVD	2655	PCT-Tx2_D_then_T200	F	PCT
Drug	D_then_T200_PCT	PCT	Cell_line.Tx2_D_then_T200	Plate.99	CPTP	-2	-0.723647375321642	pearson	1	Ttest_pvalue	Coefficient_of_eigenassay	SVD_pCMs_only3CT	NoPrepr	SVD	1684	PCT-Tx2_D_then_T200	F	PCT
Drug	D_then_T200_PCT	PCT	Cell_line.Tx2_D_then_T200	Plate.99	CPVL	-2	-0.219815662770496	pearson	1	Ttest_pvalue	Coefficient_of_eigenassay	SVD_pCMs_only3CT	NoPrepr	SVD	7175	PCT-Tx2_D_then_T200	F	PCT
Drug	D_then_T200_PCT	PCT	Cell_line.Tx2_D_then_T200	Plate.99	CPXM1	-2	-0.336612649493061	pearson	1	Ttest_pvalue	Coefficient_of_eigenassay	SVD_pCMs_only3CT	NoPrepr	SVD	5080	PCT-Tx2_D_then_T200	F	PCT
Drug	D_then_T200_PCT	PCT	Cell_line.Tx2_D_then_T200	Plate.99	CPXM2	-2	0	pearson	1	Ttest_pvalue	Coefficient_of_eigenassay	SVD_pCMs_only3CT	NoPrepr	SVD	14116.5	PCT-Tx2_D_then_T200	F	PCT
Drug	D_then_T200_PCT	PCT	Cell_line.Tx2_D_then_T200	Plate.99	CPZ	-2	0.153789086349813	pearson	1	Ttest_pvalue	Coefficient_of_eigenassay	SVD_pCMs_only3CT	NoPrepr	SVD	8643	PCT-Tx2_D_then_T200	F	PCT
Drug	D_then_T200_PCT	PCT	Cell_line.Tx2_D_then_T200	Plate.99	CRABP1	-2	-1.39186842694776	pearson	1	Ttest_pvalue	Coefficient_of_eigenassay	SVD_pCMs_only3CT	NoPrepr	SVD	508	PCT-Tx2_D_then_T200	F	PCT
Drug	D_then_T200_PCT	PCT	Cell_line.Tx2_D_then_T200	Plate.99	CRABP2	-2	-0.363257077382423	pearson	1	Ttest_pvalue	Coefficient_of_eigenassay	SVD_pCMs_only3CT	NoPrepr	SVD	4691	PCT-Tx2_D_then_T200	F	PCT
Drug	D_then_T200_PCT	PCT	Cell_line.Tx2_D_then_T200	Plate.99	CRACR2A	-2	0	pearson	1	Ttest_pvalue	Coefficient_of_eigenassay	SVD_pCMs_only3CT	NoPrepr	SVD	14116.5	PCT-Tx2_D_then_T200	F	PCT
Drug	D_then_T200_PCT	PCT	Cell_line.Tx2_D_then_T200	Plate.99	CRACR2B	-2	-0.0783981844133784	pearson	1	Ttest_pvalue	Coefficient_of_eigenassay	SVD_pCMs_only3CT	NoPrepr	SVD	10618	PCT-Tx2_D_then_T200	F	PCT
Drug	D_then_T200_PCT	PCT	Cell_line.Tx2_D_then_T200	Plate.99	CRADD	-2	-0.0247024694444437	pearson	1	Ttest_pvalue	Coefficient_of_eigenassay	SVD_pCMs_only3CT	NoPrepr	SVD	12148	PCT-Tx2_D_then_T200	F	PCT
Drug	D_then_T200_PCT	PCT	Cell_line.Tx2_D_then_T200	Plate.99	CRAMP1	-2	0.126887965016013	pearson	1	Ttest_pvalue	Coefficient_of_eigenassay	SVD_pCMs_only3CT	NoPrepr	SVD	9302	PCT-Tx2_D_then_T200	F	PCT
Drug	D_then_T200_PCT	PCT	Cell_line.Tx2_D_then_T200	Plate.99	CRAT	-2	-0.872077956549601	pearson	1	Ttest_pvalue	Coefficient_of_eigenassay	SVD_pCMs_only3CT	NoPrepr	SVD	1205	PCT-Tx2_D_then_T200	F	PCT
Drug	D_then_T200_PCT	PCT	Cell_line.Tx2_D_then_T200	Plate.99	CRB1	-2	0	pearson	1	Ttest_pvalue	Coefficient_of_eigenassay	SVD_pCMs_only3CT	NoPrepr	SVD	14116.5	PCT-Tx2_D_then_T200	F	PCT
Drug	D_then_T200_PCT	PCT	Cell_line.Tx2_D_then_T200	Plate.99	CRB2	-2	-0.249722210639858	pearson	1	Ttest_pvalue	Coefficient_of_eigenassay	SVD_pCMs_only3CT	NoPrepr	SVD	6576	PCT-Tx2_D_then_T200	F	PCT
Drug	D_then_T200_PCT	PCT	Cell_line.Tx2_D_then_T200	Plate.99	CRB3	-2	-1.02753141107567	pearson	1	Ttest_pvalue	Coefficient_of_eigenassay	SVD_pCMs_only3CT	NoPrepr	SVD	885	PCT-Tx2_D_then_T200	F	PCT
Drug	D_then_T200_PCT	PCT	Cell_line.Tx2_D_then_T200	Plate.99	CRBN	-2	-0.0246294953107863	pearson	1	Ttest_pvalue	Coefficient_of_eigenassay	SVD_pCMs_only3CT	NoPrepr	SVD	12151	PCT-Tx2_D_then_T200	F	PCT
Drug	D_then_T200_PCT	PCT	Cell_line.Tx2_D_then_T200	Plate.99	CRCP	-2	0.0764625487102497	pearson	1	Ttest_pvalue	Coefficient_of_eigenassay	SVD_pCMs_only3CT	NoPrepr	SVD	10675	PCT-Tx2_D_then_T200	F	PCT
Drug	D_then_T200_PCT	PCT	Cell_line.Tx2_D_then_T200	Plate.99	CREB1	-2	0.0953135049656849	pearson	1	Ttest_pvalue	Coefficient_of_eigenassay	SVD_pCMs_only3CT	NoPrepr	SVD	10131	PCT-Tx2_D_then_T200	F	PCT
Drug	D_then_T200_PCT	PCT	Cell_line.Tx2_D_then_T200	Plate.99	CREB3	-2	-0.331670521338262	pearson	1	Ttest_pvalue	Coefficient_of_eigenassay	SVD_pCMs_only3CT	NoPrepr	SVD	5158	PCT-Tx2_D_then_T200	F	PCT
Drug	D_then_T200_PCT	PCT	Cell_line.Tx2_D_then_T200	Plate.99	CREB3L1	-2	-0.178742928148355	pearson	1	Ttest_pvalue	Coefficient_of_eigenassay	SVD_pCMs_only3CT	NoPrepr	SVD	8059	PCT-Tx2_D_then_T200	F	PCT
Drug	D_then_T200_PCT	PCT	Cell_line.Tx2_D_then_T200	Plate.99	CREB3L2	-2	0.390727335617772	pearson	1	Ttest_pvalue	Coefficient_of_eigenassay	SVD_pCMs_only3CT	NoPrepr	SVD	4277	PCT-Tx2_D_then_T200	F	PCT
Drug	D_then_T200_PCT	PCT	Cell_line.Tx2_D_then_T200	Plate.99	CREB3L4	-2	-0.172123876580262	pearson	1	Ttest_pvalue	Coefficient_of_eigenassay	SVD_pCMs_only3CT	NoPrepr	SVD	8222	PCT-Tx2_D_then_T200	F	PCT
Drug	D_then_T200_PCT	PCT	Cell_line.Tx2_D_then_T200	Plate.99	CREB5	-2	1.29027753291422	pearson	1	Ttest_pvalue	Coefficient_of_eigenassay	SVD_pCMs_only3CT	NoPrepr	SVD	603	PCT-Tx2_D_then_T200	F	PCT
Drug	D_then_T200_PCT	PCT	Cell_line.Tx2_D_then_T200	Plate.99	CREBBP	-2	1.39832931197523	pearson	1	Ttest_pvalue	Coefficient_of_eigenassay	SVD_pCMs_only3CT	NoPrepr	SVD	503	PCT-Tx2_D_then_T200	F	PCT
Drug	D_then_T200_PCT	PCT	Cell_line.Tx2_D_then_T200	Plate.99	CREBL2	-2	-0.0434798806655715	pearson	1	Ttest_pvalue	Coefficient_of_eigenassay	SVD_pCMs_only3CT	NoPrepr	SVD	11616	PCT-Tx2_D_then_T200	F	PCT
Drug	D_then_T200_PCT	PCT	Cell_line.Tx2_D_then_T200	Plate.99	CREBRF	-2	1.13808030969251	pearson	1	Ttest_pvalue	Coefficient_of_eigenassay	SVD_pCMs_only3CT	NoPrepr	SVD	734	PCT-Tx2_D_then_T200	F	PCT
Drug	D_then_T200_PCT	PCT	Cell_line.Tx2_D_then_T200	Plate.99	CREBZF	-2	0.265719094607748	pearson	1	Ttest_pvalue	Coefficient_of_eigenassay	SVD_pCMs_only3CT	NoPrepr	SVD	6300	PCT-Tx2_D_then_T200	F	PCT
Drug	D_then_T200_PCT	PCT	Cell_line.Tx2_D_then_T200	Plate.99	CREG1	-2	-0.20575392612958	pearson	1	Ttest_pvalue	Coefficient_of_eigenassay	SVD_pCMs_only3CT	NoPrepr	SVD	7464	PCT-Tx2_D_then_T200	F	PCT
Drug	D_then_T200_PCT	PCT	Cell_line.Tx2_D_then_T200	Plate.99	CREG2	-2	0.388137807635078	pearson	1	Ttest_pvalue	Coefficient_of_eigenassay	SVD_pCMs_only3CT	NoPrepr	SVD	4321	PCT-Tx2_D_then_T200	F	PCT
Drug	D_then_T200_PCT	PCT	Cell_line.Tx2_D_then_T200	Plate.99	CRELD1	-2	-0.992463270874893	pearson	1	Ttest_pvalue	Coefficient_of_eigenassay	SVD_pCMs_only3CT	NoPrepr	SVD	952	PCT-Tx2_D_then_T200	F	PCT
Drug	D_then_T200_PCT	PCT	Cell_line.Tx2_D_then_T200	Plate.99	CRELD2	-2	-0.370295388832304	pearson	1	Ttest_pvalue	Coefficient_of_eigenassay	SVD_pCMs_only3CT	NoPrepr	SVD	4574	PCT-Tx2_D_then_T200	F	PCT
Drug	D_then_T200_PCT	PCT	Cell_line.Tx2_D_then_T200	Plate.99	CREM	-2	-0.0721637050443331	pearson	1	Ttest_pvalue	Coefficient_of_eigenassay	SVD_pCMs_only3CT	NoPrepr	SVD	10784	PCT-Tx2_D_then_T200	F	PCT
Drug	D_then_T200_PCT	PCT	Cell_line.Tx2_D_then_T200	Plate.99	CRHBP	-2	0	pearson	1	Ttest_pvalue	Coefficient_of_eigenassay	SVD_pCMs_only3CT	NoPrepr	SVD	14116.5	PCT-Tx2_D_then_T200	F	PCT
Drug	D_then_T200_PCT	PCT	Cell_line.Tx2_D_then_T200	Plate.99	CRHR2	-2	0	pearson	1	Ttest_pvalue	Coefficient_of_eigenassay	SVD_pCMs_only3CT	NoPrepr	SVD	14116.5	PCT-Tx2_D_then_T200	F	PCT
Drug	D_then_T200_PCT	PCT	Cell_line.Tx2_D_then_T200	Plate.99	CRIM1	-2	0.501937014276483	pearson	1	Ttest_pvalue	Coefficient_of_eigenassay	SVD_pCMs_only3CT	NoPrepr	SVD	3081	PCT-Tx2_D_then_T200	F	PCT
Drug	D_then_T200_PCT	PCT	Cell_line.Tx2_D_then_T200	Plate.99	CRIP1	-2	-0.0422839720096831	pearson	1	Ttest_pvalue	Coefficient_of_eigenassay	SVD_pCMs_only3CT	NoPrepr	SVD	11656	PCT-Tx2_D_then_T200	F	PCT
Drug	D_then_T200_PCT	PCT	Cell_line.Tx2_D_then_T200	Plate.99	CRIP2	-2	-0.780222542191866	pearson	1	Ttest_pvalue	Coefficient_of_eigenassay	SVD_pCMs_only3CT	NoPrepr	SVD	1458	PCT-Tx2_D_then_T200	F	PCT
Drug	D_then_T200_PCT	PCT	Cell_line.Tx2_D_then_T200	Plate.99	CRIP3	-2	0	pearson	1	Ttest_pvalue	Coefficient_of_eigenassay	SVD_pCMs_only3CT	NoPrepr	SVD	14116.5	PCT-Tx2_D_then_T200	F	PCT
Drug	D_then_T200_PCT	PCT	Cell_line.Tx2_D_then_T200	Plate.99	CRIPAK	-2	0.280020598080595	pearson	1	Ttest_pvalue	Coefficient_of_eigenassay	SVD_pCMs_only3CT	NoPrepr	SVD	6051	PCT-Tx2_D_then_T200	F	PCT
Drug	D_then_T200_PCT	PCT	Cell_line.Tx2_D_then_T200	Plate.99	CRIPT	-2	0.232546504721651	pearson	1	Ttest_pvalue	Coefficient_of_eigenassay	SVD_pCMs_only3CT	NoPrepr	SVD	6905	PCT-Tx2_D_then_T200	F	PCT
Drug	D_then_T200_PCT	PCT	Cell_line.Tx2_D_then_T200	Plate.99	CRISPLD1	-2	0.0819830472479628	pearson	1	Ttest_pvalue	Coefficient_of_eigenassay	SVD_pCMs_only3CT	NoPrepr	SVD	10511	PCT-Tx2_D_then_T200	F	PCT
Drug	D_then_T200_PCT	PCT	Cell_line.Tx2_D_then_T200	Plate.99	CRISPLD2	-2	0.285070754526571	pearson	1	Ttest_pvalue	Coefficient_of_eigenassay	SVD_pCMs_only3CT	NoPrepr	SVD	5962	PCT-Tx2_D_then_T200	F	PCT
Drug	D_then_T200_PCT	PCT	Cell_line.Tx2_D_then_T200	Plate.99	CRK	-2	0.0850845196527762	pearson	1	Ttest_pvalue	Coefficient_of_eigenassay	SVD_pCMs_only3CT	NoPrepr	SVD	10420	PCT-Tx2_D_then_T200	F	PCT
Drug	D_then_T200_PCT	PCT	Cell_line.Tx2_D_then_T200	Plate.99	CRKL	-2	0.220211869197825	pearson	1	Ttest_pvalue	Coefficient_of_eigenassay	SVD_pCMs_only3CT	NoPrepr	SVD	7168	PCT-Tx2_D_then_T200	F	PCT
Drug	D_then_T200_PCT	PCT	Cell_line.Tx2_D_then_T200	Plate.99	CRLF1	-2	0	pearson	1	Ttest_pvalue	Coefficient_of_eigenassay	SVD_pCMs_only3CT	NoPrepr	SVD	14116.5	PCT-Tx2_D_then_T200	F	PCT
Drug	D_then_T200_PCT	PCT	Cell_line.Tx2_D_then_T200	Plate.99	CRLF3	-2	0.60261921114876	pearson	1	Ttest_pvalue	Coefficient_of_eigenassay	SVD_pCMs_only3CT	NoPrepr	SVD	2295	PCT-Tx2_D_then_T200	F	PCT
Drug	D_then_T200_PCT	PCT	Cell_line.Tx2_D_then_T200	Plate.99	CRLS1	-2	0.0886445934055906	pearson	1	Ttest_pvalue	Coefficient_of_eigenassay	SVD_pCMs_only3CT	NoPrepr	SVD	10323	PCT-Tx2_D_then_T200	F	PCT
Drug	D_then_T200_PCT	PCT	Cell_line.Tx2_D_then_T200	Plate.99	CRMP1	-2	-0.350193258554371	pearson	1	Ttest_pvalue	Coefficient_of_eigenassay	SVD_pCMs_only3CT	NoPrepr	SVD	4885	PCT-Tx2_D_then_T200	F	PCT
Drug	D_then_T200_PCT	PCT	Cell_line.Tx2_D_then_T200	Plate.99	CRNDE	-2	-0.0489089062599885	pearson	1	Ttest_pvalue	Coefficient_of_eigenassay	SVD_pCMs_only3CT	NoPrepr	SVD	11459	PCT-Tx2_D_then_T200	F	PCT
Drug	D_then_T200_PCT	PCT	Cell_line.Tx2_D_then_T200	Plate.99	CRNKL1	-2	0.573081459004261	pearson	1	Ttest_pvalue	Coefficient_of_eigenassay	SVD_pCMs_only3CT	NoPrepr	SVD	2505	PCT-Tx2_D_then_T200	F	PCT
Drug	D_then_T200_PCT	PCT	Cell_line.Tx2_D_then_T200	Plate.99	CROCC	-2	0	pearson	1	Ttest_pvalue	Coefficient_of_eigenassay	SVD_pCMs_only3CT	NoPrepr	SVD	14116.5	PCT-Tx2_D_then_T200	F	PCT
Drug	D_then_T200_PCT	PCT	Cell_line.Tx2_D_then_T200	Plate.99	CROCC2	-2	0	pearson	1	Ttest_pvalue	Coefficient_of_eigenassay	SVD_pCMs_only3CT	NoPrepr	SVD	14116.5	PCT-Tx2_D_then_T200	F	PCT
Drug	D_then_T200_PCT	PCT	Cell_line.Tx2_D_then_T200	Plate.99	CROT	-2	0.155457582453059	pearson	1	Ttest_pvalue	Coefficient_of_eigenassay	SVD_pCMs_only3CT	NoPrepr	SVD	8608	PCT-Tx2_D_then_T200	F	PCT
Drug	D_then_T200_PCT	PCT	Cell_line.Tx2_D_then_T200	Plate.99	CRTAC1	-2	0.170172838086274	pearson	1	Ttest_pvalue	Coefficient_of_eigenassay	SVD_pCMs_only3CT	NoPrepr	SVD	8269	PCT-Tx2_D_then_T200	F	PCT
Drug	D_then_T200_PCT	PCT	Cell_line.Tx2_D_then_T200	Plate.99	CRTAP	-2	-0.271839676306575	pearson	1	Ttest_pvalue	Coefficient_of_eigenassay	SVD_pCMs_only3CT	NoPrepr	SVD	6192	PCT-Tx2_D_then_T200	F	PCT
Drug	D_then_T200_PCT	PCT	Cell_line.Tx2_D_then_T200	Plate.99	CRTC1	-2	0.297215432747191	pearson	1	Ttest_pvalue	Coefficient_of_eigenassay	SVD_pCMs_only3CT	NoPrepr	SVD	5741	PCT-Tx2_D_then_T200	F	PCT
Drug	D_then_T200_PCT	PCT	Cell_line.Tx2_D_then_T200	Plate.99	CRTC2	-2	-0.27665491416629	pearson	1	Ttest_pvalue	Coefficient_of_eigenassay	SVD_pCMs_only3CT	NoPrepr	SVD	6109	PCT-Tx2_D_then_T200	F	PCT
Drug	D_then_T200_PCT	PCT	Cell_line.Tx2_D_then_T200	Plate.99	CRTC3	-2	0.28731696206482	pearson	1	Ttest_pvalue	Coefficient_of_eigenassay	SVD_pCMs_only3CT	NoPrepr	SVD	5920	PCT-Tx2_D_then_T200	F	PCT
Drug	D_then_T200_PCT	PCT	Cell_line.Tx2_D_then_T200	Plate.99	CRY1	-2	-0.528798963979378	pearson	1	Ttest_pvalue	Coefficient_of_eigenassay	SVD_pCMs_only3CT	NoPrepr	SVD	2862	PCT-Tx2_D_then_T200	F	PCT
Drug	D_then_T200_PCT	PCT	Cell_line.Tx2_D_then_T200	Plate.99	CRY2	-2	0.0260192713994397	pearson	1	Ttest_pvalue	Coefficient_of_eigenassay	SVD_pCMs_only3CT	NoPrepr	SVD	12116	PCT-Tx2_D_then_T200	F	PCT
Drug	D_then_T200_PCT	PCT	Cell_line.Tx2_D_then_T200	Plate.99	CRYAB	-2	-0.743731825662496	pearson	1	Ttest_pvalue	Coefficient_of_eigenassay	SVD_pCMs_only3CT	NoPrepr	SVD	1594	PCT-Tx2_D_then_T200	F	PCT
Drug	D_then_T200_PCT	PCT	Cell_line.Tx2_D_then_T200	Plate.99	CRYBA1	-2	0	pearson	1	Ttest_pvalue	Coefficient_of_eigenassay	SVD_pCMs_only3CT	NoPrepr	SVD	14116.5	PCT-Tx2_D_then_T200	F	PCT
Drug	D_then_T200_PCT	PCT	Cell_line.Tx2_D_then_T200	Plate.99	CRYBA2	-2	0	pearson	1	Ttest_pvalue	Coefficient_of_eigenassay	SVD_pCMs_only3CT	NoPrepr	SVD	14116.5	PCT-Tx2_D_then_T200	F	PCT
Drug	D_then_T200_PCT	PCT	Cell_line.Tx2_D_then_T200	Plate.99	CRYBA4	-2	0	pearson	1	Ttest_pvalue	Coefficient_of_eigenassay	SVD_pCMs_only3CT	NoPrepr	SVD	14116.5	PCT-Tx2_D_then_T200	F	PCT
Drug	D_then_T200_PCT	PCT	Cell_line.Tx2_D_then_T200	Plate.99	CRYBB1	-2	0	pearson	1	Ttest_pvalue	Coefficient_of_eigenassay	SVD_pCMs_only3CT	NoPrepr	SVD	14116.5	PCT-Tx2_D_then_T200	F	PCT
Drug	D_then_T200_PCT	PCT	Cell_line.Tx2_D_then_T200	Plate.99	CRYBB2	-2	0	pearson	1	Ttest_pvalue	Coefficient_of_eigenassay	SVD_pCMs_only3CT	NoPrepr	SVD	14116.5	PCT-Tx2_D_then_T200	F	PCT
Drug	D_then_T200_PCT	PCT	Cell_line.Tx2_D_then_T200	Plate.99	CRYBB3	-2	0	pearson	1	Ttest_pvalue	Coefficient_of_eigenassay	SVD_pCMs_only3CT	NoPrepr	SVD	14116.5	PCT-Tx2_D_then_T200	F	PCT
Drug	D_then_T200_PCT	PCT	Cell_line.Tx2_D_then_T200	Plate.99	CRYBG3	-2	4.24021371763141	pearson	1	Ttest_pvalue	Coefficient_of_eigenassay	SVD_pCMs_only3CT	NoPrepr	SVD	27	PCT-Tx2_D_then_T200	F	PCT
Drug	D_then_T200_PCT	PCT	Cell_line.Tx2_D_then_T200	Plate.99	CRYGN	-2	0	pearson	1	Ttest_pvalue	Coefficient_of_eigenassay	SVD_pCMs_only3CT	NoPrepr	SVD	14116.5	PCT-Tx2_D_then_T200	F	PCT
Drug	D_then_T200_PCT	PCT	Cell_line.Tx2_D_then_T200	Plate.99	CRYGS	-2	-8.53451274595825	pearson	1	Ttest_pvalue	Coefficient_of_eigenassay	SVD_pCMs_only3CT	NoPrepr	SVD	3	PCT-Tx2_D_then_T200	F	PCT
Drug	D_then_T200_PCT	PCT	Cell_line.Tx2_D_then_T200	Plate.99	CRYL1	-2	0.00345014666451058	pearson	1	Ttest_pvalue	Coefficient_of_eigenassay	SVD_pCMs_only3CT	NoPrepr	SVD	12839	PCT-Tx2_D_then_T200	F	PCT
Drug	D_then_T200_PCT	PCT	Cell_line.Tx2_D_then_T200	Plate.99	CRYM	-2	0.354468603412465	pearson	1	Ttest_pvalue	Coefficient_of_eigenassay	SVD_pCMs_only3CT	NoPrepr	SVD	4827	PCT-Tx2_D_then_T200	F	PCT
Drug	D_then_T200_PCT	PCT	Cell_line.Tx2_D_then_T200	Plate.99	CRYZ	-2	-0.122513778526218	pearson	1	Ttest_pvalue	Coefficient_of_eigenassay	SVD_pCMs_only3CT	NoPrepr	SVD	9419	PCT-Tx2_D_then_T200	F	PCT
Drug	D_then_T200_PCT	PCT	Cell_line.Tx2_D_then_T200	Plate.99	CRYZL1	-2	-0.0683301488132729	pearson	1	Ttest_pvalue	Coefficient_of_eigenassay	SVD_pCMs_only3CT	NoPrepr	SVD	10891	PCT-Tx2_D_then_T200	F	PCT
Drug	D_then_T200_PCT	PCT	Cell_line.Tx2_D_then_T200	Plate.99	CS	-2	-0.173080243475388	pearson	1	Ttest_pvalue	Coefficient_of_eigenassay	SVD_pCMs_only3CT	NoPrepr	SVD	8201	PCT-Tx2_D_then_T200	F	PCT
Drug	D_then_T200_PCT	PCT	Cell_line.Tx2_D_then_T200	Plate.99	CSAD	-2	0.225874267248496	pearson	1	Ttest_pvalue	Coefficient_of_eigenassay	SVD_pCMs_only3CT	NoPrepr	SVD	7034	PCT-Tx2_D_then_T200	F	PCT
Drug	D_then_T200_PCT	PCT	Cell_line.Tx2_D_then_T200	Plate.99	CSAG1	-2	0	pearson	1	Ttest_pvalue	Coefficient_of_eigenassay	SVD_pCMs_only3CT	NoPrepr	SVD	14116.5	PCT-Tx2_D_then_T200	F	PCT
Drug	D_then_T200_PCT	PCT	Cell_line.Tx2_D_then_T200	Plate.99	CSAG2	-2	0	pearson	1	Ttest_pvalue	Coefficient_of_eigenassay	SVD_pCMs_only3CT	NoPrepr	SVD	14116.5	PCT-Tx2_D_then_T200	F	PCT
Drug	D_then_T200_PCT	PCT	Cell_line.Tx2_D_then_T200	Plate.99	CSAG3	-2	0	pearson	1	Ttest_pvalue	Coefficient_of_eigenassay	SVD_pCMs_only3CT	NoPrepr	SVD	14116.5	PCT-Tx2_D_then_T200	F	PCT
Drug	D_then_T200_PCT	PCT	Cell_line.Tx2_D_then_T200	Plate.99	CSDC2	-2	-0.280524585083083	pearson	1	Ttest_pvalue	Coefficient_of_eigenassay	SVD_pCMs_only3CT	NoPrepr	SVD	6044	PCT-Tx2_D_then_T200	F	PCT
Drug	D_then_T200_PCT	PCT	Cell_line.Tx2_D_then_T200	Plate.99	CSDE1	-2	0.148501218564747	pearson	1	Ttest_pvalue	Coefficient_of_eigenassay	SVD_pCMs_only3CT	NoPrepr	SVD	8770	PCT-Tx2_D_then_T200	F	PCT
Drug	D_then_T200_PCT	PCT	Cell_line.Tx2_D_then_T200	Plate.99	CSE1L	-2	-0.0433435640891548	pearson	1	Ttest_pvalue	Coefficient_of_eigenassay	SVD_pCMs_only3CT	NoPrepr	SVD	11622	PCT-Tx2_D_then_T200	F	PCT
Drug	D_then_T200_PCT	PCT	Cell_line.Tx2_D_then_T200	Plate.99	CSF1	-2	-0.466135357509781	pearson	1	Ttest_pvalue	Coefficient_of_eigenassay	SVD_pCMs_only3CT	NoPrepr	SVD	3422	PCT-Tx2_D_then_T200	F	PCT
Drug	D_then_T200_PCT	PCT	Cell_line.Tx2_D_then_T200	Plate.99	CSF1R	-2	0	pearson	1	Ttest_pvalue	Coefficient_of_eigenassay	SVD_pCMs_only3CT	NoPrepr	SVD	14116.5	PCT-Tx2_D_then_T200	F	PCT
Drug	D_then_T200_PCT	PCT	Cell_line.Tx2_D_then_T200	Plate.99	CSGALNACT1	-2	0.242949562771613	pearson	1	Ttest_pvalue	Coefficient_of_eigenassay	SVD_pCMs_only3CT	NoPrepr	SVD	6704	PCT-Tx2_D_then_T200	F	PCT
Drug	D_then_T200_PCT	PCT	Cell_line.Tx2_D_then_T200	Plate.99	CSGALNACT2	-2	0.370124068914688	pearson	1	Ttest_pvalue	Coefficient_of_eigenassay	SVD_pCMs_only3CT	NoPrepr	SVD	4578	PCT-Tx2_D_then_T200	F	PCT
Drug	D_then_T200_PCT	PCT	Cell_line.Tx2_D_then_T200	Plate.99	CSK	-2	-0.450527202695808	pearson	1	Ttest_pvalue	Coefficient_of_eigenassay	SVD_pCMs_only3CT	NoPrepr	SVD	3577	PCT-Tx2_D_then_T200	F	PCT
Drug	D_then_T200_PCT	PCT	Cell_line.Tx2_D_then_T200	Plate.99	CSKMT	-2	-0.181364740242775	pearson	1	Ttest_pvalue	Coefficient_of_eigenassay	SVD_pCMs_only3CT	NoPrepr	SVD	8011	PCT-Tx2_D_then_T200	F	PCT
Drug	D_then_T200_PCT	PCT	Cell_line.Tx2_D_then_T200	Plate.99	CSMD1	-2	0	pearson	1	Ttest_pvalue	Coefficient_of_eigenassay	SVD_pCMs_only3CT	NoPrepr	SVD	14116.5	PCT-Tx2_D_then_T200	F	PCT
Drug	D_then_T200_PCT	PCT	Cell_line.Tx2_D_then_T200	Plate.99	CSMD2	-2	0.468587985948799	pearson	1	Ttest_pvalue	Coefficient_of_eigenassay	SVD_pCMs_only3CT	NoPrepr	SVD	3398	PCT-Tx2_D_then_T200	F	PCT
Drug	D_then_T200_PCT	PCT	Cell_line.Tx2_D_then_T200	Plate.99	CSMD3	-2	0	pearson	1	Ttest_pvalue	Coefficient_of_eigenassay	SVD_pCMs_only3CT	NoPrepr	SVD	14116.5	PCT-Tx2_D_then_T200	F	PCT
Drug	D_then_T200_PCT	PCT	Cell_line.Tx2_D_then_T200	Plate.99	CSNK1A1	-2	0.182051185463779	pearson	1	Ttest_pvalue	Coefficient_of_eigenassay	SVD_pCMs_only3CT	NoPrepr	SVD	7992	PCT-Tx2_D_then_T200	F	PCT
Drug	D_then_T200_PCT	PCT	Cell_line.Tx2_D_then_T200	Plate.99	CSNK1D	-2	-0.190159328429718	pearson	1	Ttest_pvalue	Coefficient_of_eigenassay	SVD_pCMs_only3CT	NoPrepr	SVD	7800	PCT-Tx2_D_then_T200	F	PCT
Drug	D_then_T200_PCT	PCT	Cell_line.Tx2_D_then_T200	Plate.99	CSNK1E	-2	0	pearson	1	Ttest_pvalue	Coefficient_of_eigenassay	SVD_pCMs_only3CT	NoPrepr	SVD	14116.5	PCT-Tx2_D_then_T200	F	PCT
Drug	D_then_T200_PCT	PCT	Cell_line.Tx2_D_then_T200	Plate.99	CSNK1G1	-2	0.52739484835162	pearson	1	Ttest_pvalue	Coefficient_of_eigenassay	SVD_pCMs_only3CT	NoPrepr	SVD	2876	PCT-Tx2_D_then_T200	F	PCT
Drug	D_then_T200_PCT	PCT	Cell_line.Tx2_D_then_T200	Plate.99	CSNK1G2	-2	-0.616997516855843	pearson	1	Ttest_pvalue	Coefficient_of_eigenassay	SVD_pCMs_only3CT	NoPrepr	SVD	2206	PCT-Tx2_D_then_T200	F	PCT
Drug	D_then_T200_PCT	PCT	Cell_line.Tx2_D_then_T200	Plate.99	CSNK1G3	-2	0.298836144574462	pearson	1	Ttest_pvalue	Coefficient_of_eigenassay	SVD_pCMs_only3CT	NoPrepr	SVD	5719	PCT-Tx2_D_then_T200	F	PCT
Drug	D_then_T200_PCT	PCT	Cell_line.Tx2_D_then_T200	Plate.99	CSNK2A1	-2	0.0161850819741851	pearson	1	Ttest_pvalue	Coefficient_of_eigenassay	SVD_pCMs_only3CT	NoPrepr	SVD	12417	PCT-Tx2_D_then_T200	F	PCT
Drug	D_then_T200_PCT	PCT	Cell_line.Tx2_D_then_T200	Plate.99	CSNK2A2	-2	0.282327023717222	pearson	1	Ttest_pvalue	Coefficient_of_eigenassay	SVD_pCMs_only3CT	NoPrepr	SVD	6014	PCT-Tx2_D_then_T200	F	PCT
Drug	D_then_T200_PCT	PCT	Cell_line.Tx2_D_then_T200	Plate.99	CSNK2B	-2	-0.164151063220343	pearson	1	Ttest_pvalue	Coefficient_of_eigenassay	SVD_pCMs_only3CT	NoPrepr	SVD	8407	PCT-Tx2_D_then_T200	F	PCT
Drug	D_then_T200_PCT	PCT	Cell_line.Tx2_D_then_T200	Plate.99	CSPG4	-2	-0.839598765962607	pearson	1	Ttest_pvalue	Coefficient_of_eigenassay	SVD_pCMs_only3CT	NoPrepr	SVD	1294	PCT-Tx2_D_then_T200	F	PCT
Drug	D_then_T200_PCT	PCT	Cell_line.Tx2_D_then_T200	Plate.99	CSPG5	-2	-0.118412530047163	pearson	1	Ttest_pvalue	Coefficient_of_eigenassay	SVD_pCMs_only3CT	NoPrepr	SVD	9533	PCT-Tx2_D_then_T200	F	PCT
Drug	D_then_T200_PCT	PCT	Cell_line.Tx2_D_then_T200	Plate.99	CSPP1	-2	1.16425218341309	pearson	1	Ttest_pvalue	Coefficient_of_eigenassay	SVD_pCMs_only3CT	NoPrepr	SVD	712	PCT-Tx2_D_then_T200	F	PCT
Drug	D_then_T200_PCT	PCT	Cell_line.Tx2_D_then_T200	Plate.99	CSRNP1	-2	-0.213151708849831	pearson	1	Ttest_pvalue	Coefficient_of_eigenassay	SVD_pCMs_only3CT	NoPrepr	SVD	7316	PCT-Tx2_D_then_T200	F	PCT
Drug	D_then_T200_PCT	PCT	Cell_line.Tx2_D_then_T200	Plate.99	CSRNP2	-2	0.039330639083794	pearson	1	Ttest_pvalue	Coefficient_of_eigenassay	SVD_pCMs_only3CT	NoPrepr	SVD	11739	PCT-Tx2_D_then_T200	F	PCT
Drug	D_then_T200_PCT	PCT	Cell_line.Tx2_D_then_T200	Plate.99	CSRNP3	-2	0.717553851087257	pearson	1	Ttest_pvalue	Coefficient_of_eigenassay	SVD_pCMs_only3CT	NoPrepr	SVD	1717	PCT-Tx2_D_then_T200	F	PCT
Drug	D_then_T200_PCT	PCT	Cell_line.Tx2_D_then_T200	Plate.99	CSRP1	-2	0.016867657082504	pearson	1	Ttest_pvalue	Coefficient_of_eigenassay	SVD_pCMs_only3CT	NoPrepr	SVD	12395	PCT-Tx2_D_then_T200	F	PCT
Drug	D_then_T200_PCT	PCT	Cell_line.Tx2_D_then_T200	Plate.99	CSRP2	-2	-0.130357786028559	pearson	1	Ttest_pvalue	Coefficient_of_eigenassay	SVD_pCMs_only3CT	NoPrepr	SVD	9212	PCT-Tx2_D_then_T200	F	PCT
Drug	D_then_T200_PCT	PCT	Cell_line.Tx2_D_then_T200	Plate.99	CSRP3	-2	-0.780999715459618	pearson	1	Ttest_pvalue	Coefficient_of_eigenassay	SVD_pCMs_only3CT	NoPrepr	SVD	1455	PCT-Tx2_D_then_T200	F	PCT
Drug	D_then_T200_PCT	PCT	Cell_line.Tx2_D_then_T200	Plate.99	CST3	-2	-0.30657033871591	pearson	1	Ttest_pvalue	Coefficient_of_eigenassay	SVD_pCMs_only3CT	NoPrepr	SVD	5598	PCT-Tx2_D_then_T200	F	PCT
Drug	D_then_T200_PCT	PCT	Cell_line.Tx2_D_then_T200	Plate.99	CST6	-2	0	pearson	1	Ttest_pvalue	Coefficient_of_eigenassay	SVD_pCMs_only3CT	NoPrepr	SVD	14116.5	PCT-Tx2_D_then_T200	F	PCT
Drug	D_then_T200_PCT	PCT	Cell_line.Tx2_D_then_T200	Plate.99	CSTB	-2	-0.51003597698884	pearson	1	Ttest_pvalue	Coefficient_of_eigenassay	SVD_pCMs_only3CT	NoPrepr	SVD	3014	PCT-Tx2_D_then_T200	F	PCT
Drug	D_then_T200_PCT	PCT	Cell_line.Tx2_D_then_T200	Plate.99	CSTF1	-2	-0.0370979086265202	pearson	1	Ttest_pvalue	Coefficient_of_eigenassay	SVD_pCMs_only3CT	NoPrepr	SVD	11816	PCT-Tx2_D_then_T200	F	PCT
Drug	D_then_T200_PCT	PCT	Cell_line.Tx2_D_then_T200	Plate.99	CSTF2	-2	-0.0606139717671709	pearson	1	Ttest_pvalue	Coefficient_of_eigenassay	SVD_pCMs_only3CT	NoPrepr	SVD	11143	PCT-Tx2_D_then_T200	F	PCT
Drug	D_then_T200_PCT	PCT	Cell_line.Tx2_D_then_T200	Plate.99	CSTF2T	-2	0.00539582408169575	pearson	1	Ttest_pvalue	Coefficient_of_eigenassay	SVD_pCMs_only3CT	NoPrepr	SVD	12778	PCT-Tx2_D_then_T200	F	PCT
Drug	D_then_T200_PCT	PCT	Cell_line.Tx2_D_then_T200	Plate.99	CSTF3	-2	0.080119596582579	pearson	1	Ttest_pvalue	Coefficient_of_eigenassay	SVD_pCMs_only3CT	NoPrepr	SVD	10563	PCT-Tx2_D_then_T200	F	PCT
Drug	D_then_T200_PCT	PCT	Cell_line.Tx2_D_then_T200	Plate.99	CT62	-2	0	pearson	1	Ttest_pvalue	Coefficient_of_eigenassay	SVD_pCMs_only3CT	NoPrepr	SVD	14116.5	PCT-Tx2_D_then_T200	F	PCT
Drug	D_then_T200_PCT	PCT	Cell_line.Tx2_D_then_T200	Plate.99	CTBP1	-2	0.082433584170696	pearson	1	Ttest_pvalue	Coefficient_of_eigenassay	SVD_pCMs_only3CT	NoPrepr	SVD	10496	PCT-Tx2_D_then_T200	F	PCT
Drug	D_then_T200_PCT	PCT	Cell_line.Tx2_D_then_T200	Plate.99	CTBP2	-2	0.0343666620698947	pearson	1	Ttest_pvalue	Coefficient_of_eigenassay	SVD_pCMs_only3CT	NoPrepr	SVD	11888	PCT-Tx2_D_then_T200	F	PCT
Drug	D_then_T200_PCT	PCT	Cell_line.Tx2_D_then_T200	Plate.99	CTBS	-2	-0.308433030477002	pearson	1	Ttest_pvalue	Coefficient_of_eigenassay	SVD_pCMs_only3CT	NoPrepr	SVD	5563	PCT-Tx2_D_then_T200	F	PCT
Drug	D_then_T200_PCT	PCT	Cell_line.Tx2_D_then_T200	Plate.99	CTC1	-2	0.104199550596638	pearson	1	Ttest_pvalue	Coefficient_of_eigenassay	SVD_pCMs_only3CT	NoPrepr	SVD	9904	PCT-Tx2_D_then_T200	F	PCT
Drug	D_then_T200_PCT	PCT	Cell_line.Tx2_D_then_T200	Plate.99	CTCF	-2	0.236784256139381	pearson	1	Ttest_pvalue	Coefficient_of_eigenassay	SVD_pCMs_only3CT	NoPrepr	SVD	6829	PCT-Tx2_D_then_T200	F	PCT
Drug	D_then_T200_PCT	PCT	Cell_line.Tx2_D_then_T200	Plate.99	CTDNEP1	-2	-0.269823130365142	pearson	1	Ttest_pvalue	Coefficient_of_eigenassay	SVD_pCMs_only3CT	NoPrepr	SVD	6224	PCT-Tx2_D_then_T200	F	PCT
Drug	D_then_T200_PCT	PCT	Cell_line.Tx2_D_then_T200	Plate.99	CTDP1	-2	-0.222132133470276	pearson	1	Ttest_pvalue	Coefficient_of_eigenassay	SVD_pCMs_only3CT	NoPrepr	SVD	7112	PCT-Tx2_D_then_T200	F	PCT
Drug	D_then_T200_PCT	PCT	Cell_line.Tx2_D_then_T200	Plate.99	CTDSP1	-2	-0.383730419508631	pearson	1	Ttest_pvalue	Coefficient_of_eigenassay	SVD_pCMs_only3CT	NoPrepr	SVD	4381	PCT-Tx2_D_then_T200	F	PCT
Drug	D_then_T200_PCT	PCT	Cell_line.Tx2_D_then_T200	Plate.99	CTDSP2	-2	-0.224376785572184	pearson	1	Ttest_pvalue	Coefficient_of_eigenassay	SVD_pCMs_only3CT	NoPrepr	SVD	7059	PCT-Tx2_D_then_T200	F	PCT
Drug	D_then_T200_PCT	PCT	Cell_line.Tx2_D_then_T200	Plate.99	CTDSPL	-2	-0.714053340213188	pearson	1	Ttest_pvalue	Coefficient_of_eigenassay	SVD_pCMs_only3CT	NoPrepr	SVD	1732	PCT-Tx2_D_then_T200	F	PCT
Drug	D_then_T200_PCT	PCT	Cell_line.Tx2_D_then_T200	Plate.99	CTDSPL2	-2	0.4746012808019	pearson	1	Ttest_pvalue	Coefficient_of_eigenassay	SVD_pCMs_only3CT	NoPrepr	SVD	3325	PCT-Tx2_D_then_T200	F	PCT
Drug	D_then_T200_PCT	PCT	Cell_line.Tx2_D_then_T200	Plate.99	CTF1	-2	0.0261340744862148	pearson	1	Ttest_pvalue	Coefficient_of_eigenassay	SVD_pCMs_only3CT	NoPrepr	SVD	12112	PCT-Tx2_D_then_T200	F	PCT
Drug	D_then_T200_PCT	PCT	Cell_line.Tx2_D_then_T200	Plate.99	CTGF	-2	-0.51825074628651	pearson	1	Ttest_pvalue	Coefficient_of_eigenassay	SVD_pCMs_only3CT	NoPrepr	SVD	2950	PCT-Tx2_D_then_T200	F	PCT
Drug	D_then_T200_PCT	PCT	Cell_line.Tx2_D_then_T200	Plate.99	CTH	-2	0.00441801749319056	pearson	1	Ttest_pvalue	Coefficient_of_eigenassay	SVD_pCMs_only3CT	NoPrepr	SVD	12803	PCT-Tx2_D_then_T200	F	PCT
Drug	D_then_T200_PCT	PCT	Cell_line.Tx2_D_then_T200	Plate.99	CTHRC1	-2	-0.124895886833316	pearson	1	Ttest_pvalue	Coefficient_of_eigenassay	SVD_pCMs_only3CT	NoPrepr	SVD	9355	PCT-Tx2_D_then_T200	F	PCT
Drug	D_then_T200_PCT	PCT	Cell_line.Tx2_D_then_T200	Plate.99	CTIF	-2	-0.0709150255472862	pearson	1	Ttest_pvalue	Coefficient_of_eigenassay	SVD_pCMs_only3CT	NoPrepr	SVD	10828	PCT-Tx2_D_then_T200	F	PCT
Drug	D_then_T200_PCT	PCT	Cell_line.Tx2_D_then_T200	Plate.99	CTNNA1	-2	-0.091608385468636	pearson	1	Ttest_pvalue	Coefficient_of_eigenassay	SVD_pCMs_only3CT	NoPrepr	SVD	10243	PCT-Tx2_D_then_T200	F	PCT
Drug	D_then_T200_PCT	PCT	Cell_line.Tx2_D_then_T200	Plate.99	CTNNA2	-2	0	pearson	1	Ttest_pvalue	Coefficient_of_eigenassay	SVD_pCMs_only3CT	NoPrepr	SVD	14116.5	PCT-Tx2_D_then_T200	F	PCT
Drug	D_then_T200_PCT	PCT	Cell_line.Tx2_D_then_T200	Plate.99	CTNNA3	-2	2.01787510566099	pearson	1	Ttest_pvalue	Coefficient_of_eigenassay	SVD_pCMs_only3CT	NoPrepr	SVD	206	PCT-Tx2_D_then_T200	F	PCT
Drug	D_then_T200_PCT	PCT	Cell_line.Tx2_D_then_T200	Plate.99	CTNNAL1	-2	-0.426840141768631	pearson	1	Ttest_pvalue	Coefficient_of_eigenassay	SVD_pCMs_only3CT	NoPrepr	SVD	3830	PCT-Tx2_D_then_T200	F	PCT
Drug	D_then_T200_PCT	PCT	Cell_line.Tx2_D_then_T200	Plate.99	CTNNB1	-2	-0.00912826224594949	pearson	1	Ttest_pvalue	Coefficient_of_eigenassay	SVD_pCMs_only3CT	NoPrepr	SVD	12650	PCT-Tx2_D_then_T200	F	PCT
Drug	D_then_T200_PCT	PCT	Cell_line.Tx2_D_then_T200	Plate.99	CTNNBIP1	-2	-0.463275936083347	pearson	1	Ttest_pvalue	Coefficient_of_eigenassay	SVD_pCMs_only3CT	NoPrepr	SVD	3453	PCT-Tx2_D_then_T200	F	PCT
Drug	D_then_T200_PCT	PCT	Cell_line.Tx2_D_then_T200	Plate.99	CTNNBL1	-2	-0.0525959066962819	pearson	1	Ttest_pvalue	Coefficient_of_eigenassay	SVD_pCMs_only3CT	NoPrepr	SVD	11379	PCT-Tx2_D_then_T200	F	PCT
Drug	D_then_T200_PCT	PCT	Cell_line.Tx2_D_then_T200	Plate.99	CTNND1	-2	0	pearson	1	Ttest_pvalue	Coefficient_of_eigenassay	SVD_pCMs_only3CT	NoPrepr	SVD	14116.5	PCT-Tx2_D_then_T200	F	PCT
Drug	D_then_T200_PCT	PCT	Cell_line.Tx2_D_then_T200	Plate.99	CTNND2	-2	0.0725776314559088	pearson	1	Ttest_pvalue	Coefficient_of_eigenassay	SVD_pCMs_only3CT	NoPrepr	SVD	10778	PCT-Tx2_D_then_T200	F	PCT
Drug	D_then_T200_PCT	PCT	Cell_line.Tx2_D_then_T200	Plate.99	CTNS	-2	0.288120961799699	pearson	1	Ttest_pvalue	Coefficient_of_eigenassay	SVD_pCMs_only3CT	NoPrepr	SVD	5907	PCT-Tx2_D_then_T200	F	PCT
Drug	D_then_T200_PCT	PCT	Cell_line.Tx2_D_then_T200	Plate.99	CTPS1	-2	-0.333227407519392	pearson	1	Ttest_pvalue	Coefficient_of_eigenassay	SVD_pCMs_only3CT	NoPrepr	SVD	5135	PCT-Tx2_D_then_T200	F	PCT
Drug	D_then_T200_PCT	PCT	Cell_line.Tx2_D_then_T200	Plate.99	CTPS2	-2	0.20473789499783	pearson	1	Ttest_pvalue	Coefficient_of_eigenassay	SVD_pCMs_only3CT	NoPrepr	SVD	7483	PCT-Tx2_D_then_T200	F	PCT
Drug	D_then_T200_PCT	PCT	Cell_line.Tx2_D_then_T200	Plate.99	CTR9	-2	0.203149931420672	pearson	1	Ttest_pvalue	Coefficient_of_eigenassay	SVD_pCMs_only3CT	NoPrepr	SVD	7509	PCT-Tx2_D_then_T200	F	PCT
Drug	D_then_T200_PCT	PCT	Cell_line.Tx2_D_then_T200	Plate.99	CTRB1	-2	0	pearson	1	Ttest_pvalue	Coefficient_of_eigenassay	SVD_pCMs_only3CT	NoPrepr	SVD	14116.5	PCT-Tx2_D_then_T200	F	PCT
Drug	D_then_T200_PCT	PCT	Cell_line.Tx2_D_then_T200	Plate.99	CTRL	-2	0.76283303760203	pearson	1	Ttest_pvalue	Coefficient_of_eigenassay	SVD_pCMs_only3CT	NoPrepr	SVD	1514	PCT-Tx2_D_then_T200	F	PCT
Drug	D_then_T200_PCT	PCT	Cell_line.Tx2_D_then_T200	Plate.99	CTSA	-2	-0.311796001578825	pearson	1	Ttest_pvalue	Coefficient_of_eigenassay	SVD_pCMs_only3CT	NoPrepr	SVD	5505	PCT-Tx2_D_then_T200	F	PCT
Drug	D_then_T200_PCT	PCT	Cell_line.Tx2_D_then_T200	Plate.99	CTSB	-2	-0.734928534284684	pearson	1	Ttest_pvalue	Coefficient_of_eigenassay	SVD_pCMs_only3CT	NoPrepr	SVD	1633	PCT-Tx2_D_then_T200	F	PCT
Drug	D_then_T200_PCT	PCT	Cell_line.Tx2_D_then_T200	Plate.99	CTSC	-2	-0.466568472898868	pearson	1	Ttest_pvalue	Coefficient_of_eigenassay	SVD_pCMs_only3CT	NoPrepr	SVD	3417	PCT-Tx2_D_then_T200	F	PCT
Drug	D_then_T200_PCT	PCT	Cell_line.Tx2_D_then_T200	Plate.99	CTSD	-2	-0.438495653159053	pearson	1	Ttest_pvalue	Coefficient_of_eigenassay	SVD_pCMs_only3CT	NoPrepr	SVD	3702	PCT-Tx2_D_then_T200	F	PCT
Drug	D_then_T200_PCT	PCT	Cell_line.Tx2_D_then_T200	Plate.99	CTSF	-2	-0.292740037005998	pearson	1	Ttest_pvalue	Coefficient_of_eigenassay	SVD_pCMs_only3CT	NoPrepr	SVD	5818	PCT-Tx2_D_then_T200	F	PCT
Drug	D_then_T200_PCT	PCT	Cell_line.Tx2_D_then_T200	Plate.99	CTSH	-2	-0.0711031706406833	pearson	1	Ttest_pvalue	Coefficient_of_eigenassay	SVD_pCMs_only3CT	NoPrepr	SVD	10823	PCT-Tx2_D_then_T200	F	PCT
Drug	D_then_T200_PCT	PCT	Cell_line.Tx2_D_then_T200	Plate.99	CTSK	-2	0.317960055733984	pearson	1	Ttest_pvalue	Coefficient_of_eigenassay	SVD_pCMs_only3CT	NoPrepr	SVD	5393	PCT-Tx2_D_then_T200	F	PCT
Drug	D_then_T200_PCT	PCT	Cell_line.Tx2_D_then_T200	Plate.99	CTSL	-2	-0.267659556156461	pearson	1	Ttest_pvalue	Coefficient_of_eigenassay	SVD_pCMs_only3CT	NoPrepr	SVD	6262	PCT-Tx2_D_then_T200	F	PCT
Drug	D_then_T200_PCT	PCT	Cell_line.Tx2_D_then_T200	Plate.99	CTSS	-2	0	pearson	1	Ttest_pvalue	Coefficient_of_eigenassay	SVD_pCMs_only3CT	NoPrepr	SVD	14116.5	PCT-Tx2_D_then_T200	F	PCT
Drug	D_then_T200_PCT	PCT	Cell_line.Tx2_D_then_T200	Plate.99	CTSV	-2	0.0693314378538285	pearson	1	Ttest_pvalue	Coefficient_of_eigenassay	SVD_pCMs_only3CT	NoPrepr	SVD	10870	PCT-Tx2_D_then_T200	F	PCT
Drug	D_then_T200_PCT	PCT	Cell_line.Tx2_D_then_T200	Plate.99	CTSW	-2	0	pearson	1	Ttest_pvalue	Coefficient_of_eigenassay	SVD_pCMs_only3CT	NoPrepr	SVD	14116.5	PCT-Tx2_D_then_T200	F	PCT
Drug	D_then_T200_PCT	PCT	Cell_line.Tx2_D_then_T200	Plate.99	CTSZ	-2	-0.546592826294469	pearson	1	Ttest_pvalue	Coefficient_of_eigenassay	SVD_pCMs_only3CT	NoPrepr	SVD	2728	PCT-Tx2_D_then_T200	F	PCT
Drug	D_then_T200_PCT	PCT	Cell_line.Tx2_D_then_T200	Plate.99	CTTN	-2	-0.206132979868019	pearson	1	Ttest_pvalue	Coefficient_of_eigenassay	SVD_pCMs_only3CT	NoPrepr	SVD	7457	PCT-Tx2_D_then_T200	F	PCT
Drug	D_then_T200_PCT	PCT	Cell_line.Tx2_D_then_T200	Plate.99	CTTNBP2	-2	0.153738239631974	pearson	1	Ttest_pvalue	Coefficient_of_eigenassay	SVD_pCMs_only3CT	NoPrepr	SVD	8647	PCT-Tx2_D_then_T200	F	PCT
Drug	D_then_T200_PCT	PCT	Cell_line.Tx2_D_then_T200	Plate.99	CTTNBP2NL	-2	0.14410521383718	pearson	1	Ttest_pvalue	Coefficient_of_eigenassay	SVD_pCMs_only3CT	NoPrepr	SVD	8866	PCT-Tx2_D_then_T200	F	PCT
Drug	D_then_T200_PCT	PCT	Cell_line.Tx2_D_then_T200	Plate.99	CTU1	-2	-0.208390195676305	pearson	1	Ttest_pvalue	Coefficient_of_eigenassay	SVD_pCMs_only3CT	NoPrepr	SVD	7414	PCT-Tx2_D_then_T200	F	PCT
Drug	D_then_T200_PCT	PCT	Cell_line.Tx2_D_then_T200	Plate.99	CTU2	-2	-0.2351298476415	pearson	1	Ttest_pvalue	Coefficient_of_eigenassay	SVD_pCMs_only3CT	NoPrepr	SVD	6860	PCT-Tx2_D_then_T200	F	PCT
Drug	D_then_T200_PCT	PCT	Cell_line.Tx2_D_then_T200	Plate.99	CTXN1	-2	-0.377188300837555	pearson	1	Ttest_pvalue	Coefficient_of_eigenassay	SVD_pCMs_only3CT	NoPrepr	SVD	4474	PCT-Tx2_D_then_T200	F	PCT
Drug	D_then_T200_PCT	PCT	Cell_line.Tx2_D_then_T200	Plate.99	CTXN2	-2	0	pearson	1	Ttest_pvalue	Coefficient_of_eigenassay	SVD_pCMs_only3CT	NoPrepr	SVD	14116.5	PCT-Tx2_D_then_T200	F	PCT
Drug	D_then_T200_PCT	PCT	Cell_line.Tx2_D_then_T200	Plate.99	CTXN3	-2	0	pearson	1	Ttest_pvalue	Coefficient_of_eigenassay	SVD_pCMs_only3CT	NoPrepr	SVD	14116.5	PCT-Tx2_D_then_T200	F	PCT
Drug	D_then_T200_PCT	PCT	Cell_line.Tx2_D_then_T200	Plate.99	CUBN	-2	0.194771115554903	pearson	1	Ttest_pvalue	Coefficient_of_eigenassay	SVD_pCMs_only3CT	NoPrepr	SVD	7699	PCT-Tx2_D_then_T200	F	PCT
Drug	D_then_T200_PCT	PCT	Cell_line.Tx2_D_then_T200	Plate.99	CUEDC1	-2	-0.571915248726204	pearson	1	Ttest_pvalue	Coefficient_of_eigenassay	SVD_pCMs_only3CT	NoPrepr	SVD	2515	PCT-Tx2_D_then_T200	F	PCT
Drug	D_then_T200_PCT	PCT	Cell_line.Tx2_D_then_T200	Plate.99	CUEDC2	-2	-0.441449161556662	pearson	1	Ttest_pvalue	Coefficient_of_eigenassay	SVD_pCMs_only3CT	NoPrepr	SVD	3676	PCT-Tx2_D_then_T200	F	PCT
Drug	D_then_T200_PCT	PCT	Cell_line.Tx2_D_then_T200	Plate.99	CUL1	-2	0.0286948546455543	pearson	1	Ttest_pvalue	Coefficient_of_eigenassay	SVD_pCMs_only3CT	NoPrepr	SVD	12040	PCT-Tx2_D_then_T200	F	PCT
Drug	D_then_T200_PCT	PCT	Cell_line.Tx2_D_then_T200	Plate.99	CUL2	-2	0.12130356883693	pearson	1	Ttest_pvalue	Coefficient_of_eigenassay	SVD_pCMs_only3CT	NoPrepr	SVD	9448	PCT-Tx2_D_then_T200	F	PCT
Drug	D_then_T200_PCT	PCT	Cell_line.Tx2_D_then_T200	Plate.99	CUL3	-2	0.42273412729509	pearson	1	Ttest_pvalue	Coefficient_of_eigenassay	SVD_pCMs_only3CT	NoPrepr	SVD	3892	PCT-Tx2_D_then_T200	F	PCT
Drug	D_then_T200_PCT	PCT	Cell_line.Tx2_D_then_T200	Plate.99	CUL4A	-2	0.165892252743839	pearson	1	Ttest_pvalue	Coefficient_of_eigenassay	SVD_pCMs_only3CT	NoPrepr	SVD	8364	PCT-Tx2_D_then_T200	F	PCT
Drug	D_then_T200_PCT	PCT	Cell_line.Tx2_D_then_T200	Plate.99	CUL4B	-2	0.261903667134324	pearson	1	Ttest_pvalue	Coefficient_of_eigenassay	SVD_pCMs_only3CT	NoPrepr	SVD	6366	PCT-Tx2_D_then_T200	F	PCT
Drug	D_then_T200_PCT	PCT	Cell_line.Tx2_D_then_T200	Plate.99	CUL5	-2	0.829385936223501	pearson	1	Ttest_pvalue	Coefficient_of_eigenassay	SVD_pCMs_only3CT	NoPrepr	SVD	1315	PCT-Tx2_D_then_T200	F	PCT
Drug	D_then_T200_PCT	PCT	Cell_line.Tx2_D_then_T200	Plate.99	CUL7	-2	-0.0951439838882132	pearson	1	Ttest_pvalue	Coefficient_of_eigenassay	SVD_pCMs_only3CT	NoPrepr	SVD	10137	PCT-Tx2_D_then_T200	F	PCT
Drug	D_then_T200_PCT	PCT	Cell_line.Tx2_D_then_T200	Plate.99	CUL9	-2	0.0862572370079825	pearson	1	Ttest_pvalue	Coefficient_of_eigenassay	SVD_pCMs_only3CT	NoPrepr	SVD	10387	PCT-Tx2_D_then_T200	F	PCT
Drug	D_then_T200_PCT	PCT	Cell_line.Tx2_D_then_T200	Plate.99	CUTC	-2	-0.220123570036762	pearson	1	Ttest_pvalue	Coefficient_of_eigenassay	SVD_pCMs_only3CT	NoPrepr	SVD	7171	PCT-Tx2_D_then_T200	F	PCT
Drug	D_then_T200_PCT	PCT	Cell_line.Tx2_D_then_T200	Plate.99	CUX1	-2	0.384888964186002	pearson	1	Ttest_pvalue	Coefficient_of_eigenassay	SVD_pCMs_only3CT	NoPrepr	SVD	4366	PCT-Tx2_D_then_T200	F	PCT
Drug	D_then_T200_PCT	PCT	Cell_line.Tx2_D_then_T200	Plate.99	CUX2	-2	0.557186634849777	pearson	1	Ttest_pvalue	Coefficient_of_eigenassay	SVD_pCMs_only3CT	NoPrepr	SVD	2640	PCT-Tx2_D_then_T200	F	PCT
Drug	D_then_T200_PCT	PCT	Cell_line.Tx2_D_then_T200	Plate.99	CWC15	-2	-0.141999383592636	pearson	1	Ttest_pvalue	Coefficient_of_eigenassay	SVD_pCMs_only3CT	NoPrepr	SVD	8923	PCT-Tx2_D_then_T200	F	PCT
Drug	D_then_T200_PCT	PCT	Cell_line.Tx2_D_then_T200	Plate.99	CWC22	-2	0.187474262740574	pearson	1	Ttest_pvalue	Coefficient_of_eigenassay	SVD_pCMs_only3CT	NoPrepr	SVD	7853	PCT-Tx2_D_then_T200	F	PCT
Drug	D_then_T200_PCT	PCT	Cell_line.Tx2_D_then_T200	Plate.99	CWC27	-2	0.280976615350985	pearson	1	Ttest_pvalue	Coefficient_of_eigenassay	SVD_pCMs_only3CT	NoPrepr	SVD	6034	PCT-Tx2_D_then_T200	F	PCT
Drug	D_then_T200_PCT	PCT	Cell_line.Tx2_D_then_T200	Plate.99	CWF19L1	-2	-0.0327202005235687	pearson	1	Ttest_pvalue	Coefficient_of_eigenassay	SVD_pCMs_only3CT	NoPrepr	SVD	11919	PCT-Tx2_D_then_T200	F	PCT
Drug	D_then_T200_PCT	PCT	Cell_line.Tx2_D_then_T200	Plate.99	CWF19L2	-2	0.424825084477107	pearson	1	Ttest_pvalue	Coefficient_of_eigenassay	SVD_pCMs_only3CT	NoPrepr	SVD	3868	PCT-Tx2_D_then_T200	F	PCT
Drug	D_then_T200_PCT	PCT	Cell_line.Tx2_D_then_T200	Plate.99	CX3CL1	-2	-0.645103068585953	pearson	1	Ttest_pvalue	Coefficient_of_eigenassay	SVD_pCMs_only3CT	NoPrepr	SVD	2025	PCT-Tx2_D_then_T200	F	PCT
Drug	D_then_T200_PCT	PCT	Cell_line.Tx2_D_then_T200	Plate.99	CXADR	-2	0.906460955264028	pearson	1	Ttest_pvalue	Coefficient_of_eigenassay	SVD_pCMs_only3CT	NoPrepr	SVD	1122	PCT-Tx2_D_then_T200	F	PCT
Drug	D_then_T200_PCT	PCT	Cell_line.Tx2_D_then_T200	Plate.99	CXCL1	-2	0	pearson	1	Ttest_pvalue	Coefficient_of_eigenassay	SVD_pCMs_only3CT	NoPrepr	SVD	14116.5	PCT-Tx2_D_then_T200	F	PCT
Drug	D_then_T200_PCT	PCT	Cell_line.Tx2_D_then_T200	Plate.99	CXCL12	-2	-0.426170513872561	pearson	1	Ttest_pvalue	Coefficient_of_eigenassay	SVD_pCMs_only3CT	NoPrepr	SVD	3845	PCT-Tx2_D_then_T200	F	PCT
Drug	D_then_T200_PCT	PCT	Cell_line.Tx2_D_then_T200	Plate.99	CXCL14	-2	-0.017697703109124	pearson	1	Ttest_pvalue	Coefficient_of_eigenassay	SVD_pCMs_only3CT	NoPrepr	SVD	12369	PCT-Tx2_D_then_T200	F	PCT
Drug	D_then_T200_PCT	PCT	Cell_line.Tx2_D_then_T200	Plate.99	CXCL16	-2	-0.0774062922025173	pearson	1	Ttest_pvalue	Coefficient_of_eigenassay	SVD_pCMs_only3CT	NoPrepr	SVD	10644	PCT-Tx2_D_then_T200	F	PCT
Drug	D_then_T200_PCT	PCT	Cell_line.Tx2_D_then_T200	Plate.99	CXCL17	-2	0	pearson	1	Ttest_pvalue	Coefficient_of_eigenassay	SVD_pCMs_only3CT	NoPrepr	SVD	14116.5	PCT-Tx2_D_then_T200	F	PCT
Drug	D_then_T200_PCT	PCT	Cell_line.Tx2_D_then_T200	Plate.99	CXCL2	-2	0	pearson	1	Ttest_pvalue	Coefficient_of_eigenassay	SVD_pCMs_only3CT	NoPrepr	SVD	14116.5	PCT-Tx2_D_then_T200	F	PCT
Drug	D_then_T200_PCT	PCT	Cell_line.Tx2_D_then_T200	Plate.99	CXCL3	-2	0	pearson	1	Ttest_pvalue	Coefficient_of_eigenassay	SVD_pCMs_only3CT	NoPrepr	SVD	14116.5	PCT-Tx2_D_then_T200	F	PCT
Drug	D_then_T200_PCT	PCT	Cell_line.Tx2_D_then_T200	Plate.99	CXCL5	-2	0	pearson	1	Ttest_pvalue	Coefficient_of_eigenassay	SVD_pCMs_only3CT	NoPrepr	SVD	14116.5	PCT-Tx2_D_then_T200	F	PCT
Drug	D_then_T200_PCT	PCT	Cell_line.Tx2_D_then_T200	Plate.99	CXCL6	-2	0	pearson	1	Ttest_pvalue	Coefficient_of_eigenassay	SVD_pCMs_only3CT	NoPrepr	SVD	14116.5	PCT-Tx2_D_then_T200	F	PCT
Drug	D_then_T200_PCT	PCT	Cell_line.Tx2_D_then_T200	Plate.99	CXCL8	-2	0	pearson	1	Ttest_pvalue	Coefficient_of_eigenassay	SVD_pCMs_only3CT	NoPrepr	SVD	14116.5	PCT-Tx2_D_then_T200	F	PCT
Drug	D_then_T200_PCT	PCT	Cell_line.Tx2_D_then_T200	Plate.99	CXCR2	-2	0	pearson	1	Ttest_pvalue	Coefficient_of_eigenassay	SVD_pCMs_only3CT	NoPrepr	SVD	14116.5	PCT-Tx2_D_then_T200	F	PCT
Drug	D_then_T200_PCT	PCT	Cell_line.Tx2_D_then_T200	Plate.99	CXCR3	-2	0	pearson	1	Ttest_pvalue	Coefficient_of_eigenassay	SVD_pCMs_only3CT	NoPrepr	SVD	14116.5	PCT-Tx2_D_then_T200	F	PCT
Drug	D_then_T200_PCT	PCT	Cell_line.Tx2_D_then_T200	Plate.99	CXCR4	-2	0	pearson	1	Ttest_pvalue	Coefficient_of_eigenassay	SVD_pCMs_only3CT	NoPrepr	SVD	14116.5	PCT-Tx2_D_then_T200	F	PCT
Drug	D_then_T200_PCT	PCT	Cell_line.Tx2_D_then_T200	Plate.99	CXCR5	-2	0	pearson	1	Ttest_pvalue	Coefficient_of_eigenassay	SVD_pCMs_only3CT	NoPrepr	SVD	14116.5	PCT-Tx2_D_then_T200	F	PCT
Drug	D_then_T200_PCT	PCT	Cell_line.Tx2_D_then_T200	Plate.99	CXCR6	-2	0	pearson	1	Ttest_pvalue	Coefficient_of_eigenassay	SVD_pCMs_only3CT	NoPrepr	SVD	14116.5	PCT-Tx2_D_then_T200	F	PCT
Drug	D_then_T200_PCT	PCT	Cell_line.Tx2_D_then_T200	Plate.99	CXorf38	-2	0.0580147218593025	pearson	1	Ttest_pvalue	Coefficient_of_eigenassay	SVD_pCMs_only3CT	NoPrepr	SVD	11220	PCT-Tx2_D_then_T200	F	PCT
Drug	D_then_T200_PCT	PCT	Cell_line.Tx2_D_then_T200	Plate.99	CXorf40A	-2	-0.185725786740534	pearson	1	Ttest_pvalue	Coefficient_of_eigenassay	SVD_pCMs_only3CT	NoPrepr	SVD	7889	PCT-Tx2_D_then_T200	F	PCT
Drug	D_then_T200_PCT	PCT	Cell_line.Tx2_D_then_T200	Plate.99	CXorf40B	-2	-0.293679866927844	pearson	1	Ttest_pvalue	Coefficient_of_eigenassay	SVD_pCMs_only3CT	NoPrepr	SVD	5799	PCT-Tx2_D_then_T200	F	PCT
Drug	D_then_T200_PCT	PCT	Cell_line.Tx2_D_then_T200	Plate.99	CXorf56	-2	0.301354582572885	pearson	1	Ttest_pvalue	Coefficient_of_eigenassay	SVD_pCMs_only3CT	NoPrepr	SVD	5674	PCT-Tx2_D_then_T200	F	PCT
Drug	D_then_T200_PCT	PCT	Cell_line.Tx2_D_then_T200	Plate.99	CXorf57	-2	0.05069628783701	pearson	1	Ttest_pvalue	Coefficient_of_eigenassay	SVD_pCMs_only3CT	NoPrepr	SVD	11423	PCT-Tx2_D_then_T200	F	PCT
Drug	D_then_T200_PCT	PCT	Cell_line.Tx2_D_then_T200	Plate.99	CXorf67	-2	0	pearson	1	Ttest_pvalue	Coefficient_of_eigenassay	SVD_pCMs_only3CT	NoPrepr	SVD	14116.5	PCT-Tx2_D_then_T200	F	PCT
Drug	D_then_T200_PCT	PCT	Cell_line.Tx2_D_then_T200	Plate.99	CXXC1	-2	-0.270009965495076	pearson	1	Ttest_pvalue	Coefficient_of_eigenassay	SVD_pCMs_only3CT	NoPrepr	SVD	6221	PCT-Tx2_D_then_T200	F	PCT
Drug	D_then_T200_PCT	PCT	Cell_line.Tx2_D_then_T200	Plate.99	CXXC4	-2	0.209171706869749	pearson	1	Ttest_pvalue	Coefficient_of_eigenassay	SVD_pCMs_only3CT	NoPrepr	SVD	7394	PCT-Tx2_D_then_T200	F	PCT
Drug	D_then_T200_PCT	PCT	Cell_line.Tx2_D_then_T200	Plate.99	CXXC5	-2	-0.270821102483718	pearson	1	Ttest_pvalue	Coefficient_of_eigenassay	SVD_pCMs_only3CT	NoPrepr	SVD	6209	PCT-Tx2_D_then_T200	F	PCT
Drug	D_then_T200_PCT	PCT	Cell_line.Tx2_D_then_T200	Plate.99	CYB561	-2	-0.0185186900079298	pearson	1	Ttest_pvalue	Coefficient_of_eigenassay	SVD_pCMs_only3CT	NoPrepr	SVD	12349	PCT-Tx2_D_then_T200	F	PCT
Drug	D_then_T200_PCT	PCT	Cell_line.Tx2_D_then_T200	Plate.99	CYB561A3	-2	-0.277451568038339	pearson	1	Ttest_pvalue	Coefficient_of_eigenassay	SVD_pCMs_only3CT	NoPrepr	SVD	6097	PCT-Tx2_D_then_T200	F	PCT
Drug	D_then_T200_PCT	PCT	Cell_line.Tx2_D_then_T200	Plate.99	CYB561D1	-2	0.0662527127010484	pearson	1	Ttest_pvalue	Coefficient_of_eigenassay	SVD_pCMs_only3CT	NoPrepr	SVD	10952	PCT-Tx2_D_then_T200	F	PCT
Drug	D_then_T200_PCT	PCT	Cell_line.Tx2_D_then_T200	Plate.99	CYB561D2	-2	-0.367493805623375	pearson	1	Ttest_pvalue	Coefficient_of_eigenassay	SVD_pCMs_only3CT	NoPrepr	SVD	4624	PCT-Tx2_D_then_T200	F	PCT
Drug	D_then_T200_PCT	PCT	Cell_line.Tx2_D_then_T200	Plate.99	CYB5A	-2	-0.125624105164305	pearson	1	Ttest_pvalue	Coefficient_of_eigenassay	SVD_pCMs_only3CT	NoPrepr	SVD	9335	PCT-Tx2_D_then_T200	F	PCT
Drug	D_then_T200_PCT	PCT	Cell_line.Tx2_D_then_T200	Plate.99	CYB5B	-2	-0.227492503528273	pearson	1	Ttest_pvalue	Coefficient_of_eigenassay	SVD_pCMs_only3CT	NoPrepr	SVD	6999	PCT-Tx2_D_then_T200	F	PCT
Drug	D_then_T200_PCT	PCT	Cell_line.Tx2_D_then_T200	Plate.99	CYB5D1	-2	0.304805097001929	pearson	1	Ttest_pvalue	Coefficient_of_eigenassay	SVD_pCMs_only3CT	NoPrepr	SVD	5622	PCT-Tx2_D_then_T200	F	PCT
Drug	D_then_T200_PCT	PCT	Cell_line.Tx2_D_then_T200	Plate.99	CYB5D2	-2	-0.141915677029132	pearson	1	Ttest_pvalue	Coefficient_of_eigenassay	SVD_pCMs_only3CT	NoPrepr	SVD	8926	PCT-Tx2_D_then_T200	F	PCT
Drug	D_then_T200_PCT	PCT	Cell_line.Tx2_D_then_T200	Plate.99	CYB5R1	-2	-0.777891999084712	pearson	1	Ttest_pvalue	Coefficient_of_eigenassay	SVD_pCMs_only3CT	NoPrepr	SVD	1468	PCT-Tx2_D_then_T200	F	PCT
Drug	D_then_T200_PCT	PCT	Cell_line.Tx2_D_then_T200	Plate.99	CYB5R2	-2	-0.0553858057349747	pearson	1	Ttest_pvalue	Coefficient_of_eigenassay	SVD_pCMs_only3CT	NoPrepr	SVD	11289	PCT-Tx2_D_then_T200	F	PCT
Drug	D_then_T200_PCT	PCT	Cell_line.Tx2_D_then_T200	Plate.99	CYB5R3	-2	-0.742706225862222	pearson	1	Ttest_pvalue	Coefficient_of_eigenassay	SVD_pCMs_only3CT	NoPrepr	SVD	1597	PCT-Tx2_D_then_T200	F	PCT
Drug	D_then_T200_PCT	PCT	Cell_line.Tx2_D_then_T200	Plate.99	CYB5R4	-2	-0.388505467081256	pearson	1	Ttest_pvalue	Coefficient_of_eigenassay	SVD_pCMs_only3CT	NoPrepr	SVD	4315	PCT-Tx2_D_then_T200	F	PCT
Drug	D_then_T200_PCT	PCT	Cell_line.Tx2_D_then_T200	Plate.99	CYB5RL	-2	-0.110383015630854	pearson	1	Ttest_pvalue	Coefficient_of_eigenassay	SVD_pCMs_only3CT	NoPrepr	SVD	9743	PCT-Tx2_D_then_T200	F	PCT
Drug	D_then_T200_PCT	PCT	Cell_line.Tx2_D_then_T200	Plate.99	CYBA	-2	-0.229456951167139	pearson	1	Ttest_pvalue	Coefficient_of_eigenassay	SVD_pCMs_only3CT	NoPrepr	SVD	6967	PCT-Tx2_D_then_T200	F	PCT
Drug	D_then_T200_PCT	PCT	Cell_line.Tx2_D_then_T200	Plate.99	CYBC1	-2	-0.197316699021825	pearson	1	Ttest_pvalue	Coefficient_of_eigenassay	SVD_pCMs_only3CT	NoPrepr	SVD	7633	PCT-Tx2_D_then_T200	F	PCT
Drug	D_then_T200_PCT	PCT	Cell_line.Tx2_D_then_T200	Plate.99	CYBRD1	-2	0.0857078725759611	pearson	1	Ttest_pvalue	Coefficient_of_eigenassay	SVD_pCMs_only3CT	NoPrepr	SVD	10405	PCT-Tx2_D_then_T200	F	PCT
Drug	D_then_T200_PCT	PCT	Cell_line.Tx2_D_then_T200	Plate.99	CYC1	-2	-0.566484245910072	pearson	1	Ttest_pvalue	Coefficient_of_eigenassay	SVD_pCMs_only3CT	NoPrepr	SVD	2565	PCT-Tx2_D_then_T200	F	PCT
Drug	D_then_T200_PCT	PCT	Cell_line.Tx2_D_then_T200	Plate.99	CYCS	-2	-0.193138301564708	pearson	1	Ttest_pvalue	Coefficient_of_eigenassay	SVD_pCMs_only3CT	NoPrepr	SVD	7739	PCT-Tx2_D_then_T200	F	PCT
Drug	D_then_T200_PCT	PCT	Cell_line.Tx2_D_then_T200	Plate.99	CYFIP1	-2	-0.268405437612373	pearson	1	Ttest_pvalue	Coefficient_of_eigenassay	SVD_pCMs_only3CT	NoPrepr	SVD	6244	PCT-Tx2_D_then_T200	F	PCT
Drug	D_then_T200_PCT	PCT	Cell_line.Tx2_D_then_T200	Plate.99	CYFIP2	-2	0.0848145847652717	pearson	1	Ttest_pvalue	Coefficient_of_eigenassay	SVD_pCMs_only3CT	NoPrepr	SVD	10427	PCT-Tx2_D_then_T200	F	PCT
Drug	D_then_T200_PCT	PCT	Cell_line.Tx2_D_then_T200	Plate.99	CYGB	-2	-0.0715101075253801	pearson	1	Ttest_pvalue	Coefficient_of_eigenassay	SVD_pCMs_only3CT	NoPrepr	SVD	10811	PCT-Tx2_D_then_T200	F	PCT
Drug	D_then_T200_PCT	PCT	Cell_line.Tx2_D_then_T200	Plate.99	CYHR1	-2	-0.173210121455764	pearson	1	Ttest_pvalue	Coefficient_of_eigenassay	SVD_pCMs_only3CT	NoPrepr	SVD	8197	PCT-Tx2_D_then_T200	F	PCT
Drug	D_then_T200_PCT	PCT	Cell_line.Tx2_D_then_T200	Plate.99	CYLD	-2	0.200846384664496	pearson	1	Ttest_pvalue	Coefficient_of_eigenassay	SVD_pCMs_only3CT	NoPrepr	SVD	7547	PCT-Tx2_D_then_T200	F	PCT
Drug	D_then_T200_PCT	PCT	Cell_line.Tx2_D_then_T200	Plate.99	CYP11A1	-2	0.289209932051324	pearson	1	Ttest_pvalue	Coefficient_of_eigenassay	SVD_pCMs_only3CT	NoPrepr	SVD	5888	PCT-Tx2_D_then_T200	F	PCT
Drug	D_then_T200_PCT	PCT	Cell_line.Tx2_D_then_T200	Plate.99	CYP17A1	-2	0	pearson	1	Ttest_pvalue	Coefficient_of_eigenassay	SVD_pCMs_only3CT	NoPrepr	SVD	14116.5	PCT-Tx2_D_then_T200	F	PCT
Drug	D_then_T200_PCT	PCT	Cell_line.Tx2_D_then_T200	Plate.99	CYP19A1	-2	0	pearson	1	Ttest_pvalue	Coefficient_of_eigenassay	SVD_pCMs_only3CT	NoPrepr	SVD	14116.5	PCT-Tx2_D_then_T200	F	PCT
Drug	D_then_T200_PCT	PCT	Cell_line.Tx2_D_then_T200	Plate.99	CYP1A1	-2	0	pearson	1	Ttest_pvalue	Coefficient_of_eigenassay	SVD_pCMs_only3CT	NoPrepr	SVD	14116.5	PCT-Tx2_D_then_T200	F	PCT
Drug	D_then_T200_PCT	PCT	Cell_line.Tx2_D_then_T200	Plate.99	CYP1B1	-2	0.215113925928507	pearson	1	Ttest_pvalue	Coefficient_of_eigenassay	SVD_pCMs_only3CT	NoPrepr	SVD	7266	PCT-Tx2_D_then_T200	F	PCT
Drug	D_then_T200_PCT	PCT	Cell_line.Tx2_D_then_T200	Plate.99	CYP20A1	-2	0.759235990192731	pearson	1	Ttest_pvalue	Coefficient_of_eigenassay	SVD_pCMs_only3CT	NoPrepr	SVD	1528	PCT-Tx2_D_then_T200	F	PCT
Drug	D_then_T200_PCT	PCT	Cell_line.Tx2_D_then_T200	Plate.99	CYP26A1	-2	-0.329497468672123	pearson	1	Ttest_pvalue	Coefficient_of_eigenassay	SVD_pCMs_only3CT	NoPrepr	SVD	5201	PCT-Tx2_D_then_T200	F	PCT
Drug	D_then_T200_PCT	PCT	Cell_line.Tx2_D_then_T200	Plate.99	CYP26B1	-2	-0.085516031364591	pearson	1	Ttest_pvalue	Coefficient_of_eigenassay	SVD_pCMs_only3CT	NoPrepr	SVD	10408	PCT-Tx2_D_then_T200	F	PCT
Drug	D_then_T200_PCT	PCT	Cell_line.Tx2_D_then_T200	Plate.99	CYP26C1	-2	0	pearson	1	Ttest_pvalue	Coefficient_of_eigenassay	SVD_pCMs_only3CT	NoPrepr	SVD	14116.5	PCT-Tx2_D_then_T200	F	PCT
Drug	D_then_T200_PCT	PCT	Cell_line.Tx2_D_then_T200	Plate.99	CYP27A1	-2	-0.157155630814803	pearson	1	Ttest_pvalue	Coefficient_of_eigenassay	SVD_pCMs_only3CT	NoPrepr	SVD	8574	PCT-Tx2_D_then_T200	F	PCT
Drug	D_then_T200_PCT	PCT	Cell_line.Tx2_D_then_T200	Plate.99	CYP27B1	-2	0	pearson	1	Ttest_pvalue	Coefficient_of_eigenassay	SVD_pCMs_only3CT	NoPrepr	SVD	14116.5	PCT-Tx2_D_then_T200	F	PCT
Drug	D_then_T200_PCT	PCT	Cell_line.Tx2_D_then_T200	Plate.99	CYP27C1	-2	-0.0991089898377844	pearson	1	Ttest_pvalue	Coefficient_of_eigenassay	SVD_pCMs_only3CT	NoPrepr	SVD	10041	PCT-Tx2_D_then_T200	F	PCT
Drug	D_then_T200_PCT	PCT	Cell_line.Tx2_D_then_T200	Plate.99	CYP2A6	-2	1.05025550517493	pearson	1	Ttest_pvalue	Coefficient_of_eigenassay	SVD_pCMs_only3CT	NoPrepr	SVD	850	PCT-Tx2_D_then_T200	F	PCT
Drug	D_then_T200_PCT	PCT	Cell_line.Tx2_D_then_T200	Plate.99	CYP2A7	-2	0.398142307113974	pearson	1	Ttest_pvalue	Coefficient_of_eigenassay	SVD_pCMs_only3CT	NoPrepr	SVD	4191	PCT-Tx2_D_then_T200	F	PCT
Drug	D_then_T200_PCT	PCT	Cell_line.Tx2_D_then_T200	Plate.99	CYP2C8	-2	0	pearson	1	Ttest_pvalue	Coefficient_of_eigenassay	SVD_pCMs_only3CT	NoPrepr	SVD	14116.5	PCT-Tx2_D_then_T200	F	PCT
Drug	D_then_T200_PCT	PCT	Cell_line.Tx2_D_then_T200	Plate.99	CYP2D6	-2	0	pearson	1	Ttest_pvalue	Coefficient_of_eigenassay	SVD_pCMs_only3CT	NoPrepr	SVD	14116.5	PCT-Tx2_D_then_T200	F	PCT
Drug	D_then_T200_PCT	PCT	Cell_line.Tx2_D_then_T200	Plate.99	CYP2E1	-2	0.665638354524274	pearson	1	Ttest_pvalue	Coefficient_of_eigenassay	SVD_pCMs_only3CT	NoPrepr	SVD	1920	PCT-Tx2_D_then_T200	F	PCT
Drug	D_then_T200_PCT	PCT	Cell_line.Tx2_D_then_T200	Plate.99	CYP2J2	-2	-0.797779221516631	pearson	1	Ttest_pvalue	Coefficient_of_eigenassay	SVD_pCMs_only3CT	NoPrepr	SVD	1406	PCT-Tx2_D_then_T200	F	PCT
Drug	D_then_T200_PCT	PCT	Cell_line.Tx2_D_then_T200	Plate.99	CYP2R1	-2	0.120891447799813	pearson	1	Ttest_pvalue	Coefficient_of_eigenassay	SVD_pCMs_only3CT	NoPrepr	SVD	9460	PCT-Tx2_D_then_T200	F	PCT
Drug	D_then_T200_PCT	PCT	Cell_line.Tx2_D_then_T200	Plate.99	CYP2S1	-2	0	pearson	1	Ttest_pvalue	Coefficient_of_eigenassay	SVD_pCMs_only3CT	NoPrepr	SVD	14116.5	PCT-Tx2_D_then_T200	F	PCT
Drug	D_then_T200_PCT	PCT	Cell_line.Tx2_D_then_T200	Plate.99	CYP2U1	-2	-0.0393894153202512	pearson	1	Ttest_pvalue	Coefficient_of_eigenassay	SVD_pCMs_only3CT	NoPrepr	SVD	11738	PCT-Tx2_D_then_T200	F	PCT
Drug	D_then_T200_PCT	PCT	Cell_line.Tx2_D_then_T200	Plate.99	CYP2W1	-2	0	pearson	1	Ttest_pvalue	Coefficient_of_eigenassay	SVD_pCMs_only3CT	NoPrepr	SVD	14116.5	PCT-Tx2_D_then_T200	F	PCT
Drug	D_then_T200_PCT	PCT	Cell_line.Tx2_D_then_T200	Plate.99	CYP39A1	-2	0.238352350641436	pearson	1	Ttest_pvalue	Coefficient_of_eigenassay	SVD_pCMs_only3CT	NoPrepr	SVD	6801	PCT-Tx2_D_then_T200	F	PCT
Drug	D_then_T200_PCT	PCT	Cell_line.Tx2_D_then_T200	Plate.99	CYP3A5	-2	0	pearson	1	Ttest_pvalue	Coefficient_of_eigenassay	SVD_pCMs_only3CT	NoPrepr	SVD	14116.5	PCT-Tx2_D_then_T200	F	PCT
Drug	D_then_T200_PCT	PCT	Cell_line.Tx2_D_then_T200	Plate.99	CYP46A1	-2	0.0611710878759356	pearson	1	Ttest_pvalue	Coefficient_of_eigenassay	SVD_pCMs_only3CT	NoPrepr	SVD	11119	PCT-Tx2_D_then_T200	F	PCT
Drug	D_then_T200_PCT	PCT	Cell_line.Tx2_D_then_T200	Plate.99	CYP4V2	-2	0.272516543306396	pearson	1	Ttest_pvalue	Coefficient_of_eigenassay	SVD_pCMs_only3CT	NoPrepr	SVD	6178	PCT-Tx2_D_then_T200	F	PCT
Drug	D_then_T200_PCT	PCT	Cell_line.Tx2_D_then_T200	Plate.99	CYP4X1	-2	-0.461460251295625	pearson	1	Ttest_pvalue	Coefficient_of_eigenassay	SVD_pCMs_only3CT	NoPrepr	SVD	3472	PCT-Tx2_D_then_T200	F	PCT
Drug	D_then_T200_PCT	PCT	Cell_line.Tx2_D_then_T200	Plate.99	CYP4Z1	-2	0	pearson	1	Ttest_pvalue	Coefficient_of_eigenassay	SVD_pCMs_only3CT	NoPrepr	SVD	14116.5	PCT-Tx2_D_then_T200	F	PCT
Drug	D_then_T200_PCT	PCT	Cell_line.Tx2_D_then_T200	Plate.99	CYP51A1	-2	-0.11513909222917	pearson	1	Ttest_pvalue	Coefficient_of_eigenassay	SVD_pCMs_only3CT	NoPrepr	SVD	9617	PCT-Tx2_D_then_T200	F	PCT
Drug	D_then_T200_PCT	PCT	Cell_line.Tx2_D_then_T200	Plate.99	CYP7B1	-2	1.12020741341377	pearson	1	Ttest_pvalue	Coefficient_of_eigenassay	SVD_pCMs_only3CT	NoPrepr	SVD	759	PCT-Tx2_D_then_T200	F	PCT
Drug	D_then_T200_PCT	PCT	Cell_line.Tx2_D_then_T200	Plate.99	CYP8B1	-2	0	pearson	1	Ttest_pvalue	Coefficient_of_eigenassay	SVD_pCMs_only3CT	NoPrepr	SVD	14116.5	PCT-Tx2_D_then_T200	F	PCT
Drug	D_then_T200_PCT	PCT	Cell_line.Tx2_D_then_T200	Plate.99	CYR61	-2	-0.145438854788956	pearson	1	Ttest_pvalue	Coefficient_of_eigenassay	SVD_pCMs_only3CT	NoPrepr	SVD	8833	PCT-Tx2_D_then_T200	F	PCT
Drug	D_then_T200_PCT	PCT	Cell_line.Tx2_D_then_T200	Plate.99	CYREN	-2	0.026415201297509	pearson	1	Ttest_pvalue	Coefficient_of_eigenassay	SVD_pCMs_only3CT	NoPrepr	SVD	12104	PCT-Tx2_D_then_T200	F	PCT
Drug	D_then_T200_PCT	PCT	Cell_line.Tx2_D_then_T200	Plate.99	CYS1	-2	-0.600875893756095	pearson	1	Ttest_pvalue	Coefficient_of_eigenassay	SVD_pCMs_only3CT	NoPrepr	SVD	2308	PCT-Tx2_D_then_T200	F	PCT
Drug	D_then_T200_PCT	PCT	Cell_line.Tx2_D_then_T200	Plate.99	CYSLTR1	-2	0	pearson	1	Ttest_pvalue	Coefficient_of_eigenassay	SVD_pCMs_only3CT	NoPrepr	SVD	14116.5	PCT-Tx2_D_then_T200	F	PCT
Drug	D_then_T200_PCT	PCT	Cell_line.Tx2_D_then_T200	Plate.99	CYSRT1	-2	0.0882236610999544	pearson	1	Ttest_pvalue	Coefficient_of_eigenassay	SVD_pCMs_only3CT	NoPrepr	SVD	10338	PCT-Tx2_D_then_T200	F	PCT
Drug	D_then_T200_PCT	PCT	Cell_line.Tx2_D_then_T200	Plate.99	CYSTM1	-2	-0.389808379386565	pearson	1	Ttest_pvalue	Coefficient_of_eigenassay	SVD_pCMs_only3CT	NoPrepr	SVD	4292	PCT-Tx2_D_then_T200	F	PCT
Drug	D_then_T200_PCT	PCT	Cell_line.Tx2_D_then_T200	Plate.99	CYTH1	-2	-0.0941803626063124	pearson	1	Ttest_pvalue	Coefficient_of_eigenassay	SVD_pCMs_only3CT	NoPrepr	SVD	10172	PCT-Tx2_D_then_T200	F	PCT
Drug	D_then_T200_PCT	PCT	Cell_line.Tx2_D_then_T200	Plate.99	CYTH2	-2	-0.0798271564380214	pearson	1	Ttest_pvalue	Coefficient_of_eigenassay	SVD_pCMs_only3CT	NoPrepr	SVD	10576	PCT-Tx2_D_then_T200	F	PCT
Drug	D_then_T200_PCT	PCT	Cell_line.Tx2_D_then_T200	Plate.99	CYTH3	-2	-0.31277730265395	pearson	1	Ttest_pvalue	Coefficient_of_eigenassay	SVD_pCMs_only3CT	NoPrepr	SVD	5487	PCT-Tx2_D_then_T200	F	PCT
Drug	D_then_T200_PCT	PCT	Cell_line.Tx2_D_then_T200	Plate.99	CYTIP	-2	0	pearson	1	Ttest_pvalue	Coefficient_of_eigenassay	SVD_pCMs_only3CT	NoPrepr	SVD	14116.5	PCT-Tx2_D_then_T200	F	PCT
Drug	D_then_T200_PCT	PCT	Cell_line.Tx2_D_then_T200	Plate.99	CYTL1	-2	-0.515926935151089	pearson	1	Ttest_pvalue	Coefficient_of_eigenassay	SVD_pCMs_only3CT	NoPrepr	SVD	2966	PCT-Tx2_D_then_T200	F	PCT
Drug	D_then_T200_PCT	PCT	Cell_line.Tx2_D_then_T200	Plate.99	CYYR1	-2	-0.350846009126501	pearson	1	Ttest_pvalue	Coefficient_of_eigenassay	SVD_pCMs_only3CT	NoPrepr	SVD	4873	PCT-Tx2_D_then_T200	F	PCT
Drug	D_then_T200_PCT	PCT	Cell_line.Tx2_D_then_T200	Plate.99	D2HGDH	-2	0.133026946453703	pearson	1	Ttest_pvalue	Coefficient_of_eigenassay	SVD_pCMs_only3CT	NoPrepr	SVD	9143	PCT-Tx2_D_then_T200	F	PCT
Drug	D_then_T200_PCT	PCT	Cell_line.Tx2_D_then_T200	Plate.99	DAAM1	-2	1.19423913062497	pearson	1	Ttest_pvalue	Coefficient_of_eigenassay	SVD_pCMs_only3CT	NoPrepr	SVD	677	PCT-Tx2_D_then_T200	F	PCT
Drug	D_then_T200_PCT	PCT	Cell_line.Tx2_D_then_T200	Plate.99	DAAM2	-2	-0.0790139447433253	pearson	1	Ttest_pvalue	Coefficient_of_eigenassay	SVD_pCMs_only3CT	NoPrepr	SVD	10601	PCT-Tx2_D_then_T200	F	PCT
Drug	D_then_T200_PCT	PCT	Cell_line.Tx2_D_then_T200	Plate.99	DAB1	-2	0.578531750491813	pearson	1	Ttest_pvalue	Coefficient_of_eigenassay	SVD_pCMs_only3CT	NoPrepr	SVD	2466	PCT-Tx2_D_then_T200	F	PCT
Drug	D_then_T200_PCT	PCT	Cell_line.Tx2_D_then_T200	Plate.99	DAB2	-2	-0.327816959349776	pearson	1	Ttest_pvalue	Coefficient_of_eigenassay	SVD_pCMs_only3CT	NoPrepr	SVD	5228	PCT-Tx2_D_then_T200	F	PCT
Drug	D_then_T200_PCT	PCT	Cell_line.Tx2_D_then_T200	Plate.99	DAB2IP	-2	-0.0791422628295307	pearson	1	Ttest_pvalue	Coefficient_of_eigenassay	SVD_pCMs_only3CT	NoPrepr	SVD	10598	PCT-Tx2_D_then_T200	F	PCT
Drug	D_then_T200_PCT	PCT	Cell_line.Tx2_D_then_T200	Plate.99	DACH1	-2	0.173800034290668	pearson	1	Ttest_pvalue	Coefficient_of_eigenassay	SVD_pCMs_only3CT	NoPrepr	SVD	8177	PCT-Tx2_D_then_T200	F	PCT
Drug	D_then_T200_PCT	PCT	Cell_line.Tx2_D_then_T200	Plate.99	DACH2	-2	0	pearson	1	Ttest_pvalue	Coefficient_of_eigenassay	SVD_pCMs_only3CT	NoPrepr	SVD	14116.5	PCT-Tx2_D_then_T200	F	PCT
Drug	D_then_T200_PCT	PCT	Cell_line.Tx2_D_then_T200	Plate.99	DACT1	-2	-0.46774759489575	pearson	1	Ttest_pvalue	Coefficient_of_eigenassay	SVD_pCMs_only3CT	NoPrepr	SVD	3407	PCT-Tx2_D_then_T200	F	PCT
Drug	D_then_T200_PCT	PCT	Cell_line.Tx2_D_then_T200	Plate.99	DACT2	-2	0.0329342441841067	pearson	1	Ttest_pvalue	Coefficient_of_eigenassay	SVD_pCMs_only3CT	NoPrepr	SVD	11915	PCT-Tx2_D_then_T200	F	PCT
Drug	D_then_T200_PCT	PCT	Cell_line.Tx2_D_then_T200	Plate.99	DACT3	-2	-0.325478341862769	pearson	1	Ttest_pvalue	Coefficient_of_eigenassay	SVD_pCMs_only3CT	NoPrepr	SVD	5268	PCT-Tx2_D_then_T200	F	PCT
Drug	D_then_T200_PCT	PCT	Cell_line.Tx2_D_then_T200	Plate.99	DAD1	-2	-0.465313698823964	pearson	1	Ttest_pvalue	Coefficient_of_eigenassay	SVD_pCMs_only3CT	NoPrepr	SVD	3433	PCT-Tx2_D_then_T200	F	PCT
Drug	D_then_T200_PCT	PCT	Cell_line.Tx2_D_then_T200	Plate.99	DAG1	-2	-0.221892544450506	pearson	1	Ttest_pvalue	Coefficient_of_eigenassay	SVD_pCMs_only3CT	NoPrepr	SVD	7122	PCT-Tx2_D_then_T200	F	PCT
Drug	D_then_T200_PCT	PCT	Cell_line.Tx2_D_then_T200	Plate.99	DAGLA	-2	-0.405368506512321	pearson	1	Ttest_pvalue	Coefficient_of_eigenassay	SVD_pCMs_only3CT	NoPrepr	SVD	4105	PCT-Tx2_D_then_T200	F	PCT
Drug	D_then_T200_PCT	PCT	Cell_line.Tx2_D_then_T200	Plate.99	DAGLB	-2	-0.0901750556464844	pearson	1	Ttest_pvalue	Coefficient_of_eigenassay	SVD_pCMs_only3CT	NoPrepr	SVD	10280	PCT-Tx2_D_then_T200	F	PCT
Drug	D_then_T200_PCT	PCT	Cell_line.Tx2_D_then_T200	Plate.99	DALRD3	-2	-0.363423135251236	pearson	1	Ttest_pvalue	Coefficient_of_eigenassay	SVD_pCMs_only3CT	NoPrepr	SVD	4689	PCT-Tx2_D_then_T200	F	PCT
Drug	D_then_T200_PCT	PCT	Cell_line.Tx2_D_then_T200	Plate.99	DAND5	-2	-0.181890680245218	pearson	1	Ttest_pvalue	Coefficient_of_eigenassay	SVD_pCMs_only3CT	NoPrepr	SVD	7998	PCT-Tx2_D_then_T200	F	PCT
Drug	D_then_T200_PCT	PCT	Cell_line.Tx2_D_then_T200	Plate.99	DAP	-2	-0.603012195176386	pearson	1	Ttest_pvalue	Coefficient_of_eigenassay	SVD_pCMs_only3CT	NoPrepr	SVD	2291	PCT-Tx2_D_then_T200	F	PCT
Drug	D_then_T200_PCT	PCT	Cell_line.Tx2_D_then_T200	Plate.99	DAP3	-2	-0.25702639620429	pearson	1	Ttest_pvalue	Coefficient_of_eigenassay	SVD_pCMs_only3CT	NoPrepr	SVD	6454	PCT-Tx2_D_then_T200	F	PCT
Drug	D_then_T200_PCT	PCT	Cell_line.Tx2_D_then_T200	Plate.99	DAPK1	-2	0.101164480734712	pearson	1	Ttest_pvalue	Coefficient_of_eigenassay	SVD_pCMs_only3CT	NoPrepr	SVD	9984	PCT-Tx2_D_then_T200	F	PCT
Drug	D_then_T200_PCT	PCT	Cell_line.Tx2_D_then_T200	Plate.99	DAPK2	-2	0.0488736509263407	pearson	1	Ttest_pvalue	Coefficient_of_eigenassay	SVD_pCMs_only3CT	NoPrepr	SVD	11461	PCT-Tx2_D_then_T200	F	PCT
Drug	D_then_T200_PCT	PCT	Cell_line.Tx2_D_then_T200	Plate.99	DAPK3	-2	-0.314001108277765	pearson	1	Ttest_pvalue	Coefficient_of_eigenassay	SVD_pCMs_only3CT	NoPrepr	SVD	5461	PCT-Tx2_D_then_T200	F	PCT
Drug	D_then_T200_PCT	PCT	Cell_line.Tx2_D_then_T200	Plate.99	DAPP1	-2	0.179010755936189	pearson	1	Ttest_pvalue	Coefficient_of_eigenassay	SVD_pCMs_only3CT	NoPrepr	SVD	8050	PCT-Tx2_D_then_T200	F	PCT
Drug	D_then_T200_PCT	PCT	Cell_line.Tx2_D_then_T200	Plate.99	DARS	-2	-0.0575074924686586	pearson	1	Ttest_pvalue	Coefficient_of_eigenassay	SVD_pCMs_only3CT	NoPrepr	SVD	11238	PCT-Tx2_D_then_T200	F	PCT
Drug	D_then_T200_PCT	PCT	Cell_line.Tx2_D_then_T200	Plate.99	DARS2	-2	-0.131542319923327	pearson	1	Ttest_pvalue	Coefficient_of_eigenassay	SVD_pCMs_only3CT	NoPrepr	SVD	9183	PCT-Tx2_D_then_T200	F	PCT
Drug	D_then_T200_PCT	PCT	Cell_line.Tx2_D_then_T200	Plate.99	DAW1	-2	0	pearson	1	Ttest_pvalue	Coefficient_of_eigenassay	SVD_pCMs_only3CT	NoPrepr	SVD	14116.5	PCT-Tx2_D_then_T200	F	PCT
Drug	D_then_T200_PCT	PCT	Cell_line.Tx2_D_then_T200	Plate.99	DAXX	-2	0	pearson	1	Ttest_pvalue	Coefficient_of_eigenassay	SVD_pCMs_only3CT	NoPrepr	SVD	14116.5	PCT-Tx2_D_then_T200	F	PCT
Drug	D_then_T200_PCT	PCT	Cell_line.Tx2_D_then_T200	Plate.99	DAZAP1	-2	-0.227571255413351	pearson	1	Ttest_pvalue	Coefficient_of_eigenassay	SVD_pCMs_only3CT	NoPrepr	SVD	6997	PCT-Tx2_D_then_T200	F	PCT
Drug	D_then_T200_PCT	PCT	Cell_line.Tx2_D_then_T200	Plate.99	DAZAP2	-2	-0.263808239830631	pearson	1	Ttest_pvalue	Coefficient_of_eigenassay	SVD_pCMs_only3CT	NoPrepr	SVD	6334	PCT-Tx2_D_then_T200	F	PCT
Drug	D_then_T200_PCT	PCT	Cell_line.Tx2_D_then_T200	Plate.99	DAZL	-2	0	pearson	1	Ttest_pvalue	Coefficient_of_eigenassay	SVD_pCMs_only3CT	NoPrepr	SVD	14116.5	PCT-Tx2_D_then_T200	F	PCT
Drug	D_then_T200_PCT	PCT	Cell_line.Tx2_D_then_T200	Plate.99	DBF4	-2	-0.535292434596778	pearson	1	Ttest_pvalue	Coefficient_of_eigenassay	SVD_pCMs_only3CT	NoPrepr	SVD	2813	PCT-Tx2_D_then_T200	F	PCT
Drug	D_then_T200_PCT	PCT	Cell_line.Tx2_D_then_T200	Plate.99	DBF4B	-2	-0.177928138956041	pearson	1	Ttest_pvalue	Coefficient_of_eigenassay	SVD_pCMs_only3CT	NoPrepr	SVD	8080	PCT-Tx2_D_then_T200	F	PCT
Drug	D_then_T200_PCT	PCT	Cell_line.Tx2_D_then_T200	Plate.99	DBH	-2	0	pearson	1	Ttest_pvalue	Coefficient_of_eigenassay	SVD_pCMs_only3CT	NoPrepr	SVD	14116.5	PCT-Tx2_D_then_T200	F	PCT
Drug	D_then_T200_PCT	PCT	Cell_line.Tx2_D_then_T200	Plate.99	DBI	-2	-0.813459629718026	pearson	1	Ttest_pvalue	Coefficient_of_eigenassay	SVD_pCMs_only3CT	NoPrepr	SVD	1363	PCT-Tx2_D_then_T200	F	PCT
Drug	D_then_T200_PCT	PCT	Cell_line.Tx2_D_then_T200	Plate.99	DBN1	-2	-0.332649494199389	pearson	1	Ttest_pvalue	Coefficient_of_eigenassay	SVD_pCMs_only3CT	NoPrepr	SVD	5142	PCT-Tx2_D_then_T200	F	PCT
Drug	D_then_T200_PCT	PCT	Cell_line.Tx2_D_then_T200	Plate.99	DBNDD1	-2	-1.01767153143408	pearson	1	Ttest_pvalue	Coefficient_of_eigenassay	SVD_pCMs_only3CT	NoPrepr	SVD	906	PCT-Tx2_D_then_T200	F	PCT
Drug	D_then_T200_PCT	PCT	Cell_line.Tx2_D_then_T200	Plate.99	DBNDD2	-2	0	pearson	1	Ttest_pvalue	Coefficient_of_eigenassay	SVD_pCMs_only3CT	NoPrepr	SVD	14116.5	PCT-Tx2_D_then_T200	F	PCT
Drug	D_then_T200_PCT	PCT	Cell_line.Tx2_D_then_T200	Plate.99	DBNL	-2	-0.512083766564543	pearson	1	Ttest_pvalue	Coefficient_of_eigenassay	SVD_pCMs_only3CT	NoPrepr	SVD	2996	PCT-Tx2_D_then_T200	F	PCT
Drug	D_then_T200_PCT	PCT	Cell_line.Tx2_D_then_T200	Plate.99	DBP	-2	0.18416638811543	pearson	1	Ttest_pvalue	Coefficient_of_eigenassay	SVD_pCMs_only3CT	NoPrepr	SVD	7928	PCT-Tx2_D_then_T200	F	PCT
Drug	D_then_T200_PCT	PCT	Cell_line.Tx2_D_then_T200	Plate.99	DBR1	-2	-0.0784237574853816	pearson	1	Ttest_pvalue	Coefficient_of_eigenassay	SVD_pCMs_only3CT	NoPrepr	SVD	10617	PCT-Tx2_D_then_T200	F	PCT
Drug	D_then_T200_PCT	PCT	Cell_line.Tx2_D_then_T200	Plate.99	DBT	-2	0.230842935779487	pearson	1	Ttest_pvalue	Coefficient_of_eigenassay	SVD_pCMs_only3CT	NoPrepr	SVD	6945	PCT-Tx2_D_then_T200	F	PCT
Drug	D_then_T200_PCT	PCT	Cell_line.Tx2_D_then_T200	Plate.99	DCAF1	-2	0.330363511175208	pearson	1	Ttest_pvalue	Coefficient_of_eigenassay	SVD_pCMs_only3CT	NoPrepr	SVD	5180	PCT-Tx2_D_then_T200	F	PCT
Drug	D_then_T200_PCT	PCT	Cell_line.Tx2_D_then_T200	Plate.99	DCAF10	-2	0.373116387470316	pearson	1	Ttest_pvalue	Coefficient_of_eigenassay	SVD_pCMs_only3CT	NoPrepr	SVD	4545	PCT-Tx2_D_then_T200	F	PCT
Drug	D_then_T200_PCT	PCT	Cell_line.Tx2_D_then_T200	Plate.99	DCAF11	-2	-0.203424249141659	pearson	1	Ttest_pvalue	Coefficient_of_eigenassay	SVD_pCMs_only3CT	NoPrepr	SVD	7505	PCT-Tx2_D_then_T200	F	PCT
Drug	D_then_T200_PCT	PCT	Cell_line.Tx2_D_then_T200	Plate.99	DCAF12	-2	-0.137385138355331	pearson	1	Ttest_pvalue	Coefficient_of_eigenassay	SVD_pCMs_only3CT	NoPrepr	SVD	9037	PCT-Tx2_D_then_T200	F	PCT
Drug	D_then_T200_PCT	PCT	Cell_line.Tx2_D_then_T200	Plate.99	DCAF12L2	-2	0	pearson	1	Ttest_pvalue	Coefficient_of_eigenassay	SVD_pCMs_only3CT	NoPrepr	SVD	14116.5	PCT-Tx2_D_then_T200	F	PCT
Drug	D_then_T200_PCT	PCT	Cell_line.Tx2_D_then_T200	Plate.99	DCAF13	-2	-0.129682832954489	pearson	1	Ttest_pvalue	Coefficient_of_eigenassay	SVD_pCMs_only3CT	NoPrepr	SVD	9230	PCT-Tx2_D_then_T200	F	PCT
Drug	D_then_T200_PCT	PCT	Cell_line.Tx2_D_then_T200	Plate.99	DCAF15	-2	-0.469546310034926	pearson	1	Ttest_pvalue	Coefficient_of_eigenassay	SVD_pCMs_only3CT	NoPrepr	SVD	3386	PCT-Tx2_D_then_T200	F	PCT
Drug	D_then_T200_PCT	PCT	Cell_line.Tx2_D_then_T200	Plate.99	DCAF16	-2	0.365474605319892	pearson	1	Ttest_pvalue	Coefficient_of_eigenassay	SVD_pCMs_only3CT	NoPrepr	SVD	4661	PCT-Tx2_D_then_T200	F	PCT
Drug	D_then_T200_PCT	PCT	Cell_line.Tx2_D_then_T200	Plate.99	DCAF17	-2	0.311981774336765	pearson	1	Ttest_pvalue	Coefficient_of_eigenassay	SVD_pCMs_only3CT	NoPrepr	SVD	5500	PCT-Tx2_D_then_T200	F	PCT
Drug	D_then_T200_PCT	PCT	Cell_line.Tx2_D_then_T200	Plate.99	DCAF4	-2	-0.114556778740383	pearson	1	Ttest_pvalue	Coefficient_of_eigenassay	SVD_pCMs_only3CT	NoPrepr	SVD	9633	PCT-Tx2_D_then_T200	F	PCT
Drug	D_then_T200_PCT	PCT	Cell_line.Tx2_D_then_T200	Plate.99	DCAF4L1	-2	0	pearson	1	Ttest_pvalue	Coefficient_of_eigenassay	SVD_pCMs_only3CT	NoPrepr	SVD	14116.5	PCT-Tx2_D_then_T200	F	PCT
Drug	D_then_T200_PCT	PCT	Cell_line.Tx2_D_then_T200	Plate.99	DCAF5	-2	0.275240353892945	pearson	1	Ttest_pvalue	Coefficient_of_eigenassay	SVD_pCMs_only3CT	NoPrepr	SVD	6134	PCT-Tx2_D_then_T200	F	PCT
Drug	D_then_T200_PCT	PCT	Cell_line.Tx2_D_then_T200	Plate.99	DCAF6	-2	-0.00848553112476826	pearson	1	Ttest_pvalue	Coefficient_of_eigenassay	SVD_pCMs_only3CT	NoPrepr	SVD	12678	PCT-Tx2_D_then_T200	F	PCT
Drug	D_then_T200_PCT	PCT	Cell_line.Tx2_D_then_T200	Plate.99	DCAF7	-2	0.0887274875089466	pearson	1	Ttest_pvalue	Coefficient_of_eigenassay	SVD_pCMs_only3CT	NoPrepr	SVD	10321	PCT-Tx2_D_then_T200	F	PCT
Drug	D_then_T200_PCT	PCT	Cell_line.Tx2_D_then_T200	Plate.99	DCAF8	-2	-0.0190789501238067	pearson	1	Ttest_pvalue	Coefficient_of_eigenassay	SVD_pCMs_only3CT	NoPrepr	SVD	12321	PCT-Tx2_D_then_T200	F	PCT
Drug	D_then_T200_PCT	PCT	Cell_line.Tx2_D_then_T200	Plate.99	DCAKD	-2	-0.161582894286147	pearson	1	Ttest_pvalue	Coefficient_of_eigenassay	SVD_pCMs_only3CT	NoPrepr	SVD	8466	PCT-Tx2_D_then_T200	F	PCT
Drug	D_then_T200_PCT	PCT	Cell_line.Tx2_D_then_T200	Plate.99	DCBLD1	-2	-0.156813124901832	pearson	1	Ttest_pvalue	Coefficient_of_eigenassay	SVD_pCMs_only3CT	NoPrepr	SVD	8583	PCT-Tx2_D_then_T200	F	PCT
Drug	D_then_T200_PCT	PCT	Cell_line.Tx2_D_then_T200	Plate.99	DCBLD2	-2	0.478385520828826	pearson	1	Ttest_pvalue	Coefficient_of_eigenassay	SVD_pCMs_only3CT	NoPrepr	SVD	3281	PCT-Tx2_D_then_T200	F	PCT
Drug	D_then_T200_PCT	PCT	Cell_line.Tx2_D_then_T200	Plate.99	DCC	-2	0	pearson	1	Ttest_pvalue	Coefficient_of_eigenassay	SVD_pCMs_only3CT	NoPrepr	SVD	14116.5	PCT-Tx2_D_then_T200	F	PCT
Drug	D_then_T200_PCT	PCT	Cell_line.Tx2_D_then_T200	Plate.99	DCDC1	-2	0	pearson	1	Ttest_pvalue	Coefficient_of_eigenassay	SVD_pCMs_only3CT	NoPrepr	SVD	14116.5	PCT-Tx2_D_then_T200	F	PCT
Drug	D_then_T200_PCT	PCT	Cell_line.Tx2_D_then_T200	Plate.99	DCDC2	-2	0	pearson	1	Ttest_pvalue	Coefficient_of_eigenassay	SVD_pCMs_only3CT	NoPrepr	SVD	14116.5	PCT-Tx2_D_then_T200	F	PCT
Drug	D_then_T200_PCT	PCT	Cell_line.Tx2_D_then_T200	Plate.99	DCDC2B	-2	2.33593163359554	pearson	1	Ttest_pvalue	Coefficient_of_eigenassay	SVD_pCMs_only3CT	NoPrepr	SVD	143	PCT-Tx2_D_then_T200	F	PCT
Drug	D_then_T200_PCT	PCT	Cell_line.Tx2_D_then_T200	Plate.99	DCHS1	-2	-0.122843648676356	pearson	1	Ttest_pvalue	Coefficient_of_eigenassay	SVD_pCMs_only3CT	NoPrepr	SVD	9411	PCT-Tx2_D_then_T200	F	PCT
Drug	D_then_T200_PCT	PCT	Cell_line.Tx2_D_then_T200	Plate.99	DCHS2	-2	0	pearson	1	Ttest_pvalue	Coefficient_of_eigenassay	SVD_pCMs_only3CT	NoPrepr	SVD	14116.5	PCT-Tx2_D_then_T200	F	PCT
Drug	D_then_T200_PCT	PCT	Cell_line.Tx2_D_then_T200	Plate.99	DCK	-2	-0.27997131746082	pearson	1	Ttest_pvalue	Coefficient_of_eigenassay	SVD_pCMs_only3CT	NoPrepr	SVD	6053	PCT-Tx2_D_then_T200	F	PCT
Drug	D_then_T200_PCT	PCT	Cell_line.Tx2_D_then_T200	Plate.99	DCLK1	-2	1.25021289782633	pearson	1	Ttest_pvalue	Coefficient_of_eigenassay	SVD_pCMs_only3CT	NoPrepr	SVD	630	PCT-Tx2_D_then_T200	F	PCT
Drug	D_then_T200_PCT	PCT	Cell_line.Tx2_D_then_T200	Plate.99	DCLK2	-2	0.335937103335482	pearson	1	Ttest_pvalue	Coefficient_of_eigenassay	SVD_pCMs_only3CT	NoPrepr	SVD	5086	PCT-Tx2_D_then_T200	F	PCT
Drug	D_then_T200_PCT	PCT	Cell_line.Tx2_D_then_T200	Plate.99	DCLK3	-2	0	pearson	1	Ttest_pvalue	Coefficient_of_eigenassay	SVD_pCMs_only3CT	NoPrepr	SVD	14116.5	PCT-Tx2_D_then_T200	F	PCT
Drug	D_then_T200_PCT	PCT	Cell_line.Tx2_D_then_T200	Plate.99	DCLRE1A	-2	0.0816228936794132	pearson	1	Ttest_pvalue	Coefficient_of_eigenassay	SVD_pCMs_only3CT	NoPrepr	SVD	10526	PCT-Tx2_D_then_T200	F	PCT
Drug	D_then_T200_PCT	PCT	Cell_line.Tx2_D_then_T200	Plate.99	DCLRE1B	-2	-0.582441572270221	pearson	1	Ttest_pvalue	Coefficient_of_eigenassay	SVD_pCMs_only3CT	NoPrepr	SVD	2434	PCT-Tx2_D_then_T200	F	PCT
Drug	D_then_T200_PCT	PCT	Cell_line.Tx2_D_then_T200	Plate.99	DCLRE1C	-2	0.52815730980753	pearson	1	Ttest_pvalue	Coefficient_of_eigenassay	SVD_pCMs_only3CT	NoPrepr	SVD	2866	PCT-Tx2_D_then_T200	F	PCT
Drug	D_then_T200_PCT	PCT	Cell_line.Tx2_D_then_T200	Plate.99	DCN	-2	-0.761349320522114	pearson	1	Ttest_pvalue	Coefficient_of_eigenassay	SVD_pCMs_only3CT	NoPrepr	SVD	1521	PCT-Tx2_D_then_T200	F	PCT
Drug	D_then_T200_PCT	PCT	Cell_line.Tx2_D_then_T200	Plate.99	DCP1A	-2	0.275145541842437	pearson	1	Ttest_pvalue	Coefficient_of_eigenassay	SVD_pCMs_only3CT	NoPrepr	SVD	6138	PCT-Tx2_D_then_T200	F	PCT
Drug	D_then_T200_PCT	PCT	Cell_line.Tx2_D_then_T200	Plate.99	DCP1B	-2	0.186349776406515	pearson	1	Ttest_pvalue	Coefficient_of_eigenassay	SVD_pCMs_only3CT	NoPrepr	SVD	7876	PCT-Tx2_D_then_T200	F	PCT
Drug	D_then_T200_PCT	PCT	Cell_line.Tx2_D_then_T200	Plate.99	DCP2	-2	0.782073448191391	pearson	1	Ttest_pvalue	Coefficient_of_eigenassay	SVD_pCMs_only3CT	NoPrepr	SVD	1452	PCT-Tx2_D_then_T200	F	PCT
Drug	D_then_T200_PCT	PCT	Cell_line.Tx2_D_then_T200	Plate.99	DCPS	-2	-0.112570351062185	pearson	1	Ttest_pvalue	Coefficient_of_eigenassay	SVD_pCMs_only3CT	NoPrepr	SVD	9677	PCT-Tx2_D_then_T200	F	PCT
Drug	D_then_T200_PCT	PCT	Cell_line.Tx2_D_then_T200	Plate.99	DCST1	-2	0	pearson	1	Ttest_pvalue	Coefficient_of_eigenassay	SVD_pCMs_only3CT	NoPrepr	SVD	14116.5	PCT-Tx2_D_then_T200	F	PCT
Drug	D_then_T200_PCT	PCT	Cell_line.Tx2_D_then_T200	Plate.99	DCST2	-2	-0.0736331246718385	pearson	1	Ttest_pvalue	Coefficient_of_eigenassay	SVD_pCMs_only3CT	NoPrepr	SVD	10750	PCT-Tx2_D_then_T200	F	PCT
Drug	D_then_T200_PCT	PCT	Cell_line.Tx2_D_then_T200	Plate.99	DCT	-2	0	pearson	1	Ttest_pvalue	Coefficient_of_eigenassay	SVD_pCMs_only3CT	NoPrepr	SVD	14116.5	PCT-Tx2_D_then_T200	F	PCT
Drug	D_then_T200_PCT	PCT	Cell_line.Tx2_D_then_T200	Plate.99	DCTD	-2	-0.254504359058252	pearson	1	Ttest_pvalue	Coefficient_of_eigenassay	SVD_pCMs_only3CT	NoPrepr	SVD	6497	PCT-Tx2_D_then_T200	F	PCT
Drug	D_then_T200_PCT	PCT	Cell_line.Tx2_D_then_T200	Plate.99	DCTN1	-2	-0.385792671419497	pearson	1	Ttest_pvalue	Coefficient_of_eigenassay	SVD_pCMs_only3CT	NoPrepr	SVD	4352	PCT-Tx2_D_then_T200	F	PCT
Drug	D_then_T200_PCT	PCT	Cell_line.Tx2_D_then_T200	Plate.99	DCTN2	-2	-0.635023860070005	pearson	1	Ttest_pvalue	Coefficient_of_eigenassay	SVD_pCMs_only3CT	NoPrepr	SVD	2086	PCT-Tx2_D_then_T200	F	PCT
Drug	D_then_T200_PCT	PCT	Cell_line.Tx2_D_then_T200	Plate.99	DCTN3	-2	-0.297478412862904	pearson	1	Ttest_pvalue	Coefficient_of_eigenassay	SVD_pCMs_only3CT	NoPrepr	SVD	5739	PCT-Tx2_D_then_T200	F	PCT
Drug	D_then_T200_PCT	PCT	Cell_line.Tx2_D_then_T200	Plate.99	DCTN4	-2	0.0624865855052086	pearson	1	Ttest_pvalue	Coefficient_of_eigenassay	SVD_pCMs_only3CT	NoPrepr	SVD	11072	PCT-Tx2_D_then_T200	F	PCT
Drug	D_then_T200_PCT	PCT	Cell_line.Tx2_D_then_T200	Plate.99	DCTN5	-2	0.00827753656591062	pearson	1	Ttest_pvalue	Coefficient_of_eigenassay	SVD_pCMs_only3CT	NoPrepr	SVD	12690	PCT-Tx2_D_then_T200	F	PCT
Drug	D_then_T200_PCT	PCT	Cell_line.Tx2_D_then_T200	Plate.99	DCTN6	-2	-0.248035595854002	pearson	1	Ttest_pvalue	Coefficient_of_eigenassay	SVD_pCMs_only3CT	NoPrepr	SVD	6610	PCT-Tx2_D_then_T200	F	PCT
Drug	D_then_T200_PCT	PCT	Cell_line.Tx2_D_then_T200	Plate.99	DCTPP1	-2	-0.488174447856533	pearson	1	Ttest_pvalue	Coefficient_of_eigenassay	SVD_pCMs_only3CT	NoPrepr	SVD	3196	PCT-Tx2_D_then_T200	F	PCT
Drug	D_then_T200_PCT	PCT	Cell_line.Tx2_D_then_T200	Plate.99	DCUN1D1	-2	0.751794825320575	pearson	1	Ttest_pvalue	Coefficient_of_eigenassay	SVD_pCMs_only3CT	NoPrepr	SVD	1559	PCT-Tx2_D_then_T200	F	PCT
Drug	D_then_T200_PCT	PCT	Cell_line.Tx2_D_then_T200	Plate.99	DCUN1D2	-2	0.698495562072428	pearson	1	Ttest_pvalue	Coefficient_of_eigenassay	SVD_pCMs_only3CT	NoPrepr	SVD	1790	PCT-Tx2_D_then_T200	F	PCT
Drug	D_then_T200_PCT	PCT	Cell_line.Tx2_D_then_T200	Plate.99	DCUN1D3	-2	0.8819319581338	pearson	1	Ttest_pvalue	Coefficient_of_eigenassay	SVD_pCMs_only3CT	NoPrepr	SVD	1178	PCT-Tx2_D_then_T200	F	PCT
Drug	D_then_T200_PCT	PCT	Cell_line.Tx2_D_then_T200	Plate.99	DCUN1D4	-2	0.0325659651740621	pearson	1	Ttest_pvalue	Coefficient_of_eigenassay	SVD_pCMs_only3CT	NoPrepr	SVD	11924	PCT-Tx2_D_then_T200	F	PCT
Drug	D_then_T200_PCT	PCT	Cell_line.Tx2_D_then_T200	Plate.99	DCUN1D5	-2	0.0524421032244208	pearson	1	Ttest_pvalue	Coefficient_of_eigenassay	SVD_pCMs_only3CT	NoPrepr	SVD	11383	PCT-Tx2_D_then_T200	F	PCT
Drug	D_then_T200_PCT	PCT	Cell_line.Tx2_D_then_T200	Plate.99	DCX	-2	0.299755592231289	pearson	1	Ttest_pvalue	Coefficient_of_eigenassay	SVD_pCMs_only3CT	NoPrepr	SVD	5704	PCT-Tx2_D_then_T200	F	PCT
Drug	D_then_T200_PCT	PCT	Cell_line.Tx2_D_then_T200	Plate.99	DCXR	-2	-0.569379242435463	pearson	1	Ttest_pvalue	Coefficient_of_eigenassay	SVD_pCMs_only3CT	NoPrepr	SVD	2540	PCT-Tx2_D_then_T200	F	PCT
Drug	D_then_T200_PCT	PCT	Cell_line.Tx2_D_then_T200	Plate.99	DDA1	-2	-0.567483334286173	pearson	1	Ttest_pvalue	Coefficient_of_eigenassay	SVD_pCMs_only3CT	NoPrepr	SVD	2558	PCT-Tx2_D_then_T200	F	PCT
Drug	D_then_T200_PCT	PCT	Cell_line.Tx2_D_then_T200	Plate.99	DDAH1	-2	-0.066928729709893	pearson	1	Ttest_pvalue	Coefficient_of_eigenassay	SVD_pCMs_only3CT	NoPrepr	SVD	10929	PCT-Tx2_D_then_T200	F	PCT
Drug	D_then_T200_PCT	PCT	Cell_line.Tx2_D_then_T200	Plate.99	DDB1	-2	-0.198411555776478	pearson	1	Ttest_pvalue	Coefficient_of_eigenassay	SVD_pCMs_only3CT	NoPrepr	SVD	7603	PCT-Tx2_D_then_T200	F	PCT
Drug	D_then_T200_PCT	PCT	Cell_line.Tx2_D_then_T200	Plate.99	DDB2	-2	0.329915234836793	pearson	1	Ttest_pvalue	Coefficient_of_eigenassay	SVD_pCMs_only3CT	NoPrepr	SVD	5191	PCT-Tx2_D_then_T200	F	PCT
Drug	D_then_T200_PCT	PCT	Cell_line.Tx2_D_then_T200	Plate.99	DDC	-2	0	pearson	1	Ttest_pvalue	Coefficient_of_eigenassay	SVD_pCMs_only3CT	NoPrepr	SVD	14116.5	PCT-Tx2_D_then_T200	F	PCT
Drug	D_then_T200_PCT	PCT	Cell_line.Tx2_D_then_T200	Plate.99	DDHD1	-2	0.599190413421876	pearson	1	Ttest_pvalue	Coefficient_of_eigenassay	SVD_pCMs_only3CT	NoPrepr	SVD	2320	PCT-Tx2_D_then_T200	F	PCT
Drug	D_then_T200_PCT	PCT	Cell_line.Tx2_D_then_T200	Plate.99	DDHD2	-2	0.304644752175326	pearson	1	Ttest_pvalue	Coefficient_of_eigenassay	SVD_pCMs_only3CT	NoPrepr	SVD	5624	PCT-Tx2_D_then_T200	F	PCT
Drug	D_then_T200_PCT	PCT	Cell_line.Tx2_D_then_T200	Plate.99	DDI1	-2	0	pearson	1	Ttest_pvalue	Coefficient_of_eigenassay	SVD_pCMs_only3CT	NoPrepr	SVD	14116.5	PCT-Tx2_D_then_T200	F	PCT
Drug	D_then_T200_PCT	PCT	Cell_line.Tx2_D_then_T200	Plate.99	DDI2	-2	1.3741867019395	pearson	1	Ttest_pvalue	Coefficient_of_eigenassay	SVD_pCMs_only3CT	NoPrepr	SVD	525	PCT-Tx2_D_then_T200	F	PCT
Drug	D_then_T200_PCT	PCT	Cell_line.Tx2_D_then_T200	Plate.99	DDIAS	-2	-0.395955009356153	pearson	1	Ttest_pvalue	Coefficient_of_eigenassay	SVD_pCMs_only3CT	NoPrepr	SVD	4219	PCT-Tx2_D_then_T200	F	PCT
Drug	D_then_T200_PCT	PCT	Cell_line.Tx2_D_then_T200	Plate.99	DDIT3	-2	-0.0554511296020911	pearson	1	Ttest_pvalue	Coefficient_of_eigenassay	SVD_pCMs_only3CT	NoPrepr	SVD	11286	PCT-Tx2_D_then_T200	F	PCT
Drug	D_then_T200_PCT	PCT	Cell_line.Tx2_D_then_T200	Plate.99	DDIT4	-2	-0.354946880717163	pearson	1	Ttest_pvalue	Coefficient_of_eigenassay	SVD_pCMs_only3CT	NoPrepr	SVD	4818	PCT-Tx2_D_then_T200	F	PCT
Drug	D_then_T200_PCT	PCT	Cell_line.Tx2_D_then_T200	Plate.99	DDIT4L	-2	0	pearson	1	Ttest_pvalue	Coefficient_of_eigenassay	SVD_pCMs_only3CT	NoPrepr	SVD	14116.5	PCT-Tx2_D_then_T200	F	PCT
Drug	D_then_T200_PCT	PCT	Cell_line.Tx2_D_then_T200	Plate.99	DDN	-2	-0.252001239092758	pearson	1	Ttest_pvalue	Coefficient_of_eigenassay	SVD_pCMs_only3CT	NoPrepr	SVD	6534	PCT-Tx2_D_then_T200	F	PCT
Drug	D_then_T200_PCT	PCT	Cell_line.Tx2_D_then_T200	Plate.99	DDOST	-2	-0.561846599950566	pearson	1	Ttest_pvalue	Coefficient_of_eigenassay	SVD_pCMs_only3CT	NoPrepr	SVD	2602	PCT-Tx2_D_then_T200	F	PCT
Drug	D_then_T200_PCT	PCT	Cell_line.Tx2_D_then_T200	Plate.99	DDR1	-2	0	pearson	1	Ttest_pvalue	Coefficient_of_eigenassay	SVD_pCMs_only3CT	NoPrepr	SVD	14116.5	PCT-Tx2_D_then_T200	F	PCT
Drug	D_then_T200_PCT	PCT	Cell_line.Tx2_D_then_T200	Plate.99	DDR2	-2	0.475476641750619	pearson	1	Ttest_pvalue	Coefficient_of_eigenassay	SVD_pCMs_only3CT	NoPrepr	SVD	3312	PCT-Tx2_D_then_T200	F	PCT
Drug	D_then_T200_PCT	PCT	Cell_line.Tx2_D_then_T200	Plate.99	DDRGK1	-2	-0.424658116306929	pearson	1	Ttest_pvalue	Coefficient_of_eigenassay	SVD_pCMs_only3CT	NoPrepr	SVD	3872	PCT-Tx2_D_then_T200	F	PCT
Drug	D_then_T200_PCT	PCT	Cell_line.Tx2_D_then_T200	Plate.99	DDX1	-2	0.0468755753027456	pearson	1	Ttest_pvalue	Coefficient_of_eigenassay	SVD_pCMs_only3CT	NoPrepr	SVD	11515	PCT-Tx2_D_then_T200	F	PCT
Drug	D_then_T200_PCT	PCT	Cell_line.Tx2_D_then_T200	Plate.99	DDX10	-2	0.276297332953612	pearson	1	Ttest_pvalue	Coefficient_of_eigenassay	SVD_pCMs_only3CT	NoPrepr	SVD	6113	PCT-Tx2_D_then_T200	F	PCT
Drug	D_then_T200_PCT	PCT	Cell_line.Tx2_D_then_T200	Plate.99	DDX11	-2	-0.125896932199247	pearson	1	Ttest_pvalue	Coefficient_of_eigenassay	SVD_pCMs_only3CT	NoPrepr	SVD	9327	PCT-Tx2_D_then_T200	F	PCT
Drug	D_then_T200_PCT	PCT	Cell_line.Tx2_D_then_T200	Plate.99	DDX17	-2	0.214226072271366	pearson	1	Ttest_pvalue	Coefficient_of_eigenassay	SVD_pCMs_only3CT	NoPrepr	SVD	7287	PCT-Tx2_D_then_T200	F	PCT
Drug	D_then_T200_PCT	PCT	Cell_line.Tx2_D_then_T200	Plate.99	DDX18	-2	0	pearson	1	Ttest_pvalue	Coefficient_of_eigenassay	SVD_pCMs_only3CT	NoPrepr	SVD	14116.5	PCT-Tx2_D_then_T200	F	PCT
Drug	D_then_T200_PCT	PCT	Cell_line.Tx2_D_then_T200	Plate.99	DDX19A	-2	-0.0694117230254046	pearson	1	Ttest_pvalue	Coefficient_of_eigenassay	SVD_pCMs_only3CT	NoPrepr	SVD	10868	PCT-Tx2_D_then_T200	F	PCT
Drug	D_then_T200_PCT	PCT	Cell_line.Tx2_D_then_T200	Plate.99	DDX19B	-2	-0.0430312748234536	pearson	1	Ttest_pvalue	Coefficient_of_eigenassay	SVD_pCMs_only3CT	NoPrepr	SVD	11626	PCT-Tx2_D_then_T200	F	PCT
Drug	D_then_T200_PCT	PCT	Cell_line.Tx2_D_then_T200	Plate.99	DDX20	-2	-0.0130126835489344	pearson	1	Ttest_pvalue	Coefficient_of_eigenassay	SVD_pCMs_only3CT	NoPrepr	SVD	12533	PCT-Tx2_D_then_T200	F	PCT
Drug	D_then_T200_PCT	PCT	Cell_line.Tx2_D_then_T200	Plate.99	DDX21	-2	0.258063931211313	pearson	1	Ttest_pvalue	Coefficient_of_eigenassay	SVD_pCMs_only3CT	NoPrepr	SVD	6432	PCT-Tx2_D_then_T200	F	PCT
Drug	D_then_T200_PCT	PCT	Cell_line.Tx2_D_then_T200	Plate.99	DDX23	-2	-0.125961130088549	pearson	1	Ttest_pvalue	Coefficient_of_eigenassay	SVD_pCMs_only3CT	NoPrepr	SVD	9325	PCT-Tx2_D_then_T200	F	PCT
Drug	D_then_T200_PCT	PCT	Cell_line.Tx2_D_then_T200	Plate.99	DDX25	-2	-0.0621870498279101	pearson	1	Ttest_pvalue	Coefficient_of_eigenassay	SVD_pCMs_only3CT	NoPrepr	SVD	11085	PCT-Tx2_D_then_T200	F	PCT
Drug	D_then_T200_PCT	PCT	Cell_line.Tx2_D_then_T200	Plate.99	DDX27	-2	0	pearson	1	Ttest_pvalue	Coefficient_of_eigenassay	SVD_pCMs_only3CT	NoPrepr	SVD	14116.5	PCT-Tx2_D_then_T200	F	PCT
Drug	D_then_T200_PCT	PCT	Cell_line.Tx2_D_then_T200	Plate.99	DDX28	-2	-0.22000732073691	pearson	1	Ttest_pvalue	Coefficient_of_eigenassay	SVD_pCMs_only3CT	NoPrepr	SVD	7173	PCT-Tx2_D_then_T200	F	PCT
Drug	D_then_T200_PCT	PCT	Cell_line.Tx2_D_then_T200	Plate.99	DDX31	-2	0.00415634752502164	pearson	1	Ttest_pvalue	Coefficient_of_eigenassay	SVD_pCMs_only3CT	NoPrepr	SVD	12809	PCT-Tx2_D_then_T200	F	PCT
Drug	D_then_T200_PCT	PCT	Cell_line.Tx2_D_then_T200	Plate.99	DDX39A	-2	-0.3390788918674	pearson	1	Ttest_pvalue	Coefficient_of_eigenassay	SVD_pCMs_only3CT	NoPrepr	SVD	5049	PCT-Tx2_D_then_T200	F	PCT
Drug	D_then_T200_PCT	PCT	Cell_line.Tx2_D_then_T200	Plate.99	DDX3X	-2	0.524332941061326	pearson	1	Ttest_pvalue	Coefficient_of_eigenassay	SVD_pCMs_only3CT	NoPrepr	SVD	2902	PCT-Tx2_D_then_T200	F	PCT
Drug	D_then_T200_PCT	PCT	Cell_line.Tx2_D_then_T200	Plate.99	DDX3Y	-2	0.842918861229113	pearson	1	Ttest_pvalue	Coefficient_of_eigenassay	SVD_pCMs_only3CT	NoPrepr	SVD	1284	PCT-Tx2_D_then_T200	F	PCT
Drug	D_then_T200_PCT	PCT	Cell_line.Tx2_D_then_T200	Plate.99	DDX41	-2	-0.363007579164636	pearson	1	Ttest_pvalue	Coefficient_of_eigenassay	SVD_pCMs_only3CT	NoPrepr	SVD	4693	PCT-Tx2_D_then_T200	F	PCT
Drug	D_then_T200_PCT	PCT	Cell_line.Tx2_D_then_T200	Plate.99	DDX42	-2	0.214078790274811	pearson	1	Ttest_pvalue	Coefficient_of_eigenassay	SVD_pCMs_only3CT	NoPrepr	SVD	7293	PCT-Tx2_D_then_T200	F	PCT
Drug	D_then_T200_PCT	PCT	Cell_line.Tx2_D_then_T200	Plate.99	DDX46	-2	0.798248825049075	pearson	1	Ttest_pvalue	Coefficient_of_eigenassay	SVD_pCMs_only3CT	NoPrepr	SVD	1404	PCT-Tx2_D_then_T200	F	PCT
Drug	D_then_T200_PCT	PCT	Cell_line.Tx2_D_then_T200	Plate.99	DDX47	-2	-0.11608575241719	pearson	1	Ttest_pvalue	Coefficient_of_eigenassay	SVD_pCMs_only3CT	NoPrepr	SVD	9595	PCT-Tx2_D_then_T200	F	PCT
Drug	D_then_T200_PCT	PCT	Cell_line.Tx2_D_then_T200	Plate.99	DDX49	-2	-0.369592971983873	pearson	1	Ttest_pvalue	Coefficient_of_eigenassay	SVD_pCMs_only3CT	NoPrepr	SVD	4592	PCT-Tx2_D_then_T200	F	PCT
Drug	D_then_T200_PCT	PCT	Cell_line.Tx2_D_then_T200	Plate.99	DDX5	-2	-0.0548661601494622	pearson	1	Ttest_pvalue	Coefficient_of_eigenassay	SVD_pCMs_only3CT	NoPrepr	SVD	11305	PCT-Tx2_D_then_T200	F	PCT
Drug	D_then_T200_PCT	PCT	Cell_line.Tx2_D_then_T200	Plate.99	DDX50	-2	0.0885122953299963	pearson	1	Ttest_pvalue	Coefficient_of_eigenassay	SVD_pCMs_only3CT	NoPrepr	SVD	10326	PCT-Tx2_D_then_T200	F	PCT
Drug	D_then_T200_PCT	PCT	Cell_line.Tx2_D_then_T200	Plate.99	DDX51	-2	-0.0517461747965692	pearson	1	Ttest_pvalue	Coefficient_of_eigenassay	SVD_pCMs_only3CT	NoPrepr	SVD	11399	PCT-Tx2_D_then_T200	F	PCT
Drug	D_then_T200_PCT	PCT	Cell_line.Tx2_D_then_T200	Plate.99	DDX52	-2	0.0224941329685139	pearson	1	Ttest_pvalue	Coefficient_of_eigenassay	SVD_pCMs_only3CT	NoPrepr	SVD	12217	PCT-Tx2_D_then_T200	F	PCT
Drug	D_then_T200_PCT	PCT	Cell_line.Tx2_D_then_T200	Plate.99	DDX54	-2	-0.357277852224059	pearson	1	Ttest_pvalue	Coefficient_of_eigenassay	SVD_pCMs_only3CT	NoPrepr	SVD	4777	PCT-Tx2_D_then_T200	F	PCT
Drug	D_then_T200_PCT	PCT	Cell_line.Tx2_D_then_T200	Plate.99	DDX55	-2	0.166406675139089	pearson	1	Ttest_pvalue	Coefficient_of_eigenassay	SVD_pCMs_only3CT	NoPrepr	SVD	8352	PCT-Tx2_D_then_T200	F	PCT
Drug	D_then_T200_PCT	PCT	Cell_line.Tx2_D_then_T200	Plate.99	DDX56	-2	-0.25529965177631	pearson	1	Ttest_pvalue	Coefficient_of_eigenassay	SVD_pCMs_only3CT	NoPrepr	SVD	6480	PCT-Tx2_D_then_T200	F	PCT
Drug	D_then_T200_PCT	PCT	Cell_line.Tx2_D_then_T200	Plate.99	DDX58	-2	0.264706857191551	pearson	1	Ttest_pvalue	Coefficient_of_eigenassay	SVD_pCMs_only3CT	NoPrepr	SVD	6317	PCT-Tx2_D_then_T200	F	PCT
Drug	D_then_T200_PCT	PCT	Cell_line.Tx2_D_then_T200	Plate.99	DDX59	-2	0.231546252997543	pearson	1	Ttest_pvalue	Coefficient_of_eigenassay	SVD_pCMs_only3CT	NoPrepr	SVD	6927	PCT-Tx2_D_then_T200	F	PCT
Drug	D_then_T200_PCT	PCT	Cell_line.Tx2_D_then_T200	Plate.99	DDX6	-2	0.937582626435504	pearson	1	Ttest_pvalue	Coefficient_of_eigenassay	SVD_pCMs_only3CT	NoPrepr	SVD	1057	PCT-Tx2_D_then_T200	F	PCT
Drug	D_then_T200_PCT	PCT	Cell_line.Tx2_D_then_T200	Plate.99	DDX60	-2	0.560020720849191	pearson	1	Ttest_pvalue	Coefficient_of_eigenassay	SVD_pCMs_only3CT	NoPrepr	SVD	2614	PCT-Tx2_D_then_T200	F	PCT
Drug	D_then_T200_PCT	PCT	Cell_line.Tx2_D_then_T200	Plate.99	DDX60L	-2	0.985412589024179	pearson	1	Ttest_pvalue	Coefficient_of_eigenassay	SVD_pCMs_only3CT	NoPrepr	SVD	968	PCT-Tx2_D_then_T200	F	PCT
Drug	D_then_T200_PCT	PCT	Cell_line.Tx2_D_then_T200	Plate.99	DEAF1	-2	-0.235599596775912	pearson	1	Ttest_pvalue	Coefficient_of_eigenassay	SVD_pCMs_only3CT	NoPrepr	SVD	6848	PCT-Tx2_D_then_T200	F	PCT
Drug	D_then_T200_PCT	PCT	Cell_line.Tx2_D_then_T200	Plate.99	DECR1	-2	0.165066245384222	pearson	1	Ttest_pvalue	Coefficient_of_eigenassay	SVD_pCMs_only3CT	NoPrepr	SVD	8385	PCT-Tx2_D_then_T200	F	PCT
Drug	D_then_T200_PCT	PCT	Cell_line.Tx2_D_then_T200	Plate.99	DEDD	-2	-0.653744649174451	pearson	1	Ttest_pvalue	Coefficient_of_eigenassay	SVD_pCMs_only3CT	NoPrepr	SVD	1983	PCT-Tx2_D_then_T200	F	PCT
Drug	D_then_T200_PCT	PCT	Cell_line.Tx2_D_then_T200	Plate.99	DEDD2	-2	-0.260195006906817	pearson	1	Ttest_pvalue	Coefficient_of_eigenassay	SVD_pCMs_only3CT	NoPrepr	SVD	6399	PCT-Tx2_D_then_T200	F	PCT
Drug	D_then_T200_PCT	PCT	Cell_line.Tx2_D_then_T200	Plate.99	DEF6	-2	0	pearson	1	Ttest_pvalue	Coefficient_of_eigenassay	SVD_pCMs_only3CT	NoPrepr	SVD	14116.5	PCT-Tx2_D_then_T200	F	PCT
Drug	D_then_T200_PCT	PCT	Cell_line.Tx2_D_then_T200	Plate.99	DEF8	-2	-0.201897984010383	pearson	1	Ttest_pvalue	Coefficient_of_eigenassay	SVD_pCMs_only3CT	NoPrepr	SVD	7531	PCT-Tx2_D_then_T200	F	PCT
Drug	D_then_T200_PCT	PCT	Cell_line.Tx2_D_then_T200	Plate.99	DEFB134	-2	0	pearson	1	Ttest_pvalue	Coefficient_of_eigenassay	SVD_pCMs_only3CT	NoPrepr	SVD	14116.5	PCT-Tx2_D_then_T200	F	PCT
Drug	D_then_T200_PCT	PCT	Cell_line.Tx2_D_then_T200	Plate.99	DEGS1	-2	-0.331083576570565	pearson	1	Ttest_pvalue	Coefficient_of_eigenassay	SVD_pCMs_only3CT	NoPrepr	SVD	5168	PCT-Tx2_D_then_T200	F	PCT
Drug	D_then_T200_PCT	PCT	Cell_line.Tx2_D_then_T200	Plate.99	DEGS2	-2	0	pearson	1	Ttest_pvalue	Coefficient_of_eigenassay	SVD_pCMs_only3CT	NoPrepr	SVD	14116.5	PCT-Tx2_D_then_T200	F	PCT
Drug	D_then_T200_PCT	PCT	Cell_line.Tx2_D_then_T200	Plate.99	DEK	-2	0.0598416904526429	pearson	1	Ttest_pvalue	Coefficient_of_eigenassay	SVD_pCMs_only3CT	NoPrepr	SVD	11168	PCT-Tx2_D_then_T200	F	PCT
Drug	D_then_T200_PCT	PCT	Cell_line.Tx2_D_then_T200	Plate.99	DELE1	-2	-0.354810240029267	pearson	1	Ttest_pvalue	Coefficient_of_eigenassay	SVD_pCMs_only3CT	NoPrepr	SVD	4823	PCT-Tx2_D_then_T200	F	PCT
Drug	D_then_T200_PCT	PCT	Cell_line.Tx2_D_then_T200	Plate.99	DENND1A	-2	-0.0203083664822954	pearson	1	Ttest_pvalue	Coefficient_of_eigenassay	SVD_pCMs_only3CT	NoPrepr	SVD	12287	PCT-Tx2_D_then_T200	F	PCT
Drug	D_then_T200_PCT	PCT	Cell_line.Tx2_D_then_T200	Plate.99	DENND1B	-2	1.62596078964132	pearson	1	Ttest_pvalue	Coefficient_of_eigenassay	SVD_pCMs_only3CT	NoPrepr	SVD	337	PCT-Tx2_D_then_T200	F	PCT
Drug	D_then_T200_PCT	PCT	Cell_line.Tx2_D_then_T200	Plate.99	DENND1C	-2	0	pearson	1	Ttest_pvalue	Coefficient_of_eigenassay	SVD_pCMs_only3CT	NoPrepr	SVD	14116.5	PCT-Tx2_D_then_T200	F	PCT
Drug	D_then_T200_PCT	PCT	Cell_line.Tx2_D_then_T200	Plate.99	DENND2A	-2	-0.133237578695873	pearson	1	Ttest_pvalue	Coefficient_of_eigenassay	SVD_pCMs_only3CT	NoPrepr	SVD	9139	PCT-Tx2_D_then_T200	F	PCT
Drug	D_then_T200_PCT	PCT	Cell_line.Tx2_D_then_T200	Plate.99	DENND2C	-2	0.434588784690945	pearson	1	Ttest_pvalue	Coefficient_of_eigenassay	SVD_pCMs_only3CT	NoPrepr	SVD	3747	PCT-Tx2_D_then_T200	F	PCT
Drug	D_then_T200_PCT	PCT	Cell_line.Tx2_D_then_T200	Plate.99	DENND2D	-2	0	pearson	1	Ttest_pvalue	Coefficient_of_eigenassay	SVD_pCMs_only3CT	NoPrepr	SVD	14116.5	PCT-Tx2_D_then_T200	F	PCT
Drug	D_then_T200_PCT	PCT	Cell_line.Tx2_D_then_T200	Plate.99	DENND3	-2	0.570779569383347	pearson	1	Ttest_pvalue	Coefficient_of_eigenassay	SVD_pCMs_only3CT	NoPrepr	SVD	2529	PCT-Tx2_D_then_T200	F	PCT
Drug	D_then_T200_PCT	PCT	Cell_line.Tx2_D_then_T200	Plate.99	DENND4A	-2	0.979858172035661	pearson	1	Ttest_pvalue	Coefficient_of_eigenassay	SVD_pCMs_only3CT	NoPrepr	SVD	981	PCT-Tx2_D_then_T200	F	PCT
Drug	D_then_T200_PCT	PCT	Cell_line.Tx2_D_then_T200	Plate.99	DENND4B	-2	0.00414581110874274	pearson	1	Ttest_pvalue	Coefficient_of_eigenassay	SVD_pCMs_only3CT	NoPrepr	SVD	12810	PCT-Tx2_D_then_T200	F	PCT
Drug	D_then_T200_PCT	PCT	Cell_line.Tx2_D_then_T200	Plate.99	DENND4C	-2	1.36287886813653	pearson	1	Ttest_pvalue	Coefficient_of_eigenassay	SVD_pCMs_only3CT	NoPrepr	SVD	535	PCT-Tx2_D_then_T200	F	PCT
Drug	D_then_T200_PCT	PCT	Cell_line.Tx2_D_then_T200	Plate.99	DENND5A	-2	0.0288380297908186	pearson	1	Ttest_pvalue	Coefficient_of_eigenassay	SVD_pCMs_only3CT	NoPrepr	SVD	12036	PCT-Tx2_D_then_T200	F	PCT
Drug	D_then_T200_PCT	PCT	Cell_line.Tx2_D_then_T200	Plate.99	DENND5B	-2	1.19350003757672	pearson	1	Ttest_pvalue	Coefficient_of_eigenassay	SVD_pCMs_only3CT	NoPrepr	SVD	680	PCT-Tx2_D_then_T200	F	PCT
Drug	D_then_T200_PCT	PCT	Cell_line.Tx2_D_then_T200	Plate.99	DENND6A	-2	0.528467868324902	pearson	1	Ttest_pvalue	Coefficient_of_eigenassay	SVD_pCMs_only3CT	NoPrepr	SVD	2864	PCT-Tx2_D_then_T200	F	PCT
Drug	D_then_T200_PCT	PCT	Cell_line.Tx2_D_then_T200	Plate.99	DENND6B	-2	-0.23670177649139	pearson	1	Ttest_pvalue	Coefficient_of_eigenassay	SVD_pCMs_only3CT	NoPrepr	SVD	6831	PCT-Tx2_D_then_T200	F	PCT
Drug	D_then_T200_PCT	PCT	Cell_line.Tx2_D_then_T200	Plate.99	DENR	-2	0.0441887239244818	pearson	1	Ttest_pvalue	Coefficient_of_eigenassay	SVD_pCMs_only3CT	NoPrepr	SVD	11602	PCT-Tx2_D_then_T200	F	PCT
Drug	D_then_T200_PCT	PCT	Cell_line.Tx2_D_then_T200	Plate.99	DEPDC1	-2	-0.400369284521851	pearson	1	Ttest_pvalue	Coefficient_of_eigenassay	SVD_pCMs_only3CT	NoPrepr	SVD	4162	PCT-Tx2_D_then_T200	F	PCT
Drug	D_then_T200_PCT	PCT	Cell_line.Tx2_D_then_T200	Plate.99	DEPDC1B	-2	-0.223494974130125	pearson	1	Ttest_pvalue	Coefficient_of_eigenassay	SVD_pCMs_only3CT	NoPrepr	SVD	7075	PCT-Tx2_D_then_T200	F	PCT
Drug	D_then_T200_PCT	PCT	Cell_line.Tx2_D_then_T200	Plate.99	DEPDC4	-2	0.454677246758085	pearson	1	Ttest_pvalue	Coefficient_of_eigenassay	SVD_pCMs_only3CT	NoPrepr	SVD	3539	PCT-Tx2_D_then_T200	F	PCT
Drug	D_then_T200_PCT	PCT	Cell_line.Tx2_D_then_T200	Plate.99	DEPDC5	-2	0.128209820571931	pearson	1	Ttest_pvalue	Coefficient_of_eigenassay	SVD_pCMs_only3CT	NoPrepr	SVD	9272	PCT-Tx2_D_then_T200	F	PCT
Drug	D_then_T200_PCT	PCT	Cell_line.Tx2_D_then_T200	Plate.99	DEPDC7	-2	-0.209011414233175	pearson	1	Ttest_pvalue	Coefficient_of_eigenassay	SVD_pCMs_only3CT	NoPrepr	SVD	7398	PCT-Tx2_D_then_T200	F	PCT
Drug	D_then_T200_PCT	PCT	Cell_line.Tx2_D_then_T200	Plate.99	DEPP1	-2	-0.589847387094639	pearson	1	Ttest_pvalue	Coefficient_of_eigenassay	SVD_pCMs_only3CT	NoPrepr	SVD	2385	PCT-Tx2_D_then_T200	F	PCT
Drug	D_then_T200_PCT	PCT	Cell_line.Tx2_D_then_T200	Plate.99	DEPTOR	-2	0.346876881877305	pearson	1	Ttest_pvalue	Coefficient_of_eigenassay	SVD_pCMs_only3CT	NoPrepr	SVD	4934	PCT-Tx2_D_then_T200	F	PCT
Drug	D_then_T200_PCT	PCT	Cell_line.Tx2_D_then_T200	Plate.99	DERA	-2	-0.00695901413431048	pearson	1	Ttest_pvalue	Coefficient_of_eigenassay	SVD_pCMs_only3CT	NoPrepr	SVD	12727	PCT-Tx2_D_then_T200	F	PCT
Drug	D_then_T200_PCT	PCT	Cell_line.Tx2_D_then_T200	Plate.99	DERL1	-2	-0.110421725669191	pearson	1	Ttest_pvalue	Coefficient_of_eigenassay	SVD_pCMs_only3CT	NoPrepr	SVD	9742	PCT-Tx2_D_then_T200	F	PCT
Drug	D_then_T200_PCT	PCT	Cell_line.Tx2_D_then_T200	Plate.99	DERL2	-2	-0.0494214318511618	pearson	1	Ttest_pvalue	Coefficient_of_eigenassay	SVD_pCMs_only3CT	NoPrepr	SVD	11449	PCT-Tx2_D_then_T200	F	PCT
Drug	D_then_T200_PCT	PCT	Cell_line.Tx2_D_then_T200	Plate.99	DES	-2	-1.02570213314302	pearson	1	Ttest_pvalue	Coefficient_of_eigenassay	SVD_pCMs_only3CT	NoPrepr	SVD	888	PCT-Tx2_D_then_T200	F	PCT
Drug	D_then_T200_PCT	PCT	Cell_line.Tx2_D_then_T200	Plate.99	DESI1	-2	-0.325996158858361	pearson	1	Ttest_pvalue	Coefficient_of_eigenassay	SVD_pCMs_only3CT	NoPrepr	SVD	5258	PCT-Tx2_D_then_T200	F	PCT
Drug	D_then_T200_PCT	PCT	Cell_line.Tx2_D_then_T200	Plate.99	DESI2	-2	0.0141449786968875	pearson	1	Ttest_pvalue	Coefficient_of_eigenassay	SVD_pCMs_only3CT	NoPrepr	SVD	12482	PCT-Tx2_D_then_T200	F	PCT
Drug	D_then_T200_PCT	PCT	Cell_line.Tx2_D_then_T200	Plate.99	DET1	-2	0.23024599031108	pearson	1	Ttest_pvalue	Coefficient_of_eigenassay	SVD_pCMs_only3CT	NoPrepr	SVD	6954	PCT-Tx2_D_then_T200	F	PCT
Drug	D_then_T200_PCT	PCT	Cell_line.Tx2_D_then_T200	Plate.99	DEUP1	-2	0	pearson	1	Ttest_pvalue	Coefficient_of_eigenassay	SVD_pCMs_only3CT	NoPrepr	SVD	14116.5	PCT-Tx2_D_then_T200	F	PCT
Drug	D_then_T200_PCT	PCT	Cell_line.Tx2_D_then_T200	Plate.99	DEXI	-2	-0.41143606842085	pearson	1	Ttest_pvalue	Coefficient_of_eigenassay	SVD_pCMs_only3CT	NoPrepr	SVD	4033	PCT-Tx2_D_then_T200	F	PCT
Drug	D_then_T200_PCT	PCT	Cell_line.Tx2_D_then_T200	Plate.99	DFFA	-2	-0.114580836634473	pearson	1	Ttest_pvalue	Coefficient_of_eigenassay	SVD_pCMs_only3CT	NoPrepr	SVD	9631	PCT-Tx2_D_then_T200	F	PCT
Drug	D_then_T200_PCT	PCT	Cell_line.Tx2_D_then_T200	Plate.99	DFFB	-2	-0.0204020148753806	pearson	1	Ttest_pvalue	Coefficient_of_eigenassay	SVD_pCMs_only3CT	NoPrepr	SVD	12283	PCT-Tx2_D_then_T200	F	PCT
Drug	D_then_T200_PCT	PCT	Cell_line.Tx2_D_then_T200	Plate.99	DGAT1	-2	-0.40321853744485	pearson	1	Ttest_pvalue	Coefficient_of_eigenassay	SVD_pCMs_only3CT	NoPrepr	SVD	4126	PCT-Tx2_D_then_T200	F	PCT
Drug	D_then_T200_PCT	PCT	Cell_line.Tx2_D_then_T200	Plate.99	DGAT2	-2	-1.71391746288448	pearson	1	Ttest_pvalue	Coefficient_of_eigenassay	SVD_pCMs_only3CT	NoPrepr	SVD	302	PCT-Tx2_D_then_T200	F	PCT
Drug	D_then_T200_PCT	PCT	Cell_line.Tx2_D_then_T200	Plate.99	DGCR2	-2	-0.279088040667702	pearson	1	Ttest_pvalue	Coefficient_of_eigenassay	SVD_pCMs_only3CT	NoPrepr	SVD	6071	PCT-Tx2_D_then_T200	F	PCT
Drug	D_then_T200_PCT	PCT	Cell_line.Tx2_D_then_T200	Plate.99	DGCR6L	-2	-0.8270546306254	pearson	1	Ttest_pvalue	Coefficient_of_eigenassay	SVD_pCMs_only3CT	NoPrepr	SVD	1320	PCT-Tx2_D_then_T200	F	PCT
Drug	D_then_T200_PCT	PCT	Cell_line.Tx2_D_then_T200	Plate.99	DGCR8	-2	0.11121119717266	pearson	1	Ttest_pvalue	Coefficient_of_eigenassay	SVD_pCMs_only3CT	NoPrepr	SVD	9721	PCT-Tx2_D_then_T200	F	PCT
Drug	D_then_T200_PCT	PCT	Cell_line.Tx2_D_then_T200	Plate.99	DGKA	-2	-0.375225894168398	pearson	1	Ttest_pvalue	Coefficient_of_eigenassay	SVD_pCMs_only3CT	NoPrepr	SVD	4506	PCT-Tx2_D_then_T200	F	PCT
Drug	D_then_T200_PCT	PCT	Cell_line.Tx2_D_then_T200	Plate.99	DGKB	-2	0.467400654429955	pearson	1	Ttest_pvalue	Coefficient_of_eigenassay	SVD_pCMs_only3CT	NoPrepr	SVD	3411	PCT-Tx2_D_then_T200	F	PCT
Drug	D_then_T200_PCT	PCT	Cell_line.Tx2_D_then_T200	Plate.99	DGKD	-2	0.0840591313039452	pearson	1	Ttest_pvalue	Coefficient_of_eigenassay	SVD_pCMs_only3CT	NoPrepr	SVD	10450	PCT-Tx2_D_then_T200	F	PCT
Drug	D_then_T200_PCT	PCT	Cell_line.Tx2_D_then_T200	Plate.99	DGKE	-2	0.237488821371149	pearson	1	Ttest_pvalue	Coefficient_of_eigenassay	SVD_pCMs_only3CT	NoPrepr	SVD	6819	PCT-Tx2_D_then_T200	F	PCT
Drug	D_then_T200_PCT	PCT	Cell_line.Tx2_D_then_T200	Plate.99	DGKG	-2	0	pearson	1	Ttest_pvalue	Coefficient_of_eigenassay	SVD_pCMs_only3CT	NoPrepr	SVD	14116.5	PCT-Tx2_D_then_T200	F	PCT
Drug	D_then_T200_PCT	PCT	Cell_line.Tx2_D_then_T200	Plate.99	DGKH	-2	3.6729322929539	pearson	1	Ttest_pvalue	Coefficient_of_eigenassay	SVD_pCMs_only3CT	NoPrepr	SVD	39	PCT-Tx2_D_then_T200	F	PCT
Drug	D_then_T200_PCT	PCT	Cell_line.Tx2_D_then_T200	Plate.99	DGKI	-2	-0.0576638571839568	pearson	1	Ttest_pvalue	Coefficient_of_eigenassay	SVD_pCMs_only3CT	NoPrepr	SVD	11231	PCT-Tx2_D_then_T200	F	PCT
Drug	D_then_T200_PCT	PCT	Cell_line.Tx2_D_then_T200	Plate.99	DGKK	-2	-0.430333011103424	pearson	1	Ttest_pvalue	Coefficient_of_eigenassay	SVD_pCMs_only3CT	NoPrepr	SVD	3794	PCT-Tx2_D_then_T200	F	PCT
Drug	D_then_T200_PCT	PCT	Cell_line.Tx2_D_then_T200	Plate.99	DGKQ	-2	-0.216386515302324	pearson	1	Ttest_pvalue	Coefficient_of_eigenassay	SVD_pCMs_only3CT	NoPrepr	SVD	7242	PCT-Tx2_D_then_T200	F	PCT
Drug	D_then_T200_PCT	PCT	Cell_line.Tx2_D_then_T200	Plate.99	DGKZ	-2	-0.250870680683727	pearson	1	Ttest_pvalue	Coefficient_of_eigenassay	SVD_pCMs_only3CT	NoPrepr	SVD	6558	PCT-Tx2_D_then_T200	F	PCT
Drug	D_then_T200_PCT	PCT	Cell_line.Tx2_D_then_T200	Plate.99	DGLUCY	-2	-0.0300968124470326	pearson	1	Ttest_pvalue	Coefficient_of_eigenassay	SVD_pCMs_only3CT	NoPrepr	SVD	11997	PCT-Tx2_D_then_T200	F	PCT
Drug	D_then_T200_PCT	PCT	Cell_line.Tx2_D_then_T200	Plate.99	DGUOK	-2	-0.42109286278011	pearson	1	Ttest_pvalue	Coefficient_of_eigenassay	SVD_pCMs_only3CT	NoPrepr	SVD	3914	PCT-Tx2_D_then_T200	F	PCT
Drug	D_then_T200_PCT	PCT	Cell_line.Tx2_D_then_T200	Plate.99	DHCR24	-2	-1.43702210588404	pearson	1	Ttest_pvalue	Coefficient_of_eigenassay	SVD_pCMs_only3CT	NoPrepr	SVD	464	PCT-Tx2_D_then_T200	F	PCT
Drug	D_then_T200_PCT	PCT	Cell_line.Tx2_D_then_T200	Plate.99	DHCR7	-2	-1.16016638954634	pearson	1	Ttest_pvalue	Coefficient_of_eigenassay	SVD_pCMs_only3CT	NoPrepr	SVD	715	PCT-Tx2_D_then_T200	F	PCT
Drug	D_then_T200_PCT	PCT	Cell_line.Tx2_D_then_T200	Plate.99	DHDDS	-2	-0.301493289898049	pearson	1	Ttest_pvalue	Coefficient_of_eigenassay	SVD_pCMs_only3CT	NoPrepr	SVD	5672	PCT-Tx2_D_then_T200	F	PCT
Drug	D_then_T200_PCT	PCT	Cell_line.Tx2_D_then_T200	Plate.99	DHDH	-2	0.214023933671772	pearson	1	Ttest_pvalue	Coefficient_of_eigenassay	SVD_pCMs_only3CT	NoPrepr	SVD	7294	PCT-Tx2_D_then_T200	F	PCT
Drug	D_then_T200_PCT	PCT	Cell_line.Tx2_D_then_T200	Plate.99	DHFR	-2	-0.021467708170463	pearson	1	Ttest_pvalue	Coefficient_of_eigenassay	SVD_pCMs_only3CT	NoPrepr	SVD	12259	PCT-Tx2_D_then_T200	F	PCT
Drug	D_then_T200_PCT	PCT	Cell_line.Tx2_D_then_T200	Plate.99	DHFR2	-2	0.421413200038977	pearson	1	Ttest_pvalue	Coefficient_of_eigenassay	SVD_pCMs_only3CT	NoPrepr	SVD	3909	PCT-Tx2_D_then_T200	F	PCT
Drug	D_then_T200_PCT	PCT	Cell_line.Tx2_D_then_T200	Plate.99	DHODH	-2	0.130348874313559	pearson	1	Ttest_pvalue	Coefficient_of_eigenassay	SVD_pCMs_only3CT	NoPrepr	SVD	9213	PCT-Tx2_D_then_T200	F	PCT
Drug	D_then_T200_PCT	PCT	Cell_line.Tx2_D_then_T200	Plate.99	DHPS	-2	-0.59589161140426	pearson	1	Ttest_pvalue	Coefficient_of_eigenassay	SVD_pCMs_only3CT	NoPrepr	SVD	2346	PCT-Tx2_D_then_T200	F	PCT
Drug	D_then_T200_PCT	PCT	Cell_line.Tx2_D_then_T200	Plate.99	DHRS1	-2	-0.103074225917323	pearson	1	Ttest_pvalue	Coefficient_of_eigenassay	SVD_pCMs_only3CT	NoPrepr	SVD	9935	PCT-Tx2_D_then_T200	F	PCT
Drug	D_then_T200_PCT	PCT	Cell_line.Tx2_D_then_T200	Plate.99	DHRS12	-2	0.0977507477765688	pearson	1	Ttest_pvalue	Coefficient_of_eigenassay	SVD_pCMs_only3CT	NoPrepr	SVD	10071	PCT-Tx2_D_then_T200	F	PCT
Drug	D_then_T200_PCT	PCT	Cell_line.Tx2_D_then_T200	Plate.99	DHRS13	-2	-0.192773709967376	pearson	1	Ttest_pvalue	Coefficient_of_eigenassay	SVD_pCMs_only3CT	NoPrepr	SVD	7742	PCT-Tx2_D_then_T200	F	PCT
Drug	D_then_T200_PCT	PCT	Cell_line.Tx2_D_then_T200	Plate.99	DHRS2	-2	-0.0963514972707104	pearson	1	Ttest_pvalue	Coefficient_of_eigenassay	SVD_pCMs_only3CT	NoPrepr	SVD	10101	PCT-Tx2_D_then_T200	F	PCT
Drug	D_then_T200_PCT	PCT	Cell_line.Tx2_D_then_T200	Plate.99	DHRS3	-2	0.0876708152170459	pearson	1	Ttest_pvalue	Coefficient_of_eigenassay	SVD_pCMs_only3CT	NoPrepr	SVD	10352	PCT-Tx2_D_then_T200	F	PCT
Drug	D_then_T200_PCT	PCT	Cell_line.Tx2_D_then_T200	Plate.99	DHRS4	-2	-0.196161353981801	pearson	1	Ttest_pvalue	Coefficient_of_eigenassay	SVD_pCMs_only3CT	NoPrepr	SVD	7667	PCT-Tx2_D_then_T200	F	PCT
Drug	D_then_T200_PCT	PCT	Cell_line.Tx2_D_then_T200	Plate.99	DHRS4L1	-2	0	pearson	1	Ttest_pvalue	Coefficient_of_eigenassay	SVD_pCMs_only3CT	NoPrepr	SVD	14116.5	PCT-Tx2_D_then_T200	F	PCT
Drug	D_then_T200_PCT	PCT	Cell_line.Tx2_D_then_T200	Plate.99	DHRS4L2	-2	-0.137948828728676	pearson	1	Ttest_pvalue	Coefficient_of_eigenassay	SVD_pCMs_only3CT	NoPrepr	SVD	9022	PCT-Tx2_D_then_T200	F	PCT
Drug	D_then_T200_PCT	PCT	Cell_line.Tx2_D_then_T200	Plate.99	DHRS7	-2	-0.163946107712928	pearson	1	Ttest_pvalue	Coefficient_of_eigenassay	SVD_pCMs_only3CT	NoPrepr	SVD	8409	PCT-Tx2_D_then_T200	F	PCT
Drug	D_then_T200_PCT	PCT	Cell_line.Tx2_D_then_T200	Plate.99	DHRS7B	-2	-0.129730165631002	pearson	1	Ttest_pvalue	Coefficient_of_eigenassay	SVD_pCMs_only3CT	NoPrepr	SVD	9229	PCT-Tx2_D_then_T200	F	PCT
Drug	D_then_T200_PCT	PCT	Cell_line.Tx2_D_then_T200	Plate.99	DHRS7C	-2	0	pearson	1	Ttest_pvalue	Coefficient_of_eigenassay	SVD_pCMs_only3CT	NoPrepr	SVD	14116.5	PCT-Tx2_D_then_T200	F	PCT
Drug	D_then_T200_PCT	PCT	Cell_line.Tx2_D_then_T200	Plate.99	DHRS9	-2	-2.84094247227408	pearson	1	Ttest_pvalue	Coefficient_of_eigenassay	SVD_pCMs_only3CT	NoPrepr	SVD	76	PCT-Tx2_D_then_T200	F	PCT
Drug	D_then_T200_PCT	PCT	Cell_line.Tx2_D_then_T200	Plate.99	DHTKD1	-2	0.0691901586877587	pearson	1	Ttest_pvalue	Coefficient_of_eigenassay	SVD_pCMs_only3CT	NoPrepr	SVD	10877	PCT-Tx2_D_then_T200	F	PCT
Drug	D_then_T200_PCT	PCT	Cell_line.Tx2_D_then_T200	Plate.99	DHX15	-2	0.0427394105938948	pearson	1	Ttest_pvalue	Coefficient_of_eigenassay	SVD_pCMs_only3CT	NoPrepr	SVD	11637	PCT-Tx2_D_then_T200	F	PCT
Drug	D_then_T200_PCT	PCT	Cell_line.Tx2_D_then_T200	Plate.99	DHX29	-2	0.214225520227935	pearson	1	Ttest_pvalue	Coefficient_of_eigenassay	SVD_pCMs_only3CT	NoPrepr	SVD	7288	PCT-Tx2_D_then_T200	F	PCT
Drug	D_then_T200_PCT	PCT	Cell_line.Tx2_D_then_T200	Plate.99	DHX30	-2	-0.351795634409169	pearson	1	Ttest_pvalue	Coefficient_of_eigenassay	SVD_pCMs_only3CT	NoPrepr	SVD	4859	PCT-Tx2_D_then_T200	F	PCT
Drug	D_then_T200_PCT	PCT	Cell_line.Tx2_D_then_T200	Plate.99	DHX32	-2	-0.0907532910187881	pearson	1	Ttest_pvalue	Coefficient_of_eigenassay	SVD_pCMs_only3CT	NoPrepr	SVD	10270	PCT-Tx2_D_then_T200	F	PCT
Drug	D_then_T200_PCT	PCT	Cell_line.Tx2_D_then_T200	Plate.99	DHX33	-2	0.278125686943698	pearson	1	Ttest_pvalue	Coefficient_of_eigenassay	SVD_pCMs_only3CT	NoPrepr	SVD	6085	PCT-Tx2_D_then_T200	F	PCT
Drug	D_then_T200_PCT	PCT	Cell_line.Tx2_D_then_T200	Plate.99	DHX34	-2	0.0263706767317518	pearson	1	Ttest_pvalue	Coefficient_of_eigenassay	SVD_pCMs_only3CT	NoPrepr	SVD	12106	PCT-Tx2_D_then_T200	F	PCT
Drug	D_then_T200_PCT	PCT	Cell_line.Tx2_D_then_T200	Plate.99	DHX35	-2	0.0183516277383817	pearson	1	Ttest_pvalue	Coefficient_of_eigenassay	SVD_pCMs_only3CT	NoPrepr	SVD	12355	PCT-Tx2_D_then_T200	F	PCT
Drug	D_then_T200_PCT	PCT	Cell_line.Tx2_D_then_T200	Plate.99	DHX36	-2	1.00829090426735	pearson	1	Ttest_pvalue	Coefficient_of_eigenassay	SVD_pCMs_only3CT	NoPrepr	SVD	916	PCT-Tx2_D_then_T200	F	PCT
Drug	D_then_T200_PCT	PCT	Cell_line.Tx2_D_then_T200	Plate.99	DHX37	-2	-0.191713207727503	pearson	1	Ttest_pvalue	Coefficient_of_eigenassay	SVD_pCMs_only3CT	NoPrepr	SVD	7768	PCT-Tx2_D_then_T200	F	PCT
Drug	D_then_T200_PCT	PCT	Cell_line.Tx2_D_then_T200	Plate.99	DHX38	-2	-0.108805734944314	pearson	1	Ttest_pvalue	Coefficient_of_eigenassay	SVD_pCMs_only3CT	NoPrepr	SVD	9806	PCT-Tx2_D_then_T200	F	PCT
Drug	D_then_T200_PCT	PCT	Cell_line.Tx2_D_then_T200	Plate.99	DHX40	-2	0.124298770418453	pearson	1	Ttest_pvalue	Coefficient_of_eigenassay	SVD_pCMs_only3CT	NoPrepr	SVD	9371	PCT-Tx2_D_then_T200	F	PCT
Drug	D_then_T200_PCT	PCT	Cell_line.Tx2_D_then_T200	Plate.99	DHX57	-2	0.0935889837727275	pearson	1	Ttest_pvalue	Coefficient_of_eigenassay	SVD_pCMs_only3CT	NoPrepr	SVD	10193	PCT-Tx2_D_then_T200	F	PCT
Drug	D_then_T200_PCT	PCT	Cell_line.Tx2_D_then_T200	Plate.99	DHX8	-2	0.00354382895154253	pearson	1	Ttest_pvalue	Coefficient_of_eigenassay	SVD_pCMs_only3CT	NoPrepr	SVD	12836	PCT-Tx2_D_then_T200	F	PCT
Drug	D_then_T200_PCT	PCT	Cell_line.Tx2_D_then_T200	Plate.99	DHX9	-2	0.0101242309379019	pearson	1	Ttest_pvalue	Coefficient_of_eigenassay	SVD_pCMs_only3CT	NoPrepr	SVD	12627	PCT-Tx2_D_then_T200	F	PCT
Drug	D_then_T200_PCT	PCT	Cell_line.Tx2_D_then_T200	Plate.99	DIABLO	-2	-0.491933705104928	pearson	1	Ttest_pvalue	Coefficient_of_eigenassay	SVD_pCMs_only3CT	NoPrepr	SVD	3166	PCT-Tx2_D_then_T200	F	PCT
Drug	D_then_T200_PCT	PCT	Cell_line.Tx2_D_then_T200	Plate.99	DIAPH1	-2	0.0592888216447223	pearson	1	Ttest_pvalue	Coefficient_of_eigenassay	SVD_pCMs_only3CT	NoPrepr	SVD	11185	PCT-Tx2_D_then_T200	F	PCT
Drug	D_then_T200_PCT	PCT	Cell_line.Tx2_D_then_T200	Plate.99	DIAPH2	-2	1.06392037615355	pearson	1	Ttest_pvalue	Coefficient_of_eigenassay	SVD_pCMs_only3CT	NoPrepr	SVD	828	PCT-Tx2_D_then_T200	F	PCT
Drug	D_then_T200_PCT	PCT	Cell_line.Tx2_D_then_T200	Plate.99	DIAPH3	-2	0.183043281046599	pearson	1	Ttest_pvalue	Coefficient_of_eigenassay	SVD_pCMs_only3CT	NoPrepr	SVD	7958	PCT-Tx2_D_then_T200	F	PCT
Drug	D_then_T200_PCT	PCT	Cell_line.Tx2_D_then_T200	Plate.99	DICER1	-2	1.32234981671757	pearson	1	Ttest_pvalue	Coefficient_of_eigenassay	SVD_pCMs_only3CT	NoPrepr	SVD	565	PCT-Tx2_D_then_T200	F	PCT
Drug	D_then_T200_PCT	PCT	Cell_line.Tx2_D_then_T200	Plate.99	DIDO1	-2	0.499277770175632	pearson	1	Ttest_pvalue	Coefficient_of_eigenassay	SVD_pCMs_only3CT	NoPrepr	SVD	3101	PCT-Tx2_D_then_T200	F	PCT
Drug	D_then_T200_PCT	PCT	Cell_line.Tx2_D_then_T200	Plate.99	DIMT1	-2	-0.00355825803912345	pearson	1	Ttest_pvalue	Coefficient_of_eigenassay	SVD_pCMs_only3CT	NoPrepr	SVD	12835	PCT-Tx2_D_then_T200	F	PCT
Drug	D_then_T200_PCT	PCT	Cell_line.Tx2_D_then_T200	Plate.99	DIO2	-2	1.02661367147697	pearson	1	Ttest_pvalue	Coefficient_of_eigenassay	SVD_pCMs_only3CT	NoPrepr	SVD	886	PCT-Tx2_D_then_T200	F	PCT
Drug	D_then_T200_PCT	PCT	Cell_line.Tx2_D_then_T200	Plate.99	DIO3	-2	0	pearson	1	Ttest_pvalue	Coefficient_of_eigenassay	SVD_pCMs_only3CT	NoPrepr	SVD	14116.5	PCT-Tx2_D_then_T200	F	PCT
Drug	D_then_T200_PCT	PCT	Cell_line.Tx2_D_then_T200	Plate.99	DIP2A	-2	1.01284146017205	pearson	1	Ttest_pvalue	Coefficient_of_eigenassay	SVD_pCMs_only3CT	NoPrepr	SVD	913	PCT-Tx2_D_then_T200	F	PCT
Drug	D_then_T200_PCT	PCT	Cell_line.Tx2_D_then_T200	Plate.99	DIP2B	-2	0.553896971001613	pearson	1	Ttest_pvalue	Coefficient_of_eigenassay	SVD_pCMs_only3CT	NoPrepr	SVD	2669	PCT-Tx2_D_then_T200	F	PCT
Drug	D_then_T200_PCT	PCT	Cell_line.Tx2_D_then_T200	Plate.99	DIP2C	-2	0.352750870149056	pearson	1	Ttest_pvalue	Coefficient_of_eigenassay	SVD_pCMs_only3CT	NoPrepr	SVD	4850	PCT-Tx2_D_then_T200	F	PCT
Drug	D_then_T200_PCT	PCT	Cell_line.Tx2_D_then_T200	Plate.99	DIRAS1	-2	-0.244005494673239	pearson	1	Ttest_pvalue	Coefficient_of_eigenassay	SVD_pCMs_only3CT	NoPrepr	SVD	6680	PCT-Tx2_D_then_T200	F	PCT
Drug	D_then_T200_PCT	PCT	Cell_line.Tx2_D_then_T200	Plate.99	DIRAS2	-2	0	pearson	1	Ttest_pvalue	Coefficient_of_eigenassay	SVD_pCMs_only3CT	NoPrepr	SVD	14116.5	PCT-Tx2_D_then_T200	F	PCT
Drug	D_then_T200_PCT	PCT	Cell_line.Tx2_D_then_T200	Plate.99	DIRAS3	-2	0.268339350380609	pearson	1	Ttest_pvalue	Coefficient_of_eigenassay	SVD_pCMs_only3CT	NoPrepr	SVD	6245	PCT-Tx2_D_then_T200	F	PCT
Drug	D_then_T200_PCT	PCT	Cell_line.Tx2_D_then_T200	Plate.99	DIRC2	-2	0.0710967548672051	pearson	1	Ttest_pvalue	Coefficient_of_eigenassay	SVD_pCMs_only3CT	NoPrepr	SVD	10824	PCT-Tx2_D_then_T200	F	PCT
Drug	D_then_T200_PCT	PCT	Cell_line.Tx2_D_then_T200	Plate.99	DIS3	-2	0.237590589440322	pearson	1	Ttest_pvalue	Coefficient_of_eigenassay	SVD_pCMs_only3CT	NoPrepr	SVD	6817	PCT-Tx2_D_then_T200	F	PCT
Drug	D_then_T200_PCT	PCT	Cell_line.Tx2_D_then_T200	Plate.99	DIS3L	-2	-0.0665892876952819	pearson	1	Ttest_pvalue	Coefficient_of_eigenassay	SVD_pCMs_only3CT	NoPrepr	SVD	10942	PCT-Tx2_D_then_T200	F	PCT
Drug	D_then_T200_PCT	PCT	Cell_line.Tx2_D_then_T200	Plate.99	DIS3L2	-2	-0.0207165727288599	pearson	1	Ttest_pvalue	Coefficient_of_eigenassay	SVD_pCMs_only3CT	NoPrepr	SVD	12273	PCT-Tx2_D_then_T200	F	PCT
Drug	D_then_T200_PCT	PCT	Cell_line.Tx2_D_then_T200	Plate.99	DISC1	-2	0	pearson	1	Ttest_pvalue	Coefficient_of_eigenassay	SVD_pCMs_only3CT	NoPrepr	SVD	14116.5	PCT-Tx2_D_then_T200	F	PCT
Drug	D_then_T200_PCT	PCT	Cell_line.Tx2_D_then_T200	Plate.99	DISP1	-2	-0.0131079948888839	pearson	1	Ttest_pvalue	Coefficient_of_eigenassay	SVD_pCMs_only3CT	NoPrepr	SVD	12532	PCT-Tx2_D_then_T200	F	PCT
Drug	D_then_T200_PCT	PCT	Cell_line.Tx2_D_then_T200	Plate.99	DISP2	-2	-0.0499459220106886	pearson	1	Ttest_pvalue	Coefficient_of_eigenassay	SVD_pCMs_only3CT	NoPrepr	SVD	11436	PCT-Tx2_D_then_T200	F	PCT
Drug	D_then_T200_PCT	PCT	Cell_line.Tx2_D_then_T200	Plate.99	DISP3	-2	0	pearson	1	Ttest_pvalue	Coefficient_of_eigenassay	SVD_pCMs_only3CT	NoPrepr	SVD	14116.5	PCT-Tx2_D_then_T200	F	PCT
Drug	D_then_T200_PCT	PCT	Cell_line.Tx2_D_then_T200	Plate.99	DIXDC1	-2	0.292935976758551	pearson	1	Ttest_pvalue	Coefficient_of_eigenassay	SVD_pCMs_only3CT	NoPrepr	SVD	5815	PCT-Tx2_D_then_T200	F	PCT
Drug	D_then_T200_PCT	PCT	Cell_line.Tx2_D_then_T200	Plate.99	DKC1	-2	0.181649560516565	pearson	1	Ttest_pvalue	Coefficient_of_eigenassay	SVD_pCMs_only3CT	NoPrepr	SVD	8004	PCT-Tx2_D_then_T200	F	PCT
Drug	D_then_T200_PCT	PCT	Cell_line.Tx2_D_then_T200	Plate.99	DKK1	-2	-0.208038586772893	pearson	1	Ttest_pvalue	Coefficient_of_eigenassay	SVD_pCMs_only3CT	NoPrepr	SVD	7427	PCT-Tx2_D_then_T200	F	PCT
Drug	D_then_T200_PCT	PCT	Cell_line.Tx2_D_then_T200	Plate.99	DKK2	-2	-0.66917165166563	pearson	1	Ttest_pvalue	Coefficient_of_eigenassay	SVD_pCMs_only3CT	NoPrepr	SVD	1904	PCT-Tx2_D_then_T200	F	PCT
Drug	D_then_T200_PCT	PCT	Cell_line.Tx2_D_then_T200	Plate.99	DKK3	-2	-0.532184009964961	pearson	1	Ttest_pvalue	Coefficient_of_eigenassay	SVD_pCMs_only3CT	NoPrepr	SVD	2834	PCT-Tx2_D_then_T200	F	PCT
Drug	D_then_T200_PCT	PCT	Cell_line.Tx2_D_then_T200	Plate.99	DKKL1	-2	0.0308335780799186	pearson	1	Ttest_pvalue	Coefficient_of_eigenassay	SVD_pCMs_only3CT	NoPrepr	SVD	11977	PCT-Tx2_D_then_T200	F	PCT
Drug	D_then_T200_PCT	PCT	Cell_line.Tx2_D_then_T200	Plate.99	DLAT	-2	-0.189606696858589	pearson	1	Ttest_pvalue	Coefficient_of_eigenassay	SVD_pCMs_only3CT	NoPrepr	SVD	7813	PCT-Tx2_D_then_T200	F	PCT
Drug	D_then_T200_PCT	PCT	Cell_line.Tx2_D_then_T200	Plate.99	DLC1	-2	0.875154656624525	pearson	1	Ttest_pvalue	Coefficient_of_eigenassay	SVD_pCMs_only3CT	NoPrepr	SVD	1198	PCT-Tx2_D_then_T200	F	PCT
Drug	D_then_T200_PCT	PCT	Cell_line.Tx2_D_then_T200	Plate.99	DLD	-2	0.136314853755237	pearson	1	Ttest_pvalue	Coefficient_of_eigenassay	SVD_pCMs_only3CT	NoPrepr	SVD	9068	PCT-Tx2_D_then_T200	F	PCT
Drug	D_then_T200_PCT	PCT	Cell_line.Tx2_D_then_T200	Plate.99	DLEC1	-2	0	pearson	1	Ttest_pvalue	Coefficient_of_eigenassay	SVD_pCMs_only3CT	NoPrepr	SVD	14116.5	PCT-Tx2_D_then_T200	F	PCT
Drug	D_then_T200_PCT	PCT	Cell_line.Tx2_D_then_T200	Plate.99	DLEU7	-2	0	pearson	1	Ttest_pvalue	Coefficient_of_eigenassay	SVD_pCMs_only3CT	NoPrepr	SVD	14116.5	PCT-Tx2_D_then_T200	F	PCT
Drug	D_then_T200_PCT	PCT	Cell_line.Tx2_D_then_T200	Plate.99	DLG1	-2	0.93140206681585	pearson	1	Ttest_pvalue	Coefficient_of_eigenassay	SVD_pCMs_only3CT	NoPrepr	SVD	1066	PCT-Tx2_D_then_T200	F	PCT
Drug	D_then_T200_PCT	PCT	Cell_line.Tx2_D_then_T200	Plate.99	DLG2	-2	1.11188175250543	pearson	1	Ttest_pvalue	Coefficient_of_eigenassay	SVD_pCMs_only3CT	NoPrepr	SVD	765	PCT-Tx2_D_then_T200	F	PCT
Drug	D_then_T200_PCT	PCT	Cell_line.Tx2_D_then_T200	Plate.99	DLG3	-2	0.021837185690083	pearson	1	Ttest_pvalue	Coefficient_of_eigenassay	SVD_pCMs_only3CT	NoPrepr	SVD	12251	PCT-Tx2_D_then_T200	F	PCT
Drug	D_then_T200_PCT	PCT	Cell_line.Tx2_D_then_T200	Plate.99	DLG4	-2	0.184941876996253	pearson	1	Ttest_pvalue	Coefficient_of_eigenassay	SVD_pCMs_only3CT	NoPrepr	SVD	7907	PCT-Tx2_D_then_T200	F	PCT
Drug	D_then_T200_PCT	PCT	Cell_line.Tx2_D_then_T200	Plate.99	DLG5	-2	0	pearson	1	Ttest_pvalue	Coefficient_of_eigenassay	SVD_pCMs_only3CT	NoPrepr	SVD	14116.5	PCT-Tx2_D_then_T200	F	PCT
Drug	D_then_T200_PCT	PCT	Cell_line.Tx2_D_then_T200	Plate.99	DLGAP1	-2	0.139947391037332	pearson	1	Ttest_pvalue	Coefficient_of_eigenassay	SVD_pCMs_only3CT	NoPrepr	SVD	8978	PCT-Tx2_D_then_T200	F	PCT
Drug	D_then_T200_PCT	PCT	Cell_line.Tx2_D_then_T200	Plate.99	DLGAP3	-2	0.198197374278421	pearson	1	Ttest_pvalue	Coefficient_of_eigenassay	SVD_pCMs_only3CT	NoPrepr	SVD	7608	PCT-Tx2_D_then_T200	F	PCT
Drug	D_then_T200_PCT	PCT	Cell_line.Tx2_D_then_T200	Plate.99	DLGAP4	-2	-0.111395106472658	pearson	1	Ttest_pvalue	Coefficient_of_eigenassay	SVD_pCMs_only3CT	NoPrepr	SVD	9717	PCT-Tx2_D_then_T200	F	PCT
Drug	D_then_T200_PCT	PCT	Cell_line.Tx2_D_then_T200	Plate.99	DLGAP5	-2	-1.67676745485193	pearson	1	Ttest_pvalue	Coefficient_of_eigenassay	SVD_pCMs_only3CT	NoPrepr	SVD	317	PCT-Tx2_D_then_T200	F	PCT
Drug	D_then_T200_PCT	PCT	Cell_line.Tx2_D_then_T200	Plate.99	DLK1	-2	-0.612499314503335	pearson	1	Ttest_pvalue	Coefficient_of_eigenassay	SVD_pCMs_only3CT	NoPrepr	SVD	2228	PCT-Tx2_D_then_T200	F	PCT
Drug	D_then_T200_PCT	PCT	Cell_line.Tx2_D_then_T200	Plate.99	DLK2	-2	-0.0172258312596112	pearson	1	Ttest_pvalue	Coefficient_of_eigenassay	SVD_pCMs_only3CT	NoPrepr	SVD	12381	PCT-Tx2_D_then_T200	F	PCT
Drug	D_then_T200_PCT	PCT	Cell_line.Tx2_D_then_T200	Plate.99	DLL3	-2	0	pearson	1	Ttest_pvalue	Coefficient_of_eigenassay	SVD_pCMs_only3CT	NoPrepr	SVD	14116.5	PCT-Tx2_D_then_T200	F	PCT
Drug	D_then_T200_PCT	PCT	Cell_line.Tx2_D_then_T200	Plate.99	DLL4	-2	0	pearson	1	Ttest_pvalue	Coefficient_of_eigenassay	SVD_pCMs_only3CT	NoPrepr	SVD	14116.5	PCT-Tx2_D_then_T200	F	PCT
Drug	D_then_T200_PCT	PCT	Cell_line.Tx2_D_then_T200	Plate.99	DLST	-2	-0.388177563097172	pearson	1	Ttest_pvalue	Coefficient_of_eigenassay	SVD_pCMs_only3CT	NoPrepr	SVD	4320	PCT-Tx2_D_then_T200	F	PCT
Drug	D_then_T200_PCT	PCT	Cell_line.Tx2_D_then_T200	Plate.99	DLX1	-2	0	pearson	1	Ttest_pvalue	Coefficient_of_eigenassay	SVD_pCMs_only3CT	NoPrepr	SVD	14116.5	PCT-Tx2_D_then_T200	F	PCT
Drug	D_then_T200_PCT	PCT	Cell_line.Tx2_D_then_T200	Plate.99	DLX2	-2	0	pearson	1	Ttest_pvalue	Coefficient_of_eigenassay	SVD_pCMs_only3CT	NoPrepr	SVD	14116.5	PCT-Tx2_D_then_T200	F	PCT
Drug	D_then_T200_PCT	PCT	Cell_line.Tx2_D_then_T200	Plate.99	DLX5	-2	0	pearson	1	Ttest_pvalue	Coefficient_of_eigenassay	SVD_pCMs_only3CT	NoPrepr	SVD	14116.5	PCT-Tx2_D_then_T200	F	PCT
Drug	D_then_T200_PCT	PCT	Cell_line.Tx2_D_then_T200	Plate.99	DLX6	-2	0	pearson	1	Ttest_pvalue	Coefficient_of_eigenassay	SVD_pCMs_only3CT	NoPrepr	SVD	14116.5	PCT-Tx2_D_then_T200	F	PCT
Drug	D_then_T200_PCT	PCT	Cell_line.Tx2_D_then_T200	Plate.99	DMAC1	-2	-0.300384841886299	pearson	1	Ttest_pvalue	Coefficient_of_eigenassay	SVD_pCMs_only3CT	NoPrepr	SVD	5698	PCT-Tx2_D_then_T200	F	PCT
Drug	D_then_T200_PCT	PCT	Cell_line.Tx2_D_then_T200	Plate.99	DMAC2	-2	-0.481398606605969	pearson	1	Ttest_pvalue	Coefficient_of_eigenassay	SVD_pCMs_only3CT	NoPrepr	SVD	3254	PCT-Tx2_D_then_T200	F	PCT
Drug	D_then_T200_PCT	PCT	Cell_line.Tx2_D_then_T200	Plate.99	DMAP1	-2	-0.283604246221873	pearson	1	Ttest_pvalue	Coefficient_of_eigenassay	SVD_pCMs_only3CT	NoPrepr	SVD	5996	PCT-Tx2_D_then_T200	F	PCT
Drug	D_then_T200_PCT	PCT	Cell_line.Tx2_D_then_T200	Plate.99	DMC1	-2	0	pearson	1	Ttest_pvalue	Coefficient_of_eigenassay	SVD_pCMs_only3CT	NoPrepr	SVD	14116.5	PCT-Tx2_D_then_T200	F	PCT
Drug	D_then_T200_PCT	PCT	Cell_line.Tx2_D_then_T200	Plate.99	DMD	-2	2.70864721432724	pearson	1	Ttest_pvalue	Coefficient_of_eigenassay	SVD_pCMs_only3CT	NoPrepr	SVD	94	PCT-Tx2_D_then_T200	F	PCT
Drug	D_then_T200_PCT	PCT	Cell_line.Tx2_D_then_T200	Plate.99	DMGDH	-2	0	pearson	1	Ttest_pvalue	Coefficient_of_eigenassay	SVD_pCMs_only3CT	NoPrepr	SVD	14116.5	PCT-Tx2_D_then_T200	F	PCT
Drug	D_then_T200_PCT	PCT	Cell_line.Tx2_D_then_T200	Plate.99	DMKN	-2	-0.108152576282465	pearson	1	Ttest_pvalue	Coefficient_of_eigenassay	SVD_pCMs_only3CT	NoPrepr	SVD	9819	PCT-Tx2_D_then_T200	F	PCT
Drug	D_then_T200_PCT	PCT	Cell_line.Tx2_D_then_T200	Plate.99	DMPK	-2	-1.19488353629744	pearson	1	Ttest_pvalue	Coefficient_of_eigenassay	SVD_pCMs_only3CT	NoPrepr	SVD	676	PCT-Tx2_D_then_T200	F	PCT
Drug	D_then_T200_PCT	PCT	Cell_line.Tx2_D_then_T200	Plate.99	DMRTA1	-2	-0.023881158413339	pearson	1	Ttest_pvalue	Coefficient_of_eigenassay	SVD_pCMs_only3CT	NoPrepr	SVD	12169	PCT-Tx2_D_then_T200	F	PCT
Drug	D_then_T200_PCT	PCT	Cell_line.Tx2_D_then_T200	Plate.99	DMRTA2	-2	0	pearson	1	Ttest_pvalue	Coefficient_of_eigenassay	SVD_pCMs_only3CT	NoPrepr	SVD	14116.5	PCT-Tx2_D_then_T200	F	PCT
Drug	D_then_T200_PCT	PCT	Cell_line.Tx2_D_then_T200	Plate.99	DMTF1	-2	0.574923197382285	pearson	1	Ttest_pvalue	Coefficient_of_eigenassay	SVD_pCMs_only3CT	NoPrepr	SVD	2494	PCT-Tx2_D_then_T200	F	PCT
Drug	D_then_T200_PCT	PCT	Cell_line.Tx2_D_then_T200	Plate.99	DMTN	-2	0.0420455133902172	pearson	1	Ttest_pvalue	Coefficient_of_eigenassay	SVD_pCMs_only3CT	NoPrepr	SVD	11662	PCT-Tx2_D_then_T200	F	PCT
Drug	D_then_T200_PCT	PCT	Cell_line.Tx2_D_then_T200	Plate.99	DMWD	-2	0.213277172382606	pearson	1	Ttest_pvalue	Coefficient_of_eigenassay	SVD_pCMs_only3CT	NoPrepr	SVD	7313	PCT-Tx2_D_then_T200	F	PCT
Drug	D_then_T200_PCT	PCT	Cell_line.Tx2_D_then_T200	Plate.99	DMXL1	-2	2.21162634261149	pearson	1	Ttest_pvalue	Coefficient_of_eigenassay	SVD_pCMs_only3CT	NoPrepr	SVD	161	PCT-Tx2_D_then_T200	F	PCT
Drug	D_then_T200_PCT	PCT	Cell_line.Tx2_D_then_T200	Plate.99	DMXL2	-2	1.17931850625494	pearson	1	Ttest_pvalue	Coefficient_of_eigenassay	SVD_pCMs_only3CT	NoPrepr	SVD	697	PCT-Tx2_D_then_T200	F	PCT
Drug	D_then_T200_PCT	PCT	Cell_line.Tx2_D_then_T200	Plate.99	DNA2	-2	0.373550232480291	pearson	1	Ttest_pvalue	Coefficient_of_eigenassay	SVD_pCMs_only3CT	NoPrepr	SVD	4537	PCT-Tx2_D_then_T200	F	PCT
Drug	D_then_T200_PCT	PCT	Cell_line.Tx2_D_then_T200	Plate.99	DNAAF1	-2	0	pearson	1	Ttest_pvalue	Coefficient_of_eigenassay	SVD_pCMs_only3CT	NoPrepr	SVD	14116.5	PCT-Tx2_D_then_T200	F	PCT
Drug	D_then_T200_PCT	PCT	Cell_line.Tx2_D_then_T200	Plate.99	DNAAF2	-2	-0.0798581509314994	pearson	1	Ttest_pvalue	Coefficient_of_eigenassay	SVD_pCMs_only3CT	NoPrepr	SVD	10575	PCT-Tx2_D_then_T200	F	PCT
Drug	D_then_T200_PCT	PCT	Cell_line.Tx2_D_then_T200	Plate.99	DNAAF3	-2	-0.0276828976870484	pearson	1	Ttest_pvalue	Coefficient_of_eigenassay	SVD_pCMs_only3CT	NoPrepr	SVD	12065	PCT-Tx2_D_then_T200	F	PCT
Drug	D_then_T200_PCT	PCT	Cell_line.Tx2_D_then_T200	Plate.99	DNAAF4	-2	0	pearson	1	Ttest_pvalue	Coefficient_of_eigenassay	SVD_pCMs_only3CT	NoPrepr	SVD	14116.5	PCT-Tx2_D_then_T200	F	PCT
Drug	D_then_T200_PCT	PCT	Cell_line.Tx2_D_then_T200	Plate.99	DNAAF5	-2	-0.182173749663504	pearson	1	Ttest_pvalue	Coefficient_of_eigenassay	SVD_pCMs_only3CT	NoPrepr	SVD	7987	PCT-Tx2_D_then_T200	F	PCT
Drug	D_then_T200_PCT	PCT	Cell_line.Tx2_D_then_T200	Plate.99	DNAH1	-2	0.937578608845994	pearson	1	Ttest_pvalue	Coefficient_of_eigenassay	SVD_pCMs_only3CT	NoPrepr	SVD	1058	PCT-Tx2_D_then_T200	F	PCT
Drug	D_then_T200_PCT	PCT	Cell_line.Tx2_D_then_T200	Plate.99	DNAH11	-2	0	pearson	1	Ttest_pvalue	Coefficient_of_eigenassay	SVD_pCMs_only3CT	NoPrepr	SVD	14116.5	PCT-Tx2_D_then_T200	F	PCT
Drug	D_then_T200_PCT	PCT	Cell_line.Tx2_D_then_T200	Plate.99	DNAH12	-2	0	pearson	1	Ttest_pvalue	Coefficient_of_eigenassay	SVD_pCMs_only3CT	NoPrepr	SVD	14116.5	PCT-Tx2_D_then_T200	F	PCT
Drug	D_then_T200_PCT	PCT	Cell_line.Tx2_D_then_T200	Plate.99	DNAH14	-2	0.993528672753693	pearson	1	Ttest_pvalue	Coefficient_of_eigenassay	SVD_pCMs_only3CT	NoPrepr	SVD	949	PCT-Tx2_D_then_T200	F	PCT
Drug	D_then_T200_PCT	PCT	Cell_line.Tx2_D_then_T200	Plate.99	DNAH17	-2	0	pearson	1	Ttest_pvalue	Coefficient_of_eigenassay	SVD_pCMs_only3CT	NoPrepr	SVD	14116.5	PCT-Tx2_D_then_T200	F	PCT
Drug	D_then_T200_PCT	PCT	Cell_line.Tx2_D_then_T200	Plate.99	DNAH2	-2	0	pearson	1	Ttest_pvalue	Coefficient_of_eigenassay	SVD_pCMs_only3CT	NoPrepr	SVD	14116.5	PCT-Tx2_D_then_T200	F	PCT
Drug	D_then_T200_PCT	PCT	Cell_line.Tx2_D_then_T200	Plate.99	DNAH3	-2	0	pearson	1	Ttest_pvalue	Coefficient_of_eigenassay	SVD_pCMs_only3CT	NoPrepr	SVD	14116.5	PCT-Tx2_D_then_T200	F	PCT
Drug	D_then_T200_PCT	PCT	Cell_line.Tx2_D_then_T200	Plate.99	DNAH5	-2	0.512374512153208	pearson	1	Ttest_pvalue	Coefficient_of_eigenassay	SVD_pCMs_only3CT	NoPrepr	SVD	2992	PCT-Tx2_D_then_T200	F	PCT
Drug	D_then_T200_PCT	PCT	Cell_line.Tx2_D_then_T200	Plate.99	DNAH6	-2	0.289429504585443	pearson	1	Ttest_pvalue	Coefficient_of_eigenassay	SVD_pCMs_only3CT	NoPrepr	SVD	5882	PCT-Tx2_D_then_T200	F	PCT
Drug	D_then_T200_PCT	PCT	Cell_line.Tx2_D_then_T200	Plate.99	DNAH7	-2	0.264684821853036	pearson	1	Ttest_pvalue	Coefficient_of_eigenassay	SVD_pCMs_only3CT	NoPrepr	SVD	6318	PCT-Tx2_D_then_T200	F	PCT
Drug	D_then_T200_PCT	PCT	Cell_line.Tx2_D_then_T200	Plate.99	DNAH9	-2	0	pearson	1	Ttest_pvalue	Coefficient_of_eigenassay	SVD_pCMs_only3CT	NoPrepr	SVD	14116.5	PCT-Tx2_D_then_T200	F	PCT
Drug	D_then_T200_PCT	PCT	Cell_line.Tx2_D_then_T200	Plate.99	DNAI1	-2	0	pearson	1	Ttest_pvalue	Coefficient_of_eigenassay	SVD_pCMs_only3CT	NoPrepr	SVD	14116.5	PCT-Tx2_D_then_T200	F	PCT
Drug	D_then_T200_PCT	PCT	Cell_line.Tx2_D_then_T200	Plate.99	DNAI2	-2	0	pearson	1	Ttest_pvalue	Coefficient_of_eigenassay	SVD_pCMs_only3CT	NoPrepr	SVD	14116.5	PCT-Tx2_D_then_T200	F	PCT
Drug	D_then_T200_PCT	PCT	Cell_line.Tx2_D_then_T200	Plate.99	DNAJA1	-2	0.0553739875070586	pearson	1	Ttest_pvalue	Coefficient_of_eigenassay	SVD_pCMs_only3CT	NoPrepr	SVD	11291	PCT-Tx2_D_then_T200	F	PCT
Drug	D_then_T200_PCT	PCT	Cell_line.Tx2_D_then_T200	Plate.99	DNAJA2	-2	0.0454134151024801	pearson	1	Ttest_pvalue	Coefficient_of_eigenassay	SVD_pCMs_only3CT	NoPrepr	SVD	11564	PCT-Tx2_D_then_T200	F	PCT
Drug	D_then_T200_PCT	PCT	Cell_line.Tx2_D_then_T200	Plate.99	DNAJA4	-2	0.0213062381031432	pearson	1	Ttest_pvalue	Coefficient_of_eigenassay	SVD_pCMs_only3CT	NoPrepr	SVD	12263	PCT-Tx2_D_then_T200	F	PCT
Drug	D_then_T200_PCT	PCT	Cell_line.Tx2_D_then_T200	Plate.99	DNAJB1	-2	-0.160890431714201	pearson	1	Ttest_pvalue	Coefficient_of_eigenassay	SVD_pCMs_only3CT	NoPrepr	SVD	8481	PCT-Tx2_D_then_T200	F	PCT
Drug	D_then_T200_PCT	PCT	Cell_line.Tx2_D_then_T200	Plate.99	DNAJB11	-2	-0.214809892248867	pearson	1	Ttest_pvalue	Coefficient_of_eigenassay	SVD_pCMs_only3CT	NoPrepr	SVD	7275	PCT-Tx2_D_then_T200	F	PCT
Drug	D_then_T200_PCT	PCT	Cell_line.Tx2_D_then_T200	Plate.99	DNAJB12	-2	-0.134705521432438	pearson	1	Ttest_pvalue	Coefficient_of_eigenassay	SVD_pCMs_only3CT	NoPrepr	SVD	9108	PCT-Tx2_D_then_T200	F	PCT
Drug	D_then_T200_PCT	PCT	Cell_line.Tx2_D_then_T200	Plate.99	DNAJB13	-2	0	pearson	1	Ttest_pvalue	Coefficient_of_eigenassay	SVD_pCMs_only3CT	NoPrepr	SVD	14116.5	PCT-Tx2_D_then_T200	F	PCT
Drug	D_then_T200_PCT	PCT	Cell_line.Tx2_D_then_T200	Plate.99	DNAJB14	-2	0.412263875466917	pearson	1	Ttest_pvalue	Coefficient_of_eigenassay	SVD_pCMs_only3CT	NoPrepr	SVD	4022	PCT-Tx2_D_then_T200	F	PCT
Drug	D_then_T200_PCT	PCT	Cell_line.Tx2_D_then_T200	Plate.99	DNAJB2	-2	-0.413713160826666	pearson	1	Ttest_pvalue	Coefficient_of_eigenassay	SVD_pCMs_only3CT	NoPrepr	SVD	4000	PCT-Tx2_D_then_T200	F	PCT
Drug	D_then_T200_PCT	PCT	Cell_line.Tx2_D_then_T200	Plate.99	DNAJB4	-2	0.211896272232192	pearson	1	Ttest_pvalue	Coefficient_of_eigenassay	SVD_pCMs_only3CT	NoPrepr	SVD	7346	PCT-Tx2_D_then_T200	F	PCT
Drug	D_then_T200_PCT	PCT	Cell_line.Tx2_D_then_T200	Plate.99	DNAJB5	-2	-0.332793881359776	pearson	1	Ttest_pvalue	Coefficient_of_eigenassay	SVD_pCMs_only3CT	NoPrepr	SVD	5140	PCT-Tx2_D_then_T200	F	PCT
Drug	D_then_T200_PCT	PCT	Cell_line.Tx2_D_then_T200	Plate.99	DNAJB6	-2	-0.00577696645749248	pearson	1	Ttest_pvalue	Coefficient_of_eigenassay	SVD_pCMs_only3CT	NoPrepr	SVD	12769	PCT-Tx2_D_then_T200	F	PCT
Drug	D_then_T200_PCT	PCT	Cell_line.Tx2_D_then_T200	Plate.99	DNAJB9	-2	-0.00522035902650986	pearson	1	Ttest_pvalue	Coefficient_of_eigenassay	SVD_pCMs_only3CT	NoPrepr	SVD	12784	PCT-Tx2_D_then_T200	F	PCT
Drug	D_then_T200_PCT	PCT	Cell_line.Tx2_D_then_T200	Plate.99	DNAJC1	-2	-0.108374845008381	pearson	1	Ttest_pvalue	Coefficient_of_eigenassay	SVD_pCMs_only3CT	NoPrepr	SVD	9815	PCT-Tx2_D_then_T200	F	PCT
Drug	D_then_T200_PCT	PCT	Cell_line.Tx2_D_then_T200	Plate.99	DNAJC10	-2	0.0215686029228019	pearson	1	Ttest_pvalue	Coefficient_of_eigenassay	SVD_pCMs_only3CT	NoPrepr	SVD	12254	PCT-Tx2_D_then_T200	F	PCT
Drug	D_then_T200_PCT	PCT	Cell_line.Tx2_D_then_T200	Plate.99	DNAJC11	-2	-0.121028032755155	pearson	1	Ttest_pvalue	Coefficient_of_eigenassay	SVD_pCMs_only3CT	NoPrepr	SVD	9454	PCT-Tx2_D_then_T200	F	PCT
Drug	D_then_T200_PCT	PCT	Cell_line.Tx2_D_then_T200	Plate.99	DNAJC12	-2	-0.124548972316893	pearson	1	Ttest_pvalue	Coefficient_of_eigenassay	SVD_pCMs_only3CT	NoPrepr	SVD	9363	PCT-Tx2_D_then_T200	F	PCT
Drug	D_then_T200_PCT	PCT	Cell_line.Tx2_D_then_T200	Plate.99	DNAJC13	-2	0.46056827472176	pearson	1	Ttest_pvalue	Coefficient_of_eigenassay	SVD_pCMs_only3CT	NoPrepr	SVD	3483	PCT-Tx2_D_then_T200	F	PCT
Drug	D_then_T200_PCT	PCT	Cell_line.Tx2_D_then_T200	Plate.99	DNAJC14	-2	0.050308635282048	pearson	1	Ttest_pvalue	Coefficient_of_eigenassay	SVD_pCMs_only3CT	NoPrepr	SVD	11429	PCT-Tx2_D_then_T200	F	PCT
Drug	D_then_T200_PCT	PCT	Cell_line.Tx2_D_then_T200	Plate.99	DNAJC15	-2	0.100358644839715	pearson	1	Ttest_pvalue	Coefficient_of_eigenassay	SVD_pCMs_only3CT	NoPrepr	SVD	10009	PCT-Tx2_D_then_T200	F	PCT
Drug	D_then_T200_PCT	PCT	Cell_line.Tx2_D_then_T200	Plate.99	DNAJC16	-2	0.664147950430522	pearson	1	Ttest_pvalue	Coefficient_of_eigenassay	SVD_pCMs_only3CT	NoPrepr	SVD	1926	PCT-Tx2_D_then_T200	F	PCT
Drug	D_then_T200_PCT	PCT	Cell_line.Tx2_D_then_T200	Plate.99	DNAJC17	-2	-0.0634935198265935	pearson	1	Ttest_pvalue	Coefficient_of_eigenassay	SVD_pCMs_only3CT	NoPrepr	SVD	11044	PCT-Tx2_D_then_T200	F	PCT
Drug	D_then_T200_PCT	PCT	Cell_line.Tx2_D_then_T200	Plate.99	DNAJC18	-2	-0.169561849544455	pearson	1	Ttest_pvalue	Coefficient_of_eigenassay	SVD_pCMs_only3CT	NoPrepr	SVD	8277	PCT-Tx2_D_then_T200	F	PCT
Drug	D_then_T200_PCT	PCT	Cell_line.Tx2_D_then_T200	Plate.99	DNAJC19	-2	-0.177429290934354	pearson	1	Ttest_pvalue	Coefficient_of_eigenassay	SVD_pCMs_only3CT	NoPrepr	SVD	8091	PCT-Tx2_D_then_T200	F	PCT
Drug	D_then_T200_PCT	PCT	Cell_line.Tx2_D_then_T200	Plate.99	DNAJC2	-2	0.342347192703674	pearson	1	Ttest_pvalue	Coefficient_of_eigenassay	SVD_pCMs_only3CT	NoPrepr	SVD	4993	PCT-Tx2_D_then_T200	F	PCT
Drug	D_then_T200_PCT	PCT	Cell_line.Tx2_D_then_T200	Plate.99	DNAJC21	-2	0.463275204020207	pearson	1	Ttest_pvalue	Coefficient_of_eigenassay	SVD_pCMs_only3CT	NoPrepr	SVD	3454	PCT-Tx2_D_then_T200	F	PCT
Drug	D_then_T200_PCT	PCT	Cell_line.Tx2_D_then_T200	Plate.99	DNAJC22	-2	0	pearson	1	Ttest_pvalue	Coefficient_of_eigenassay	SVD_pCMs_only3CT	NoPrepr	SVD	14116.5	PCT-Tx2_D_then_T200	F	PCT
Drug	D_then_T200_PCT	PCT	Cell_line.Tx2_D_then_T200	Plate.99	DNAJC24	-2	-0.00705611569692858	pearson	1	Ttest_pvalue	Coefficient_of_eigenassay	SVD_pCMs_only3CT	NoPrepr	SVD	12724	PCT-Tx2_D_then_T200	F	PCT
Drug	D_then_T200_PCT	PCT	Cell_line.Tx2_D_then_T200	Plate.99	DNAJC25	-2	0.0617544576288381	pearson	1	Ttest_pvalue	Coefficient_of_eigenassay	SVD_pCMs_only3CT	NoPrepr	SVD	11104	PCT-Tx2_D_then_T200	F	PCT
Drug	D_then_T200_PCT	PCT	Cell_line.Tx2_D_then_T200	Plate.99	DNAJC27	-2	0.118527469141448	pearson	1	Ttest_pvalue	Coefficient_of_eigenassay	SVD_pCMs_only3CT	NoPrepr	SVD	9528	PCT-Tx2_D_then_T200	F	PCT
Drug	D_then_T200_PCT	PCT	Cell_line.Tx2_D_then_T200	Plate.99	DNAJC3	-2	0.308483584163282	pearson	1	Ttest_pvalue	Coefficient_of_eigenassay	SVD_pCMs_only3CT	NoPrepr	SVD	5562	PCT-Tx2_D_then_T200	F	PCT
Drug	D_then_T200_PCT	PCT	Cell_line.Tx2_D_then_T200	Plate.99	DNAJC30	-2	-0.219905776166646	pearson	1	Ttest_pvalue	Coefficient_of_eigenassay	SVD_pCMs_only3CT	NoPrepr	SVD	7174	PCT-Tx2_D_then_T200	F	PCT
Drug	D_then_T200_PCT	PCT	Cell_line.Tx2_D_then_T200	Plate.99	DNAJC4	-2	-0.232315916578325	pearson	1	Ttest_pvalue	Coefficient_of_eigenassay	SVD_pCMs_only3CT	NoPrepr	SVD	6911	PCT-Tx2_D_then_T200	F	PCT
Drug	D_then_T200_PCT	PCT	Cell_line.Tx2_D_then_T200	Plate.99	DNAJC5	-2	-0.166861497180976	pearson	1	Ttest_pvalue	Coefficient_of_eigenassay	SVD_pCMs_only3CT	NoPrepr	SVD	8341	PCT-Tx2_D_then_T200	F	PCT
Drug	D_then_T200_PCT	PCT	Cell_line.Tx2_D_then_T200	Plate.99	DNAJC5G	-2	0	pearson	1	Ttest_pvalue	Coefficient_of_eigenassay	SVD_pCMs_only3CT	NoPrepr	SVD	14116.5	PCT-Tx2_D_then_T200	F	PCT
Drug	D_then_T200_PCT	PCT	Cell_line.Tx2_D_then_T200	Plate.99	DNAJC6	-2	0.363867372555156	pearson	1	Ttest_pvalue	Coefficient_of_eigenassay	SVD_pCMs_only3CT	NoPrepr	SVD	4680	PCT-Tx2_D_then_T200	F	PCT
Drug	D_then_T200_PCT	PCT	Cell_line.Tx2_D_then_T200	Plate.99	DNAJC7	-2	0.0232821166949195	pearson	1	Ttest_pvalue	Coefficient_of_eigenassay	SVD_pCMs_only3CT	NoPrepr	SVD	12190	PCT-Tx2_D_then_T200	F	PCT
Drug	D_then_T200_PCT	PCT	Cell_line.Tx2_D_then_T200	Plate.99	DNAJC8	-2	-0.207860835127174	pearson	1	Ttest_pvalue	Coefficient_of_eigenassay	SVD_pCMs_only3CT	NoPrepr	SVD	7431	PCT-Tx2_D_then_T200	F	PCT
Drug	D_then_T200_PCT	PCT	Cell_line.Tx2_D_then_T200	Plate.99	DNAJC9	-2	-0.196008123098421	pearson	1	Ttest_pvalue	Coefficient_of_eigenassay	SVD_pCMs_only3CT	NoPrepr	SVD	7670	PCT-Tx2_D_then_T200	F	PCT
Drug	D_then_T200_PCT	PCT	Cell_line.Tx2_D_then_T200	Plate.99	DNAL1	-2	0.237839438680525	pearson	1	Ttest_pvalue	Coefficient_of_eigenassay	SVD_pCMs_only3CT	NoPrepr	SVD	6811	PCT-Tx2_D_then_T200	F	PCT
Drug	D_then_T200_PCT	PCT	Cell_line.Tx2_D_then_T200	Plate.99	DNAL4	-2	-0.285008834497255	pearson	1	Ttest_pvalue	Coefficient_of_eigenassay	SVD_pCMs_only3CT	NoPrepr	SVD	5965	PCT-Tx2_D_then_T200	F	PCT
Drug	D_then_T200_PCT	PCT	Cell_line.Tx2_D_then_T200	Plate.99	DNALI1	-2	-0.221422624587279	pearson	1	Ttest_pvalue	Coefficient_of_eigenassay	SVD_pCMs_only3CT	NoPrepr	SVD	7135	PCT-Tx2_D_then_T200	F	PCT
Drug	D_then_T200_PCT	PCT	Cell_line.Tx2_D_then_T200	Plate.99	DNASE1	-2	0.220907972674941	pearson	1	Ttest_pvalue	Coefficient_of_eigenassay	SVD_pCMs_only3CT	NoPrepr	SVD	7157	PCT-Tx2_D_then_T200	F	PCT
Drug	D_then_T200_PCT	PCT	Cell_line.Tx2_D_then_T200	Plate.99	DNASE1L1	-2	-0.379720111563707	pearson	1	Ttest_pvalue	Coefficient_of_eigenassay	SVD_pCMs_only3CT	NoPrepr	SVD	4445	PCT-Tx2_D_then_T200	F	PCT
Drug	D_then_T200_PCT	PCT	Cell_line.Tx2_D_then_T200	Plate.99	DNASE1L2	-2	0.0554487342284661	pearson	1	Ttest_pvalue	Coefficient_of_eigenassay	SVD_pCMs_only3CT	NoPrepr	SVD	11287	PCT-Tx2_D_then_T200	F	PCT
Drug	D_then_T200_PCT	PCT	Cell_line.Tx2_D_then_T200	Plate.99	DNASE2	-2	-0.527475642030917	pearson	1	Ttest_pvalue	Coefficient_of_eigenassay	SVD_pCMs_only3CT	NoPrepr	SVD	2874	PCT-Tx2_D_then_T200	F	PCT
Drug	D_then_T200_PCT	PCT	Cell_line.Tx2_D_then_T200	Plate.99	DNER	-2	-0.295928352119546	pearson	1	Ttest_pvalue	Coefficient_of_eigenassay	SVD_pCMs_only3CT	NoPrepr	SVD	5766	PCT-Tx2_D_then_T200	F	PCT
Drug	D_then_T200_PCT	PCT	Cell_line.Tx2_D_then_T200	Plate.99	DNHD1	-2	2.02688089806281	pearson	1	Ttest_pvalue	Coefficient_of_eigenassay	SVD_pCMs_only3CT	NoPrepr	SVD	204	PCT-Tx2_D_then_T200	F	PCT
Drug	D_then_T200_PCT	PCT	Cell_line.Tx2_D_then_T200	Plate.99	DNLZ	-2	-0.366897279216094	pearson	1	Ttest_pvalue	Coefficient_of_eigenassay	SVD_pCMs_only3CT	NoPrepr	SVD	4634	PCT-Tx2_D_then_T200	F	PCT
Drug	D_then_T200_PCT	PCT	Cell_line.Tx2_D_then_T200	Plate.99	DNM1	-2	0.159259376675853	pearson	1	Ttest_pvalue	Coefficient_of_eigenassay	SVD_pCMs_only3CT	NoPrepr	SVD	8511	PCT-Tx2_D_then_T200	F	PCT
Drug	D_then_T200_PCT	PCT	Cell_line.Tx2_D_then_T200	Plate.99	DNM1L	-2	0.104073573534947	pearson	1	Ttest_pvalue	Coefficient_of_eigenassay	SVD_pCMs_only3CT	NoPrepr	SVD	9910	PCT-Tx2_D_then_T200	F	PCT
Drug	D_then_T200_PCT	PCT	Cell_line.Tx2_D_then_T200	Plate.99	DNM2	-2	-0.413125520243899	pearson	1	Ttest_pvalue	Coefficient_of_eigenassay	SVD_pCMs_only3CT	NoPrepr	SVD	4010	PCT-Tx2_D_then_T200	F	PCT
Drug	D_then_T200_PCT	PCT	Cell_line.Tx2_D_then_T200	Plate.99	DNM3	-2	0.0867629248457515	pearson	1	Ttest_pvalue	Coefficient_of_eigenassay	SVD_pCMs_only3CT	NoPrepr	SVD	10378	PCT-Tx2_D_then_T200	F	PCT
Drug	D_then_T200_PCT	PCT	Cell_line.Tx2_D_then_T200	Plate.99	DNMBP	-2	0.120301646235462	pearson	1	Ttest_pvalue	Coefficient_of_eigenassay	SVD_pCMs_only3CT	NoPrepr	SVD	9479	PCT-Tx2_D_then_T200	F	PCT
Drug	D_then_T200_PCT	PCT	Cell_line.Tx2_D_then_T200	Plate.99	DNMT1	-2	-0.134109842682233	pearson	1	Ttest_pvalue	Coefficient_of_eigenassay	SVD_pCMs_only3CT	NoPrepr	SVD	9116	PCT-Tx2_D_then_T200	F	PCT
Drug	D_then_T200_PCT	PCT	Cell_line.Tx2_D_then_T200	Plate.99	DNMT3A	-2	0.749763925043135	pearson	1	Ttest_pvalue	Coefficient_of_eigenassay	SVD_pCMs_only3CT	NoPrepr	SVD	1566	PCT-Tx2_D_then_T200	F	PCT
Drug	D_then_T200_PCT	PCT	Cell_line.Tx2_D_then_T200	Plate.99	DNMT3B	-2	-0.00849388902335497	pearson	1	Ttest_pvalue	Coefficient_of_eigenassay	SVD_pCMs_only3CT	NoPrepr	SVD	12677	PCT-Tx2_D_then_T200	F	PCT
Drug	D_then_T200_PCT	PCT	Cell_line.Tx2_D_then_T200	Plate.99	DNPEP	-2	-0.397009252498594	pearson	1	Ttest_pvalue	Coefficient_of_eigenassay	SVD_pCMs_only3CT	NoPrepr	SVD	4203	PCT-Tx2_D_then_T200	F	PCT
Drug	D_then_T200_PCT	PCT	Cell_line.Tx2_D_then_T200	Plate.99	DNPH1	-2	-0.161847073632868	pearson	1	Ttest_pvalue	Coefficient_of_eigenassay	SVD_pCMs_only3CT	NoPrepr	SVD	8459	PCT-Tx2_D_then_T200	F	PCT
Drug	D_then_T200_PCT	PCT	Cell_line.Tx2_D_then_T200	Plate.99	DNTTIP1	-2	-0.141377076189673	pearson	1	Ttest_pvalue	Coefficient_of_eigenassay	SVD_pCMs_only3CT	NoPrepr	SVD	8944	PCT-Tx2_D_then_T200	F	PCT
Drug	D_then_T200_PCT	PCT	Cell_line.Tx2_D_then_T200	Plate.99	DNTTIP2	-2	0.116304011490217	pearson	1	Ttest_pvalue	Coefficient_of_eigenassay	SVD_pCMs_only3CT	NoPrepr	SVD	9589	PCT-Tx2_D_then_T200	F	PCT
Drug	D_then_T200_PCT	PCT	Cell_line.Tx2_D_then_T200	Plate.99	DOC2A	-2	0.260546655731462	pearson	1	Ttest_pvalue	Coefficient_of_eigenassay	SVD_pCMs_only3CT	NoPrepr	SVD	6388	PCT-Tx2_D_then_T200	F	PCT
Drug	D_then_T200_PCT	PCT	Cell_line.Tx2_D_then_T200	Plate.99	DOCK1	-2	0.725879491096843	pearson	1	Ttest_pvalue	Coefficient_of_eigenassay	SVD_pCMs_only3CT	NoPrepr	SVD	1675	PCT-Tx2_D_then_T200	F	PCT
Drug	D_then_T200_PCT	PCT	Cell_line.Tx2_D_then_T200	Plate.99	DOCK10	-2	-0.245810175419967	pearson	1	Ttest_pvalue	Coefficient_of_eigenassay	SVD_pCMs_only3CT	NoPrepr	SVD	6650	PCT-Tx2_D_then_T200	F	PCT
Drug	D_then_T200_PCT	PCT	Cell_line.Tx2_D_then_T200	Plate.99	DOCK11	-2	-0.194720502761122	pearson	1	Ttest_pvalue	Coefficient_of_eigenassay	SVD_pCMs_only3CT	NoPrepr	SVD	7702	PCT-Tx2_D_then_T200	F	PCT
Drug	D_then_T200_PCT	PCT	Cell_line.Tx2_D_then_T200	Plate.99	DOCK2	-2	0	pearson	1	Ttest_pvalue	Coefficient_of_eigenassay	SVD_pCMs_only3CT	NoPrepr	SVD	14116.5	PCT-Tx2_D_then_T200	F	PCT
Drug	D_then_T200_PCT	PCT	Cell_line.Tx2_D_then_T200	Plate.99	DOCK3	-2	2.15983421655002	pearson	1	Ttest_pvalue	Coefficient_of_eigenassay	SVD_pCMs_only3CT	NoPrepr	SVD	175	PCT-Tx2_D_then_T200	F	PCT
Drug	D_then_T200_PCT	PCT	Cell_line.Tx2_D_then_T200	Plate.99	DOCK4	-2	1.17968443661556	pearson	1	Ttest_pvalue	Coefficient_of_eigenassay	SVD_pCMs_only3CT	NoPrepr	SVD	694	PCT-Tx2_D_then_T200	F	PCT
Drug	D_then_T200_PCT	PCT	Cell_line.Tx2_D_then_T200	Plate.99	DOCK5	-2	1.3745217422317	pearson	1	Ttest_pvalue	Coefficient_of_eigenassay	SVD_pCMs_only3CT	NoPrepr	SVD	523	PCT-Tx2_D_then_T200	F	PCT
Drug	D_then_T200_PCT	PCT	Cell_line.Tx2_D_then_T200	Plate.99	DOCK6	-2	0.291128419903777	pearson	1	Ttest_pvalue	Coefficient_of_eigenassay	SVD_pCMs_only3CT	NoPrepr	SVD	5845	PCT-Tx2_D_then_T200	F	PCT
Drug	D_then_T200_PCT	PCT	Cell_line.Tx2_D_then_T200	Plate.99	DOCK7	-2	0.0521428376361644	pearson	1	Ttest_pvalue	Coefficient_of_eigenassay	SVD_pCMs_only3CT	NoPrepr	SVD	11391	PCT-Tx2_D_then_T200	F	PCT
Drug	D_then_T200_PCT	PCT	Cell_line.Tx2_D_then_T200	Plate.99	DOCK8	-2	0.270443917617995	pearson	1	Ttest_pvalue	Coefficient_of_eigenassay	SVD_pCMs_only3CT	NoPrepr	SVD	6217	PCT-Tx2_D_then_T200	F	PCT
Drug	D_then_T200_PCT	PCT	Cell_line.Tx2_D_then_T200	Plate.99	DOCK9	-2	0.761928926517273	pearson	1	Ttest_pvalue	Coefficient_of_eigenassay	SVD_pCMs_only3CT	NoPrepr	SVD	1517	PCT-Tx2_D_then_T200	F	PCT
Drug	D_then_T200_PCT	PCT	Cell_line.Tx2_D_then_T200	Plate.99	DOHH	-2	-0.670406292631164	pearson	1	Ttest_pvalue	Coefficient_of_eigenassay	SVD_pCMs_only3CT	NoPrepr	SVD	1898	PCT-Tx2_D_then_T200	F	PCT
Drug	D_then_T200_PCT	PCT	Cell_line.Tx2_D_then_T200	Plate.99	DOK1	-2	-0.213602039998403	pearson	1	Ttest_pvalue	Coefficient_of_eigenassay	SVD_pCMs_only3CT	NoPrepr	SVD	7306	PCT-Tx2_D_then_T200	F	PCT
Drug	D_then_T200_PCT	PCT	Cell_line.Tx2_D_then_T200	Plate.99	DOK3	-2	0.183464280900557	pearson	1	Ttest_pvalue	Coefficient_of_eigenassay	SVD_pCMs_only3CT	NoPrepr	SVD	7944	PCT-Tx2_D_then_T200	F	PCT
Drug	D_then_T200_PCT	PCT	Cell_line.Tx2_D_then_T200	Plate.99	DOK4	-2	-0.639900804973674	pearson	1	Ttest_pvalue	Coefficient_of_eigenassay	SVD_pCMs_only3CT	NoPrepr	SVD	2049	PCT-Tx2_D_then_T200	F	PCT
Drug	D_then_T200_PCT	PCT	Cell_line.Tx2_D_then_T200	Plate.99	DOK5	-2	0.00715626428314067	pearson	1	Ttest_pvalue	Coefficient_of_eigenassay	SVD_pCMs_only3CT	NoPrepr	SVD	12720	PCT-Tx2_D_then_T200	F	PCT
Drug	D_then_T200_PCT	PCT	Cell_line.Tx2_D_then_T200	Plate.99	DOK6	-2	0.57950350099898	pearson	1	Ttest_pvalue	Coefficient_of_eigenassay	SVD_pCMs_only3CT	NoPrepr	SVD	2455	PCT-Tx2_D_then_T200	F	PCT
Drug	D_then_T200_PCT	PCT	Cell_line.Tx2_D_then_T200	Plate.99	DOK7	-2	-1.61374155939182	pearson	1	Ttest_pvalue	Coefficient_of_eigenassay	SVD_pCMs_only3CT	NoPrepr	SVD	350	PCT-Tx2_D_then_T200	F	PCT
Drug	D_then_T200_PCT	PCT	Cell_line.Tx2_D_then_T200	Plate.99	DOLK	-2	-0.278476689570726	pearson	1	Ttest_pvalue	Coefficient_of_eigenassay	SVD_pCMs_only3CT	NoPrepr	SVD	6080	PCT-Tx2_D_then_T200	F	PCT
Drug	D_then_T200_PCT	PCT	Cell_line.Tx2_D_then_T200	Plate.99	DOLPP1	-2	-0.350045548209164	pearson	1	Ttest_pvalue	Coefficient_of_eigenassay	SVD_pCMs_only3CT	NoPrepr	SVD	4888	PCT-Tx2_D_then_T200	F	PCT
Drug	D_then_T200_PCT	PCT	Cell_line.Tx2_D_then_T200	Plate.99	DONSON	-2	-0.112416333367229	pearson	1	Ttest_pvalue	Coefficient_of_eigenassay	SVD_pCMs_only3CT	NoPrepr	SVD	9684	PCT-Tx2_D_then_T200	F	PCT
Drug	D_then_T200_PCT	PCT	Cell_line.Tx2_D_then_T200	Plate.99	DOPEY1	-2	0.681857083512699	pearson	1	Ttest_pvalue	Coefficient_of_eigenassay	SVD_pCMs_only3CT	NoPrepr	SVD	1842	PCT-Tx2_D_then_T200	F	PCT
Drug	D_then_T200_PCT	PCT	Cell_line.Tx2_D_then_T200	Plate.99	DOPEY2	-2	0.238452131356836	pearson	1	Ttest_pvalue	Coefficient_of_eigenassay	SVD_pCMs_only3CT	NoPrepr	SVD	6799	PCT-Tx2_D_then_T200	F	PCT
Drug	D_then_T200_PCT	PCT	Cell_line.Tx2_D_then_T200	Plate.99	DOT1L	-2	0.242018251865909	pearson	1	Ttest_pvalue	Coefficient_of_eigenassay	SVD_pCMs_only3CT	NoPrepr	SVD	6727	PCT-Tx2_D_then_T200	F	PCT
Drug	D_then_T200_PCT	PCT	Cell_line.Tx2_D_then_T200	Plate.99	DPAGT1	-2	-0.410731221741956	pearson	1	Ttest_pvalue	Coefficient_of_eigenassay	SVD_pCMs_only3CT	NoPrepr	SVD	4044	PCT-Tx2_D_then_T200	F	PCT
Drug	D_then_T200_PCT	PCT	Cell_line.Tx2_D_then_T200	Plate.99	DPCD	-2	-0.380815238591477	pearson	1	Ttest_pvalue	Coefficient_of_eigenassay	SVD_pCMs_only3CT	NoPrepr	SVD	4425	PCT-Tx2_D_then_T200	F	PCT
Drug	D_then_T200_PCT	PCT	Cell_line.Tx2_D_then_T200	Plate.99	DPEP1	-2	0	pearson	1	Ttest_pvalue	Coefficient_of_eigenassay	SVD_pCMs_only3CT	NoPrepr	SVD	14116.5	PCT-Tx2_D_then_T200	F	PCT
Drug	D_then_T200_PCT	PCT	Cell_line.Tx2_D_then_T200	Plate.99	DPF1	-2	-0.184919477619319	pearson	1	Ttest_pvalue	Coefficient_of_eigenassay	SVD_pCMs_only3CT	NoPrepr	SVD	7908	PCT-Tx2_D_then_T200	F	PCT
Drug	D_then_T200_PCT	PCT	Cell_line.Tx2_D_then_T200	Plate.99	DPF2	-2	-0.0242752756265535	pearson	1	Ttest_pvalue	Coefficient_of_eigenassay	SVD_pCMs_only3CT	NoPrepr	SVD	12156	PCT-Tx2_D_then_T200	F	PCT
Drug	D_then_T200_PCT	PCT	Cell_line.Tx2_D_then_T200	Plate.99	DPF3	-2	1.13283066777099	pearson	1	Ttest_pvalue	Coefficient_of_eigenassay	SVD_pCMs_only3CT	NoPrepr	SVD	741	PCT-Tx2_D_then_T200	F	PCT
Drug	D_then_T200_PCT	PCT	Cell_line.Tx2_D_then_T200	Plate.99	DPH1	-2	-0.278315649124754	pearson	1	Ttest_pvalue	Coefficient_of_eigenassay	SVD_pCMs_only3CT	NoPrepr	SVD	6083	PCT-Tx2_D_then_T200	F	PCT
Drug	D_then_T200_PCT	PCT	Cell_line.Tx2_D_then_T200	Plate.99	DPH2	-2	-0.548773427840542	pearson	1	Ttest_pvalue	Coefficient_of_eigenassay	SVD_pCMs_only3CT	NoPrepr	SVD	2711	PCT-Tx2_D_then_T200	F	PCT
Drug	D_then_T200_PCT	PCT	Cell_line.Tx2_D_then_T200	Plate.99	DPH3	-2	-0.188062970420956	pearson	1	Ttest_pvalue	Coefficient_of_eigenassay	SVD_pCMs_only3CT	NoPrepr	SVD	7845	PCT-Tx2_D_then_T200	F	PCT
Drug	D_then_T200_PCT	PCT	Cell_line.Tx2_D_then_T200	Plate.99	DPH5	-2	0.000810364253109586	pearson	1	Ttest_pvalue	Coefficient_of_eigenassay	SVD_pCMs_only3CT	NoPrepr	SVD	12900	PCT-Tx2_D_then_T200	F	PCT
Drug	D_then_T200_PCT	PCT	Cell_line.Tx2_D_then_T200	Plate.99	DPH6	-2	0.221316696678526	pearson	1	Ttest_pvalue	Coefficient_of_eigenassay	SVD_pCMs_only3CT	NoPrepr	SVD	7140	PCT-Tx2_D_then_T200	F	PCT
Drug	D_then_T200_PCT	PCT	Cell_line.Tx2_D_then_T200	Plate.99	DPH7	-2	-0.091400308017981	pearson	1	Ttest_pvalue	Coefficient_of_eigenassay	SVD_pCMs_only3CT	NoPrepr	SVD	10246	PCT-Tx2_D_then_T200	F	PCT
Drug	D_then_T200_PCT	PCT	Cell_line.Tx2_D_then_T200	Plate.99	DPM1	-2	-0.262494218492338	pearson	1	Ttest_pvalue	Coefficient_of_eigenassay	SVD_pCMs_only3CT	NoPrepr	SVD	6353	PCT-Tx2_D_then_T200	F	PCT
Drug	D_then_T200_PCT	PCT	Cell_line.Tx2_D_then_T200	Plate.99	DPM2	-2	-0.215774409693975	pearson	1	Ttest_pvalue	Coefficient_of_eigenassay	SVD_pCMs_only3CT	NoPrepr	SVD	7257	PCT-Tx2_D_then_T200	F	PCT
Drug	D_then_T200_PCT	PCT	Cell_line.Tx2_D_then_T200	Plate.99	DPM3	-2	-0.235527631055605	pearson	1	Ttest_pvalue	Coefficient_of_eigenassay	SVD_pCMs_only3CT	NoPrepr	SVD	6850	PCT-Tx2_D_then_T200	F	PCT
Drug	D_then_T200_PCT	PCT	Cell_line.Tx2_D_then_T200	Plate.99	DPP10	-2	0.169614694055845	pearson	1	Ttest_pvalue	Coefficient_of_eigenassay	SVD_pCMs_only3CT	NoPrepr	SVD	8275	PCT-Tx2_D_then_T200	F	PCT
Drug	D_then_T200_PCT	PCT	Cell_line.Tx2_D_then_T200	Plate.99	DPP3	-2	-0.565861849930796	pearson	1	Ttest_pvalue	Coefficient_of_eigenassay	SVD_pCMs_only3CT	NoPrepr	SVD	2568	PCT-Tx2_D_then_T200	F	PCT
Drug	D_then_T200_PCT	PCT	Cell_line.Tx2_D_then_T200	Plate.99	DPP4	-2	0	pearson	1	Ttest_pvalue	Coefficient_of_eigenassay	SVD_pCMs_only3CT	NoPrepr	SVD	14116.5	PCT-Tx2_D_then_T200	F	PCT
Drug	D_then_T200_PCT	PCT	Cell_line.Tx2_D_then_T200	Plate.99	DPP7	-2	-0.39606484411778	pearson	1	Ttest_pvalue	Coefficient_of_eigenassay	SVD_pCMs_only3CT	NoPrepr	SVD	4218	PCT-Tx2_D_then_T200	F	PCT
Drug	D_then_T200_PCT	PCT	Cell_line.Tx2_D_then_T200	Plate.99	DPP8	-2	0.629798042082267	pearson	1	Ttest_pvalue	Coefficient_of_eigenassay	SVD_pCMs_only3CT	NoPrepr	SVD	2108	PCT-Tx2_D_then_T200	F	PCT
Drug	D_then_T200_PCT	PCT	Cell_line.Tx2_D_then_T200	Plate.99	DPP9	-2	-0.454075478002369	pearson	1	Ttest_pvalue	Coefficient_of_eigenassay	SVD_pCMs_only3CT	NoPrepr	SVD	3546	PCT-Tx2_D_then_T200	F	PCT
Drug	D_then_T200_PCT	PCT	Cell_line.Tx2_D_then_T200	Plate.99	DPP9-AS1	-2	0	pearson	1	Ttest_pvalue	Coefficient_of_eigenassay	SVD_pCMs_only3CT	NoPrepr	SVD	14116.5	PCT-Tx2_D_then_T200	F	PCT
Drug	D_then_T200_PCT	PCT	Cell_line.Tx2_D_then_T200	Plate.99	DPPA4	-2	0	pearson	1	Ttest_pvalue	Coefficient_of_eigenassay	SVD_pCMs_only3CT	NoPrepr	SVD	14116.5	PCT-Tx2_D_then_T200	F	PCT
Drug	D_then_T200_PCT	PCT	Cell_line.Tx2_D_then_T200	Plate.99	DPY19L1	-2	-0.127603674259428	pearson	1	Ttest_pvalue	Coefficient_of_eigenassay	SVD_pCMs_only3CT	NoPrepr	SVD	9285	PCT-Tx2_D_then_T200	F	PCT
Drug	D_then_T200_PCT	PCT	Cell_line.Tx2_D_then_T200	Plate.99	DPY19L2	-2	1.99678327976701	pearson	1	Ttest_pvalue	Coefficient_of_eigenassay	SVD_pCMs_only3CT	NoPrepr	SVD	212	PCT-Tx2_D_then_T200	F	PCT
Drug	D_then_T200_PCT	PCT	Cell_line.Tx2_D_then_T200	Plate.99	DPY19L3	-2	0.389141865184424	pearson	1	Ttest_pvalue	Coefficient_of_eigenassay	SVD_pCMs_only3CT	NoPrepr	SVD	4306	PCT-Tx2_D_then_T200	F	PCT
Drug	D_then_T200_PCT	PCT	Cell_line.Tx2_D_then_T200	Plate.99	DPY19L4	-2	0.156727568259348	pearson	1	Ttest_pvalue	Coefficient_of_eigenassay	SVD_pCMs_only3CT	NoPrepr	SVD	8585	PCT-Tx2_D_then_T200	F	PCT
Drug	D_then_T200_PCT	PCT	Cell_line.Tx2_D_then_T200	Plate.99	DPY30	-2	0.0754967322791232	pearson	1	Ttest_pvalue	Coefficient_of_eigenassay	SVD_pCMs_only3CT	NoPrepr	SVD	10701	PCT-Tx2_D_then_T200	F	PCT
Drug	D_then_T200_PCT	PCT	Cell_line.Tx2_D_then_T200	Plate.99	DPYD	-2	0.826511408498735	pearson	1	Ttest_pvalue	Coefficient_of_eigenassay	SVD_pCMs_only3CT	NoPrepr	SVD	1323	PCT-Tx2_D_then_T200	F	PCT
Drug	D_then_T200_PCT	PCT	Cell_line.Tx2_D_then_T200	Plate.99	DPYSL2	-2	-0.0510978226492623	pearson	1	Ttest_pvalue	Coefficient_of_eigenassay	SVD_pCMs_only3CT	NoPrepr	SVD	11415	PCT-Tx2_D_then_T200	F	PCT
Drug	D_then_T200_PCT	PCT	Cell_line.Tx2_D_then_T200	Plate.99	DPYSL3	-2	-0.109911132804751	pearson	1	Ttest_pvalue	Coefficient_of_eigenassay	SVD_pCMs_only3CT	NoPrepr	SVD	9765	PCT-Tx2_D_then_T200	F	PCT
Drug	D_then_T200_PCT	PCT	Cell_line.Tx2_D_then_T200	Plate.99	DPYSL4	-2	-0.152516147407162	pearson	1	Ttest_pvalue	Coefficient_of_eigenassay	SVD_pCMs_only3CT	NoPrepr	SVD	8677	PCT-Tx2_D_then_T200	F	PCT
Drug	D_then_T200_PCT	PCT	Cell_line.Tx2_D_then_T200	Plate.99	DPYSL5	-2	-0.58833717173848	pearson	1	Ttest_pvalue	Coefficient_of_eigenassay	SVD_pCMs_only3CT	NoPrepr	SVD	2395	PCT-Tx2_D_then_T200	F	PCT
Drug	D_then_T200_PCT	PCT	Cell_line.Tx2_D_then_T200	Plate.99	DQX1	-2	0	pearson	1	Ttest_pvalue	Coefficient_of_eigenassay	SVD_pCMs_only3CT	NoPrepr	SVD	14116.5	PCT-Tx2_D_then_T200	F	PCT
Drug	D_then_T200_PCT	PCT	Cell_line.Tx2_D_then_T200	Plate.99	DR1	-2	-0.18633085215743	pearson	1	Ttest_pvalue	Coefficient_of_eigenassay	SVD_pCMs_only3CT	NoPrepr	SVD	7877	PCT-Tx2_D_then_T200	F	PCT
Drug	D_then_T200_PCT	PCT	Cell_line.Tx2_D_then_T200	Plate.99	DRAM1	-2	-0.0360586932765155	pearson	1	Ttest_pvalue	Coefficient_of_eigenassay	SVD_pCMs_only3CT	NoPrepr	SVD	11856	PCT-Tx2_D_then_T200	F	PCT
Drug	D_then_T200_PCT	PCT	Cell_line.Tx2_D_then_T200	Plate.99	DRAM2	-2	-0.00858038478021971	pearson	1	Ttest_pvalue	Coefficient_of_eigenassay	SVD_pCMs_only3CT	NoPrepr	SVD	12673	PCT-Tx2_D_then_T200	F	PCT
Drug	D_then_T200_PCT	PCT	Cell_line.Tx2_D_then_T200	Plate.99	DRAP1	-2	-0.390513836666685	pearson	1	Ttest_pvalue	Coefficient_of_eigenassay	SVD_pCMs_only3CT	NoPrepr	SVD	4278	PCT-Tx2_D_then_T200	F	PCT
Drug	D_then_T200_PCT	PCT	Cell_line.Tx2_D_then_T200	Plate.99	DRAXIN	-2	0	pearson	1	Ttest_pvalue	Coefficient_of_eigenassay	SVD_pCMs_only3CT	NoPrepr	SVD	14116.5	PCT-Tx2_D_then_T200	F	PCT
Drug	D_then_T200_PCT	PCT	Cell_line.Tx2_D_then_T200	Plate.99	DRC1	-2	0	pearson	1	Ttest_pvalue	Coefficient_of_eigenassay	SVD_pCMs_only3CT	NoPrepr	SVD	14116.5	PCT-Tx2_D_then_T200	F	PCT
Drug	D_then_T200_PCT	PCT	Cell_line.Tx2_D_then_T200	Plate.99	DRC3	-2	0.82587187770143	pearson	1	Ttest_pvalue	Coefficient_of_eigenassay	SVD_pCMs_only3CT	NoPrepr	SVD	1328	PCT-Tx2_D_then_T200	F	PCT
Drug	D_then_T200_PCT	PCT	Cell_line.Tx2_D_then_T200	Plate.99	DRC7	-2	0	pearson	1	Ttest_pvalue	Coefficient_of_eigenassay	SVD_pCMs_only3CT	NoPrepr	SVD	14116.5	PCT-Tx2_D_then_T200	F	PCT
Drug	D_then_T200_PCT	PCT	Cell_line.Tx2_D_then_T200	Plate.99	DRD1	-2	0	pearson	1	Ttest_pvalue	Coefficient_of_eigenassay	SVD_pCMs_only3CT	NoPrepr	SVD	14116.5	PCT-Tx2_D_then_T200	F	PCT
Drug	D_then_T200_PCT	PCT	Cell_line.Tx2_D_then_T200	Plate.99	DRD2	-2	0	pearson	1	Ttest_pvalue	Coefficient_of_eigenassay	SVD_pCMs_only3CT	NoPrepr	SVD	14116.5	PCT-Tx2_D_then_T200	F	PCT
Drug	D_then_T200_PCT	PCT	Cell_line.Tx2_D_then_T200	Plate.99	DRG1	-2	-0.0272639798654179	pearson	1	Ttest_pvalue	Coefficient_of_eigenassay	SVD_pCMs_only3CT	NoPrepr	SVD	12080	PCT-Tx2_D_then_T200	F	PCT
Drug	D_then_T200_PCT	PCT	Cell_line.Tx2_D_then_T200	Plate.99	DRG2	-2	-0.293523983817392	pearson	1	Ttest_pvalue	Coefficient_of_eigenassay	SVD_pCMs_only3CT	NoPrepr	SVD	5804	PCT-Tx2_D_then_T200	F	PCT
Drug	D_then_T200_PCT	PCT	Cell_line.Tx2_D_then_T200	Plate.99	DRGX	-2	0	pearson	1	Ttest_pvalue	Coefficient_of_eigenassay	SVD_pCMs_only3CT	NoPrepr	SVD	14116.5	PCT-Tx2_D_then_T200	F	PCT
Drug	D_then_T200_PCT	PCT	Cell_line.Tx2_D_then_T200	Plate.99	DRICH1	-2	0	pearson	1	Ttest_pvalue	Coefficient_of_eigenassay	SVD_pCMs_only3CT	NoPrepr	SVD	14116.5	PCT-Tx2_D_then_T200	F	PCT
Drug	D_then_T200_PCT	PCT	Cell_line.Tx2_D_then_T200	Plate.99	DROSHA	-2	0.127217615290246	pearson	1	Ttest_pvalue	Coefficient_of_eigenassay	SVD_pCMs_only3CT	NoPrepr	SVD	9294	PCT-Tx2_D_then_T200	F	PCT
Drug	D_then_T200_PCT	PCT	Cell_line.Tx2_D_then_T200	Plate.99	DRP2	-2	-1.73015851411027	pearson	1	Ttest_pvalue	Coefficient_of_eigenassay	SVD_pCMs_only3CT	NoPrepr	SVD	292	PCT-Tx2_D_then_T200	F	PCT
Drug	D_then_T200_PCT	PCT	Cell_line.Tx2_D_then_T200	Plate.99	DSC1	-2	0	pearson	1	Ttest_pvalue	Coefficient_of_eigenassay	SVD_pCMs_only3CT	NoPrepr	SVD	14116.5	PCT-Tx2_D_then_T200	F	PCT
Drug	D_then_T200_PCT	PCT	Cell_line.Tx2_D_then_T200	Plate.99	DSC2	-2	0.226896769312717	pearson	1	Ttest_pvalue	Coefficient_of_eigenassay	SVD_pCMs_only3CT	NoPrepr	SVD	7015	PCT-Tx2_D_then_T200	F	PCT
Drug	D_then_T200_PCT	PCT	Cell_line.Tx2_D_then_T200	Plate.99	DSC3	-2	-0.0785271309950314	pearson	1	Ttest_pvalue	Coefficient_of_eigenassay	SVD_pCMs_only3CT	NoPrepr	SVD	10613	PCT-Tx2_D_then_T200	F	PCT
Drug	D_then_T200_PCT	PCT	Cell_line.Tx2_D_then_T200	Plate.99	DSCAM	-2	0	pearson	1	Ttest_pvalue	Coefficient_of_eigenassay	SVD_pCMs_only3CT	NoPrepr	SVD	14116.5	PCT-Tx2_D_then_T200	F	PCT
Drug	D_then_T200_PCT	PCT	Cell_line.Tx2_D_then_T200	Plate.99	DSCAML1	-2	0	pearson	1	Ttest_pvalue	Coefficient_of_eigenassay	SVD_pCMs_only3CT	NoPrepr	SVD	14116.5	PCT-Tx2_D_then_T200	F	PCT
Drug	D_then_T200_PCT	PCT	Cell_line.Tx2_D_then_T200	Plate.99	DSCC1	-2	-0.456817580678578	pearson	1	Ttest_pvalue	Coefficient_of_eigenassay	SVD_pCMs_only3CT	NoPrepr	SVD	3520	PCT-Tx2_D_then_T200	F	PCT
Drug	D_then_T200_PCT	PCT	Cell_line.Tx2_D_then_T200	Plate.99	DSE	-2	-0.043416200267026	pearson	1	Ttest_pvalue	Coefficient_of_eigenassay	SVD_pCMs_only3CT	NoPrepr	SVD	11619	PCT-Tx2_D_then_T200	F	PCT
Drug	D_then_T200_PCT	PCT	Cell_line.Tx2_D_then_T200	Plate.99	DSG2	-2	-0.00158719471468758	pearson	1	Ttest_pvalue	Coefficient_of_eigenassay	SVD_pCMs_only3CT	NoPrepr	SVD	12889	PCT-Tx2_D_then_T200	F	PCT
Drug	D_then_T200_PCT	PCT	Cell_line.Tx2_D_then_T200	Plate.99	DSN1	-2	-0.40017163649566	pearson	1	Ttest_pvalue	Coefficient_of_eigenassay	SVD_pCMs_only3CT	NoPrepr	SVD	4164	PCT-Tx2_D_then_T200	F	PCT
Drug	D_then_T200_PCT	PCT	Cell_line.Tx2_D_then_T200	Plate.99	DSP	-2	1.28822309948407	pearson	1	Ttest_pvalue	Coefficient_of_eigenassay	SVD_pCMs_only3CT	NoPrepr	SVD	606	PCT-Tx2_D_then_T200	F	PCT
Drug	D_then_T200_PCT	PCT	Cell_line.Tx2_D_then_T200	Plate.99	DST	-2	3.46540964006486	pearson	1	Ttest_pvalue	Coefficient_of_eigenassay	SVD_pCMs_only3CT	NoPrepr	SVD	44	PCT-Tx2_D_then_T200	F	PCT
Drug	D_then_T200_PCT	PCT	Cell_line.Tx2_D_then_T200	Plate.99	DSTN	-2	-0.24947842348567	pearson	1	Ttest_pvalue	Coefficient_of_eigenassay	SVD_pCMs_only3CT	NoPrepr	SVD	6582	PCT-Tx2_D_then_T200	F	PCT
Drug	D_then_T200_PCT	PCT	Cell_line.Tx2_D_then_T200	Plate.99	DSTYK	-2	0.475028823409048	pearson	1	Ttest_pvalue	Coefficient_of_eigenassay	SVD_pCMs_only3CT	NoPrepr	SVD	3318	PCT-Tx2_D_then_T200	F	PCT
Drug	D_then_T200_PCT	PCT	Cell_line.Tx2_D_then_T200	Plate.99	DTD1	-2	-0.174395831961486	pearson	1	Ttest_pvalue	Coefficient_of_eigenassay	SVD_pCMs_only3CT	NoPrepr	SVD	8164	PCT-Tx2_D_then_T200	F	PCT
Drug	D_then_T200_PCT	PCT	Cell_line.Tx2_D_then_T200	Plate.99	DTD2	-2	0.0648896908627306	pearson	1	Ttest_pvalue	Coefficient_of_eigenassay	SVD_pCMs_only3CT	NoPrepr	SVD	11002	PCT-Tx2_D_then_T200	F	PCT
Drug	D_then_T200_PCT	PCT	Cell_line.Tx2_D_then_T200	Plate.99	DTL	-2	-0.305895254303263	pearson	1	Ttest_pvalue	Coefficient_of_eigenassay	SVD_pCMs_only3CT	NoPrepr	SVD	5608	PCT-Tx2_D_then_T200	F	PCT
Drug	D_then_T200_PCT	PCT	Cell_line.Tx2_D_then_T200	Plate.99	DTNA	-2	-0.096800559148963	pearson	1	Ttest_pvalue	Coefficient_of_eigenassay	SVD_pCMs_only3CT	NoPrepr	SVD	10094	PCT-Tx2_D_then_T200	F	PCT
Drug	D_then_T200_PCT	PCT	Cell_line.Tx2_D_then_T200	Plate.99	DTNB	-2	0.32043033015488	pearson	1	Ttest_pvalue	Coefficient_of_eigenassay	SVD_pCMs_only3CT	NoPrepr	SVD	5350	PCT-Tx2_D_then_T200	F	PCT
Drug	D_then_T200_PCT	PCT	Cell_line.Tx2_D_then_T200	Plate.99	DTNBP1	-2	-0.0659246646929102	pearson	1	Ttest_pvalue	Coefficient_of_eigenassay	SVD_pCMs_only3CT	NoPrepr	SVD	10972	PCT-Tx2_D_then_T200	F	PCT
Drug	D_then_T200_PCT	PCT	Cell_line.Tx2_D_then_T200	Plate.99	DTWD1	-2	0.254942210677496	pearson	1	Ttest_pvalue	Coefficient_of_eigenassay	SVD_pCMs_only3CT	NoPrepr	SVD	6484	PCT-Tx2_D_then_T200	F	PCT
Drug	D_then_T200_PCT	PCT	Cell_line.Tx2_D_then_T200	Plate.99	DTWD2	-2	0.571140945613373	pearson	1	Ttest_pvalue	Coefficient_of_eigenassay	SVD_pCMs_only3CT	NoPrepr	SVD	2526	PCT-Tx2_D_then_T200	F	PCT
Drug	D_then_T200_PCT	PCT	Cell_line.Tx2_D_then_T200	Plate.99	DTX1	-2	0	pearson	1	Ttest_pvalue	Coefficient_of_eigenassay	SVD_pCMs_only3CT	NoPrepr	SVD	14116.5	PCT-Tx2_D_then_T200	F	PCT
Drug	D_then_T200_PCT	PCT	Cell_line.Tx2_D_then_T200	Plate.99	DTX2	-2	0.280050955789892	pearson	1	Ttest_pvalue	Coefficient_of_eigenassay	SVD_pCMs_only3CT	NoPrepr	SVD	6050	PCT-Tx2_D_then_T200	F	PCT
Drug	D_then_T200_PCT	PCT	Cell_line.Tx2_D_then_T200	Plate.99	DTX3	-2	-0.291472136739458	pearson	1	Ttest_pvalue	Coefficient_of_eigenassay	SVD_pCMs_only3CT	NoPrepr	SVD	5836	PCT-Tx2_D_then_T200	F	PCT
Drug	D_then_T200_PCT	PCT	Cell_line.Tx2_D_then_T200	Plate.99	DTX3L	-2	-0.0260169541638006	pearson	1	Ttest_pvalue	Coefficient_of_eigenassay	SVD_pCMs_only3CT	NoPrepr	SVD	12117	PCT-Tx2_D_then_T200	F	PCT
Drug	D_then_T200_PCT	PCT	Cell_line.Tx2_D_then_T200	Plate.99	DTX4	-2	-0.300585532165345	pearson	1	Ttest_pvalue	Coefficient_of_eigenassay	SVD_pCMs_only3CT	NoPrepr	SVD	5691	PCT-Tx2_D_then_T200	F	PCT
Drug	D_then_T200_PCT	PCT	Cell_line.Tx2_D_then_T200	Plate.99	DTYMK	-2	-0.446431489184802	pearson	1	Ttest_pvalue	Coefficient_of_eigenassay	SVD_pCMs_only3CT	NoPrepr	SVD	3619	PCT-Tx2_D_then_T200	F	PCT
Drug	D_then_T200_PCT	PCT	Cell_line.Tx2_D_then_T200	Plate.99	DUOX1	-2	1.32803401748923	pearson	1	Ttest_pvalue	Coefficient_of_eigenassay	SVD_pCMs_only3CT	NoPrepr	SVD	561	PCT-Tx2_D_then_T200	F	PCT
Drug	D_then_T200_PCT	PCT	Cell_line.Tx2_D_then_T200	Plate.99	DUOX2	-2	0	pearson	1	Ttest_pvalue	Coefficient_of_eigenassay	SVD_pCMs_only3CT	NoPrepr	SVD	14116.5	PCT-Tx2_D_then_T200	F	PCT
Drug	D_then_T200_PCT	PCT	Cell_line.Tx2_D_then_T200	Plate.99	DUS1L	-2	-0.349479789728003	pearson	1	Ttest_pvalue	Coefficient_of_eigenassay	SVD_pCMs_only3CT	NoPrepr	SVD	4894	PCT-Tx2_D_then_T200	F	PCT
Drug	D_then_T200_PCT	PCT	Cell_line.Tx2_D_then_T200	Plate.99	DUS2	-2	-0.451976668419502	pearson	1	Ttest_pvalue	Coefficient_of_eigenassay	SVD_pCMs_only3CT	NoPrepr	SVD	3562	PCT-Tx2_D_then_T200	F	PCT
Drug	D_then_T200_PCT	PCT	Cell_line.Tx2_D_then_T200	Plate.99	DUS3L	-2	-0.281127920375741	pearson	1	Ttest_pvalue	Coefficient_of_eigenassay	SVD_pCMs_only3CT	NoPrepr	SVD	6030	PCT-Tx2_D_then_T200	F	PCT
Drug	D_then_T200_PCT	PCT	Cell_line.Tx2_D_then_T200	Plate.99	DUS4L	-2	0.151314383362547	pearson	1	Ttest_pvalue	Coefficient_of_eigenassay	SVD_pCMs_only3CT	NoPrepr	SVD	8699	PCT-Tx2_D_then_T200	F	PCT
Drug	D_then_T200_PCT	PCT	Cell_line.Tx2_D_then_T200	Plate.99	DUSP1	-2	-0.483313939120878	pearson	1	Ttest_pvalue	Coefficient_of_eigenassay	SVD_pCMs_only3CT	NoPrepr	SVD	3234	PCT-Tx2_D_then_T200	F	PCT
Drug	D_then_T200_PCT	PCT	Cell_line.Tx2_D_then_T200	Plate.99	DUSP10	-2	0.119457918439811	pearson	1	Ttest_pvalue	Coefficient_of_eigenassay	SVD_pCMs_only3CT	NoPrepr	SVD	9505	PCT-Tx2_D_then_T200	F	PCT
Drug	D_then_T200_PCT	PCT	Cell_line.Tx2_D_then_T200	Plate.99	DUSP11	-2	-0.0313715560254939	pearson	1	Ttest_pvalue	Coefficient_of_eigenassay	SVD_pCMs_only3CT	NoPrepr	SVD	11957	PCT-Tx2_D_then_T200	F	PCT
Drug	D_then_T200_PCT	PCT	Cell_line.Tx2_D_then_T200	Plate.99	DUSP12	-2	0.0396953292857548	pearson	1	Ttest_pvalue	Coefficient_of_eigenassay	SVD_pCMs_only3CT	NoPrepr	SVD	11729	PCT-Tx2_D_then_T200	F	PCT
Drug	D_then_T200_PCT	PCT	Cell_line.Tx2_D_then_T200	Plate.99	DUSP13	-2	0	pearson	1	Ttest_pvalue	Coefficient_of_eigenassay	SVD_pCMs_only3CT	NoPrepr	SVD	14116.5	PCT-Tx2_D_then_T200	F	PCT
Drug	D_then_T200_PCT	PCT	Cell_line.Tx2_D_then_T200	Plate.99	DUSP14	-2	0	pearson	1	Ttest_pvalue	Coefficient_of_eigenassay	SVD_pCMs_only3CT	NoPrepr	SVD	14116.5	PCT-Tx2_D_then_T200	F	PCT
Drug	D_then_T200_PCT	PCT	Cell_line.Tx2_D_then_T200	Plate.99	DUSP15	-2	-0.164464028276852	pearson	1	Ttest_pvalue	Coefficient_of_eigenassay	SVD_pCMs_only3CT	NoPrepr	SVD	8398	PCT-Tx2_D_then_T200	F	PCT
Drug	D_then_T200_PCT	PCT	Cell_line.Tx2_D_then_T200	Plate.99	DUSP16	-2	0.328483570884855	pearson	1	Ttest_pvalue	Coefficient_of_eigenassay	SVD_pCMs_only3CT	NoPrepr	SVD	5218	PCT-Tx2_D_then_T200	F	PCT
Drug	D_then_T200_PCT	PCT	Cell_line.Tx2_D_then_T200	Plate.99	DUSP18	-2	0.380803882107072	pearson	1	Ttest_pvalue	Coefficient_of_eigenassay	SVD_pCMs_only3CT	NoPrepr	SVD	4426	PCT-Tx2_D_then_T200	F	PCT
Drug	D_then_T200_PCT	PCT	Cell_line.Tx2_D_then_T200	Plate.99	DUSP19	-2	0.129281476541895	pearson	1	Ttest_pvalue	Coefficient_of_eigenassay	SVD_pCMs_only3CT	NoPrepr	SVD	9242	PCT-Tx2_D_then_T200	F	PCT
Drug	D_then_T200_PCT	PCT	Cell_line.Tx2_D_then_T200	Plate.99	DUSP2	-2	-0.161900780597465	pearson	1	Ttest_pvalue	Coefficient_of_eigenassay	SVD_pCMs_only3CT	NoPrepr	SVD	8458	PCT-Tx2_D_then_T200	F	PCT
Drug	D_then_T200_PCT	PCT	Cell_line.Tx2_D_then_T200	Plate.99	DUSP22	-2	-0.19743331074133	pearson	1	Ttest_pvalue	Coefficient_of_eigenassay	SVD_pCMs_only3CT	NoPrepr	SVD	7628	PCT-Tx2_D_then_T200	F	PCT
Drug	D_then_T200_PCT	PCT	Cell_line.Tx2_D_then_T200	Plate.99	DUSP23	-2	-0.288415252277783	pearson	1	Ttest_pvalue	Coefficient_of_eigenassay	SVD_pCMs_only3CT	NoPrepr	SVD	5899	PCT-Tx2_D_then_T200	F	PCT
Drug	D_then_T200_PCT	PCT	Cell_line.Tx2_D_then_T200	Plate.99	DUSP26	-2	-0.513580821516927	pearson	1	Ttest_pvalue	Coefficient_of_eigenassay	SVD_pCMs_only3CT	NoPrepr	SVD	2980	PCT-Tx2_D_then_T200	F	PCT
Drug	D_then_T200_PCT	PCT	Cell_line.Tx2_D_then_T200	Plate.99	DUSP27	-2	-0.127310092183305	pearson	1	Ttest_pvalue	Coefficient_of_eigenassay	SVD_pCMs_only3CT	NoPrepr	SVD	9293	PCT-Tx2_D_then_T200	F	PCT
Drug	D_then_T200_PCT	PCT	Cell_line.Tx2_D_then_T200	Plate.99	DUSP28	-2	-0.351070989153837	pearson	1	Ttest_pvalue	Coefficient_of_eigenassay	SVD_pCMs_only3CT	NoPrepr	SVD	4870	PCT-Tx2_D_then_T200	F	PCT
Drug	D_then_T200_PCT	PCT	Cell_line.Tx2_D_then_T200	Plate.99	DUSP3	-2	-0.386224706951237	pearson	1	Ttest_pvalue	Coefficient_of_eigenassay	SVD_pCMs_only3CT	NoPrepr	SVD	4347	PCT-Tx2_D_then_T200	F	PCT
Drug	D_then_T200_PCT	PCT	Cell_line.Tx2_D_then_T200	Plate.99	DUSP4	-2	-0.242010270819064	pearson	1	Ttest_pvalue	Coefficient_of_eigenassay	SVD_pCMs_only3CT	NoPrepr	SVD	6728	PCT-Tx2_D_then_T200	F	PCT
Drug	D_then_T200_PCT	PCT	Cell_line.Tx2_D_then_T200	Plate.99	DUSP5	-2	-0.0195188002589833	pearson	1	Ttest_pvalue	Coefficient_of_eigenassay	SVD_pCMs_only3CT	NoPrepr	SVD	12305	PCT-Tx2_D_then_T200	F	PCT
Drug	D_then_T200_PCT	PCT	Cell_line.Tx2_D_then_T200	Plate.99	DUSP6	-2	-1.21772196099006	pearson	1	Ttest_pvalue	Coefficient_of_eigenassay	SVD_pCMs_only3CT	NoPrepr	SVD	664	PCT-Tx2_D_then_T200	F	PCT
Drug	D_then_T200_PCT	PCT	Cell_line.Tx2_D_then_T200	Plate.99	DUSP7	-2	-0.643682480757219	pearson	1	Ttest_pvalue	Coefficient_of_eigenassay	SVD_pCMs_only3CT	NoPrepr	SVD	2034	PCT-Tx2_D_then_T200	F	PCT
Drug	D_then_T200_PCT	PCT	Cell_line.Tx2_D_then_T200	Plate.99	DUT	-2	-0.144612353117276	pearson	1	Ttest_pvalue	Coefficient_of_eigenassay	SVD_pCMs_only3CT	NoPrepr	SVD	8850	PCT-Tx2_D_then_T200	F	PCT
Drug	D_then_T200_PCT	PCT	Cell_line.Tx2_D_then_T200	Plate.99	DVL1	-2	-0.590860856061301	pearson	1	Ttest_pvalue	Coefficient_of_eigenassay	SVD_pCMs_only3CT	NoPrepr	SVD	2373	PCT-Tx2_D_then_T200	F	PCT
Drug	D_then_T200_PCT	PCT	Cell_line.Tx2_D_then_T200	Plate.99	DVL2	-2	-0.192879102810523	pearson	1	Ttest_pvalue	Coefficient_of_eigenassay	SVD_pCMs_only3CT	NoPrepr	SVD	7741	PCT-Tx2_D_then_T200	F	PCT
Drug	D_then_T200_PCT	PCT	Cell_line.Tx2_D_then_T200	Plate.99	DVL3	-2	-0.18643269884571	pearson	1	Ttest_pvalue	Coefficient_of_eigenassay	SVD_pCMs_only3CT	NoPrepr	SVD	7875	PCT-Tx2_D_then_T200	F	PCT
Drug	D_then_T200_PCT	PCT	Cell_line.Tx2_D_then_T200	Plate.99	DXO	-2	0	pearson	1	Ttest_pvalue	Coefficient_of_eigenassay	SVD_pCMs_only3CT	NoPrepr	SVD	14116.5	PCT-Tx2_D_then_T200	F	PCT
Drug	D_then_T200_PCT	PCT	Cell_line.Tx2_D_then_T200	Plate.99	DYDC2	-2	0	pearson	1	Ttest_pvalue	Coefficient_of_eigenassay	SVD_pCMs_only3CT	NoPrepr	SVD	14116.5	PCT-Tx2_D_then_T200	F	PCT
Drug	D_then_T200_PCT	PCT	Cell_line.Tx2_D_then_T200	Plate.99	DYM	-2	0.0272885291763593	pearson	1	Ttest_pvalue	Coefficient_of_eigenassay	SVD_pCMs_only3CT	NoPrepr	SVD	12079	PCT-Tx2_D_then_T200	F	PCT
Drug	D_then_T200_PCT	PCT	Cell_line.Tx2_D_then_T200	Plate.99	DYNC1H1	-2	0.807166542257109	pearson	1	Ttest_pvalue	Coefficient_of_eigenassay	SVD_pCMs_only3CT	NoPrepr	SVD	1378	PCT-Tx2_D_then_T200	F	PCT
Drug	D_then_T200_PCT	PCT	Cell_line.Tx2_D_then_T200	Plate.99	DYNC1I1	-2	-0.0884444828456076	pearson	1	Ttest_pvalue	Coefficient_of_eigenassay	SVD_pCMs_only3CT	NoPrepr	SVD	10329	PCT-Tx2_D_then_T200	F	PCT
Drug	D_then_T200_PCT	PCT	Cell_line.Tx2_D_then_T200	Plate.99	DYNC1I2	-2	-0.187870050715091	pearson	1	Ttest_pvalue	Coefficient_of_eigenassay	SVD_pCMs_only3CT	NoPrepr	SVD	7847	PCT-Tx2_D_then_T200	F	PCT
Drug	D_then_T200_PCT	PCT	Cell_line.Tx2_D_then_T200	Plate.99	DYNC1LI1	-2	-0.0750543829878757	pearson	1	Ttest_pvalue	Coefficient_of_eigenassay	SVD_pCMs_only3CT	NoPrepr	SVD	10712	PCT-Tx2_D_then_T200	F	PCT
Drug	D_then_T200_PCT	PCT	Cell_line.Tx2_D_then_T200	Plate.99	DYNC1LI2	-2	0.467731769461527	pearson	1	Ttest_pvalue	Coefficient_of_eigenassay	SVD_pCMs_only3CT	NoPrepr	SVD	3408	PCT-Tx2_D_then_T200	F	PCT
Drug	D_then_T200_PCT	PCT	Cell_line.Tx2_D_then_T200	Plate.99	DYNC2H1	-2	1.62209194668375	pearson	1	Ttest_pvalue	Coefficient_of_eigenassay	SVD_pCMs_only3CT	NoPrepr	SVD	343	PCT-Tx2_D_then_T200	F	PCT
Drug	D_then_T200_PCT	PCT	Cell_line.Tx2_D_then_T200	Plate.99	DYNC2LI1	-2	0.151658785661738	pearson	1	Ttest_pvalue	Coefficient_of_eigenassay	SVD_pCMs_only3CT	NoPrepr	SVD	8693	PCT-Tx2_D_then_T200	F	PCT
Drug	D_then_T200_PCT	PCT	Cell_line.Tx2_D_then_T200	Plate.99	DYNLL1	-2	-0.321842186163174	pearson	1	Ttest_pvalue	Coefficient_of_eigenassay	SVD_pCMs_only3CT	NoPrepr	SVD	5324	PCT-Tx2_D_then_T200	F	PCT
Drug	D_then_T200_PCT	PCT	Cell_line.Tx2_D_then_T200	Plate.99	DYNLL2	-2	0.241020330442207	pearson	1	Ttest_pvalue	Coefficient_of_eigenassay	SVD_pCMs_only3CT	NoPrepr	SVD	6752	PCT-Tx2_D_then_T200	F	PCT
Drug	D_then_T200_PCT	PCT	Cell_line.Tx2_D_then_T200	Plate.99	DYNLRB1	-2	-0.311500345051091	pearson	1	Ttest_pvalue	Coefficient_of_eigenassay	SVD_pCMs_only3CT	NoPrepr	SVD	5511	PCT-Tx2_D_then_T200	F	PCT
Drug	D_then_T200_PCT	PCT	Cell_line.Tx2_D_then_T200	Plate.99	DYNLRB2	-2	0	pearson	1	Ttest_pvalue	Coefficient_of_eigenassay	SVD_pCMs_only3CT	NoPrepr	SVD	14116.5	PCT-Tx2_D_then_T200	F	PCT
Drug	D_then_T200_PCT	PCT	Cell_line.Tx2_D_then_T200	Plate.99	DYNLT1	-2	-0.307381697214882	pearson	1	Ttest_pvalue	Coefficient_of_eigenassay	SVD_pCMs_only3CT	NoPrepr	SVD	5581	PCT-Tx2_D_then_T200	F	PCT
Drug	D_then_T200_PCT	PCT	Cell_line.Tx2_D_then_T200	Plate.99	DYNLT3	-2	-0.133982019511891	pearson	1	Ttest_pvalue	Coefficient_of_eigenassay	SVD_pCMs_only3CT	NoPrepr	SVD	9124	PCT-Tx2_D_then_T200	F	PCT
Drug	D_then_T200_PCT	PCT	Cell_line.Tx2_D_then_T200	Plate.99	DYRK1A	-2	1.42874561814882	pearson	1	Ttest_pvalue	Coefficient_of_eigenassay	SVD_pCMs_only3CT	NoPrepr	SVD	470	PCT-Tx2_D_then_T200	F	PCT
Drug	D_then_T200_PCT	PCT	Cell_line.Tx2_D_then_T200	Plate.99	DYRK1B	-2	-0.327972440460008	pearson	1	Ttest_pvalue	Coefficient_of_eigenassay	SVD_pCMs_only3CT	NoPrepr	SVD	5223	PCT-Tx2_D_then_T200	F	PCT
Drug	D_then_T200_PCT	PCT	Cell_line.Tx2_D_then_T200	Plate.99	DYRK2	-2	0.878387710170908	pearson	1	Ttest_pvalue	Coefficient_of_eigenassay	SVD_pCMs_only3CT	NoPrepr	SVD	1189	PCT-Tx2_D_then_T200	F	PCT
Drug	D_then_T200_PCT	PCT	Cell_line.Tx2_D_then_T200	Plate.99	DYRK3	-2	0.441887114312544	pearson	1	Ttest_pvalue	Coefficient_of_eigenassay	SVD_pCMs_only3CT	NoPrepr	SVD	3669	PCT-Tx2_D_then_T200	F	PCT
Drug	D_then_T200_PCT	PCT	Cell_line.Tx2_D_then_T200	Plate.99	DYRK4	-2	-0.182801738712848	pearson	1	Ttest_pvalue	Coefficient_of_eigenassay	SVD_pCMs_only3CT	NoPrepr	SVD	7963	PCT-Tx2_D_then_T200	F	PCT
Drug	D_then_T200_PCT	PCT	Cell_line.Tx2_D_then_T200	Plate.99	DYSF	-2	-1.43727035875782	pearson	1	Ttest_pvalue	Coefficient_of_eigenassay	SVD_pCMs_only3CT	NoPrepr	SVD	463	PCT-Tx2_D_then_T200	F	PCT
Drug	D_then_T200_PCT	PCT	Cell_line.Tx2_D_then_T200	Plate.99	DZANK1	-2	0.284824953243368	pearson	1	Ttest_pvalue	Coefficient_of_eigenassay	SVD_pCMs_only3CT	NoPrepr	SVD	5969	PCT-Tx2_D_then_T200	F	PCT
Drug	D_then_T200_PCT	PCT	Cell_line.Tx2_D_then_T200	Plate.99	DZIP1	-2	0.253614981235333	pearson	1	Ttest_pvalue	Coefficient_of_eigenassay	SVD_pCMs_only3CT	NoPrepr	SVD	6511	PCT-Tx2_D_then_T200	F	PCT
Drug	D_then_T200_PCT	PCT	Cell_line.Tx2_D_then_T200	Plate.99	DZIP1L	-2	0.495619079029896	pearson	1	Ttest_pvalue	Coefficient_of_eigenassay	SVD_pCMs_only3CT	NoPrepr	SVD	3137	PCT-Tx2_D_then_T200	F	PCT
Drug	D_then_T200_PCT	PCT	Cell_line.Tx2_D_then_T200	Plate.99	DZIP3	-2	0.185151554691032	pearson	1	Ttest_pvalue	Coefficient_of_eigenassay	SVD_pCMs_only3CT	NoPrepr	SVD	7902	PCT-Tx2_D_then_T200	F	PCT
Drug	D_then_T200_PCT	PCT	Cell_line.Tx2_D_then_T200	Plate.99	E2F1	-2	-0.860283284888484	pearson	1	Ttest_pvalue	Coefficient_of_eigenassay	SVD_pCMs_only3CT	NoPrepr	SVD	1233	PCT-Tx2_D_then_T200	F	PCT
Drug	D_then_T200_PCT	PCT	Cell_line.Tx2_D_then_T200	Plate.99	E2F2	-2	-1.1108745395902	pearson	1	Ttest_pvalue	Coefficient_of_eigenassay	SVD_pCMs_only3CT	NoPrepr	SVD	767	PCT-Tx2_D_then_T200	F	PCT
Drug	D_then_T200_PCT	PCT	Cell_line.Tx2_D_then_T200	Plate.99	E2F3	-2	0.152915110098552	pearson	1	Ttest_pvalue	Coefficient_of_eigenassay	SVD_pCMs_only3CT	NoPrepr	SVD	8666	PCT-Tx2_D_then_T200	F	PCT
Drug	D_then_T200_PCT	PCT	Cell_line.Tx2_D_then_T200	Plate.99	E2F4	-2	-0.331351081818956	pearson	1	Ttest_pvalue	Coefficient_of_eigenassay	SVD_pCMs_only3CT	NoPrepr	SVD	5163	PCT-Tx2_D_then_T200	F	PCT
Drug	D_then_T200_PCT	PCT	Cell_line.Tx2_D_then_T200	Plate.99	E2F5	-2	0.110679660631207	pearson	1	Ttest_pvalue	Coefficient_of_eigenassay	SVD_pCMs_only3CT	NoPrepr	SVD	9735	PCT-Tx2_D_then_T200	F	PCT
Drug	D_then_T200_PCT	PCT	Cell_line.Tx2_D_then_T200	Plate.99	E2F6	-2	0.33395157193241	pearson	1	Ttest_pvalue	Coefficient_of_eigenassay	SVD_pCMs_only3CT	NoPrepr	SVD	5124	PCT-Tx2_D_then_T200	F	PCT
Drug	D_then_T200_PCT	PCT	Cell_line.Tx2_D_then_T200	Plate.99	E2F7	-2	0.411259976956822	pearson	1	Ttest_pvalue	Coefficient_of_eigenassay	SVD_pCMs_only3CT	NoPrepr	SVD	4036	PCT-Tx2_D_then_T200	F	PCT
Drug	D_then_T200_PCT	PCT	Cell_line.Tx2_D_then_T200	Plate.99	E2F8	-2	0.369867333291025	pearson	1	Ttest_pvalue	Coefficient_of_eigenassay	SVD_pCMs_only3CT	NoPrepr	SVD	4586	PCT-Tx2_D_then_T200	F	PCT
Drug	D_then_T200_PCT	PCT	Cell_line.Tx2_D_then_T200	Plate.99	E4F1	-2	-0.359551582098126	pearson	1	Ttest_pvalue	Coefficient_of_eigenassay	SVD_pCMs_only3CT	NoPrepr	SVD	4745	PCT-Tx2_D_then_T200	F	PCT
Drug	D_then_T200_PCT	PCT	Cell_line.Tx2_D_then_T200	Plate.99	EAF1	-2	0.190919569875862	pearson	1	Ttest_pvalue	Coefficient_of_eigenassay	SVD_pCMs_only3CT	NoPrepr	SVD	7782	PCT-Tx2_D_then_T200	F	PCT
Drug	D_then_T200_PCT	PCT	Cell_line.Tx2_D_then_T200	Plate.99	EAF2	-2	0	pearson	1	Ttest_pvalue	Coefficient_of_eigenassay	SVD_pCMs_only3CT	NoPrepr	SVD	14116.5	PCT-Tx2_D_then_T200	F	PCT
Drug	D_then_T200_PCT	PCT	Cell_line.Tx2_D_then_T200	Plate.99	EAPP	-2	0.0933050966601308	pearson	1	Ttest_pvalue	Coefficient_of_eigenassay	SVD_pCMs_only3CT	NoPrepr	SVD	10198	PCT-Tx2_D_then_T200	F	PCT
Drug	D_then_T200_PCT	PCT	Cell_line.Tx2_D_then_T200	Plate.99	EARS2	-2	-0.263939161131218	pearson	1	Ttest_pvalue	Coefficient_of_eigenassay	SVD_pCMs_only3CT	NoPrepr	SVD	6330	PCT-Tx2_D_then_T200	F	PCT
Drug	D_then_T200_PCT	PCT	Cell_line.Tx2_D_then_T200	Plate.99	EBAG9	-2	-0.041103352104739	pearson	1	Ttest_pvalue	Coefficient_of_eigenassay	SVD_pCMs_only3CT	NoPrepr	SVD	11686	PCT-Tx2_D_then_T200	F	PCT
Drug	D_then_T200_PCT	PCT	Cell_line.Tx2_D_then_T200	Plate.99	EBF1	-2	1.1551694245083	pearson	1	Ttest_pvalue	Coefficient_of_eigenassay	SVD_pCMs_only3CT	NoPrepr	SVD	721	PCT-Tx2_D_then_T200	F	PCT
Drug	D_then_T200_PCT	PCT	Cell_line.Tx2_D_then_T200	Plate.99	EBF2	-2	0	pearson	1	Ttest_pvalue	Coefficient_of_eigenassay	SVD_pCMs_only3CT	NoPrepr	SVD	14116.5	PCT-Tx2_D_then_T200	F	PCT
Drug	D_then_T200_PCT	PCT	Cell_line.Tx2_D_then_T200	Plate.99	EBF3	-2	-0.295576951684705	pearson	1	Ttest_pvalue	Coefficient_of_eigenassay	SVD_pCMs_only3CT	NoPrepr	SVD	5771	PCT-Tx2_D_then_T200	F	PCT
Drug	D_then_T200_PCT	PCT	Cell_line.Tx2_D_then_T200	Plate.99	EBF4	-2	-0.0101593656575829	pearson	1	Ttest_pvalue	Coefficient_of_eigenassay	SVD_pCMs_only3CT	NoPrepr	SVD	12624	PCT-Tx2_D_then_T200	F	PCT
Drug	D_then_T200_PCT	PCT	Cell_line.Tx2_D_then_T200	Plate.99	EBLN2	-2	0	pearson	1	Ttest_pvalue	Coefficient_of_eigenassay	SVD_pCMs_only3CT	NoPrepr	SVD	14116.5	PCT-Tx2_D_then_T200	F	PCT
Drug	D_then_T200_PCT	PCT	Cell_line.Tx2_D_then_T200	Plate.99	EBNA1BP2	-2	-0.347614550329473	pearson	1	Ttest_pvalue	Coefficient_of_eigenassay	SVD_pCMs_only3CT	NoPrepr	SVD	4919	PCT-Tx2_D_then_T200	F	PCT
Drug	D_then_T200_PCT	PCT	Cell_line.Tx2_D_then_T200	Plate.99	EBP	-2	-0.935007540580723	pearson	1	Ttest_pvalue	Coefficient_of_eigenassay	SVD_pCMs_only3CT	NoPrepr	SVD	1060	PCT-Tx2_D_then_T200	F	PCT
Drug	D_then_T200_PCT	PCT	Cell_line.Tx2_D_then_T200	Plate.99	EBPL	-2	-0.159327379216345	pearson	1	Ttest_pvalue	Coefficient_of_eigenassay	SVD_pCMs_only3CT	NoPrepr	SVD	8507	PCT-Tx2_D_then_T200	F	PCT
Drug	D_then_T200_PCT	PCT	Cell_line.Tx2_D_then_T200	Plate.99	ECD	-2	-0.227410119679649	pearson	1	Ttest_pvalue	Coefficient_of_eigenassay	SVD_pCMs_only3CT	NoPrepr	SVD	7000	PCT-Tx2_D_then_T200	F	PCT
Drug	D_then_T200_PCT	PCT	Cell_line.Tx2_D_then_T200	Plate.99	ECE1	-2	-0.360983756384809	pearson	1	Ttest_pvalue	Coefficient_of_eigenassay	SVD_pCMs_only3CT	NoPrepr	SVD	4722	PCT-Tx2_D_then_T200	F	PCT
Drug	D_then_T200_PCT	PCT	Cell_line.Tx2_D_then_T200	Plate.99	ECE2	-2	-0.329536455974363	pearson	1	Ttest_pvalue	Coefficient_of_eigenassay	SVD_pCMs_only3CT	NoPrepr	SVD	5198	PCT-Tx2_D_then_T200	F	PCT
Drug	D_then_T200_PCT	PCT	Cell_line.Tx2_D_then_T200	Plate.99	ECEL1	-2	-0.551419753515858	pearson	1	Ttest_pvalue	Coefficient_of_eigenassay	SVD_pCMs_only3CT	NoPrepr	SVD	2685	PCT-Tx2_D_then_T200	F	PCT
Drug	D_then_T200_PCT	PCT	Cell_line.Tx2_D_then_T200	Plate.99	ECH1	-2	-0.279181717313443	pearson	1	Ttest_pvalue	Coefficient_of_eigenassay	SVD_pCMs_only3CT	NoPrepr	SVD	6066	PCT-Tx2_D_then_T200	F	PCT
Drug	D_then_T200_PCT	PCT	Cell_line.Tx2_D_then_T200	Plate.99	ECHDC1	-2	-0.0105553538538076	pearson	1	Ttest_pvalue	Coefficient_of_eigenassay	SVD_pCMs_only3CT	NoPrepr	SVD	12615	PCT-Tx2_D_then_T200	F	PCT
Drug	D_then_T200_PCT	PCT	Cell_line.Tx2_D_then_T200	Plate.99	ECHDC2	-2	0.118829159613258	pearson	1	Ttest_pvalue	Coefficient_of_eigenassay	SVD_pCMs_only3CT	NoPrepr	SVD	9519	PCT-Tx2_D_then_T200	F	PCT
Drug	D_then_T200_PCT	PCT	Cell_line.Tx2_D_then_T200	Plate.99	ECHDC3	-2	-0.0741870095082833	pearson	1	Ttest_pvalue	Coefficient_of_eigenassay	SVD_pCMs_only3CT	NoPrepr	SVD	10731	PCT-Tx2_D_then_T200	F	PCT
Drug	D_then_T200_PCT	PCT	Cell_line.Tx2_D_then_T200	Plate.99	ECHS1	-2	-0.508659377507725	pearson	1	Ttest_pvalue	Coefficient_of_eigenassay	SVD_pCMs_only3CT	NoPrepr	SVD	3030	PCT-Tx2_D_then_T200	F	PCT
Drug	D_then_T200_PCT	PCT	Cell_line.Tx2_D_then_T200	Plate.99	ECI1	-2	-0.571425753993975	pearson	1	Ttest_pvalue	Coefficient_of_eigenassay	SVD_pCMs_only3CT	NoPrepr	SVD	2520	PCT-Tx2_D_then_T200	F	PCT
Drug	D_then_T200_PCT	PCT	Cell_line.Tx2_D_then_T200	Plate.99	ECI2	-2	-0.242648306254012	pearson	1	Ttest_pvalue	Coefficient_of_eigenassay	SVD_pCMs_only3CT	NoPrepr	SVD	6713	PCT-Tx2_D_then_T200	F	PCT
Drug	D_then_T200_PCT	PCT	Cell_line.Tx2_D_then_T200	Plate.99	ECM1	-2	-0.205695066620579	pearson	1	Ttest_pvalue	Coefficient_of_eigenassay	SVD_pCMs_only3CT	NoPrepr	SVD	7467	PCT-Tx2_D_then_T200	F	PCT
Drug	D_then_T200_PCT	PCT	Cell_line.Tx2_D_then_T200	Plate.99	ECM2	-2	0.0677760314827268	pearson	1	Ttest_pvalue	Coefficient_of_eigenassay	SVD_pCMs_only3CT	NoPrepr	SVD	10912	PCT-Tx2_D_then_T200	F	PCT
Drug	D_then_T200_PCT	PCT	Cell_line.Tx2_D_then_T200	Plate.99	ECPAS	-2	0.26759060233126	pearson	1	Ttest_pvalue	Coefficient_of_eigenassay	SVD_pCMs_only3CT	NoPrepr	SVD	6263	PCT-Tx2_D_then_T200	F	PCT
Drug	D_then_T200_PCT	PCT	Cell_line.Tx2_D_then_T200	Plate.99	ECSCR	-2	0	pearson	1	Ttest_pvalue	Coefficient_of_eigenassay	SVD_pCMs_only3CT	NoPrepr	SVD	14116.5	PCT-Tx2_D_then_T200	F	PCT
Drug	D_then_T200_PCT	PCT	Cell_line.Tx2_D_then_T200	Plate.99	ECSIT	-2	-0.439919033522591	pearson	1	Ttest_pvalue	Coefficient_of_eigenassay	SVD_pCMs_only3CT	NoPrepr	SVD	3689	PCT-Tx2_D_then_T200	F	PCT
Drug	D_then_T200_PCT	PCT	Cell_line.Tx2_D_then_T200	Plate.99	ECT2	-2	-0.168076512867075	pearson	1	Ttest_pvalue	Coefficient_of_eigenassay	SVD_pCMs_only3CT	NoPrepr	SVD	8305	PCT-Tx2_D_then_T200	F	PCT
Drug	D_then_T200_PCT	PCT	Cell_line.Tx2_D_then_T200	Plate.99	ECT2L	-2	1.10264458985747	pearson	1	Ttest_pvalue	Coefficient_of_eigenassay	SVD_pCMs_only3CT	NoPrepr	SVD	774	PCT-Tx2_D_then_T200	F	PCT
Drug	D_then_T200_PCT	PCT	Cell_line.Tx2_D_then_T200	Plate.99	EDA	-2	0.0331292441992793	pearson	1	Ttest_pvalue	Coefficient_of_eigenassay	SVD_pCMs_only3CT	NoPrepr	SVD	11912	PCT-Tx2_D_then_T200	F	PCT
Drug	D_then_T200_PCT	PCT	Cell_line.Tx2_D_then_T200	Plate.99	EDA2R	-2	0.488743936720638	pearson	1	Ttest_pvalue	Coefficient_of_eigenassay	SVD_pCMs_only3CT	NoPrepr	SVD	3192	PCT-Tx2_D_then_T200	F	PCT
Drug	D_then_T200_PCT	PCT	Cell_line.Tx2_D_then_T200	Plate.99	EDAR	-2	0	pearson	1	Ttest_pvalue	Coefficient_of_eigenassay	SVD_pCMs_only3CT	NoPrepr	SVD	14116.5	PCT-Tx2_D_then_T200	F	PCT
Drug	D_then_T200_PCT	PCT	Cell_line.Tx2_D_then_T200	Plate.99	EDARADD	-2	0.0164257073476708	pearson	1	Ttest_pvalue	Coefficient_of_eigenassay	SVD_pCMs_only3CT	NoPrepr	SVD	12413	PCT-Tx2_D_then_T200	F	PCT
Drug	D_then_T200_PCT	PCT	Cell_line.Tx2_D_then_T200	Plate.99	EDC3	-2	-0.0787908386570446	pearson	1	Ttest_pvalue	Coefficient_of_eigenassay	SVD_pCMs_only3CT	NoPrepr	SVD	10606	PCT-Tx2_D_then_T200	F	PCT
Drug	D_then_T200_PCT	PCT	Cell_line.Tx2_D_then_T200	Plate.99	EDC4	-2	-0.32271408742801	pearson	1	Ttest_pvalue	Coefficient_of_eigenassay	SVD_pCMs_only3CT	NoPrepr	SVD	5313	PCT-Tx2_D_then_T200	F	PCT
Drug	D_then_T200_PCT	PCT	Cell_line.Tx2_D_then_T200	Plate.99	EDDM3A	-2	0	pearson	1	Ttest_pvalue	Coefficient_of_eigenassay	SVD_pCMs_only3CT	NoPrepr	SVD	14116.5	PCT-Tx2_D_then_T200	F	PCT
Drug	D_then_T200_PCT	PCT	Cell_line.Tx2_D_then_T200	Plate.99	EDDM3B	-2	0	pearson	1	Ttest_pvalue	Coefficient_of_eigenassay	SVD_pCMs_only3CT	NoPrepr	SVD	14116.5	PCT-Tx2_D_then_T200	F	PCT
Drug	D_then_T200_PCT	PCT	Cell_line.Tx2_D_then_T200	Plate.99	EDEM1	-2	0.15869582807073	pearson	1	Ttest_pvalue	Coefficient_of_eigenassay	SVD_pCMs_only3CT	NoPrepr	SVD	8528	PCT-Tx2_D_then_T200	F	PCT
Drug	D_then_T200_PCT	PCT	Cell_line.Tx2_D_then_T200	Plate.99	EDEM2	-2	-0.179577039395125	pearson	1	Ttest_pvalue	Coefficient_of_eigenassay	SVD_pCMs_only3CT	NoPrepr	SVD	8043	PCT-Tx2_D_then_T200	F	PCT
Drug	D_then_T200_PCT	PCT	Cell_line.Tx2_D_then_T200	Plate.99	EDEM3	-2	0.947983381536753	pearson	1	Ttest_pvalue	Coefficient_of_eigenassay	SVD_pCMs_only3CT	NoPrepr	SVD	1036	PCT-Tx2_D_then_T200	F	PCT
Drug	D_then_T200_PCT	PCT	Cell_line.Tx2_D_then_T200	Plate.99	EDF1	-2	-0.512442776078435	pearson	1	Ttest_pvalue	Coefficient_of_eigenassay	SVD_pCMs_only3CT	NoPrepr	SVD	2990	PCT-Tx2_D_then_T200	F	PCT
Drug	D_then_T200_PCT	PCT	Cell_line.Tx2_D_then_T200	Plate.99	EDIL3	-2	-0.103054142764476	pearson	1	Ttest_pvalue	Coefficient_of_eigenassay	SVD_pCMs_only3CT	NoPrepr	SVD	9936	PCT-Tx2_D_then_T200	F	PCT
Drug	D_then_T200_PCT	PCT	Cell_line.Tx2_D_then_T200	Plate.99	EDN1	-2	-0.537137842491681	pearson	1	Ttest_pvalue	Coefficient_of_eigenassay	SVD_pCMs_only3CT	NoPrepr	SVD	2802	PCT-Tx2_D_then_T200	F	PCT
Drug	D_then_T200_PCT	PCT	Cell_line.Tx2_D_then_T200	Plate.99	EDN2	-2	-0.554726697609282	pearson	1	Ttest_pvalue	Coefficient_of_eigenassay	SVD_pCMs_only3CT	NoPrepr	SVD	2662	PCT-Tx2_D_then_T200	F	PCT
Drug	D_then_T200_PCT	PCT	Cell_line.Tx2_D_then_T200	Plate.99	EDN3	-2	0	pearson	1	Ttest_pvalue	Coefficient_of_eigenassay	SVD_pCMs_only3CT	NoPrepr	SVD	14116.5	PCT-Tx2_D_then_T200	F	PCT
Drug	D_then_T200_PCT	PCT	Cell_line.Tx2_D_then_T200	Plate.99	EDNRA	-2	0.0147316196972402	pearson	1	Ttest_pvalue	Coefficient_of_eigenassay	SVD_pCMs_only3CT	NoPrepr	SVD	12460	PCT-Tx2_D_then_T200	F	PCT
Drug	D_then_T200_PCT	PCT	Cell_line.Tx2_D_then_T200	Plate.99	EDNRB	-2	0.095509574744028	pearson	1	Ttest_pvalue	Coefficient_of_eigenassay	SVD_pCMs_only3CT	NoPrepr	SVD	10127	PCT-Tx2_D_then_T200	F	PCT
Drug	D_then_T200_PCT	PCT	Cell_line.Tx2_D_then_T200	Plate.99	EDRF1	-2	0.179408493836615	pearson	1	Ttest_pvalue	Coefficient_of_eigenassay	SVD_pCMs_only3CT	NoPrepr	SVD	8046	PCT-Tx2_D_then_T200	F	PCT
Drug	D_then_T200_PCT	PCT	Cell_line.Tx2_D_then_T200	Plate.99	EEA1	-2	2.68478668839842	pearson	1	Ttest_pvalue	Coefficient_of_eigenassay	SVD_pCMs_only3CT	NoPrepr	SVD	96	PCT-Tx2_D_then_T200	F	PCT
Drug	D_then_T200_PCT	PCT	Cell_line.Tx2_D_then_T200	Plate.99	EED	-2	0.562753793001351	pearson	1	Ttest_pvalue	Coefficient_of_eigenassay	SVD_pCMs_only3CT	NoPrepr	SVD	2595	PCT-Tx2_D_then_T200	F	PCT
Drug	D_then_T200_PCT	PCT	Cell_line.Tx2_D_then_T200	Plate.99	EEF1A1	-2	-0.385465942316002	pearson	1	Ttest_pvalue	Coefficient_of_eigenassay	SVD_pCMs_only3CT	NoPrepr	SVD	4362	PCT-Tx2_D_then_T200	F	PCT
Drug	D_then_T200_PCT	PCT	Cell_line.Tx2_D_then_T200	Plate.99	EEF1A2	-2	-0.640469488758287	pearson	1	Ttest_pvalue	Coefficient_of_eigenassay	SVD_pCMs_only3CT	NoPrepr	SVD	2047	PCT-Tx2_D_then_T200	F	PCT
Drug	D_then_T200_PCT	PCT	Cell_line.Tx2_D_then_T200	Plate.99	EEF1AKMT1	-2	0.3675495545115	pearson	1	Ttest_pvalue	Coefficient_of_eigenassay	SVD_pCMs_only3CT	NoPrepr	SVD	4622	PCT-Tx2_D_then_T200	F	PCT
Drug	D_then_T200_PCT	PCT	Cell_line.Tx2_D_then_T200	Plate.99	EEF1AKMT2	-2	0.30712199498031	pearson	1	Ttest_pvalue	Coefficient_of_eigenassay	SVD_pCMs_only3CT	NoPrepr	SVD	5585	PCT-Tx2_D_then_T200	F	PCT
Drug	D_then_T200_PCT	PCT	Cell_line.Tx2_D_then_T200	Plate.99	EEF1AKMT3	-2	-0.0132094562178397	pearson	1	Ttest_pvalue	Coefficient_of_eigenassay	SVD_pCMs_only3CT	NoPrepr	SVD	12527	PCT-Tx2_D_then_T200	F	PCT
Drug	D_then_T200_PCT	PCT	Cell_line.Tx2_D_then_T200	Plate.99	EEF1B2	-2	-0.362958239112526	pearson	1	Ttest_pvalue	Coefficient_of_eigenassay	SVD_pCMs_only3CT	NoPrepr	SVD	4694	PCT-Tx2_D_then_T200	F	PCT
Drug	D_then_T200_PCT	PCT	Cell_line.Tx2_D_then_T200	Plate.99	EEF1E1	-2	-0.0710342981891573	pearson	1	Ttest_pvalue	Coefficient_of_eigenassay	SVD_pCMs_only3CT	NoPrepr	SVD	10826	PCT-Tx2_D_then_T200	F	PCT
Drug	D_then_T200_PCT	PCT	Cell_line.Tx2_D_then_T200	Plate.99	EEF1G	-2	-0.460114467573539	pearson	1	Ttest_pvalue	Coefficient_of_eigenassay	SVD_pCMs_only3CT	NoPrepr	SVD	3486	PCT-Tx2_D_then_T200	F	PCT
Drug	D_then_T200_PCT	PCT	Cell_line.Tx2_D_then_T200	Plate.99	EEF2	-2	-0.40524408462527	pearson	1	Ttest_pvalue	Coefficient_of_eigenassay	SVD_pCMs_only3CT	NoPrepr	SVD	4108	PCT-Tx2_D_then_T200	F	PCT
Drug	D_then_T200_PCT	PCT	Cell_line.Tx2_D_then_T200	Plate.99	EEF2K	-2	0.55553440701612	pearson	1	Ttest_pvalue	Coefficient_of_eigenassay	SVD_pCMs_only3CT	NoPrepr	SVD	2657	PCT-Tx2_D_then_T200	F	PCT
Drug	D_then_T200_PCT	PCT	Cell_line.Tx2_D_then_T200	Plate.99	EEF2KMT	-2	-0.308526695588095	pearson	1	Ttest_pvalue	Coefficient_of_eigenassay	SVD_pCMs_only3CT	NoPrepr	SVD	5561	PCT-Tx2_D_then_T200	F	PCT
Drug	D_then_T200_PCT	PCT	Cell_line.Tx2_D_then_T200	Plate.99	EEFSEC	-2	-0.188775758550589	pearson	1	Ttest_pvalue	Coefficient_of_eigenassay	SVD_pCMs_only3CT	NoPrepr	SVD	7832	PCT-Tx2_D_then_T200	F	PCT
Drug	D_then_T200_PCT	PCT	Cell_line.Tx2_D_then_T200	Plate.99	EEPD1	-2	0.00763774210954141	pearson	1	Ttest_pvalue	Coefficient_of_eigenassay	SVD_pCMs_only3CT	NoPrepr	SVD	12705	PCT-Tx2_D_then_T200	F	PCT
Drug	D_then_T200_PCT	PCT	Cell_line.Tx2_D_then_T200	Plate.99	EFCAB1	-2	0	pearson	1	Ttest_pvalue	Coefficient_of_eigenassay	SVD_pCMs_only3CT	NoPrepr	SVD	14116.5	PCT-Tx2_D_then_T200	F	PCT
Drug	D_then_T200_PCT	PCT	Cell_line.Tx2_D_then_T200	Plate.99	EFCAB11	-2	-0.0375242128159268	pearson	1	Ttest_pvalue	Coefficient_of_eigenassay	SVD_pCMs_only3CT	NoPrepr	SVD	11805	PCT-Tx2_D_then_T200	F	PCT
Drug	D_then_T200_PCT	PCT	Cell_line.Tx2_D_then_T200	Plate.99	EFCAB12	-2	0	pearson	1	Ttest_pvalue	Coefficient_of_eigenassay	SVD_pCMs_only3CT	NoPrepr	SVD	14116.5	PCT-Tx2_D_then_T200	F	PCT
Drug	D_then_T200_PCT	PCT	Cell_line.Tx2_D_then_T200	Plate.99	EFCAB13	-2	2.12964908313567	pearson	1	Ttest_pvalue	Coefficient_of_eigenassay	SVD_pCMs_only3CT	NoPrepr	SVD	183	PCT-Tx2_D_then_T200	F	PCT
Drug	D_then_T200_PCT	PCT	Cell_line.Tx2_D_then_T200	Plate.99	EFCAB14	-2	-0.00181790371419602	pearson	1	Ttest_pvalue	Coefficient_of_eigenassay	SVD_pCMs_only3CT	NoPrepr	SVD	12880	PCT-Tx2_D_then_T200	F	PCT
Drug	D_then_T200_PCT	PCT	Cell_line.Tx2_D_then_T200	Plate.99	EFCAB2	-2	0.253290853043109	pearson	1	Ttest_pvalue	Coefficient_of_eigenassay	SVD_pCMs_only3CT	NoPrepr	SVD	6517	PCT-Tx2_D_then_T200	F	PCT
Drug	D_then_T200_PCT	PCT	Cell_line.Tx2_D_then_T200	Plate.99	EFCAB5	-2	0	pearson	1	Ttest_pvalue	Coefficient_of_eigenassay	SVD_pCMs_only3CT	NoPrepr	SVD	14116.5	PCT-Tx2_D_then_T200	F	PCT
Drug	D_then_T200_PCT	PCT	Cell_line.Tx2_D_then_T200	Plate.99	EFCAB6	-2	0	pearson	1	Ttest_pvalue	Coefficient_of_eigenassay	SVD_pCMs_only3CT	NoPrepr	SVD	14116.5	PCT-Tx2_D_then_T200	F	PCT
Drug	D_then_T200_PCT	PCT	Cell_line.Tx2_D_then_T200	Plate.99	EFCAB7	-2	0.227044563648858	pearson	1	Ttest_pvalue	Coefficient_of_eigenassay	SVD_pCMs_only3CT	NoPrepr	SVD	7011	PCT-Tx2_D_then_T200	F	PCT
Drug	D_then_T200_PCT	PCT	Cell_line.Tx2_D_then_T200	Plate.99	EFCAB8	-2	0	pearson	1	Ttest_pvalue	Coefficient_of_eigenassay	SVD_pCMs_only3CT	NoPrepr	SVD	14116.5	PCT-Tx2_D_then_T200	F	PCT
Drug	D_then_T200_PCT	PCT	Cell_line.Tx2_D_then_T200	Plate.99	EFCC1	-2	0	pearson	1	Ttest_pvalue	Coefficient_of_eigenassay	SVD_pCMs_only3CT	NoPrepr	SVD	14116.5	PCT-Tx2_D_then_T200	F	PCT
Drug	D_then_T200_PCT	PCT	Cell_line.Tx2_D_then_T200	Plate.99	EFEMP1	-2	-0.754855174457292	pearson	1	Ttest_pvalue	Coefficient_of_eigenassay	SVD_pCMs_only3CT	NoPrepr	SVD	1548	PCT-Tx2_D_then_T200	F	PCT
Drug	D_then_T200_PCT	PCT	Cell_line.Tx2_D_then_T200	Plate.99	EFEMP2	-2	-0.662539207078219	pearson	1	Ttest_pvalue	Coefficient_of_eigenassay	SVD_pCMs_only3CT	NoPrepr	SVD	1931	PCT-Tx2_D_then_T200	F	PCT
Drug	D_then_T200_PCT	PCT	Cell_line.Tx2_D_then_T200	Plate.99	EFHB	-2	0	pearson	1	Ttest_pvalue	Coefficient_of_eigenassay	SVD_pCMs_only3CT	NoPrepr	SVD	14116.5	PCT-Tx2_D_then_T200	F	PCT
Drug	D_then_T200_PCT	PCT	Cell_line.Tx2_D_then_T200	Plate.99	EFHC1	-2	-0.0370099055096343	pearson	1	Ttest_pvalue	Coefficient_of_eigenassay	SVD_pCMs_only3CT	NoPrepr	SVD	11821	PCT-Tx2_D_then_T200	F	PCT
Drug	D_then_T200_PCT	PCT	Cell_line.Tx2_D_then_T200	Plate.99	EFHC2	-2	0	pearson	1	Ttest_pvalue	Coefficient_of_eigenassay	SVD_pCMs_only3CT	NoPrepr	SVD	14116.5	PCT-Tx2_D_then_T200	F	PCT
Drug	D_then_T200_PCT	PCT	Cell_line.Tx2_D_then_T200	Plate.99	EFHD1	-2	-1.35673367007458	pearson	1	Ttest_pvalue	Coefficient_of_eigenassay	SVD_pCMs_only3CT	NoPrepr	SVD	541	PCT-Tx2_D_then_T200	F	PCT
Drug	D_then_T200_PCT	PCT	Cell_line.Tx2_D_then_T200	Plate.99	EFHD2	-2	-0.187703885722712	pearson	1	Ttest_pvalue	Coefficient_of_eigenassay	SVD_pCMs_only3CT	NoPrepr	SVD	7851	PCT-Tx2_D_then_T200	F	PCT
Drug	D_then_T200_PCT	PCT	Cell_line.Tx2_D_then_T200	Plate.99	EFL1	-2	-0.119327369397067	pearson	1	Ttest_pvalue	Coefficient_of_eigenassay	SVD_pCMs_only3CT	NoPrepr	SVD	9508	PCT-Tx2_D_then_T200	F	PCT
Drug	D_then_T200_PCT	PCT	Cell_line.Tx2_D_then_T200	Plate.99	EFNA1	-2	-0.381368880836472	pearson	1	Ttest_pvalue	Coefficient_of_eigenassay	SVD_pCMs_only3CT	NoPrepr	SVD	4412	PCT-Tx2_D_then_T200	F	PCT
Drug	D_then_T200_PCT	PCT	Cell_line.Tx2_D_then_T200	Plate.99	EFNA2	-2	0	pearson	1	Ttest_pvalue	Coefficient_of_eigenassay	SVD_pCMs_only3CT	NoPrepr	SVD	14116.5	PCT-Tx2_D_then_T200	F	PCT
Drug	D_then_T200_PCT	PCT	Cell_line.Tx2_D_then_T200	Plate.99	EFNA3	-2	-0.10575783619737	pearson	1	Ttest_pvalue	Coefficient_of_eigenassay	SVD_pCMs_only3CT	NoPrepr	SVD	9870	PCT-Tx2_D_then_T200	F	PCT
Drug	D_then_T200_PCT	PCT	Cell_line.Tx2_D_then_T200	Plate.99	EFNA4	-2	-0.0785410914421797	pearson	1	Ttest_pvalue	Coefficient_of_eigenassay	SVD_pCMs_only3CT	NoPrepr	SVD	10612	PCT-Tx2_D_then_T200	F	PCT
Drug	D_then_T200_PCT	PCT	Cell_line.Tx2_D_then_T200	Plate.99	EFNA5	-2	0.182019478289156	pearson	1	Ttest_pvalue	Coefficient_of_eigenassay	SVD_pCMs_only3CT	NoPrepr	SVD	7993	PCT-Tx2_D_then_T200	F	PCT
Drug	D_then_T200_PCT	PCT	Cell_line.Tx2_D_then_T200	Plate.99	EFNB1	-2	-0.408648275112301	pearson	1	Ttest_pvalue	Coefficient_of_eigenassay	SVD_pCMs_only3CT	NoPrepr	SVD	4069	PCT-Tx2_D_then_T200	F	PCT
Drug	D_then_T200_PCT	PCT	Cell_line.Tx2_D_then_T200	Plate.99	EFNB2	-2	-0.0286806894272207	pearson	1	Ttest_pvalue	Coefficient_of_eigenassay	SVD_pCMs_only3CT	NoPrepr	SVD	12041	PCT-Tx2_D_then_T200	F	PCT
Drug	D_then_T200_PCT	PCT	Cell_line.Tx2_D_then_T200	Plate.99	EFNB3	-2	-0.0837010001800316	pearson	1	Ttest_pvalue	Coefficient_of_eigenassay	SVD_pCMs_only3CT	NoPrepr	SVD	10461	PCT-Tx2_D_then_T200	F	PCT
Drug	D_then_T200_PCT	PCT	Cell_line.Tx2_D_then_T200	Plate.99	EFR3A	-2	-0.174337763450386	pearson	1	Ttest_pvalue	Coefficient_of_eigenassay	SVD_pCMs_only3CT	NoPrepr	SVD	8165	PCT-Tx2_D_then_T200	F	PCT
Drug	D_then_T200_PCT	PCT	Cell_line.Tx2_D_then_T200	Plate.99	EFR3B	-2	-0.0631686751991696	pearson	1	Ttest_pvalue	Coefficient_of_eigenassay	SVD_pCMs_only3CT	NoPrepr	SVD	11060	PCT-Tx2_D_then_T200	F	PCT
Drug	D_then_T200_PCT	PCT	Cell_line.Tx2_D_then_T200	Plate.99	EFS	-2	0.491022520541788	pearson	1	Ttest_pvalue	Coefficient_of_eigenassay	SVD_pCMs_only3CT	NoPrepr	SVD	3172	PCT-Tx2_D_then_T200	F	PCT
Drug	D_then_T200_PCT	PCT	Cell_line.Tx2_D_then_T200	Plate.99	EFTUD2	-2	-0.388057664365672	pearson	1	Ttest_pvalue	Coefficient_of_eigenassay	SVD_pCMs_only3CT	NoPrepr	SVD	4324	PCT-Tx2_D_then_T200	F	PCT
Drug	D_then_T200_PCT	PCT	Cell_line.Tx2_D_then_T200	Plate.99	EGF	-2	0.882129555454876	pearson	1	Ttest_pvalue	Coefficient_of_eigenassay	SVD_pCMs_only3CT	NoPrepr	SVD	1177	PCT-Tx2_D_then_T200	F	PCT
Drug	D_then_T200_PCT	PCT	Cell_line.Tx2_D_then_T200	Plate.99	EGFL6	-2	0	pearson	1	Ttest_pvalue	Coefficient_of_eigenassay	SVD_pCMs_only3CT	NoPrepr	SVD	14116.5	PCT-Tx2_D_then_T200	F	PCT
Drug	D_then_T200_PCT	PCT	Cell_line.Tx2_D_then_T200	Plate.99	EGFL7	-2	-0.463112924372415	pearson	1	Ttest_pvalue	Coefficient_of_eigenassay	SVD_pCMs_only3CT	NoPrepr	SVD	3457	PCT-Tx2_D_then_T200	F	PCT
Drug	D_then_T200_PCT	PCT	Cell_line.Tx2_D_then_T200	Plate.99	EGFLAM	-2	0	pearson	1	Ttest_pvalue	Coefficient_of_eigenassay	SVD_pCMs_only3CT	NoPrepr	SVD	14116.5	PCT-Tx2_D_then_T200	F	PCT
Drug	D_then_T200_PCT	PCT	Cell_line.Tx2_D_then_T200	Plate.99	EGFR	-2	0.340619380364144	pearson	1	Ttest_pvalue	Coefficient_of_eigenassay	SVD_pCMs_only3CT	NoPrepr	SVD	5023	PCT-Tx2_D_then_T200	F	PCT
Drug	D_then_T200_PCT	PCT	Cell_line.Tx2_D_then_T200	Plate.99	EGLN1	-2	-0.0650773605866888	pearson	1	Ttest_pvalue	Coefficient_of_eigenassay	SVD_pCMs_only3CT	NoPrepr	SVD	10997	PCT-Tx2_D_then_T200	F	PCT
Drug	D_then_T200_PCT	PCT	Cell_line.Tx2_D_then_T200	Plate.99	EGLN3	-2	0.239357616536325	pearson	1	Ttest_pvalue	Coefficient_of_eigenassay	SVD_pCMs_only3CT	NoPrepr	SVD	6779	PCT-Tx2_D_then_T200	F	PCT
Drug	D_then_T200_PCT	PCT	Cell_line.Tx2_D_then_T200	Plate.99	EGR1	-2	-0.186684619062639	pearson	1	Ttest_pvalue	Coefficient_of_eigenassay	SVD_pCMs_only3CT	NoPrepr	SVD	7869	PCT-Tx2_D_then_T200	F	PCT
Drug	D_then_T200_PCT	PCT	Cell_line.Tx2_D_then_T200	Plate.99	EGR2	-2	0	pearson	1	Ttest_pvalue	Coefficient_of_eigenassay	SVD_pCMs_only3CT	NoPrepr	SVD	14116.5	PCT-Tx2_D_then_T200	F	PCT
Drug	D_then_T200_PCT	PCT	Cell_line.Tx2_D_then_T200	Plate.99	EGR3	-2	0.161542468381194	pearson	1	Ttest_pvalue	Coefficient_of_eigenassay	SVD_pCMs_only3CT	NoPrepr	SVD	8468	PCT-Tx2_D_then_T200	F	PCT
Drug	D_then_T200_PCT	PCT	Cell_line.Tx2_D_then_T200	Plate.99	EHBP1	-2	0.581661267232904	pearson	1	Ttest_pvalue	Coefficient_of_eigenassay	SVD_pCMs_only3CT	NoPrepr	SVD	2437	PCT-Tx2_D_then_T200	F	PCT
Drug	D_then_T200_PCT	PCT	Cell_line.Tx2_D_then_T200	Plate.99	EHBP1L1	-2	-0.0457025587810988	pearson	1	Ttest_pvalue	Coefficient_of_eigenassay	SVD_pCMs_only3CT	NoPrepr	SVD	11557	PCT-Tx2_D_then_T200	F	PCT
Drug	D_then_T200_PCT	PCT	Cell_line.Tx2_D_then_T200	Plate.99	EHD1	-2	-0.771896855421642	pearson	1	Ttest_pvalue	Coefficient_of_eigenassay	SVD_pCMs_only3CT	NoPrepr	SVD	1487	PCT-Tx2_D_then_T200	F	PCT
Drug	D_then_T200_PCT	PCT	Cell_line.Tx2_D_then_T200	Plate.99	EHD2	-2	-0.365522924541617	pearson	1	Ttest_pvalue	Coefficient_of_eigenassay	SVD_pCMs_only3CT	NoPrepr	SVD	4659	PCT-Tx2_D_then_T200	F	PCT
Drug	D_then_T200_PCT	PCT	Cell_line.Tx2_D_then_T200	Plate.99	EHD3	-2	-0.398045982065729	pearson	1	Ttest_pvalue	Coefficient_of_eigenassay	SVD_pCMs_only3CT	NoPrepr	SVD	4192	PCT-Tx2_D_then_T200	F	PCT
Drug	D_then_T200_PCT	PCT	Cell_line.Tx2_D_then_T200	Plate.99	EHD4	-2	-0.0806716997343475	pearson	1	Ttest_pvalue	Coefficient_of_eigenassay	SVD_pCMs_only3CT	NoPrepr	SVD	10547	PCT-Tx2_D_then_T200	F	PCT
Drug	D_then_T200_PCT	PCT	Cell_line.Tx2_D_then_T200	Plate.99	EHHADH	-2	0	pearson	1	Ttest_pvalue	Coefficient_of_eigenassay	SVD_pCMs_only3CT	NoPrepr	SVD	14116.5	PCT-Tx2_D_then_T200	F	PCT
Drug	D_then_T200_PCT	PCT	Cell_line.Tx2_D_then_T200	Plate.99	EHMT1	-2	0.100570434425515	pearson	1	Ttest_pvalue	Coefficient_of_eigenassay	SVD_pCMs_only3CT	NoPrepr	SVD	10003	PCT-Tx2_D_then_T200	F	PCT
Drug	D_then_T200_PCT	PCT	Cell_line.Tx2_D_then_T200	Plate.99	EI24	-2	-0.355307756222242	pearson	1	Ttest_pvalue	Coefficient_of_eigenassay	SVD_pCMs_only3CT	NoPrepr	SVD	4813	PCT-Tx2_D_then_T200	F	PCT
Drug	D_then_T200_PCT	PCT	Cell_line.Tx2_D_then_T200	Plate.99	EID1	-2	-0.105072870205846	pearson	1	Ttest_pvalue	Coefficient_of_eigenassay	SVD_pCMs_only3CT	NoPrepr	SVD	9883	PCT-Tx2_D_then_T200	F	PCT
Drug	D_then_T200_PCT	PCT	Cell_line.Tx2_D_then_T200	Plate.99	EID2	-2	0.0484160328963008	pearson	1	Ttest_pvalue	Coefficient_of_eigenassay	SVD_pCMs_only3CT	NoPrepr	SVD	11472	PCT-Tx2_D_then_T200	F	PCT
Drug	D_then_T200_PCT	PCT	Cell_line.Tx2_D_then_T200	Plate.99	EID2B	-2	0.112420026905569	pearson	1	Ttest_pvalue	Coefficient_of_eigenassay	SVD_pCMs_only3CT	NoPrepr	SVD	9683	PCT-Tx2_D_then_T200	F	PCT
Drug	D_then_T200_PCT	PCT	Cell_line.Tx2_D_then_T200	Plate.99	EID3	-2	1.2328406230831	pearson	1	Ttest_pvalue	Coefficient_of_eigenassay	SVD_pCMs_only3CT	NoPrepr	SVD	654	PCT-Tx2_D_then_T200	F	PCT
Drug	D_then_T200_PCT	PCT	Cell_line.Tx2_D_then_T200	Plate.99	EIF1	-2	-0.343685479333554	pearson	1	Ttest_pvalue	Coefficient_of_eigenassay	SVD_pCMs_only3CT	NoPrepr	SVD	4979	PCT-Tx2_D_then_T200	F	PCT
Drug	D_then_T200_PCT	PCT	Cell_line.Tx2_D_then_T200	Plate.99	EIF1AD	-2	-0.182140621823051	pearson	1	Ttest_pvalue	Coefficient_of_eigenassay	SVD_pCMs_only3CT	NoPrepr	SVD	7989	PCT-Tx2_D_then_T200	F	PCT
Drug	D_then_T200_PCT	PCT	Cell_line.Tx2_D_then_T200	Plate.99	EIF1AX	-2	-0.101272471996981	pearson	1	Ttest_pvalue	Coefficient_of_eigenassay	SVD_pCMs_only3CT	NoPrepr	SVD	9977	PCT-Tx2_D_then_T200	F	PCT
Drug	D_then_T200_PCT	PCT	Cell_line.Tx2_D_then_T200	Plate.99	EIF1AY	-2	0.0606806457561785	pearson	1	Ttest_pvalue	Coefficient_of_eigenassay	SVD_pCMs_only3CT	NoPrepr	SVD	11138	PCT-Tx2_D_then_T200	F	PCT
Drug	D_then_T200_PCT	PCT	Cell_line.Tx2_D_then_T200	Plate.99	EIF1B	-2	-0.388419226826072	pearson	1	Ttest_pvalue	Coefficient_of_eigenassay	SVD_pCMs_only3CT	NoPrepr	SVD	4316	PCT-Tx2_D_then_T200	F	PCT
Drug	D_then_T200_PCT	PCT	Cell_line.Tx2_D_then_T200	Plate.99	EIF2A	-2	-0.167952734831551	pearson	1	Ttest_pvalue	Coefficient_of_eigenassay	SVD_pCMs_only3CT	NoPrepr	SVD	8308	PCT-Tx2_D_then_T200	F	PCT
Drug	D_then_T200_PCT	PCT	Cell_line.Tx2_D_then_T200	Plate.99	EIF2AK1	-2	-0.0930004044394151	pearson	1	Ttest_pvalue	Coefficient_of_eigenassay	SVD_pCMs_only3CT	NoPrepr	SVD	10206	PCT-Tx2_D_then_T200	F	PCT
Drug	D_then_T200_PCT	PCT	Cell_line.Tx2_D_then_T200	Plate.99	EIF2AK2	-2	1.40019390916781	pearson	1	Ttest_pvalue	Coefficient_of_eigenassay	SVD_pCMs_only3CT	NoPrepr	SVD	502	PCT-Tx2_D_then_T200	F	PCT
Drug	D_then_T200_PCT	PCT	Cell_line.Tx2_D_then_T200	Plate.99	EIF2AK3	-2	0.332034497764094	pearson	1	Ttest_pvalue	Coefficient_of_eigenassay	SVD_pCMs_only3CT	NoPrepr	SVD	5151	PCT-Tx2_D_then_T200	F	PCT
Drug	D_then_T200_PCT	PCT	Cell_line.Tx2_D_then_T200	Plate.99	EIF2AK4	-2	0.173058577203985	pearson	1	Ttest_pvalue	Coefficient_of_eigenassay	SVD_pCMs_only3CT	NoPrepr	SVD	8202	PCT-Tx2_D_then_T200	F	PCT
Drug	D_then_T200_PCT	PCT	Cell_line.Tx2_D_then_T200	Plate.99	EIF2B1	-2	-0.205649489675726	pearson	1	Ttest_pvalue	Coefficient_of_eigenassay	SVD_pCMs_only3CT	NoPrepr	SVD	7470	PCT-Tx2_D_then_T200	F	PCT
Drug	D_then_T200_PCT	PCT	Cell_line.Tx2_D_then_T200	Plate.99	EIF2B2	-2	-0.561281839199613	pearson	1	Ttest_pvalue	Coefficient_of_eigenassay	SVD_pCMs_only3CT	NoPrepr	SVD	2606	PCT-Tx2_D_then_T200	F	PCT
Drug	D_then_T200_PCT	PCT	Cell_line.Tx2_D_then_T200	Plate.99	EIF2B3	-2	-0.293520347545466	pearson	1	Ttest_pvalue	Coefficient_of_eigenassay	SVD_pCMs_only3CT	NoPrepr	SVD	5805	PCT-Tx2_D_then_T200	F	PCT
Drug	D_then_T200_PCT	PCT	Cell_line.Tx2_D_then_T200	Plate.99	EIF2B4	-2	-0.322757984181325	pearson	1	Ttest_pvalue	Coefficient_of_eigenassay	SVD_pCMs_only3CT	NoPrepr	SVD	5309	PCT-Tx2_D_then_T200	F	PCT
Drug	D_then_T200_PCT	PCT	Cell_line.Tx2_D_then_T200	Plate.99	EIF2B5	-2	-0.206981467726094	pearson	1	Ttest_pvalue	Coefficient_of_eigenassay	SVD_pCMs_only3CT	NoPrepr	SVD	7441	PCT-Tx2_D_then_T200	F	PCT
Drug	D_then_T200_PCT	PCT	Cell_line.Tx2_D_then_T200	Plate.99	EIF2D	-2	-0.412676140646195	pearson	1	Ttest_pvalue	Coefficient_of_eigenassay	SVD_pCMs_only3CT	NoPrepr	SVD	4014	PCT-Tx2_D_then_T200	F	PCT
Drug	D_then_T200_PCT	PCT	Cell_line.Tx2_D_then_T200	Plate.99	EIF2S1	-2	0.00248203804875027	pearson	1	Ttest_pvalue	Coefficient_of_eigenassay	SVD_pCMs_only3CT	NoPrepr	SVD	12860	PCT-Tx2_D_then_T200	F	PCT
Drug	D_then_T200_PCT	PCT	Cell_line.Tx2_D_then_T200	Plate.99	EIF2S2	-2	-0.223323114805651	pearson	1	Ttest_pvalue	Coefficient_of_eigenassay	SVD_pCMs_only3CT	NoPrepr	SVD	7080	PCT-Tx2_D_then_T200	F	PCT
Drug	D_then_T200_PCT	PCT	Cell_line.Tx2_D_then_T200	Plate.99	EIF2S3	-2	0.135470651068137	pearson	1	Ttest_pvalue	Coefficient_of_eigenassay	SVD_pCMs_only3CT	NoPrepr	SVD	9090	PCT-Tx2_D_then_T200	F	PCT
Drug	D_then_T200_PCT	PCT	Cell_line.Tx2_D_then_T200	Plate.99	EIF3A	-2	0.392261473194925	pearson	1	Ttest_pvalue	Coefficient_of_eigenassay	SVD_pCMs_only3CT	NoPrepr	SVD	4264	PCT-Tx2_D_then_T200	F	PCT
Drug	D_then_T200_PCT	PCT	Cell_line.Tx2_D_then_T200	Plate.99	EIF3B	-2	-0.156182648599395	pearson	1	Ttest_pvalue	Coefficient_of_eigenassay	SVD_pCMs_only3CT	NoPrepr	SVD	8594	PCT-Tx2_D_then_T200	F	PCT
Drug	D_then_T200_PCT	PCT	Cell_line.Tx2_D_then_T200	Plate.99	EIF3C	-2	-0.0549786424260812	pearson	1	Ttest_pvalue	Coefficient_of_eigenassay	SVD_pCMs_only3CT	NoPrepr	SVD	11302	PCT-Tx2_D_then_T200	F	PCT
Drug	D_then_T200_PCT	PCT	Cell_line.Tx2_D_then_T200	Plate.99	EIF3CL	-2	0	pearson	1	Ttest_pvalue	Coefficient_of_eigenassay	SVD_pCMs_only3CT	NoPrepr	SVD	14116.5	PCT-Tx2_D_then_T200	F	PCT
Drug	D_then_T200_PCT	PCT	Cell_line.Tx2_D_then_T200	Plate.99	EIF3D	-2	-0.256114515792616	pearson	1	Ttest_pvalue	Coefficient_of_eigenassay	SVD_pCMs_only3CT	NoPrepr	SVD	6465	PCT-Tx2_D_then_T200	F	PCT
Drug	D_then_T200_PCT	PCT	Cell_line.Tx2_D_then_T200	Plate.99	EIF3E	-2	-0.205674576207177	pearson	1	Ttest_pvalue	Coefficient_of_eigenassay	SVD_pCMs_only3CT	NoPrepr	SVD	7468	PCT-Tx2_D_then_T200	F	PCT
Drug	D_then_T200_PCT	PCT	Cell_line.Tx2_D_then_T200	Plate.99	EIF3F	-2	-0.262977621457248	pearson	1	Ttest_pvalue	Coefficient_of_eigenassay	SVD_pCMs_only3CT	NoPrepr	SVD	6344	PCT-Tx2_D_then_T200	F	PCT
Drug	D_then_T200_PCT	PCT	Cell_line.Tx2_D_then_T200	Plate.99	EIF3G	-2	-0.472457786060057	pearson	1	Ttest_pvalue	Coefficient_of_eigenassay	SVD_pCMs_only3CT	NoPrepr	SVD	3350	PCT-Tx2_D_then_T200	F	PCT
Drug	D_then_T200_PCT	PCT	Cell_line.Tx2_D_then_T200	Plate.99	EIF3H	-2	-0.0353606568312828	pearson	1	Ttest_pvalue	Coefficient_of_eigenassay	SVD_pCMs_only3CT	NoPrepr	SVD	11872	PCT-Tx2_D_then_T200	F	PCT
Drug	D_then_T200_PCT	PCT	Cell_line.Tx2_D_then_T200	Plate.99	EIF3I	-2	-0.288054561614704	pearson	1	Ttest_pvalue	Coefficient_of_eigenassay	SVD_pCMs_only3CT	NoPrepr	SVD	5909	PCT-Tx2_D_then_T200	F	PCT
Drug	D_then_T200_PCT	PCT	Cell_line.Tx2_D_then_T200	Plate.99	EIF3J	-2	0.100575228303311	pearson	1	Ttest_pvalue	Coefficient_of_eigenassay	SVD_pCMs_only3CT	NoPrepr	SVD	10002	PCT-Tx2_D_then_T200	F	PCT
Drug	D_then_T200_PCT	PCT	Cell_line.Tx2_D_then_T200	Plate.99	EIF3K	-2	-0.482289395068986	pearson	1	Ttest_pvalue	Coefficient_of_eigenassay	SVD_pCMs_only3CT	NoPrepr	SVD	3244	PCT-Tx2_D_then_T200	F	PCT
Drug	D_then_T200_PCT	PCT	Cell_line.Tx2_D_then_T200	Plate.99	EIF3L	-2	-0.461140369085799	pearson	1	Ttest_pvalue	Coefficient_of_eigenassay	SVD_pCMs_only3CT	NoPrepr	SVD	3474	PCT-Tx2_D_then_T200	F	PCT
Drug	D_then_T200_PCT	PCT	Cell_line.Tx2_D_then_T200	Plate.99	EIF3M	-2	-0.101029119663755	pearson	1	Ttest_pvalue	Coefficient_of_eigenassay	SVD_pCMs_only3CT	NoPrepr	SVD	9990	PCT-Tx2_D_then_T200	F	PCT
Drug	D_then_T200_PCT	PCT	Cell_line.Tx2_D_then_T200	Plate.99	EIF4A2	-2	-0.0187327627028883	pearson	1	Ttest_pvalue	Coefficient_of_eigenassay	SVD_pCMs_only3CT	NoPrepr	SVD	12339	PCT-Tx2_D_then_T200	F	PCT
Drug	D_then_T200_PCT	PCT	Cell_line.Tx2_D_then_T200	Plate.99	EIF4A3	-2	-0.101555030378246	pearson	1	Ttest_pvalue	Coefficient_of_eigenassay	SVD_pCMs_only3CT	NoPrepr	SVD	9969	PCT-Tx2_D_then_T200	F	PCT
Drug	D_then_T200_PCT	PCT	Cell_line.Tx2_D_then_T200	Plate.99	EIF4B	-2	0.133041275314403	pearson	1	Ttest_pvalue	Coefficient_of_eigenassay	SVD_pCMs_only3CT	NoPrepr	SVD	9142	PCT-Tx2_D_then_T200	F	PCT
Drug	D_then_T200_PCT	PCT	Cell_line.Tx2_D_then_T200	Plate.99	EIF4E	-2	0.0400471767480209	pearson	1	Ttest_pvalue	Coefficient_of_eigenassay	SVD_pCMs_only3CT	NoPrepr	SVD	11716	PCT-Tx2_D_then_T200	F	PCT
Drug	D_then_T200_PCT	PCT	Cell_line.Tx2_D_then_T200	Plate.99	EIF4E2	-2	-0.115497775885211	pearson	1	Ttest_pvalue	Coefficient_of_eigenassay	SVD_pCMs_only3CT	NoPrepr	SVD	9608	PCT-Tx2_D_then_T200	F	PCT
Drug	D_then_T200_PCT	PCT	Cell_line.Tx2_D_then_T200	Plate.99	EIF4E3	-2	-0.0850749658122121	pearson	1	Ttest_pvalue	Coefficient_of_eigenassay	SVD_pCMs_only3CT	NoPrepr	SVD	10421	PCT-Tx2_D_then_T200	F	PCT
Drug	D_then_T200_PCT	PCT	Cell_line.Tx2_D_then_T200	Plate.99	EIF4EBP1	-2	-0.484149243553174	pearson	1	Ttest_pvalue	Coefficient_of_eigenassay	SVD_pCMs_only3CT	NoPrepr	SVD	3228	PCT-Tx2_D_then_T200	F	PCT
Drug	D_then_T200_PCT	PCT	Cell_line.Tx2_D_then_T200	Plate.99	EIF4EBP2	-2	-0.036317349629657	pearson	1	Ttest_pvalue	Coefficient_of_eigenassay	SVD_pCMs_only3CT	NoPrepr	SVD	11850	PCT-Tx2_D_then_T200	F	PCT
Drug	D_then_T200_PCT	PCT	Cell_line.Tx2_D_then_T200	Plate.99	EIF4ENIF1	-2	-0.00056304660494665	pearson	1	Ttest_pvalue	Coefficient_of_eigenassay	SVD_pCMs_only3CT	NoPrepr	SVD	12904	PCT-Tx2_D_then_T200	F	PCT
Drug	D_then_T200_PCT	PCT	Cell_line.Tx2_D_then_T200	Plate.99	EIF4G1	-2	-0.15838088124336	pearson	1	Ttest_pvalue	Coefficient_of_eigenassay	SVD_pCMs_only3CT	NoPrepr	SVD	8537	PCT-Tx2_D_then_T200	F	PCT
Drug	D_then_T200_PCT	PCT	Cell_line.Tx2_D_then_T200	Plate.99	EIF4G2	-2	0.00404711244602664	pearson	1	Ttest_pvalue	Coefficient_of_eigenassay	SVD_pCMs_only3CT	NoPrepr	SVD	12816	PCT-Tx2_D_then_T200	F	PCT
Drug	D_then_T200_PCT	PCT	Cell_line.Tx2_D_then_T200	Plate.99	EIF4G3	-2	0.822506448911032	pearson	1	Ttest_pvalue	Coefficient_of_eigenassay	SVD_pCMs_only3CT	NoPrepr	SVD	1340	PCT-Tx2_D_then_T200	F	PCT
Drug	D_then_T200_PCT	PCT	Cell_line.Tx2_D_then_T200	Plate.99	EIF4H	-2	-0.316288795344946	pearson	1	Ttest_pvalue	Coefficient_of_eigenassay	SVD_pCMs_only3CT	NoPrepr	SVD	5418	PCT-Tx2_D_then_T200	F	PCT
Drug	D_then_T200_PCT	PCT	Cell_line.Tx2_D_then_T200	Plate.99	EIF5	-2	-0.00982295095039669	pearson	1	Ttest_pvalue	Coefficient_of_eigenassay	SVD_pCMs_only3CT	NoPrepr	SVD	12636	PCT-Tx2_D_then_T200	F	PCT
Drug	D_then_T200_PCT	PCT	Cell_line.Tx2_D_then_T200	Plate.99	EIF5A	-2	-0.210262440450001	pearson	1	Ttest_pvalue	Coefficient_of_eigenassay	SVD_pCMs_only3CT	NoPrepr	SVD	7373	PCT-Tx2_D_then_T200	F	PCT
Drug	D_then_T200_PCT	PCT	Cell_line.Tx2_D_then_T200	Plate.99	EIF5A2	-2	-0.0742093168517499	pearson	1	Ttest_pvalue	Coefficient_of_eigenassay	SVD_pCMs_only3CT	NoPrepr	SVD	10729	PCT-Tx2_D_then_T200	F	PCT
Drug	D_then_T200_PCT	PCT	Cell_line.Tx2_D_then_T200	Plate.99	EIF5AL1	-2	-0.38067913001808	pearson	1	Ttest_pvalue	Coefficient_of_eigenassay	SVD_pCMs_only3CT	NoPrepr	SVD	4430	PCT-Tx2_D_then_T200	F	PCT
Drug	D_then_T200_PCT	PCT	Cell_line.Tx2_D_then_T200	Plate.99	EIF5B	-2	0.0677697724997541	pearson	1	Ttest_pvalue	Coefficient_of_eigenassay	SVD_pCMs_only3CT	NoPrepr	SVD	10913	PCT-Tx2_D_then_T200	F	PCT
Drug	D_then_T200_PCT	PCT	Cell_line.Tx2_D_then_T200	Plate.99	EIF6	-2	-0.654721928728262	pearson	1	Ttest_pvalue	Coefficient_of_eigenassay	SVD_pCMs_only3CT	NoPrepr	SVD	1974	PCT-Tx2_D_then_T200	F	PCT
Drug	D_then_T200_PCT	PCT	Cell_line.Tx2_D_then_T200	Plate.99	EIPR1	-2	-0.292800978595823	pearson	1	Ttest_pvalue	Coefficient_of_eigenassay	SVD_pCMs_only3CT	NoPrepr	SVD	5817	PCT-Tx2_D_then_T200	F	PCT
Drug	D_then_T200_PCT	PCT	Cell_line.Tx2_D_then_T200	Plate.99	ELAC1	-2	-0.00461860707258653	pearson	1	Ttest_pvalue	Coefficient_of_eigenassay	SVD_pCMs_only3CT	NoPrepr	SVD	12799	PCT-Tx2_D_then_T200	F	PCT
Drug	D_then_T200_PCT	PCT	Cell_line.Tx2_D_then_T200	Plate.99	ELAC2	-2	-0.281623358528218	pearson	1	Ttest_pvalue	Coefficient_of_eigenassay	SVD_pCMs_only3CT	NoPrepr	SVD	6023	PCT-Tx2_D_then_T200	F	PCT
Drug	D_then_T200_PCT	PCT	Cell_line.Tx2_D_then_T200	Plate.99	ELAVL1	-2	-0.0400521909105517	pearson	1	Ttest_pvalue	Coefficient_of_eigenassay	SVD_pCMs_only3CT	NoPrepr	SVD	11714	PCT-Tx2_D_then_T200	F	PCT
Drug	D_then_T200_PCT	PCT	Cell_line.Tx2_D_then_T200	Plate.99	ELAVL2	-2	0.132029906801374	pearson	1	Ttest_pvalue	Coefficient_of_eigenassay	SVD_pCMs_only3CT	NoPrepr	SVD	9169	PCT-Tx2_D_then_T200	F	PCT
Drug	D_then_T200_PCT	PCT	Cell_line.Tx2_D_then_T200	Plate.99	ELAVL3	-2	-0.126691861870391	pearson	1	Ttest_pvalue	Coefficient_of_eigenassay	SVD_pCMs_only3CT	NoPrepr	SVD	9307	PCT-Tx2_D_then_T200	F	PCT
Drug	D_then_T200_PCT	PCT	Cell_line.Tx2_D_then_T200	Plate.99	ELAVL4	-2	-0.0635645582101783	pearson	1	Ttest_pvalue	Coefficient_of_eigenassay	SVD_pCMs_only3CT	NoPrepr	SVD	11042	PCT-Tx2_D_then_T200	F	PCT
Drug	D_then_T200_PCT	PCT	Cell_line.Tx2_D_then_T200	Plate.99	ELF1	-2	0.253280402568658	pearson	1	Ttest_pvalue	Coefficient_of_eigenassay	SVD_pCMs_only3CT	NoPrepr	SVD	6518	PCT-Tx2_D_then_T200	F	PCT
Drug	D_then_T200_PCT	PCT	Cell_line.Tx2_D_then_T200	Plate.99	ELF2	-2	0.36585655729731	pearson	1	Ttest_pvalue	Coefficient_of_eigenassay	SVD_pCMs_only3CT	NoPrepr	SVD	4652	PCT-Tx2_D_then_T200	F	PCT
Drug	D_then_T200_PCT	PCT	Cell_line.Tx2_D_then_T200	Plate.99	ELF3	-2	0	pearson	1	Ttest_pvalue	Coefficient_of_eigenassay	SVD_pCMs_only3CT	NoPrepr	SVD	14116.5	PCT-Tx2_D_then_T200	F	PCT
Drug	D_then_T200_PCT	PCT	Cell_line.Tx2_D_then_T200	Plate.99	ELF4	-2	-0.375564784480961	pearson	1	Ttest_pvalue	Coefficient_of_eigenassay	SVD_pCMs_only3CT	NoPrepr	SVD	4498	PCT-Tx2_D_then_T200	F	PCT
Drug	D_then_T200_PCT	PCT	Cell_line.Tx2_D_then_T200	Plate.99	ELFN1	-2	0.121314153692275	pearson	1	Ttest_pvalue	Coefficient_of_eigenassay	SVD_pCMs_only3CT	NoPrepr	SVD	9447	PCT-Tx2_D_then_T200	F	PCT
Drug	D_then_T200_PCT	PCT	Cell_line.Tx2_D_then_T200	Plate.99	ELFN2	-2	0	pearson	1	Ttest_pvalue	Coefficient_of_eigenassay	SVD_pCMs_only3CT	NoPrepr	SVD	14116.5	PCT-Tx2_D_then_T200	F	PCT
Drug	D_then_T200_PCT	PCT	Cell_line.Tx2_D_then_T200	Plate.99	ELK1	-2	-0.498465485734887	pearson	1	Ttest_pvalue	Coefficient_of_eigenassay	SVD_pCMs_only3CT	NoPrepr	SVD	3111	PCT-Tx2_D_then_T200	F	PCT
Drug	D_then_T200_PCT	PCT	Cell_line.Tx2_D_then_T200	Plate.99	ELK3	-2	-0.116921228802836	pearson	1	Ttest_pvalue	Coefficient_of_eigenassay	SVD_pCMs_only3CT	NoPrepr	SVD	9578	PCT-Tx2_D_then_T200	F	PCT
Drug	D_then_T200_PCT	PCT	Cell_line.Tx2_D_then_T200	Plate.99	ELK4	-2	1.40525507295949	pearson	1	Ttest_pvalue	Coefficient_of_eigenassay	SVD_pCMs_only3CT	NoPrepr	SVD	495	PCT-Tx2_D_then_T200	F	PCT
Drug	D_then_T200_PCT	PCT	Cell_line.Tx2_D_then_T200	Plate.99	ELL	-2	-0.0620760758580424	pearson	1	Ttest_pvalue	Coefficient_of_eigenassay	SVD_pCMs_only3CT	NoPrepr	SVD	11087	PCT-Tx2_D_then_T200	F	PCT
Drug	D_then_T200_PCT	PCT	Cell_line.Tx2_D_then_T200	Plate.99	ELL2	-2	0.186251025754631	pearson	1	Ttest_pvalue	Coefficient_of_eigenassay	SVD_pCMs_only3CT	NoPrepr	SVD	7880	PCT-Tx2_D_then_T200	F	PCT
Drug	D_then_T200_PCT	PCT	Cell_line.Tx2_D_then_T200	Plate.99	ELL3	-2	-0.570589581343135	pearson	1	Ttest_pvalue	Coefficient_of_eigenassay	SVD_pCMs_only3CT	NoPrepr	SVD	2532	PCT-Tx2_D_then_T200	F	PCT
Drug	D_then_T200_PCT	PCT	Cell_line.Tx2_D_then_T200	Plate.99	ELMO1	-2	-0.181816670007404	pearson	1	Ttest_pvalue	Coefficient_of_eigenassay	SVD_pCMs_only3CT	NoPrepr	SVD	8000	PCT-Tx2_D_then_T200	F	PCT
Drug	D_then_T200_PCT	PCT	Cell_line.Tx2_D_then_T200	Plate.99	ELMO2	-2	-0.444459240560747	pearson	1	Ttest_pvalue	Coefficient_of_eigenassay	SVD_pCMs_only3CT	NoPrepr	SVD	3640	PCT-Tx2_D_then_T200	F	PCT
Drug	D_then_T200_PCT	PCT	Cell_line.Tx2_D_then_T200	Plate.99	ELMO3	-2	0.557763994104924	pearson	1	Ttest_pvalue	Coefficient_of_eigenassay	SVD_pCMs_only3CT	NoPrepr	SVD	2634	PCT-Tx2_D_then_T200	F	PCT
Drug	D_then_T200_PCT	PCT	Cell_line.Tx2_D_then_T200	Plate.99	ELMOD1	-2	-0.17343818269041	pearson	1	Ttest_pvalue	Coefficient_of_eigenassay	SVD_pCMs_only3CT	NoPrepr	SVD	8192	PCT-Tx2_D_then_T200	F	PCT
Drug	D_then_T200_PCT	PCT	Cell_line.Tx2_D_then_T200	Plate.99	ELMOD2	-2	-0.072318186848409	pearson	1	Ttest_pvalue	Coefficient_of_eigenassay	SVD_pCMs_only3CT	NoPrepr	SVD	10781	PCT-Tx2_D_then_T200	F	PCT
Drug	D_then_T200_PCT	PCT	Cell_line.Tx2_D_then_T200	Plate.99	ELMOD3	-2	-0.415731539410916	pearson	1	Ttest_pvalue	Coefficient_of_eigenassay	SVD_pCMs_only3CT	NoPrepr	SVD	3977	PCT-Tx2_D_then_T200	F	PCT
Drug	D_then_T200_PCT	PCT	Cell_line.Tx2_D_then_T200	Plate.99	ELMSAN1	-2	0.999790367516279	pearson	1	Ttest_pvalue	Coefficient_of_eigenassay	SVD_pCMs_only3CT	NoPrepr	SVD	934	PCT-Tx2_D_then_T200	F	PCT
Drug	D_then_T200_PCT	PCT	Cell_line.Tx2_D_then_T200	Plate.99	ELN	-2	-0.711779792953108	pearson	1	Ttest_pvalue	Coefficient_of_eigenassay	SVD_pCMs_only3CT	NoPrepr	SVD	1741	PCT-Tx2_D_then_T200	F	PCT
Drug	D_then_T200_PCT	PCT	Cell_line.Tx2_D_then_T200	Plate.99	ELOA	-2	0.106812216510177	pearson	1	Ttest_pvalue	Coefficient_of_eigenassay	SVD_pCMs_only3CT	NoPrepr	SVD	9846	PCT-Tx2_D_then_T200	F	PCT
Drug	D_then_T200_PCT	PCT	Cell_line.Tx2_D_then_T200	Plate.99	ELOA2	-2	0	pearson	1	Ttest_pvalue	Coefficient_of_eigenassay	SVD_pCMs_only3CT	NoPrepr	SVD	14116.5	PCT-Tx2_D_then_T200	F	PCT
Drug	D_then_T200_PCT	PCT	Cell_line.Tx2_D_then_T200	Plate.99	ELOB	-2	-0.519443754376346	pearson	1	Ttest_pvalue	Coefficient_of_eigenassay	SVD_pCMs_only3CT	NoPrepr	SVD	2942	PCT-Tx2_D_then_T200	F	PCT
Drug	D_then_T200_PCT	PCT	Cell_line.Tx2_D_then_T200	Plate.99	ELOC	-2	-0.381332170056813	pearson	1	Ttest_pvalue	Coefficient_of_eigenassay	SVD_pCMs_only3CT	NoPrepr	SVD	4413	PCT-Tx2_D_then_T200	F	PCT
Drug	D_then_T200_PCT	PCT	Cell_line.Tx2_D_then_T200	Plate.99	ELOF1	-2	-0.305305514330216	pearson	1	Ttest_pvalue	Coefficient_of_eigenassay	SVD_pCMs_only3CT	NoPrepr	SVD	5616	PCT-Tx2_D_then_T200	F	PCT
Drug	D_then_T200_PCT	PCT	Cell_line.Tx2_D_then_T200	Plate.99	ELOVL1	-2	-0.599742782281935	pearson	1	Ttest_pvalue	Coefficient_of_eigenassay	SVD_pCMs_only3CT	NoPrepr	SVD	2318	PCT-Tx2_D_then_T200	F	PCT
Drug	D_then_T200_PCT	PCT	Cell_line.Tx2_D_then_T200	Plate.99	ELOVL2	-2	-0.40366637277145	pearson	1	Ttest_pvalue	Coefficient_of_eigenassay	SVD_pCMs_only3CT	NoPrepr	SVD	4123	PCT-Tx2_D_then_T200	F	PCT
Drug	D_then_T200_PCT	PCT	Cell_line.Tx2_D_then_T200	Plate.99	ELOVL4	-2	0.0707746325893125	pearson	1	Ttest_pvalue	Coefficient_of_eigenassay	SVD_pCMs_only3CT	NoPrepr	SVD	10831	PCT-Tx2_D_then_T200	F	PCT
Drug	D_then_T200_PCT	PCT	Cell_line.Tx2_D_then_T200	Plate.99	ELOVL5	-2	-0.123824139859953	pearson	1	Ttest_pvalue	Coefficient_of_eigenassay	SVD_pCMs_only3CT	NoPrepr	SVD	9379	PCT-Tx2_D_then_T200	F	PCT
Drug	D_then_T200_PCT	PCT	Cell_line.Tx2_D_then_T200	Plate.99	ELOVL6	-2	-0.444087750656621	pearson	1	Ttest_pvalue	Coefficient_of_eigenassay	SVD_pCMs_only3CT	NoPrepr	SVD	3645	PCT-Tx2_D_then_T200	F	PCT
Drug	D_then_T200_PCT	PCT	Cell_line.Tx2_D_then_T200	Plate.99	ELOVL7	-2	0	pearson	1	Ttest_pvalue	Coefficient_of_eigenassay	SVD_pCMs_only3CT	NoPrepr	SVD	14116.5	PCT-Tx2_D_then_T200	F	PCT
Drug	D_then_T200_PCT	PCT	Cell_line.Tx2_D_then_T200	Plate.99	ELP1	-2	0.00659294106238149	pearson	1	Ttest_pvalue	Coefficient_of_eigenassay	SVD_pCMs_only3CT	NoPrepr	SVD	12743	PCT-Tx2_D_then_T200	F	PCT
Drug	D_then_T200_PCT	PCT	Cell_line.Tx2_D_then_T200	Plate.99	ELP2	-2	0.109929714370359	pearson	1	Ttest_pvalue	Coefficient_of_eigenassay	SVD_pCMs_only3CT	NoPrepr	SVD	9764	PCT-Tx2_D_then_T200	F	PCT
Drug	D_then_T200_PCT	PCT	Cell_line.Tx2_D_then_T200	Plate.99	ELP3	-2	-0.0459541240631902	pearson	1	Ttest_pvalue	Coefficient_of_eigenassay	SVD_pCMs_only3CT	NoPrepr	SVD	11550	PCT-Tx2_D_then_T200	F	PCT
Drug	D_then_T200_PCT	PCT	Cell_line.Tx2_D_then_T200	Plate.99	ELP4	-2	0.0645592195601826	pearson	1	Ttest_pvalue	Coefficient_of_eigenassay	SVD_pCMs_only3CT	NoPrepr	SVD	11015	PCT-Tx2_D_then_T200	F	PCT
Drug	D_then_T200_PCT	PCT	Cell_line.Tx2_D_then_T200	Plate.99	ELP5	-2	-0.43330287857986	pearson	1	Ttest_pvalue	Coefficient_of_eigenassay	SVD_pCMs_only3CT	NoPrepr	SVD	3766	PCT-Tx2_D_then_T200	F	PCT
Drug	D_then_T200_PCT	PCT	Cell_line.Tx2_D_then_T200	Plate.99	ELP6	-2	-0.323480436040145	pearson	1	Ttest_pvalue	Coefficient_of_eigenassay	SVD_pCMs_only3CT	NoPrepr	SVD	5295	PCT-Tx2_D_then_T200	F	PCT
Drug	D_then_T200_PCT	PCT	Cell_line.Tx2_D_then_T200	Plate.99	EMB	-2	0.0473760654723225	pearson	1	Ttest_pvalue	Coefficient_of_eigenassay	SVD_pCMs_only3CT	NoPrepr	SVD	11501	PCT-Tx2_D_then_T200	F	PCT
Drug	D_then_T200_PCT	PCT	Cell_line.Tx2_D_then_T200	Plate.99	EMC1	-2	-0.0466043138540287	pearson	1	Ttest_pvalue	Coefficient_of_eigenassay	SVD_pCMs_only3CT	NoPrepr	SVD	11524	PCT-Tx2_D_then_T200	F	PCT
Drug	D_then_T200_PCT	PCT	Cell_line.Tx2_D_then_T200	Plate.99	EMC10	-2	0.575399363919548	pearson	1	Ttest_pvalue	Coefficient_of_eigenassay	SVD_pCMs_only3CT	NoPrepr	SVD	2489	PCT-Tx2_D_then_T200	F	PCT
Drug	D_then_T200_PCT	PCT	Cell_line.Tx2_D_then_T200	Plate.99	EMC2	-2	0.012715447864231	pearson	1	Ttest_pvalue	Coefficient_of_eigenassay	SVD_pCMs_only3CT	NoPrepr	SVD	12542	PCT-Tx2_D_then_T200	F	PCT
Drug	D_then_T200_PCT	PCT	Cell_line.Tx2_D_then_T200	Plate.99	EMC3	-2	-0.338959619929795	pearson	1	Ttest_pvalue	Coefficient_of_eigenassay	SVD_pCMs_only3CT	NoPrepr	SVD	5051	PCT-Tx2_D_then_T200	F	PCT
Drug	D_then_T200_PCT	PCT	Cell_line.Tx2_D_then_T200	Plate.99	EMC4	-2	-0.270389740012937	pearson	1	Ttest_pvalue	Coefficient_of_eigenassay	SVD_pCMs_only3CT	NoPrepr	SVD	6219	PCT-Tx2_D_then_T200	F	PCT
Drug	D_then_T200_PCT	PCT	Cell_line.Tx2_D_then_T200	Plate.99	EMC6	-2	-0.155160334803422	pearson	1	Ttest_pvalue	Coefficient_of_eigenassay	SVD_pCMs_only3CT	NoPrepr	SVD	8613	PCT-Tx2_D_then_T200	F	PCT
Drug	D_then_T200_PCT	PCT	Cell_line.Tx2_D_then_T200	Plate.99	EMC7	-2	-0.141741480036294	pearson	1	Ttest_pvalue	Coefficient_of_eigenassay	SVD_pCMs_only3CT	NoPrepr	SVD	8931	PCT-Tx2_D_then_T200	F	PCT
Drug	D_then_T200_PCT	PCT	Cell_line.Tx2_D_then_T200	Plate.99	EMC8	-2	-0.28436328565982	pearson	1	Ttest_pvalue	Coefficient_of_eigenassay	SVD_pCMs_only3CT	NoPrepr	SVD	5980	PCT-Tx2_D_then_T200	F	PCT
Drug	D_then_T200_PCT	PCT	Cell_line.Tx2_D_then_T200	Plate.99	EMC9	-2	-0.654280290436199	pearson	1	Ttest_pvalue	Coefficient_of_eigenassay	SVD_pCMs_only3CT	NoPrepr	SVD	1979	PCT-Tx2_D_then_T200	F	PCT
Drug	D_then_T200_PCT	PCT	Cell_line.Tx2_D_then_T200	Plate.99	EMCN	-2	-0.949647937435777	pearson	1	Ttest_pvalue	Coefficient_of_eigenassay	SVD_pCMs_only3CT	NoPrepr	SVD	1032	PCT-Tx2_D_then_T200	F	PCT
Drug	D_then_T200_PCT	PCT	Cell_line.Tx2_D_then_T200	Plate.99	EMD	-2	-0.323867440405977	pearson	1	Ttest_pvalue	Coefficient_of_eigenassay	SVD_pCMs_only3CT	NoPrepr	SVD	5289	PCT-Tx2_D_then_T200	F	PCT
Drug	D_then_T200_PCT	PCT	Cell_line.Tx2_D_then_T200	Plate.99	EME1	-2	-0.0948636127736086	pearson	1	Ttest_pvalue	Coefficient_of_eigenassay	SVD_pCMs_only3CT	NoPrepr	SVD	10153	PCT-Tx2_D_then_T200	F	PCT
Drug	D_then_T200_PCT	PCT	Cell_line.Tx2_D_then_T200	Plate.99	EME2	-2	0.131420867039326	pearson	1	Ttest_pvalue	Coefficient_of_eigenassay	SVD_pCMs_only3CT	NoPrepr	SVD	9190	PCT-Tx2_D_then_T200	F	PCT
Drug	D_then_T200_PCT	PCT	Cell_line.Tx2_D_then_T200	Plate.99	EMG1	-2	-0.312135827284233	pearson	1	Ttest_pvalue	Coefficient_of_eigenassay	SVD_pCMs_only3CT	NoPrepr	SVD	5497	PCT-Tx2_D_then_T200	F	PCT
Drug	D_then_T200_PCT	PCT	Cell_line.Tx2_D_then_T200	Plate.99	EMID1	-2	-0.2795868385474	pearson	1	Ttest_pvalue	Coefficient_of_eigenassay	SVD_pCMs_only3CT	NoPrepr	SVD	6061	PCT-Tx2_D_then_T200	F	PCT
Drug	D_then_T200_PCT	PCT	Cell_line.Tx2_D_then_T200	Plate.99	EMILIN1	-2	-0.283814055540504	pearson	1	Ttest_pvalue	Coefficient_of_eigenassay	SVD_pCMs_only3CT	NoPrepr	SVD	5995	PCT-Tx2_D_then_T200	F	PCT
Drug	D_then_T200_PCT	PCT	Cell_line.Tx2_D_then_T200	Plate.99	EMILIN2	-2	0.0729028743612909	pearson	1	Ttest_pvalue	Coefficient_of_eigenassay	SVD_pCMs_only3CT	NoPrepr	SVD	10773	PCT-Tx2_D_then_T200	F	PCT
Drug	D_then_T200_PCT	PCT	Cell_line.Tx2_D_then_T200	Plate.99	EMILIN3	-2	0	pearson	1	Ttest_pvalue	Coefficient_of_eigenassay	SVD_pCMs_only3CT	NoPrepr	SVD	14116.5	PCT-Tx2_D_then_T200	F	PCT
Drug	D_then_T200_PCT	PCT	Cell_line.Tx2_D_then_T200	Plate.99	EML1	-2	0.116203709097031	pearson	1	Ttest_pvalue	Coefficient_of_eigenassay	SVD_pCMs_only3CT	NoPrepr	SVD	9592	PCT-Tx2_D_then_T200	F	PCT
Drug	D_then_T200_PCT	PCT	Cell_line.Tx2_D_then_T200	Plate.99	EML2	-2	-0.41351491399524	pearson	1	Ttest_pvalue	Coefficient_of_eigenassay	SVD_pCMs_only3CT	NoPrepr	SVD	4003	PCT-Tx2_D_then_T200	F	PCT
Drug	D_then_T200_PCT	PCT	Cell_line.Tx2_D_then_T200	Plate.99	EML3	-2	-0.314175722807332	pearson	1	Ttest_pvalue	Coefficient_of_eigenassay	SVD_pCMs_only3CT	NoPrepr	SVD	5458	PCT-Tx2_D_then_T200	F	PCT
Drug	D_then_T200_PCT	PCT	Cell_line.Tx2_D_then_T200	Plate.99	EML4	-2	0.0840054297176157	pearson	1	Ttest_pvalue	Coefficient_of_eigenassay	SVD_pCMs_only3CT	NoPrepr	SVD	10451	PCT-Tx2_D_then_T200	F	PCT
Drug	D_then_T200_PCT	PCT	Cell_line.Tx2_D_then_T200	Plate.99	EML5	-2	0.621960435928178	pearson	1	Ttest_pvalue	Coefficient_of_eigenassay	SVD_pCMs_only3CT	NoPrepr	SVD	2170	PCT-Tx2_D_then_T200	F	PCT
Drug	D_then_T200_PCT	PCT	Cell_line.Tx2_D_then_T200	Plate.99	EML6	-2	1.99686367341138	pearson	1	Ttest_pvalue	Coefficient_of_eigenassay	SVD_pCMs_only3CT	NoPrepr	SVD	211	PCT-Tx2_D_then_T200	F	PCT
Drug	D_then_T200_PCT	PCT	Cell_line.Tx2_D_then_T200	Plate.99	EMP1	-2	-0.301193043138211	pearson	1	Ttest_pvalue	Coefficient_of_eigenassay	SVD_pCMs_only3CT	NoPrepr	SVD	5677	PCT-Tx2_D_then_T200	F	PCT
Drug	D_then_T200_PCT	PCT	Cell_line.Tx2_D_then_T200	Plate.99	EMP2	-2	0.227000679769064	pearson	1	Ttest_pvalue	Coefficient_of_eigenassay	SVD_pCMs_only3CT	NoPrepr	SVD	7012	PCT-Tx2_D_then_T200	F	PCT
Drug	D_then_T200_PCT	PCT	Cell_line.Tx2_D_then_T200	Plate.99	EMP3	-2	-0.503038411787677	pearson	1	Ttest_pvalue	Coefficient_of_eigenassay	SVD_pCMs_only3CT	NoPrepr	SVD	3074	PCT-Tx2_D_then_T200	F	PCT
Drug	D_then_T200_PCT	PCT	Cell_line.Tx2_D_then_T200	Plate.99	EMSY	-2	0.261648735592072	pearson	1	Ttest_pvalue	Coefficient_of_eigenassay	SVD_pCMs_only3CT	NoPrepr	SVD	6371	PCT-Tx2_D_then_T200	F	PCT
Drug	D_then_T200_PCT	PCT	Cell_line.Tx2_D_then_T200	Plate.99	EMX1	-2	0	pearson	1	Ttest_pvalue	Coefficient_of_eigenassay	SVD_pCMs_only3CT	NoPrepr	SVD	14116.5	PCT-Tx2_D_then_T200	F	PCT
Drug	D_then_T200_PCT	PCT	Cell_line.Tx2_D_then_T200	Plate.99	EMX2	-2	0	pearson	1	Ttest_pvalue	Coefficient_of_eigenassay	SVD_pCMs_only3CT	NoPrepr	SVD	14116.5	PCT-Tx2_D_then_T200	F	PCT
Drug	D_then_T200_PCT	PCT	Cell_line.Tx2_D_then_T200	Plate.99	EN1	-2	0	pearson	1	Ttest_pvalue	Coefficient_of_eigenassay	SVD_pCMs_only3CT	NoPrepr	SVD	14116.5	PCT-Tx2_D_then_T200	F	PCT
Drug	D_then_T200_PCT	PCT	Cell_line.Tx2_D_then_T200	Plate.99	EN2	-2	0	pearson	1	Ttest_pvalue	Coefficient_of_eigenassay	SVD_pCMs_only3CT	NoPrepr	SVD	14116.5	PCT-Tx2_D_then_T200	F	PCT
Drug	D_then_T200_PCT	PCT	Cell_line.Tx2_D_then_T200	Plate.99	ENAH	-2	0.59759226303569	pearson	1	Ttest_pvalue	Coefficient_of_eigenassay	SVD_pCMs_only3CT	NoPrepr	SVD	2328	PCT-Tx2_D_then_T200	F	PCT
Drug	D_then_T200_PCT	PCT	Cell_line.Tx2_D_then_T200	Plate.99	ENAM	-2	0	pearson	1	Ttest_pvalue	Coefficient_of_eigenassay	SVD_pCMs_only3CT	NoPrepr	SVD	14116.5	PCT-Tx2_D_then_T200	F	PCT
Drug	D_then_T200_PCT	PCT	Cell_line.Tx2_D_then_T200	Plate.99	ENC1	-2	-0.0751856756884953	pearson	1	Ttest_pvalue	Coefficient_of_eigenassay	SVD_pCMs_only3CT	NoPrepr	SVD	10706	PCT-Tx2_D_then_T200	F	PCT
Drug	D_then_T200_PCT	PCT	Cell_line.Tx2_D_then_T200	Plate.99	ENDOD1	-2	-0.216958280765831	pearson	1	Ttest_pvalue	Coefficient_of_eigenassay	SVD_pCMs_only3CT	NoPrepr	SVD	7231	PCT-Tx2_D_then_T200	F	PCT
Drug	D_then_T200_PCT	PCT	Cell_line.Tx2_D_then_T200	Plate.99	ENDOG	-2	-0.0745357681821637	pearson	1	Ttest_pvalue	Coefficient_of_eigenassay	SVD_pCMs_only3CT	NoPrepr	SVD	10727	PCT-Tx2_D_then_T200	F	PCT
Drug	D_then_T200_PCT	PCT	Cell_line.Tx2_D_then_T200	Plate.99	ENDOU	-2	0	pearson	1	Ttest_pvalue	Coefficient_of_eigenassay	SVD_pCMs_only3CT	NoPrepr	SVD	14116.5	PCT-Tx2_D_then_T200	F	PCT
Drug	D_then_T200_PCT	PCT	Cell_line.Tx2_D_then_T200	Plate.99	ENDOV	-2	-0.0535133892829337	pearson	1	Ttest_pvalue	Coefficient_of_eigenassay	SVD_pCMs_only3CT	NoPrepr	SVD	11350	PCT-Tx2_D_then_T200	F	PCT
Drug	D_then_T200_PCT	PCT	Cell_line.Tx2_D_then_T200	Plate.99	ENG	-2	-0.679537206966424	pearson	1	Ttest_pvalue	Coefficient_of_eigenassay	SVD_pCMs_only3CT	NoPrepr	SVD	1853	PCT-Tx2_D_then_T200	F	PCT
Drug	D_then_T200_PCT	PCT	Cell_line.Tx2_D_then_T200	Plate.99	ENGASE	-2	-0.128570158151507	pearson	1	Ttest_pvalue	Coefficient_of_eigenassay	SVD_pCMs_only3CT	NoPrepr	SVD	9262	PCT-Tx2_D_then_T200	F	PCT
Drug	D_then_T200_PCT	PCT	Cell_line.Tx2_D_then_T200	Plate.99	ENHO	-2	-0.0298566138607409	pearson	1	Ttest_pvalue	Coefficient_of_eigenassay	SVD_pCMs_only3CT	NoPrepr	SVD	12005	PCT-Tx2_D_then_T200	F	PCT
Drug	D_then_T200_PCT	PCT	Cell_line.Tx2_D_then_T200	Plate.99	ENKD1	-2	-0.0712405659873273	pearson	1	Ttest_pvalue	Coefficient_of_eigenassay	SVD_pCMs_only3CT	NoPrepr	SVD	10817	PCT-Tx2_D_then_T200	F	PCT
Drug	D_then_T200_PCT	PCT	Cell_line.Tx2_D_then_T200	Plate.99	ENKUR	-2	0	pearson	1	Ttest_pvalue	Coefficient_of_eigenassay	SVD_pCMs_only3CT	NoPrepr	SVD	14116.5	PCT-Tx2_D_then_T200	F	PCT
Drug	D_then_T200_PCT	PCT	Cell_line.Tx2_D_then_T200	Plate.99	ENO1	-2	-0.624690593748879	pearson	1	Ttest_pvalue	Coefficient_of_eigenassay	SVD_pCMs_only3CT	NoPrepr	SVD	2145	PCT-Tx2_D_then_T200	F	PCT
Drug	D_then_T200_PCT	PCT	Cell_line.Tx2_D_then_T200	Plate.99	ENO2	-2	-0.422837468037785	pearson	1	Ttest_pvalue	Coefficient_of_eigenassay	SVD_pCMs_only3CT	NoPrepr	SVD	3889	PCT-Tx2_D_then_T200	F	PCT
Drug	D_then_T200_PCT	PCT	Cell_line.Tx2_D_then_T200	Plate.99	ENO3	-2	-0.930483654156682	pearson	1	Ttest_pvalue	Coefficient_of_eigenassay	SVD_pCMs_only3CT	NoPrepr	SVD	1069	PCT-Tx2_D_then_T200	F	PCT
Drug	D_then_T200_PCT	PCT	Cell_line.Tx2_D_then_T200	Plate.99	ENO4	-2	0	pearson	1	Ttest_pvalue	Coefficient_of_eigenassay	SVD_pCMs_only3CT	NoPrepr	SVD	14116.5	PCT-Tx2_D_then_T200	F	PCT
Drug	D_then_T200_PCT	PCT	Cell_line.Tx2_D_then_T200	Plate.99	ENOPH1	-2	-0.078098033145117	pearson	1	Ttest_pvalue	Coefficient_of_eigenassay	SVD_pCMs_only3CT	NoPrepr	SVD	10634	PCT-Tx2_D_then_T200	F	PCT
Drug	D_then_T200_PCT	PCT	Cell_line.Tx2_D_then_T200	Plate.99	ENOSF1	-2	1.36633601212447	pearson	1	Ttest_pvalue	Coefficient_of_eigenassay	SVD_pCMs_only3CT	NoPrepr	SVD	531	PCT-Tx2_D_then_T200	F	PCT
Drug	D_then_T200_PCT	PCT	Cell_line.Tx2_D_then_T200	Plate.99	ENOX1	-2	0.115006312750159	pearson	1	Ttest_pvalue	Coefficient_of_eigenassay	SVD_pCMs_only3CT	NoPrepr	SVD	9621	PCT-Tx2_D_then_T200	F	PCT
Drug	D_then_T200_PCT	PCT	Cell_line.Tx2_D_then_T200	Plate.99	ENOX2	-2	-0.535903349048916	pearson	1	Ttest_pvalue	Coefficient_of_eigenassay	SVD_pCMs_only3CT	NoPrepr	SVD	2811	PCT-Tx2_D_then_T200	F	PCT
Drug	D_then_T200_PCT	PCT	Cell_line.Tx2_D_then_T200	Plate.99	ENPEP	-2	0	pearson	1	Ttest_pvalue	Coefficient_of_eigenassay	SVD_pCMs_only3CT	NoPrepr	SVD	14116.5	PCT-Tx2_D_then_T200	F	PCT
Drug	D_then_T200_PCT	PCT	Cell_line.Tx2_D_then_T200	Plate.99	ENPP1	-2	0.0651434119280277	pearson	1	Ttest_pvalue	Coefficient_of_eigenassay	SVD_pCMs_only3CT	NoPrepr	SVD	10994	PCT-Tx2_D_then_T200	F	PCT
Drug	D_then_T200_PCT	PCT	Cell_line.Tx2_D_then_T200	Plate.99	ENPP2	-2	-0.324189412143953	pearson	1	Ttest_pvalue	Coefficient_of_eigenassay	SVD_pCMs_only3CT	NoPrepr	SVD	5282	PCT-Tx2_D_then_T200	F	PCT
Drug	D_then_T200_PCT	PCT	Cell_line.Tx2_D_then_T200	Plate.99	ENPP3	-2	0	pearson	1	Ttest_pvalue	Coefficient_of_eigenassay	SVD_pCMs_only3CT	NoPrepr	SVD	14116.5	PCT-Tx2_D_then_T200	F	PCT
Drug	D_then_T200_PCT	PCT	Cell_line.Tx2_D_then_T200	Plate.99	ENPP4	-2	-0.228102149374844	pearson	1	Ttest_pvalue	Coefficient_of_eigenassay	SVD_pCMs_only3CT	NoPrepr	SVD	6991	PCT-Tx2_D_then_T200	F	PCT
Drug	D_then_T200_PCT	PCT	Cell_line.Tx2_D_then_T200	Plate.99	ENPP5	-2	-0.0325044016743726	pearson	1	Ttest_pvalue	Coefficient_of_eigenassay	SVD_pCMs_only3CT	NoPrepr	SVD	11927	PCT-Tx2_D_then_T200	F	PCT
Drug	D_then_T200_PCT	PCT	Cell_line.Tx2_D_then_T200	Plate.99	ENSA	-2	-0.136697478088121	pearson	1	Ttest_pvalue	Coefficient_of_eigenassay	SVD_pCMs_only3CT	NoPrepr	SVD	9058	PCT-Tx2_D_then_T200	F	PCT
Drug	D_then_T200_PCT	PCT	Cell_line.Tx2_D_then_T200	Plate.99	ENTPD1	-2	0.119562081969741	pearson	1	Ttest_pvalue	Coefficient_of_eigenassay	SVD_pCMs_only3CT	NoPrepr	SVD	9499	PCT-Tx2_D_then_T200	F	PCT
Drug	D_then_T200_PCT	PCT	Cell_line.Tx2_D_then_T200	Plate.99	ENTPD2	-2	0	pearson	1	Ttest_pvalue	Coefficient_of_eigenassay	SVD_pCMs_only3CT	NoPrepr	SVD	14116.5	PCT-Tx2_D_then_T200	F	PCT
Drug	D_then_T200_PCT	PCT	Cell_line.Tx2_D_then_T200	Plate.99	ENTPD3	-2	0	pearson	1	Ttest_pvalue	Coefficient_of_eigenassay	SVD_pCMs_only3CT	NoPrepr	SVD	14116.5	PCT-Tx2_D_then_T200	F	PCT
Drug	D_then_T200_PCT	PCT	Cell_line.Tx2_D_then_T200	Plate.99	ENTPD4	-2	0.201214005537558	pearson	1	Ttest_pvalue	Coefficient_of_eigenassay	SVD_pCMs_only3CT	NoPrepr	SVD	7542	PCT-Tx2_D_then_T200	F	PCT
Drug	D_then_T200_PCT	PCT	Cell_line.Tx2_D_then_T200	Plate.99	ENTPD5	-2	0.0237622128789758	pearson	1	Ttest_pvalue	Coefficient_of_eigenassay	SVD_pCMs_only3CT	NoPrepr	SVD	12174	PCT-Tx2_D_then_T200	F	PCT
Drug	D_then_T200_PCT	PCT	Cell_line.Tx2_D_then_T200	Plate.99	ENTPD6	-2	-0.489664111285457	pearson	1	Ttest_pvalue	Coefficient_of_eigenassay	SVD_pCMs_only3CT	NoPrepr	SVD	3185	PCT-Tx2_D_then_T200	F	PCT
Drug	D_then_T200_PCT	PCT	Cell_line.Tx2_D_then_T200	Plate.99	ENTPD7	-2	0.127996515620745	pearson	1	Ttest_pvalue	Coefficient_of_eigenassay	SVD_pCMs_only3CT	NoPrepr	SVD	9277	PCT-Tx2_D_then_T200	F	PCT
Drug	D_then_T200_PCT	PCT	Cell_line.Tx2_D_then_T200	Plate.99	ENTR1	-2	-0.392264414338878	pearson	1	Ttest_pvalue	Coefficient_of_eigenassay	SVD_pCMs_only3CT	NoPrepr	SVD	4263	PCT-Tx2_D_then_T200	F	PCT
Drug	D_then_T200_PCT	PCT	Cell_line.Tx2_D_then_T200	Plate.99	ENY2	-2	-0.108377061792182	pearson	1	Ttest_pvalue	Coefficient_of_eigenassay	SVD_pCMs_only3CT	NoPrepr	SVD	9814	PCT-Tx2_D_then_T200	F	PCT
Drug	D_then_T200_PCT	PCT	Cell_line.Tx2_D_then_T200	Plate.99	EOGT	-2	0.0955342154164599	pearson	1	Ttest_pvalue	Coefficient_of_eigenassay	SVD_pCMs_only3CT	NoPrepr	SVD	10125	PCT-Tx2_D_then_T200	F	PCT
Drug	D_then_T200_PCT	PCT	Cell_line.Tx2_D_then_T200	Plate.99	EP300	-2	0.971390176095055	pearson	1	Ttest_pvalue	Coefficient_of_eigenassay	SVD_pCMs_only3CT	NoPrepr	SVD	994	PCT-Tx2_D_then_T200	F	PCT
Drug	D_then_T200_PCT	PCT	Cell_line.Tx2_D_then_T200	Plate.99	EP400	-2	1.24334563461728	pearson	1	Ttest_pvalue	Coefficient_of_eigenassay	SVD_pCMs_only3CT	NoPrepr	SVD	635	PCT-Tx2_D_then_T200	F	PCT
Drug	D_then_T200_PCT	PCT	Cell_line.Tx2_D_then_T200	Plate.99	EPAS1	-2	0.109402805680049	pearson	1	Ttest_pvalue	Coefficient_of_eigenassay	SVD_pCMs_only3CT	NoPrepr	SVD	9786	PCT-Tx2_D_then_T200	F	PCT
Drug	D_then_T200_PCT	PCT	Cell_line.Tx2_D_then_T200	Plate.99	EPB41	-2	0.789806106873885	pearson	1	Ttest_pvalue	Coefficient_of_eigenassay	SVD_pCMs_only3CT	NoPrepr	SVD	1430	PCT-Tx2_D_then_T200	F	PCT
Drug	D_then_T200_PCT	PCT	Cell_line.Tx2_D_then_T200	Plate.99	EPB41L1	-2	-0.0219060205549971	pearson	1	Ttest_pvalue	Coefficient_of_eigenassay	SVD_pCMs_only3CT	NoPrepr	SVD	12249	PCT-Tx2_D_then_T200	F	PCT
Drug	D_then_T200_PCT	PCT	Cell_line.Tx2_D_then_T200	Plate.99	EPB41L2	-2	0.153748926204021	pearson	1	Ttest_pvalue	Coefficient_of_eigenassay	SVD_pCMs_only3CT	NoPrepr	SVD	8646	PCT-Tx2_D_then_T200	F	PCT
Drug	D_then_T200_PCT	PCT	Cell_line.Tx2_D_then_T200	Plate.99	EPB41L3	-2	0.353858081627719	pearson	1	Ttest_pvalue	Coefficient_of_eigenassay	SVD_pCMs_only3CT	NoPrepr	SVD	4840	PCT-Tx2_D_then_T200	F	PCT
Drug	D_then_T200_PCT	PCT	Cell_line.Tx2_D_then_T200	Plate.99	EPB41L4A	-2	0.312679014381406	pearson	1	Ttest_pvalue	Coefficient_of_eigenassay	SVD_pCMs_only3CT	NoPrepr	SVD	5490	PCT-Tx2_D_then_T200	F	PCT
Drug	D_then_T200_PCT	PCT	Cell_line.Tx2_D_then_T200	Plate.99	EPB41L4B	-2	-0.0986801659767126	pearson	1	Ttest_pvalue	Coefficient_of_eigenassay	SVD_pCMs_only3CT	NoPrepr	SVD	10049	PCT-Tx2_D_then_T200	F	PCT
Drug	D_then_T200_PCT	PCT	Cell_line.Tx2_D_then_T200	Plate.99	EPB41L5	-2	0.266288322184025	pearson	1	Ttest_pvalue	Coefficient_of_eigenassay	SVD_pCMs_only3CT	NoPrepr	SVD	6284	PCT-Tx2_D_then_T200	F	PCT
Drug	D_then_T200_PCT	PCT	Cell_line.Tx2_D_then_T200	Plate.99	EPC1	-2	0.300490199560793	pearson	1	Ttest_pvalue	Coefficient_of_eigenassay	SVD_pCMs_only3CT	NoPrepr	SVD	5693	PCT-Tx2_D_then_T200	F	PCT
Drug	D_then_T200_PCT	PCT	Cell_line.Tx2_D_then_T200	Plate.99	EPC2	-2	0.168843372228621	pearson	1	Ttest_pvalue	Coefficient_of_eigenassay	SVD_pCMs_only3CT	NoPrepr	SVD	8292	PCT-Tx2_D_then_T200	F	PCT
Drug	D_then_T200_PCT	PCT	Cell_line.Tx2_D_then_T200	Plate.99	EPCAM	-2	0	pearson	1	Ttest_pvalue	Coefficient_of_eigenassay	SVD_pCMs_only3CT	NoPrepr	SVD	14116.5	PCT-Tx2_D_then_T200	F	PCT
Drug	D_then_T200_PCT	PCT	Cell_line.Tx2_D_then_T200	Plate.99	EPDR1	-2	-0.125486977299964	pearson	1	Ttest_pvalue	Coefficient_of_eigenassay	SVD_pCMs_only3CT	NoPrepr	SVD	9339	PCT-Tx2_D_then_T200	F	PCT
Drug	D_then_T200_PCT	PCT	Cell_line.Tx2_D_then_T200	Plate.99	EPG5	-2	1.30441615445931	pearson	1	Ttest_pvalue	Coefficient_of_eigenassay	SVD_pCMs_only3CT	NoPrepr	SVD	587	PCT-Tx2_D_then_T200	F	PCT
Drug	D_then_T200_PCT	PCT	Cell_line.Tx2_D_then_T200	Plate.99	EPHA1	-2	0	pearson	1	Ttest_pvalue	Coefficient_of_eigenassay	SVD_pCMs_only3CT	NoPrepr	SVD	14116.5	PCT-Tx2_D_then_T200	F	PCT
Drug	D_then_T200_PCT	PCT	Cell_line.Tx2_D_then_T200	Plate.99	EPHA10	-2	0	pearson	1	Ttest_pvalue	Coefficient_of_eigenassay	SVD_pCMs_only3CT	NoPrepr	SVD	14116.5	PCT-Tx2_D_then_T200	F	PCT
Drug	D_then_T200_PCT	PCT	Cell_line.Tx2_D_then_T200	Plate.99	EPHA2	-2	-0.806842180670472	pearson	1	Ttest_pvalue	Coefficient_of_eigenassay	SVD_pCMs_only3CT	NoPrepr	SVD	1381	PCT-Tx2_D_then_T200	F	PCT
Drug	D_then_T200_PCT	PCT	Cell_line.Tx2_D_then_T200	Plate.99	EPHA3	-2	0.0920927280341511	pearson	1	Ttest_pvalue	Coefficient_of_eigenassay	SVD_pCMs_only3CT	NoPrepr	SVD	10231	PCT-Tx2_D_then_T200	F	PCT
Drug	D_then_T200_PCT	PCT	Cell_line.Tx2_D_then_T200	Plate.99	EPHA4	-2	0.010458165797532	pearson	1	Ttest_pvalue	Coefficient_of_eigenassay	SVD_pCMs_only3CT	NoPrepr	SVD	12618	PCT-Tx2_D_then_T200	F	PCT
Drug	D_then_T200_PCT	PCT	Cell_line.Tx2_D_then_T200	Plate.99	EPHA5	-2	-0.0142799846629123	pearson	1	Ttest_pvalue	Coefficient_of_eigenassay	SVD_pCMs_only3CT	NoPrepr	SVD	12474	PCT-Tx2_D_then_T200	F	PCT
Drug	D_then_T200_PCT	PCT	Cell_line.Tx2_D_then_T200	Plate.99	EPHA6	-2	0	pearson	1	Ttest_pvalue	Coefficient_of_eigenassay	SVD_pCMs_only3CT	NoPrepr	SVD	14116.5	PCT-Tx2_D_then_T200	F	PCT
Drug	D_then_T200_PCT	PCT	Cell_line.Tx2_D_then_T200	Plate.99	EPHA7	-2	0.974070846364322	pearson	1	Ttest_pvalue	Coefficient_of_eigenassay	SVD_pCMs_only3CT	NoPrepr	SVD	990	PCT-Tx2_D_then_T200	F	PCT
Drug	D_then_T200_PCT	PCT	Cell_line.Tx2_D_then_T200	Plate.99	EPHA8	-2	0	pearson	1	Ttest_pvalue	Coefficient_of_eigenassay	SVD_pCMs_only3CT	NoPrepr	SVD	14116.5	PCT-Tx2_D_then_T200	F	PCT
Drug	D_then_T200_PCT	PCT	Cell_line.Tx2_D_then_T200	Plate.99	EPHB1	-2	-0.16076079605601	pearson	1	Ttest_pvalue	Coefficient_of_eigenassay	SVD_pCMs_only3CT	NoPrepr	SVD	8486	PCT-Tx2_D_then_T200	F	PCT
Drug	D_then_T200_PCT	PCT	Cell_line.Tx2_D_then_T200	Plate.99	EPHB2	-2	-0.0575628031844035	pearson	1	Ttest_pvalue	Coefficient_of_eigenassay	SVD_pCMs_only3CT	NoPrepr	SVD	11235	PCT-Tx2_D_then_T200	F	PCT
Drug	D_then_T200_PCT	PCT	Cell_line.Tx2_D_then_T200	Plate.99	EPHB3	-2	-1.07932212297037	pearson	1	Ttest_pvalue	Coefficient_of_eigenassay	SVD_pCMs_only3CT	NoPrepr	SVD	803	PCT-Tx2_D_then_T200	F	PCT
Drug	D_then_T200_PCT	PCT	Cell_line.Tx2_D_then_T200	Plate.99	EPHB4	-2	-0.388103368385325	pearson	1	Ttest_pvalue	Coefficient_of_eigenassay	SVD_pCMs_only3CT	NoPrepr	SVD	4322	PCT-Tx2_D_then_T200	F	PCT
Drug	D_then_T200_PCT	PCT	Cell_line.Tx2_D_then_T200	Plate.99	EPHB6	-2	-0.158299938838139	pearson	1	Ttest_pvalue	Coefficient_of_eigenassay	SVD_pCMs_only3CT	NoPrepr	SVD	8540	PCT-Tx2_D_then_T200	F	PCT
Drug	D_then_T200_PCT	PCT	Cell_line.Tx2_D_then_T200	Plate.99	EPHX1	-2	-0.074193591237142	pearson	1	Ttest_pvalue	Coefficient_of_eigenassay	SVD_pCMs_only3CT	NoPrepr	SVD	10730	PCT-Tx2_D_then_T200	F	PCT
Drug	D_then_T200_PCT	PCT	Cell_line.Tx2_D_then_T200	Plate.99	EPHX2	-2	-0.296080116357277	pearson	1	Ttest_pvalue	Coefficient_of_eigenassay	SVD_pCMs_only3CT	NoPrepr	SVD	5760	PCT-Tx2_D_then_T200	F	PCT
Drug	D_then_T200_PCT	PCT	Cell_line.Tx2_D_then_T200	Plate.99	EPHX4	-2	0	pearson	1	Ttest_pvalue	Coefficient_of_eigenassay	SVD_pCMs_only3CT	NoPrepr	SVD	14116.5	PCT-Tx2_D_then_T200	F	PCT
Drug	D_then_T200_PCT	PCT	Cell_line.Tx2_D_then_T200	Plate.99	EPM2A	-2	0.00210663527490175	pearson	1	Ttest_pvalue	Coefficient_of_eigenassay	SVD_pCMs_only3CT	NoPrepr	SVD	12871	PCT-Tx2_D_then_T200	F	PCT
Drug	D_then_T200_PCT	PCT	Cell_line.Tx2_D_then_T200	Plate.99	EPM2AIP1	-2	0.708740424825907	pearson	1	Ttest_pvalue	Coefficient_of_eigenassay	SVD_pCMs_only3CT	NoPrepr	SVD	1755	PCT-Tx2_D_then_T200	F	PCT
Drug	D_then_T200_PCT	PCT	Cell_line.Tx2_D_then_T200	Plate.99	EPN1	-2	-0.54797428150208	pearson	1	Ttest_pvalue	Coefficient_of_eigenassay	SVD_pCMs_only3CT	NoPrepr	SVD	2714	PCT-Tx2_D_then_T200	F	PCT
Drug	D_then_T200_PCT	PCT	Cell_line.Tx2_D_then_T200	Plate.99	EPN2	-2	-0.0866999080474451	pearson	1	Ttest_pvalue	Coefficient_of_eigenassay	SVD_pCMs_only3CT	NoPrepr	SVD	10381	PCT-Tx2_D_then_T200	F	PCT
Drug	D_then_T200_PCT	PCT	Cell_line.Tx2_D_then_T200	Plate.99	EPN3	-2	-0.0913028585930762	pearson	1	Ttest_pvalue	Coefficient_of_eigenassay	SVD_pCMs_only3CT	NoPrepr	SVD	10253	PCT-Tx2_D_then_T200	F	PCT
Drug	D_then_T200_PCT	PCT	Cell_line.Tx2_D_then_T200	Plate.99	EPOR	-2	-0.18663085522939	pearson	1	Ttest_pvalue	Coefficient_of_eigenassay	SVD_pCMs_only3CT	NoPrepr	SVD	7871	PCT-Tx2_D_then_T200	F	PCT
Drug	D_then_T200_PCT	PCT	Cell_line.Tx2_D_then_T200	Plate.99	EPPK1	-2	2.64230475359905	pearson	1	Ttest_pvalue	Coefficient_of_eigenassay	SVD_pCMs_only3CT	NoPrepr	SVD	103	PCT-Tx2_D_then_T200	F	PCT
Drug	D_then_T200_PCT	PCT	Cell_line.Tx2_D_then_T200	Plate.99	EPRS	-2	0.113074369177348	pearson	1	Ttest_pvalue	Coefficient_of_eigenassay	SVD_pCMs_only3CT	NoPrepr	SVD	9666	PCT-Tx2_D_then_T200	F	PCT
Drug	D_then_T200_PCT	PCT	Cell_line.Tx2_D_then_T200	Plate.99	EPS15	-2	0.131616411975799	pearson	1	Ttest_pvalue	Coefficient_of_eigenassay	SVD_pCMs_only3CT	NoPrepr	SVD	9181	PCT-Tx2_D_then_T200	F	PCT
Drug	D_then_T200_PCT	PCT	Cell_line.Tx2_D_then_T200	Plate.99	EPS15L1	-2	-0.118579929893543	pearson	1	Ttest_pvalue	Coefficient_of_eigenassay	SVD_pCMs_only3CT	NoPrepr	SVD	9527	PCT-Tx2_D_then_T200	F	PCT
Drug	D_then_T200_PCT	PCT	Cell_line.Tx2_D_then_T200	Plate.99	EPS8	-2	0.0174538417107556	pearson	1	Ttest_pvalue	Coefficient_of_eigenassay	SVD_pCMs_only3CT	NoPrepr	SVD	12375	PCT-Tx2_D_then_T200	F	PCT
Drug	D_then_T200_PCT	PCT	Cell_line.Tx2_D_then_T200	Plate.99	EPS8L1	-2	0	pearson	1	Ttest_pvalue	Coefficient_of_eigenassay	SVD_pCMs_only3CT	NoPrepr	SVD	14116.5	PCT-Tx2_D_then_T200	F	PCT
Drug	D_then_T200_PCT	PCT	Cell_line.Tx2_D_then_T200	Plate.99	EPS8L2	-2	-0.109627991693189	pearson	1	Ttest_pvalue	Coefficient_of_eigenassay	SVD_pCMs_only3CT	NoPrepr	SVD	9776	PCT-Tx2_D_then_T200	F	PCT
Drug	D_then_T200_PCT	PCT	Cell_line.Tx2_D_then_T200	Plate.99	EPSTI1	-2	0.299256968404517	pearson	1	Ttest_pvalue	Coefficient_of_eigenassay	SVD_pCMs_only3CT	NoPrepr	SVD	5709	PCT-Tx2_D_then_T200	F	PCT
Drug	D_then_T200_PCT	PCT	Cell_line.Tx2_D_then_T200	Plate.99	EPX	-2	0	pearson	1	Ttest_pvalue	Coefficient_of_eigenassay	SVD_pCMs_only3CT	NoPrepr	SVD	14116.5	PCT-Tx2_D_then_T200	F	PCT
Drug	D_then_T200_PCT	PCT	Cell_line.Tx2_D_then_T200	Plate.99	ERAL1	-2	-0.509725051821139	pearson	1	Ttest_pvalue	Coefficient_of_eigenassay	SVD_pCMs_only3CT	NoPrepr	SVD	3016	PCT-Tx2_D_then_T200	F	PCT
Drug	D_then_T200_PCT	PCT	Cell_line.Tx2_D_then_T200	Plate.99	ERAP1	-2	0.222975312581629	pearson	1	Ttest_pvalue	Coefficient_of_eigenassay	SVD_pCMs_only3CT	NoPrepr	SVD	7091	PCT-Tx2_D_then_T200	F	PCT
Drug	D_then_T200_PCT	PCT	Cell_line.Tx2_D_then_T200	Plate.99	ERAP2	-2	-0.0399133141119401	pearson	1	Ttest_pvalue	Coefficient_of_eigenassay	SVD_pCMs_only3CT	NoPrepr	SVD	11720	PCT-Tx2_D_then_T200	F	PCT
Drug	D_then_T200_PCT	PCT	Cell_line.Tx2_D_then_T200	Plate.99	ERAS	-2	0	pearson	1	Ttest_pvalue	Coefficient_of_eigenassay	SVD_pCMs_only3CT	NoPrepr	SVD	14116.5	PCT-Tx2_D_then_T200	F	PCT
Drug	D_then_T200_PCT	PCT	Cell_line.Tx2_D_then_T200	Plate.99	ERBB2	-2	-0.375443949599473	pearson	1	Ttest_pvalue	Coefficient_of_eigenassay	SVD_pCMs_only3CT	NoPrepr	SVD	4499	PCT-Tx2_D_then_T200	F	PCT
Drug	D_then_T200_PCT	PCT	Cell_line.Tx2_D_then_T200	Plate.99	ERBB3	-2	0.339840563638032	pearson	1	Ttest_pvalue	Coefficient_of_eigenassay	SVD_pCMs_only3CT	NoPrepr	SVD	5033	PCT-Tx2_D_then_T200	F	PCT
Drug	D_then_T200_PCT	PCT	Cell_line.Tx2_D_then_T200	Plate.99	ERBB4	-2	4.95245389785448	pearson	1	Ttest_pvalue	Coefficient_of_eigenassay	SVD_pCMs_only3CT	NoPrepr	SVD	19	PCT-Tx2_D_then_T200	F	PCT
Drug	D_then_T200_PCT	PCT	Cell_line.Tx2_D_then_T200	Plate.99	ERBIN	-2	1.54590820675826	pearson	1	Ttest_pvalue	Coefficient_of_eigenassay	SVD_pCMs_only3CT	NoPrepr	SVD	393	PCT-Tx2_D_then_T200	F	PCT
Drug	D_then_T200_PCT	PCT	Cell_line.Tx2_D_then_T200	Plate.99	ERC1	-2	0.655602791757831	pearson	1	Ttest_pvalue	Coefficient_of_eigenassay	SVD_pCMs_only3CT	NoPrepr	SVD	1971	PCT-Tx2_D_then_T200	F	PCT
Drug	D_then_T200_PCT	PCT	Cell_line.Tx2_D_then_T200	Plate.99	ERC2	-2	0.740848025379195	pearson	1	Ttest_pvalue	Coefficient_of_eigenassay	SVD_pCMs_only3CT	NoPrepr	SVD	1609	PCT-Tx2_D_then_T200	F	PCT
Drug	D_then_T200_PCT	PCT	Cell_line.Tx2_D_then_T200	Plate.99	ERCC1	-2	-0.561851949930364	pearson	1	Ttest_pvalue	Coefficient_of_eigenassay	SVD_pCMs_only3CT	NoPrepr	SVD	2601	PCT-Tx2_D_then_T200	F	PCT
Drug	D_then_T200_PCT	PCT	Cell_line.Tx2_D_then_T200	Plate.99	ERCC2	-2	-0.424746971043719	pearson	1	Ttest_pvalue	Coefficient_of_eigenassay	SVD_pCMs_only3CT	NoPrepr	SVD	3870	PCT-Tx2_D_then_T200	F	PCT
Drug	D_then_T200_PCT	PCT	Cell_line.Tx2_D_then_T200	Plate.99	ERCC3	-2	-0.239513005692933	pearson	1	Ttest_pvalue	Coefficient_of_eigenassay	SVD_pCMs_only3CT	NoPrepr	SVD	6773	PCT-Tx2_D_then_T200	F	PCT
Drug	D_then_T200_PCT	PCT	Cell_line.Tx2_D_then_T200	Plate.99	ERCC4	-2	0.750656300707647	pearson	1	Ttest_pvalue	Coefficient_of_eigenassay	SVD_pCMs_only3CT	NoPrepr	SVD	1563	PCT-Tx2_D_then_T200	F	PCT
Drug	D_then_T200_PCT	PCT	Cell_line.Tx2_D_then_T200	Plate.99	ERCC5	-2	0.210687559357961	pearson	1	Ttest_pvalue	Coefficient_of_eigenassay	SVD_pCMs_only3CT	NoPrepr	SVD	7368	PCT-Tx2_D_then_T200	F	PCT
Drug	D_then_T200_PCT	PCT	Cell_line.Tx2_D_then_T200	Plate.99	ERCC6	-2	1.22784993610659	pearson	1	Ttest_pvalue	Coefficient_of_eigenassay	SVD_pCMs_only3CT	NoPrepr	SVD	657	PCT-Tx2_D_then_T200	F	PCT
Drug	D_then_T200_PCT	PCT	Cell_line.Tx2_D_then_T200	Plate.99	ERCC6L	-2	-0.358454601693796	pearson	1	Ttest_pvalue	Coefficient_of_eigenassay	SVD_pCMs_only3CT	NoPrepr	SVD	4762	PCT-Tx2_D_then_T200	F	PCT
Drug	D_then_T200_PCT	PCT	Cell_line.Tx2_D_then_T200	Plate.99	ERCC6L2	-2	1.00138734996608	pearson	1	Ttest_pvalue	Coefficient_of_eigenassay	SVD_pCMs_only3CT	NoPrepr	SVD	928	PCT-Tx2_D_then_T200	F	PCT
Drug	D_then_T200_PCT	PCT	Cell_line.Tx2_D_then_T200	Plate.99	ERCC8	-2	-0.00356027416456757	pearson	1	Ttest_pvalue	Coefficient_of_eigenassay	SVD_pCMs_only3CT	NoPrepr	SVD	12834	PCT-Tx2_D_then_T200	F	PCT
Drug	D_then_T200_PCT	PCT	Cell_line.Tx2_D_then_T200	Plate.99	EREG	-2	0	pearson	1	Ttest_pvalue	Coefficient_of_eigenassay	SVD_pCMs_only3CT	NoPrepr	SVD	14116.5	PCT-Tx2_D_then_T200	F	PCT
Drug	D_then_T200_PCT	PCT	Cell_line.Tx2_D_then_T200	Plate.99	ERF	-2	-0.175619245617876	pearson	1	Ttest_pvalue	Coefficient_of_eigenassay	SVD_pCMs_only3CT	NoPrepr	SVD	8130	PCT-Tx2_D_then_T200	F	PCT
Drug	D_then_T200_PCT	PCT	Cell_line.Tx2_D_then_T200	Plate.99	ERFE	-2	-0.216833603266182	pearson	1	Ttest_pvalue	Coefficient_of_eigenassay	SVD_pCMs_only3CT	NoPrepr	SVD	7233	PCT-Tx2_D_then_T200	F	PCT
Drug	D_then_T200_PCT	PCT	Cell_line.Tx2_D_then_T200	Plate.99	ERG	-2	-0.0193669752033779	pearson	1	Ttest_pvalue	Coefficient_of_eigenassay	SVD_pCMs_only3CT	NoPrepr	SVD	12312	PCT-Tx2_D_then_T200	F	PCT
Drug	D_then_T200_PCT	PCT	Cell_line.Tx2_D_then_T200	Plate.99	ERG28	-2	-0.288212878729288	pearson	1	Ttest_pvalue	Coefficient_of_eigenassay	SVD_pCMs_only3CT	NoPrepr	SVD	5904	PCT-Tx2_D_then_T200	F	PCT
Drug	D_then_T200_PCT	PCT	Cell_line.Tx2_D_then_T200	Plate.99	ERGIC1	-2	-0.548258188393917	pearson	1	Ttest_pvalue	Coefficient_of_eigenassay	SVD_pCMs_only3CT	NoPrepr	SVD	2712	PCT-Tx2_D_then_T200	F	PCT
Drug	D_then_T200_PCT	PCT	Cell_line.Tx2_D_then_T200	Plate.99	ERGIC2	-2	-0.0692539299027922	pearson	1	Ttest_pvalue	Coefficient_of_eigenassay	SVD_pCMs_only3CT	NoPrepr	SVD	10874	PCT-Tx2_D_then_T200	F	PCT
Drug	D_then_T200_PCT	PCT	Cell_line.Tx2_D_then_T200	Plate.99	ERGIC3	-2	-0.279754989304476	pearson	1	Ttest_pvalue	Coefficient_of_eigenassay	SVD_pCMs_only3CT	NoPrepr	SVD	6057	PCT-Tx2_D_then_T200	F	PCT
Drug	D_then_T200_PCT	PCT	Cell_line.Tx2_D_then_T200	Plate.99	ERH	-2	0.0308736542646133	pearson	1	Ttest_pvalue	Coefficient_of_eigenassay	SVD_pCMs_only3CT	NoPrepr	SVD	11976	PCT-Tx2_D_then_T200	F	PCT
Drug	D_then_T200_PCT	PCT	Cell_line.Tx2_D_then_T200	Plate.99	ERI1	-2	0.285771118060607	pearson	1	Ttest_pvalue	Coefficient_of_eigenassay	SVD_pCMs_only3CT	NoPrepr	SVD	5948	PCT-Tx2_D_then_T200	F	PCT
Drug	D_then_T200_PCT	PCT	Cell_line.Tx2_D_then_T200	Plate.99	ERI2	-2	0.173308561773214	pearson	1	Ttest_pvalue	Coefficient_of_eigenassay	SVD_pCMs_only3CT	NoPrepr	SVD	8195	PCT-Tx2_D_then_T200	F	PCT
Drug	D_then_T200_PCT	PCT	Cell_line.Tx2_D_then_T200	Plate.99	ERI3	-2	-0.23896710685514	pearson	1	Ttest_pvalue	Coefficient_of_eigenassay	SVD_pCMs_only3CT	NoPrepr	SVD	6784	PCT-Tx2_D_then_T200	F	PCT
Drug	D_then_T200_PCT	PCT	Cell_line.Tx2_D_then_T200	Plate.99	ERICH1	-2	1.0250547519301	pearson	1	Ttest_pvalue	Coefficient_of_eigenassay	SVD_pCMs_only3CT	NoPrepr	SVD	892	PCT-Tx2_D_then_T200	F	PCT
Drug	D_then_T200_PCT	PCT	Cell_line.Tx2_D_then_T200	Plate.99	ERICH2	-2	-0.0854839969818376	pearson	1	Ttest_pvalue	Coefficient_of_eigenassay	SVD_pCMs_only3CT	NoPrepr	SVD	10409	PCT-Tx2_D_then_T200	F	PCT
Drug	D_then_T200_PCT	PCT	Cell_line.Tx2_D_then_T200	Plate.99	ERICH3	-2	0	pearson	1	Ttest_pvalue	Coefficient_of_eigenassay	SVD_pCMs_only3CT	NoPrepr	SVD	14116.5	PCT-Tx2_D_then_T200	F	PCT
Drug	D_then_T200_PCT	PCT	Cell_line.Tx2_D_then_T200	Plate.99	ERICH5	-2	-0.178820927786872	pearson	1	Ttest_pvalue	Coefficient_of_eigenassay	SVD_pCMs_only3CT	NoPrepr	SVD	8057	PCT-Tx2_D_then_T200	F	PCT
Drug	D_then_T200_PCT	PCT	Cell_line.Tx2_D_then_T200	Plate.99	ERLEC1	-2	-0.271540123530531	pearson	1	Ttest_pvalue	Coefficient_of_eigenassay	SVD_pCMs_only3CT	NoPrepr	SVD	6196	PCT-Tx2_D_then_T200	F	PCT
Drug	D_then_T200_PCT	PCT	Cell_line.Tx2_D_then_T200	Plate.99	ERLIN1	-2	-0.309872817241723	pearson	1	Ttest_pvalue	Coefficient_of_eigenassay	SVD_pCMs_only3CT	NoPrepr	SVD	5539	PCT-Tx2_D_then_T200	F	PCT
Drug	D_then_T200_PCT	PCT	Cell_line.Tx2_D_then_T200	Plate.99	ERLIN2	-2	0.0400555530757944	pearson	1	Ttest_pvalue	Coefficient_of_eigenassay	SVD_pCMs_only3CT	NoPrepr	SVD	11713	PCT-Tx2_D_then_T200	F	PCT
Drug	D_then_T200_PCT	PCT	Cell_line.Tx2_D_then_T200	Plate.99	ERMAP	-2	-0.217389465916311	pearson	1	Ttest_pvalue	Coefficient_of_eigenassay	SVD_pCMs_only3CT	NoPrepr	SVD	7222	PCT-Tx2_D_then_T200	F	PCT
Drug	D_then_T200_PCT	PCT	Cell_line.Tx2_D_then_T200	Plate.99	ERMN	-2	0	pearson	1	Ttest_pvalue	Coefficient_of_eigenassay	SVD_pCMs_only3CT	NoPrepr	SVD	14116.5	PCT-Tx2_D_then_T200	F	PCT
Drug	D_then_T200_PCT	PCT	Cell_line.Tx2_D_then_T200	Plate.99	ERMP1	-2	0.217236092156813	pearson	1	Ttest_pvalue	Coefficient_of_eigenassay	SVD_pCMs_only3CT	NoPrepr	SVD	7226	PCT-Tx2_D_then_T200	F	PCT
Drug	D_then_T200_PCT	PCT	Cell_line.Tx2_D_then_T200	Plate.99	ERN1	-2	0.328812925680208	pearson	1	Ttest_pvalue	Coefficient_of_eigenassay	SVD_pCMs_only3CT	NoPrepr	SVD	5210	PCT-Tx2_D_then_T200	F	PCT
Drug	D_then_T200_PCT	PCT	Cell_line.Tx2_D_then_T200	Plate.99	ERO1A	-2	-0.154303116035475	pearson	1	Ttest_pvalue	Coefficient_of_eigenassay	SVD_pCMs_only3CT	NoPrepr	SVD	8635	PCT-Tx2_D_then_T200	F	PCT
Drug	D_then_T200_PCT	PCT	Cell_line.Tx2_D_then_T200	Plate.99	ERO1B	-2	0.216298861468073	pearson	1	Ttest_pvalue	Coefficient_of_eigenassay	SVD_pCMs_only3CT	NoPrepr	SVD	7245	PCT-Tx2_D_then_T200	F	PCT
Drug	D_then_T200_PCT	PCT	Cell_line.Tx2_D_then_T200	Plate.99	ERP27	-2	-0.194846036572468	pearson	1	Ttest_pvalue	Coefficient_of_eigenassay	SVD_pCMs_only3CT	NoPrepr	SVD	7697	PCT-Tx2_D_then_T200	F	PCT
Drug	D_then_T200_PCT	PCT	Cell_line.Tx2_D_then_T200	Plate.99	ERP29	-2	-0.285175392967681	pearson	1	Ttest_pvalue	Coefficient_of_eigenassay	SVD_pCMs_only3CT	NoPrepr	SVD	5960	PCT-Tx2_D_then_T200	F	PCT
Drug	D_then_T200_PCT	PCT	Cell_line.Tx2_D_then_T200	Plate.99	ERP44	-2	-0.171869093049396	pearson	1	Ttest_pvalue	Coefficient_of_eigenassay	SVD_pCMs_only3CT	NoPrepr	SVD	8231	PCT-Tx2_D_then_T200	F	PCT
Drug	D_then_T200_PCT	PCT	Cell_line.Tx2_D_then_T200	Plate.99	ERRFI1	-2	-0.0131903127784424	pearson	1	Ttest_pvalue	Coefficient_of_eigenassay	SVD_pCMs_only3CT	NoPrepr	SVD	12529	PCT-Tx2_D_then_T200	F	PCT
Drug	D_then_T200_PCT	PCT	Cell_line.Tx2_D_then_T200	Plate.99	ERV3-1	-2	0.0363393086873543	pearson	1	Ttest_pvalue	Coefficient_of_eigenassay	SVD_pCMs_only3CT	NoPrepr	SVD	11847	PCT-Tx2_D_then_T200	F	PCT
Drug	D_then_T200_PCT	PCT	Cell_line.Tx2_D_then_T200	Plate.99	ERVFRD-1	-2	0	pearson	1	Ttest_pvalue	Coefficient_of_eigenassay	SVD_pCMs_only3CT	NoPrepr	SVD	14116.5	PCT-Tx2_D_then_T200	F	PCT
Drug	D_then_T200_PCT	PCT	Cell_line.Tx2_D_then_T200	Plate.99	ERVH48-1	-2	0	pearson	1	Ttest_pvalue	Coefficient_of_eigenassay	SVD_pCMs_only3CT	NoPrepr	SVD	14116.5	PCT-Tx2_D_then_T200	F	PCT
Drug	D_then_T200_PCT	PCT	Cell_line.Tx2_D_then_T200	Plate.99	ERVMER34-1	-2	-0.505038777469977	pearson	1	Ttest_pvalue	Coefficient_of_eigenassay	SVD_pCMs_only3CT	NoPrepr	SVD	3062	PCT-Tx2_D_then_T200	F	PCT
Drug	D_then_T200_PCT	PCT	Cell_line.Tx2_D_then_T200	Plate.99	ERVV-1	-2	0	pearson	1	Ttest_pvalue	Coefficient_of_eigenassay	SVD_pCMs_only3CT	NoPrepr	SVD	14116.5	PCT-Tx2_D_then_T200	F	PCT
Drug	D_then_T200_PCT	PCT	Cell_line.Tx2_D_then_T200	Plate.99	ERVW-1	-2	0	pearson	1	Ttest_pvalue	Coefficient_of_eigenassay	SVD_pCMs_only3CT	NoPrepr	SVD	14116.5	PCT-Tx2_D_then_T200	F	PCT
Drug	D_then_T200_PCT	PCT	Cell_line.Tx2_D_then_T200	Plate.99	ESAM	-2	-0.730541439852551	pearson	1	Ttest_pvalue	Coefficient_of_eigenassay	SVD_pCMs_only3CT	NoPrepr	SVD	1653	PCT-Tx2_D_then_T200	F	PCT
Drug	D_then_T200_PCT	PCT	Cell_line.Tx2_D_then_T200	Plate.99	ESCO1	-2	1.18857041382198	pearson	1	Ttest_pvalue	Coefficient_of_eigenassay	SVD_pCMs_only3CT	NoPrepr	SVD	684	PCT-Tx2_D_then_T200	F	PCT
Drug	D_then_T200_PCT	PCT	Cell_line.Tx2_D_then_T200	Plate.99	ESCO2	-2	-0.242736234936044	pearson	1	Ttest_pvalue	Coefficient_of_eigenassay	SVD_pCMs_only3CT	NoPrepr	SVD	6710	PCT-Tx2_D_then_T200	F	PCT
Drug	D_then_T200_PCT	PCT	Cell_line.Tx2_D_then_T200	Plate.99	ESD	-2	-0.202367042989466	pearson	1	Ttest_pvalue	Coefficient_of_eigenassay	SVD_pCMs_only3CT	NoPrepr	SVD	7522	PCT-Tx2_D_then_T200	F	PCT
Drug	D_then_T200_PCT	PCT	Cell_line.Tx2_D_then_T200	Plate.99	ESF1	-2	1.14711288957561	pearson	1	Ttest_pvalue	Coefficient_of_eigenassay	SVD_pCMs_only3CT	NoPrepr	SVD	727	PCT-Tx2_D_then_T200	F	PCT
Drug	D_then_T200_PCT	PCT	Cell_line.Tx2_D_then_T200	Plate.99	ESM1	-2	0	pearson	1	Ttest_pvalue	Coefficient_of_eigenassay	SVD_pCMs_only3CT	NoPrepr	SVD	14116.5	PCT-Tx2_D_then_T200	F	PCT
Drug	D_then_T200_PCT	PCT	Cell_line.Tx2_D_then_T200	Plate.99	ESPL1	-2	-0.865736392606392	pearson	1	Ttest_pvalue	Coefficient_of_eigenassay	SVD_pCMs_only3CT	NoPrepr	SVD	1220	PCT-Tx2_D_then_T200	F	PCT
Drug	D_then_T200_PCT	PCT	Cell_line.Tx2_D_then_T200	Plate.99	ESPN	-2	0	pearson	1	Ttest_pvalue	Coefficient_of_eigenassay	SVD_pCMs_only3CT	NoPrepr	SVD	14116.5	PCT-Tx2_D_then_T200	F	PCT
Drug	D_then_T200_PCT	PCT	Cell_line.Tx2_D_then_T200	Plate.99	ESPNL	-2	0	pearson	1	Ttest_pvalue	Coefficient_of_eigenassay	SVD_pCMs_only3CT	NoPrepr	SVD	14116.5	PCT-Tx2_D_then_T200	F	PCT
Drug	D_then_T200_PCT	PCT	Cell_line.Tx2_D_then_T200	Plate.99	ESR2	-2	0	pearson	1	Ttest_pvalue	Coefficient_of_eigenassay	SVD_pCMs_only3CT	NoPrepr	SVD	14116.5	PCT-Tx2_D_then_T200	F	PCT
Drug	D_then_T200_PCT	PCT	Cell_line.Tx2_D_then_T200	Plate.99	ESRP1	-2	-0.196441115579234	pearson	1	Ttest_pvalue	Coefficient_of_eigenassay	SVD_pCMs_only3CT	NoPrepr	SVD	7658	PCT-Tx2_D_then_T200	F	PCT
Drug	D_then_T200_PCT	PCT	Cell_line.Tx2_D_then_T200	Plate.99	ESRP2	-2	1.05335613295392	pearson	1	Ttest_pvalue	Coefficient_of_eigenassay	SVD_pCMs_only3CT	NoPrepr	SVD	841	PCT-Tx2_D_then_T200	F	PCT
Drug	D_then_T200_PCT	PCT	Cell_line.Tx2_D_then_T200	Plate.99	ESRRA	-2	-0.49245764551363	pearson	1	Ttest_pvalue	Coefficient_of_eigenassay	SVD_pCMs_only3CT	NoPrepr	SVD	3161	PCT-Tx2_D_then_T200	F	PCT
Drug	D_then_T200_PCT	PCT	Cell_line.Tx2_D_then_T200	Plate.99	ESRRB	-2	-0.124680912614851	pearson	1	Ttest_pvalue	Coefficient_of_eigenassay	SVD_pCMs_only3CT	NoPrepr	SVD	9358	PCT-Tx2_D_then_T200	F	PCT
Drug	D_then_T200_PCT	PCT	Cell_line.Tx2_D_then_T200	Plate.99	ESRRG	-2	1.63956970534722	pearson	1	Ttest_pvalue	Coefficient_of_eigenassay	SVD_pCMs_only3CT	NoPrepr	SVD	331	PCT-Tx2_D_then_T200	F	PCT
Drug	D_then_T200_PCT	PCT	Cell_line.Tx2_D_then_T200	Plate.99	ESS2	-2	-0.350541499500543	pearson	1	Ttest_pvalue	Coefficient_of_eigenassay	SVD_pCMs_only3CT	NoPrepr	SVD	4879	PCT-Tx2_D_then_T200	F	PCT
Drug	D_then_T200_PCT	PCT	Cell_line.Tx2_D_then_T200	Plate.99	ESYT1	-2	-0.346345280294487	pearson	1	Ttest_pvalue	Coefficient_of_eigenassay	SVD_pCMs_only3CT	NoPrepr	SVD	4945	PCT-Tx2_D_then_T200	F	PCT
Drug	D_then_T200_PCT	PCT	Cell_line.Tx2_D_then_T200	Plate.99	ESYT2	-2	0.247057526110855	pearson	1	Ttest_pvalue	Coefficient_of_eigenassay	SVD_pCMs_only3CT	NoPrepr	SVD	6634	PCT-Tx2_D_then_T200	F	PCT
Drug	D_then_T200_PCT	PCT	Cell_line.Tx2_D_then_T200	Plate.99	ESYT3	-2	0.476686767505946	pearson	1	Ttest_pvalue	Coefficient_of_eigenassay	SVD_pCMs_only3CT	NoPrepr	SVD	3297	PCT-Tx2_D_then_T200	F	PCT
Drug	D_then_T200_PCT	PCT	Cell_line.Tx2_D_then_T200	Plate.99	ETAA1	-2	0.157468045625129	pearson	1	Ttest_pvalue	Coefficient_of_eigenassay	SVD_pCMs_only3CT	NoPrepr	SVD	8562	PCT-Tx2_D_then_T200	F	PCT
Drug	D_then_T200_PCT	PCT	Cell_line.Tx2_D_then_T200	Plate.99	ETF1	-2	-0.155521059040012	pearson	1	Ttest_pvalue	Coefficient_of_eigenassay	SVD_pCMs_only3CT	NoPrepr	SVD	8607	PCT-Tx2_D_then_T200	F	PCT
Drug	D_then_T200_PCT	PCT	Cell_line.Tx2_D_then_T200	Plate.99	ETFA	-2	-0.270525860702512	pearson	1	Ttest_pvalue	Coefficient_of_eigenassay	SVD_pCMs_only3CT	NoPrepr	SVD	6214	PCT-Tx2_D_then_T200	F	PCT
Drug	D_then_T200_PCT	PCT	Cell_line.Tx2_D_then_T200	Plate.99	ETFB	-2	-0.285798092278654	pearson	1	Ttest_pvalue	Coefficient_of_eigenassay	SVD_pCMs_only3CT	NoPrepr	SVD	5946	PCT-Tx2_D_then_T200	F	PCT
Drug	D_then_T200_PCT	PCT	Cell_line.Tx2_D_then_T200	Plate.99	ETFBKMT	-2	0.0783203977470289	pearson	1	Ttest_pvalue	Coefficient_of_eigenassay	SVD_pCMs_only3CT	NoPrepr	SVD	10623	PCT-Tx2_D_then_T200	F	PCT
Drug	D_then_T200_PCT	PCT	Cell_line.Tx2_D_then_T200	Plate.99	ETFDH	-2	-0.0397139113750893	pearson	1	Ttest_pvalue	Coefficient_of_eigenassay	SVD_pCMs_only3CT	NoPrepr	SVD	11728	PCT-Tx2_D_then_T200	F	PCT
Drug	D_then_T200_PCT	PCT	Cell_line.Tx2_D_then_T200	Plate.99	ETFRF1	-2	0.0898034483430738	pearson	1	Ttest_pvalue	Coefficient_of_eigenassay	SVD_pCMs_only3CT	NoPrepr	SVD	10289	PCT-Tx2_D_then_T200	F	PCT
Drug	D_then_T200_PCT	PCT	Cell_line.Tx2_D_then_T200	Plate.99	ETHE1	-2	-0.382416223549249	pearson	1	Ttest_pvalue	Coefficient_of_eigenassay	SVD_pCMs_only3CT	NoPrepr	SVD	4401	PCT-Tx2_D_then_T200	F	PCT
Drug	D_then_T200_PCT	PCT	Cell_line.Tx2_D_then_T200	Plate.99	ETNK1	-2	0.441087797186516	pearson	1	Ttest_pvalue	Coefficient_of_eigenassay	SVD_pCMs_only3CT	NoPrepr	SVD	3681	PCT-Tx2_D_then_T200	F	PCT
Drug	D_then_T200_PCT	PCT	Cell_line.Tx2_D_then_T200	Plate.99	ETNK2	-2	-0.24277403221729	pearson	1	Ttest_pvalue	Coefficient_of_eigenassay	SVD_pCMs_only3CT	NoPrepr	SVD	6707	PCT-Tx2_D_then_T200	F	PCT
Drug	D_then_T200_PCT	PCT	Cell_line.Tx2_D_then_T200	Plate.99	ETNPPL	-2	0	pearson	1	Ttest_pvalue	Coefficient_of_eigenassay	SVD_pCMs_only3CT	NoPrepr	SVD	14116.5	PCT-Tx2_D_then_T200	F	PCT
Drug	D_then_T200_PCT	PCT	Cell_line.Tx2_D_then_T200	Plate.99	ETS1	-2	0.835267379947634	pearson	1	Ttest_pvalue	Coefficient_of_eigenassay	SVD_pCMs_only3CT	NoPrepr	SVD	1303	PCT-Tx2_D_then_T200	F	PCT
Drug	D_then_T200_PCT	PCT	Cell_line.Tx2_D_then_T200	Plate.99	ETS2	-2	0.00822441271629454	pearson	1	Ttest_pvalue	Coefficient_of_eigenassay	SVD_pCMs_only3CT	NoPrepr	SVD	12692	PCT-Tx2_D_then_T200	F	PCT
Drug	D_then_T200_PCT	PCT	Cell_line.Tx2_D_then_T200	Plate.99	ETV1	-2	-0.0553107548617875	pearson	1	Ttest_pvalue	Coefficient_of_eigenassay	SVD_pCMs_only3CT	NoPrepr	SVD	11292	PCT-Tx2_D_then_T200	F	PCT
Drug	D_then_T200_PCT	PCT	Cell_line.Tx2_D_then_T200	Plate.99	ETV2	-2	0	pearson	1	Ttest_pvalue	Coefficient_of_eigenassay	SVD_pCMs_only3CT	NoPrepr	SVD	14116.5	PCT-Tx2_D_then_T200	F	PCT
Drug	D_then_T200_PCT	PCT	Cell_line.Tx2_D_then_T200	Plate.99	ETV3	-2	0.472315738343374	pearson	1	Ttest_pvalue	Coefficient_of_eigenassay	SVD_pCMs_only3CT	NoPrepr	SVD	3352	PCT-Tx2_D_then_T200	F	PCT
Drug	D_then_T200_PCT	PCT	Cell_line.Tx2_D_then_T200	Plate.99	ETV4	-2	-2.18024278495008	pearson	1	Ttest_pvalue	Coefficient_of_eigenassay	SVD_pCMs_only3CT	NoPrepr	SVD	167	PCT-Tx2_D_then_T200	F	PCT
Drug	D_then_T200_PCT	PCT	Cell_line.Tx2_D_then_T200	Plate.99	ETV5	-2	-2.07720314483215	pearson	1	Ttest_pvalue	Coefficient_of_eigenassay	SVD_pCMs_only3CT	NoPrepr	SVD	195	PCT-Tx2_D_then_T200	F	PCT
Drug	D_then_T200_PCT	PCT	Cell_line.Tx2_D_then_T200	Plate.99	ETV6	-2	0.494147623863004	pearson	1	Ttest_pvalue	Coefficient_of_eigenassay	SVD_pCMs_only3CT	NoPrepr	SVD	3147	PCT-Tx2_D_then_T200	F	PCT
Drug	D_then_T200_PCT	PCT	Cell_line.Tx2_D_then_T200	Plate.99	EVA1A	-2	-0.642314729754834	pearson	1	Ttest_pvalue	Coefficient_of_eigenassay	SVD_pCMs_only3CT	NoPrepr	SVD	2040	PCT-Tx2_D_then_T200	F	PCT
Drug	D_then_T200_PCT	PCT	Cell_line.Tx2_D_then_T200	Plate.99	EVA1B	-2	-0.776256192749863	pearson	1	Ttest_pvalue	Coefficient_of_eigenassay	SVD_pCMs_only3CT	NoPrepr	SVD	1473	PCT-Tx2_D_then_T200	F	PCT
Drug	D_then_T200_PCT	PCT	Cell_line.Tx2_D_then_T200	Plate.99	EVA1C	-2	0.317030155895608	pearson	1	Ttest_pvalue	Coefficient_of_eigenassay	SVD_pCMs_only3CT	NoPrepr	SVD	5405	PCT-Tx2_D_then_T200	F	PCT
Drug	D_then_T200_PCT	PCT	Cell_line.Tx2_D_then_T200	Plate.99	EVC	-2	0.916194474045096	pearson	1	Ttest_pvalue	Coefficient_of_eigenassay	SVD_pCMs_only3CT	NoPrepr	SVD	1110	PCT-Tx2_D_then_T200	F	PCT
Drug	D_then_T200_PCT	PCT	Cell_line.Tx2_D_then_T200	Plate.99	EVC2	-2	0.569795901573785	pearson	1	Ttest_pvalue	Coefficient_of_eigenassay	SVD_pCMs_only3CT	NoPrepr	SVD	2536	PCT-Tx2_D_then_T200	F	PCT
Drug	D_then_T200_PCT	PCT	Cell_line.Tx2_D_then_T200	Plate.99	EVI2A	-2	0	pearson	1	Ttest_pvalue	Coefficient_of_eigenassay	SVD_pCMs_only3CT	NoPrepr	SVD	14116.5	PCT-Tx2_D_then_T200	F	PCT
Drug	D_then_T200_PCT	PCT	Cell_line.Tx2_D_then_T200	Plate.99	EVI2B	-2	0	pearson	1	Ttest_pvalue	Coefficient_of_eigenassay	SVD_pCMs_only3CT	NoPrepr	SVD	14116.5	PCT-Tx2_D_then_T200	F	PCT
Drug	D_then_T200_PCT	PCT	Cell_line.Tx2_D_then_T200	Plate.99	EVI5	-2	0.884793256368785	pearson	1	Ttest_pvalue	Coefficient_of_eigenassay	SVD_pCMs_only3CT	NoPrepr	SVD	1166	PCT-Tx2_D_then_T200	F	PCT
Drug	D_then_T200_PCT	PCT	Cell_line.Tx2_D_then_T200	Plate.99	EVI5L	-2	-0.456405124298154	pearson	1	Ttest_pvalue	Coefficient_of_eigenassay	SVD_pCMs_only3CT	NoPrepr	SVD	3525	PCT-Tx2_D_then_T200	F	PCT
Drug	D_then_T200_PCT	PCT	Cell_line.Tx2_D_then_T200	Plate.99	EVL	-2	-0.104621577748867	pearson	1	Ttest_pvalue	Coefficient_of_eigenassay	SVD_pCMs_only3CT	NoPrepr	SVD	9893	PCT-Tx2_D_then_T200	F	PCT
Drug	D_then_T200_PCT	PCT	Cell_line.Tx2_D_then_T200	Plate.99	EWSR1	-2	-0.319225391578163	pearson	1	Ttest_pvalue	Coefficient_of_eigenassay	SVD_pCMs_only3CT	NoPrepr	SVD	5369	PCT-Tx2_D_then_T200	F	PCT
Drug	D_then_T200_PCT	PCT	Cell_line.Tx2_D_then_T200	Plate.99	EXD2	-2	0.0816361063966867	pearson	1	Ttest_pvalue	Coefficient_of_eigenassay	SVD_pCMs_only3CT	NoPrepr	SVD	10524	PCT-Tx2_D_then_T200	F	PCT
Drug	D_then_T200_PCT	PCT	Cell_line.Tx2_D_then_T200	Plate.99	EXD3	-2	0.184299833920787	pearson	1	Ttest_pvalue	Coefficient_of_eigenassay	SVD_pCMs_only3CT	NoPrepr	SVD	7923	PCT-Tx2_D_then_T200	F	PCT
Drug	D_then_T200_PCT	PCT	Cell_line.Tx2_D_then_T200	Plate.99	EXO1	-2	-0.195738519960435	pearson	1	Ttest_pvalue	Coefficient_of_eigenassay	SVD_pCMs_only3CT	NoPrepr	SVD	7674	PCT-Tx2_D_then_T200	F	PCT
Drug	D_then_T200_PCT	PCT	Cell_line.Tx2_D_then_T200	Plate.99	EXO5	-2	0.171606686783805	pearson	1	Ttest_pvalue	Coefficient_of_eigenassay	SVD_pCMs_only3CT	NoPrepr	SVD	8236	PCT-Tx2_D_then_T200	F	PCT
Drug	D_then_T200_PCT	PCT	Cell_line.Tx2_D_then_T200	Plate.99	EXOC1	-2	0.0909247616237638	pearson	1	Ttest_pvalue	Coefficient_of_eigenassay	SVD_pCMs_only3CT	NoPrepr	SVD	10265	PCT-Tx2_D_then_T200	F	PCT
Drug	D_then_T200_PCT	PCT	Cell_line.Tx2_D_then_T200	Plate.99	EXOC2	-2	0.296435068113004	pearson	1	Ttest_pvalue	Coefficient_of_eigenassay	SVD_pCMs_only3CT	NoPrepr	SVD	5755	PCT-Tx2_D_then_T200	F	PCT
Drug	D_then_T200_PCT	PCT	Cell_line.Tx2_D_then_T200	Plate.99	EXOC3	-2	-0.138416629606625	pearson	1	Ttest_pvalue	Coefficient_of_eigenassay	SVD_pCMs_only3CT	NoPrepr	SVD	9009	PCT-Tx2_D_then_T200	F	PCT
Drug	D_then_T200_PCT	PCT	Cell_line.Tx2_D_then_T200	Plate.99	EXOC3L1	-2	0	pearson	1	Ttest_pvalue	Coefficient_of_eigenassay	SVD_pCMs_only3CT	NoPrepr	SVD	14116.5	PCT-Tx2_D_then_T200	F	PCT
Drug	D_then_T200_PCT	PCT	Cell_line.Tx2_D_then_T200	Plate.99	EXOC3L2	-2	-0.456340597199265	pearson	1	Ttest_pvalue	Coefficient_of_eigenassay	SVD_pCMs_only3CT	NoPrepr	SVD	3526	PCT-Tx2_D_then_T200	F	PCT
Drug	D_then_T200_PCT	PCT	Cell_line.Tx2_D_then_T200	Plate.99	EXOC4	-2	0.217286494015332	pearson	1	Ttest_pvalue	Coefficient_of_eigenassay	SVD_pCMs_only3CT	NoPrepr	SVD	7225	PCT-Tx2_D_then_T200	F	PCT
Drug	D_then_T200_PCT	PCT	Cell_line.Tx2_D_then_T200	Plate.99	EXOC5	-2	0.181924734229795	pearson	1	Ttest_pvalue	Coefficient_of_eigenassay	SVD_pCMs_only3CT	NoPrepr	SVD	7996	PCT-Tx2_D_then_T200	F	PCT
Drug	D_then_T200_PCT	PCT	Cell_line.Tx2_D_then_T200	Plate.99	EXOC6	-2	-0.0516496545367597	pearson	1	Ttest_pvalue	Coefficient_of_eigenassay	SVD_pCMs_only3CT	NoPrepr	SVD	11402	PCT-Tx2_D_then_T200	F	PCT
Drug	D_then_T200_PCT	PCT	Cell_line.Tx2_D_then_T200	Plate.99	EXOC6B	-2	1.17012775759252	pearson	1	Ttest_pvalue	Coefficient_of_eigenassay	SVD_pCMs_only3CT	NoPrepr	SVD	709	PCT-Tx2_D_then_T200	F	PCT
Drug	D_then_T200_PCT	PCT	Cell_line.Tx2_D_then_T200	Plate.99	EXOC7	-2	-0.20824365885909	pearson	1	Ttest_pvalue	Coefficient_of_eigenassay	SVD_pCMs_only3CT	NoPrepr	SVD	7420	PCT-Tx2_D_then_T200	F	PCT
Drug	D_then_T200_PCT	PCT	Cell_line.Tx2_D_then_T200	Plate.99	EXOC8	-2	0.761298465378967	pearson	1	Ttest_pvalue	Coefficient_of_eigenassay	SVD_pCMs_only3CT	NoPrepr	SVD	1522	PCT-Tx2_D_then_T200	F	PCT
Drug	D_then_T200_PCT	PCT	Cell_line.Tx2_D_then_T200	Plate.99	EXOG	-2	0.247804433264938	pearson	1	Ttest_pvalue	Coefficient_of_eigenassay	SVD_pCMs_only3CT	NoPrepr	SVD	6617	PCT-Tx2_D_then_T200	F	PCT
Drug	D_then_T200_PCT	PCT	Cell_line.Tx2_D_then_T200	Plate.99	EXOSC1	-2	-0.0890443338282914	pearson	1	Ttest_pvalue	Coefficient_of_eigenassay	SVD_pCMs_only3CT	NoPrepr	SVD	10312	PCT-Tx2_D_then_T200	F	PCT
Drug	D_then_T200_PCT	PCT	Cell_line.Tx2_D_then_T200	Plate.99	EXOSC10	-2	-0.152787207366282	pearson	1	Ttest_pvalue	Coefficient_of_eigenassay	SVD_pCMs_only3CT	NoPrepr	SVD	8670	PCT-Tx2_D_then_T200	F	PCT
Drug	D_then_T200_PCT	PCT	Cell_line.Tx2_D_then_T200	Plate.99	EXOSC2	-2	0.129295875277867	pearson	1	Ttest_pvalue	Coefficient_of_eigenassay	SVD_pCMs_only3CT	NoPrepr	SVD	9241	PCT-Tx2_D_then_T200	F	PCT
Drug	D_then_T200_PCT	PCT	Cell_line.Tx2_D_then_T200	Plate.99	EXOSC3	-2	-0.233591737724521	pearson	1	Ttest_pvalue	Coefficient_of_eigenassay	SVD_pCMs_only3CT	NoPrepr	SVD	6886	PCT-Tx2_D_then_T200	F	PCT
Drug	D_then_T200_PCT	PCT	Cell_line.Tx2_D_then_T200	Plate.99	EXOSC4	-2	-0.417347457390464	pearson	1	Ttest_pvalue	Coefficient_of_eigenassay	SVD_pCMs_only3CT	NoPrepr	SVD	3962	PCT-Tx2_D_then_T200	F	PCT
Drug	D_then_T200_PCT	PCT	Cell_line.Tx2_D_then_T200	Plate.99	EXOSC5	-2	-0.476380834160745	pearson	1	Ttest_pvalue	Coefficient_of_eigenassay	SVD_pCMs_only3CT	NoPrepr	SVD	3300	PCT-Tx2_D_then_T200	F	PCT
Drug	D_then_T200_PCT	PCT	Cell_line.Tx2_D_then_T200	Plate.99	EXOSC6	-2	0.174511312243237	pearson	1	Ttest_pvalue	Coefficient_of_eigenassay	SVD_pCMs_only3CT	NoPrepr	SVD	8157	PCT-Tx2_D_then_T200	F	PCT
Drug	D_then_T200_PCT	PCT	Cell_line.Tx2_D_then_T200	Plate.99	EXOSC7	-2	-0.0555352071705421	pearson	1	Ttest_pvalue	Coefficient_of_eigenassay	SVD_pCMs_only3CT	NoPrepr	SVD	11283	PCT-Tx2_D_then_T200	F	PCT
Drug	D_then_T200_PCT	PCT	Cell_line.Tx2_D_then_T200	Plate.99	EXOSC8	-2	-0.123234900120756	pearson	1	Ttest_pvalue	Coefficient_of_eigenassay	SVD_pCMs_only3CT	NoPrepr	SVD	9398	PCT-Tx2_D_then_T200	F	PCT
Drug	D_then_T200_PCT	PCT	Cell_line.Tx2_D_then_T200	Plate.99	EXOSC9	-2	-0.257365058050544	pearson	1	Ttest_pvalue	Coefficient_of_eigenassay	SVD_pCMs_only3CT	NoPrepr	SVD	6446	PCT-Tx2_D_then_T200	F	PCT
Drug	D_then_T200_PCT	PCT	Cell_line.Tx2_D_then_T200	Plate.99	EXPH5	-2	0.960957422930884	pearson	1	Ttest_pvalue	Coefficient_of_eigenassay	SVD_pCMs_only3CT	NoPrepr	SVD	1016	PCT-Tx2_D_then_T200	F	PCT
Drug	D_then_T200_PCT	PCT	Cell_line.Tx2_D_then_T200	Plate.99	EXT1	-2	0.0833163552199697	pearson	1	Ttest_pvalue	Coefficient_of_eigenassay	SVD_pCMs_only3CT	NoPrepr	SVD	10474	PCT-Tx2_D_then_T200	F	PCT
Drug	D_then_T200_PCT	PCT	Cell_line.Tx2_D_then_T200	Plate.99	EXT2	-2	-0.299217874239439	pearson	1	Ttest_pvalue	Coefficient_of_eigenassay	SVD_pCMs_only3CT	NoPrepr	SVD	5712	PCT-Tx2_D_then_T200	F	PCT
Drug	D_then_T200_PCT	PCT	Cell_line.Tx2_D_then_T200	Plate.99	EXTL1	-2	-0.622160092077417	pearson	1	Ttest_pvalue	Coefficient_of_eigenassay	SVD_pCMs_only3CT	NoPrepr	SVD	2168	PCT-Tx2_D_then_T200	F	PCT
Drug	D_then_T200_PCT	PCT	Cell_line.Tx2_D_then_T200	Plate.99	EXTL2	-2	-0.187455283380819	pearson	1	Ttest_pvalue	Coefficient_of_eigenassay	SVD_pCMs_only3CT	NoPrepr	SVD	7855	PCT-Tx2_D_then_T200	F	PCT
Drug	D_then_T200_PCT	PCT	Cell_line.Tx2_D_then_T200	Plate.99	EXTL3	-2	0.036585214201841	pearson	1	Ttest_pvalue	Coefficient_of_eigenassay	SVD_pCMs_only3CT	NoPrepr	SVD	11836	PCT-Tx2_D_then_T200	F	PCT
Drug	D_then_T200_PCT	PCT	Cell_line.Tx2_D_then_T200	Plate.99	EYA1	-2	0.180221918990636	pearson	1	Ttest_pvalue	Coefficient_of_eigenassay	SVD_pCMs_only3CT	NoPrepr	SVD	8033	PCT-Tx2_D_then_T200	F	PCT
Drug	D_then_T200_PCT	PCT	Cell_line.Tx2_D_then_T200	Plate.99	EYA2	-2	0	pearson	1	Ttest_pvalue	Coefficient_of_eigenassay	SVD_pCMs_only3CT	NoPrepr	SVD	14116.5	PCT-Tx2_D_then_T200	F	PCT
Drug	D_then_T200_PCT	PCT	Cell_line.Tx2_D_then_T200	Plate.99	EYA3	-2	0.402608724838167	pearson	1	Ttest_pvalue	Coefficient_of_eigenassay	SVD_pCMs_only3CT	NoPrepr	SVD	4133	PCT-Tx2_D_then_T200	F	PCT
Drug	D_then_T200_PCT	PCT	Cell_line.Tx2_D_then_T200	Plate.99	EYA4	-2	0.103174257285495	pearson	1	Ttest_pvalue	Coefficient_of_eigenassay	SVD_pCMs_only3CT	NoPrepr	SVD	9934	PCT-Tx2_D_then_T200	F	PCT
Drug	D_then_T200_PCT	PCT	Cell_line.Tx2_D_then_T200	Plate.99	EYS	-2	0	pearson	1	Ttest_pvalue	Coefficient_of_eigenassay	SVD_pCMs_only3CT	NoPrepr	SVD	14116.5	PCT-Tx2_D_then_T200	F	PCT
Drug	D_then_T200_PCT	PCT	Cell_line.Tx2_D_then_T200	Plate.99	EZH1	-2	-0.00207574150609333	pearson	1	Ttest_pvalue	Coefficient_of_eigenassay	SVD_pCMs_only3CT	NoPrepr	SVD	12873	PCT-Tx2_D_then_T200	F	PCT
Drug	D_then_T200_PCT	PCT	Cell_line.Tx2_D_then_T200	Plate.99	EZH2	-2	0.22461461222495	pearson	1	Ttest_pvalue	Coefficient_of_eigenassay	SVD_pCMs_only3CT	NoPrepr	SVD	7056	PCT-Tx2_D_then_T200	F	PCT
Drug	D_then_T200_PCT	PCT	Cell_line.Tx2_D_then_T200	Plate.99	EZR	-2	0.128484431433207	pearson	1	Ttest_pvalue	Coefficient_of_eigenassay	SVD_pCMs_only3CT	NoPrepr	SVD	9264	PCT-Tx2_D_then_T200	F	PCT
Drug	D_then_T200_PCT	PCT	Cell_line.Tx2_D_then_T200	Plate.99	F10	-2	-0.225933704014129	pearson	1	Ttest_pvalue	Coefficient_of_eigenassay	SVD_pCMs_only3CT	NoPrepr	SVD	7031	PCT-Tx2_D_then_T200	F	PCT
Drug	D_then_T200_PCT	PCT	Cell_line.Tx2_D_then_T200	Plate.99	F11R	-2	-0.0867825457172939	pearson	1	Ttest_pvalue	Coefficient_of_eigenassay	SVD_pCMs_only3CT	NoPrepr	SVD	10377	PCT-Tx2_D_then_T200	F	PCT
Drug	D_then_T200_PCT	PCT	Cell_line.Tx2_D_then_T200	Plate.99	F12	-2	-0.337198862475477	pearson	1	Ttest_pvalue	Coefficient_of_eigenassay	SVD_pCMs_only3CT	NoPrepr	SVD	5074	PCT-Tx2_D_then_T200	F	PCT
Drug	D_then_T200_PCT	PCT	Cell_line.Tx2_D_then_T200	Plate.99	F2R	-2	-0.573588089298488	pearson	1	Ttest_pvalue	Coefficient_of_eigenassay	SVD_pCMs_only3CT	NoPrepr	SVD	2501	PCT-Tx2_D_then_T200	F	PCT
Drug	D_then_T200_PCT	PCT	Cell_line.Tx2_D_then_T200	Plate.99	F2RL1	-2	0.720878601418916	pearson	1	Ttest_pvalue	Coefficient_of_eigenassay	SVD_pCMs_only3CT	NoPrepr	SVD	1701	PCT-Tx2_D_then_T200	F	PCT
Drug	D_then_T200_PCT	PCT	Cell_line.Tx2_D_then_T200	Plate.99	F2RL2	-2	-0.0795867644864745	pearson	1	Ttest_pvalue	Coefficient_of_eigenassay	SVD_pCMs_only3CT	NoPrepr	SVD	10582	PCT-Tx2_D_then_T200	F	PCT
Drug	D_then_T200_PCT	PCT	Cell_line.Tx2_D_then_T200	Plate.99	F2RL3	-2	0	pearson	1	Ttest_pvalue	Coefficient_of_eigenassay	SVD_pCMs_only3CT	NoPrepr	SVD	14116.5	PCT-Tx2_D_then_T200	F	PCT
Drug	D_then_T200_PCT	PCT	Cell_line.Tx2_D_then_T200	Plate.99	F3	-2	0.0693541071864179	pearson	1	Ttest_pvalue	Coefficient_of_eigenassay	SVD_pCMs_only3CT	NoPrepr	SVD	10869	PCT-Tx2_D_then_T200	F	PCT
Drug	D_then_T200_PCT	PCT	Cell_line.Tx2_D_then_T200	Plate.99	F5	-2	0	pearson	1	Ttest_pvalue	Coefficient_of_eigenassay	SVD_pCMs_only3CT	NoPrepr	SVD	14116.5	PCT-Tx2_D_then_T200	F	PCT
Drug	D_then_T200_PCT	PCT	Cell_line.Tx2_D_then_T200	Plate.99	F7	-2	0.133286303519887	pearson	1	Ttest_pvalue	Coefficient_of_eigenassay	SVD_pCMs_only3CT	NoPrepr	SVD	9138	PCT-Tx2_D_then_T200	F	PCT
Drug	D_then_T200_PCT	PCT	Cell_line.Tx2_D_then_T200	Plate.99	F8	-2	0.186222819435902	pearson	1	Ttest_pvalue	Coefficient_of_eigenassay	SVD_pCMs_only3CT	NoPrepr	SVD	7883	PCT-Tx2_D_then_T200	F	PCT
Drug	D_then_T200_PCT	PCT	Cell_line.Tx2_D_then_T200	Plate.99	F8A1	-2	-0.131695914499856	pearson	1	Ttest_pvalue	Coefficient_of_eigenassay	SVD_pCMs_only3CT	NoPrepr	SVD	9179	PCT-Tx2_D_then_T200	F	PCT
Drug	D_then_T200_PCT	PCT	Cell_line.Tx2_D_then_T200	Plate.99	FAAH	-2	-0.137515683022572	pearson	1	Ttest_pvalue	Coefficient_of_eigenassay	SVD_pCMs_only3CT	NoPrepr	SVD	9036	PCT-Tx2_D_then_T200	F	PCT
Drug	D_then_T200_PCT	PCT	Cell_line.Tx2_D_then_T200	Plate.99	FAAH2	-2	0.736985128442848	pearson	1	Ttest_pvalue	Coefficient_of_eigenassay	SVD_pCMs_only3CT	NoPrepr	SVD	1623	PCT-Tx2_D_then_T200	F	PCT
Drug	D_then_T200_PCT	PCT	Cell_line.Tx2_D_then_T200	Plate.99	FAAP100	-2	-0.36568228715246	pearson	1	Ttest_pvalue	Coefficient_of_eigenassay	SVD_pCMs_only3CT	NoPrepr	SVD	4657	PCT-Tx2_D_then_T200	F	PCT
Drug	D_then_T200_PCT	PCT	Cell_line.Tx2_D_then_T200	Plate.99	FAAP20	-2	-0.736630621754082	pearson	1	Ttest_pvalue	Coefficient_of_eigenassay	SVD_pCMs_only3CT	NoPrepr	SVD	1625	PCT-Tx2_D_then_T200	F	PCT
Drug	D_then_T200_PCT	PCT	Cell_line.Tx2_D_then_T200	Plate.99	FAAP24	-2	-0.70369840070278	pearson	1	Ttest_pvalue	Coefficient_of_eigenassay	SVD_pCMs_only3CT	NoPrepr	SVD	1776	PCT-Tx2_D_then_T200	F	PCT
Drug	D_then_T200_PCT	PCT	Cell_line.Tx2_D_then_T200	Plate.99	FABP2	-2	0	pearson	1	Ttest_pvalue	Coefficient_of_eigenassay	SVD_pCMs_only3CT	NoPrepr	SVD	14116.5	PCT-Tx2_D_then_T200	F	PCT
Drug	D_then_T200_PCT	PCT	Cell_line.Tx2_D_then_T200	Plate.99	FABP3	-2	-1.04468503851775	pearson	1	Ttest_pvalue	Coefficient_of_eigenassay	SVD_pCMs_only3CT	NoPrepr	SVD	857	PCT-Tx2_D_then_T200	F	PCT
Drug	D_then_T200_PCT	PCT	Cell_line.Tx2_D_then_T200	Plate.99	FABP4	-2	-1.40345064657748	pearson	1	Ttest_pvalue	Coefficient_of_eigenassay	SVD_pCMs_only3CT	NoPrepr	SVD	498	PCT-Tx2_D_then_T200	F	PCT
Drug	D_then_T200_PCT	PCT	Cell_line.Tx2_D_then_T200	Plate.99	FABP5	-2	-0.461701106502106	pearson	1	Ttest_pvalue	Coefficient_of_eigenassay	SVD_pCMs_only3CT	NoPrepr	SVD	3467	PCT-Tx2_D_then_T200	F	PCT
Drug	D_then_T200_PCT	PCT	Cell_line.Tx2_D_then_T200	Plate.99	FABP6	-2	0	pearson	1	Ttest_pvalue	Coefficient_of_eigenassay	SVD_pCMs_only3CT	NoPrepr	SVD	14116.5	PCT-Tx2_D_then_T200	F	PCT
Drug	D_then_T200_PCT	PCT	Cell_line.Tx2_D_then_T200	Plate.99	FABP7	-2	-0.283910652046273	pearson	1	Ttest_pvalue	Coefficient_of_eigenassay	SVD_pCMs_only3CT	NoPrepr	SVD	5994	PCT-Tx2_D_then_T200	F	PCT
Drug	D_then_T200_PCT	PCT	Cell_line.Tx2_D_then_T200	Plate.99	FADD	-2	-0.356184018686677	pearson	1	Ttest_pvalue	Coefficient_of_eigenassay	SVD_pCMs_only3CT	NoPrepr	SVD	4799	PCT-Tx2_D_then_T200	F	PCT
Drug	D_then_T200_PCT	PCT	Cell_line.Tx2_D_then_T200	Plate.99	FADS1	-2	-0.249889016092045	pearson	1	Ttest_pvalue	Coefficient_of_eigenassay	SVD_pCMs_only3CT	NoPrepr	SVD	6575	PCT-Tx2_D_then_T200	F	PCT
Drug	D_then_T200_PCT	PCT	Cell_line.Tx2_D_then_T200	Plate.99	FADS2	-2	-0.765455206899712	pearson	1	Ttest_pvalue	Coefficient_of_eigenassay	SVD_pCMs_only3CT	NoPrepr	SVD	1503	PCT-Tx2_D_then_T200	F	PCT
Drug	D_then_T200_PCT	PCT	Cell_line.Tx2_D_then_T200	Plate.99	FADS3	-2	-1.50331880268251	pearson	1	Ttest_pvalue	Coefficient_of_eigenassay	SVD_pCMs_only3CT	NoPrepr	SVD	418	PCT-Tx2_D_then_T200	F	PCT
Drug	D_then_T200_PCT	PCT	Cell_line.Tx2_D_then_T200	Plate.99	FAF1	-2	-0.0903627336661856	pearson	1	Ttest_pvalue	Coefficient_of_eigenassay	SVD_pCMs_only3CT	NoPrepr	SVD	10275	PCT-Tx2_D_then_T200	F	PCT
Drug	D_then_T200_PCT	PCT	Cell_line.Tx2_D_then_T200	Plate.99	FAF2	-2	-0.0719982200590648	pearson	1	Ttest_pvalue	Coefficient_of_eigenassay	SVD_pCMs_only3CT	NoPrepr	SVD	10793	PCT-Tx2_D_then_T200	F	PCT
Drug	D_then_T200_PCT	PCT	Cell_line.Tx2_D_then_T200	Plate.99	FAH	-2	-0.0176960162495259	pearson	1	Ttest_pvalue	Coefficient_of_eigenassay	SVD_pCMs_only3CT	NoPrepr	SVD	12370	PCT-Tx2_D_then_T200	F	PCT
Drug	D_then_T200_PCT	PCT	Cell_line.Tx2_D_then_T200	Plate.99	FAHD1	-2	-0.363509816542132	pearson	1	Ttest_pvalue	Coefficient_of_eigenassay	SVD_pCMs_only3CT	NoPrepr	SVD	4685	PCT-Tx2_D_then_T200	F	PCT
Drug	D_then_T200_PCT	PCT	Cell_line.Tx2_D_then_T200	Plate.99	FAHD2A	-2	-0.263901237292289	pearson	1	Ttest_pvalue	Coefficient_of_eigenassay	SVD_pCMs_only3CT	NoPrepr	SVD	6332	PCT-Tx2_D_then_T200	F	PCT
Drug	D_then_T200_PCT	PCT	Cell_line.Tx2_D_then_T200	Plate.99	FAHD2B	-2	-0.486281693216721	pearson	1	Ttest_pvalue	Coefficient_of_eigenassay	SVD_pCMs_only3CT	NoPrepr	SVD	3212	PCT-Tx2_D_then_T200	F	PCT
Drug	D_then_T200_PCT	PCT	Cell_line.Tx2_D_then_T200	Plate.99	FAIM	-2	-0.0346640864278004	pearson	1	Ttest_pvalue	Coefficient_of_eigenassay	SVD_pCMs_only3CT	NoPrepr	SVD	11882	PCT-Tx2_D_then_T200	F	PCT
Drug	D_then_T200_PCT	PCT	Cell_line.Tx2_D_then_T200	Plate.99	FAIM2	-2	-0.419789745870022	pearson	1	Ttest_pvalue	Coefficient_of_eigenassay	SVD_pCMs_only3CT	NoPrepr	SVD	3930	PCT-Tx2_D_then_T200	F	PCT
Drug	D_then_T200_PCT	PCT	Cell_line.Tx2_D_then_T200	Plate.99	FAM102A	-2	-0.134612414479217	pearson	1	Ttest_pvalue	Coefficient_of_eigenassay	SVD_pCMs_only3CT	NoPrepr	SVD	9111	PCT-Tx2_D_then_T200	F	PCT
Drug	D_then_T200_PCT	PCT	Cell_line.Tx2_D_then_T200	Plate.99	FAM102B	-2	0.215195755641615	pearson	1	Ttest_pvalue	Coefficient_of_eigenassay	SVD_pCMs_only3CT	NoPrepr	SVD	7263	PCT-Tx2_D_then_T200	F	PCT
Drug	D_then_T200_PCT	PCT	Cell_line.Tx2_D_then_T200	Plate.99	FAM104A	-2	-0.0495773843748854	pearson	1	Ttest_pvalue	Coefficient_of_eigenassay	SVD_pCMs_only3CT	NoPrepr	SVD	11444	PCT-Tx2_D_then_T200	F	PCT
Drug	D_then_T200_PCT	PCT	Cell_line.Tx2_D_then_T200	Plate.99	FAM104B	-2	0.0596015763741085	pearson	1	Ttest_pvalue	Coefficient_of_eigenassay	SVD_pCMs_only3CT	NoPrepr	SVD	11172	PCT-Tx2_D_then_T200	F	PCT
Drug	D_then_T200_PCT	PCT	Cell_line.Tx2_D_then_T200	Plate.99	FAM107A	-2	-0.622832775249749	pearson	1	Ttest_pvalue	Coefficient_of_eigenassay	SVD_pCMs_only3CT	NoPrepr	SVD	2160	PCT-Tx2_D_then_T200	F	PCT
Drug	D_then_T200_PCT	PCT	Cell_line.Tx2_D_then_T200	Plate.99	FAM107B	-2	-0.0817939341273372	pearson	1	Ttest_pvalue	Coefficient_of_eigenassay	SVD_pCMs_only3CT	NoPrepr	SVD	10519	PCT-Tx2_D_then_T200	F	PCT
Drug	D_then_T200_PCT	PCT	Cell_line.Tx2_D_then_T200	Plate.99	FAM110A	-2	-0.252693217047878	pearson	1	Ttest_pvalue	Coefficient_of_eigenassay	SVD_pCMs_only3CT	NoPrepr	SVD	6524	PCT-Tx2_D_then_T200	F	PCT
Drug	D_then_T200_PCT	PCT	Cell_line.Tx2_D_then_T200	Plate.99	FAM110B	-2	0.272455643803389	pearson	1	Ttest_pvalue	Coefficient_of_eigenassay	SVD_pCMs_only3CT	NoPrepr	SVD	6180	PCT-Tx2_D_then_T200	F	PCT
Drug	D_then_T200_PCT	PCT	Cell_line.Tx2_D_then_T200	Plate.99	FAM110C	-2	-0.0473079233556936	pearson	1	Ttest_pvalue	Coefficient_of_eigenassay	SVD_pCMs_only3CT	NoPrepr	SVD	11503	PCT-Tx2_D_then_T200	F	PCT
Drug	D_then_T200_PCT	PCT	Cell_line.Tx2_D_then_T200	Plate.99	FAM110D	-2	-0.181402920253922	pearson	1	Ttest_pvalue	Coefficient_of_eigenassay	SVD_pCMs_only3CT	NoPrepr	SVD	8009	PCT-Tx2_D_then_T200	F	PCT
Drug	D_then_T200_PCT	PCT	Cell_line.Tx2_D_then_T200	Plate.99	FAM111A	-2	-0.0181847240804759	pearson	1	Ttest_pvalue	Coefficient_of_eigenassay	SVD_pCMs_only3CT	NoPrepr	SVD	12359	PCT-Tx2_D_then_T200	F	PCT
Drug	D_then_T200_PCT	PCT	Cell_line.Tx2_D_then_T200	Plate.99	FAM111B	-2	-0.360012241351976	pearson	1	Ttest_pvalue	Coefficient_of_eigenassay	SVD_pCMs_only3CT	NoPrepr	SVD	4736	PCT-Tx2_D_then_T200	F	PCT
Drug	D_then_T200_PCT	PCT	Cell_line.Tx2_D_then_T200	Plate.99	FAM114A1	-2	-0.151698474462125	pearson	1	Ttest_pvalue	Coefficient_of_eigenassay	SVD_pCMs_only3CT	NoPrepr	SVD	8690	PCT-Tx2_D_then_T200	F	PCT
Drug	D_then_T200_PCT	PCT	Cell_line.Tx2_D_then_T200	Plate.99	FAM114A2	-2	0.230813100082362	pearson	1	Ttest_pvalue	Coefficient_of_eigenassay	SVD_pCMs_only3CT	NoPrepr	SVD	6946	PCT-Tx2_D_then_T200	F	PCT
Drug	D_then_T200_PCT	PCT	Cell_line.Tx2_D_then_T200	Plate.99	FAM117A	-2	0.00544216419165719	pearson	1	Ttest_pvalue	Coefficient_of_eigenassay	SVD_pCMs_only3CT	NoPrepr	SVD	12776	PCT-Tx2_D_then_T200	F	PCT
Drug	D_then_T200_PCT	PCT	Cell_line.Tx2_D_then_T200	Plate.99	FAM117B	-2	0.858778952843875	pearson	1	Ttest_pvalue	Coefficient_of_eigenassay	SVD_pCMs_only3CT	NoPrepr	SVD	1238	PCT-Tx2_D_then_T200	F	PCT
Drug	D_then_T200_PCT	PCT	Cell_line.Tx2_D_then_T200	Plate.99	FAM118A	-2	0.142278982235783	pearson	1	Ttest_pvalue	Coefficient_of_eigenassay	SVD_pCMs_only3CT	NoPrepr	SVD	8915	PCT-Tx2_D_then_T200	F	PCT
Drug	D_then_T200_PCT	PCT	Cell_line.Tx2_D_then_T200	Plate.99	FAM118B	-2	-0.102767634269582	pearson	1	Ttest_pvalue	Coefficient_of_eigenassay	SVD_pCMs_only3CT	NoPrepr	SVD	9942	PCT-Tx2_D_then_T200	F	PCT
Drug	D_then_T200_PCT	PCT	Cell_line.Tx2_D_then_T200	Plate.99	FAM120A	-2	0.00404050788044401	pearson	1	Ttest_pvalue	Coefficient_of_eigenassay	SVD_pCMs_only3CT	NoPrepr	SVD	12817	PCT-Tx2_D_then_T200	F	PCT
Drug	D_then_T200_PCT	PCT	Cell_line.Tx2_D_then_T200	Plate.99	FAM120AOS	-2	-0.121360452355532	pearson	1	Ttest_pvalue	Coefficient_of_eigenassay	SVD_pCMs_only3CT	NoPrepr	SVD	9443	PCT-Tx2_D_then_T200	F	PCT
Drug	D_then_T200_PCT	PCT	Cell_line.Tx2_D_then_T200	Plate.99	FAM120B	-2	0	pearson	1	Ttest_pvalue	Coefficient_of_eigenassay	SVD_pCMs_only3CT	NoPrepr	SVD	14116.5	PCT-Tx2_D_then_T200	F	PCT
Drug	D_then_T200_PCT	PCT	Cell_line.Tx2_D_then_T200	Plate.99	FAM120C	-2	0.816006413943134	pearson	1	Ttest_pvalue	Coefficient_of_eigenassay	SVD_pCMs_only3CT	NoPrepr	SVD	1358	PCT-Tx2_D_then_T200	F	PCT
Drug	D_then_T200_PCT	PCT	Cell_line.Tx2_D_then_T200	Plate.99	FAM122A	-2	-0.18057885518296	pearson	1	Ttest_pvalue	Coefficient_of_eigenassay	SVD_pCMs_only3CT	NoPrepr	SVD	8028	PCT-Tx2_D_then_T200	F	PCT
Drug	D_then_T200_PCT	PCT	Cell_line.Tx2_D_then_T200	Plate.99	FAM122B	-2	0.0701208915973465	pearson	1	Ttest_pvalue	Coefficient_of_eigenassay	SVD_pCMs_only3CT	NoPrepr	SVD	10848	PCT-Tx2_D_then_T200	F	PCT
Drug	D_then_T200_PCT	PCT	Cell_line.Tx2_D_then_T200	Plate.99	FAM122C	-2	0.577320754095008	pearson	1	Ttest_pvalue	Coefficient_of_eigenassay	SVD_pCMs_only3CT	NoPrepr	SVD	2474	PCT-Tx2_D_then_T200	F	PCT
Drug	D_then_T200_PCT	PCT	Cell_line.Tx2_D_then_T200	Plate.99	FAM124A	-2	0.624089913884444	pearson	1	Ttest_pvalue	Coefficient_of_eigenassay	SVD_pCMs_only3CT	NoPrepr	SVD	2153	PCT-Tx2_D_then_T200	F	PCT
Drug	D_then_T200_PCT	PCT	Cell_line.Tx2_D_then_T200	Plate.99	FAM126A	-2	0.0615203212811095	pearson	1	Ttest_pvalue	Coefficient_of_eigenassay	SVD_pCMs_only3CT	NoPrepr	SVD	11111	PCT-Tx2_D_then_T200	F	PCT
Drug	D_then_T200_PCT	PCT	Cell_line.Tx2_D_then_T200	Plate.99	FAM126B	-2	1.57378525437406	pearson	1	Ttest_pvalue	Coefficient_of_eigenassay	SVD_pCMs_only3CT	NoPrepr	SVD	374	PCT-Tx2_D_then_T200	F	PCT
Drug	D_then_T200_PCT	PCT	Cell_line.Tx2_D_then_T200	Plate.99	FAM129A	-2	0.747411946792856	pearson	1	Ttest_pvalue	Coefficient_of_eigenassay	SVD_pCMs_only3CT	NoPrepr	SVD	1574	PCT-Tx2_D_then_T200	F	PCT
Drug	D_then_T200_PCT	PCT	Cell_line.Tx2_D_then_T200	Plate.99	FAM129B	-2	-0.700340794399576	pearson	1	Ttest_pvalue	Coefficient_of_eigenassay	SVD_pCMs_only3CT	NoPrepr	SVD	1783	PCT-Tx2_D_then_T200	F	PCT
Drug	D_then_T200_PCT	PCT	Cell_line.Tx2_D_then_T200	Plate.99	FAM129C	-2	0.833321162333369	pearson	1	Ttest_pvalue	Coefficient_of_eigenassay	SVD_pCMs_only3CT	NoPrepr	SVD	1307	PCT-Tx2_D_then_T200	F	PCT
Drug	D_then_T200_PCT	PCT	Cell_line.Tx2_D_then_T200	Plate.99	FAM131A	-2	-0.559471963162254	pearson	1	Ttest_pvalue	Coefficient_of_eigenassay	SVD_pCMs_only3CT	NoPrepr	SVD	2618	PCT-Tx2_D_then_T200	F	PCT
Drug	D_then_T200_PCT	PCT	Cell_line.Tx2_D_then_T200	Plate.99	FAM131B	-2	-0.145648967544243	pearson	1	Ttest_pvalue	Coefficient_of_eigenassay	SVD_pCMs_only3CT	NoPrepr	SVD	8829	PCT-Tx2_D_then_T200	F	PCT
Drug	D_then_T200_PCT	PCT	Cell_line.Tx2_D_then_T200	Plate.99	FAM131C	-2	-0.576946611546617	pearson	1	Ttest_pvalue	Coefficient_of_eigenassay	SVD_pCMs_only3CT	NoPrepr	SVD	2475	PCT-Tx2_D_then_T200	F	PCT
Drug	D_then_T200_PCT	PCT	Cell_line.Tx2_D_then_T200	Plate.99	FAM133A	-2	0.289363489968338	pearson	1	Ttest_pvalue	Coefficient_of_eigenassay	SVD_pCMs_only3CT	NoPrepr	SVD	5884	PCT-Tx2_D_then_T200	F	PCT
Drug	D_then_T200_PCT	PCT	Cell_line.Tx2_D_then_T200	Plate.99	FAM133B	-2	0	pearson	1	Ttest_pvalue	Coefficient_of_eigenassay	SVD_pCMs_only3CT	NoPrepr	SVD	14116.5	PCT-Tx2_D_then_T200	F	PCT
Drug	D_then_T200_PCT	PCT	Cell_line.Tx2_D_then_T200	Plate.99	FAM135A	-2	0.356643790933169	pearson	1	Ttest_pvalue	Coefficient_of_eigenassay	SVD_pCMs_only3CT	NoPrepr	SVD	4789	PCT-Tx2_D_then_T200	F	PCT
Drug	D_then_T200_PCT	PCT	Cell_line.Tx2_D_then_T200	Plate.99	FAM136A	-2	-0.0819982413529215	pearson	1	Ttest_pvalue	Coefficient_of_eigenassay	SVD_pCMs_only3CT	NoPrepr	SVD	10509	PCT-Tx2_D_then_T200	F	PCT
Drug	D_then_T200_PCT	PCT	Cell_line.Tx2_D_then_T200	Plate.99	FAM13A	-2	0.310673154765888	pearson	1	Ttest_pvalue	Coefficient_of_eigenassay	SVD_pCMs_only3CT	NoPrepr	SVD	5522	PCT-Tx2_D_then_T200	F	PCT
Drug	D_then_T200_PCT	PCT	Cell_line.Tx2_D_then_T200	Plate.99	FAM13B	-2	0.435445705228352	pearson	1	Ttest_pvalue	Coefficient_of_eigenassay	SVD_pCMs_only3CT	NoPrepr	SVD	3739	PCT-Tx2_D_then_T200	F	PCT
Drug	D_then_T200_PCT	PCT	Cell_line.Tx2_D_then_T200	Plate.99	FAM13C	-2	0.354539213852899	pearson	1	Ttest_pvalue	Coefficient_of_eigenassay	SVD_pCMs_only3CT	NoPrepr	SVD	4825	PCT-Tx2_D_then_T200	F	PCT
Drug	D_then_T200_PCT	PCT	Cell_line.Tx2_D_then_T200	Plate.99	FAM149A	-2	0.134017468892729	pearson	1	Ttest_pvalue	Coefficient_of_eigenassay	SVD_pCMs_only3CT	NoPrepr	SVD	9120	PCT-Tx2_D_then_T200	F	PCT
Drug	D_then_T200_PCT	PCT	Cell_line.Tx2_D_then_T200	Plate.99	FAM149B1	-2	0.157847689041091	pearson	1	Ttest_pvalue	Coefficient_of_eigenassay	SVD_pCMs_only3CT	NoPrepr	SVD	8552	PCT-Tx2_D_then_T200	F	PCT
Drug	D_then_T200_PCT	PCT	Cell_line.Tx2_D_then_T200	Plate.99	FAM151A	-2	1.71052025943385	pearson	1	Ttest_pvalue	Coefficient_of_eigenassay	SVD_pCMs_only3CT	NoPrepr	SVD	305	PCT-Tx2_D_then_T200	F	PCT
Drug	D_then_T200_PCT	PCT	Cell_line.Tx2_D_then_T200	Plate.99	FAM151B	-2	0.626505447253817	pearson	1	Ttest_pvalue	Coefficient_of_eigenassay	SVD_pCMs_only3CT	NoPrepr	SVD	2129	PCT-Tx2_D_then_T200	F	PCT
Drug	D_then_T200_PCT	PCT	Cell_line.Tx2_D_then_T200	Plate.99	FAM153A	-2	0.0235922746718934	pearson	1	Ttest_pvalue	Coefficient_of_eigenassay	SVD_pCMs_only3CT	NoPrepr	SVD	12178	PCT-Tx2_D_then_T200	F	PCT
Drug	D_then_T200_PCT	PCT	Cell_line.Tx2_D_then_T200	Plate.99	FAM153B	-2	0	pearson	1	Ttest_pvalue	Coefficient_of_eigenassay	SVD_pCMs_only3CT	NoPrepr	SVD	14116.5	PCT-Tx2_D_then_T200	F	PCT
Drug	D_then_T200_PCT	PCT	Cell_line.Tx2_D_then_T200	Plate.99	FAM155A	-2	0.0759901822297359	pearson	1	Ttest_pvalue	Coefficient_of_eigenassay	SVD_pCMs_only3CT	NoPrepr	SVD	10689	PCT-Tx2_D_then_T200	F	PCT
Drug	D_then_T200_PCT	PCT	Cell_line.Tx2_D_then_T200	Plate.99	FAM155B	-2	-0.658206636084984	pearson	1	Ttest_pvalue	Coefficient_of_eigenassay	SVD_pCMs_only3CT	NoPrepr	SVD	1953	PCT-Tx2_D_then_T200	F	PCT
Drug	D_then_T200_PCT	PCT	Cell_line.Tx2_D_then_T200	Plate.99	FAM160A1	-2	4.41821302816361	pearson	1	Ttest_pvalue	Coefficient_of_eigenassay	SVD_pCMs_only3CT	NoPrepr	SVD	25	PCT-Tx2_D_then_T200	F	PCT
Drug	D_then_T200_PCT	PCT	Cell_line.Tx2_D_then_T200	Plate.99	FAM160A2	-2	-0.0618071580117142	pearson	1	Ttest_pvalue	Coefficient_of_eigenassay	SVD_pCMs_only3CT	NoPrepr	SVD	11100	PCT-Tx2_D_then_T200	F	PCT
Drug	D_then_T200_PCT	PCT	Cell_line.Tx2_D_then_T200	Plate.99	FAM160B1	-2	0.510970774593226	pearson	1	Ttest_pvalue	Coefficient_of_eigenassay	SVD_pCMs_only3CT	NoPrepr	SVD	3007	PCT-Tx2_D_then_T200	F	PCT
Drug	D_then_T200_PCT	PCT	Cell_line.Tx2_D_then_T200	Plate.99	FAM160B2	-2	-0.248866199713893	pearson	1	Ttest_pvalue	Coefficient_of_eigenassay	SVD_pCMs_only3CT	NoPrepr	SVD	6595	PCT-Tx2_D_then_T200	F	PCT
Drug	D_then_T200_PCT	PCT	Cell_line.Tx2_D_then_T200	Plate.99	FAM161A	-2	0.115518638743623	pearson	1	Ttest_pvalue	Coefficient_of_eigenassay	SVD_pCMs_only3CT	NoPrepr	SVD	9605	PCT-Tx2_D_then_T200	F	PCT
Drug	D_then_T200_PCT	PCT	Cell_line.Tx2_D_then_T200	Plate.99	FAM161B	-2	0.0358277311959529	pearson	1	Ttest_pvalue	Coefficient_of_eigenassay	SVD_pCMs_only3CT	NoPrepr	SVD	11861	PCT-Tx2_D_then_T200	F	PCT
Drug	D_then_T200_PCT	PCT	Cell_line.Tx2_D_then_T200	Plate.99	FAM162A	-2	0.0449638449603544	pearson	1	Ttest_pvalue	Coefficient_of_eigenassay	SVD_pCMs_only3CT	NoPrepr	SVD	11578	PCT-Tx2_D_then_T200	F	PCT
Drug	D_then_T200_PCT	PCT	Cell_line.Tx2_D_then_T200	Plate.99	FAM163A	-2	0	pearson	1	Ttest_pvalue	Coefficient_of_eigenassay	SVD_pCMs_only3CT	NoPrepr	SVD	14116.5	PCT-Tx2_D_then_T200	F	PCT
Drug	D_then_T200_PCT	PCT	Cell_line.Tx2_D_then_T200	Plate.99	FAM163B	-2	0	pearson	1	Ttest_pvalue	Coefficient_of_eigenassay	SVD_pCMs_only3CT	NoPrepr	SVD	14116.5	PCT-Tx2_D_then_T200	F	PCT
Drug	D_then_T200_PCT	PCT	Cell_line.Tx2_D_then_T200	Plate.99	FAM166B	-2	0	pearson	1	Ttest_pvalue	Coefficient_of_eigenassay	SVD_pCMs_only3CT	NoPrepr	SVD	14116.5	PCT-Tx2_D_then_T200	F	PCT
Drug	D_then_T200_PCT	PCT	Cell_line.Tx2_D_then_T200	Plate.99	FAM167A	-2	-0.0238776737271579	pearson	1	Ttest_pvalue	Coefficient_of_eigenassay	SVD_pCMs_only3CT	NoPrepr	SVD	12171	PCT-Tx2_D_then_T200	F	PCT
Drug	D_then_T200_PCT	PCT	Cell_line.Tx2_D_then_T200	Plate.99	FAM167B	-2	-0.11701324160544	pearson	1	Ttest_pvalue	Coefficient_of_eigenassay	SVD_pCMs_only3CT	NoPrepr	SVD	9573	PCT-Tx2_D_then_T200	F	PCT
Drug	D_then_T200_PCT	PCT	Cell_line.Tx2_D_then_T200	Plate.99	FAM168A	-2	-0.0698380769722856	pearson	1	Ttest_pvalue	Coefficient_of_eigenassay	SVD_pCMs_only3CT	NoPrepr	SVD	10858	PCT-Tx2_D_then_T200	F	PCT
Drug	D_then_T200_PCT	PCT	Cell_line.Tx2_D_then_T200	Plate.99	FAM168B	-2	0.0570321230158754	pearson	1	Ttest_pvalue	Coefficient_of_eigenassay	SVD_pCMs_only3CT	NoPrepr	SVD	11251	PCT-Tx2_D_then_T200	F	PCT
Drug	D_then_T200_PCT	PCT	Cell_line.Tx2_D_then_T200	Plate.99	FAM169A	-2	0.313774340945831	pearson	1	Ttest_pvalue	Coefficient_of_eigenassay	SVD_pCMs_only3CT	NoPrepr	SVD	5466	PCT-Tx2_D_then_T200	F	PCT
Drug	D_then_T200_PCT	PCT	Cell_line.Tx2_D_then_T200	Plate.99	FAM171A1	-2	-0.0808615528158688	pearson	1	Ttest_pvalue	Coefficient_of_eigenassay	SVD_pCMs_only3CT	NoPrepr	SVD	10544	PCT-Tx2_D_then_T200	F	PCT
Drug	D_then_T200_PCT	PCT	Cell_line.Tx2_D_then_T200	Plate.99	FAM171A2	-2	-0.538518812700281	pearson	1	Ttest_pvalue	Coefficient_of_eigenassay	SVD_pCMs_only3CT	NoPrepr	SVD	2791	PCT-Tx2_D_then_T200	F	PCT
Drug	D_then_T200_PCT	PCT	Cell_line.Tx2_D_then_T200	Plate.99	FAM171B	-2	0.677128124197734	pearson	1	Ttest_pvalue	Coefficient_of_eigenassay	SVD_pCMs_only3CT	NoPrepr	SVD	1862	PCT-Tx2_D_then_T200	F	PCT
Drug	D_then_T200_PCT	PCT	Cell_line.Tx2_D_then_T200	Plate.99	FAM172A	-2	0.349763879477577	pearson	1	Ttest_pvalue	Coefficient_of_eigenassay	SVD_pCMs_only3CT	NoPrepr	SVD	4893	PCT-Tx2_D_then_T200	F	PCT
Drug	D_then_T200_PCT	PCT	Cell_line.Tx2_D_then_T200	Plate.99	FAM173A	-2	-0.45680973961299	pearson	1	Ttest_pvalue	Coefficient_of_eigenassay	SVD_pCMs_only3CT	NoPrepr	SVD	3521	PCT-Tx2_D_then_T200	F	PCT
Drug	D_then_T200_PCT	PCT	Cell_line.Tx2_D_then_T200	Plate.99	FAM173B	-2	0.216063455490071	pearson	1	Ttest_pvalue	Coefficient_of_eigenassay	SVD_pCMs_only3CT	NoPrepr	SVD	7250	PCT-Tx2_D_then_T200	F	PCT
Drug	D_then_T200_PCT	PCT	Cell_line.Tx2_D_then_T200	Plate.99	FAM174A	-2	-0.37023623095861	pearson	1	Ttest_pvalue	Coefficient_of_eigenassay	SVD_pCMs_only3CT	NoPrepr	SVD	4576	PCT-Tx2_D_then_T200	F	PCT
Drug	D_then_T200_PCT	PCT	Cell_line.Tx2_D_then_T200	Plate.99	FAM174B	-2	-0.0737312989401445	pearson	1	Ttest_pvalue	Coefficient_of_eigenassay	SVD_pCMs_only3CT	NoPrepr	SVD	10744	PCT-Tx2_D_then_T200	F	PCT
Drug	D_then_T200_PCT	PCT	Cell_line.Tx2_D_then_T200	Plate.99	FAM177A1	-2	-0.324777551067577	pearson	1	Ttest_pvalue	Coefficient_of_eigenassay	SVD_pCMs_only3CT	NoPrepr	SVD	5274	PCT-Tx2_D_then_T200	F	PCT
Drug	D_then_T200_PCT	PCT	Cell_line.Tx2_D_then_T200	Plate.99	FAM181B	-2	0.0533250064731514	pearson	1	Ttest_pvalue	Coefficient_of_eigenassay	SVD_pCMs_only3CT	NoPrepr	SVD	11357	PCT-Tx2_D_then_T200	F	PCT
Drug	D_then_T200_PCT	PCT	Cell_line.Tx2_D_then_T200	Plate.99	FAM183A	-2	0	pearson	1	Ttest_pvalue	Coefficient_of_eigenassay	SVD_pCMs_only3CT	NoPrepr	SVD	14116.5	PCT-Tx2_D_then_T200	F	PCT
Drug	D_then_T200_PCT	PCT	Cell_line.Tx2_D_then_T200	Plate.99	FAM184A	-2	-0.0379985086065144	pearson	1	Ttest_pvalue	Coefficient_of_eigenassay	SVD_pCMs_only3CT	NoPrepr	SVD	11783	PCT-Tx2_D_then_T200	F	PCT
Drug	D_then_T200_PCT	PCT	Cell_line.Tx2_D_then_T200	Plate.99	FAM184B	-2	0.962053758772577	pearson	1	Ttest_pvalue	Coefficient_of_eigenassay	SVD_pCMs_only3CT	NoPrepr	SVD	1013	PCT-Tx2_D_then_T200	F	PCT
Drug	D_then_T200_PCT	PCT	Cell_line.Tx2_D_then_T200	Plate.99	FAM185A	-2	0.436626924527968	pearson	1	Ttest_pvalue	Coefficient_of_eigenassay	SVD_pCMs_only3CT	NoPrepr	SVD	3719	PCT-Tx2_D_then_T200	F	PCT
Drug	D_then_T200_PCT	PCT	Cell_line.Tx2_D_then_T200	Plate.99	FAM186A	-2	0	pearson	1	Ttest_pvalue	Coefficient_of_eigenassay	SVD_pCMs_only3CT	NoPrepr	SVD	14116.5	PCT-Tx2_D_then_T200	F	PCT
Drug	D_then_T200_PCT	PCT	Cell_line.Tx2_D_then_T200	Plate.99	FAM186B	-2	0.875673205191799	pearson	1	Ttest_pvalue	Coefficient_of_eigenassay	SVD_pCMs_only3CT	NoPrepr	SVD	1197	PCT-Tx2_D_then_T200	F	PCT
Drug	D_then_T200_PCT	PCT	Cell_line.Tx2_D_then_T200	Plate.99	FAM189A1	-2	-0.632109224028273	pearson	1	Ttest_pvalue	Coefficient_of_eigenassay	SVD_pCMs_only3CT	NoPrepr	SVD	2100	PCT-Tx2_D_then_T200	F	PCT
Drug	D_then_T200_PCT	PCT	Cell_line.Tx2_D_then_T200	Plate.99	FAM189A2	-2	0.16920741968042	pearson	1	Ttest_pvalue	Coefficient_of_eigenassay	SVD_pCMs_only3CT	NoPrepr	SVD	8282	PCT-Tx2_D_then_T200	F	PCT
Drug	D_then_T200_PCT	PCT	Cell_line.Tx2_D_then_T200	Plate.99	FAM192A	-2	-0.0189575741028143	pearson	1	Ttest_pvalue	Coefficient_of_eigenassay	SVD_pCMs_only3CT	NoPrepr	SVD	12325	PCT-Tx2_D_then_T200	F	PCT
Drug	D_then_T200_PCT	PCT	Cell_line.Tx2_D_then_T200	Plate.99	FAM193A	-2	0.377111098633675	pearson	1	Ttest_pvalue	Coefficient_of_eigenassay	SVD_pCMs_only3CT	NoPrepr	SVD	4477	PCT-Tx2_D_then_T200	F	PCT
Drug	D_then_T200_PCT	PCT	Cell_line.Tx2_D_then_T200	Plate.99	FAM193B	-2	0.0142138299270911	pearson	1	Ttest_pvalue	Coefficient_of_eigenassay	SVD_pCMs_only3CT	NoPrepr	SVD	12478	PCT-Tx2_D_then_T200	F	PCT
Drug	D_then_T200_PCT	PCT	Cell_line.Tx2_D_then_T200	Plate.99	FAM198A	-2	0	pearson	1	Ttest_pvalue	Coefficient_of_eigenassay	SVD_pCMs_only3CT	NoPrepr	SVD	14116.5	PCT-Tx2_D_then_T200	F	PCT
Drug	D_then_T200_PCT	PCT	Cell_line.Tx2_D_then_T200	Plate.99	FAM198B	-2	0.0521194778483516	pearson	1	Ttest_pvalue	Coefficient_of_eigenassay	SVD_pCMs_only3CT	NoPrepr	SVD	11392	PCT-Tx2_D_then_T200	F	PCT
Drug	D_then_T200_PCT	PCT	Cell_line.Tx2_D_then_T200	Plate.99	FAM199X	-2	0.498518807869948	pearson	1	Ttest_pvalue	Coefficient_of_eigenassay	SVD_pCMs_only3CT	NoPrepr	SVD	3110	PCT-Tx2_D_then_T200	F	PCT
Drug	D_then_T200_PCT	PCT	Cell_line.Tx2_D_then_T200	Plate.99	FAM19A2	-2	0	pearson	1	Ttest_pvalue	Coefficient_of_eigenassay	SVD_pCMs_only3CT	NoPrepr	SVD	14116.5	PCT-Tx2_D_then_T200	F	PCT
Drug	D_then_T200_PCT	PCT	Cell_line.Tx2_D_then_T200	Plate.99	FAM19A3	-2	0	pearson	1	Ttest_pvalue	Coefficient_of_eigenassay	SVD_pCMs_only3CT	NoPrepr	SVD	14116.5	PCT-Tx2_D_then_T200	F	PCT
Drug	D_then_T200_PCT	PCT	Cell_line.Tx2_D_then_T200	Plate.99	FAM19A4	-2	0	pearson	1	Ttest_pvalue	Coefficient_of_eigenassay	SVD_pCMs_only3CT	NoPrepr	SVD	14116.5	PCT-Tx2_D_then_T200	F	PCT
Drug	D_then_T200_PCT	PCT	Cell_line.Tx2_D_then_T200	Plate.99	FAM19A5	-2	-0.16415625476108	pearson	1	Ttest_pvalue	Coefficient_of_eigenassay	SVD_pCMs_only3CT	NoPrepr	SVD	8406	PCT-Tx2_D_then_T200	F	PCT
Drug	D_then_T200_PCT	PCT	Cell_line.Tx2_D_then_T200	Plate.99	FAM200A	-2	0.351607451296835	pearson	1	Ttest_pvalue	Coefficient_of_eigenassay	SVD_pCMs_only3CT	NoPrepr	SVD	4864	PCT-Tx2_D_then_T200	F	PCT
Drug	D_then_T200_PCT	PCT	Cell_line.Tx2_D_then_T200	Plate.99	FAM200B	-2	0.151935393029557	pearson	1	Ttest_pvalue	Coefficient_of_eigenassay	SVD_pCMs_only3CT	NoPrepr	SVD	8685	PCT-Tx2_D_then_T200	F	PCT
Drug	D_then_T200_PCT	PCT	Cell_line.Tx2_D_then_T200	Plate.99	FAM204A	-2	-0.0891296692688188	pearson	1	Ttest_pvalue	Coefficient_of_eigenassay	SVD_pCMs_only3CT	NoPrepr	SVD	10309	PCT-Tx2_D_then_T200	F	PCT
Drug	D_then_T200_PCT	PCT	Cell_line.Tx2_D_then_T200	Plate.99	FAM206A	-2	0.108917412526442	pearson	1	Ttest_pvalue	Coefficient_of_eigenassay	SVD_pCMs_only3CT	NoPrepr	SVD	9800	PCT-Tx2_D_then_T200	F	PCT
Drug	D_then_T200_PCT	PCT	Cell_line.Tx2_D_then_T200	Plate.99	FAM207A	-2	-0.225869254542168	pearson	1	Ttest_pvalue	Coefficient_of_eigenassay	SVD_pCMs_only3CT	NoPrepr	SVD	7035	PCT-Tx2_D_then_T200	F	PCT
Drug	D_then_T200_PCT	PCT	Cell_line.Tx2_D_then_T200	Plate.99	FAM208A	-2	0.805552248122178	pearson	1	Ttest_pvalue	Coefficient_of_eigenassay	SVD_pCMs_only3CT	NoPrepr	SVD	1387	PCT-Tx2_D_then_T200	F	PCT
Drug	D_then_T200_PCT	PCT	Cell_line.Tx2_D_then_T200	Plate.99	FAM208B	-2	1.51147637077149	pearson	1	Ttest_pvalue	Coefficient_of_eigenassay	SVD_pCMs_only3CT	NoPrepr	SVD	408	PCT-Tx2_D_then_T200	F	PCT
Drug	D_then_T200_PCT	PCT	Cell_line.Tx2_D_then_T200	Plate.99	FAM209B	-2	0	pearson	1	Ttest_pvalue	Coefficient_of_eigenassay	SVD_pCMs_only3CT	NoPrepr	SVD	14116.5	PCT-Tx2_D_then_T200	F	PCT
Drug	D_then_T200_PCT	PCT	Cell_line.Tx2_D_then_T200	Plate.99	FAM20A	-2	1.18973986890551	pearson	1	Ttest_pvalue	Coefficient_of_eigenassay	SVD_pCMs_only3CT	NoPrepr	SVD	682	PCT-Tx2_D_then_T200	F	PCT
Drug	D_then_T200_PCT	PCT	Cell_line.Tx2_D_then_T200	Plate.99	FAM20B	-2	0.137285720709067	pearson	1	Ttest_pvalue	Coefficient_of_eigenassay	SVD_pCMs_only3CT	NoPrepr	SVD	9039	PCT-Tx2_D_then_T200	F	PCT
Drug	D_then_T200_PCT	PCT	Cell_line.Tx2_D_then_T200	Plate.99	FAM20C	-2	-0.334957863427995	pearson	1	Ttest_pvalue	Coefficient_of_eigenassay	SVD_pCMs_only3CT	NoPrepr	SVD	5104	PCT-Tx2_D_then_T200	F	PCT
Drug	D_then_T200_PCT	PCT	Cell_line.Tx2_D_then_T200	Plate.99	FAM210A	-2	0.148886448207221	pearson	1	Ttest_pvalue	Coefficient_of_eigenassay	SVD_pCMs_only3CT	NoPrepr	SVD	8762	PCT-Tx2_D_then_T200	F	PCT
Drug	D_then_T200_PCT	PCT	Cell_line.Tx2_D_then_T200	Plate.99	FAM210B	-2	-0.281221308813149	pearson	1	Ttest_pvalue	Coefficient_of_eigenassay	SVD_pCMs_only3CT	NoPrepr	SVD	6029	PCT-Tx2_D_then_T200	F	PCT
Drug	D_then_T200_PCT	PCT	Cell_line.Tx2_D_then_T200	Plate.99	FAM213A	-2	-0.419004271367134	pearson	1	Ttest_pvalue	Coefficient_of_eigenassay	SVD_pCMs_only3CT	NoPrepr	SVD	3938	PCT-Tx2_D_then_T200	F	PCT
Drug	D_then_T200_PCT	PCT	Cell_line.Tx2_D_then_T200	Plate.99	FAM214A	-2	0.422642720958041	pearson	1	Ttest_pvalue	Coefficient_of_eigenassay	SVD_pCMs_only3CT	NoPrepr	SVD	3893	PCT-Tx2_D_then_T200	F	PCT
Drug	D_then_T200_PCT	PCT	Cell_line.Tx2_D_then_T200	Plate.99	FAM214B	-2	-0.59165208214177	pearson	1	Ttest_pvalue	Coefficient_of_eigenassay	SVD_pCMs_only3CT	NoPrepr	SVD	2368	PCT-Tx2_D_then_T200	F	PCT
Drug	D_then_T200_PCT	PCT	Cell_line.Tx2_D_then_T200	Plate.99	FAM216A	-2	-0.0219298680847522	pearson	1	Ttest_pvalue	Coefficient_of_eigenassay	SVD_pCMs_only3CT	NoPrepr	SVD	12247	PCT-Tx2_D_then_T200	F	PCT
Drug	D_then_T200_PCT	PCT	Cell_line.Tx2_D_then_T200	Plate.99	FAM216B	-2	0	pearson	1	Ttest_pvalue	Coefficient_of_eigenassay	SVD_pCMs_only3CT	NoPrepr	SVD	14116.5	PCT-Tx2_D_then_T200	F	PCT
Drug	D_then_T200_PCT	PCT	Cell_line.Tx2_D_then_T200	Plate.99	FAM217B	-2	0.201290041118685	pearson	1	Ttest_pvalue	Coefficient_of_eigenassay	SVD_pCMs_only3CT	NoPrepr	SVD	7541	PCT-Tx2_D_then_T200	F	PCT
Drug	D_then_T200_PCT	PCT	Cell_line.Tx2_D_then_T200	Plate.99	FAM218A	-2	0	pearson	1	Ttest_pvalue	Coefficient_of_eigenassay	SVD_pCMs_only3CT	NoPrepr	SVD	14116.5	PCT-Tx2_D_then_T200	F	PCT
Drug	D_then_T200_PCT	PCT	Cell_line.Tx2_D_then_T200	Plate.99	FAM219A	-2	0.172635889157546	pearson	1	Ttest_pvalue	Coefficient_of_eigenassay	SVD_pCMs_only3CT	NoPrepr	SVD	8212	PCT-Tx2_D_then_T200	F	PCT
Drug	D_then_T200_PCT	PCT	Cell_line.Tx2_D_then_T200	Plate.99	FAM219B	-2	-0.325535822560288	pearson	1	Ttest_pvalue	Coefficient_of_eigenassay	SVD_pCMs_only3CT	NoPrepr	SVD	5267	PCT-Tx2_D_then_T200	F	PCT
Drug	D_then_T200_PCT	PCT	Cell_line.Tx2_D_then_T200	Plate.99	FAM220A	-2	-0.238643688893162	pearson	1	Ttest_pvalue	Coefficient_of_eigenassay	SVD_pCMs_only3CT	NoPrepr	SVD	6792	PCT-Tx2_D_then_T200	F	PCT
Drug	D_then_T200_PCT	PCT	Cell_line.Tx2_D_then_T200	Plate.99	FAM221A	-2	-0.211100129635978	pearson	1	Ttest_pvalue	Coefficient_of_eigenassay	SVD_pCMs_only3CT	NoPrepr	SVD	7363	PCT-Tx2_D_then_T200	F	PCT
Drug	D_then_T200_PCT	PCT	Cell_line.Tx2_D_then_T200	Plate.99	FAM221B	-2	0	pearson	1	Ttest_pvalue	Coefficient_of_eigenassay	SVD_pCMs_only3CT	NoPrepr	SVD	14116.5	PCT-Tx2_D_then_T200	F	PCT
Drug	D_then_T200_PCT	PCT	Cell_line.Tx2_D_then_T200	Plate.99	FAM222A	-2	-0.622964446126199	pearson	1	Ttest_pvalue	Coefficient_of_eigenassay	SVD_pCMs_only3CT	NoPrepr	SVD	2158	PCT-Tx2_D_then_T200	F	PCT
Drug	D_then_T200_PCT	PCT	Cell_line.Tx2_D_then_T200	Plate.99	FAM222B	-2	-0.0893016097527996	pearson	1	Ttest_pvalue	Coefficient_of_eigenassay	SVD_pCMs_only3CT	NoPrepr	SVD	10305	PCT-Tx2_D_then_T200	F	PCT
Drug	D_then_T200_PCT	PCT	Cell_line.Tx2_D_then_T200	Plate.99	FAM227A	-2	0.845593198576025	pearson	1	Ttest_pvalue	Coefficient_of_eigenassay	SVD_pCMs_only3CT	NoPrepr	SVD	1276	PCT-Tx2_D_then_T200	F	PCT
Drug	D_then_T200_PCT	PCT	Cell_line.Tx2_D_then_T200	Plate.99	FAM227B	-2	1.09172288596943	pearson	1	Ttest_pvalue	Coefficient_of_eigenassay	SVD_pCMs_only3CT	NoPrepr	SVD	786	PCT-Tx2_D_then_T200	F	PCT
Drug	D_then_T200_PCT	PCT	Cell_line.Tx2_D_then_T200	Plate.99	FAM228A	-2	0	pearson	1	Ttest_pvalue	Coefficient_of_eigenassay	SVD_pCMs_only3CT	NoPrepr	SVD	14116.5	PCT-Tx2_D_then_T200	F	PCT
Drug	D_then_T200_PCT	PCT	Cell_line.Tx2_D_then_T200	Plate.99	FAM228B	-2	0.238860554121359	pearson	1	Ttest_pvalue	Coefficient_of_eigenassay	SVD_pCMs_only3CT	NoPrepr	SVD	6787	PCT-Tx2_D_then_T200	F	PCT
Drug	D_then_T200_PCT	PCT	Cell_line.Tx2_D_then_T200	Plate.99	FAM229A	-2	0.0247227431331304	pearson	1	Ttest_pvalue	Coefficient_of_eigenassay	SVD_pCMs_only3CT	NoPrepr	SVD	12146	PCT-Tx2_D_then_T200	F	PCT
Drug	D_then_T200_PCT	PCT	Cell_line.Tx2_D_then_T200	Plate.99	FAM229B	-2	-0.178119568834165	pearson	1	Ttest_pvalue	Coefficient_of_eigenassay	SVD_pCMs_only3CT	NoPrepr	SVD	8075	PCT-Tx2_D_then_T200	F	PCT
Drug	D_then_T200_PCT	PCT	Cell_line.Tx2_D_then_T200	Plate.99	FAM234A	-2	-0.4716128471693	pearson	1	Ttest_pvalue	Coefficient_of_eigenassay	SVD_pCMs_only3CT	NoPrepr	SVD	3357	PCT-Tx2_D_then_T200	F	PCT
Drug	D_then_T200_PCT	PCT	Cell_line.Tx2_D_then_T200	Plate.99	FAM234B	-2	0.110132670551907	pearson	1	Ttest_pvalue	Coefficient_of_eigenassay	SVD_pCMs_only3CT	NoPrepr	SVD	9754	PCT-Tx2_D_then_T200	F	PCT
Drug	D_then_T200_PCT	PCT	Cell_line.Tx2_D_then_T200	Plate.99	FAM241A	-2	0.0951247857466434	pearson	1	Ttest_pvalue	Coefficient_of_eigenassay	SVD_pCMs_only3CT	NoPrepr	SVD	10141	PCT-Tx2_D_then_T200	F	PCT
Drug	D_then_T200_PCT	PCT	Cell_line.Tx2_D_then_T200	Plate.99	FAM241B	-2	-0.542862744013674	pearson	1	Ttest_pvalue	Coefficient_of_eigenassay	SVD_pCMs_only3CT	NoPrepr	SVD	2759	PCT-Tx2_D_then_T200	F	PCT
Drug	D_then_T200_PCT	PCT	Cell_line.Tx2_D_then_T200	Plate.99	FAM24B	-2	0	pearson	1	Ttest_pvalue	Coefficient_of_eigenassay	SVD_pCMs_only3CT	NoPrepr	SVD	14116.5	PCT-Tx2_D_then_T200	F	PCT
Drug	D_then_T200_PCT	PCT	Cell_line.Tx2_D_then_T200	Plate.99	FAM32A	-2	-0.476038543246766	pearson	1	Ttest_pvalue	Coefficient_of_eigenassay	SVD_pCMs_only3CT	NoPrepr	SVD	3306	PCT-Tx2_D_then_T200	F	PCT
Drug	D_then_T200_PCT	PCT	Cell_line.Tx2_D_then_T200	Plate.99	FAM3A	-2	-0.459712569653734	pearson	1	Ttest_pvalue	Coefficient_of_eigenassay	SVD_pCMs_only3CT	NoPrepr	SVD	3490	PCT-Tx2_D_then_T200	F	PCT
Drug	D_then_T200_PCT	PCT	Cell_line.Tx2_D_then_T200	Plate.99	FAM3C	-2	-0.198286473649993	pearson	1	Ttest_pvalue	Coefficient_of_eigenassay	SVD_pCMs_only3CT	NoPrepr	SVD	7606	PCT-Tx2_D_then_T200	F	PCT
Drug	D_then_T200_PCT	PCT	Cell_line.Tx2_D_then_T200	Plate.99	FAM43A	-2	-0.485221197168269	pearson	1	Ttest_pvalue	Coefficient_of_eigenassay	SVD_pCMs_only3CT	NoPrepr	SVD	3219	PCT-Tx2_D_then_T200	F	PCT
Drug	D_then_T200_PCT	PCT	Cell_line.Tx2_D_then_T200	Plate.99	FAM43B	-2	0	pearson	1	Ttest_pvalue	Coefficient_of_eigenassay	SVD_pCMs_only3CT	NoPrepr	SVD	14116.5	PCT-Tx2_D_then_T200	F	PCT
Drug	D_then_T200_PCT	PCT	Cell_line.Tx2_D_then_T200	Plate.99	FAM45A	-2	-0.343810590448087	pearson	1	Ttest_pvalue	Coefficient_of_eigenassay	SVD_pCMs_only3CT	NoPrepr	SVD	4975	PCT-Tx2_D_then_T200	F	PCT
Drug	D_then_T200_PCT	PCT	Cell_line.Tx2_D_then_T200	Plate.99	FAM47E	-2	0	pearson	1	Ttest_pvalue	Coefficient_of_eigenassay	SVD_pCMs_only3CT	NoPrepr	SVD	14116.5	PCT-Tx2_D_then_T200	F	PCT
Drug	D_then_T200_PCT	PCT	Cell_line.Tx2_D_then_T200	Plate.99	FAM49A	-2	-0.329138781519089	pearson	1	Ttest_pvalue	Coefficient_of_eigenassay	SVD_pCMs_only3CT	NoPrepr	SVD	5206	PCT-Tx2_D_then_T200	F	PCT
Drug	D_then_T200_PCT	PCT	Cell_line.Tx2_D_then_T200	Plate.99	FAM49B	-2	0.0293719341464497	pearson	1	Ttest_pvalue	Coefficient_of_eigenassay	SVD_pCMs_only3CT	NoPrepr	SVD	12018	PCT-Tx2_D_then_T200	F	PCT
Drug	D_then_T200_PCT	PCT	Cell_line.Tx2_D_then_T200	Plate.99	FAM50A	-2	-0.419728719709338	pearson	1	Ttest_pvalue	Coefficient_of_eigenassay	SVD_pCMs_only3CT	NoPrepr	SVD	3932	PCT-Tx2_D_then_T200	F	PCT
Drug	D_then_T200_PCT	PCT	Cell_line.Tx2_D_then_T200	Plate.99	FAM50B	-2	-0.337400309928301	pearson	1	Ttest_pvalue	Coefficient_of_eigenassay	SVD_pCMs_only3CT	NoPrepr	SVD	5072	PCT-Tx2_D_then_T200	F	PCT
Drug	D_then_T200_PCT	PCT	Cell_line.Tx2_D_then_T200	Plate.99	FAM53A	-2	0.0425393606102122	pearson	1	Ttest_pvalue	Coefficient_of_eigenassay	SVD_pCMs_only3CT	NoPrepr	SVD	11643	PCT-Tx2_D_then_T200	F	PCT
Drug	D_then_T200_PCT	PCT	Cell_line.Tx2_D_then_T200	Plate.99	FAM53B	-2	0.121812509306626	pearson	1	Ttest_pvalue	Coefficient_of_eigenassay	SVD_pCMs_only3CT	NoPrepr	SVD	9434	PCT-Tx2_D_then_T200	F	PCT
Drug	D_then_T200_PCT	PCT	Cell_line.Tx2_D_then_T200	Plate.99	FAM53C	-2	-0.157184279943278	pearson	1	Ttest_pvalue	Coefficient_of_eigenassay	SVD_pCMs_only3CT	NoPrepr	SVD	8573	PCT-Tx2_D_then_T200	F	PCT
Drug	D_then_T200_PCT	PCT	Cell_line.Tx2_D_then_T200	Plate.99	FAM57A	-2	-0.0762629486793185	pearson	1	Ttest_pvalue	Coefficient_of_eigenassay	SVD_pCMs_only3CT	NoPrepr	SVD	10682	PCT-Tx2_D_then_T200	F	PCT
Drug	D_then_T200_PCT	PCT	Cell_line.Tx2_D_then_T200	Plate.99	FAM57B	-2	-0.0495360514289114	pearson	1	Ttest_pvalue	Coefficient_of_eigenassay	SVD_pCMs_only3CT	NoPrepr	SVD	11445	PCT-Tx2_D_then_T200	F	PCT
Drug	D_then_T200_PCT	PCT	Cell_line.Tx2_D_then_T200	Plate.99	FAM69A	-2	-0.0707799568420173	pearson	1	Ttest_pvalue	Coefficient_of_eigenassay	SVD_pCMs_only3CT	NoPrepr	SVD	10830	PCT-Tx2_D_then_T200	F	PCT
Drug	D_then_T200_PCT	PCT	Cell_line.Tx2_D_then_T200	Plate.99	FAM69B	-2	-0.612422831417344	pearson	1	Ttest_pvalue	Coefficient_of_eigenassay	SVD_pCMs_only3CT	NoPrepr	SVD	2230	PCT-Tx2_D_then_T200	F	PCT
Drug	D_then_T200_PCT	PCT	Cell_line.Tx2_D_then_T200	Plate.99	FAM69C	-2	-0.457097376026183	pearson	1	Ttest_pvalue	Coefficient_of_eigenassay	SVD_pCMs_only3CT	NoPrepr	SVD	3515	PCT-Tx2_D_then_T200	F	PCT
Drug	D_then_T200_PCT	PCT	Cell_line.Tx2_D_then_T200	Plate.99	FAM71D	-2	0	pearson	1	Ttest_pvalue	Coefficient_of_eigenassay	SVD_pCMs_only3CT	NoPrepr	SVD	14116.5	PCT-Tx2_D_then_T200	F	PCT
Drug	D_then_T200_PCT	PCT	Cell_line.Tx2_D_then_T200	Plate.99	FAM71E1	-2	-0.137065220490322	pearson	1	Ttest_pvalue	Coefficient_of_eigenassay	SVD_pCMs_only3CT	NoPrepr	SVD	9050	PCT-Tx2_D_then_T200	F	PCT
Drug	D_then_T200_PCT	PCT	Cell_line.Tx2_D_then_T200	Plate.99	FAM71F2	-2	1.50166448459079	pearson	1	Ttest_pvalue	Coefficient_of_eigenassay	SVD_pCMs_only3CT	NoPrepr	SVD	423	PCT-Tx2_D_then_T200	F	PCT
Drug	D_then_T200_PCT	PCT	Cell_line.Tx2_D_then_T200	Plate.99	FAM72A	-2	0	pearson	1	Ttest_pvalue	Coefficient_of_eigenassay	SVD_pCMs_only3CT	NoPrepr	SVD	14116.5	PCT-Tx2_D_then_T200	F	PCT
Drug	D_then_T200_PCT	PCT	Cell_line.Tx2_D_then_T200	Plate.99	FAM72B	-2	0	pearson	1	Ttest_pvalue	Coefficient_of_eigenassay	SVD_pCMs_only3CT	NoPrepr	SVD	14116.5	PCT-Tx2_D_then_T200	F	PCT
Drug	D_then_T200_PCT	PCT	Cell_line.Tx2_D_then_T200	Plate.99	FAM72D	-2	0	pearson	1	Ttest_pvalue	Coefficient_of_eigenassay	SVD_pCMs_only3CT	NoPrepr	SVD	14116.5	PCT-Tx2_D_then_T200	F	PCT
Drug	D_then_T200_PCT	PCT	Cell_line.Tx2_D_then_T200	Plate.99	FAM76A	-2	0.100200117108162	pearson	1	Ttest_pvalue	Coefficient_of_eigenassay	SVD_pCMs_only3CT	NoPrepr	SVD	10012	PCT-Tx2_D_then_T200	F	PCT
Drug	D_then_T200_PCT	PCT	Cell_line.Tx2_D_then_T200	Plate.99	FAM76B	-2	0.343143177293664	pearson	1	Ttest_pvalue	Coefficient_of_eigenassay	SVD_pCMs_only3CT	NoPrepr	SVD	4987	PCT-Tx2_D_then_T200	F	PCT
Drug	D_then_T200_PCT	PCT	Cell_line.Tx2_D_then_T200	Plate.99	FAM78A	-2	-0.728068851438763	pearson	1	Ttest_pvalue	Coefficient_of_eigenassay	SVD_pCMs_only3CT	NoPrepr	SVD	1664	PCT-Tx2_D_then_T200	F	PCT
Drug	D_then_T200_PCT	PCT	Cell_line.Tx2_D_then_T200	Plate.99	FAM78B	-2	0.34224258742702	pearson	1	Ttest_pvalue	Coefficient_of_eigenassay	SVD_pCMs_only3CT	NoPrepr	SVD	4997	PCT-Tx2_D_then_T200	F	PCT
Drug	D_then_T200_PCT	PCT	Cell_line.Tx2_D_then_T200	Plate.99	FAM81A	-2	-0.204831586424246	pearson	1	Ttest_pvalue	Coefficient_of_eigenassay	SVD_pCMs_only3CT	NoPrepr	SVD	7482	PCT-Tx2_D_then_T200	F	PCT
Drug	D_then_T200_PCT	PCT	Cell_line.Tx2_D_then_T200	Plate.99	FAM81B	-2	0	pearson	1	Ttest_pvalue	Coefficient_of_eigenassay	SVD_pCMs_only3CT	NoPrepr	SVD	14116.5	PCT-Tx2_D_then_T200	F	PCT
Drug	D_then_T200_PCT	PCT	Cell_line.Tx2_D_then_T200	Plate.99	FAM83B	-2	0	pearson	1	Ttest_pvalue	Coefficient_of_eigenassay	SVD_pCMs_only3CT	NoPrepr	SVD	14116.5	PCT-Tx2_D_then_T200	F	PCT
Drug	D_then_T200_PCT	PCT	Cell_line.Tx2_D_then_T200	Plate.99	FAM83D	-2	-0.731854539472286	pearson	1	Ttest_pvalue	Coefficient_of_eigenassay	SVD_pCMs_only3CT	NoPrepr	SVD	1648	PCT-Tx2_D_then_T200	F	PCT
Drug	D_then_T200_PCT	PCT	Cell_line.Tx2_D_then_T200	Plate.99	FAM83E	-2	0	pearson	1	Ttest_pvalue	Coefficient_of_eigenassay	SVD_pCMs_only3CT	NoPrepr	SVD	14116.5	PCT-Tx2_D_then_T200	F	PCT
Drug	D_then_T200_PCT	PCT	Cell_line.Tx2_D_then_T200	Plate.99	FAM83G	-2	-0.328510352727963	pearson	1	Ttest_pvalue	Coefficient_of_eigenassay	SVD_pCMs_only3CT	NoPrepr	SVD	5216	PCT-Tx2_D_then_T200	F	PCT
Drug	D_then_T200_PCT	PCT	Cell_line.Tx2_D_then_T200	Plate.99	FAM84A	-2	0	pearson	1	Ttest_pvalue	Coefficient_of_eigenassay	SVD_pCMs_only3CT	NoPrepr	SVD	14116.5	PCT-Tx2_D_then_T200	F	PCT
Drug	D_then_T200_PCT	PCT	Cell_line.Tx2_D_then_T200	Plate.99	FAM84B	-2	0.273626970877332	pearson	1	Ttest_pvalue	Coefficient_of_eigenassay	SVD_pCMs_only3CT	NoPrepr	SVD	6155	PCT-Tx2_D_then_T200	F	PCT
Drug	D_then_T200_PCT	PCT	Cell_line.Tx2_D_then_T200	Plate.99	FAM86B1	-2	0.396612564336417	pearson	1	Ttest_pvalue	Coefficient_of_eigenassay	SVD_pCMs_only3CT	NoPrepr	SVD	4210	PCT-Tx2_D_then_T200	F	PCT
Drug	D_then_T200_PCT	PCT	Cell_line.Tx2_D_then_T200	Plate.99	FAM86B2	-2	0	pearson	1	Ttest_pvalue	Coefficient_of_eigenassay	SVD_pCMs_only3CT	NoPrepr	SVD	14116.5	PCT-Tx2_D_then_T200	F	PCT
Drug	D_then_T200_PCT	PCT	Cell_line.Tx2_D_then_T200	Plate.99	FAM86C1	-2	0.106592825018274	pearson	1	Ttest_pvalue	Coefficient_of_eigenassay	SVD_pCMs_only3CT	NoPrepr	SVD	9850	PCT-Tx2_D_then_T200	F	PCT
Drug	D_then_T200_PCT	PCT	Cell_line.Tx2_D_then_T200	Plate.99	FAM89A	-2	-0.30201780159919	pearson	1	Ttest_pvalue	Coefficient_of_eigenassay	SVD_pCMs_only3CT	NoPrepr	SVD	5666	PCT-Tx2_D_then_T200	F	PCT
Drug	D_then_T200_PCT	PCT	Cell_line.Tx2_D_then_T200	Plate.99	FAM89B	-2	-0.431263929547211	pearson	1	Ttest_pvalue	Coefficient_of_eigenassay	SVD_pCMs_only3CT	NoPrepr	SVD	3785	PCT-Tx2_D_then_T200	F	PCT
Drug	D_then_T200_PCT	PCT	Cell_line.Tx2_D_then_T200	Plate.99	FAM8A1	-2	0.314083664091024	pearson	1	Ttest_pvalue	Coefficient_of_eigenassay	SVD_pCMs_only3CT	NoPrepr	SVD	5459	PCT-Tx2_D_then_T200	F	PCT
Drug	D_then_T200_PCT	PCT	Cell_line.Tx2_D_then_T200	Plate.99	FAM90A1	-2	0	pearson	1	Ttest_pvalue	Coefficient_of_eigenassay	SVD_pCMs_only3CT	NoPrepr	SVD	14116.5	PCT-Tx2_D_then_T200	F	PCT
Drug	D_then_T200_PCT	PCT	Cell_line.Tx2_D_then_T200	Plate.99	FAM91A1	-2	0.232051898702607	pearson	1	Ttest_pvalue	Coefficient_of_eigenassay	SVD_pCMs_only3CT	NoPrepr	SVD	6918	PCT-Tx2_D_then_T200	F	PCT
Drug	D_then_T200_PCT	PCT	Cell_line.Tx2_D_then_T200	Plate.99	FAM92A	-2	-0.099455880109674	pearson	1	Ttest_pvalue	Coefficient_of_eigenassay	SVD_pCMs_only3CT	NoPrepr	SVD	10035	PCT-Tx2_D_then_T200	F	PCT
Drug	D_then_T200_PCT	PCT	Cell_line.Tx2_D_then_T200	Plate.99	FAM92B	-2	0	pearson	1	Ttest_pvalue	Coefficient_of_eigenassay	SVD_pCMs_only3CT	NoPrepr	SVD	14116.5	PCT-Tx2_D_then_T200	F	PCT
Drug	D_then_T200_PCT	PCT	Cell_line.Tx2_D_then_T200	Plate.99	FAM98A	-2	0.0466862390836	pearson	1	Ttest_pvalue	Coefficient_of_eigenassay	SVD_pCMs_only3CT	NoPrepr	SVD	11521	PCT-Tx2_D_then_T200	F	PCT
Drug	D_then_T200_PCT	PCT	Cell_line.Tx2_D_then_T200	Plate.99	FAM98B	-2	0.65776433275668	pearson	1	Ttest_pvalue	Coefficient_of_eigenassay	SVD_pCMs_only3CT	NoPrepr	SVD	1955	PCT-Tx2_D_then_T200	F	PCT
Drug	D_then_T200_PCT	PCT	Cell_line.Tx2_D_then_T200	Plate.99	FAM98C	-2	-0.389101976215976	pearson	1	Ttest_pvalue	Coefficient_of_eigenassay	SVD_pCMs_only3CT	NoPrepr	SVD	4308	PCT-Tx2_D_then_T200	F	PCT
Drug	D_then_T200_PCT	PCT	Cell_line.Tx2_D_then_T200	Plate.99	FAN1	-2	0.425499437336432	pearson	1	Ttest_pvalue	Coefficient_of_eigenassay	SVD_pCMs_only3CT	NoPrepr	SVD	3858	PCT-Tx2_D_then_T200	F	PCT
Drug	D_then_T200_PCT	PCT	Cell_line.Tx2_D_then_T200	Plate.99	FANCA	-2	-0.031254193994548	pearson	1	Ttest_pvalue	Coefficient_of_eigenassay	SVD_pCMs_only3CT	NoPrepr	SVD	11959	PCT-Tx2_D_then_T200	F	PCT
Drug	D_then_T200_PCT	PCT	Cell_line.Tx2_D_then_T200	Plate.99	FANCB	-2	0	pearson	1	Ttest_pvalue	Coefficient_of_eigenassay	SVD_pCMs_only3CT	NoPrepr	SVD	14116.5	PCT-Tx2_D_then_T200	F	PCT
Drug	D_then_T200_PCT	PCT	Cell_line.Tx2_D_then_T200	Plate.99	FANCC	-2	0.790008165919103	pearson	1	Ttest_pvalue	Coefficient_of_eigenassay	SVD_pCMs_only3CT	NoPrepr	SVD	1427	PCT-Tx2_D_then_T200	F	PCT
Drug	D_then_T200_PCT	PCT	Cell_line.Tx2_D_then_T200	Plate.99	FANCD2	-2	-0.579187278567333	pearson	1	Ttest_pvalue	Coefficient_of_eigenassay	SVD_pCMs_only3CT	NoPrepr	SVD	2460	PCT-Tx2_D_then_T200	F	PCT
Drug	D_then_T200_PCT	PCT	Cell_line.Tx2_D_then_T200	Plate.99	FANCE	-2	-0.0938908093162867	pearson	1	Ttest_pvalue	Coefficient_of_eigenassay	SVD_pCMs_only3CT	NoPrepr	SVD	10185	PCT-Tx2_D_then_T200	F	PCT
Drug	D_then_T200_PCT	PCT	Cell_line.Tx2_D_then_T200	Plate.99	FANCF	-2	-0.308841389064093	pearson	1	Ttest_pvalue	Coefficient_of_eigenassay	SVD_pCMs_only3CT	NoPrepr	SVD	5554	PCT-Tx2_D_then_T200	F	PCT
Drug	D_then_T200_PCT	PCT	Cell_line.Tx2_D_then_T200	Plate.99	FANCG	-2	-0.41074818353746	pearson	1	Ttest_pvalue	Coefficient_of_eigenassay	SVD_pCMs_only3CT	NoPrepr	SVD	4043	PCT-Tx2_D_then_T200	F	PCT
Drug	D_then_T200_PCT	PCT	Cell_line.Tx2_D_then_T200	Plate.99	FANCI	-2	-0.419683502209021	pearson	1	Ttest_pvalue	Coefficient_of_eigenassay	SVD_pCMs_only3CT	NoPrepr	SVD	3935	PCT-Tx2_D_then_T200	F	PCT
Drug	D_then_T200_PCT	PCT	Cell_line.Tx2_D_then_T200	Plate.99	FANCL	-2	-0.0879639912164841	pearson	1	Ttest_pvalue	Coefficient_of_eigenassay	SVD_pCMs_only3CT	NoPrepr	SVD	10346	PCT-Tx2_D_then_T200	F	PCT
Drug	D_then_T200_PCT	PCT	Cell_line.Tx2_D_then_T200	Plate.99	FANCM	-2	0.351263948204595	pearson	1	Ttest_pvalue	Coefficient_of_eigenassay	SVD_pCMs_only3CT	NoPrepr	SVD	4868	PCT-Tx2_D_then_T200	F	PCT
Drug	D_then_T200_PCT	PCT	Cell_line.Tx2_D_then_T200	Plate.99	FANK1	-2	0.238933923277001	pearson	1	Ttest_pvalue	Coefficient_of_eigenassay	SVD_pCMs_only3CT	NoPrepr	SVD	6785	PCT-Tx2_D_then_T200	F	PCT
Drug	D_then_T200_PCT	PCT	Cell_line.Tx2_D_then_T200	Plate.99	FAP	-2	0	pearson	1	Ttest_pvalue	Coefficient_of_eigenassay	SVD_pCMs_only3CT	NoPrepr	SVD	14116.5	PCT-Tx2_D_then_T200	F	PCT
Drug	D_then_T200_PCT	PCT	Cell_line.Tx2_D_then_T200	Plate.99	FAR1	-2	0.290005167003208	pearson	1	Ttest_pvalue	Coefficient_of_eigenassay	SVD_pCMs_only3CT	NoPrepr	SVD	5868	PCT-Tx2_D_then_T200	F	PCT
Drug	D_then_T200_PCT	PCT	Cell_line.Tx2_D_then_T200	Plate.99	FAR2	-2	-0.21478615448444	pearson	1	Ttest_pvalue	Coefficient_of_eigenassay	SVD_pCMs_only3CT	NoPrepr	SVD	7276	PCT-Tx2_D_then_T200	F	PCT
Drug	D_then_T200_PCT	PCT	Cell_line.Tx2_D_then_T200	Plate.99	FARP1	-2	-0.322836116581101	pearson	1	Ttest_pvalue	Coefficient_of_eigenassay	SVD_pCMs_only3CT	NoPrepr	SVD	5306	PCT-Tx2_D_then_T200	F	PCT
Drug	D_then_T200_PCT	PCT	Cell_line.Tx2_D_then_T200	Plate.99	FARP2	-2	0.406630197592724	pearson	1	Ttest_pvalue	Coefficient_of_eigenassay	SVD_pCMs_only3CT	NoPrepr	SVD	4093	PCT-Tx2_D_then_T200	F	PCT
Drug	D_then_T200_PCT	PCT	Cell_line.Tx2_D_then_T200	Plate.99	FARS2	-2	-0.237986671059437	pearson	1	Ttest_pvalue	Coefficient_of_eigenassay	SVD_pCMs_only3CT	NoPrepr	SVD	6807	PCT-Tx2_D_then_T200	F	PCT
Drug	D_then_T200_PCT	PCT	Cell_line.Tx2_D_then_T200	Plate.99	FARSA	-2	-0.620251341120217	pearson	1	Ttest_pvalue	Coefficient_of_eigenassay	SVD_pCMs_only3CT	NoPrepr	SVD	2181	PCT-Tx2_D_then_T200	F	PCT
Drug	D_then_T200_PCT	PCT	Cell_line.Tx2_D_then_T200	Plate.99	FARSB	-2	-0.101667693779158	pearson	1	Ttest_pvalue	Coefficient_of_eigenassay	SVD_pCMs_only3CT	NoPrepr	SVD	9967	PCT-Tx2_D_then_T200	F	PCT
Drug	D_then_T200_PCT	PCT	Cell_line.Tx2_D_then_T200	Plate.99	FAS	-2	-0.192761681955915	pearson	1	Ttest_pvalue	Coefficient_of_eigenassay	SVD_pCMs_only3CT	NoPrepr	SVD	7744	PCT-Tx2_D_then_T200	F	PCT
Drug	D_then_T200_PCT	PCT	Cell_line.Tx2_D_then_T200	Plate.99	FASN	-2	-0.411640877866611	pearson	1	Ttest_pvalue	Coefficient_of_eigenassay	SVD_pCMs_only3CT	NoPrepr	SVD	4031	PCT-Tx2_D_then_T200	F	PCT
Drug	D_then_T200_PCT	PCT	Cell_line.Tx2_D_then_T200	Plate.99	FASTK	-2	-0.677923858561751	pearson	1	Ttest_pvalue	Coefficient_of_eigenassay	SVD_pCMs_only3CT	NoPrepr	SVD	1857	PCT-Tx2_D_then_T200	F	PCT
Drug	D_then_T200_PCT	PCT	Cell_line.Tx2_D_then_T200	Plate.99	FASTKD1	-2	0.0820350034724481	pearson	1	Ttest_pvalue	Coefficient_of_eigenassay	SVD_pCMs_only3CT	NoPrepr	SVD	10507	PCT-Tx2_D_then_T200	F	PCT
Drug	D_then_T200_PCT	PCT	Cell_line.Tx2_D_then_T200	Plate.99	FASTKD2	-2	0.168123410295026	pearson	1	Ttest_pvalue	Coefficient_of_eigenassay	SVD_pCMs_only3CT	NoPrepr	SVD	8303	PCT-Tx2_D_then_T200	F	PCT
Drug	D_then_T200_PCT	PCT	Cell_line.Tx2_D_then_T200	Plate.99	FASTKD3	-2	0.0530558518395662	pearson	1	Ttest_pvalue	Coefficient_of_eigenassay	SVD_pCMs_only3CT	NoPrepr	SVD	11365	PCT-Tx2_D_then_T200	F	PCT
Drug	D_then_T200_PCT	PCT	Cell_line.Tx2_D_then_T200	Plate.99	FASTKD5	-2	-0.154350760918305	pearson	1	Ttest_pvalue	Coefficient_of_eigenassay	SVD_pCMs_only3CT	NoPrepr	SVD	8633	PCT-Tx2_D_then_T200	F	PCT
Drug	D_then_T200_PCT	PCT	Cell_line.Tx2_D_then_T200	Plate.99	FAT1	-2	1.2366817004916	pearson	1	Ttest_pvalue	Coefficient_of_eigenassay	SVD_pCMs_only3CT	NoPrepr	SVD	646	PCT-Tx2_D_then_T200	F	PCT
Drug	D_then_T200_PCT	PCT	Cell_line.Tx2_D_then_T200	Plate.99	FAT2	-2	2.16044337516011	pearson	1	Ttest_pvalue	Coefficient_of_eigenassay	SVD_pCMs_only3CT	NoPrepr	SVD	174	PCT-Tx2_D_then_T200	F	PCT
Drug	D_then_T200_PCT	PCT	Cell_line.Tx2_D_then_T200	Plate.99	FAT3	-2	6.35204965668693	pearson	1	Ttest_pvalue	Coefficient_of_eigenassay	SVD_pCMs_only3CT	NoPrepr	SVD	9	PCT-Tx2_D_then_T200	F	PCT
Drug	D_then_T200_PCT	PCT	Cell_line.Tx2_D_then_T200	Plate.99	FAT4	-2	2.92609720455757	pearson	1	Ttest_pvalue	Coefficient_of_eigenassay	SVD_pCMs_only3CT	NoPrepr	SVD	70	PCT-Tx2_D_then_T200	F	PCT
Drug	D_then_T200_PCT	PCT	Cell_line.Tx2_D_then_T200	Plate.99	FAU	-2	-0.409568646634425	pearson	1	Ttest_pvalue	Coefficient_of_eigenassay	SVD_pCMs_only3CT	NoPrepr	SVD	4058	PCT-Tx2_D_then_T200	F	PCT
Drug	D_then_T200_PCT	PCT	Cell_line.Tx2_D_then_T200	Plate.99	FAXC	-2	-0.127106283684455	pearson	1	Ttest_pvalue	Coefficient_of_eigenassay	SVD_pCMs_only3CT	NoPrepr	SVD	9298	PCT-Tx2_D_then_T200	F	PCT
Drug	D_then_T200_PCT	PCT	Cell_line.Tx2_D_then_T200	Plate.99	FAXDC2	-2	-0.0665554373346017	pearson	1	Ttest_pvalue	Coefficient_of_eigenassay	SVD_pCMs_only3CT	NoPrepr	SVD	10945	PCT-Tx2_D_then_T200	F	PCT
Drug	D_then_T200_PCT	PCT	Cell_line.Tx2_D_then_T200	Plate.99	FBF1	-2	-0.231111237599419	pearson	1	Ttest_pvalue	Coefficient_of_eigenassay	SVD_pCMs_only3CT	NoPrepr	SVD	6937	PCT-Tx2_D_then_T200	F	PCT
Drug	D_then_T200_PCT	PCT	Cell_line.Tx2_D_then_T200	Plate.99	FBH1	-2	0.0134181187724293	pearson	1	Ttest_pvalue	Coefficient_of_eigenassay	SVD_pCMs_only3CT	NoPrepr	SVD	12514	PCT-Tx2_D_then_T200	F	PCT
Drug	D_then_T200_PCT	PCT	Cell_line.Tx2_D_then_T200	Plate.99	FBL	-2	-0.101086395920775	pearson	1	Ttest_pvalue	Coefficient_of_eigenassay	SVD_pCMs_only3CT	NoPrepr	SVD	9988	PCT-Tx2_D_then_T200	F	PCT
Drug	D_then_T200_PCT	PCT	Cell_line.Tx2_D_then_T200	Plate.99	FBLIM1	-2	-0.325933683992214	pearson	1	Ttest_pvalue	Coefficient_of_eigenassay	SVD_pCMs_only3CT	NoPrepr	SVD	5260	PCT-Tx2_D_then_T200	F	PCT
Drug	D_then_T200_PCT	PCT	Cell_line.Tx2_D_then_T200	Plate.99	FBLN1	-2	-0.823120577836245	pearson	1	Ttest_pvalue	Coefficient_of_eigenassay	SVD_pCMs_only3CT	NoPrepr	SVD	1336	PCT-Tx2_D_then_T200	F	PCT
Drug	D_then_T200_PCT	PCT	Cell_line.Tx2_D_then_T200	Plate.99	FBLN2	-2	-0.97341938497683	pearson	1	Ttest_pvalue	Coefficient_of_eigenassay	SVD_pCMs_only3CT	NoPrepr	SVD	992	PCT-Tx2_D_then_T200	F	PCT
Drug	D_then_T200_PCT	PCT	Cell_line.Tx2_D_then_T200	Plate.99	FBLN5	-2	-0.399010569558649	pearson	1	Ttest_pvalue	Coefficient_of_eigenassay	SVD_pCMs_only3CT	NoPrepr	SVD	4180	PCT-Tx2_D_then_T200	F	PCT
Drug	D_then_T200_PCT	PCT	Cell_line.Tx2_D_then_T200	Plate.99	FBLN7	-2	0.053689310373805	pearson	1	Ttest_pvalue	Coefficient_of_eigenassay	SVD_pCMs_only3CT	NoPrepr	SVD	11343	PCT-Tx2_D_then_T200	F	PCT
Drug	D_then_T200_PCT	PCT	Cell_line.Tx2_D_then_T200	Plate.99	FBN1	-2	0.0663274549407736	pearson	1	Ttest_pvalue	Coefficient_of_eigenassay	SVD_pCMs_only3CT	NoPrepr	SVD	10950	PCT-Tx2_D_then_T200	F	PCT
Drug	D_then_T200_PCT	PCT	Cell_line.Tx2_D_then_T200	Plate.99	FBN2	-2	0.434229850823458	pearson	1	Ttest_pvalue	Coefficient_of_eigenassay	SVD_pCMs_only3CT	NoPrepr	SVD	3751	PCT-Tx2_D_then_T200	F	PCT
Drug	D_then_T200_PCT	PCT	Cell_line.Tx2_D_then_T200	Plate.99	FBN3	-2	-0.0366738596954123	pearson	1	Ttest_pvalue	Coefficient_of_eigenassay	SVD_pCMs_only3CT	NoPrepr	SVD	11830	PCT-Tx2_D_then_T200	F	PCT
Drug	D_then_T200_PCT	PCT	Cell_line.Tx2_D_then_T200	Plate.99	FBP2	-2	0	pearson	1	Ttest_pvalue	Coefficient_of_eigenassay	SVD_pCMs_only3CT	NoPrepr	SVD	14116.5	PCT-Tx2_D_then_T200	F	PCT
Drug	D_then_T200_PCT	PCT	Cell_line.Tx2_D_then_T200	Plate.99	FBRS	-2	-0.110094981757237	pearson	1	Ttest_pvalue	Coefficient_of_eigenassay	SVD_pCMs_only3CT	NoPrepr	SVD	9757	PCT-Tx2_D_then_T200	F	PCT
Drug	D_then_T200_PCT	PCT	Cell_line.Tx2_D_then_T200	Plate.99	FBRSL1	-2	-0.0141591886209669	pearson	1	Ttest_pvalue	Coefficient_of_eigenassay	SVD_pCMs_only3CT	NoPrepr	SVD	12480	PCT-Tx2_D_then_T200	F	PCT
Drug	D_then_T200_PCT	PCT	Cell_line.Tx2_D_then_T200	Plate.99	FBXL12	-2	-0.130002009122143	pearson	1	Ttest_pvalue	Coefficient_of_eigenassay	SVD_pCMs_only3CT	NoPrepr	SVD	9223	PCT-Tx2_D_then_T200	F	PCT
Drug	D_then_T200_PCT	PCT	Cell_line.Tx2_D_then_T200	Plate.99	FBXL13	-2	1.23823310092846	pearson	1	Ttest_pvalue	Coefficient_of_eigenassay	SVD_pCMs_only3CT	NoPrepr	SVD	644	PCT-Tx2_D_then_T200	F	PCT
Drug	D_then_T200_PCT	PCT	Cell_line.Tx2_D_then_T200	Plate.99	FBXL14	-2	0.486913418942356	pearson	1	Ttest_pvalue	Coefficient_of_eigenassay	SVD_pCMs_only3CT	NoPrepr	SVD	3201	PCT-Tx2_D_then_T200	F	PCT
Drug	D_then_T200_PCT	PCT	Cell_line.Tx2_D_then_T200	Plate.99	FBXL15	-2	-0.682739718770792	pearson	1	Ttest_pvalue	Coefficient_of_eigenassay	SVD_pCMs_only3CT	NoPrepr	SVD	1840	PCT-Tx2_D_then_T200	F	PCT
Drug	D_then_T200_PCT	PCT	Cell_line.Tx2_D_then_T200	Plate.99	FBXL16	-2	-0.150751030876546	pearson	1	Ttest_pvalue	Coefficient_of_eigenassay	SVD_pCMs_only3CT	NoPrepr	SVD	8719	PCT-Tx2_D_then_T200	F	PCT
Drug	D_then_T200_PCT	PCT	Cell_line.Tx2_D_then_T200	Plate.99	FBXL17	-2	0.6750033351618	pearson	1	Ttest_pvalue	Coefficient_of_eigenassay	SVD_pCMs_only3CT	NoPrepr	SVD	1878	PCT-Tx2_D_then_T200	F	PCT
Drug	D_then_T200_PCT	PCT	Cell_line.Tx2_D_then_T200	Plate.99	FBXL18	-2	-0.00070175880180672	pearson	1	Ttest_pvalue	Coefficient_of_eigenassay	SVD_pCMs_only3CT	NoPrepr	SVD	12903	PCT-Tx2_D_then_T200	F	PCT
Drug	D_then_T200_PCT	PCT	Cell_line.Tx2_D_then_T200	Plate.99	FBXL19	-2	0.0459674891353421	pearson	1	Ttest_pvalue	Coefficient_of_eigenassay	SVD_pCMs_only3CT	NoPrepr	SVD	11549	PCT-Tx2_D_then_T200	F	PCT
Drug	D_then_T200_PCT	PCT	Cell_line.Tx2_D_then_T200	Plate.99	FBXL2	-2	0.0934421989543176	pearson	1	Ttest_pvalue	Coefficient_of_eigenassay	SVD_pCMs_only3CT	NoPrepr	SVD	10196	PCT-Tx2_D_then_T200	F	PCT
Drug	D_then_T200_PCT	PCT	Cell_line.Tx2_D_then_T200	Plate.99	FBXL20	-2	1.16751248461689	pearson	1	Ttest_pvalue	Coefficient_of_eigenassay	SVD_pCMs_only3CT	NoPrepr	SVD	710	PCT-Tx2_D_then_T200	F	PCT
Drug	D_then_T200_PCT	PCT	Cell_line.Tx2_D_then_T200	Plate.99	FBXL22	-2	-0.11181352327779	pearson	1	Ttest_pvalue	Coefficient_of_eigenassay	SVD_pCMs_only3CT	NoPrepr	SVD	9699	PCT-Tx2_D_then_T200	F	PCT
Drug	D_then_T200_PCT	PCT	Cell_line.Tx2_D_then_T200	Plate.99	FBXL3	-2	0.377379463697873	pearson	1	Ttest_pvalue	Coefficient_of_eigenassay	SVD_pCMs_only3CT	NoPrepr	SVD	4473	PCT-Tx2_D_then_T200	F	PCT
Drug	D_then_T200_PCT	PCT	Cell_line.Tx2_D_then_T200	Plate.99	FBXL4	-2	0.424900628934415	pearson	1	Ttest_pvalue	Coefficient_of_eigenassay	SVD_pCMs_only3CT	NoPrepr	SVD	3867	PCT-Tx2_D_then_T200	F	PCT
Drug	D_then_T200_PCT	PCT	Cell_line.Tx2_D_then_T200	Plate.99	FBXL5	-2	-0.110254006832332	pearson	1	Ttest_pvalue	Coefficient_of_eigenassay	SVD_pCMs_only3CT	NoPrepr	SVD	9748	PCT-Tx2_D_then_T200	F	PCT
Drug	D_then_T200_PCT	PCT	Cell_line.Tx2_D_then_T200	Plate.99	FBXL6	-2	-0.362140384271623	pearson	1	Ttest_pvalue	Coefficient_of_eigenassay	SVD_pCMs_only3CT	NoPrepr	SVD	4712	PCT-Tx2_D_then_T200	F	PCT
Drug	D_then_T200_PCT	PCT	Cell_line.Tx2_D_then_T200	Plate.99	FBXL7	-2	0.33234727910384	pearson	1	Ttest_pvalue	Coefficient_of_eigenassay	SVD_pCMs_only3CT	NoPrepr	SVD	5146	PCT-Tx2_D_then_T200	F	PCT
Drug	D_then_T200_PCT	PCT	Cell_line.Tx2_D_then_T200	Plate.99	FBXL8	-2	-0.306695081016156	pearson	1	Ttest_pvalue	Coefficient_of_eigenassay	SVD_pCMs_only3CT	NoPrepr	SVD	5594	PCT-Tx2_D_then_T200	F	PCT
Drug	D_then_T200_PCT	PCT	Cell_line.Tx2_D_then_T200	Plate.99	FBXO10	-2	0.00271963994978685	pearson	1	Ttest_pvalue	Coefficient_of_eigenassay	SVD_pCMs_only3CT	NoPrepr	SVD	12855	PCT-Tx2_D_then_T200	F	PCT
Drug	D_then_T200_PCT	PCT	Cell_line.Tx2_D_then_T200	Plate.99	FBXO11	-2	0.504218973659272	pearson	1	Ttest_pvalue	Coefficient_of_eigenassay	SVD_pCMs_only3CT	NoPrepr	SVD	3065	PCT-Tx2_D_then_T200	F	PCT
Drug	D_then_T200_PCT	PCT	Cell_line.Tx2_D_then_T200	Plate.99	FBXO15	-2	0	pearson	1	Ttest_pvalue	Coefficient_of_eigenassay	SVD_pCMs_only3CT	NoPrepr	SVD	14116.5	PCT-Tx2_D_then_T200	F	PCT
Drug	D_then_T200_PCT	PCT	Cell_line.Tx2_D_then_T200	Plate.99	FBXO16	-2	-0.101782478345316	pearson	1	Ttest_pvalue	Coefficient_of_eigenassay	SVD_pCMs_only3CT	NoPrepr	SVD	9965	PCT-Tx2_D_then_T200	F	PCT
Drug	D_then_T200_PCT	PCT	Cell_line.Tx2_D_then_T200	Plate.99	FBXO17	-2	-0.314922267557296	pearson	1	Ttest_pvalue	Coefficient_of_eigenassay	SVD_pCMs_only3CT	NoPrepr	SVD	5443	PCT-Tx2_D_then_T200	F	PCT
Drug	D_then_T200_PCT	PCT	Cell_line.Tx2_D_then_T200	Plate.99	FBXO2	-2	-0.479898244592119	pearson	1	Ttest_pvalue	Coefficient_of_eigenassay	SVD_pCMs_only3CT	NoPrepr	SVD	3268	PCT-Tx2_D_then_T200	F	PCT
Drug	D_then_T200_PCT	PCT	Cell_line.Tx2_D_then_T200	Plate.99	FBXO21	-2	0.0876665824412312	pearson	1	Ttest_pvalue	Coefficient_of_eigenassay	SVD_pCMs_only3CT	NoPrepr	SVD	10353	PCT-Tx2_D_then_T200	F	PCT
Drug	D_then_T200_PCT	PCT	Cell_line.Tx2_D_then_T200	Plate.99	FBXO22	-2	0.0124649895100097	pearson	1	Ttest_pvalue	Coefficient_of_eigenassay	SVD_pCMs_only3CT	NoPrepr	SVD	12551	PCT-Tx2_D_then_T200	F	PCT
Drug	D_then_T200_PCT	PCT	Cell_line.Tx2_D_then_T200	Plate.99	FBXO24	-2	0	pearson	1	Ttest_pvalue	Coefficient_of_eigenassay	SVD_pCMs_only3CT	NoPrepr	SVD	14116.5	PCT-Tx2_D_then_T200	F	PCT
Drug	D_then_T200_PCT	PCT	Cell_line.Tx2_D_then_T200	Plate.99	FBXO25	-2	0.307394266963625	pearson	1	Ttest_pvalue	Coefficient_of_eigenassay	SVD_pCMs_only3CT	NoPrepr	SVD	5579	PCT-Tx2_D_then_T200	F	PCT
Drug	D_then_T200_PCT	PCT	Cell_line.Tx2_D_then_T200	Plate.99	FBXO27	-2	-0.222485839492004	pearson	1	Ttest_pvalue	Coefficient_of_eigenassay	SVD_pCMs_only3CT	NoPrepr	SVD	7103	PCT-Tx2_D_then_T200	F	PCT
Drug	D_then_T200_PCT	PCT	Cell_line.Tx2_D_then_T200	Plate.99	FBXO28	-2	0.147901816488861	pearson	1	Ttest_pvalue	Coefficient_of_eigenassay	SVD_pCMs_only3CT	NoPrepr	SVD	8785	PCT-Tx2_D_then_T200	F	PCT
Drug	D_then_T200_PCT	PCT	Cell_line.Tx2_D_then_T200	Plate.99	FBXO3	-2	0	pearson	1	Ttest_pvalue	Coefficient_of_eigenassay	SVD_pCMs_only3CT	NoPrepr	SVD	14116.5	PCT-Tx2_D_then_T200	F	PCT
Drug	D_then_T200_PCT	PCT	Cell_line.Tx2_D_then_T200	Plate.99	FBXO30	-2	0.773025376148405	pearson	1	Ttest_pvalue	Coefficient_of_eigenassay	SVD_pCMs_only3CT	NoPrepr	SVD	1480	PCT-Tx2_D_then_T200	F	PCT
Drug	D_then_T200_PCT	PCT	Cell_line.Tx2_D_then_T200	Plate.99	FBXO31	-2	0.00662243485418759	pearson	1	Ttest_pvalue	Coefficient_of_eigenassay	SVD_pCMs_only3CT	NoPrepr	SVD	12742	PCT-Tx2_D_then_T200	F	PCT
Drug	D_then_T200_PCT	PCT	Cell_line.Tx2_D_then_T200	Plate.99	FBXO32	-2	0.941200851210702	pearson	1	Ttest_pvalue	Coefficient_of_eigenassay	SVD_pCMs_only3CT	NoPrepr	SVD	1047	PCT-Tx2_D_then_T200	F	PCT
Drug	D_then_T200_PCT	PCT	Cell_line.Tx2_D_then_T200	Plate.99	FBXO33	-2	-0.0437254972928508	pearson	1	Ttest_pvalue	Coefficient_of_eigenassay	SVD_pCMs_only3CT	NoPrepr	SVD	11610	PCT-Tx2_D_then_T200	F	PCT
Drug	D_then_T200_PCT	PCT	Cell_line.Tx2_D_then_T200	Plate.99	FBXO34	-2	0.293128026726799	pearson	1	Ttest_pvalue	Coefficient_of_eigenassay	SVD_pCMs_only3CT	NoPrepr	SVD	5811	PCT-Tx2_D_then_T200	F	PCT
Drug	D_then_T200_PCT	PCT	Cell_line.Tx2_D_then_T200	Plate.99	FBXO36	-2	0.240705368594195	pearson	1	Ttest_pvalue	Coefficient_of_eigenassay	SVD_pCMs_only3CT	NoPrepr	SVD	6757	PCT-Tx2_D_then_T200	F	PCT
Drug	D_then_T200_PCT	PCT	Cell_line.Tx2_D_then_T200	Plate.99	FBXO38	-2	0.0963527407593631	pearson	1	Ttest_pvalue	Coefficient_of_eigenassay	SVD_pCMs_only3CT	NoPrepr	SVD	10100	PCT-Tx2_D_then_T200	F	PCT
Drug	D_then_T200_PCT	PCT	Cell_line.Tx2_D_then_T200	Plate.99	FBXO4	-2	0.109618141675155	pearson	1	Ttest_pvalue	Coefficient_of_eigenassay	SVD_pCMs_only3CT	NoPrepr	SVD	9777	PCT-Tx2_D_then_T200	F	PCT
Drug	D_then_T200_PCT	PCT	Cell_line.Tx2_D_then_T200	Plate.99	FBXO40	-2	0.568715257429688	pearson	1	Ttest_pvalue	Coefficient_of_eigenassay	SVD_pCMs_only3CT	NoPrepr	SVD	2544	PCT-Tx2_D_then_T200	F	PCT
Drug	D_then_T200_PCT	PCT	Cell_line.Tx2_D_then_T200	Plate.99	FBXO41	-2	0.217062826661735	pearson	1	Ttest_pvalue	Coefficient_of_eigenassay	SVD_pCMs_only3CT	NoPrepr	SVD	7228	PCT-Tx2_D_then_T200	F	PCT
Drug	D_then_T200_PCT	PCT	Cell_line.Tx2_D_then_T200	Plate.99	FBXO42	-2	0.0223883281775871	pearson	1	Ttest_pvalue	Coefficient_of_eigenassay	SVD_pCMs_only3CT	NoPrepr	SVD	12225	PCT-Tx2_D_then_T200	F	PCT
Drug	D_then_T200_PCT	PCT	Cell_line.Tx2_D_then_T200	Plate.99	FBXO43	-2	0	pearson	1	Ttest_pvalue	Coefficient_of_eigenassay	SVD_pCMs_only3CT	NoPrepr	SVD	14116.5	PCT-Tx2_D_then_T200	F	PCT
Drug	D_then_T200_PCT	PCT	Cell_line.Tx2_D_then_T200	Plate.99	FBXO44	-2	-0.184548800248294	pearson	1	Ttest_pvalue	Coefficient_of_eigenassay	SVD_pCMs_only3CT	NoPrepr	SVD	7915	PCT-Tx2_D_then_T200	F	PCT
Drug	D_then_T200_PCT	PCT	Cell_line.Tx2_D_then_T200	Plate.99	FBXO45	-2	0.263798582456947	pearson	1	Ttest_pvalue	Coefficient_of_eigenassay	SVD_pCMs_only3CT	NoPrepr	SVD	6336	PCT-Tx2_D_then_T200	F	PCT
Drug	D_then_T200_PCT	PCT	Cell_line.Tx2_D_then_T200	Plate.99	FBXO46	-2	0.124116124028646	pearson	1	Ttest_pvalue	Coefficient_of_eigenassay	SVD_pCMs_only3CT	NoPrepr	SVD	9374	PCT-Tx2_D_then_T200	F	PCT
Drug	D_then_T200_PCT	PCT	Cell_line.Tx2_D_then_T200	Plate.99	FBXO48	-2	-0.0861602851300194	pearson	1	Ttest_pvalue	Coefficient_of_eigenassay	SVD_pCMs_only3CT	NoPrepr	SVD	10391	PCT-Tx2_D_then_T200	F	PCT
Drug	D_then_T200_PCT	PCT	Cell_line.Tx2_D_then_T200	Plate.99	FBXO5	-2	-0.571295713448959	pearson	1	Ttest_pvalue	Coefficient_of_eigenassay	SVD_pCMs_only3CT	NoPrepr	SVD	2524	PCT-Tx2_D_then_T200	F	PCT
Drug	D_then_T200_PCT	PCT	Cell_line.Tx2_D_then_T200	Plate.99	FBXO6	-2	-0.243358210889049	pearson	1	Ttest_pvalue	Coefficient_of_eigenassay	SVD_pCMs_only3CT	NoPrepr	SVD	6696	PCT-Tx2_D_then_T200	F	PCT
Drug	D_then_T200_PCT	PCT	Cell_line.Tx2_D_then_T200	Plate.99	FBXO7	-2	-0.284327497904458	pearson	1	Ttest_pvalue	Coefficient_of_eigenassay	SVD_pCMs_only3CT	NoPrepr	SVD	5981	PCT-Tx2_D_then_T200	F	PCT
Drug	D_then_T200_PCT	PCT	Cell_line.Tx2_D_then_T200	Plate.99	FBXO8	-2	-0.264048240367792	pearson	1	Ttest_pvalue	Coefficient_of_eigenassay	SVD_pCMs_only3CT	NoPrepr	SVD	6329	PCT-Tx2_D_then_T200	F	PCT
Drug	D_then_T200_PCT	PCT	Cell_line.Tx2_D_then_T200	Plate.99	FBXO9	-2	-0.12059354281342	pearson	1	Ttest_pvalue	Coefficient_of_eigenassay	SVD_pCMs_only3CT	NoPrepr	SVD	9472	PCT-Tx2_D_then_T200	F	PCT
Drug	D_then_T200_PCT	PCT	Cell_line.Tx2_D_then_T200	Plate.99	FBXW11	-2	0.117251147776883	pearson	1	Ttest_pvalue	Coefficient_of_eigenassay	SVD_pCMs_only3CT	NoPrepr	SVD	9570	PCT-Tx2_D_then_T200	F	PCT
Drug	D_then_T200_PCT	PCT	Cell_line.Tx2_D_then_T200	Plate.99	FBXW2	-2	0.241272854247755	pearson	1	Ttest_pvalue	Coefficient_of_eigenassay	SVD_pCMs_only3CT	NoPrepr	SVD	6743	PCT-Tx2_D_then_T200	F	PCT
Drug	D_then_T200_PCT	PCT	Cell_line.Tx2_D_then_T200	Plate.99	FBXW4	-2	-0.171048091808942	pearson	1	Ttest_pvalue	Coefficient_of_eigenassay	SVD_pCMs_only3CT	NoPrepr	SVD	8250	PCT-Tx2_D_then_T200	F	PCT
Drug	D_then_T200_PCT	PCT	Cell_line.Tx2_D_then_T200	Plate.99	FBXW5	-2	-0.559949844259198	pearson	1	Ttest_pvalue	Coefficient_of_eigenassay	SVD_pCMs_only3CT	NoPrepr	SVD	2615	PCT-Tx2_D_then_T200	F	PCT
Drug	D_then_T200_PCT	PCT	Cell_line.Tx2_D_then_T200	Plate.99	FBXW7	-2	1.44540064691872	pearson	1	Ttest_pvalue	Coefficient_of_eigenassay	SVD_pCMs_only3CT	NoPrepr	SVD	458	PCT-Tx2_D_then_T200	F	PCT
Drug	D_then_T200_PCT	PCT	Cell_line.Tx2_D_then_T200	Plate.99	FBXW8	-2	0.0490362488225042	pearson	1	Ttest_pvalue	Coefficient_of_eigenassay	SVD_pCMs_only3CT	NoPrepr	SVD	11456	PCT-Tx2_D_then_T200	F	PCT
Drug	D_then_T200_PCT	PCT	Cell_line.Tx2_D_then_T200	Plate.99	FBXW9	-2	0.0977911482236406	pearson	1	Ttest_pvalue	Coefficient_of_eigenassay	SVD_pCMs_only3CT	NoPrepr	SVD	10069	PCT-Tx2_D_then_T200	F	PCT
Drug	D_then_T200_PCT	PCT	Cell_line.Tx2_D_then_T200	Plate.99	FCF1	-2	0.144904675349817	pearson	1	Ttest_pvalue	Coefficient_of_eigenassay	SVD_pCMs_only3CT	NoPrepr	SVD	8845	PCT-Tx2_D_then_T200	F	PCT
Drug	D_then_T200_PCT	PCT	Cell_line.Tx2_D_then_T200	Plate.99	FCGBP	-2	0	pearson	1	Ttest_pvalue	Coefficient_of_eigenassay	SVD_pCMs_only3CT	NoPrepr	SVD	14116.5	PCT-Tx2_D_then_T200	F	PCT
Drug	D_then_T200_PCT	PCT	Cell_line.Tx2_D_then_T200	Plate.99	FCGR2A	-2	0	pearson	1	Ttest_pvalue	Coefficient_of_eigenassay	SVD_pCMs_only3CT	NoPrepr	SVD	14116.5	PCT-Tx2_D_then_T200	F	PCT
Drug	D_then_T200_PCT	PCT	Cell_line.Tx2_D_then_T200	Plate.99	FCGRT	-2	-0.48498909224905	pearson	1	Ttest_pvalue	Coefficient_of_eigenassay	SVD_pCMs_only3CT	NoPrepr	SVD	3223	PCT-Tx2_D_then_T200	F	PCT
Drug	D_then_T200_PCT	PCT	Cell_line.Tx2_D_then_T200	Plate.99	FCHO1	-2	0	pearson	1	Ttest_pvalue	Coefficient_of_eigenassay	SVD_pCMs_only3CT	NoPrepr	SVD	14116.5	PCT-Tx2_D_then_T200	F	PCT
Drug	D_then_T200_PCT	PCT	Cell_line.Tx2_D_then_T200	Plate.99	FCHO2	-2	0.37629951163227	pearson	1	Ttest_pvalue	Coefficient_of_eigenassay	SVD_pCMs_only3CT	NoPrepr	SVD	4488	PCT-Tx2_D_then_T200	F	PCT
Drug	D_then_T200_PCT	PCT	Cell_line.Tx2_D_then_T200	Plate.99	FCHSD1	-2	-0.0507243839479342	pearson	1	Ttest_pvalue	Coefficient_of_eigenassay	SVD_pCMs_only3CT	NoPrepr	SVD	11422	PCT-Tx2_D_then_T200	F	PCT
Drug	D_then_T200_PCT	PCT	Cell_line.Tx2_D_then_T200	Plate.99	FCHSD2	-2	0.158861483324265	pearson	1	Ttest_pvalue	Coefficient_of_eigenassay	SVD_pCMs_only3CT	NoPrepr	SVD	8522	PCT-Tx2_D_then_T200	F	PCT
Drug	D_then_T200_PCT	PCT	Cell_line.Tx2_D_then_T200	Plate.99	FCMR	-2	0	pearson	1	Ttest_pvalue	Coefficient_of_eigenassay	SVD_pCMs_only3CT	NoPrepr	SVD	14116.5	PCT-Tx2_D_then_T200	F	PCT
Drug	D_then_T200_PCT	PCT	Cell_line.Tx2_D_then_T200	Plate.99	FCRLB	-2	-0.147674280521995	pearson	1	Ttest_pvalue	Coefficient_of_eigenassay	SVD_pCMs_only3CT	NoPrepr	SVD	8790	PCT-Tx2_D_then_T200	F	PCT
Drug	D_then_T200_PCT	PCT	Cell_line.Tx2_D_then_T200	Plate.99	FDFT1	-2	-0.595572917122074	pearson	1	Ttest_pvalue	Coefficient_of_eigenassay	SVD_pCMs_only3CT	NoPrepr	SVD	2349	PCT-Tx2_D_then_T200	F	PCT
Drug	D_then_T200_PCT	PCT	Cell_line.Tx2_D_then_T200	Plate.99	FDPS	-2	-0.962854721996123	pearson	1	Ttest_pvalue	Coefficient_of_eigenassay	SVD_pCMs_only3CT	NoPrepr	SVD	1011	PCT-Tx2_D_then_T200	F	PCT
Drug	D_then_T200_PCT	PCT	Cell_line.Tx2_D_then_T200	Plate.99	FDX1	-2	-0.245159772180255	pearson	1	Ttest_pvalue	Coefficient_of_eigenassay	SVD_pCMs_only3CT	NoPrepr	SVD	6665	PCT-Tx2_D_then_T200	F	PCT
Drug	D_then_T200_PCT	PCT	Cell_line.Tx2_D_then_T200	Plate.99	FDX2	-2	-0.346286562683615	pearson	1	Ttest_pvalue	Coefficient_of_eigenassay	SVD_pCMs_only3CT	NoPrepr	SVD	4947	PCT-Tx2_D_then_T200	F	PCT
Drug	D_then_T200_PCT	PCT	Cell_line.Tx2_D_then_T200	Plate.99	FDXACB1	-2	0.139140448243363	pearson	1	Ttest_pvalue	Coefficient_of_eigenassay	SVD_pCMs_only3CT	NoPrepr	SVD	8993	PCT-Tx2_D_then_T200	F	PCT
Drug	D_then_T200_PCT	PCT	Cell_line.Tx2_D_then_T200	Plate.99	FDXR	-2	-0.567724260009274	pearson	1	Ttest_pvalue	Coefficient_of_eigenassay	SVD_pCMs_only3CT	NoPrepr	SVD	2552	PCT-Tx2_D_then_T200	F	PCT
Drug	D_then_T200_PCT	PCT	Cell_line.Tx2_D_then_T200	Plate.99	FECH	-2	-0.17251580594702	pearson	1	Ttest_pvalue	Coefficient_of_eigenassay	SVD_pCMs_only3CT	NoPrepr	SVD	8214	PCT-Tx2_D_then_T200	F	PCT
Drug	D_then_T200_PCT	PCT	Cell_line.Tx2_D_then_T200	Plate.99	FEM1A	-2	-0.254157442934435	pearson	1	Ttest_pvalue	Coefficient_of_eigenassay	SVD_pCMs_only3CT	NoPrepr	SVD	6504	PCT-Tx2_D_then_T200	F	PCT
Drug	D_then_T200_PCT	PCT	Cell_line.Tx2_D_then_T200	Plate.99	FEM1B	-2	0.613989139576739	pearson	1	Ttest_pvalue	Coefficient_of_eigenassay	SVD_pCMs_only3CT	NoPrepr	SVD	2224	PCT-Tx2_D_then_T200	F	PCT
Drug	D_then_T200_PCT	PCT	Cell_line.Tx2_D_then_T200	Plate.99	FEM1C	-2	1.12072053510029	pearson	1	Ttest_pvalue	Coefficient_of_eigenassay	SVD_pCMs_only3CT	NoPrepr	SVD	758	PCT-Tx2_D_then_T200	F	PCT
Drug	D_then_T200_PCT	PCT	Cell_line.Tx2_D_then_T200	Plate.99	FEN1	-2	-1.03243915661467	pearson	1	Ttest_pvalue	Coefficient_of_eigenassay	SVD_pCMs_only3CT	NoPrepr	SVD	876	PCT-Tx2_D_then_T200	F	PCT
Drug	D_then_T200_PCT	PCT	Cell_line.Tx2_D_then_T200	Plate.99	FER	-2	0.927236982467176	pearson	1	Ttest_pvalue	Coefficient_of_eigenassay	SVD_pCMs_only3CT	NoPrepr	SVD	1082	PCT-Tx2_D_then_T200	F	PCT
Drug	D_then_T200_PCT	PCT	Cell_line.Tx2_D_then_T200	Plate.99	FER1L5	-2	1.11155929327998	pearson	1	Ttest_pvalue	Coefficient_of_eigenassay	SVD_pCMs_only3CT	NoPrepr	SVD	766	PCT-Tx2_D_then_T200	F	PCT
Drug	D_then_T200_PCT	PCT	Cell_line.Tx2_D_then_T200	Plate.99	FER1L6	-2	0	pearson	1	Ttest_pvalue	Coefficient_of_eigenassay	SVD_pCMs_only3CT	NoPrepr	SVD	14116.5	PCT-Tx2_D_then_T200	F	PCT
Drug	D_then_T200_PCT	PCT	Cell_line.Tx2_D_then_T200	Plate.99	FERD3L	-2	0	pearson	1	Ttest_pvalue	Coefficient_of_eigenassay	SVD_pCMs_only3CT	NoPrepr	SVD	14116.5	PCT-Tx2_D_then_T200	F	PCT
Drug	D_then_T200_PCT	PCT	Cell_line.Tx2_D_then_T200	Plate.99	FERMT1	-2	0.079242613982523	pearson	1	Ttest_pvalue	Coefficient_of_eigenassay	SVD_pCMs_only3CT	NoPrepr	SVD	10593	PCT-Tx2_D_then_T200	F	PCT
Drug	D_then_T200_PCT	PCT	Cell_line.Tx2_D_then_T200	Plate.99	FERMT2	-2	-0.00942402277328875	pearson	1	Ttest_pvalue	Coefficient_of_eigenassay	SVD_pCMs_only3CT	NoPrepr	SVD	12645	PCT-Tx2_D_then_T200	F	PCT
Drug	D_then_T200_PCT	PCT	Cell_line.Tx2_D_then_T200	Plate.99	FERMT3	-2	0.0813479267002639	pearson	1	Ttest_pvalue	Coefficient_of_eigenassay	SVD_pCMs_only3CT	NoPrepr	SVD	10531	PCT-Tx2_D_then_T200	F	PCT
Drug	D_then_T200_PCT	PCT	Cell_line.Tx2_D_then_T200	Plate.99	FES	-2	-0.329522498166444	pearson	1	Ttest_pvalue	Coefficient_of_eigenassay	SVD_pCMs_only3CT	NoPrepr	SVD	5199	PCT-Tx2_D_then_T200	F	PCT
Drug	D_then_T200_PCT	PCT	Cell_line.Tx2_D_then_T200	Plate.99	FEV	-2	0	pearson	1	Ttest_pvalue	Coefficient_of_eigenassay	SVD_pCMs_only3CT	NoPrepr	SVD	14116.5	PCT-Tx2_D_then_T200	F	PCT
Drug	D_then_T200_PCT	PCT	Cell_line.Tx2_D_then_T200	Plate.99	FEZ1	-2	-0.255402215993757	pearson	1	Ttest_pvalue	Coefficient_of_eigenassay	SVD_pCMs_only3CT	NoPrepr	SVD	6479	PCT-Tx2_D_then_T200	F	PCT
Drug	D_then_T200_PCT	PCT	Cell_line.Tx2_D_then_T200	Plate.99	FEZ2	-2	0.00234453977431111	pearson	1	Ttest_pvalue	Coefficient_of_eigenassay	SVD_pCMs_only3CT	NoPrepr	SVD	12864	PCT-Tx2_D_then_T200	F	PCT
Drug	D_then_T200_PCT	PCT	Cell_line.Tx2_D_then_T200	Plate.99	FEZF1	-2	0	pearson	1	Ttest_pvalue	Coefficient_of_eigenassay	SVD_pCMs_only3CT	NoPrepr	SVD	14116.5	PCT-Tx2_D_then_T200	F	PCT
Drug	D_then_T200_PCT	PCT	Cell_line.Tx2_D_then_T200	Plate.99	FEZF2	-2	0	pearson	1	Ttest_pvalue	Coefficient_of_eigenassay	SVD_pCMs_only3CT	NoPrepr	SVD	14116.5	PCT-Tx2_D_then_T200	F	PCT
Drug	D_then_T200_PCT	PCT	Cell_line.Tx2_D_then_T200	Plate.99	FGD1	-2	-0.167309934455805	pearson	1	Ttest_pvalue	Coefficient_of_eigenassay	SVD_pCMs_only3CT	NoPrepr	SVD	8322	PCT-Tx2_D_then_T200	F	PCT
Drug	D_then_T200_PCT	PCT	Cell_line.Tx2_D_then_T200	Plate.99	FGD3	-2	0	pearson	1	Ttest_pvalue	Coefficient_of_eigenassay	SVD_pCMs_only3CT	NoPrepr	SVD	14116.5	PCT-Tx2_D_then_T200	F	PCT
Drug	D_then_T200_PCT	PCT	Cell_line.Tx2_D_then_T200	Plate.99	FGD4	-2	0.575015664598744	pearson	1	Ttest_pvalue	Coefficient_of_eigenassay	SVD_pCMs_only3CT	NoPrepr	SVD	2492	PCT-Tx2_D_then_T200	F	PCT
Drug	D_then_T200_PCT	PCT	Cell_line.Tx2_D_then_T200	Plate.99	FGD5	-2	0.247034426122117	pearson	1	Ttest_pvalue	Coefficient_of_eigenassay	SVD_pCMs_only3CT	NoPrepr	SVD	6635	PCT-Tx2_D_then_T200	F	PCT
Drug	D_then_T200_PCT	PCT	Cell_line.Tx2_D_then_T200	Plate.99	FGD6	-2	2.49234605252589	pearson	1	Ttest_pvalue	Coefficient_of_eigenassay	SVD_pCMs_only3CT	NoPrepr	SVD	120	PCT-Tx2_D_then_T200	F	PCT
Drug	D_then_T200_PCT	PCT	Cell_line.Tx2_D_then_T200	Plate.99	FGF1	-2	-0.907665944143934	pearson	1	Ttest_pvalue	Coefficient_of_eigenassay	SVD_pCMs_only3CT	NoPrepr	SVD	1120	PCT-Tx2_D_then_T200	F	PCT
Drug	D_then_T200_PCT	PCT	Cell_line.Tx2_D_then_T200	Plate.99	FGF10	-2	-0.671632928480331	pearson	1	Ttest_pvalue	Coefficient_of_eigenassay	SVD_pCMs_only3CT	NoPrepr	SVD	1894	PCT-Tx2_D_then_T200	F	PCT
Drug	D_then_T200_PCT	PCT	Cell_line.Tx2_D_then_T200	Plate.99	FGF11	-2	-0.00714844120498862	pearson	1	Ttest_pvalue	Coefficient_of_eigenassay	SVD_pCMs_only3CT	NoPrepr	SVD	12721	PCT-Tx2_D_then_T200	F	PCT
Drug	D_then_T200_PCT	PCT	Cell_line.Tx2_D_then_T200	Plate.99	FGF12	-2	0.0244234500073621	pearson	1	Ttest_pvalue	Coefficient_of_eigenassay	SVD_pCMs_only3CT	NoPrepr	SVD	12154	PCT-Tx2_D_then_T200	F	PCT
Drug	D_then_T200_PCT	PCT	Cell_line.Tx2_D_then_T200	Plate.99	FGF13	-2	0.275979953791342	pearson	1	Ttest_pvalue	Coefficient_of_eigenassay	SVD_pCMs_only3CT	NoPrepr	SVD	6120	PCT-Tx2_D_then_T200	F	PCT
Drug	D_then_T200_PCT	PCT	Cell_line.Tx2_D_then_T200	Plate.99	FGF14	-2	0	pearson	1	Ttest_pvalue	Coefficient_of_eigenassay	SVD_pCMs_only3CT	NoPrepr	SVD	14116.5	PCT-Tx2_D_then_T200	F	PCT
Drug	D_then_T200_PCT	PCT	Cell_line.Tx2_D_then_T200	Plate.99	FGF17	-2	0	pearson	1	Ttest_pvalue	Coefficient_of_eigenassay	SVD_pCMs_only3CT	NoPrepr	SVD	14116.5	PCT-Tx2_D_then_T200	F	PCT
Drug	D_then_T200_PCT	PCT	Cell_line.Tx2_D_then_T200	Plate.99	FGF18	-2	-0.457025776503411	pearson	1	Ttest_pvalue	Coefficient_of_eigenassay	SVD_pCMs_only3CT	NoPrepr	SVD	3517	PCT-Tx2_D_then_T200	F	PCT
Drug	D_then_T200_PCT	PCT	Cell_line.Tx2_D_then_T200	Plate.99	FGF19	-2	0	pearson	1	Ttest_pvalue	Coefficient_of_eigenassay	SVD_pCMs_only3CT	NoPrepr	SVD	14116.5	PCT-Tx2_D_then_T200	F	PCT
Drug	D_then_T200_PCT	PCT	Cell_line.Tx2_D_then_T200	Plate.99	FGF2	-2	0.170760770676363	pearson	1	Ttest_pvalue	Coefficient_of_eigenassay	SVD_pCMs_only3CT	NoPrepr	SVD	8256	PCT-Tx2_D_then_T200	F	PCT
Drug	D_then_T200_PCT	PCT	Cell_line.Tx2_D_then_T200	Plate.99	FGF3	-2	0	pearson	1	Ttest_pvalue	Coefficient_of_eigenassay	SVD_pCMs_only3CT	NoPrepr	SVD	14116.5	PCT-Tx2_D_then_T200	F	PCT
Drug	D_then_T200_PCT	PCT	Cell_line.Tx2_D_then_T200	Plate.99	FGF5	-2	0.428552449781757	pearson	1	Ttest_pvalue	Coefficient_of_eigenassay	SVD_pCMs_only3CT	NoPrepr	SVD	3810	PCT-Tx2_D_then_T200	F	PCT
Drug	D_then_T200_PCT	PCT	Cell_line.Tx2_D_then_T200	Plate.99	FGF7	-2	0	pearson	1	Ttest_pvalue	Coefficient_of_eigenassay	SVD_pCMs_only3CT	NoPrepr	SVD	14116.5	PCT-Tx2_D_then_T200	F	PCT
Drug	D_then_T200_PCT	PCT	Cell_line.Tx2_D_then_T200	Plate.99	FGF8	-2	0	pearson	1	Ttest_pvalue	Coefficient_of_eigenassay	SVD_pCMs_only3CT	NoPrepr	SVD	14116.5	PCT-Tx2_D_then_T200	F	PCT
Drug	D_then_T200_PCT	PCT	Cell_line.Tx2_D_then_T200	Plate.99	FGF9	-2	0.0293677767732734	pearson	1	Ttest_pvalue	Coefficient_of_eigenassay	SVD_pCMs_only3CT	NoPrepr	SVD	12019	PCT-Tx2_D_then_T200	F	PCT
Drug	D_then_T200_PCT	PCT	Cell_line.Tx2_D_then_T200	Plate.99	FGFBP3	-2	-0.294285556055188	pearson	1	Ttest_pvalue	Coefficient_of_eigenassay	SVD_pCMs_only3CT	NoPrepr	SVD	5788	PCT-Tx2_D_then_T200	F	PCT
Drug	D_then_T200_PCT	PCT	Cell_line.Tx2_D_then_T200	Plate.99	FGFR1	-2	-0.268751230745919	pearson	1	Ttest_pvalue	Coefficient_of_eigenassay	SVD_pCMs_only3CT	NoPrepr	SVD	6234	PCT-Tx2_D_then_T200	F	PCT
Drug	D_then_T200_PCT	PCT	Cell_line.Tx2_D_then_T200	Plate.99	FGFR1OP	-2	0.0948762580495355	pearson	1	Ttest_pvalue	Coefficient_of_eigenassay	SVD_pCMs_only3CT	NoPrepr	SVD	10150	PCT-Tx2_D_then_T200	F	PCT
Drug	D_then_T200_PCT	PCT	Cell_line.Tx2_D_then_T200	Plate.99	FGFR1OP2	-2	0.0229221996515621	pearson	1	Ttest_pvalue	Coefficient_of_eigenassay	SVD_pCMs_only3CT	NoPrepr	SVD	12202	PCT-Tx2_D_then_T200	F	PCT
Drug	D_then_T200_PCT	PCT	Cell_line.Tx2_D_then_T200	Plate.99	FGFR2	-2	0.271460722912981	pearson	1	Ttest_pvalue	Coefficient_of_eigenassay	SVD_pCMs_only3CT	NoPrepr	SVD	6197	PCT-Tx2_D_then_T200	F	PCT
Drug	D_then_T200_PCT	PCT	Cell_line.Tx2_D_then_T200	Plate.99	FGFR3	-2	-0.395481955470047	pearson	1	Ttest_pvalue	Coefficient_of_eigenassay	SVD_pCMs_only3CT	NoPrepr	SVD	4225	PCT-Tx2_D_then_T200	F	PCT
Drug	D_then_T200_PCT	PCT	Cell_line.Tx2_D_then_T200	Plate.99	FGFR4	-2	0.331666399095141	pearson	1	Ttest_pvalue	Coefficient_of_eigenassay	SVD_pCMs_only3CT	NoPrepr	SVD	5159	PCT-Tx2_D_then_T200	F	PCT
Drug	D_then_T200_PCT	PCT	Cell_line.Tx2_D_then_T200	Plate.99	FGFRL1	-2	-0.276621009920032	pearson	1	Ttest_pvalue	Coefficient_of_eigenassay	SVD_pCMs_only3CT	NoPrepr	SVD	6110	PCT-Tx2_D_then_T200	F	PCT
Drug	D_then_T200_PCT	PCT	Cell_line.Tx2_D_then_T200	Plate.99	FGG	-2	0	pearson	1	Ttest_pvalue	Coefficient_of_eigenassay	SVD_pCMs_only3CT	NoPrepr	SVD	14116.5	PCT-Tx2_D_then_T200	F	PCT
Drug	D_then_T200_PCT	PCT	Cell_line.Tx2_D_then_T200	Plate.99	FGGY	-2	0.0561655583279753	pearson	1	Ttest_pvalue	Coefficient_of_eigenassay	SVD_pCMs_only3CT	NoPrepr	SVD	11272	PCT-Tx2_D_then_T200	F	PCT
Drug	D_then_T200_PCT	PCT	Cell_line.Tx2_D_then_T200	Plate.99	FGL2	-2	0.428417300986855	pearson	1	Ttest_pvalue	Coefficient_of_eigenassay	SVD_pCMs_only3CT	NoPrepr	SVD	3812	PCT-Tx2_D_then_T200	F	PCT
Drug	D_then_T200_PCT	PCT	Cell_line.Tx2_D_then_T200	Plate.99	FH	-2	-0.321586220295635	pearson	1	Ttest_pvalue	Coefficient_of_eigenassay	SVD_pCMs_only3CT	NoPrepr	SVD	5329	PCT-Tx2_D_then_T200	F	PCT
Drug	D_then_T200_PCT	PCT	Cell_line.Tx2_D_then_T200	Plate.99	FHAD1	-2	0	pearson	1	Ttest_pvalue	Coefficient_of_eigenassay	SVD_pCMs_only3CT	NoPrepr	SVD	14116.5	PCT-Tx2_D_then_T200	F	PCT
Drug	D_then_T200_PCT	PCT	Cell_line.Tx2_D_then_T200	Plate.99	FHDC1	-2	0	pearson	1	Ttest_pvalue	Coefficient_of_eigenassay	SVD_pCMs_only3CT	NoPrepr	SVD	14116.5	PCT-Tx2_D_then_T200	F	PCT
Drug	D_then_T200_PCT	PCT	Cell_line.Tx2_D_then_T200	Plate.99	FHIT	-2	0.234574756728245	pearson	1	Ttest_pvalue	Coefficient_of_eigenassay	SVD_pCMs_only3CT	NoPrepr	SVD	6870	PCT-Tx2_D_then_T200	F	PCT
Drug	D_then_T200_PCT	PCT	Cell_line.Tx2_D_then_T200	Plate.99	FHL1	-2	-0.260806383044328	pearson	1	Ttest_pvalue	Coefficient_of_eigenassay	SVD_pCMs_only3CT	NoPrepr	SVD	6381	PCT-Tx2_D_then_T200	F	PCT
Drug	D_then_T200_PCT	PCT	Cell_line.Tx2_D_then_T200	Plate.99	FHL2	-2	-0.263805115982049	pearson	1	Ttest_pvalue	Coefficient_of_eigenassay	SVD_pCMs_only3CT	NoPrepr	SVD	6335	PCT-Tx2_D_then_T200	F	PCT
Drug	D_then_T200_PCT	PCT	Cell_line.Tx2_D_then_T200	Plate.99	FHL3	-2	-0.437961174596525	pearson	1	Ttest_pvalue	Coefficient_of_eigenassay	SVD_pCMs_only3CT	NoPrepr	SVD	3709	PCT-Tx2_D_then_T200	F	PCT
Drug	D_then_T200_PCT	PCT	Cell_line.Tx2_D_then_T200	Plate.99	FHOD1	-2	0.0427485594226231	pearson	1	Ttest_pvalue	Coefficient_of_eigenassay	SVD_pCMs_only3CT	NoPrepr	SVD	11636	PCT-Tx2_D_then_T200	F	PCT
Drug	D_then_T200_PCT	PCT	Cell_line.Tx2_D_then_T200	Plate.99	FHOD3	-2	0.795515006935744	pearson	1	Ttest_pvalue	Coefficient_of_eigenassay	SVD_pCMs_only3CT	NoPrepr	SVD	1410	PCT-Tx2_D_then_T200	F	PCT
Drug	D_then_T200_PCT	PCT	Cell_line.Tx2_D_then_T200	Plate.99	FIBCD1	-2	-0.0609097460893428	pearson	1	Ttest_pvalue	Coefficient_of_eigenassay	SVD_pCMs_only3CT	NoPrepr	SVD	11128	PCT-Tx2_D_then_T200	F	PCT
Drug	D_then_T200_PCT	PCT	Cell_line.Tx2_D_then_T200	Plate.99	FIBIN	-2	-0.790958583289167	pearson	1	Ttest_pvalue	Coefficient_of_eigenassay	SVD_pCMs_only3CT	NoPrepr	SVD	1424	PCT-Tx2_D_then_T200	F	PCT
Drug	D_then_T200_PCT	PCT	Cell_line.Tx2_D_then_T200	Plate.99	FIBP	-2	-0.456179448056511	pearson	1	Ttest_pvalue	Coefficient_of_eigenassay	SVD_pCMs_only3CT	NoPrepr	SVD	3527	PCT-Tx2_D_then_T200	F	PCT
Drug	D_then_T200_PCT	PCT	Cell_line.Tx2_D_then_T200	Plate.99	FICD	-2	-0.105977007237115	pearson	1	Ttest_pvalue	Coefficient_of_eigenassay	SVD_pCMs_only3CT	NoPrepr	SVD	9863	PCT-Tx2_D_then_T200	F	PCT
Drug	D_then_T200_PCT	PCT	Cell_line.Tx2_D_then_T200	Plate.99	FIG4	-2	-0.0481522391149152	pearson	1	Ttest_pvalue	Coefficient_of_eigenassay	SVD_pCMs_only3CT	NoPrepr	SVD	11480	PCT-Tx2_D_then_T200	F	PCT
Drug	D_then_T200_PCT	PCT	Cell_line.Tx2_D_then_T200	Plate.99	FIGN	-2	0.956830857343908	pearson	1	Ttest_pvalue	Coefficient_of_eigenassay	SVD_pCMs_only3CT	NoPrepr	SVD	1021	PCT-Tx2_D_then_T200	F	PCT
Drug	D_then_T200_PCT	PCT	Cell_line.Tx2_D_then_T200	Plate.99	FIGNL1	-2	-0.0992811711502652	pearson	1	Ttest_pvalue	Coefficient_of_eigenassay	SVD_pCMs_only3CT	NoPrepr	SVD	10038	PCT-Tx2_D_then_T200	F	PCT
Drug	D_then_T200_PCT	PCT	Cell_line.Tx2_D_then_T200	Plate.99	FIGNL2	-2	0.316757350463211	pearson	1	Ttest_pvalue	Coefficient_of_eigenassay	SVD_pCMs_only3CT	NoPrepr	SVD	5413	PCT-Tx2_D_then_T200	F	PCT
Drug	D_then_T200_PCT	PCT	Cell_line.Tx2_D_then_T200	Plate.99	FILIP1	-2	2.42350683022239	pearson	1	Ttest_pvalue	Coefficient_of_eigenassay	SVD_pCMs_only3CT	NoPrepr	SVD	133	PCT-Tx2_D_then_T200	F	PCT
Drug	D_then_T200_PCT	PCT	Cell_line.Tx2_D_then_T200	Plate.99	FILIP1L	-2	-0.0732554105344203	pearson	1	Ttest_pvalue	Coefficient_of_eigenassay	SVD_pCMs_only3CT	NoPrepr	SVD	10760	PCT-Tx2_D_then_T200	F	PCT
Drug	D_then_T200_PCT	PCT	Cell_line.Tx2_D_then_T200	Plate.99	FIP1L1	-2	0.249095529417133	pearson	1	Ttest_pvalue	Coefficient_of_eigenassay	SVD_pCMs_only3CT	NoPrepr	SVD	6589	PCT-Tx2_D_then_T200	F	PCT
Drug	D_then_T200_PCT	PCT	Cell_line.Tx2_D_then_T200	Plate.99	FIS1	-2	-0.448787641194107	pearson	1	Ttest_pvalue	Coefficient_of_eigenassay	SVD_pCMs_only3CT	NoPrepr	SVD	3595	PCT-Tx2_D_then_T200	F	PCT
Drug	D_then_T200_PCT	PCT	Cell_line.Tx2_D_then_T200	Plate.99	FITM1	-2	-0.255643590509128	pearson	1	Ttest_pvalue	Coefficient_of_eigenassay	SVD_pCMs_only3CT	NoPrepr	SVD	6477	PCT-Tx2_D_then_T200	F	PCT
Drug	D_then_T200_PCT	PCT	Cell_line.Tx2_D_then_T200	Plate.99	FITM2	-2	0.147787809903649	pearson	1	Ttest_pvalue	Coefficient_of_eigenassay	SVD_pCMs_only3CT	NoPrepr	SVD	8789	PCT-Tx2_D_then_T200	F	PCT
Drug	D_then_T200_PCT	PCT	Cell_line.Tx2_D_then_T200	Plate.99	FIZ1	-2	-0.268643019967862	pearson	1	Ttest_pvalue	Coefficient_of_eigenassay	SVD_pCMs_only3CT	NoPrepr	SVD	6238	PCT-Tx2_D_then_T200	F	PCT
Drug	D_then_T200_PCT	PCT	Cell_line.Tx2_D_then_T200	Plate.99	FJX1	-2	-0.469372666997766	pearson	1	Ttest_pvalue	Coefficient_of_eigenassay	SVD_pCMs_only3CT	NoPrepr	SVD	3388	PCT-Tx2_D_then_T200	F	PCT
Drug	D_then_T200_PCT	PCT	Cell_line.Tx2_D_then_T200	Plate.99	FKBP10	-2	-0.350261726756409	pearson	1	Ttest_pvalue	Coefficient_of_eigenassay	SVD_pCMs_only3CT	NoPrepr	SVD	4884	PCT-Tx2_D_then_T200	F	PCT
Drug	D_then_T200_PCT	PCT	Cell_line.Tx2_D_then_T200	Plate.99	FKBP11	-2	0.0861428941484812	pearson	1	Ttest_pvalue	Coefficient_of_eigenassay	SVD_pCMs_only3CT	NoPrepr	SVD	10393	PCT-Tx2_D_then_T200	F	PCT
Drug	D_then_T200_PCT	PCT	Cell_line.Tx2_D_then_T200	Plate.99	FKBP14	-2	-0.128103767259793	pearson	1	Ttest_pvalue	Coefficient_of_eigenassay	SVD_pCMs_only3CT	NoPrepr	SVD	9274	PCT-Tx2_D_then_T200	F	PCT
Drug	D_then_T200_PCT	PCT	Cell_line.Tx2_D_then_T200	Plate.99	FKBP15	-2	0.0165018627885866	pearson	1	Ttest_pvalue	Coefficient_of_eigenassay	SVD_pCMs_only3CT	NoPrepr	SVD	12408	PCT-Tx2_D_then_T200	F	PCT
Drug	D_then_T200_PCT	PCT	Cell_line.Tx2_D_then_T200	Plate.99	FKBP1A	-2	-0.334560102499261	pearson	1	Ttest_pvalue	Coefficient_of_eigenassay	SVD_pCMs_only3CT	NoPrepr	SVD	5117	PCT-Tx2_D_then_T200	F	PCT
Drug	D_then_T200_PCT	PCT	Cell_line.Tx2_D_then_T200	Plate.99	FKBP1B	-2	-0.358671425487423	pearson	1	Ttest_pvalue	Coefficient_of_eigenassay	SVD_pCMs_only3CT	NoPrepr	SVD	4757	PCT-Tx2_D_then_T200	F	PCT
Drug	D_then_T200_PCT	PCT	Cell_line.Tx2_D_then_T200	Plate.99	FKBP2	-2	-0.745588015682669	pearson	1	Ttest_pvalue	Coefficient_of_eigenassay	SVD_pCMs_only3CT	NoPrepr	SVD	1585	PCT-Tx2_D_then_T200	F	PCT
Drug	D_then_T200_PCT	PCT	Cell_line.Tx2_D_then_T200	Plate.99	FKBP3	-2	-0.0643900035008981	pearson	1	Ttest_pvalue	Coefficient_of_eigenassay	SVD_pCMs_only3CT	NoPrepr	SVD	11021	PCT-Tx2_D_then_T200	F	PCT
Drug	D_then_T200_PCT	PCT	Cell_line.Tx2_D_then_T200	Plate.99	FKBP4	-2	-0.147613914524932	pearson	1	Ttest_pvalue	Coefficient_of_eigenassay	SVD_pCMs_only3CT	NoPrepr	SVD	8791	PCT-Tx2_D_then_T200	F	PCT
Drug	D_then_T200_PCT	PCT	Cell_line.Tx2_D_then_T200	Plate.99	FKBP5	-2	-0.0483347188123387	pearson	1	Ttest_pvalue	Coefficient_of_eigenassay	SVD_pCMs_only3CT	NoPrepr	SVD	11475	PCT-Tx2_D_then_T200	F	PCT
Drug	D_then_T200_PCT	PCT	Cell_line.Tx2_D_then_T200	Plate.99	FKBP7	-2	-0.353633674264755	pearson	1	Ttest_pvalue	Coefficient_of_eigenassay	SVD_pCMs_only3CT	NoPrepr	SVD	4843	PCT-Tx2_D_then_T200	F	PCT
Drug	D_then_T200_PCT	PCT	Cell_line.Tx2_D_then_T200	Plate.99	FKBP8	-2	-0.425254467014433	pearson	1	Ttest_pvalue	Coefficient_of_eigenassay	SVD_pCMs_only3CT	NoPrepr	SVD	3861	PCT-Tx2_D_then_T200	F	PCT
Drug	D_then_T200_PCT	PCT	Cell_line.Tx2_D_then_T200	Plate.99	FKBP9	-2	-0.165740643764255	pearson	1	Ttest_pvalue	Coefficient_of_eigenassay	SVD_pCMs_only3CT	NoPrepr	SVD	8371	PCT-Tx2_D_then_T200	F	PCT
Drug	D_then_T200_PCT	PCT	Cell_line.Tx2_D_then_T200	Plate.99	FKRP	-2	-0.28812883590874	pearson	1	Ttest_pvalue	Coefficient_of_eigenassay	SVD_pCMs_only3CT	NoPrepr	SVD	5905	PCT-Tx2_D_then_T200	F	PCT
Drug	D_then_T200_PCT	PCT	Cell_line.Tx2_D_then_T200	Plate.99	FKTN	-2	0.336190218181636	pearson	1	Ttest_pvalue	Coefficient_of_eigenassay	SVD_pCMs_only3CT	NoPrepr	SVD	5083	PCT-Tx2_D_then_T200	F	PCT
Drug	D_then_T200_PCT	PCT	Cell_line.Tx2_D_then_T200	Plate.99	FLAD1	-2	-0.183306507421006	pearson	1	Ttest_pvalue	Coefficient_of_eigenassay	SVD_pCMs_only3CT	NoPrepr	SVD	7952	PCT-Tx2_D_then_T200	F	PCT
Drug	D_then_T200_PCT	PCT	Cell_line.Tx2_D_then_T200	Plate.99	FLCN	-2	0.212067880622543	pearson	1	Ttest_pvalue	Coefficient_of_eigenassay	SVD_pCMs_only3CT	NoPrepr	SVD	7339	PCT-Tx2_D_then_T200	F	PCT
Drug	D_then_T200_PCT	PCT	Cell_line.Tx2_D_then_T200	Plate.99	FLG	-2	0	pearson	1	Ttest_pvalue	Coefficient_of_eigenassay	SVD_pCMs_only3CT	NoPrepr	SVD	14116.5	PCT-Tx2_D_then_T200	F	PCT
Drug	D_then_T200_PCT	PCT	Cell_line.Tx2_D_then_T200	Plate.99	FLI1	-2	-0.179001813187906	pearson	1	Ttest_pvalue	Coefficient_of_eigenassay	SVD_pCMs_only3CT	NoPrepr	SVD	8052	PCT-Tx2_D_then_T200	F	PCT
Drug	D_then_T200_PCT	PCT	Cell_line.Tx2_D_then_T200	Plate.99	FLII	-2	-0.443807113202448	pearson	1	Ttest_pvalue	Coefficient_of_eigenassay	SVD_pCMs_only3CT	NoPrepr	SVD	3647	PCT-Tx2_D_then_T200	F	PCT
Drug	D_then_T200_PCT	PCT	Cell_line.Tx2_D_then_T200	Plate.99	FLJ20712	-2	0	pearson	1	Ttest_pvalue	Coefficient_of_eigenassay	SVD_pCMs_only3CT	NoPrepr	SVD	14116.5	PCT-Tx2_D_then_T200	F	PCT
Drug	D_then_T200_PCT	PCT	Cell_line.Tx2_D_then_T200	Plate.99	FLJ44635	-2	0	pearson	1	Ttest_pvalue	Coefficient_of_eigenassay	SVD_pCMs_only3CT	NoPrepr	SVD	14116.5	PCT-Tx2_D_then_T200	F	PCT
Drug	D_then_T200_PCT	PCT	Cell_line.Tx2_D_then_T200	Plate.99	FLJ45513	-2	0	pearson	1	Ttest_pvalue	Coefficient_of_eigenassay	SVD_pCMs_only3CT	NoPrepr	SVD	14116.5	PCT-Tx2_D_then_T200	F	PCT
Drug	D_then_T200_PCT	PCT	Cell_line.Tx2_D_then_T200	Plate.99	FLNA	-2	-0.0726753395404961	pearson	1	Ttest_pvalue	Coefficient_of_eigenassay	SVD_pCMs_only3CT	NoPrepr	SVD	10776	PCT-Tx2_D_then_T200	F	PCT
Drug	D_then_T200_PCT	PCT	Cell_line.Tx2_D_then_T200	Plate.99	FLNB	-2	0.675161830717504	pearson	1	Ttest_pvalue	Coefficient_of_eigenassay	SVD_pCMs_only3CT	NoPrepr	SVD	1876	PCT-Tx2_D_then_T200	F	PCT
Drug	D_then_T200_PCT	PCT	Cell_line.Tx2_D_then_T200	Plate.99	FLNC	-2	0.194975087830406	pearson	1	Ttest_pvalue	Coefficient_of_eigenassay	SVD_pCMs_only3CT	NoPrepr	SVD	7694	PCT-Tx2_D_then_T200	F	PCT
Drug	D_then_T200_PCT	PCT	Cell_line.Tx2_D_then_T200	Plate.99	FLOT1	-2	0	pearson	1	Ttest_pvalue	Coefficient_of_eigenassay	SVD_pCMs_only3CT	NoPrepr	SVD	14116.5	PCT-Tx2_D_then_T200	F	PCT
Drug	D_then_T200_PCT	PCT	Cell_line.Tx2_D_then_T200	Plate.99	FLOT2	-2	-0.605146498420702	pearson	1	Ttest_pvalue	Coefficient_of_eigenassay	SVD_pCMs_only3CT	NoPrepr	SVD	2279	PCT-Tx2_D_then_T200	F	PCT
Drug	D_then_T200_PCT	PCT	Cell_line.Tx2_D_then_T200	Plate.99	FLRT1	-2	0.511086194239604	pearson	1	Ttest_pvalue	Coefficient_of_eigenassay	SVD_pCMs_only3CT	NoPrepr	SVD	3005	PCT-Tx2_D_then_T200	F	PCT
Drug	D_then_T200_PCT	PCT	Cell_line.Tx2_D_then_T200	Plate.99	FLRT2	-2	0.606931122344187	pearson	1	Ttest_pvalue	Coefficient_of_eigenassay	SVD_pCMs_only3CT	NoPrepr	SVD	2264	PCT-Tx2_D_then_T200	F	PCT
Drug	D_then_T200_PCT	PCT	Cell_line.Tx2_D_then_T200	Plate.99	FLRT3	-2	0.411061297986147	pearson	1	Ttest_pvalue	Coefficient_of_eigenassay	SVD_pCMs_only3CT	NoPrepr	SVD	4038	PCT-Tx2_D_then_T200	F	PCT
Drug	D_then_T200_PCT	PCT	Cell_line.Tx2_D_then_T200	Plate.99	FLT1	-2	0.00323480951628686	pearson	1	Ttest_pvalue	Coefficient_of_eigenassay	SVD_pCMs_only3CT	NoPrepr	SVD	12845	PCT-Tx2_D_then_T200	F	PCT
Drug	D_then_T200_PCT	PCT	Cell_line.Tx2_D_then_T200	Plate.99	FLT3LG	-2	0	pearson	1	Ttest_pvalue	Coefficient_of_eigenassay	SVD_pCMs_only3CT	NoPrepr	SVD	14116.5	PCT-Tx2_D_then_T200	F	PCT
Drug	D_then_T200_PCT	PCT	Cell_line.Tx2_D_then_T200	Plate.99	FLT4	-2	0	pearson	1	Ttest_pvalue	Coefficient_of_eigenassay	SVD_pCMs_only3CT	NoPrepr	SVD	14116.5	PCT-Tx2_D_then_T200	F	PCT
Drug	D_then_T200_PCT	PCT	Cell_line.Tx2_D_then_T200	Plate.99	FLVCR1	-2	0.236588177227859	pearson	1	Ttest_pvalue	Coefficient_of_eigenassay	SVD_pCMs_only3CT	NoPrepr	SVD	6832	PCT-Tx2_D_then_T200	F	PCT
Drug	D_then_T200_PCT	PCT	Cell_line.Tx2_D_then_T200	Plate.99	FLVCR2	-2	-0.0162898155869355	pearson	1	Ttest_pvalue	Coefficient_of_eigenassay	SVD_pCMs_only3CT	NoPrepr	SVD	12416	PCT-Tx2_D_then_T200	F	PCT
Drug	D_then_T200_PCT	PCT	Cell_line.Tx2_D_then_T200	Plate.99	FLYWCH1	-2	-0.251131472095197	pearson	1	Ttest_pvalue	Coefficient_of_eigenassay	SVD_pCMs_only3CT	NoPrepr	SVD	6552	PCT-Tx2_D_then_T200	F	PCT
Drug	D_then_T200_PCT	PCT	Cell_line.Tx2_D_then_T200	Plate.99	FLYWCH2	-2	-0.137865408237393	pearson	1	Ttest_pvalue	Coefficient_of_eigenassay	SVD_pCMs_only3CT	NoPrepr	SVD	9023	PCT-Tx2_D_then_T200	F	PCT
Drug	D_then_T200_PCT	PCT	Cell_line.Tx2_D_then_T200	Plate.99	FMC1	-2	0.00747692521361772	pearson	1	Ttest_pvalue	Coefficient_of_eigenassay	SVD_pCMs_only3CT	NoPrepr	SVD	12709	PCT-Tx2_D_then_T200	F	PCT
Drug	D_then_T200_PCT	PCT	Cell_line.Tx2_D_then_T200	Plate.99	FMN1	-2	0	pearson	1	Ttest_pvalue	Coefficient_of_eigenassay	SVD_pCMs_only3CT	NoPrepr	SVD	14116.5	PCT-Tx2_D_then_T200	F	PCT
Drug	D_then_T200_PCT	PCT	Cell_line.Tx2_D_then_T200	Plate.99	FMN2	-2	0.248276572701407	pearson	1	Ttest_pvalue	Coefficient_of_eigenassay	SVD_pCMs_only3CT	NoPrepr	SVD	6607	PCT-Tx2_D_then_T200	F	PCT
Drug	D_then_T200_PCT	PCT	Cell_line.Tx2_D_then_T200	Plate.99	FMNL1	-2	-0.419993729425387	pearson	1	Ttest_pvalue	Coefficient_of_eigenassay	SVD_pCMs_only3CT	NoPrepr	SVD	3927	PCT-Tx2_D_then_T200	F	PCT
Drug	D_then_T200_PCT	PCT	Cell_line.Tx2_D_then_T200	Plate.99	FMNL2	-2	0.9737219954149	pearson	1	Ttest_pvalue	Coefficient_of_eigenassay	SVD_pCMs_only3CT	NoPrepr	SVD	991	PCT-Tx2_D_then_T200	F	PCT
Drug	D_then_T200_PCT	PCT	Cell_line.Tx2_D_then_T200	Plate.99	FMNL3	-2	0.0984106079378058	pearson	1	Ttest_pvalue	Coefficient_of_eigenassay	SVD_pCMs_only3CT	NoPrepr	SVD	10054	PCT-Tx2_D_then_T200	F	PCT
Drug	D_then_T200_PCT	PCT	Cell_line.Tx2_D_then_T200	Plate.99	FMO1	-2	0	pearson	1	Ttest_pvalue	Coefficient_of_eigenassay	SVD_pCMs_only3CT	NoPrepr	SVD	14116.5	PCT-Tx2_D_then_T200	F	PCT
Drug	D_then_T200_PCT	PCT	Cell_line.Tx2_D_then_T200	Plate.99	FMO4	-2	0	pearson	1	Ttest_pvalue	Coefficient_of_eigenassay	SVD_pCMs_only3CT	NoPrepr	SVD	14116.5	PCT-Tx2_D_then_T200	F	PCT
Drug	D_then_T200_PCT	PCT	Cell_line.Tx2_D_then_T200	Plate.99	FMO5	-2	0.376340261813878	pearson	1	Ttest_pvalue	Coefficient_of_eigenassay	SVD_pCMs_only3CT	NoPrepr	SVD	4487	PCT-Tx2_D_then_T200	F	PCT
Drug	D_then_T200_PCT	PCT	Cell_line.Tx2_D_then_T200	Plate.99	FMOD	-2	0	pearson	1	Ttest_pvalue	Coefficient_of_eigenassay	SVD_pCMs_only3CT	NoPrepr	SVD	14116.5	PCT-Tx2_D_then_T200	F	PCT
Drug	D_then_T200_PCT	PCT	Cell_line.Tx2_D_then_T200	Plate.99	FMR1	-2	0.972326859070766	pearson	1	Ttest_pvalue	Coefficient_of_eigenassay	SVD_pCMs_only3CT	NoPrepr	SVD	993	PCT-Tx2_D_then_T200	F	PCT
Drug	D_then_T200_PCT	PCT	Cell_line.Tx2_D_then_T200	Plate.99	FN1	-2	-0.197953125312347	pearson	1	Ttest_pvalue	Coefficient_of_eigenassay	SVD_pCMs_only3CT	NoPrepr	SVD	7615	PCT-Tx2_D_then_T200	F	PCT
Drug	D_then_T200_PCT	PCT	Cell_line.Tx2_D_then_T200	Plate.99	FN3K	-2	-0.3419300431675	pearson	1	Ttest_pvalue	Coefficient_of_eigenassay	SVD_pCMs_only3CT	NoPrepr	SVD	5004	PCT-Tx2_D_then_T200	F	PCT
Drug	D_then_T200_PCT	PCT	Cell_line.Tx2_D_then_T200	Plate.99	FN3KRP	-2	-0.457111017844294	pearson	1	Ttest_pvalue	Coefficient_of_eigenassay	SVD_pCMs_only3CT	NoPrepr	SVD	3514	PCT-Tx2_D_then_T200	F	PCT
Drug	D_then_T200_PCT	PCT	Cell_line.Tx2_D_then_T200	Plate.99	FNBP1	-2	0.318011173752398	pearson	1	Ttest_pvalue	Coefficient_of_eigenassay	SVD_pCMs_only3CT	NoPrepr	SVD	5389	PCT-Tx2_D_then_T200	F	PCT
Drug	D_then_T200_PCT	PCT	Cell_line.Tx2_D_then_T200	Plate.99	FNBP1L	-2	0.32513421498375	pearson	1	Ttest_pvalue	Coefficient_of_eigenassay	SVD_pCMs_only3CT	NoPrepr	SVD	5271	PCT-Tx2_D_then_T200	F	PCT
Drug	D_then_T200_PCT	PCT	Cell_line.Tx2_D_then_T200	Plate.99	FNBP4	-2	0.562393424859322	pearson	1	Ttest_pvalue	Coefficient_of_eigenassay	SVD_pCMs_only3CT	NoPrepr	SVD	2597	PCT-Tx2_D_then_T200	F	PCT
Drug	D_then_T200_PCT	PCT	Cell_line.Tx2_D_then_T200	Plate.99	FNDC1	-2	0.188664800627241	pearson	1	Ttest_pvalue	Coefficient_of_eigenassay	SVD_pCMs_only3CT	NoPrepr	SVD	7834	PCT-Tx2_D_then_T200	F	PCT
Drug	D_then_T200_PCT	PCT	Cell_line.Tx2_D_then_T200	Plate.99	FNDC10	-2	-0.420836156434061	pearson	1	Ttest_pvalue	Coefficient_of_eigenassay	SVD_pCMs_only3CT	NoPrepr	SVD	3915	PCT-Tx2_D_then_T200	F	PCT
Drug	D_then_T200_PCT	PCT	Cell_line.Tx2_D_then_T200	Plate.99	FNDC11	-2	0	pearson	1	Ttest_pvalue	Coefficient_of_eigenassay	SVD_pCMs_only3CT	NoPrepr	SVD	14116.5	PCT-Tx2_D_then_T200	F	PCT
Drug	D_then_T200_PCT	PCT	Cell_line.Tx2_D_then_T200	Plate.99	FNDC3A	-2	0.507144344991607	pearson	1	Ttest_pvalue	Coefficient_of_eigenassay	SVD_pCMs_only3CT	NoPrepr	SVD	3045	PCT-Tx2_D_then_T200	F	PCT
Drug	D_then_T200_PCT	PCT	Cell_line.Tx2_D_then_T200	Plate.99	FNDC3B	-2	0.821853557751244	pearson	1	Ttest_pvalue	Coefficient_of_eigenassay	SVD_pCMs_only3CT	NoPrepr	SVD	1341	PCT-Tx2_D_then_T200	F	PCT
Drug	D_then_T200_PCT	PCT	Cell_line.Tx2_D_then_T200	Plate.99	FNDC4	-2	-0.450308962971633	pearson	1	Ttest_pvalue	Coefficient_of_eigenassay	SVD_pCMs_only3CT	NoPrepr	SVD	3581	PCT-Tx2_D_then_T200	F	PCT
Drug	D_then_T200_PCT	PCT	Cell_line.Tx2_D_then_T200	Plate.99	FNDC5	-2	0.605696884449365	pearson	1	Ttest_pvalue	Coefficient_of_eigenassay	SVD_pCMs_only3CT	NoPrepr	SVD	2275	PCT-Tx2_D_then_T200	F	PCT
Drug	D_then_T200_PCT	PCT	Cell_line.Tx2_D_then_T200	Plate.99	FNDC9	-2	0	pearson	1	Ttest_pvalue	Coefficient_of_eigenassay	SVD_pCMs_only3CT	NoPrepr	SVD	14116.5	PCT-Tx2_D_then_T200	F	PCT
Drug	D_then_T200_PCT	PCT	Cell_line.Tx2_D_then_T200	Plate.99	FNIP1	-2	1.71710855813211	pearson	1	Ttest_pvalue	Coefficient_of_eigenassay	SVD_pCMs_only3CT	NoPrepr	SVD	299	PCT-Tx2_D_then_T200	F	PCT
Drug	D_then_T200_PCT	PCT	Cell_line.Tx2_D_then_T200	Plate.99	FNIP2	-2	0.963505151879476	pearson	1	Ttest_pvalue	Coefficient_of_eigenassay	SVD_pCMs_only3CT	NoPrepr	SVD	1009	PCT-Tx2_D_then_T200	F	PCT
Drug	D_then_T200_PCT	PCT	Cell_line.Tx2_D_then_T200	Plate.99	FNTA	-2	-0.247800279762598	pearson	1	Ttest_pvalue	Coefficient_of_eigenassay	SVD_pCMs_only3CT	NoPrepr	SVD	6618	PCT-Tx2_D_then_T200	F	PCT
Drug	D_then_T200_PCT	PCT	Cell_line.Tx2_D_then_T200	Plate.99	FOCAD	-2	0.0647100737782244	pearson	1	Ttest_pvalue	Coefficient_of_eigenassay	SVD_pCMs_only3CT	NoPrepr	SVD	11009	PCT-Tx2_D_then_T200	F	PCT
Drug	D_then_T200_PCT	PCT	Cell_line.Tx2_D_then_T200	Plate.99	FOLH1	-2	0	pearson	1	Ttest_pvalue	Coefficient_of_eigenassay	SVD_pCMs_only3CT	NoPrepr	SVD	14116.5	PCT-Tx2_D_then_T200	F	PCT
Drug	D_then_T200_PCT	PCT	Cell_line.Tx2_D_then_T200	Plate.99	FOLR1	-2	0	pearson	1	Ttest_pvalue	Coefficient_of_eigenassay	SVD_pCMs_only3CT	NoPrepr	SVD	14116.5	PCT-Tx2_D_then_T200	F	PCT
Drug	D_then_T200_PCT	PCT	Cell_line.Tx2_D_then_T200	Plate.99	FOPNL	-2	0	pearson	1	Ttest_pvalue	Coefficient_of_eigenassay	SVD_pCMs_only3CT	NoPrepr	SVD	14116.5	PCT-Tx2_D_then_T200	F	PCT
Drug	D_then_T200_PCT	PCT	Cell_line.Tx2_D_then_T200	Plate.99	FOS	-2	-0.02261811763762	pearson	1	Ttest_pvalue	Coefficient_of_eigenassay	SVD_pCMs_only3CT	NoPrepr	SVD	12213	PCT-Tx2_D_then_T200	F	PCT
Drug	D_then_T200_PCT	PCT	Cell_line.Tx2_D_then_T200	Plate.99	FOSB	-2	-0.0161518734943091	pearson	1	Ttest_pvalue	Coefficient_of_eigenassay	SVD_pCMs_only3CT	NoPrepr	SVD	12418	PCT-Tx2_D_then_T200	F	PCT
Drug	D_then_T200_PCT	PCT	Cell_line.Tx2_D_then_T200	Plate.99	FOSL1	-2	-0.802692911859569	pearson	1	Ttest_pvalue	Coefficient_of_eigenassay	SVD_pCMs_only3CT	NoPrepr	SVD	1395	PCT-Tx2_D_then_T200	F	PCT
Drug	D_then_T200_PCT	PCT	Cell_line.Tx2_D_then_T200	Plate.99	FOSL2	-2	0.310487005171021	pearson	1	Ttest_pvalue	Coefficient_of_eigenassay	SVD_pCMs_only3CT	NoPrepr	SVD	5527	PCT-Tx2_D_then_T200	F	PCT
Drug	D_then_T200_PCT	PCT	Cell_line.Tx2_D_then_T200	Plate.99	FOXA1	-2	0	pearson	1	Ttest_pvalue	Coefficient_of_eigenassay	SVD_pCMs_only3CT	NoPrepr	SVD	14116.5	PCT-Tx2_D_then_T200	F	PCT
Drug	D_then_T200_PCT	PCT	Cell_line.Tx2_D_then_T200	Plate.99	FOXA2	-2	0	pearson	1	Ttest_pvalue	Coefficient_of_eigenassay	SVD_pCMs_only3CT	NoPrepr	SVD	14116.5	PCT-Tx2_D_then_T200	F	PCT
Drug	D_then_T200_PCT	PCT	Cell_line.Tx2_D_then_T200	Plate.99	FOXB1	-2	0	pearson	1	Ttest_pvalue	Coefficient_of_eigenassay	SVD_pCMs_only3CT	NoPrepr	SVD	14116.5	PCT-Tx2_D_then_T200	F	PCT
Drug	D_then_T200_PCT	PCT	Cell_line.Tx2_D_then_T200	Plate.99	FOXC1	-2	-0.134713343889364	pearson	1	Ttest_pvalue	Coefficient_of_eigenassay	SVD_pCMs_only3CT	NoPrepr	SVD	9107	PCT-Tx2_D_then_T200	F	PCT
Drug	D_then_T200_PCT	PCT	Cell_line.Tx2_D_then_T200	Plate.99	FOXC2	-2	-0.514836858571227	pearson	1	Ttest_pvalue	Coefficient_of_eigenassay	SVD_pCMs_only3CT	NoPrepr	SVD	2971	PCT-Tx2_D_then_T200	F	PCT
Drug	D_then_T200_PCT	PCT	Cell_line.Tx2_D_then_T200	Plate.99	FOXD1	-2	0	pearson	1	Ttest_pvalue	Coefficient_of_eigenassay	SVD_pCMs_only3CT	NoPrepr	SVD	14116.5	PCT-Tx2_D_then_T200	F	PCT
Drug	D_then_T200_PCT	PCT	Cell_line.Tx2_D_then_T200	Plate.99	FOXD2	-2	0	pearson	1	Ttest_pvalue	Coefficient_of_eigenassay	SVD_pCMs_only3CT	NoPrepr	SVD	14116.5	PCT-Tx2_D_then_T200	F	PCT
Drug	D_then_T200_PCT	PCT	Cell_line.Tx2_D_then_T200	Plate.99	FOXD4	-2	0	pearson	1	Ttest_pvalue	Coefficient_of_eigenassay	SVD_pCMs_only3CT	NoPrepr	SVD	14116.5	PCT-Tx2_D_then_T200	F	PCT
Drug	D_then_T200_PCT	PCT	Cell_line.Tx2_D_then_T200	Plate.99	FOXF1	-2	0	pearson	1	Ttest_pvalue	Coefficient_of_eigenassay	SVD_pCMs_only3CT	NoPrepr	SVD	14116.5	PCT-Tx2_D_then_T200	F	PCT
Drug	D_then_T200_PCT	PCT	Cell_line.Tx2_D_then_T200	Plate.99	FOXF2	-2	0	pearson	1	Ttest_pvalue	Coefficient_of_eigenassay	SVD_pCMs_only3CT	NoPrepr	SVD	14116.5	PCT-Tx2_D_then_T200	F	PCT
Drug	D_then_T200_PCT	PCT	Cell_line.Tx2_D_then_T200	Plate.99	FOXG1	-2	0	pearson	1	Ttest_pvalue	Coefficient_of_eigenassay	SVD_pCMs_only3CT	NoPrepr	SVD	14116.5	PCT-Tx2_D_then_T200	F	PCT
Drug	D_then_T200_PCT	PCT	Cell_line.Tx2_D_then_T200	Plate.99	FOXJ1	-2	0.0920922266650973	pearson	1	Ttest_pvalue	Coefficient_of_eigenassay	SVD_pCMs_only3CT	NoPrepr	SVD	10232	PCT-Tx2_D_then_T200	F	PCT
Drug	D_then_T200_PCT	PCT	Cell_line.Tx2_D_then_T200	Plate.99	FOXJ2	-2	0.236558856459128	pearson	1	Ttest_pvalue	Coefficient_of_eigenassay	SVD_pCMs_only3CT	NoPrepr	SVD	6833	PCT-Tx2_D_then_T200	F	PCT
Drug	D_then_T200_PCT	PCT	Cell_line.Tx2_D_then_T200	Plate.99	FOXJ3	-2	0.757542410747678	pearson	1	Ttest_pvalue	Coefficient_of_eigenassay	SVD_pCMs_only3CT	NoPrepr	SVD	1539	PCT-Tx2_D_then_T200	F	PCT
Drug	D_then_T200_PCT	PCT	Cell_line.Tx2_D_then_T200	Plate.99	FOXK1	-2	1.43995628146017	pearson	1	Ttest_pvalue	Coefficient_of_eigenassay	SVD_pCMs_only3CT	NoPrepr	SVD	462	PCT-Tx2_D_then_T200	F	PCT
Drug	D_then_T200_PCT	PCT	Cell_line.Tx2_D_then_T200	Plate.99	FOXK2	-2	-0.193501537566628	pearson	1	Ttest_pvalue	Coefficient_of_eigenassay	SVD_pCMs_only3CT	NoPrepr	SVD	7731	PCT-Tx2_D_then_T200	F	PCT
Drug	D_then_T200_PCT	PCT	Cell_line.Tx2_D_then_T200	Plate.99	FOXL1	-2	-0.671618299000371	pearson	1	Ttest_pvalue	Coefficient_of_eigenassay	SVD_pCMs_only3CT	NoPrepr	SVD	1895	PCT-Tx2_D_then_T200	F	PCT
Drug	D_then_T200_PCT	PCT	Cell_line.Tx2_D_then_T200	Plate.99	FOXL2NB	-2	0	pearson	1	Ttest_pvalue	Coefficient_of_eigenassay	SVD_pCMs_only3CT	NoPrepr	SVD	14116.5	PCT-Tx2_D_then_T200	F	PCT
Drug	D_then_T200_PCT	PCT	Cell_line.Tx2_D_then_T200	Plate.99	FOXM1	-2	-1.3756713050656	pearson	1	Ttest_pvalue	Coefficient_of_eigenassay	SVD_pCMs_only3CT	NoPrepr	SVD	522	PCT-Tx2_D_then_T200	F	PCT
Drug	D_then_T200_PCT	PCT	Cell_line.Tx2_D_then_T200	Plate.99	FOXN2	-2	0.351231201946641	pearson	1	Ttest_pvalue	Coefficient_of_eigenassay	SVD_pCMs_only3CT	NoPrepr	SVD	4869	PCT-Tx2_D_then_T200	F	PCT
Drug	D_then_T200_PCT	PCT	Cell_line.Tx2_D_then_T200	Plate.99	FOXN3	-2	0.49930685367678	pearson	1	Ttest_pvalue	Coefficient_of_eigenassay	SVD_pCMs_only3CT	NoPrepr	SVD	3100	PCT-Tx2_D_then_T200	F	PCT
Drug	D_then_T200_PCT	PCT	Cell_line.Tx2_D_then_T200	Plate.99	FOXN4	-2	0	pearson	1	Ttest_pvalue	Coefficient_of_eigenassay	SVD_pCMs_only3CT	NoPrepr	SVD	14116.5	PCT-Tx2_D_then_T200	F	PCT
Drug	D_then_T200_PCT	PCT	Cell_line.Tx2_D_then_T200	Plate.99	FOXO1	-2	0.65746821091401	pearson	1	Ttest_pvalue	Coefficient_of_eigenassay	SVD_pCMs_only3CT	NoPrepr	SVD	1960	PCT-Tx2_D_then_T200	F	PCT
Drug	D_then_T200_PCT	PCT	Cell_line.Tx2_D_then_T200	Plate.99	FOXO3	-2	1.33384450167717	pearson	1	Ttest_pvalue	Coefficient_of_eigenassay	SVD_pCMs_only3CT	NoPrepr	SVD	558	PCT-Tx2_D_then_T200	F	PCT
Drug	D_then_T200_PCT	PCT	Cell_line.Tx2_D_then_T200	Plate.99	FOXO4	-2	0.0429555514886947	pearson	1	Ttest_pvalue	Coefficient_of_eigenassay	SVD_pCMs_only3CT	NoPrepr	SVD	11627	PCT-Tx2_D_then_T200	F	PCT
Drug	D_then_T200_PCT	PCT	Cell_line.Tx2_D_then_T200	Plate.99	FOXO6	-2	0.0594601192261223	pearson	1	Ttest_pvalue	Coefficient_of_eigenassay	SVD_pCMs_only3CT	NoPrepr	SVD	11178	PCT-Tx2_D_then_T200	F	PCT
Drug	D_then_T200_PCT	PCT	Cell_line.Tx2_D_then_T200	Plate.99	FOXP1	-2	0.477469477893908	pearson	1	Ttest_pvalue	Coefficient_of_eigenassay	SVD_pCMs_only3CT	NoPrepr	SVD	3290	PCT-Tx2_D_then_T200	F	PCT
Drug	D_then_T200_PCT	PCT	Cell_line.Tx2_D_then_T200	Plate.99	FOXP2	-2	-0.0550461514604596	pearson	1	Ttest_pvalue	Coefficient_of_eigenassay	SVD_pCMs_only3CT	NoPrepr	SVD	11301	PCT-Tx2_D_then_T200	F	PCT
Drug	D_then_T200_PCT	PCT	Cell_line.Tx2_D_then_T200	Plate.99	FOXP3	-2	0	pearson	1	Ttest_pvalue	Coefficient_of_eigenassay	SVD_pCMs_only3CT	NoPrepr	SVD	14116.5	PCT-Tx2_D_then_T200	F	PCT
Drug	D_then_T200_PCT	PCT	Cell_line.Tx2_D_then_T200	Plate.99	FOXP4	-2	0.041313805494231	pearson	1	Ttest_pvalue	Coefficient_of_eigenassay	SVD_pCMs_only3CT	NoPrepr	SVD	11680	PCT-Tx2_D_then_T200	F	PCT
Drug	D_then_T200_PCT	PCT	Cell_line.Tx2_D_then_T200	Plate.99	FOXQ1	-2	0	pearson	1	Ttest_pvalue	Coefficient_of_eigenassay	SVD_pCMs_only3CT	NoPrepr	SVD	14116.5	PCT-Tx2_D_then_T200	F	PCT
Drug	D_then_T200_PCT	PCT	Cell_line.Tx2_D_then_T200	Plate.99	FOXRED1	-2	-0.211185601167465	pearson	1	Ttest_pvalue	Coefficient_of_eigenassay	SVD_pCMs_only3CT	NoPrepr	SVD	7362	PCT-Tx2_D_then_T200	F	PCT
Drug	D_then_T200_PCT	PCT	Cell_line.Tx2_D_then_T200	Plate.99	FOXRED2	-2	0.0234068649684935	pearson	1	Ttest_pvalue	Coefficient_of_eigenassay	SVD_pCMs_only3CT	NoPrepr	SVD	12187	PCT-Tx2_D_then_T200	F	PCT
Drug	D_then_T200_PCT	PCT	Cell_line.Tx2_D_then_T200	Plate.99	FOXS1	-2	-0.653727664323679	pearson	1	Ttest_pvalue	Coefficient_of_eigenassay	SVD_pCMs_only3CT	NoPrepr	SVD	1984	PCT-Tx2_D_then_T200	F	PCT
Drug	D_then_T200_PCT	PCT	Cell_line.Tx2_D_then_T200	Plate.99	FPGS	-2	-0.526743777936393	pearson	1	Ttest_pvalue	Coefficient_of_eigenassay	SVD_pCMs_only3CT	NoPrepr	SVD	2882	PCT-Tx2_D_then_T200	F	PCT
Drug	D_then_T200_PCT	PCT	Cell_line.Tx2_D_then_T200	Plate.99	FPGT	-2	0.0317779574152382	pearson	1	Ttest_pvalue	Coefficient_of_eigenassay	SVD_pCMs_only3CT	NoPrepr	SVD	11948	PCT-Tx2_D_then_T200	F	PCT
Drug	D_then_T200_PCT	PCT	Cell_line.Tx2_D_then_T200	Plate.99	FPGT-TNNI3K	-2	0.0968102154344024	pearson	1	Ttest_pvalue	Coefficient_of_eigenassay	SVD_pCMs_only3CT	NoPrepr	SVD	10093	PCT-Tx2_D_then_T200	F	PCT
Drug	D_then_T200_PCT	PCT	Cell_line.Tx2_D_then_T200	Plate.99	FRA10AC1	-2	0.118641767879637	pearson	1	Ttest_pvalue	Coefficient_of_eigenassay	SVD_pCMs_only3CT	NoPrepr	SVD	9525	PCT-Tx2_D_then_T200	F	PCT
Drug	D_then_T200_PCT	PCT	Cell_line.Tx2_D_then_T200	Plate.99	FRAS1	-2	0.665089055247256	pearson	1	Ttest_pvalue	Coefficient_of_eigenassay	SVD_pCMs_only3CT	NoPrepr	SVD	1921	PCT-Tx2_D_then_T200	F	PCT
Drug	D_then_T200_PCT	PCT	Cell_line.Tx2_D_then_T200	Plate.99	FRAT1	-2	0.149991904318283	pearson	1	Ttest_pvalue	Coefficient_of_eigenassay	SVD_pCMs_only3CT	NoPrepr	SVD	8735	PCT-Tx2_D_then_T200	F	PCT
Drug	D_then_T200_PCT	PCT	Cell_line.Tx2_D_then_T200	Plate.99	FRAT2	-2	-0.114059963936643	pearson	1	Ttest_pvalue	Coefficient_of_eigenassay	SVD_pCMs_only3CT	NoPrepr	SVD	9642	PCT-Tx2_D_then_T200	F	PCT
Drug	D_then_T200_PCT	PCT	Cell_line.Tx2_D_then_T200	Plate.99	FREM1	-2	1.41680128819888	pearson	1	Ttest_pvalue	Coefficient_of_eigenassay	SVD_pCMs_only3CT	NoPrepr	SVD	485	PCT-Tx2_D_then_T200	F	PCT
Drug	D_then_T200_PCT	PCT	Cell_line.Tx2_D_then_T200	Plate.99	FREM2	-2	1.0281476452528	pearson	1	Ttest_pvalue	Coefficient_of_eigenassay	SVD_pCMs_only3CT	NoPrepr	SVD	884	PCT-Tx2_D_then_T200	F	PCT
Drug	D_then_T200_PCT	PCT	Cell_line.Tx2_D_then_T200	Plate.99	FREM3	-2	0	pearson	1	Ttest_pvalue	Coefficient_of_eigenassay	SVD_pCMs_only3CT	NoPrepr	SVD	14116.5	PCT-Tx2_D_then_T200	F	PCT
Drug	D_then_T200_PCT	PCT	Cell_line.Tx2_D_then_T200	Plate.99	FRK	-2	0	pearson	1	Ttest_pvalue	Coefficient_of_eigenassay	SVD_pCMs_only3CT	NoPrepr	SVD	14116.5	PCT-Tx2_D_then_T200	F	PCT
Drug	D_then_T200_PCT	PCT	Cell_line.Tx2_D_then_T200	Plate.99	FRMD3	-2	-0.62425379541276	pearson	1	Ttest_pvalue	Coefficient_of_eigenassay	SVD_pCMs_only3CT	NoPrepr	SVD	2152	PCT-Tx2_D_then_T200	F	PCT
Drug	D_then_T200_PCT	PCT	Cell_line.Tx2_D_then_T200	Plate.99	FRMD4A	-2	-0.201872804778471	pearson	1	Ttest_pvalue	Coefficient_of_eigenassay	SVD_pCMs_only3CT	NoPrepr	SVD	7533	PCT-Tx2_D_then_T200	F	PCT
Drug	D_then_T200_PCT	PCT	Cell_line.Tx2_D_then_T200	Plate.99	FRMD4B	-2	0.311892093362069	pearson	1	Ttest_pvalue	Coefficient_of_eigenassay	SVD_pCMs_only3CT	NoPrepr	SVD	5502	PCT-Tx2_D_then_T200	F	PCT
Drug	D_then_T200_PCT	PCT	Cell_line.Tx2_D_then_T200	Plate.99	FRMD5	-2	0.318394658889373	pearson	1	Ttest_pvalue	Coefficient_of_eigenassay	SVD_pCMs_only3CT	NoPrepr	SVD	5382	PCT-Tx2_D_then_T200	F	PCT
Drug	D_then_T200_PCT	PCT	Cell_line.Tx2_D_then_T200	Plate.99	FRMD6	-2	-0.0448360958377476	pearson	1	Ttest_pvalue	Coefficient_of_eigenassay	SVD_pCMs_only3CT	NoPrepr	SVD	11584	PCT-Tx2_D_then_T200	F	PCT
Drug	D_then_T200_PCT	PCT	Cell_line.Tx2_D_then_T200	Plate.99	FRMD8	-2	-0.635523058830367	pearson	1	Ttest_pvalue	Coefficient_of_eigenassay	SVD_pCMs_only3CT	NoPrepr	SVD	2079	PCT-Tx2_D_then_T200	F	PCT
Drug	D_then_T200_PCT	PCT	Cell_line.Tx2_D_then_T200	Plate.99	FRMPD1	-2	0.149181877235725	pearson	1	Ttest_pvalue	Coefficient_of_eigenassay	SVD_pCMs_only3CT	NoPrepr	SVD	8755	PCT-Tx2_D_then_T200	F	PCT
Drug	D_then_T200_PCT	PCT	Cell_line.Tx2_D_then_T200	Plate.99	FRMPD2	-2	0	pearson	1	Ttest_pvalue	Coefficient_of_eigenassay	SVD_pCMs_only3CT	NoPrepr	SVD	14116.5	PCT-Tx2_D_then_T200	F	PCT
Drug	D_then_T200_PCT	PCT	Cell_line.Tx2_D_then_T200	Plate.99	FRMPD3	-2	0	pearson	1	Ttest_pvalue	Coefficient_of_eigenassay	SVD_pCMs_only3CT	NoPrepr	SVD	14116.5	PCT-Tx2_D_then_T200	F	PCT
Drug	D_then_T200_PCT	PCT	Cell_line.Tx2_D_then_T200	Plate.99	FRMPD4	-2	0	pearson	1	Ttest_pvalue	Coefficient_of_eigenassay	SVD_pCMs_only3CT	NoPrepr	SVD	14116.5	PCT-Tx2_D_then_T200	F	PCT
Drug	D_then_T200_PCT	PCT	Cell_line.Tx2_D_then_T200	Plate.99	FRRS1	-2	0.00628304448364583	pearson	1	Ttest_pvalue	Coefficient_of_eigenassay	SVD_pCMs_only3CT	NoPrepr	SVD	12750	PCT-Tx2_D_then_T200	F	PCT
Drug	D_then_T200_PCT	PCT	Cell_line.Tx2_D_then_T200	Plate.99	FRRS1L	-2	0	pearson	1	Ttest_pvalue	Coefficient_of_eigenassay	SVD_pCMs_only3CT	NoPrepr	SVD	14116.5	PCT-Tx2_D_then_T200	F	PCT
Drug	D_then_T200_PCT	PCT	Cell_line.Tx2_D_then_T200	Plate.99	FRS2	-2	0.761645224042899	pearson	1	Ttest_pvalue	Coefficient_of_eigenassay	SVD_pCMs_only3CT	NoPrepr	SVD	1519	PCT-Tx2_D_then_T200	F	PCT
Drug	D_then_T200_PCT	PCT	Cell_line.Tx2_D_then_T200	Plate.99	FRS3	-2	-0.188586451903722	pearson	1	Ttest_pvalue	Coefficient_of_eigenassay	SVD_pCMs_only3CT	NoPrepr	SVD	7837	PCT-Tx2_D_then_T200	F	PCT
Drug	D_then_T200_PCT	PCT	Cell_line.Tx2_D_then_T200	Plate.99	FRY	-2	0.172053799065648	pearson	1	Ttest_pvalue	Coefficient_of_eigenassay	SVD_pCMs_only3CT	NoPrepr	SVD	8225	PCT-Tx2_D_then_T200	F	PCT
Drug	D_then_T200_PCT	PCT	Cell_line.Tx2_D_then_T200	Plate.99	FRYL	-2	1.35709587999017	pearson	1	Ttest_pvalue	Coefficient_of_eigenassay	SVD_pCMs_only3CT	NoPrepr	SVD	540	PCT-Tx2_D_then_T200	F	PCT
Drug	D_then_T200_PCT	PCT	Cell_line.Tx2_D_then_T200	Plate.99	FRZB	-2	-0.46929504414391	pearson	1	Ttest_pvalue	Coefficient_of_eigenassay	SVD_pCMs_only3CT	NoPrepr	SVD	3390	PCT-Tx2_D_then_T200	F	PCT
Drug	D_then_T200_PCT	PCT	Cell_line.Tx2_D_then_T200	Plate.99	FSCN1	-2	-0.581088462734943	pearson	1	Ttest_pvalue	Coefficient_of_eigenassay	SVD_pCMs_only3CT	NoPrepr	SVD	2444	PCT-Tx2_D_then_T200	F	PCT
Drug	D_then_T200_PCT	PCT	Cell_line.Tx2_D_then_T200	Plate.99	FSCN2	-2	0.609805933778932	pearson	1	Ttest_pvalue	Coefficient_of_eigenassay	SVD_pCMs_only3CT	NoPrepr	SVD	2251	PCT-Tx2_D_then_T200	F	PCT
Drug	D_then_T200_PCT	PCT	Cell_line.Tx2_D_then_T200	Plate.99	FSD1	-2	-0.617950471391358	pearson	1	Ttest_pvalue	Coefficient_of_eigenassay	SVD_pCMs_only3CT	NoPrepr	SVD	2199	PCT-Tx2_D_then_T200	F	PCT
Drug	D_then_T200_PCT	PCT	Cell_line.Tx2_D_then_T200	Plate.99	FSD1L	-2	1.26160089168712	pearson	1	Ttest_pvalue	Coefficient_of_eigenassay	SVD_pCMs_only3CT	NoPrepr	SVD	622	PCT-Tx2_D_then_T200	F	PCT
Drug	D_then_T200_PCT	PCT	Cell_line.Tx2_D_then_T200	Plate.99	FSD2	-2	1.38929597061871	pearson	1	Ttest_pvalue	Coefficient_of_eigenassay	SVD_pCMs_only3CT	NoPrepr	SVD	512	PCT-Tx2_D_then_T200	F	PCT
Drug	D_then_T200_PCT	PCT	Cell_line.Tx2_D_then_T200	Plate.99	FSHR	-2	0	pearson	1	Ttest_pvalue	Coefficient_of_eigenassay	SVD_pCMs_only3CT	NoPrepr	SVD	14116.5	PCT-Tx2_D_then_T200	F	PCT
Drug	D_then_T200_PCT	PCT	Cell_line.Tx2_D_then_T200	Plate.99	FSIP1	-2	0	pearson	1	Ttest_pvalue	Coefficient_of_eigenassay	SVD_pCMs_only3CT	NoPrepr	SVD	14116.5	PCT-Tx2_D_then_T200	F	PCT
Drug	D_then_T200_PCT	PCT	Cell_line.Tx2_D_then_T200	Plate.99	FSIP2	-2	2.96061246553601	pearson	1	Ttest_pvalue	Coefficient_of_eigenassay	SVD_pCMs_only3CT	NoPrepr	SVD	67	PCT-Tx2_D_then_T200	F	PCT
Drug	D_then_T200_PCT	PCT	Cell_line.Tx2_D_then_T200	Plate.99	FST	-2	0.300771389720507	pearson	1	Ttest_pvalue	Coefficient_of_eigenassay	SVD_pCMs_only3CT	NoPrepr	SVD	5687	PCT-Tx2_D_then_T200	F	PCT
Drug	D_then_T200_PCT	PCT	Cell_line.Tx2_D_then_T200	Plate.99	FSTL1	-2	-0.352852023906841	pearson	1	Ttest_pvalue	Coefficient_of_eigenassay	SVD_pCMs_only3CT	NoPrepr	SVD	4849	PCT-Tx2_D_then_T200	F	PCT
Drug	D_then_T200_PCT	PCT	Cell_line.Tx2_D_then_T200	Plate.99	FSTL3	-2	-1.13619950464463	pearson	1	Ttest_pvalue	Coefficient_of_eigenassay	SVD_pCMs_only3CT	NoPrepr	SVD	736	PCT-Tx2_D_then_T200	F	PCT
Drug	D_then_T200_PCT	PCT	Cell_line.Tx2_D_then_T200	Plate.99	FSTL4	-2	0	pearson	1	Ttest_pvalue	Coefficient_of_eigenassay	SVD_pCMs_only3CT	NoPrepr	SVD	14116.5	PCT-Tx2_D_then_T200	F	PCT
Drug	D_then_T200_PCT	PCT	Cell_line.Tx2_D_then_T200	Plate.99	FSTL5	-2	0	pearson	1	Ttest_pvalue	Coefficient_of_eigenassay	SVD_pCMs_only3CT	NoPrepr	SVD	14116.5	PCT-Tx2_D_then_T200	F	PCT
Drug	D_then_T200_PCT	PCT	Cell_line.Tx2_D_then_T200	Plate.99	FTCD	-2	0.144522148988876	pearson	1	Ttest_pvalue	Coefficient_of_eigenassay	SVD_pCMs_only3CT	NoPrepr	SVD	8853	PCT-Tx2_D_then_T200	F	PCT
Drug	D_then_T200_PCT	PCT	Cell_line.Tx2_D_then_T200	Plate.99	FTH1	-2	-0.215753651549007	pearson	1	Ttest_pvalue	Coefficient_of_eigenassay	SVD_pCMs_only3CT	NoPrepr	SVD	7258	PCT-Tx2_D_then_T200	F	PCT
Drug	D_then_T200_PCT	PCT	Cell_line.Tx2_D_then_T200	Plate.99	FTL	-2	-0.273155188236164	pearson	1	Ttest_pvalue	Coefficient_of_eigenassay	SVD_pCMs_only3CT	NoPrepr	SVD	6163	PCT-Tx2_D_then_T200	F	PCT
Drug	D_then_T200_PCT	PCT	Cell_line.Tx2_D_then_T200	Plate.99	FTO	-2	0.109570996720851	pearson	1	Ttest_pvalue	Coefficient_of_eigenassay	SVD_pCMs_only3CT	NoPrepr	SVD	9778	PCT-Tx2_D_then_T200	F	PCT
Drug	D_then_T200_PCT	PCT	Cell_line.Tx2_D_then_T200	Plate.99	FTSJ1	-2	-0.506141665753029	pearson	1	Ttest_pvalue	Coefficient_of_eigenassay	SVD_pCMs_only3CT	NoPrepr	SVD	3052	PCT-Tx2_D_then_T200	F	PCT
Drug	D_then_T200_PCT	PCT	Cell_line.Tx2_D_then_T200	Plate.99	FTSJ3	-2	0.0141515335973955	pearson	1	Ttest_pvalue	Coefficient_of_eigenassay	SVD_pCMs_only3CT	NoPrepr	SVD	12481	PCT-Tx2_D_then_T200	F	PCT
Drug	D_then_T200_PCT	PCT	Cell_line.Tx2_D_then_T200	Plate.99	FUBP1	-2	0.0423868658359077	pearson	1	Ttest_pvalue	Coefficient_of_eigenassay	SVD_pCMs_only3CT	NoPrepr	SVD	11648	PCT-Tx2_D_then_T200	F	PCT
Drug	D_then_T200_PCT	PCT	Cell_line.Tx2_D_then_T200	Plate.99	FUBP3	-2	0.312869822063111	pearson	1	Ttest_pvalue	Coefficient_of_eigenassay	SVD_pCMs_only3CT	NoPrepr	SVD	5485	PCT-Tx2_D_then_T200	F	PCT
Drug	D_then_T200_PCT	PCT	Cell_line.Tx2_D_then_T200	Plate.99	FUCA1	-2	-0.550205043184286	pearson	1	Ttest_pvalue	Coefficient_of_eigenassay	SVD_pCMs_only3CT	NoPrepr	SVD	2699	PCT-Tx2_D_then_T200	F	PCT
Drug	D_then_T200_PCT	PCT	Cell_line.Tx2_D_then_T200	Plate.99	FUCA2	-2	-0.230938341156383	pearson	1	Ttest_pvalue	Coefficient_of_eigenassay	SVD_pCMs_only3CT	NoPrepr	SVD	6942	PCT-Tx2_D_then_T200	F	PCT
Drug	D_then_T200_PCT	PCT	Cell_line.Tx2_D_then_T200	Plate.99	FUK	-2	-0.0167339945926378	pearson	1	Ttest_pvalue	Coefficient_of_eigenassay	SVD_pCMs_only3CT	NoPrepr	SVD	12401	PCT-Tx2_D_then_T200	F	PCT
Drug	D_then_T200_PCT	PCT	Cell_line.Tx2_D_then_T200	Plate.99	FUNDC1	-2	0.0765160459787016	pearson	1	Ttest_pvalue	Coefficient_of_eigenassay	SVD_pCMs_only3CT	NoPrepr	SVD	10673	PCT-Tx2_D_then_T200	F	PCT
Drug	D_then_T200_PCT	PCT	Cell_line.Tx2_D_then_T200	Plate.99	FUNDC2	-2	-0.529941416411266	pearson	1	Ttest_pvalue	Coefficient_of_eigenassay	SVD_pCMs_only3CT	NoPrepr	SVD	2848	PCT-Tx2_D_then_T200	F	PCT
Drug	D_then_T200_PCT	PCT	Cell_line.Tx2_D_then_T200	Plate.99	FUOM	-2	-0.687236372159178	pearson	1	Ttest_pvalue	Coefficient_of_eigenassay	SVD_pCMs_only3CT	NoPrepr	SVD	1827	PCT-Tx2_D_then_T200	F	PCT
Drug	D_then_T200_PCT	PCT	Cell_line.Tx2_D_then_T200	Plate.99	FURIN	-2	-0.720747310113041	pearson	1	Ttest_pvalue	Coefficient_of_eigenassay	SVD_pCMs_only3CT	NoPrepr	SVD	1703	PCT-Tx2_D_then_T200	F	PCT
Drug	D_then_T200_PCT	PCT	Cell_line.Tx2_D_then_T200	Plate.99	FUS	-2	0.00484015044834291	pearson	1	Ttest_pvalue	Coefficient_of_eigenassay	SVD_pCMs_only3CT	NoPrepr	SVD	12792	PCT-Tx2_D_then_T200	F	PCT
Drug	D_then_T200_PCT	PCT	Cell_line.Tx2_D_then_T200	Plate.99	FUT1	-2	-0.272236014665227	pearson	1	Ttest_pvalue	Coefficient_of_eigenassay	SVD_pCMs_only3CT	NoPrepr	SVD	6183	PCT-Tx2_D_then_T200	F	PCT
Drug	D_then_T200_PCT	PCT	Cell_line.Tx2_D_then_T200	Plate.99	FUT10	-2	0.0851962662383461	pearson	1	Ttest_pvalue	Coefficient_of_eigenassay	SVD_pCMs_only3CT	NoPrepr	SVD	10415	PCT-Tx2_D_then_T200	F	PCT
Drug	D_then_T200_PCT	PCT	Cell_line.Tx2_D_then_T200	Plate.99	FUT11	-2	0.0470384504236451	pearson	1	Ttest_pvalue	Coefficient_of_eigenassay	SVD_pCMs_only3CT	NoPrepr	SVD	11509	PCT-Tx2_D_then_T200	F	PCT
Drug	D_then_T200_PCT	PCT	Cell_line.Tx2_D_then_T200	Plate.99	FUT2	-2	0	pearson	1	Ttest_pvalue	Coefficient_of_eigenassay	SVD_pCMs_only3CT	NoPrepr	SVD	14116.5	PCT-Tx2_D_then_T200	F	PCT
Drug	D_then_T200_PCT	PCT	Cell_line.Tx2_D_then_T200	Plate.99	FUT3	-2	0	pearson	1	Ttest_pvalue	Coefficient_of_eigenassay	SVD_pCMs_only3CT	NoPrepr	SVD	14116.5	PCT-Tx2_D_then_T200	F	PCT
Drug	D_then_T200_PCT	PCT	Cell_line.Tx2_D_then_T200	Plate.99	FUT4	-2	-0.0189500255081797	pearson	1	Ttest_pvalue	Coefficient_of_eigenassay	SVD_pCMs_only3CT	NoPrepr	SVD	12326	PCT-Tx2_D_then_T200	F	PCT
Drug	D_then_T200_PCT	PCT	Cell_line.Tx2_D_then_T200	Plate.99	FUT5	-2	0	pearson	1	Ttest_pvalue	Coefficient_of_eigenassay	SVD_pCMs_only3CT	NoPrepr	SVD	14116.5	PCT-Tx2_D_then_T200	F	PCT
Drug	D_then_T200_PCT	PCT	Cell_line.Tx2_D_then_T200	Plate.99	FUT8	-2	-0.065810441441559	pearson	1	Ttest_pvalue	Coefficient_of_eigenassay	SVD_pCMs_only3CT	NoPrepr	SVD	10977	PCT-Tx2_D_then_T200	F	PCT
Drug	D_then_T200_PCT	PCT	Cell_line.Tx2_D_then_T200	Plate.99	FUT9	-2	0	pearson	1	Ttest_pvalue	Coefficient_of_eigenassay	SVD_pCMs_only3CT	NoPrepr	SVD	14116.5	PCT-Tx2_D_then_T200	F	PCT
Drug	D_then_T200_PCT	PCT	Cell_line.Tx2_D_then_T200	Plate.99	FUZ	-2	-0.353339564523615	pearson	1	Ttest_pvalue	Coefficient_of_eigenassay	SVD_pCMs_only3CT	NoPrepr	SVD	4848	PCT-Tx2_D_then_T200	F	PCT
Drug	D_then_T200_PCT	PCT	Cell_line.Tx2_D_then_T200	Plate.99	FXN	-2	0.37490767680863	pearson	1	Ttest_pvalue	Coefficient_of_eigenassay	SVD_pCMs_only3CT	NoPrepr	SVD	4513	PCT-Tx2_D_then_T200	F	PCT
Drug	D_then_T200_PCT	PCT	Cell_line.Tx2_D_then_T200	Plate.99	FXR1	-2	0.237346285441803	pearson	1	Ttest_pvalue	Coefficient_of_eigenassay	SVD_pCMs_only3CT	NoPrepr	SVD	6822	PCT-Tx2_D_then_T200	F	PCT
Drug	D_then_T200_PCT	PCT	Cell_line.Tx2_D_then_T200	Plate.99	FXR2	-2	-0.363844710705742	pearson	1	Ttest_pvalue	Coefficient_of_eigenassay	SVD_pCMs_only3CT	NoPrepr	SVD	4681	PCT-Tx2_D_then_T200	F	PCT
Drug	D_then_T200_PCT	PCT	Cell_line.Tx2_D_then_T200	Plate.99	FXYD1	-2	-0.612224938768032	pearson	1	Ttest_pvalue	Coefficient_of_eigenassay	SVD_pCMs_only3CT	NoPrepr	SVD	2232	PCT-Tx2_D_then_T200	F	PCT
Drug	D_then_T200_PCT	PCT	Cell_line.Tx2_D_then_T200	Plate.99	FXYD5	-2	-0.577881185688735	pearson	1	Ttest_pvalue	Coefficient_of_eigenassay	SVD_pCMs_only3CT	NoPrepr	SVD	2472	PCT-Tx2_D_then_T200	F	PCT
Drug	D_then_T200_PCT	PCT	Cell_line.Tx2_D_then_T200	Plate.99	FXYD6	-2	-0.410370775985814	pearson	1	Ttest_pvalue	Coefficient_of_eigenassay	SVD_pCMs_only3CT	NoPrepr	SVD	4048	PCT-Tx2_D_then_T200	F	PCT
Drug	D_then_T200_PCT	PCT	Cell_line.Tx2_D_then_T200	Plate.99	FXYD7	-2	0	pearson	1	Ttest_pvalue	Coefficient_of_eigenassay	SVD_pCMs_only3CT	NoPrepr	SVD	14116.5	PCT-Tx2_D_then_T200	F	PCT
Drug	D_then_T200_PCT	PCT	Cell_line.Tx2_D_then_T200	Plate.99	FYB2	-2	0	pearson	1	Ttest_pvalue	Coefficient_of_eigenassay	SVD_pCMs_only3CT	NoPrepr	SVD	14116.5	PCT-Tx2_D_then_T200	F	PCT
Drug	D_then_T200_PCT	PCT	Cell_line.Tx2_D_then_T200	Plate.99	FYCO1	-2	0.569092586927556	pearson	1	Ttest_pvalue	Coefficient_of_eigenassay	SVD_pCMs_only3CT	NoPrepr	SVD	2541	PCT-Tx2_D_then_T200	F	PCT
Drug	D_then_T200_PCT	PCT	Cell_line.Tx2_D_then_T200	Plate.99	FYN	-2	-0.062243197107384	pearson	1	Ttest_pvalue	Coefficient_of_eigenassay	SVD_pCMs_only3CT	NoPrepr	SVD	11084	PCT-Tx2_D_then_T200	F	PCT
Drug	D_then_T200_PCT	PCT	Cell_line.Tx2_D_then_T200	Plate.99	FYTTD1	-2	0.262870309543953	pearson	1	Ttest_pvalue	Coefficient_of_eigenassay	SVD_pCMs_only3CT	NoPrepr	SVD	6347	PCT-Tx2_D_then_T200	F	PCT
Drug	D_then_T200_PCT	PCT	Cell_line.Tx2_D_then_T200	Plate.99	FZD1	-2	0.0910580354569265	pearson	1	Ttest_pvalue	Coefficient_of_eigenassay	SVD_pCMs_only3CT	NoPrepr	SVD	10257	PCT-Tx2_D_then_T200	F	PCT
Drug	D_then_T200_PCT	PCT	Cell_line.Tx2_D_then_T200	Plate.99	FZD2	-2	-0.14665721142704	pearson	1	Ttest_pvalue	Coefficient_of_eigenassay	SVD_pCMs_only3CT	NoPrepr	SVD	8811	PCT-Tx2_D_then_T200	F	PCT
Drug	D_then_T200_PCT	PCT	Cell_line.Tx2_D_then_T200	Plate.99	FZD3	-2	0.465734792219004	pearson	1	Ttest_pvalue	Coefficient_of_eigenassay	SVD_pCMs_only3CT	NoPrepr	SVD	3426	PCT-Tx2_D_then_T200	F	PCT
Drug	D_then_T200_PCT	PCT	Cell_line.Tx2_D_then_T200	Plate.99	FZD4	-2	-0.166156717023186	pearson	1	Ttest_pvalue	Coefficient_of_eigenassay	SVD_pCMs_only3CT	NoPrepr	SVD	8360	PCT-Tx2_D_then_T200	F	PCT
Drug	D_then_T200_PCT	PCT	Cell_line.Tx2_D_then_T200	Plate.99	FZD5	-2	-0.10587947186352	pearson	1	Ttest_pvalue	Coefficient_of_eigenassay	SVD_pCMs_only3CT	NoPrepr	SVD	9867	PCT-Tx2_D_then_T200	F	PCT
Drug	D_then_T200_PCT	PCT	Cell_line.Tx2_D_then_T200	Plate.99	FZD6	-2	0.0292803049297848	pearson	1	Ttest_pvalue	Coefficient_of_eigenassay	SVD_pCMs_only3CT	NoPrepr	SVD	12022	PCT-Tx2_D_then_T200	F	PCT
Drug	D_then_T200_PCT	PCT	Cell_line.Tx2_D_then_T200	Plate.99	FZD7	-2	-0.192302288584135	pearson	1	Ttest_pvalue	Coefficient_of_eigenassay	SVD_pCMs_only3CT	NoPrepr	SVD	7757	PCT-Tx2_D_then_T200	F	PCT
Drug	D_then_T200_PCT	PCT	Cell_line.Tx2_D_then_T200	Plate.99	FZD8	-2	-0.411616988620882	pearson	1	Ttest_pvalue	Coefficient_of_eigenassay	SVD_pCMs_only3CT	NoPrepr	SVD	4032	PCT-Tx2_D_then_T200	F	PCT
Drug	D_then_T200_PCT	PCT	Cell_line.Tx2_D_then_T200	Plate.99	FZD9	-2	-0.21801807078188	pearson	1	Ttest_pvalue	Coefficient_of_eigenassay	SVD_pCMs_only3CT	NoPrepr	SVD	7209	PCT-Tx2_D_then_T200	F	PCT
Drug	D_then_T200_PCT	PCT	Cell_line.Tx2_D_then_T200	Plate.99	FZR1	-2	-0.116825917919795	pearson	1	Ttest_pvalue	Coefficient_of_eigenassay	SVD_pCMs_only3CT	NoPrepr	SVD	9580	PCT-Tx2_D_then_T200	F	PCT
Drug	D_then_T200_PCT	PCT	Cell_line.Tx2_D_then_T200	Plate.99	G0S2	-2	-0.633812654384687	pearson	1	Ttest_pvalue	Coefficient_of_eigenassay	SVD_pCMs_only3CT	NoPrepr	SVD	2091	PCT-Tx2_D_then_T200	F	PCT
Drug	D_then_T200_PCT	PCT	Cell_line.Tx2_D_then_T200	Plate.99	G2E3	-2	0.400483548073046	pearson	1	Ttest_pvalue	Coefficient_of_eigenassay	SVD_pCMs_only3CT	NoPrepr	SVD	4160	PCT-Tx2_D_then_T200	F	PCT
Drug	D_then_T200_PCT	PCT	Cell_line.Tx2_D_then_T200	Plate.99	G3BP1	-2	0.520223210963032	pearson	1	Ttest_pvalue	Coefficient_of_eigenassay	SVD_pCMs_only3CT	NoPrepr	SVD	2932	PCT-Tx2_D_then_T200	F	PCT
Drug	D_then_T200_PCT	PCT	Cell_line.Tx2_D_then_T200	Plate.99	G3BP2	-2	0.323151204281137	pearson	1	Ttest_pvalue	Coefficient_of_eigenassay	SVD_pCMs_only3CT	NoPrepr	SVD	5301	PCT-Tx2_D_then_T200	F	PCT
Drug	D_then_T200_PCT	PCT	Cell_line.Tx2_D_then_T200	Plate.99	G6PC3	-2	-0.448904402173953	pearson	1	Ttest_pvalue	Coefficient_of_eigenassay	SVD_pCMs_only3CT	NoPrepr	SVD	3593	PCT-Tx2_D_then_T200	F	PCT
Drug	D_then_T200_PCT	PCT	Cell_line.Tx2_D_then_T200	Plate.99	G6PD	-2	-0.335267643653868	pearson	1	Ttest_pvalue	Coefficient_of_eigenassay	SVD_pCMs_only3CT	NoPrepr	SVD	5099	PCT-Tx2_D_then_T200	F	PCT
Drug	D_then_T200_PCT	PCT	Cell_line.Tx2_D_then_T200	Plate.99	GAA	-2	-0.15825601254286	pearson	1	Ttest_pvalue	Coefficient_of_eigenassay	SVD_pCMs_only3CT	NoPrepr	SVD	8542	PCT-Tx2_D_then_T200	F	PCT
Drug	D_then_T200_PCT	PCT	Cell_line.Tx2_D_then_T200	Plate.99	GAB1	-2	2.19180568462872	pearson	1	Ttest_pvalue	Coefficient_of_eigenassay	SVD_pCMs_only3CT	NoPrepr	SVD	166	PCT-Tx2_D_then_T200	F	PCT
Drug	D_then_T200_PCT	PCT	Cell_line.Tx2_D_then_T200	Plate.99	GAB2	-2	0.223332615206016	pearson	1	Ttest_pvalue	Coefficient_of_eigenassay	SVD_pCMs_only3CT	NoPrepr	SVD	7078	PCT-Tx2_D_then_T200	F	PCT
Drug	D_then_T200_PCT	PCT	Cell_line.Tx2_D_then_T200	Plate.99	GAB3	-2	0	pearson	1	Ttest_pvalue	Coefficient_of_eigenassay	SVD_pCMs_only3CT	NoPrepr	SVD	14116.5	PCT-Tx2_D_then_T200	F	PCT
Drug	D_then_T200_PCT	PCT	Cell_line.Tx2_D_then_T200	Plate.99	GABARAP	-2	-0.241678028305507	pearson	1	Ttest_pvalue	Coefficient_of_eigenassay	SVD_pCMs_only3CT	NoPrepr	SVD	6735	PCT-Tx2_D_then_T200	F	PCT
Drug	D_then_T200_PCT	PCT	Cell_line.Tx2_D_then_T200	Plate.99	GABARAPL1	-2	0.00958804345864874	pearson	1	Ttest_pvalue	Coefficient_of_eigenassay	SVD_pCMs_only3CT	NoPrepr	SVD	12640	PCT-Tx2_D_then_T200	F	PCT
Drug	D_then_T200_PCT	PCT	Cell_line.Tx2_D_then_T200	Plate.99	GABARAPL2	-2	-0.339395114094439	pearson	1	Ttest_pvalue	Coefficient_of_eigenassay	SVD_pCMs_only3CT	NoPrepr	SVD	5042	PCT-Tx2_D_then_T200	F	PCT
Drug	D_then_T200_PCT	PCT	Cell_line.Tx2_D_then_T200	Plate.99	GABBR1	-2	0	pearson	1	Ttest_pvalue	Coefficient_of_eigenassay	SVD_pCMs_only3CT	NoPrepr	SVD	14116.5	PCT-Tx2_D_then_T200	F	PCT
Drug	D_then_T200_PCT	PCT	Cell_line.Tx2_D_then_T200	Plate.99	GABBR2	-2	0	pearson	1	Ttest_pvalue	Coefficient_of_eigenassay	SVD_pCMs_only3CT	NoPrepr	SVD	14116.5	PCT-Tx2_D_then_T200	F	PCT
Drug	D_then_T200_PCT	PCT	Cell_line.Tx2_D_then_T200	Plate.99	GABPA	-2	0.522781313984436	pearson	1	Ttest_pvalue	Coefficient_of_eigenassay	SVD_pCMs_only3CT	NoPrepr	SVD	2917	PCT-Tx2_D_then_T200	F	PCT
Drug	D_then_T200_PCT	PCT	Cell_line.Tx2_D_then_T200	Plate.99	GABPB1	-2	-0.0181764221286477	pearson	1	Ttest_pvalue	Coefficient_of_eigenassay	SVD_pCMs_only3CT	NoPrepr	SVD	12360	PCT-Tx2_D_then_T200	F	PCT
Drug	D_then_T200_PCT	PCT	Cell_line.Tx2_D_then_T200	Plate.99	GABPB2	-2	0.757698030922746	pearson	1	Ttest_pvalue	Coefficient_of_eigenassay	SVD_pCMs_only3CT	NoPrepr	SVD	1538	PCT-Tx2_D_then_T200	F	PCT
Drug	D_then_T200_PCT	PCT	Cell_line.Tx2_D_then_T200	Plate.99	GABRA1	-2	0	pearson	1	Ttest_pvalue	Coefficient_of_eigenassay	SVD_pCMs_only3CT	NoPrepr	SVD	14116.5	PCT-Tx2_D_then_T200	F	PCT
Drug	D_then_T200_PCT	PCT	Cell_line.Tx2_D_then_T200	Plate.99	GABRA2	-2	0	pearson	1	Ttest_pvalue	Coefficient_of_eigenassay	SVD_pCMs_only3CT	NoPrepr	SVD	14116.5	PCT-Tx2_D_then_T200	F	PCT
Drug	D_then_T200_PCT	PCT	Cell_line.Tx2_D_then_T200	Plate.99	GABRA3	-2	0	pearson	1	Ttest_pvalue	Coefficient_of_eigenassay	SVD_pCMs_only3CT	NoPrepr	SVD	14116.5	PCT-Tx2_D_then_T200	F	PCT
Drug	D_then_T200_PCT	PCT	Cell_line.Tx2_D_then_T200	Plate.99	GABRA4	-2	0	pearson	1	Ttest_pvalue	Coefficient_of_eigenassay	SVD_pCMs_only3CT	NoPrepr	SVD	14116.5	PCT-Tx2_D_then_T200	F	PCT
Drug	D_then_T200_PCT	PCT	Cell_line.Tx2_D_then_T200	Plate.99	GABRA5	-2	0	pearson	1	Ttest_pvalue	Coefficient_of_eigenassay	SVD_pCMs_only3CT	NoPrepr	SVD	14116.5	PCT-Tx2_D_then_T200	F	PCT
Drug	D_then_T200_PCT	PCT	Cell_line.Tx2_D_then_T200	Plate.99	GABRB1	-2	0.119427403349407	pearson	1	Ttest_pvalue	Coefficient_of_eigenassay	SVD_pCMs_only3CT	NoPrepr	SVD	9506	PCT-Tx2_D_then_T200	F	PCT
Drug	D_then_T200_PCT	PCT	Cell_line.Tx2_D_then_T200	Plate.99	GABRB2	-2	0.23503187604862	pearson	1	Ttest_pvalue	Coefficient_of_eigenassay	SVD_pCMs_only3CT	NoPrepr	SVD	6861	PCT-Tx2_D_then_T200	F	PCT
Drug	D_then_T200_PCT	PCT	Cell_line.Tx2_D_then_T200	Plate.99	GABRB3	-2	0.0456807808371375	pearson	1	Ttest_pvalue	Coefficient_of_eigenassay	SVD_pCMs_only3CT	NoPrepr	SVD	11558	PCT-Tx2_D_then_T200	F	PCT
Drug	D_then_T200_PCT	PCT	Cell_line.Tx2_D_then_T200	Plate.99	GABRE	-2	0.0731501364168746	pearson	1	Ttest_pvalue	Coefficient_of_eigenassay	SVD_pCMs_only3CT	NoPrepr	SVD	10765	PCT-Tx2_D_then_T200	F	PCT
Drug	D_then_T200_PCT	PCT	Cell_line.Tx2_D_then_T200	Plate.99	GABRG2	-2	0	pearson	1	Ttest_pvalue	Coefficient_of_eigenassay	SVD_pCMs_only3CT	NoPrepr	SVD	14116.5	PCT-Tx2_D_then_T200	F	PCT
Drug	D_then_T200_PCT	PCT	Cell_line.Tx2_D_then_T200	Plate.99	GABRG3	-2	0	pearson	1	Ttest_pvalue	Coefficient_of_eigenassay	SVD_pCMs_only3CT	NoPrepr	SVD	14116.5	PCT-Tx2_D_then_T200	F	PCT
Drug	D_then_T200_PCT	PCT	Cell_line.Tx2_D_then_T200	Plate.99	GABRP	-2	0	pearson	1	Ttest_pvalue	Coefficient_of_eigenassay	SVD_pCMs_only3CT	NoPrepr	SVD	14116.5	PCT-Tx2_D_then_T200	F	PCT
Drug	D_then_T200_PCT	PCT	Cell_line.Tx2_D_then_T200	Plate.99	GABRQ	-2	0	pearson	1	Ttest_pvalue	Coefficient_of_eigenassay	SVD_pCMs_only3CT	NoPrepr	SVD	14116.5	PCT-Tx2_D_then_T200	F	PCT
Drug	D_then_T200_PCT	PCT	Cell_line.Tx2_D_then_T200	Plate.99	GABRR2	-2	-0.0172259609423103	pearson	1	Ttest_pvalue	Coefficient_of_eigenassay	SVD_pCMs_only3CT	NoPrepr	SVD	12380	PCT-Tx2_D_then_T200	F	PCT
Drug	D_then_T200_PCT	PCT	Cell_line.Tx2_D_then_T200	Plate.99	GAD1	-2	0.128840446316663	pearson	1	Ttest_pvalue	Coefficient_of_eigenassay	SVD_pCMs_only3CT	NoPrepr	SVD	9252	PCT-Tx2_D_then_T200	F	PCT
Drug	D_then_T200_PCT	PCT	Cell_line.Tx2_D_then_T200	Plate.99	GAD2	-2	0	pearson	1	Ttest_pvalue	Coefficient_of_eigenassay	SVD_pCMs_only3CT	NoPrepr	SVD	14116.5	PCT-Tx2_D_then_T200	F	PCT
Drug	D_then_T200_PCT	PCT	Cell_line.Tx2_D_then_T200	Plate.99	GADD45A	-2	0	pearson	1	Ttest_pvalue	Coefficient_of_eigenassay	SVD_pCMs_only3CT	NoPrepr	SVD	14116.5	PCT-Tx2_D_then_T200	F	PCT
Drug	D_then_T200_PCT	PCT	Cell_line.Tx2_D_then_T200	Plate.99	GADD45B	-2	-0.299529441641313	pearson	1	Ttest_pvalue	Coefficient_of_eigenassay	SVD_pCMs_only3CT	NoPrepr	SVD	5706	PCT-Tx2_D_then_T200	F	PCT
Drug	D_then_T200_PCT	PCT	Cell_line.Tx2_D_then_T200	Plate.99	GADD45G	-2	-0.228791743972909	pearson	1	Ttest_pvalue	Coefficient_of_eigenassay	SVD_pCMs_only3CT	NoPrepr	SVD	6979	PCT-Tx2_D_then_T200	F	PCT
Drug	D_then_T200_PCT	PCT	Cell_line.Tx2_D_then_T200	Plate.99	GADD45GIP1	-2	-0.595614730409461	pearson	1	Ttest_pvalue	Coefficient_of_eigenassay	SVD_pCMs_only3CT	NoPrepr	SVD	2347	PCT-Tx2_D_then_T200	F	PCT
Drug	D_then_T200_PCT	PCT	Cell_line.Tx2_D_then_T200	Plate.99	GAK	-2	-0.0921721030991913	pearson	1	Ttest_pvalue	Coefficient_of_eigenassay	SVD_pCMs_only3CT	NoPrepr	SVD	10226	PCT-Tx2_D_then_T200	F	PCT
Drug	D_then_T200_PCT	PCT	Cell_line.Tx2_D_then_T200	Plate.99	GAL	-2	-0.0609384109137759	pearson	1	Ttest_pvalue	Coefficient_of_eigenassay	SVD_pCMs_only3CT	NoPrepr	SVD	11124	PCT-Tx2_D_then_T200	F	PCT
Drug	D_then_T200_PCT	PCT	Cell_line.Tx2_D_then_T200	Plate.99	GAL3ST1	-2	0	pearson	1	Ttest_pvalue	Coefficient_of_eigenassay	SVD_pCMs_only3CT	NoPrepr	SVD	14116.5	PCT-Tx2_D_then_T200	F	PCT
Drug	D_then_T200_PCT	PCT	Cell_line.Tx2_D_then_T200	Plate.99	GAL3ST3	-2	-0.562816408694334	pearson	1	Ttest_pvalue	Coefficient_of_eigenassay	SVD_pCMs_only3CT	NoPrepr	SVD	2593	PCT-Tx2_D_then_T200	F	PCT
Drug	D_then_T200_PCT	PCT	Cell_line.Tx2_D_then_T200	Plate.99	GAL3ST4	-2	-0.163586886071695	pearson	1	Ttest_pvalue	Coefficient_of_eigenassay	SVD_pCMs_only3CT	NoPrepr	SVD	8416	PCT-Tx2_D_then_T200	F	PCT
Drug	D_then_T200_PCT	PCT	Cell_line.Tx2_D_then_T200	Plate.99	GALC	-2	-0.0480138522757776	pearson	1	Ttest_pvalue	Coefficient_of_eigenassay	SVD_pCMs_only3CT	NoPrepr	SVD	11486	PCT-Tx2_D_then_T200	F	PCT
Drug	D_then_T200_PCT	PCT	Cell_line.Tx2_D_then_T200	Plate.99	GALE	-2	-0.868408523381246	pearson	1	Ttest_pvalue	Coefficient_of_eigenassay	SVD_pCMs_only3CT	NoPrepr	SVD	1213	PCT-Tx2_D_then_T200	F	PCT
Drug	D_then_T200_PCT	PCT	Cell_line.Tx2_D_then_T200	Plate.99	GALK1	-2	-0.667455374157845	pearson	1	Ttest_pvalue	Coefficient_of_eigenassay	SVD_pCMs_only3CT	NoPrepr	SVD	1913	PCT-Tx2_D_then_T200	F	PCT
Drug	D_then_T200_PCT	PCT	Cell_line.Tx2_D_then_T200	Plate.99	GALK2	-2	0.196430227450623	pearson	1	Ttest_pvalue	Coefficient_of_eigenassay	SVD_pCMs_only3CT	NoPrepr	SVD	7660	PCT-Tx2_D_then_T200	F	PCT
Drug	D_then_T200_PCT	PCT	Cell_line.Tx2_D_then_T200	Plate.99	GALM	-2	-0.099757363642109	pearson	1	Ttest_pvalue	Coefficient_of_eigenassay	SVD_pCMs_only3CT	NoPrepr	SVD	10027	PCT-Tx2_D_then_T200	F	PCT
Drug	D_then_T200_PCT	PCT	Cell_line.Tx2_D_then_T200	Plate.99	GALNS	-2	-0.0644408917124111	pearson	1	Ttest_pvalue	Coefficient_of_eigenassay	SVD_pCMs_only3CT	NoPrepr	SVD	11019	PCT-Tx2_D_then_T200	F	PCT
Drug	D_then_T200_PCT	PCT	Cell_line.Tx2_D_then_T200	Plate.99	GALNT1	-2	0.0620706512983192	pearson	1	Ttest_pvalue	Coefficient_of_eigenassay	SVD_pCMs_only3CT	NoPrepr	SVD	11088	PCT-Tx2_D_then_T200	F	PCT
Drug	D_then_T200_PCT	PCT	Cell_line.Tx2_D_then_T200	Plate.99	GALNT10	-2	-0.401661924723703	pearson	1	Ttest_pvalue	Coefficient_of_eigenassay	SVD_pCMs_only3CT	NoPrepr	SVD	4144	PCT-Tx2_D_then_T200	F	PCT
Drug	D_then_T200_PCT	PCT	Cell_line.Tx2_D_then_T200	Plate.99	GALNT11	-2	-0.142430002739416	pearson	1	Ttest_pvalue	Coefficient_of_eigenassay	SVD_pCMs_only3CT	NoPrepr	SVD	8907	PCT-Tx2_D_then_T200	F	PCT
Drug	D_then_T200_PCT	PCT	Cell_line.Tx2_D_then_T200	Plate.99	GALNT12	-2	-0.575947505335667	pearson	1	Ttest_pvalue	Coefficient_of_eigenassay	SVD_pCMs_only3CT	NoPrepr	SVD	2485	PCT-Tx2_D_then_T200	F	PCT
Drug	D_then_T200_PCT	PCT	Cell_line.Tx2_D_then_T200	Plate.99	GALNT13	-2	0.141986935716912	pearson	1	Ttest_pvalue	Coefficient_of_eigenassay	SVD_pCMs_only3CT	NoPrepr	SVD	8924	PCT-Tx2_D_then_T200	F	PCT
Drug	D_then_T200_PCT	PCT	Cell_line.Tx2_D_then_T200	Plate.99	GALNT14	-2	-0.955526527311155	pearson	1	Ttest_pvalue	Coefficient_of_eigenassay	SVD_pCMs_only3CT	NoPrepr	SVD	1023	PCT-Tx2_D_then_T200	F	PCT
Drug	D_then_T200_PCT	PCT	Cell_line.Tx2_D_then_T200	Plate.99	GALNT15	-2	0	pearson	1	Ttest_pvalue	Coefficient_of_eigenassay	SVD_pCMs_only3CT	NoPrepr	SVD	14116.5	PCT-Tx2_D_then_T200	F	PCT
Drug	D_then_T200_PCT	PCT	Cell_line.Tx2_D_then_T200	Plate.99	GALNT16	-2	-0.754280165117794	pearson	1	Ttest_pvalue	Coefficient_of_eigenassay	SVD_pCMs_only3CT	NoPrepr	SVD	1551	PCT-Tx2_D_then_T200	F	PCT
Drug	D_then_T200_PCT	PCT	Cell_line.Tx2_D_then_T200	Plate.99	GALNT17	-2	-0.29685015987786	pearson	1	Ttest_pvalue	Coefficient_of_eigenassay	SVD_pCMs_only3CT	NoPrepr	SVD	5749	PCT-Tx2_D_then_T200	F	PCT
Drug	D_then_T200_PCT	PCT	Cell_line.Tx2_D_then_T200	Plate.99	GALNT18	-2	-0.00176875063448293	pearson	1	Ttest_pvalue	Coefficient_of_eigenassay	SVD_pCMs_only3CT	NoPrepr	SVD	12884	PCT-Tx2_D_then_T200	F	PCT
Drug	D_then_T200_PCT	PCT	Cell_line.Tx2_D_then_T200	Plate.99	GALNT2	-2	-0.52658383812996	pearson	1	Ttest_pvalue	Coefficient_of_eigenassay	SVD_pCMs_only3CT	NoPrepr	SVD	2884	PCT-Tx2_D_then_T200	F	PCT
Drug	D_then_T200_PCT	PCT	Cell_line.Tx2_D_then_T200	Plate.99	GALNT3	-2	0	pearson	1	Ttest_pvalue	Coefficient_of_eigenassay	SVD_pCMs_only3CT	NoPrepr	SVD	14116.5	PCT-Tx2_D_then_T200	F	PCT
Drug	D_then_T200_PCT	PCT	Cell_line.Tx2_D_then_T200	Plate.99	GALNT5	-2	-0.113886944187576	pearson	1	Ttest_pvalue	Coefficient_of_eigenassay	SVD_pCMs_only3CT	NoPrepr	SVD	9646	PCT-Tx2_D_then_T200	F	PCT
Drug	D_then_T200_PCT	PCT	Cell_line.Tx2_D_then_T200	Plate.99	GALNT6	-2	0	pearson	1	Ttest_pvalue	Coefficient_of_eigenassay	SVD_pCMs_only3CT	NoPrepr	SVD	14116.5	PCT-Tx2_D_then_T200	F	PCT
Drug	D_then_T200_PCT	PCT	Cell_line.Tx2_D_then_T200	Plate.99	GALNT7	-2	0.0811067063748844	pearson	1	Ttest_pvalue	Coefficient_of_eigenassay	SVD_pCMs_only3CT	NoPrepr	SVD	10536	PCT-Tx2_D_then_T200	F	PCT
Drug	D_then_T200_PCT	PCT	Cell_line.Tx2_D_then_T200	Plate.99	GALNT8	-2	0	pearson	1	Ttest_pvalue	Coefficient_of_eigenassay	SVD_pCMs_only3CT	NoPrepr	SVD	14116.5	PCT-Tx2_D_then_T200	F	PCT
Drug	D_then_T200_PCT	PCT	Cell_line.Tx2_D_then_T200	Plate.99	GALNT9	-2	0	pearson	1	Ttest_pvalue	Coefficient_of_eigenassay	SVD_pCMs_only3CT	NoPrepr	SVD	14116.5	PCT-Tx2_D_then_T200	F	PCT
Drug	D_then_T200_PCT	PCT	Cell_line.Tx2_D_then_T200	Plate.99	GALNTL6	-2	0	pearson	1	Ttest_pvalue	Coefficient_of_eigenassay	SVD_pCMs_only3CT	NoPrepr	SVD	14116.5	PCT-Tx2_D_then_T200	F	PCT
Drug	D_then_T200_PCT	PCT	Cell_line.Tx2_D_then_T200	Plate.99	GALR1	-2	0	pearson	1	Ttest_pvalue	Coefficient_of_eigenassay	SVD_pCMs_only3CT	NoPrepr	SVD	14116.5	PCT-Tx2_D_then_T200	F	PCT
Drug	D_then_T200_PCT	PCT	Cell_line.Tx2_D_then_T200	Plate.99	GALR2	-2	0	pearson	1	Ttest_pvalue	Coefficient_of_eigenassay	SVD_pCMs_only3CT	NoPrepr	SVD	14116.5	PCT-Tx2_D_then_T200	F	PCT
Drug	D_then_T200_PCT	PCT	Cell_line.Tx2_D_then_T200	Plate.99	GALT	-2	-0.550824094177342	pearson	1	Ttest_pvalue	Coefficient_of_eigenassay	SVD_pCMs_only3CT	NoPrepr	SVD	2691	PCT-Tx2_D_then_T200	F	PCT
Drug	D_then_T200_PCT	PCT	Cell_line.Tx2_D_then_T200	Plate.99	GAMT	-2	-0.655634611155495	pearson	1	Ttest_pvalue	Coefficient_of_eigenassay	SVD_pCMs_only3CT	NoPrepr	SVD	1969	PCT-Tx2_D_then_T200	F	PCT
Drug	D_then_T200_PCT	PCT	Cell_line.Tx2_D_then_T200	Plate.99	GAN	-2	2.29937495376087	pearson	1	Ttest_pvalue	Coefficient_of_eigenassay	SVD_pCMs_only3CT	NoPrepr	SVD	152	PCT-Tx2_D_then_T200	F	PCT
Drug	D_then_T200_PCT	PCT	Cell_line.Tx2_D_then_T200	Plate.99	GANAB	-2	-0.254440889842598	pearson	1	Ttest_pvalue	Coefficient_of_eigenassay	SVD_pCMs_only3CT	NoPrepr	SVD	6499	PCT-Tx2_D_then_T200	F	PCT
Drug	D_then_T200_PCT	PCT	Cell_line.Tx2_D_then_T200	Plate.99	GANC	-2	0.171227799624528	pearson	1	Ttest_pvalue	Coefficient_of_eigenassay	SVD_pCMs_only3CT	NoPrepr	SVD	8246	PCT-Tx2_D_then_T200	F	PCT
Drug	D_then_T200_PCT	PCT	Cell_line.Tx2_D_then_T200	Plate.99	GAP43	-2	-0.261626185745258	pearson	1	Ttest_pvalue	Coefficient_of_eigenassay	SVD_pCMs_only3CT	NoPrepr	SVD	6373	PCT-Tx2_D_then_T200	F	PCT
Drug	D_then_T200_PCT	PCT	Cell_line.Tx2_D_then_T200	Plate.99	GAPDH	-2	-0.54467649812729	pearson	1	Ttest_pvalue	Coefficient_of_eigenassay	SVD_pCMs_only3CT	NoPrepr	SVD	2744	PCT-Tx2_D_then_T200	F	PCT
Drug	D_then_T200_PCT	PCT	Cell_line.Tx2_D_then_T200	Plate.99	GAPDHS	-2	0.0146604468355217	pearson	1	Ttest_pvalue	Coefficient_of_eigenassay	SVD_pCMs_only3CT	NoPrepr	SVD	12462	PCT-Tx2_D_then_T200	F	PCT
Drug	D_then_T200_PCT	PCT	Cell_line.Tx2_D_then_T200	Plate.99	GAPVD1	-2	0.787070742716504	pearson	1	Ttest_pvalue	Coefficient_of_eigenassay	SVD_pCMs_only3CT	NoPrepr	SVD	1439	PCT-Tx2_D_then_T200	F	PCT
Drug	D_then_T200_PCT	PCT	Cell_line.Tx2_D_then_T200	Plate.99	GAR1	-2	0.321598195124616	pearson	1	Ttest_pvalue	Coefficient_of_eigenassay	SVD_pCMs_only3CT	NoPrepr	SVD	5328	PCT-Tx2_D_then_T200	F	PCT
Drug	D_then_T200_PCT	PCT	Cell_line.Tx2_D_then_T200	Plate.99	GAREM1	-2	0.0960403272579594	pearson	1	Ttest_pvalue	Coefficient_of_eigenassay	SVD_pCMs_only3CT	NoPrepr	SVD	10109	PCT-Tx2_D_then_T200	F	PCT
Drug	D_then_T200_PCT	PCT	Cell_line.Tx2_D_then_T200	Plate.99	GAREM2	-2	-0.198955026449029	pearson	1	Ttest_pvalue	Coefficient_of_eigenassay	SVD_pCMs_only3CT	NoPrepr	SVD	7594	PCT-Tx2_D_then_T200	F	PCT
Drug	D_then_T200_PCT	PCT	Cell_line.Tx2_D_then_T200	Plate.99	GARNL3	-2	0.280313427748367	pearson	1	Ttest_pvalue	Coefficient_of_eigenassay	SVD_pCMs_only3CT	NoPrepr	SVD	6048	PCT-Tx2_D_then_T200	F	PCT
Drug	D_then_T200_PCT	PCT	Cell_line.Tx2_D_then_T200	Plate.99	GARS	-2	-0.220535904685192	pearson	1	Ttest_pvalue	Coefficient_of_eigenassay	SVD_pCMs_only3CT	NoPrepr	SVD	7165	PCT-Tx2_D_then_T200	F	PCT
Drug	D_then_T200_PCT	PCT	Cell_line.Tx2_D_then_T200	Plate.99	GART	-2	-0.356933236637915	pearson	1	Ttest_pvalue	Coefficient_of_eigenassay	SVD_pCMs_only3CT	NoPrepr	SVD	4783	PCT-Tx2_D_then_T200	F	PCT
Drug	D_then_T200_PCT	PCT	Cell_line.Tx2_D_then_T200	Plate.99	GAS1	-2	-0.0155834768412945	pearson	1	Ttest_pvalue	Coefficient_of_eigenassay	SVD_pCMs_only3CT	NoPrepr	SVD	12434	PCT-Tx2_D_then_T200	F	PCT
Drug	D_then_T200_PCT	PCT	Cell_line.Tx2_D_then_T200	Plate.99	GAS2	-2	-0.0388642898030556	pearson	1	Ttest_pvalue	Coefficient_of_eigenassay	SVD_pCMs_only3CT	NoPrepr	SVD	11753	PCT-Tx2_D_then_T200	F	PCT
Drug	D_then_T200_PCT	PCT	Cell_line.Tx2_D_then_T200	Plate.99	GAS2L1	-2	-0.472168863143975	pearson	1	Ttest_pvalue	Coefficient_of_eigenassay	SVD_pCMs_only3CT	NoPrepr	SVD	3353	PCT-Tx2_D_then_T200	F	PCT
Drug	D_then_T200_PCT	PCT	Cell_line.Tx2_D_then_T200	Plate.99	GAS2L3	-2	-0.0386729273720991	pearson	1	Ttest_pvalue	Coefficient_of_eigenassay	SVD_pCMs_only3CT	NoPrepr	SVD	11762	PCT-Tx2_D_then_T200	F	PCT
Drug	D_then_T200_PCT	PCT	Cell_line.Tx2_D_then_T200	Plate.99	GAS6	-2	-0.646527805286485	pearson	1	Ttest_pvalue	Coefficient_of_eigenassay	SVD_pCMs_only3CT	NoPrepr	SVD	2018	PCT-Tx2_D_then_T200	F	PCT
Drug	D_then_T200_PCT	PCT	Cell_line.Tx2_D_then_T200	Plate.99	GAS7	-2	0.709337672250858	pearson	1	Ttest_pvalue	Coefficient_of_eigenassay	SVD_pCMs_only3CT	NoPrepr	SVD	1754	PCT-Tx2_D_then_T200	F	PCT
Drug	D_then_T200_PCT	PCT	Cell_line.Tx2_D_then_T200	Plate.99	GAS8	-2	-0.192403202969652	pearson	1	Ttest_pvalue	Coefficient_of_eigenassay	SVD_pCMs_only3CT	NoPrepr	SVD	7754	PCT-Tx2_D_then_T200	F	PCT
Drug	D_then_T200_PCT	PCT	Cell_line.Tx2_D_then_T200	Plate.99	GATA2	-2	-0.412097409859188	pearson	1	Ttest_pvalue	Coefficient_of_eigenassay	SVD_pCMs_only3CT	NoPrepr	SVD	4024	PCT-Tx2_D_then_T200	F	PCT
Drug	D_then_T200_PCT	PCT	Cell_line.Tx2_D_then_T200	Plate.99	GATA3	-2	0.181012205906505	pearson	1	Ttest_pvalue	Coefficient_of_eigenassay	SVD_pCMs_only3CT	NoPrepr	SVD	8022	PCT-Tx2_D_then_T200	F	PCT
Drug	D_then_T200_PCT	PCT	Cell_line.Tx2_D_then_T200	Plate.99	GATA4	-2	-0.203135749275287	pearson	1	Ttest_pvalue	Coefficient_of_eigenassay	SVD_pCMs_only3CT	NoPrepr	SVD	7511	PCT-Tx2_D_then_T200	F	PCT
Drug	D_then_T200_PCT	PCT	Cell_line.Tx2_D_then_T200	Plate.99	GATA5	-2	0.0389605147414011	pearson	1	Ttest_pvalue	Coefficient_of_eigenassay	SVD_pCMs_only3CT	NoPrepr	SVD	11749	PCT-Tx2_D_then_T200	F	PCT
Drug	D_then_T200_PCT	PCT	Cell_line.Tx2_D_then_T200	Plate.99	GATA6	-2	0.119102472876514	pearson	1	Ttest_pvalue	Coefficient_of_eigenassay	SVD_pCMs_only3CT	NoPrepr	SVD	9512	PCT-Tx2_D_then_T200	F	PCT
Drug	D_then_T200_PCT	PCT	Cell_line.Tx2_D_then_T200	Plate.99	GATAD1	-2	0.382693371612288	pearson	1	Ttest_pvalue	Coefficient_of_eigenassay	SVD_pCMs_only3CT	NoPrepr	SVD	4394	PCT-Tx2_D_then_T200	F	PCT
Drug	D_then_T200_PCT	PCT	Cell_line.Tx2_D_then_T200	Plate.99	GATAD2A	-2	0.16241182709834	pearson	1	Ttest_pvalue	Coefficient_of_eigenassay	SVD_pCMs_only3CT	NoPrepr	SVD	8436	PCT-Tx2_D_then_T200	F	PCT
Drug	D_then_T200_PCT	PCT	Cell_line.Tx2_D_then_T200	Plate.99	GATAD2B	-2	0	pearson	1	Ttest_pvalue	Coefficient_of_eigenassay	SVD_pCMs_only3CT	NoPrepr	SVD	14116.5	PCT-Tx2_D_then_T200	F	PCT
Drug	D_then_T200_PCT	PCT	Cell_line.Tx2_D_then_T200	Plate.99	GATB	-2	-0.329709767070904	pearson	1	Ttest_pvalue	Coefficient_of_eigenassay	SVD_pCMs_only3CT	NoPrepr	SVD	5194	PCT-Tx2_D_then_T200	F	PCT
Drug	D_then_T200_PCT	PCT	Cell_line.Tx2_D_then_T200	Plate.99	GATC	-2	-0.154492033777811	pearson	1	Ttest_pvalue	Coefficient_of_eigenassay	SVD_pCMs_only3CT	NoPrepr	SVD	8631	PCT-Tx2_D_then_T200	F	PCT
Drug	D_then_T200_PCT	PCT	Cell_line.Tx2_D_then_T200	Plate.99	GATD1	-2	-0.0626848463044876	pearson	1	Ttest_pvalue	Coefficient_of_eigenassay	SVD_pCMs_only3CT	NoPrepr	SVD	11069	PCT-Tx2_D_then_T200	F	PCT
Drug	D_then_T200_PCT	PCT	Cell_line.Tx2_D_then_T200	Plate.99	GATD3A	-2	0	pearson	1	Ttest_pvalue	Coefficient_of_eigenassay	SVD_pCMs_only3CT	NoPrepr	SVD	14116.5	PCT-Tx2_D_then_T200	F	PCT
Drug	D_then_T200_PCT	PCT	Cell_line.Tx2_D_then_T200	Plate.99	GATM	-2	-0.0733601962470805	pearson	1	Ttest_pvalue	Coefficient_of_eigenassay	SVD_pCMs_only3CT	NoPrepr	SVD	10757	PCT-Tx2_D_then_T200	F	PCT
Drug	D_then_T200_PCT	PCT	Cell_line.Tx2_D_then_T200	Plate.99	GBA2	-2	-0.341409900244918	pearson	1	Ttest_pvalue	Coefficient_of_eigenassay	SVD_pCMs_only3CT	NoPrepr	SVD	5016	PCT-Tx2_D_then_T200	F	PCT
Drug	D_then_T200_PCT	PCT	Cell_line.Tx2_D_then_T200	Plate.99	GBE1	-2	-0.382315397295703	pearson	1	Ttest_pvalue	Coefficient_of_eigenassay	SVD_pCMs_only3CT	NoPrepr	SVD	4403	PCT-Tx2_D_then_T200	F	PCT
Drug	D_then_T200_PCT	PCT	Cell_line.Tx2_D_then_T200	Plate.99	GBF1	-2	0.0242418640128651	pearson	1	Ttest_pvalue	Coefficient_of_eigenassay	SVD_pCMs_only3CT	NoPrepr	SVD	12157	PCT-Tx2_D_then_T200	F	PCT
Drug	D_then_T200_PCT	PCT	Cell_line.Tx2_D_then_T200	Plate.99	GBGT1	-2	-0.162919769938087	pearson	1	Ttest_pvalue	Coefficient_of_eigenassay	SVD_pCMs_only3CT	NoPrepr	SVD	8429	PCT-Tx2_D_then_T200	F	PCT
Drug	D_then_T200_PCT	PCT	Cell_line.Tx2_D_then_T200	Plate.99	GBP1	-2	0.0429144874204406	pearson	1	Ttest_pvalue	Coefficient_of_eigenassay	SVD_pCMs_only3CT	NoPrepr	SVD	11630	PCT-Tx2_D_then_T200	F	PCT
Drug	D_then_T200_PCT	PCT	Cell_line.Tx2_D_then_T200	Plate.99	GBP2	-2	-0.125968118881134	pearson	1	Ttest_pvalue	Coefficient_of_eigenassay	SVD_pCMs_only3CT	NoPrepr	SVD	9324	PCT-Tx2_D_then_T200	F	PCT
Drug	D_then_T200_PCT	PCT	Cell_line.Tx2_D_then_T200	Plate.99	GBP3	-2	-0.378334835720855	pearson	1	Ttest_pvalue	Coefficient_of_eigenassay	SVD_pCMs_only3CT	NoPrepr	SVD	4458	PCT-Tx2_D_then_T200	F	PCT
Drug	D_then_T200_PCT	PCT	Cell_line.Tx2_D_then_T200	Plate.99	GBP4	-2	-0.473104591166066	pearson	1	Ttest_pvalue	Coefficient_of_eigenassay	SVD_pCMs_only3CT	NoPrepr	SVD	3341	PCT-Tx2_D_then_T200	F	PCT
Drug	D_then_T200_PCT	PCT	Cell_line.Tx2_D_then_T200	Plate.99	GBX1	-2	0	pearson	1	Ttest_pvalue	Coefficient_of_eigenassay	SVD_pCMs_only3CT	NoPrepr	SVD	14116.5	PCT-Tx2_D_then_T200	F	PCT
Drug	D_then_T200_PCT	PCT	Cell_line.Tx2_D_then_T200	Plate.99	GBX2	-2	-0.6062807514209	pearson	1	Ttest_pvalue	Coefficient_of_eigenassay	SVD_pCMs_only3CT	NoPrepr	SVD	2270	PCT-Tx2_D_then_T200	F	PCT
Drug	D_then_T200_PCT	PCT	Cell_line.Tx2_D_then_T200	Plate.99	GCA	-2	0.0803048885952363	pearson	1	Ttest_pvalue	Coefficient_of_eigenassay	SVD_pCMs_only3CT	NoPrepr	SVD	10557	PCT-Tx2_D_then_T200	F	PCT
Drug	D_then_T200_PCT	PCT	Cell_line.Tx2_D_then_T200	Plate.99	GCAT	-2	-0.565613244911023	pearson	1	Ttest_pvalue	Coefficient_of_eigenassay	SVD_pCMs_only3CT	NoPrepr	SVD	2571	PCT-Tx2_D_then_T200	F	PCT
Drug	D_then_T200_PCT	PCT	Cell_line.Tx2_D_then_T200	Plate.99	GCC1	-2	-0.00684102693138671	pearson	1	Ttest_pvalue	Coefficient_of_eigenassay	SVD_pCMs_only3CT	NoPrepr	SVD	12735	PCT-Tx2_D_then_T200	F	PCT
Drug	D_then_T200_PCT	PCT	Cell_line.Tx2_D_then_T200	Plate.99	GCC2	-2	1.32811848470164	pearson	1	Ttest_pvalue	Coefficient_of_eigenassay	SVD_pCMs_only3CT	NoPrepr	SVD	560	PCT-Tx2_D_then_T200	F	PCT
Drug	D_then_T200_PCT	PCT	Cell_line.Tx2_D_then_T200	Plate.99	GCDH	-2	-0.454399900936381	pearson	1	Ttest_pvalue	Coefficient_of_eigenassay	SVD_pCMs_only3CT	NoPrepr	SVD	3544	PCT-Tx2_D_then_T200	F	PCT
Drug	D_then_T200_PCT	PCT	Cell_line.Tx2_D_then_T200	Plate.99	GCFC2	-2	0.307558505251473	pearson	1	Ttest_pvalue	Coefficient_of_eigenassay	SVD_pCMs_only3CT	NoPrepr	SVD	5574	PCT-Tx2_D_then_T200	F	PCT
Drug	D_then_T200_PCT	PCT	Cell_line.Tx2_D_then_T200	Plate.99	GCH1	-2	0.0292323444809905	pearson	1	Ttest_pvalue	Coefficient_of_eigenassay	SVD_pCMs_only3CT	NoPrepr	SVD	12024	PCT-Tx2_D_then_T200	F	PCT
Drug	D_then_T200_PCT	PCT	Cell_line.Tx2_D_then_T200	Plate.99	GCHFR	-2	-0.384844551237039	pearson	1	Ttest_pvalue	Coefficient_of_eigenassay	SVD_pCMs_only3CT	NoPrepr	SVD	4367	PCT-Tx2_D_then_T200	F	PCT
Drug	D_then_T200_PCT	PCT	Cell_line.Tx2_D_then_T200	Plate.99	GCK	-2	-0.375806694889521	pearson	1	Ttest_pvalue	Coefficient_of_eigenassay	SVD_pCMs_only3CT	NoPrepr	SVD	4496	PCT-Tx2_D_then_T200	F	PCT
Drug	D_then_T200_PCT	PCT	Cell_line.Tx2_D_then_T200	Plate.99	GCLC	-2	0.341926974466532	pearson	1	Ttest_pvalue	Coefficient_of_eigenassay	SVD_pCMs_only3CT	NoPrepr	SVD	5005	PCT-Tx2_D_then_T200	F	PCT
Drug	D_then_T200_PCT	PCT	Cell_line.Tx2_D_then_T200	Plate.99	GCLM	-2	-0.0832696626650489	pearson	1	Ttest_pvalue	Coefficient_of_eigenassay	SVD_pCMs_only3CT	NoPrepr	SVD	10476	PCT-Tx2_D_then_T200	F	PCT
Drug	D_then_T200_PCT	PCT	Cell_line.Tx2_D_then_T200	Plate.99	GCM1	-2	0	pearson	1	Ttest_pvalue	Coefficient_of_eigenassay	SVD_pCMs_only3CT	NoPrepr	SVD	14116.5	PCT-Tx2_D_then_T200	F	PCT
Drug	D_then_T200_PCT	PCT	Cell_line.Tx2_D_then_T200	Plate.99	GCN1	-2	-0.0686458535850454	pearson	1	Ttest_pvalue	Coefficient_of_eigenassay	SVD_pCMs_only3CT	NoPrepr	SVD	10885	PCT-Tx2_D_then_T200	F	PCT
Drug	D_then_T200_PCT	PCT	Cell_line.Tx2_D_then_T200	Plate.99	GCNA	-2	0.593735267609408	pearson	1	Ttest_pvalue	Coefficient_of_eigenassay	SVD_pCMs_only3CT	NoPrepr	SVD	2357	PCT-Tx2_D_then_T200	F	PCT
Drug	D_then_T200_PCT	PCT	Cell_line.Tx2_D_then_T200	Plate.99	GCNT1	-2	0.676409769065212	pearson	1	Ttest_pvalue	Coefficient_of_eigenassay	SVD_pCMs_only3CT	NoPrepr	SVD	1869	PCT-Tx2_D_then_T200	F	PCT
Drug	D_then_T200_PCT	PCT	Cell_line.Tx2_D_then_T200	Plate.99	GCNT2	-2	1.19752601878575	pearson	1	Ttest_pvalue	Coefficient_of_eigenassay	SVD_pCMs_only3CT	NoPrepr	SVD	674	PCT-Tx2_D_then_T200	F	PCT
Drug	D_then_T200_PCT	PCT	Cell_line.Tx2_D_then_T200	Plate.99	GCNT4	-2	0	pearson	1	Ttest_pvalue	Coefficient_of_eigenassay	SVD_pCMs_only3CT	NoPrepr	SVD	14116.5	PCT-Tx2_D_then_T200	F	PCT
Drug	D_then_T200_PCT	PCT	Cell_line.Tx2_D_then_T200	Plate.99	GCNT7	-2	0	pearson	1	Ttest_pvalue	Coefficient_of_eigenassay	SVD_pCMs_only3CT	NoPrepr	SVD	14116.5	PCT-Tx2_D_then_T200	F	PCT
Drug	D_then_T200_PCT	PCT	Cell_line.Tx2_D_then_T200	Plate.99	GCOM1	-2	0	pearson	1	Ttest_pvalue	Coefficient_of_eigenassay	SVD_pCMs_only3CT	NoPrepr	SVD	14116.5	PCT-Tx2_D_then_T200	F	PCT
Drug	D_then_T200_PCT	PCT	Cell_line.Tx2_D_then_T200	Plate.99	GCSAM	-2	0.615884542567261	pearson	1	Ttest_pvalue	Coefficient_of_eigenassay	SVD_pCMs_only3CT	NoPrepr	SVD	2212	PCT-Tx2_D_then_T200	F	PCT
Drug	D_then_T200_PCT	PCT	Cell_line.Tx2_D_then_T200	Plate.99	GCSH	-2	-0.0546310420492186	pearson	1	Ttest_pvalue	Coefficient_of_eigenassay	SVD_pCMs_only3CT	NoPrepr	SVD	11313	PCT-Tx2_D_then_T200	F	PCT
Drug	D_then_T200_PCT	PCT	Cell_line.Tx2_D_then_T200	Plate.99	GDAP1	-2	-0.0665618108531755	pearson	1	Ttest_pvalue	Coefficient_of_eigenassay	SVD_pCMs_only3CT	NoPrepr	SVD	10944	PCT-Tx2_D_then_T200	F	PCT
Drug	D_then_T200_PCT	PCT	Cell_line.Tx2_D_then_T200	Plate.99	GDAP1L1	-2	0.189401157609515	pearson	1	Ttest_pvalue	Coefficient_of_eigenassay	SVD_pCMs_only3CT	NoPrepr	SVD	7818	PCT-Tx2_D_then_T200	F	PCT
Drug	D_then_T200_PCT	PCT	Cell_line.Tx2_D_then_T200	Plate.99	GDAP2	-2	1.25069480972752	pearson	1	Ttest_pvalue	Coefficient_of_eigenassay	SVD_pCMs_only3CT	NoPrepr	SVD	629	PCT-Tx2_D_then_T200	F	PCT
Drug	D_then_T200_PCT	PCT	Cell_line.Tx2_D_then_T200	Plate.99	GDE1	-2	-0.0917857701981296	pearson	1	Ttest_pvalue	Coefficient_of_eigenassay	SVD_pCMs_only3CT	NoPrepr	SVD	10241	PCT-Tx2_D_then_T200	F	PCT
Drug	D_then_T200_PCT	PCT	Cell_line.Tx2_D_then_T200	Plate.99	GDF10	-2	0.0155673787075899	pearson	1	Ttest_pvalue	Coefficient_of_eigenassay	SVD_pCMs_only3CT	NoPrepr	SVD	12435	PCT-Tx2_D_then_T200	F	PCT
Drug	D_then_T200_PCT	PCT	Cell_line.Tx2_D_then_T200	Plate.99	GDF11	-2	-0.099768007616671	pearson	1	Ttest_pvalue	Coefficient_of_eigenassay	SVD_pCMs_only3CT	NoPrepr	SVD	10026	PCT-Tx2_D_then_T200	F	PCT
Drug	D_then_T200_PCT	PCT	Cell_line.Tx2_D_then_T200	Plate.99	GDF15	-2	-1.15698779698155	pearson	1	Ttest_pvalue	Coefficient_of_eigenassay	SVD_pCMs_only3CT	NoPrepr	SVD	717	PCT-Tx2_D_then_T200	F	PCT
Drug	D_then_T200_PCT	PCT	Cell_line.Tx2_D_then_T200	Plate.99	GDF2	-2	-1.52350447174277	pearson	1	Ttest_pvalue	Coefficient_of_eigenassay	SVD_pCMs_only3CT	NoPrepr	SVD	404	PCT-Tx2_D_then_T200	F	PCT
Drug	D_then_T200_PCT	PCT	Cell_line.Tx2_D_then_T200	Plate.99	GDF5	-2	0.0737644160432932	pearson	1	Ttest_pvalue	Coefficient_of_eigenassay	SVD_pCMs_only3CT	NoPrepr	SVD	10742	PCT-Tx2_D_then_T200	F	PCT
Drug	D_then_T200_PCT	PCT	Cell_line.Tx2_D_then_T200	Plate.99	GDF6	-2	-0.069279972953355	pearson	1	Ttest_pvalue	Coefficient_of_eigenassay	SVD_pCMs_only3CT	NoPrepr	SVD	10872	PCT-Tx2_D_then_T200	F	PCT
Drug	D_then_T200_PCT	PCT	Cell_line.Tx2_D_then_T200	Plate.99	GDF7	-2	0	pearson	1	Ttest_pvalue	Coefficient_of_eigenassay	SVD_pCMs_only3CT	NoPrepr	SVD	14116.5	PCT-Tx2_D_then_T200	F	PCT
Drug	D_then_T200_PCT	PCT	Cell_line.Tx2_D_then_T200	Plate.99	GDF9	-2	0	pearson	1	Ttest_pvalue	Coefficient_of_eigenassay	SVD_pCMs_only3CT	NoPrepr	SVD	14116.5	PCT-Tx2_D_then_T200	F	PCT
Drug	D_then_T200_PCT	PCT	Cell_line.Tx2_D_then_T200	Plate.99	GDI1	-2	-0.47035722876754	pearson	1	Ttest_pvalue	Coefficient_of_eigenassay	SVD_pCMs_only3CT	NoPrepr	SVD	3375	PCT-Tx2_D_then_T200	F	PCT
Drug	D_then_T200_PCT	PCT	Cell_line.Tx2_D_then_T200	Plate.99	GDI2	-2	-0.14226170335662	pearson	1	Ttest_pvalue	Coefficient_of_eigenassay	SVD_pCMs_only3CT	NoPrepr	SVD	8917	PCT-Tx2_D_then_T200	F	PCT
Drug	D_then_T200_PCT	PCT	Cell_line.Tx2_D_then_T200	Plate.99	GDNF	-2	0	pearson	1	Ttest_pvalue	Coefficient_of_eigenassay	SVD_pCMs_only3CT	NoPrepr	SVD	14116.5	PCT-Tx2_D_then_T200	F	PCT
Drug	D_then_T200_PCT	PCT	Cell_line.Tx2_D_then_T200	Plate.99	GDNF-AS1	-2	0	pearson	1	Ttest_pvalue	Coefficient_of_eigenassay	SVD_pCMs_only3CT	NoPrepr	SVD	14116.5	PCT-Tx2_D_then_T200	F	PCT
Drug	D_then_T200_PCT	PCT	Cell_line.Tx2_D_then_T200	Plate.99	GDPD1	-2	-0.013637653148368	pearson	1	Ttest_pvalue	Coefficient_of_eigenassay	SVD_pCMs_only3CT	NoPrepr	SVD	12504	PCT-Tx2_D_then_T200	F	PCT
Drug	D_then_T200_PCT	PCT	Cell_line.Tx2_D_then_T200	Plate.99	GDPD2	-2	0.118028753310806	pearson	1	Ttest_pvalue	Coefficient_of_eigenassay	SVD_pCMs_only3CT	NoPrepr	SVD	9545	PCT-Tx2_D_then_T200	F	PCT
Drug	D_then_T200_PCT	PCT	Cell_line.Tx2_D_then_T200	Plate.99	GDPD3	-2	0.56413027784849	pearson	1	Ttest_pvalue	Coefficient_of_eigenassay	SVD_pCMs_only3CT	NoPrepr	SVD	2577	PCT-Tx2_D_then_T200	F	PCT
Drug	D_then_T200_PCT	PCT	Cell_line.Tx2_D_then_T200	Plate.99	GDPD5	-2	-0.220850495054336	pearson	1	Ttest_pvalue	Coefficient_of_eigenassay	SVD_pCMs_only3CT	NoPrepr	SVD	7159	PCT-Tx2_D_then_T200	F	PCT
Drug	D_then_T200_PCT	PCT	Cell_line.Tx2_D_then_T200	Plate.99	GDPGP1	-2	0.116071743800066	pearson	1	Ttest_pvalue	Coefficient_of_eigenassay	SVD_pCMs_only3CT	NoPrepr	SVD	9597	PCT-Tx2_D_then_T200	F	PCT
Drug	D_then_T200_PCT	PCT	Cell_line.Tx2_D_then_T200	Plate.99	GEM	-2	-0.436210966762847	pearson	1	Ttest_pvalue	Coefficient_of_eigenassay	SVD_pCMs_only3CT	NoPrepr	SVD	3725	PCT-Tx2_D_then_T200	F	PCT
Drug	D_then_T200_PCT	PCT	Cell_line.Tx2_D_then_T200	Plate.99	GEMIN2	-2	0.0492414994509855	pearson	1	Ttest_pvalue	Coefficient_of_eigenassay	SVD_pCMs_only3CT	NoPrepr	SVD	11452	PCT-Tx2_D_then_T200	F	PCT
Drug	D_then_T200_PCT	PCT	Cell_line.Tx2_D_then_T200	Plate.99	GEMIN4	-2	-0.0577191032127391	pearson	1	Ttest_pvalue	Coefficient_of_eigenassay	SVD_pCMs_only3CT	NoPrepr	SVD	11229	PCT-Tx2_D_then_T200	F	PCT
Drug	D_then_T200_PCT	PCT	Cell_line.Tx2_D_then_T200	Plate.99	GEMIN5	-2	0.0274461008889439	pearson	1	Ttest_pvalue	Coefficient_of_eigenassay	SVD_pCMs_only3CT	NoPrepr	SVD	12075	PCT-Tx2_D_then_T200	F	PCT
Drug	D_then_T200_PCT	PCT	Cell_line.Tx2_D_then_T200	Plate.99	GEMIN6	-2	-0.475094406444324	pearson	1	Ttest_pvalue	Coefficient_of_eigenassay	SVD_pCMs_only3CT	NoPrepr	SVD	3317	PCT-Tx2_D_then_T200	F	PCT
Drug	D_then_T200_PCT	PCT	Cell_line.Tx2_D_then_T200	Plate.99	GEMIN7	-2	-0.0358167947607001	pearson	1	Ttest_pvalue	Coefficient_of_eigenassay	SVD_pCMs_only3CT	NoPrepr	SVD	11862	PCT-Tx2_D_then_T200	F	PCT
Drug	D_then_T200_PCT	PCT	Cell_line.Tx2_D_then_T200	Plate.99	GEMIN8	-2	0.233430202976941	pearson	1	Ttest_pvalue	Coefficient_of_eigenassay	SVD_pCMs_only3CT	NoPrepr	SVD	6887	PCT-Tx2_D_then_T200	F	PCT
Drug	D_then_T200_PCT	PCT	Cell_line.Tx2_D_then_T200	Plate.99	GEN1	-2	0.161514052446994	pearson	1	Ttest_pvalue	Coefficient_of_eigenassay	SVD_pCMs_only3CT	NoPrepr	SVD	8471	PCT-Tx2_D_then_T200	F	PCT
Drug	D_then_T200_PCT	PCT	Cell_line.Tx2_D_then_T200	Plate.99	GET4	-2	-0.365060586882523	pearson	1	Ttest_pvalue	Coefficient_of_eigenassay	SVD_pCMs_only3CT	NoPrepr	SVD	4665	PCT-Tx2_D_then_T200	F	PCT
Drug	D_then_T200_PCT	PCT	Cell_line.Tx2_D_then_T200	Plate.99	GFAP	-2	-1.49839457016784	pearson	1	Ttest_pvalue	Coefficient_of_eigenassay	SVD_pCMs_only3CT	NoPrepr	SVD	424	PCT-Tx2_D_then_T200	F	PCT
Drug	D_then_T200_PCT	PCT	Cell_line.Tx2_D_then_T200	Plate.99	GFER	-2	-0.403671384120082	pearson	1	Ttest_pvalue	Coefficient_of_eigenassay	SVD_pCMs_only3CT	NoPrepr	SVD	4122	PCT-Tx2_D_then_T200	F	PCT
Drug	D_then_T200_PCT	PCT	Cell_line.Tx2_D_then_T200	Plate.99	GFI1	-2	0	pearson	1	Ttest_pvalue	Coefficient_of_eigenassay	SVD_pCMs_only3CT	NoPrepr	SVD	14116.5	PCT-Tx2_D_then_T200	F	PCT
Drug	D_then_T200_PCT	PCT	Cell_line.Tx2_D_then_T200	Plate.99	GFM1	-2	0.132077046672271	pearson	1	Ttest_pvalue	Coefficient_of_eigenassay	SVD_pCMs_only3CT	NoPrepr	SVD	9167	PCT-Tx2_D_then_T200	F	PCT
Drug	D_then_T200_PCT	PCT	Cell_line.Tx2_D_then_T200	Plate.99	GFM2	-2	-0.0336613218405463	pearson	1	Ttest_pvalue	Coefficient_of_eigenassay	SVD_pCMs_only3CT	NoPrepr	SVD	11900	PCT-Tx2_D_then_T200	F	PCT
Drug	D_then_T200_PCT	PCT	Cell_line.Tx2_D_then_T200	Plate.99	GFOD1	-2	-0.0657162946555626	pearson	1	Ttest_pvalue	Coefficient_of_eigenassay	SVD_pCMs_only3CT	NoPrepr	SVD	10982	PCT-Tx2_D_then_T200	F	PCT
Drug	D_then_T200_PCT	PCT	Cell_line.Tx2_D_then_T200	Plate.99	GFOD2	-2	0.0178863719828465	pearson	1	Ttest_pvalue	Coefficient_of_eigenassay	SVD_pCMs_only3CT	NoPrepr	SVD	12366	PCT-Tx2_D_then_T200	F	PCT
Drug	D_then_T200_PCT	PCT	Cell_line.Tx2_D_then_T200	Plate.99	GFPT1	-2	0.234547374272557	pearson	1	Ttest_pvalue	Coefficient_of_eigenassay	SVD_pCMs_only3CT	NoPrepr	SVD	6871	PCT-Tx2_D_then_T200	F	PCT
Drug	D_then_T200_PCT	PCT	Cell_line.Tx2_D_then_T200	Plate.99	GFPT2	-2	0.200475572562395	pearson	1	Ttest_pvalue	Coefficient_of_eigenassay	SVD_pCMs_only3CT	NoPrepr	SVD	7552	PCT-Tx2_D_then_T200	F	PCT
Drug	D_then_T200_PCT	PCT	Cell_line.Tx2_D_then_T200	Plate.99	GFRA1	-2	0.0831268132660048	pearson	1	Ttest_pvalue	Coefficient_of_eigenassay	SVD_pCMs_only3CT	NoPrepr	SVD	10483	PCT-Tx2_D_then_T200	F	PCT
Drug	D_then_T200_PCT	PCT	Cell_line.Tx2_D_then_T200	Plate.99	GFRA2	-2	-0.0740244420967725	pearson	1	Ttest_pvalue	Coefficient_of_eigenassay	SVD_pCMs_only3CT	NoPrepr	SVD	10736	PCT-Tx2_D_then_T200	F	PCT
Drug	D_then_T200_PCT	PCT	Cell_line.Tx2_D_then_T200	Plate.99	GFRA3	-2	-0.980173232001223	pearson	1	Ttest_pvalue	Coefficient_of_eigenassay	SVD_pCMs_only3CT	NoPrepr	SVD	980	PCT-Tx2_D_then_T200	F	PCT
Drug	D_then_T200_PCT	PCT	Cell_line.Tx2_D_then_T200	Plate.99	GFY	-2	0	pearson	1	Ttest_pvalue	Coefficient_of_eigenassay	SVD_pCMs_only3CT	NoPrepr	SVD	14116.5	PCT-Tx2_D_then_T200	F	PCT
Drug	D_then_T200_PCT	PCT	Cell_line.Tx2_D_then_T200	Plate.99	GGA1	-2	-0.190821892328945	pearson	1	Ttest_pvalue	Coefficient_of_eigenassay	SVD_pCMs_only3CT	NoPrepr	SVD	7786	PCT-Tx2_D_then_T200	F	PCT
Drug	D_then_T200_PCT	PCT	Cell_line.Tx2_D_then_T200	Plate.99	GGA2	-2	0.0220030438414065	pearson	1	Ttest_pvalue	Coefficient_of_eigenassay	SVD_pCMs_only3CT	NoPrepr	SVD	12246	PCT-Tx2_D_then_T200	F	PCT
Drug	D_then_T200_PCT	PCT	Cell_line.Tx2_D_then_T200	Plate.99	GGA3	-2	-0.159679851502599	pearson	1	Ttest_pvalue	Coefficient_of_eigenassay	SVD_pCMs_only3CT	NoPrepr	SVD	8501	PCT-Tx2_D_then_T200	F	PCT
Drug	D_then_T200_PCT	PCT	Cell_line.Tx2_D_then_T200	Plate.99	GGACT	-2	-0.022199139993004	pearson	1	Ttest_pvalue	Coefficient_of_eigenassay	SVD_pCMs_only3CT	NoPrepr	SVD	12238	PCT-Tx2_D_then_T200	F	PCT
Drug	D_then_T200_PCT	PCT	Cell_line.Tx2_D_then_T200	Plate.99	GGCT	-2	-0.135515282508975	pearson	1	Ttest_pvalue	Coefficient_of_eigenassay	SVD_pCMs_only3CT	NoPrepr	SVD	9089	PCT-Tx2_D_then_T200	F	PCT
Drug	D_then_T200_PCT	PCT	Cell_line.Tx2_D_then_T200	Plate.99	GGCX	-2	-0.20617602347487	pearson	1	Ttest_pvalue	Coefficient_of_eigenassay	SVD_pCMs_only3CT	NoPrepr	SVD	7455	PCT-Tx2_D_then_T200	F	PCT
Drug	D_then_T200_PCT	PCT	Cell_line.Tx2_D_then_T200	Plate.99	GGH	-2	-0.645948653582025	pearson	1	Ttest_pvalue	Coefficient_of_eigenassay	SVD_pCMs_only3CT	NoPrepr	SVD	2021	PCT-Tx2_D_then_T200	F	PCT
Drug	D_then_T200_PCT	PCT	Cell_line.Tx2_D_then_T200	Plate.99	GGN	-2	0.561156900929231	pearson	1	Ttest_pvalue	Coefficient_of_eigenassay	SVD_pCMs_only3CT	NoPrepr	SVD	2607	PCT-Tx2_D_then_T200	F	PCT
Drug	D_then_T200_PCT	PCT	Cell_line.Tx2_D_then_T200	Plate.99	GGNBP2	-2	0.886722826868744	pearson	1	Ttest_pvalue	Coefficient_of_eigenassay	SVD_pCMs_only3CT	NoPrepr	SVD	1163	PCT-Tx2_D_then_T200	F	PCT
Drug	D_then_T200_PCT	PCT	Cell_line.Tx2_D_then_T200	Plate.99	GGPS1	-2	-0.0580295109882393	pearson	1	Ttest_pvalue	Coefficient_of_eigenassay	SVD_pCMs_only3CT	NoPrepr	SVD	11219	PCT-Tx2_D_then_T200	F	PCT
Drug	D_then_T200_PCT	PCT	Cell_line.Tx2_D_then_T200	Plate.99	GGT1	-2	-0.868789606540226	pearson	1	Ttest_pvalue	Coefficient_of_eigenassay	SVD_pCMs_only3CT	NoPrepr	SVD	1212	PCT-Tx2_D_then_T200	F	PCT
Drug	D_then_T200_PCT	PCT	Cell_line.Tx2_D_then_T200	Plate.99	GGT2	-2	-1.29507154274416	pearson	1	Ttest_pvalue	Coefficient_of_eigenassay	SVD_pCMs_only3CT	NoPrepr	SVD	598	PCT-Tx2_D_then_T200	F	PCT
Drug	D_then_T200_PCT	PCT	Cell_line.Tx2_D_then_T200	Plate.99	GGT5	-2	-0.284668843010348	pearson	1	Ttest_pvalue	Coefficient_of_eigenassay	SVD_pCMs_only3CT	NoPrepr	SVD	5973	PCT-Tx2_D_then_T200	F	PCT
Drug	D_then_T200_PCT	PCT	Cell_line.Tx2_D_then_T200	Plate.99	GGT7	-2	-0.227550186062749	pearson	1	Ttest_pvalue	Coefficient_of_eigenassay	SVD_pCMs_only3CT	NoPrepr	SVD	6998	PCT-Tx2_D_then_T200	F	PCT
Drug	D_then_T200_PCT	PCT	Cell_line.Tx2_D_then_T200	Plate.99	GGTLC2	-2	-0.916531522460727	pearson	1	Ttest_pvalue	Coefficient_of_eigenassay	SVD_pCMs_only3CT	NoPrepr	SVD	1108	PCT-Tx2_D_then_T200	F	PCT
Drug	D_then_T200_PCT	PCT	Cell_line.Tx2_D_then_T200	Plate.99	GHDC	-2	-0.820013411293009	pearson	1	Ttest_pvalue	Coefficient_of_eigenassay	SVD_pCMs_only3CT	NoPrepr	SVD	1349	PCT-Tx2_D_then_T200	F	PCT
Drug	D_then_T200_PCT	PCT	Cell_line.Tx2_D_then_T200	Plate.99	GHITM	-2	-0.168342220864797	pearson	1	Ttest_pvalue	Coefficient_of_eigenassay	SVD_pCMs_only3CT	NoPrepr	SVD	8300	PCT-Tx2_D_then_T200	F	PCT
Drug	D_then_T200_PCT	PCT	Cell_line.Tx2_D_then_T200	Plate.99	GHR	-2	0.974658347517144	pearson	1	Ttest_pvalue	Coefficient_of_eigenassay	SVD_pCMs_only3CT	NoPrepr	SVD	988	PCT-Tx2_D_then_T200	F	PCT
Drug	D_then_T200_PCT	PCT	Cell_line.Tx2_D_then_T200	Plate.99	GHRH	-2	0.0370283089761758	pearson	1	Ttest_pvalue	Coefficient_of_eigenassay	SVD_pCMs_only3CT	NoPrepr	SVD	11819	PCT-Tx2_D_then_T200	F	PCT
Drug	D_then_T200_PCT	PCT	Cell_line.Tx2_D_then_T200	Plate.99	GHRL	-2	0	pearson	1	Ttest_pvalue	Coefficient_of_eigenassay	SVD_pCMs_only3CT	NoPrepr	SVD	14116.5	PCT-Tx2_D_then_T200	F	PCT
Drug	D_then_T200_PCT	PCT	Cell_line.Tx2_D_then_T200	Plate.99	GID4	-2	0	pearson	1	Ttest_pvalue	Coefficient_of_eigenassay	SVD_pCMs_only3CT	NoPrepr	SVD	14116.5	PCT-Tx2_D_then_T200	F	PCT
Drug	D_then_T200_PCT	PCT	Cell_line.Tx2_D_then_T200	Plate.99	GID8	-2	-0.0194859440280691	pearson	1	Ttest_pvalue	Coefficient_of_eigenassay	SVD_pCMs_only3CT	NoPrepr	SVD	12307	PCT-Tx2_D_then_T200	F	PCT
Drug	D_then_T200_PCT	PCT	Cell_line.Tx2_D_then_T200	Plate.99	GIGYF1	-2	0.041075943701702	pearson	1	Ttest_pvalue	Coefficient_of_eigenassay	SVD_pCMs_only3CT	NoPrepr	SVD	11687	PCT-Tx2_D_then_T200	F	PCT
Drug	D_then_T200_PCT	PCT	Cell_line.Tx2_D_then_T200	Plate.99	GIGYF2	-2	0.98768713177111	pearson	1	Ttest_pvalue	Coefficient_of_eigenassay	SVD_pCMs_only3CT	NoPrepr	SVD	965	PCT-Tx2_D_then_T200	F	PCT
Drug	D_then_T200_PCT	PCT	Cell_line.Tx2_D_then_T200	Plate.99	GIMAP4	-2	0	pearson	1	Ttest_pvalue	Coefficient_of_eigenassay	SVD_pCMs_only3CT	NoPrepr	SVD	14116.5	PCT-Tx2_D_then_T200	F	PCT
Drug	D_then_T200_PCT	PCT	Cell_line.Tx2_D_then_T200	Plate.99	GIMAP8	-2	0	pearson	1	Ttest_pvalue	Coefficient_of_eigenassay	SVD_pCMs_only3CT	NoPrepr	SVD	14116.5	PCT-Tx2_D_then_T200	F	PCT
Drug	D_then_T200_PCT	PCT	Cell_line.Tx2_D_then_T200	Plate.99	GIN1	-2	0.154625099903249	pearson	1	Ttest_pvalue	Coefficient_of_eigenassay	SVD_pCMs_only3CT	NoPrepr	SVD	8625	PCT-Tx2_D_then_T200	F	PCT
Drug	D_then_T200_PCT	PCT	Cell_line.Tx2_D_then_T200	Plate.99	GINM1	-2	-0.273966387087994	pearson	1	Ttest_pvalue	Coefficient_of_eigenassay	SVD_pCMs_only3CT	NoPrepr	SVD	6151	PCT-Tx2_D_then_T200	F	PCT
Drug	D_then_T200_PCT	PCT	Cell_line.Tx2_D_then_T200	Plate.99	GINS1	-2	-0.0125356075010172	pearson	1	Ttest_pvalue	Coefficient_of_eigenassay	SVD_pCMs_only3CT	NoPrepr	SVD	12549	PCT-Tx2_D_then_T200	F	PCT
Drug	D_then_T200_PCT	PCT	Cell_line.Tx2_D_then_T200	Plate.99	GINS2	-2	-1.02653789809762	pearson	1	Ttest_pvalue	Coefficient_of_eigenassay	SVD_pCMs_only3CT	NoPrepr	SVD	887	PCT-Tx2_D_then_T200	F	PCT
Drug	D_then_T200_PCT	PCT	Cell_line.Tx2_D_then_T200	Plate.99	GINS3	-2	-0.389143474138799	pearson	1	Ttest_pvalue	Coefficient_of_eigenassay	SVD_pCMs_only3CT	NoPrepr	SVD	4305	PCT-Tx2_D_then_T200	F	PCT
Drug	D_then_T200_PCT	PCT	Cell_line.Tx2_D_then_T200	Plate.99	GINS4	-2	-0.33475925116272	pearson	1	Ttest_pvalue	Coefficient_of_eigenassay	SVD_pCMs_only3CT	NoPrepr	SVD	5110	PCT-Tx2_D_then_T200	F	PCT
Drug	D_then_T200_PCT	PCT	Cell_line.Tx2_D_then_T200	Plate.99	GIPC1	-2	-0.437632638721187	pearson	1	Ttest_pvalue	Coefficient_of_eigenassay	SVD_pCMs_only3CT	NoPrepr	SVD	3711	PCT-Tx2_D_then_T200	F	PCT
Drug	D_then_T200_PCT	PCT	Cell_line.Tx2_D_then_T200	Plate.99	GIPC2	-2	0	pearson	1	Ttest_pvalue	Coefficient_of_eigenassay	SVD_pCMs_only3CT	NoPrepr	SVD	14116.5	PCT-Tx2_D_then_T200	F	PCT
Drug	D_then_T200_PCT	PCT	Cell_line.Tx2_D_then_T200	Plate.99	GIPC3	-2	-1.30196663472448	pearson	1	Ttest_pvalue	Coefficient_of_eigenassay	SVD_pCMs_only3CT	NoPrepr	SVD	590	PCT-Tx2_D_then_T200	F	PCT
Drug	D_then_T200_PCT	PCT	Cell_line.Tx2_D_then_T200	Plate.99	GIPR	-2	-0.265744027726579	pearson	1	Ttest_pvalue	Coefficient_of_eigenassay	SVD_pCMs_only3CT	NoPrepr	SVD	6296	PCT-Tx2_D_then_T200	F	PCT
Drug	D_then_T200_PCT	PCT	Cell_line.Tx2_D_then_T200	Plate.99	GIT1	-2	-0.339485211045332	pearson	1	Ttest_pvalue	Coefficient_of_eigenassay	SVD_pCMs_only3CT	NoPrepr	SVD	5040	PCT-Tx2_D_then_T200	F	PCT
Drug	D_then_T200_PCT	PCT	Cell_line.Tx2_D_then_T200	Plate.99	GIT2	-2	0.12924647316172	pearson	1	Ttest_pvalue	Coefficient_of_eigenassay	SVD_pCMs_only3CT	NoPrepr	SVD	9243	PCT-Tx2_D_then_T200	F	PCT
Drug	D_then_T200_PCT	PCT	Cell_line.Tx2_D_then_T200	Plate.99	GJA1	-2	0.167719405599187	pearson	1	Ttest_pvalue	Coefficient_of_eigenassay	SVD_pCMs_only3CT	NoPrepr	SVD	8313	PCT-Tx2_D_then_T200	F	PCT
Drug	D_then_T200_PCT	PCT	Cell_line.Tx2_D_then_T200	Plate.99	GJA3	-2	0.311709402544176	pearson	1	Ttest_pvalue	Coefficient_of_eigenassay	SVD_pCMs_only3CT	NoPrepr	SVD	5506	PCT-Tx2_D_then_T200	F	PCT
Drug	D_then_T200_PCT	PCT	Cell_line.Tx2_D_then_T200	Plate.99	GJA4	-2	0	pearson	1	Ttest_pvalue	Coefficient_of_eigenassay	SVD_pCMs_only3CT	NoPrepr	SVD	14116.5	PCT-Tx2_D_then_T200	F	PCT
Drug	D_then_T200_PCT	PCT	Cell_line.Tx2_D_then_T200	Plate.99	GJA5	-2	-0.420300196245469	pearson	1	Ttest_pvalue	Coefficient_of_eigenassay	SVD_pCMs_only3CT	NoPrepr	SVD	3921	PCT-Tx2_D_then_T200	F	PCT
Drug	D_then_T200_PCT	PCT	Cell_line.Tx2_D_then_T200	Plate.99	GJB2	-2	0.030060388247939	pearson	1	Ttest_pvalue	Coefficient_of_eigenassay	SVD_pCMs_only3CT	NoPrepr	SVD	11999	PCT-Tx2_D_then_T200	F	PCT
Drug	D_then_T200_PCT	PCT	Cell_line.Tx2_D_then_T200	Plate.99	GJB6	-2	0	pearson	1	Ttest_pvalue	Coefficient_of_eigenassay	SVD_pCMs_only3CT	NoPrepr	SVD	14116.5	PCT-Tx2_D_then_T200	F	PCT
Drug	D_then_T200_PCT	PCT	Cell_line.Tx2_D_then_T200	Plate.99	GJB7	-2	0	pearson	1	Ttest_pvalue	Coefficient_of_eigenassay	SVD_pCMs_only3CT	NoPrepr	SVD	14116.5	PCT-Tx2_D_then_T200	F	PCT
Drug	D_then_T200_PCT	PCT	Cell_line.Tx2_D_then_T200	Plate.99	GJC1	-2	1.03723839309548	pearson	1	Ttest_pvalue	Coefficient_of_eigenassay	SVD_pCMs_only3CT	NoPrepr	SVD	872	PCT-Tx2_D_then_T200	F	PCT
Drug	D_then_T200_PCT	PCT	Cell_line.Tx2_D_then_T200	Plate.99	GJC2	-2	-0.101162114647447	pearson	1	Ttest_pvalue	Coefficient_of_eigenassay	SVD_pCMs_only3CT	NoPrepr	SVD	9985	PCT-Tx2_D_then_T200	F	PCT
Drug	D_then_T200_PCT	PCT	Cell_line.Tx2_D_then_T200	Plate.99	GJD2	-2	0.57888551372808	pearson	1	Ttest_pvalue	Coefficient_of_eigenassay	SVD_pCMs_only3CT	NoPrepr	SVD	2463	PCT-Tx2_D_then_T200	F	PCT
Drug	D_then_T200_PCT	PCT	Cell_line.Tx2_D_then_T200	Plate.99	GJD3	-2	-0.0814245657332371	pearson	1	Ttest_pvalue	Coefficient_of_eigenassay	SVD_pCMs_only3CT	NoPrepr	SVD	10530	PCT-Tx2_D_then_T200	F	PCT
Drug	D_then_T200_PCT	PCT	Cell_line.Tx2_D_then_T200	Plate.99	GK	-2	0.300211300075369	pearson	1	Ttest_pvalue	Coefficient_of_eigenassay	SVD_pCMs_only3CT	NoPrepr	SVD	5699	PCT-Tx2_D_then_T200	F	PCT
Drug	D_then_T200_PCT	PCT	Cell_line.Tx2_D_then_T200	Plate.99	GK5	-2	0.723558583089488	pearson	1	Ttest_pvalue	Coefficient_of_eigenassay	SVD_pCMs_only3CT	NoPrepr	SVD	1685	PCT-Tx2_D_then_T200	F	PCT
Drug	D_then_T200_PCT	PCT	Cell_line.Tx2_D_then_T200	Plate.99	GKAP1	-2	0.235984464313403	pearson	1	Ttest_pvalue	Coefficient_of_eigenassay	SVD_pCMs_only3CT	NoPrepr	SVD	6843	PCT-Tx2_D_then_T200	F	PCT
Drug	D_then_T200_PCT	PCT	Cell_line.Tx2_D_then_T200	Plate.99	GLA	-2	-0.374418984227883	pearson	1	Ttest_pvalue	Coefficient_of_eigenassay	SVD_pCMs_only3CT	NoPrepr	SVD	4526	PCT-Tx2_D_then_T200	F	PCT
Drug	D_then_T200_PCT	PCT	Cell_line.Tx2_D_then_T200	Plate.99	GLB1	-2	-0.416420773262168	pearson	1	Ttest_pvalue	Coefficient_of_eigenassay	SVD_pCMs_only3CT	NoPrepr	SVD	3972	PCT-Tx2_D_then_T200	F	PCT
Drug	D_then_T200_PCT	PCT	Cell_line.Tx2_D_then_T200	Plate.99	GLB1L	-2	-0.00767421441784378	pearson	1	Ttest_pvalue	Coefficient_of_eigenassay	SVD_pCMs_only3CT	NoPrepr	SVD	12704	PCT-Tx2_D_then_T200	F	PCT
Drug	D_then_T200_PCT	PCT	Cell_line.Tx2_D_then_T200	Plate.99	GLB1L2	-2	-0.036826271064877	pearson	1	Ttest_pvalue	Coefficient_of_eigenassay	SVD_pCMs_only3CT	NoPrepr	SVD	11826	PCT-Tx2_D_then_T200	F	PCT
Drug	D_then_T200_PCT	PCT	Cell_line.Tx2_D_then_T200	Plate.99	GLB1L3	-2	0	pearson	1	Ttest_pvalue	Coefficient_of_eigenassay	SVD_pCMs_only3CT	NoPrepr	SVD	14116.5	PCT-Tx2_D_then_T200	F	PCT
Drug	D_then_T200_PCT	PCT	Cell_line.Tx2_D_then_T200	Plate.99	GLCCI1	-2	0.498151901706433	pearson	1	Ttest_pvalue	Coefficient_of_eigenassay	SVD_pCMs_only3CT	NoPrepr	SVD	3114	PCT-Tx2_D_then_T200	F	PCT
Drug	D_then_T200_PCT	PCT	Cell_line.Tx2_D_then_T200	Plate.99	GLCE	-2	0.0960546270000589	pearson	1	Ttest_pvalue	Coefficient_of_eigenassay	SVD_pCMs_only3CT	NoPrepr	SVD	10106	PCT-Tx2_D_then_T200	F	PCT
Drug	D_then_T200_PCT	PCT	Cell_line.Tx2_D_then_T200	Plate.99	GLDC	-2	0.0939449110609333	pearson	1	Ttest_pvalue	Coefficient_of_eigenassay	SVD_pCMs_only3CT	NoPrepr	SVD	10184	PCT-Tx2_D_then_T200	F	PCT
Drug	D_then_T200_PCT	PCT	Cell_line.Tx2_D_then_T200	Plate.99	GLDN	-2	0	pearson	1	Ttest_pvalue	Coefficient_of_eigenassay	SVD_pCMs_only3CT	NoPrepr	SVD	14116.5	PCT-Tx2_D_then_T200	F	PCT
Drug	D_then_T200_PCT	PCT	Cell_line.Tx2_D_then_T200	Plate.99	GLE1	-2	0.0841611824863858	pearson	1	Ttest_pvalue	Coefficient_of_eigenassay	SVD_pCMs_only3CT	NoPrepr	SVD	10445	PCT-Tx2_D_then_T200	F	PCT
Drug	D_then_T200_PCT	PCT	Cell_line.Tx2_D_then_T200	Plate.99	GLG1	-2	0.0333476537132177	pearson	1	Ttest_pvalue	Coefficient_of_eigenassay	SVD_pCMs_only3CT	NoPrepr	SVD	11906	PCT-Tx2_D_then_T200	F	PCT
Drug	D_then_T200_PCT	PCT	Cell_line.Tx2_D_then_T200	Plate.99	GLI1	-2	-0.355700910962989	pearson	1	Ttest_pvalue	Coefficient_of_eigenassay	SVD_pCMs_only3CT	NoPrepr	SVD	4807	PCT-Tx2_D_then_T200	F	PCT
Drug	D_then_T200_PCT	PCT	Cell_line.Tx2_D_then_T200	Plate.99	GLI2	-2	0.242251780981258	pearson	1	Ttest_pvalue	Coefficient_of_eigenassay	SVD_pCMs_only3CT	NoPrepr	SVD	6721	PCT-Tx2_D_then_T200	F	PCT
Drug	D_then_T200_PCT	PCT	Cell_line.Tx2_D_then_T200	Plate.99	GLI3	-2	0.392872351071405	pearson	1	Ttest_pvalue	Coefficient_of_eigenassay	SVD_pCMs_only3CT	NoPrepr	SVD	4256	PCT-Tx2_D_then_T200	F	PCT
Drug	D_then_T200_PCT	PCT	Cell_line.Tx2_D_then_T200	Plate.99	GLI4	-2	-0.359977688671634	pearson	1	Ttest_pvalue	Coefficient_of_eigenassay	SVD_pCMs_only3CT	NoPrepr	SVD	4739	PCT-Tx2_D_then_T200	F	PCT
Drug	D_then_T200_PCT	PCT	Cell_line.Tx2_D_then_T200	Plate.99	GLIPR1	-2	-0.402834844378084	pearson	1	Ttest_pvalue	Coefficient_of_eigenassay	SVD_pCMs_only3CT	NoPrepr	SVD	4129	PCT-Tx2_D_then_T200	F	PCT
Drug	D_then_T200_PCT	PCT	Cell_line.Tx2_D_then_T200	Plate.99	GLIPR1L1	-2	0	pearson	1	Ttest_pvalue	Coefficient_of_eigenassay	SVD_pCMs_only3CT	NoPrepr	SVD	14116.5	PCT-Tx2_D_then_T200	F	PCT
Drug	D_then_T200_PCT	PCT	Cell_line.Tx2_D_then_T200	Plate.99	GLIPR1L2	-2	0	pearson	1	Ttest_pvalue	Coefficient_of_eigenassay	SVD_pCMs_only3CT	NoPrepr	SVD	14116.5	PCT-Tx2_D_then_T200	F	PCT
Drug	D_then_T200_PCT	PCT	Cell_line.Tx2_D_then_T200	Plate.99	GLIPR2	-2	-0.272629077157565	pearson	1	Ttest_pvalue	Coefficient_of_eigenassay	SVD_pCMs_only3CT	NoPrepr	SVD	6175	PCT-Tx2_D_then_T200	F	PCT
Drug	D_then_T200_PCT	PCT	Cell_line.Tx2_D_then_T200	Plate.99	GLIS1	-2	0	pearson	1	Ttest_pvalue	Coefficient_of_eigenassay	SVD_pCMs_only3CT	NoPrepr	SVD	14116.5	PCT-Tx2_D_then_T200	F	PCT
Drug	D_then_T200_PCT	PCT	Cell_line.Tx2_D_then_T200	Plate.99	GLIS2	-2	-0.282446170603769	pearson	1	Ttest_pvalue	Coefficient_of_eigenassay	SVD_pCMs_only3CT	NoPrepr	SVD	6013	PCT-Tx2_D_then_T200	F	PCT
Drug	D_then_T200_PCT	PCT	Cell_line.Tx2_D_then_T200	Plate.99	GLIS3	-2	0.823970242197187	pearson	1	Ttest_pvalue	Coefficient_of_eigenassay	SVD_pCMs_only3CT	NoPrepr	SVD	1332	PCT-Tx2_D_then_T200	F	PCT
Drug	D_then_T200_PCT	PCT	Cell_line.Tx2_D_then_T200	Plate.99	GLMN	-2	0.0546811524143086	pearson	1	Ttest_pvalue	Coefficient_of_eigenassay	SVD_pCMs_only3CT	NoPrepr	SVD	11312	PCT-Tx2_D_then_T200	F	PCT
Drug	D_then_T200_PCT	PCT	Cell_line.Tx2_D_then_T200	Plate.99	GLMP	-2	-0.754810688631366	pearson	1	Ttest_pvalue	Coefficient_of_eigenassay	SVD_pCMs_only3CT	NoPrepr	SVD	1549	PCT-Tx2_D_then_T200	F	PCT
Drug	D_then_T200_PCT	PCT	Cell_line.Tx2_D_then_T200	Plate.99	GLO1	-2	-0.288126378230287	pearson	1	Ttest_pvalue	Coefficient_of_eigenassay	SVD_pCMs_only3CT	NoPrepr	SVD	5906	PCT-Tx2_D_then_T200	F	PCT
Drug	D_then_T200_PCT	PCT	Cell_line.Tx2_D_then_T200	Plate.99	GLOD4	-2	-0.0122342125403057	pearson	1	Ttest_pvalue	Coefficient_of_eigenassay	SVD_pCMs_only3CT	NoPrepr	SVD	12560	PCT-Tx2_D_then_T200	F	PCT
Drug	D_then_T200_PCT	PCT	Cell_line.Tx2_D_then_T200	Plate.99	GLP1R	-2	0	pearson	1	Ttest_pvalue	Coefficient_of_eigenassay	SVD_pCMs_only3CT	NoPrepr	SVD	14116.5	PCT-Tx2_D_then_T200	F	PCT
Drug	D_then_T200_PCT	PCT	Cell_line.Tx2_D_then_T200	Plate.99	GLRA1	-2	0	pearson	1	Ttest_pvalue	Coefficient_of_eigenassay	SVD_pCMs_only3CT	NoPrepr	SVD	14116.5	PCT-Tx2_D_then_T200	F	PCT
Drug	D_then_T200_PCT	PCT	Cell_line.Tx2_D_then_T200	Plate.99	GLRA2	-2	0	pearson	1	Ttest_pvalue	Coefficient_of_eigenassay	SVD_pCMs_only3CT	NoPrepr	SVD	14116.5	PCT-Tx2_D_then_T200	F	PCT
Drug	D_then_T200_PCT	PCT	Cell_line.Tx2_D_then_T200	Plate.99	GLRB	-2	-0.218900406543784	pearson	1	Ttest_pvalue	Coefficient_of_eigenassay	SVD_pCMs_only3CT	NoPrepr	SVD	7193	PCT-Tx2_D_then_T200	F	PCT
Drug	D_then_T200_PCT	PCT	Cell_line.Tx2_D_then_T200	Plate.99	GLRX	-2	-0.497241036481988	pearson	1	Ttest_pvalue	Coefficient_of_eigenassay	SVD_pCMs_only3CT	NoPrepr	SVD	3119	PCT-Tx2_D_then_T200	F	PCT
Drug	D_then_T200_PCT	PCT	Cell_line.Tx2_D_then_T200	Plate.99	GLRX2	-2	-0.0598388786061687	pearson	1	Ttest_pvalue	Coefficient_of_eigenassay	SVD_pCMs_only3CT	NoPrepr	SVD	11169	PCT-Tx2_D_then_T200	F	PCT
Drug	D_then_T200_PCT	PCT	Cell_line.Tx2_D_then_T200	Plate.99	GLRX3	-2	-0.10113692838372	pearson	1	Ttest_pvalue	Coefficient_of_eigenassay	SVD_pCMs_only3CT	NoPrepr	SVD	9986	PCT-Tx2_D_then_T200	F	PCT
Drug	D_then_T200_PCT	PCT	Cell_line.Tx2_D_then_T200	Plate.99	GLRX5	-2	-0.250684542448934	pearson	1	Ttest_pvalue	Coefficient_of_eigenassay	SVD_pCMs_only3CT	NoPrepr	SVD	6561	PCT-Tx2_D_then_T200	F	PCT
Drug	D_then_T200_PCT	PCT	Cell_line.Tx2_D_then_T200	Plate.99	GLS	-2	0.533155038784959	pearson	1	Ttest_pvalue	Coefficient_of_eigenassay	SVD_pCMs_only3CT	NoPrepr	SVD	2829	PCT-Tx2_D_then_T200	F	PCT
Drug	D_then_T200_PCT	PCT	Cell_line.Tx2_D_then_T200	Plate.99	GLS2	-2	0.767018060965736	pearson	1	Ttest_pvalue	Coefficient_of_eigenassay	SVD_pCMs_only3CT	NoPrepr	SVD	1499	PCT-Tx2_D_then_T200	F	PCT
Drug	D_then_T200_PCT	PCT	Cell_line.Tx2_D_then_T200	Plate.99	GLT8D1	-2	-0.16206665828458	pearson	1	Ttest_pvalue	Coefficient_of_eigenassay	SVD_pCMs_only3CT	NoPrepr	SVD	8447	PCT-Tx2_D_then_T200	F	PCT
Drug	D_then_T200_PCT	PCT	Cell_line.Tx2_D_then_T200	Plate.99	GLT8D2	-2	-0.0134722255376148	pearson	1	Ttest_pvalue	Coefficient_of_eigenassay	SVD_pCMs_only3CT	NoPrepr	SVD	12512	PCT-Tx2_D_then_T200	F	PCT
Drug	D_then_T200_PCT	PCT	Cell_line.Tx2_D_then_T200	Plate.99	GLTP	-2	-0.200165706110406	pearson	1	Ttest_pvalue	Coefficient_of_eigenassay	SVD_pCMs_only3CT	NoPrepr	SVD	7559	PCT-Tx2_D_then_T200	F	PCT
Drug	D_then_T200_PCT	PCT	Cell_line.Tx2_D_then_T200	Plate.99	GLTPD2	-2	0	pearson	1	Ttest_pvalue	Coefficient_of_eigenassay	SVD_pCMs_only3CT	NoPrepr	SVD	14116.5	PCT-Tx2_D_then_T200	F	PCT
Drug	D_then_T200_PCT	PCT	Cell_line.Tx2_D_then_T200	Plate.99	GLUD1	-2	-0.0773796229309027	pearson	1	Ttest_pvalue	Coefficient_of_eigenassay	SVD_pCMs_only3CT	NoPrepr	SVD	10646	PCT-Tx2_D_then_T200	F	PCT
Drug	D_then_T200_PCT	PCT	Cell_line.Tx2_D_then_T200	Plate.99	GLUD2	-2	-0.0436118278897956	pearson	1	Ttest_pvalue	Coefficient_of_eigenassay	SVD_pCMs_only3CT	NoPrepr	SVD	11612	PCT-Tx2_D_then_T200	F	PCT
Drug	D_then_T200_PCT	PCT	Cell_line.Tx2_D_then_T200	Plate.99	GLUL	-2	0.0672663911766757	pearson	1	Ttest_pvalue	Coefficient_of_eigenassay	SVD_pCMs_only3CT	NoPrepr	SVD	10922	PCT-Tx2_D_then_T200	F	PCT
Drug	D_then_T200_PCT	PCT	Cell_line.Tx2_D_then_T200	Plate.99	GLYATL2	-2	0	pearson	1	Ttest_pvalue	Coefficient_of_eigenassay	SVD_pCMs_only3CT	NoPrepr	SVD	14116.5	PCT-Tx2_D_then_T200	F	PCT
Drug	D_then_T200_PCT	PCT	Cell_line.Tx2_D_then_T200	Plate.99	GLYCTK	-2	0.109249185474285	pearson	1	Ttest_pvalue	Coefficient_of_eigenassay	SVD_pCMs_only3CT	NoPrepr	SVD	9791	PCT-Tx2_D_then_T200	F	PCT
Drug	D_then_T200_PCT	PCT	Cell_line.Tx2_D_then_T200	Plate.99	GLYR1	-2	-0.191354464150954	pearson	1	Ttest_pvalue	Coefficient_of_eigenassay	SVD_pCMs_only3CT	NoPrepr	SVD	7775	PCT-Tx2_D_then_T200	F	PCT
Drug	D_then_T200_PCT	PCT	Cell_line.Tx2_D_then_T200	Plate.99	GM2A	-2	-0.370166646043788	pearson	1	Ttest_pvalue	Coefficient_of_eigenassay	SVD_pCMs_only3CT	NoPrepr	SVD	4577	PCT-Tx2_D_then_T200	F	PCT
Drug	D_then_T200_PCT	PCT	Cell_line.Tx2_D_then_T200	Plate.99	GMCL1	-2	-0.153735359490296	pearson	1	Ttest_pvalue	Coefficient_of_eigenassay	SVD_pCMs_only3CT	NoPrepr	SVD	8648	PCT-Tx2_D_then_T200	F	PCT
Drug	D_then_T200_PCT	PCT	Cell_line.Tx2_D_then_T200	Plate.99	GMDS	-2	-0.23483941024552	pearson	1	Ttest_pvalue	Coefficient_of_eigenassay	SVD_pCMs_only3CT	NoPrepr	SVD	6868	PCT-Tx2_D_then_T200	F	PCT
Drug	D_then_T200_PCT	PCT	Cell_line.Tx2_D_then_T200	Plate.99	GMEB1	-2	0.143271691252739	pearson	1	Ttest_pvalue	Coefficient_of_eigenassay	SVD_pCMs_only3CT	NoPrepr	SVD	8887	PCT-Tx2_D_then_T200	F	PCT
Drug	D_then_T200_PCT	PCT	Cell_line.Tx2_D_then_T200	Plate.99	GMEB2	-2	-0.234886635227223	pearson	1	Ttest_pvalue	Coefficient_of_eigenassay	SVD_pCMs_only3CT	NoPrepr	SVD	6867	PCT-Tx2_D_then_T200	F	PCT
Drug	D_then_T200_PCT	PCT	Cell_line.Tx2_D_then_T200	Plate.99	GMFB	-2	-0.0135806566201475	pearson	1	Ttest_pvalue	Coefficient_of_eigenassay	SVD_pCMs_only3CT	NoPrepr	SVD	12506	PCT-Tx2_D_then_T200	F	PCT
Drug	D_then_T200_PCT	PCT	Cell_line.Tx2_D_then_T200	Plate.99	GMFG	-2	0	pearson	1	Ttest_pvalue	Coefficient_of_eigenassay	SVD_pCMs_only3CT	NoPrepr	SVD	14116.5	PCT-Tx2_D_then_T200	F	PCT
Drug	D_then_T200_PCT	PCT	Cell_line.Tx2_D_then_T200	Plate.99	GMIP	-2	-0.363714853159962	pearson	1	Ttest_pvalue	Coefficient_of_eigenassay	SVD_pCMs_only3CT	NoPrepr	SVD	4682	PCT-Tx2_D_then_T200	F	PCT
Drug	D_then_T200_PCT	PCT	Cell_line.Tx2_D_then_T200	Plate.99	GMNC	-2	0	pearson	1	Ttest_pvalue	Coefficient_of_eigenassay	SVD_pCMs_only3CT	NoPrepr	SVD	14116.5	PCT-Tx2_D_then_T200	F	PCT
Drug	D_then_T200_PCT	PCT	Cell_line.Tx2_D_then_T200	Plate.99	GMNN	-2	-0.492932277615436	pearson	1	Ttest_pvalue	Coefficient_of_eigenassay	SVD_pCMs_only3CT	NoPrepr	SVD	3155	PCT-Tx2_D_then_T200	F	PCT
Drug	D_then_T200_PCT	PCT	Cell_line.Tx2_D_then_T200	Plate.99	GMPPA	-2	-0.563914448719171	pearson	1	Ttest_pvalue	Coefficient_of_eigenassay	SVD_pCMs_only3CT	NoPrepr	SVD	2579	PCT-Tx2_D_then_T200	F	PCT
Drug	D_then_T200_PCT	PCT	Cell_line.Tx2_D_then_T200	Plate.99	GMPPB	-2	-0.453681638707522	pearson	1	Ttest_pvalue	Coefficient_of_eigenassay	SVD_pCMs_only3CT	NoPrepr	SVD	3551	PCT-Tx2_D_then_T200	F	PCT
Drug	D_then_T200_PCT	PCT	Cell_line.Tx2_D_then_T200	Plate.99	GMPR	-2	-0.711961072737985	pearson	1	Ttest_pvalue	Coefficient_of_eigenassay	SVD_pCMs_only3CT	NoPrepr	SVD	1740	PCT-Tx2_D_then_T200	F	PCT
Drug	D_then_T200_PCT	PCT	Cell_line.Tx2_D_then_T200	Plate.99	GMPR2	-2	-0.301329752442295	pearson	1	Ttest_pvalue	Coefficient_of_eigenassay	SVD_pCMs_only3CT	NoPrepr	SVD	5675	PCT-Tx2_D_then_T200	F	PCT
Drug	D_then_T200_PCT	PCT	Cell_line.Tx2_D_then_T200	Plate.99	GMPS	-2	0.294047679080628	pearson	1	Ttest_pvalue	Coefficient_of_eigenassay	SVD_pCMs_only3CT	NoPrepr	SVD	5793	PCT-Tx2_D_then_T200	F	PCT
Drug	D_then_T200_PCT	PCT	Cell_line.Tx2_D_then_T200	Plate.99	GNA11	-2	-0.523901105860413	pearson	1	Ttest_pvalue	Coefficient_of_eigenassay	SVD_pCMs_only3CT	NoPrepr	SVD	2908	PCT-Tx2_D_then_T200	F	PCT
Drug	D_then_T200_PCT	PCT	Cell_line.Tx2_D_then_T200	Plate.99	GNA12	-2	-0.301018441387528	pearson	1	Ttest_pvalue	Coefficient_of_eigenassay	SVD_pCMs_only3CT	NoPrepr	SVD	5679	PCT-Tx2_D_then_T200	F	PCT
Drug	D_then_T200_PCT	PCT	Cell_line.Tx2_D_then_T200	Plate.99	GNA13	-2	0.334672415588184	pearson	1	Ttest_pvalue	Coefficient_of_eigenassay	SVD_pCMs_only3CT	NoPrepr	SVD	5113	PCT-Tx2_D_then_T200	F	PCT
Drug	D_then_T200_PCT	PCT	Cell_line.Tx2_D_then_T200	Plate.99	GNA14	-2	-0.819371546213318	pearson	1	Ttest_pvalue	Coefficient_of_eigenassay	SVD_pCMs_only3CT	NoPrepr	SVD	1354	PCT-Tx2_D_then_T200	F	PCT
Drug	D_then_T200_PCT	PCT	Cell_line.Tx2_D_then_T200	Plate.99	GNAI1	-2	0	pearson	1	Ttest_pvalue	Coefficient_of_eigenassay	SVD_pCMs_only3CT	NoPrepr	SVD	14116.5	PCT-Tx2_D_then_T200	F	PCT
Drug	D_then_T200_PCT	PCT	Cell_line.Tx2_D_then_T200	Plate.99	GNAI2	-2	-0.47187912166507	pearson	1	Ttest_pvalue	Coefficient_of_eigenassay	SVD_pCMs_only3CT	NoPrepr	SVD	3354	PCT-Tx2_D_then_T200	F	PCT
Drug	D_then_T200_PCT	PCT	Cell_line.Tx2_D_then_T200	Plate.99	GNAI3	-2	0.14312218028134	pearson	1	Ttest_pvalue	Coefficient_of_eigenassay	SVD_pCMs_only3CT	NoPrepr	SVD	8890	PCT-Tx2_D_then_T200	F	PCT
Drug	D_then_T200_PCT	PCT	Cell_line.Tx2_D_then_T200	Plate.99	GNAL	-2	-0.112730315587474	pearson	1	Ttest_pvalue	Coefficient_of_eigenassay	SVD_pCMs_only3CT	NoPrepr	SVD	9674	PCT-Tx2_D_then_T200	F	PCT
Drug	D_then_T200_PCT	PCT	Cell_line.Tx2_D_then_T200	Plate.99	GNAO1	-2	0.208374278155857	pearson	1	Ttest_pvalue	Coefficient_of_eigenassay	SVD_pCMs_only3CT	NoPrepr	SVD	7415	PCT-Tx2_D_then_T200	F	PCT
Drug	D_then_T200_PCT	PCT	Cell_line.Tx2_D_then_T200	Plate.99	GNAQ	-2	0.328662263561517	pearson	1	Ttest_pvalue	Coefficient_of_eigenassay	SVD_pCMs_only3CT	NoPrepr	SVD	5214	PCT-Tx2_D_then_T200	F	PCT
Drug	D_then_T200_PCT	PCT	Cell_line.Tx2_D_then_T200	Plate.99	GNAS	-2	-0.346118513862513	pearson	1	Ttest_pvalue	Coefficient_of_eigenassay	SVD_pCMs_only3CT	NoPrepr	SVD	4948	PCT-Tx2_D_then_T200	F	PCT
Drug	D_then_T200_PCT	PCT	Cell_line.Tx2_D_then_T200	Plate.99	GNAT2	-2	2.16513702611623	pearson	1	Ttest_pvalue	Coefficient_of_eigenassay	SVD_pCMs_only3CT	NoPrepr	SVD	170	PCT-Tx2_D_then_T200	F	PCT
Drug	D_then_T200_PCT	PCT	Cell_line.Tx2_D_then_T200	Plate.99	GNAZ	-2	0.212010154531179	pearson	1	Ttest_pvalue	Coefficient_of_eigenassay	SVD_pCMs_only3CT	NoPrepr	SVD	7343	PCT-Tx2_D_then_T200	F	PCT
Drug	D_then_T200_PCT	PCT	Cell_line.Tx2_D_then_T200	Plate.99	GNB1	-2	-0.187830597366191	pearson	1	Ttest_pvalue	Coefficient_of_eigenassay	SVD_pCMs_only3CT	NoPrepr	SVD	7848	PCT-Tx2_D_then_T200	F	PCT
Drug	D_then_T200_PCT	PCT	Cell_line.Tx2_D_then_T200	Plate.99	GNB1L	-2	-0.0942016545272872	pearson	1	Ttest_pvalue	Coefficient_of_eigenassay	SVD_pCMs_only3CT	NoPrepr	SVD	10170	PCT-Tx2_D_then_T200	F	PCT
Drug	D_then_T200_PCT	PCT	Cell_line.Tx2_D_then_T200	Plate.99	GNB2	-2	-0.553262690258858	pearson	1	Ttest_pvalue	Coefficient_of_eigenassay	SVD_pCMs_only3CT	NoPrepr	SVD	2675	PCT-Tx2_D_then_T200	F	PCT
Drug	D_then_T200_PCT	PCT	Cell_line.Tx2_D_then_T200	Plate.99	GNB3	-2	0.324562197136919	pearson	1	Ttest_pvalue	Coefficient_of_eigenassay	SVD_pCMs_only3CT	NoPrepr	SVD	5276	PCT-Tx2_D_then_T200	F	PCT
Drug	D_then_T200_PCT	PCT	Cell_line.Tx2_D_then_T200	Plate.99	GNB4	-2	0.261972548054325	pearson	1	Ttest_pvalue	Coefficient_of_eigenassay	SVD_pCMs_only3CT	NoPrepr	SVD	6364	PCT-Tx2_D_then_T200	F	PCT
Drug	D_then_T200_PCT	PCT	Cell_line.Tx2_D_then_T200	Plate.99	GNB5	-2	-0.573455604786857	pearson	1	Ttest_pvalue	Coefficient_of_eigenassay	SVD_pCMs_only3CT	NoPrepr	SVD	2502	PCT-Tx2_D_then_T200	F	PCT
Drug	D_then_T200_PCT	PCT	Cell_line.Tx2_D_then_T200	Plate.99	GNE	-2	0.124618063497137	pearson	1	Ttest_pvalue	Coefficient_of_eigenassay	SVD_pCMs_only3CT	NoPrepr	SVD	9360	PCT-Tx2_D_then_T200	F	PCT
Drug	D_then_T200_PCT	PCT	Cell_line.Tx2_D_then_T200	Plate.99	GNG11	-2	-0.34595076889578	pearson	1	Ttest_pvalue	Coefficient_of_eigenassay	SVD_pCMs_only3CT	NoPrepr	SVD	4953	PCT-Tx2_D_then_T200	F	PCT
Drug	D_then_T200_PCT	PCT	Cell_line.Tx2_D_then_T200	Plate.99	GNG12	-2	0.00203240359784492	pearson	1	Ttest_pvalue	Coefficient_of_eigenassay	SVD_pCMs_only3CT	NoPrepr	SVD	12875	PCT-Tx2_D_then_T200	F	PCT
Drug	D_then_T200_PCT	PCT	Cell_line.Tx2_D_then_T200	Plate.99	GNG13	-2	0	pearson	1	Ttest_pvalue	Coefficient_of_eigenassay	SVD_pCMs_only3CT	NoPrepr	SVD	14116.5	PCT-Tx2_D_then_T200	F	PCT
Drug	D_then_T200_PCT	PCT	Cell_line.Tx2_D_then_T200	Plate.99	GNG2	-2	0.114909693311736	pearson	1	Ttest_pvalue	Coefficient_of_eigenassay	SVD_pCMs_only3CT	NoPrepr	SVD	9622	PCT-Tx2_D_then_T200	F	PCT
Drug	D_then_T200_PCT	PCT	Cell_line.Tx2_D_then_T200	Plate.99	GNG3	-2	0.298133555921724	pearson	1	Ttest_pvalue	Coefficient_of_eigenassay	SVD_pCMs_only3CT	NoPrepr	SVD	5726	PCT-Tx2_D_then_T200	F	PCT
Drug	D_then_T200_PCT	PCT	Cell_line.Tx2_D_then_T200	Plate.99	GNG4	-2	0.109508093956588	pearson	1	Ttest_pvalue	Coefficient_of_eigenassay	SVD_pCMs_only3CT	NoPrepr	SVD	9784	PCT-Tx2_D_then_T200	F	PCT
Drug	D_then_T200_PCT	PCT	Cell_line.Tx2_D_then_T200	Plate.99	GNG5	-2	-0.277446535020409	pearson	1	Ttest_pvalue	Coefficient_of_eigenassay	SVD_pCMs_only3CT	NoPrepr	SVD	6098	PCT-Tx2_D_then_T200	F	PCT
Drug	D_then_T200_PCT	PCT	Cell_line.Tx2_D_then_T200	Plate.99	GNG7	-2	-0.181194529837725	pearson	1	Ttest_pvalue	Coefficient_of_eigenassay	SVD_pCMs_only3CT	NoPrepr	SVD	8016	PCT-Tx2_D_then_T200	F	PCT
Drug	D_then_T200_PCT	PCT	Cell_line.Tx2_D_then_T200	Plate.99	GNG8	-2	0.100142477877648	pearson	1	Ttest_pvalue	Coefficient_of_eigenassay	SVD_pCMs_only3CT	NoPrepr	SVD	10014	PCT-Tx2_D_then_T200	F	PCT
Drug	D_then_T200_PCT	PCT	Cell_line.Tx2_D_then_T200	Plate.99	GNL2	-2	-0.0881269857133209	pearson	1	Ttest_pvalue	Coefficient_of_eigenassay	SVD_pCMs_only3CT	NoPrepr	SVD	10340	PCT-Tx2_D_then_T200	F	PCT
Drug	D_then_T200_PCT	PCT	Cell_line.Tx2_D_then_T200	Plate.99	GNL3	-2	-0.0295955087305665	pearson	1	Ttest_pvalue	Coefficient_of_eigenassay	SVD_pCMs_only3CT	NoPrepr	SVD	12014	PCT-Tx2_D_then_T200	F	PCT
Drug	D_then_T200_PCT	PCT	Cell_line.Tx2_D_then_T200	Plate.99	GNL3L	-2	1.01417867492605	pearson	1	Ttest_pvalue	Coefficient_of_eigenassay	SVD_pCMs_only3CT	NoPrepr	SVD	912	PCT-Tx2_D_then_T200	F	PCT
Drug	D_then_T200_PCT	PCT	Cell_line.Tx2_D_then_T200	Plate.99	GNPAT	-2	-0.297117130422609	pearson	1	Ttest_pvalue	Coefficient_of_eigenassay	SVD_pCMs_only3CT	NoPrepr	SVD	5742	PCT-Tx2_D_then_T200	F	PCT
Drug	D_then_T200_PCT	PCT	Cell_line.Tx2_D_then_T200	Plate.99	GNPDA1	-2	-0.0778507336179183	pearson	1	Ttest_pvalue	Coefficient_of_eigenassay	SVD_pCMs_only3CT	NoPrepr	SVD	10638	PCT-Tx2_D_then_T200	F	PCT
Drug	D_then_T200_PCT	PCT	Cell_line.Tx2_D_then_T200	Plate.99	GNPDA2	-2	-0.144328274188626	pearson	1	Ttest_pvalue	Coefficient_of_eigenassay	SVD_pCMs_only3CT	NoPrepr	SVD	8859	PCT-Tx2_D_then_T200	F	PCT
Drug	D_then_T200_PCT	PCT	Cell_line.Tx2_D_then_T200	Plate.99	GNPNAT1	-2	-0.0189840239996541	pearson	1	Ttest_pvalue	Coefficient_of_eigenassay	SVD_pCMs_only3CT	NoPrepr	SVD	12322	PCT-Tx2_D_then_T200	F	PCT
Drug	D_then_T200_PCT	PCT	Cell_line.Tx2_D_then_T200	Plate.99	GNPTAB	-2	0.288843597045668	pearson	1	Ttest_pvalue	Coefficient_of_eigenassay	SVD_pCMs_only3CT	NoPrepr	SVD	5893	PCT-Tx2_D_then_T200	F	PCT
Drug	D_then_T200_PCT	PCT	Cell_line.Tx2_D_then_T200	Plate.99	GNPTG	-2	-0.241193469926215	pearson	1	Ttest_pvalue	Coefficient_of_eigenassay	SVD_pCMs_only3CT	NoPrepr	SVD	6746	PCT-Tx2_D_then_T200	F	PCT
Drug	D_then_T200_PCT	PCT	Cell_line.Tx2_D_then_T200	Plate.99	GNRH1	-2	0.0641640152121961	pearson	1	Ttest_pvalue	Coefficient_of_eigenassay	SVD_pCMs_only3CT	NoPrepr	SVD	11026	PCT-Tx2_D_then_T200	F	PCT
Drug	D_then_T200_PCT	PCT	Cell_line.Tx2_D_then_T200	Plate.99	GNRH2	-2	0.863791906658596	pearson	1	Ttest_pvalue	Coefficient_of_eigenassay	SVD_pCMs_only3CT	NoPrepr	SVD	1225	PCT-Tx2_D_then_T200	F	PCT
Drug	D_then_T200_PCT	PCT	Cell_line.Tx2_D_then_T200	Plate.99	GNRHR	-2	0	pearson	1	Ttest_pvalue	Coefficient_of_eigenassay	SVD_pCMs_only3CT	NoPrepr	SVD	14116.5	PCT-Tx2_D_then_T200	F	PCT
Drug	D_then_T200_PCT	PCT	Cell_line.Tx2_D_then_T200	Plate.99	GNS	-2	-0.154807006161822	pearson	1	Ttest_pvalue	Coefficient_of_eigenassay	SVD_pCMs_only3CT	NoPrepr	SVD	8620	PCT-Tx2_D_then_T200	F	PCT
Drug	D_then_T200_PCT	PCT	Cell_line.Tx2_D_then_T200	Plate.99	GOLGA1	-2	0.0770712235419227	pearson	1	Ttest_pvalue	Coefficient_of_eigenassay	SVD_pCMs_only3CT	NoPrepr	SVD	10660	PCT-Tx2_D_then_T200	F	PCT
Drug	D_then_T200_PCT	PCT	Cell_line.Tx2_D_then_T200	Plate.99	GOLGA2	-2	-0.0276347786904892	pearson	1	Ttest_pvalue	Coefficient_of_eigenassay	SVD_pCMs_only3CT	NoPrepr	SVD	12068	PCT-Tx2_D_then_T200	F	PCT
Drug	D_then_T200_PCT	PCT	Cell_line.Tx2_D_then_T200	Plate.99	GOLGA3	-2	0.476125271302821	pearson	1	Ttest_pvalue	Coefficient_of_eigenassay	SVD_pCMs_only3CT	NoPrepr	SVD	3305	PCT-Tx2_D_then_T200	F	PCT
Drug	D_then_T200_PCT	PCT	Cell_line.Tx2_D_then_T200	Plate.99	GOLGA4	-2	2.14914003410301	pearson	1	Ttest_pvalue	Coefficient_of_eigenassay	SVD_pCMs_only3CT	NoPrepr	SVD	179	PCT-Tx2_D_then_T200	F	PCT
Drug	D_then_T200_PCT	PCT	Cell_line.Tx2_D_then_T200	Plate.99	GOLGA5	-2	-0.0574039866741944	pearson	1	Ttest_pvalue	Coefficient_of_eigenassay	SVD_pCMs_only3CT	NoPrepr	SVD	11242	PCT-Tx2_D_then_T200	F	PCT
Drug	D_then_T200_PCT	PCT	Cell_line.Tx2_D_then_T200	Plate.99	GOLGA6L10	-2	0	pearson	1	Ttest_pvalue	Coefficient_of_eigenassay	SVD_pCMs_only3CT	NoPrepr	SVD	14116.5	PCT-Tx2_D_then_T200	F	PCT
Drug	D_then_T200_PCT	PCT	Cell_line.Tx2_D_then_T200	Plate.99	GOLGA6L3	-2	0	pearson	1	Ttest_pvalue	Coefficient_of_eigenassay	SVD_pCMs_only3CT	NoPrepr	SVD	14116.5	PCT-Tx2_D_then_T200	F	PCT
Drug	D_then_T200_PCT	PCT	Cell_line.Tx2_D_then_T200	Plate.99	GOLGA6L4	-2	0.447871806678944	pearson	1	Ttest_pvalue	Coefficient_of_eigenassay	SVD_pCMs_only3CT	NoPrepr	SVD	3607	PCT-Tx2_D_then_T200	F	PCT
Drug	D_then_T200_PCT	PCT	Cell_line.Tx2_D_then_T200	Plate.99	GOLGA6L9	-2	0.145725964857179	pearson	1	Ttest_pvalue	Coefficient_of_eigenassay	SVD_pCMs_only3CT	NoPrepr	SVD	8825	PCT-Tx2_D_then_T200	F	PCT
Drug	D_then_T200_PCT	PCT	Cell_line.Tx2_D_then_T200	Plate.99	GOLGA7	-2	-0.131244196611119	pearson	1	Ttest_pvalue	Coefficient_of_eigenassay	SVD_pCMs_only3CT	NoPrepr	SVD	9193	PCT-Tx2_D_then_T200	F	PCT
Drug	D_then_T200_PCT	PCT	Cell_line.Tx2_D_then_T200	Plate.99	GOLGA7B	-2	0.529377978536338	pearson	1	Ttest_pvalue	Coefficient_of_eigenassay	SVD_pCMs_only3CT	NoPrepr	SVD	2854	PCT-Tx2_D_then_T200	F	PCT
Drug	D_then_T200_PCT	PCT	Cell_line.Tx2_D_then_T200	Plate.99	GOLGA8A	-2	0.706370671776643	pearson	1	Ttest_pvalue	Coefficient_of_eigenassay	SVD_pCMs_only3CT	NoPrepr	SVD	1763	PCT-Tx2_D_then_T200	F	PCT
Drug	D_then_T200_PCT	PCT	Cell_line.Tx2_D_then_T200	Plate.99	GOLGA8B	-2	0.586872707609681	pearson	1	Ttest_pvalue	Coefficient_of_eigenassay	SVD_pCMs_only3CT	NoPrepr	SVD	2402	PCT-Tx2_D_then_T200	F	PCT
Drug	D_then_T200_PCT	PCT	Cell_line.Tx2_D_then_T200	Plate.99	GOLGA8H	-2	0	pearson	1	Ttest_pvalue	Coefficient_of_eigenassay	SVD_pCMs_only3CT	NoPrepr	SVD	14116.5	PCT-Tx2_D_then_T200	F	PCT
Drug	D_then_T200_PCT	PCT	Cell_line.Tx2_D_then_T200	Plate.99	GOLGA8N	-2	0	pearson	1	Ttest_pvalue	Coefficient_of_eigenassay	SVD_pCMs_only3CT	NoPrepr	SVD	14116.5	PCT-Tx2_D_then_T200	F	PCT
Drug	D_then_T200_PCT	PCT	Cell_line.Tx2_D_then_T200	Plate.99	GOLGA8O	-2	0	pearson	1	Ttest_pvalue	Coefficient_of_eigenassay	SVD_pCMs_only3CT	NoPrepr	SVD	14116.5	PCT-Tx2_D_then_T200	F	PCT
Drug	D_then_T200_PCT	PCT	Cell_line.Tx2_D_then_T200	Plate.99	GOLGB1	-2	1.24167883063653	pearson	1	Ttest_pvalue	Coefficient_of_eigenassay	SVD_pCMs_only3CT	NoPrepr	SVD	639	PCT-Tx2_D_then_T200	F	PCT
Drug	D_then_T200_PCT	PCT	Cell_line.Tx2_D_then_T200	Plate.99	GOLIM4	-2	0.626461392131549	pearson	1	Ttest_pvalue	Coefficient_of_eigenassay	SVD_pCMs_only3CT	NoPrepr	SVD	2130	PCT-Tx2_D_then_T200	F	PCT
Drug	D_then_T200_PCT	PCT	Cell_line.Tx2_D_then_T200	Plate.99	GOLM1	-2	-0.0751082804022481	pearson	1	Ttest_pvalue	Coefficient_of_eigenassay	SVD_pCMs_only3CT	NoPrepr	SVD	10710	PCT-Tx2_D_then_T200	F	PCT
Drug	D_then_T200_PCT	PCT	Cell_line.Tx2_D_then_T200	Plate.99	GOLPH3	-2	-0.0273769499106731	pearson	1	Ttest_pvalue	Coefficient_of_eigenassay	SVD_pCMs_only3CT	NoPrepr	SVD	12077	PCT-Tx2_D_then_T200	F	PCT
Drug	D_then_T200_PCT	PCT	Cell_line.Tx2_D_then_T200	Plate.99	GOLPH3L	-2	-0.0618056525717859	pearson	1	Ttest_pvalue	Coefficient_of_eigenassay	SVD_pCMs_only3CT	NoPrepr	SVD	11101	PCT-Tx2_D_then_T200	F	PCT
Drug	D_then_T200_PCT	PCT	Cell_line.Tx2_D_then_T200	Plate.99	GOLT1A	-2	-0.1670112959108	pearson	1	Ttest_pvalue	Coefficient_of_eigenassay	SVD_pCMs_only3CT	NoPrepr	SVD	8333	PCT-Tx2_D_then_T200	F	PCT
Drug	D_then_T200_PCT	PCT	Cell_line.Tx2_D_then_T200	Plate.99	GOLT1B	-2	-0.157227597169827	pearson	1	Ttest_pvalue	Coefficient_of_eigenassay	SVD_pCMs_only3CT	NoPrepr	SVD	8571	PCT-Tx2_D_then_T200	F	PCT
Drug	D_then_T200_PCT	PCT	Cell_line.Tx2_D_then_T200	Plate.99	GON4L	-2	0.940928836038304	pearson	1	Ttest_pvalue	Coefficient_of_eigenassay	SVD_pCMs_only3CT	NoPrepr	SVD	1048	PCT-Tx2_D_then_T200	F	PCT
Drug	D_then_T200_PCT	PCT	Cell_line.Tx2_D_then_T200	Plate.99	GOPC	-2	0.830829879798653	pearson	1	Ttest_pvalue	Coefficient_of_eigenassay	SVD_pCMs_only3CT	NoPrepr	SVD	1313	PCT-Tx2_D_then_T200	F	PCT
Drug	D_then_T200_PCT	PCT	Cell_line.Tx2_D_then_T200	Plate.99	GORAB	-2	0.279268966696966	pearson	1	Ttest_pvalue	Coefficient_of_eigenassay	SVD_pCMs_only3CT	NoPrepr	SVD	6064	PCT-Tx2_D_then_T200	F	PCT
Drug	D_then_T200_PCT	PCT	Cell_line.Tx2_D_then_T200	Plate.99	GORASP1	-2	-0.167370233260053	pearson	1	Ttest_pvalue	Coefficient_of_eigenassay	SVD_pCMs_only3CT	NoPrepr	SVD	8320	PCT-Tx2_D_then_T200	F	PCT
Drug	D_then_T200_PCT	PCT	Cell_line.Tx2_D_then_T200	Plate.99	GORASP2	-2	-0.174908586313261	pearson	1	Ttest_pvalue	Coefficient_of_eigenassay	SVD_pCMs_only3CT	NoPrepr	SVD	8146	PCT-Tx2_D_then_T200	F	PCT
Drug	D_then_T200_PCT	PCT	Cell_line.Tx2_D_then_T200	Plate.99	GOSR1	-2	0.404112022870256	pearson	1	Ttest_pvalue	Coefficient_of_eigenassay	SVD_pCMs_only3CT	NoPrepr	SVD	4116	PCT-Tx2_D_then_T200	F	PCT
Drug	D_then_T200_PCT	PCT	Cell_line.Tx2_D_then_T200	Plate.99	GOSR2	-2	0.0462641467765655	pearson	1	Ttest_pvalue	Coefficient_of_eigenassay	SVD_pCMs_only3CT	NoPrepr	SVD	11536	PCT-Tx2_D_then_T200	F	PCT
Drug	D_then_T200_PCT	PCT	Cell_line.Tx2_D_then_T200	Plate.99	GOT1	-2	-0.639840258560794	pearson	1	Ttest_pvalue	Coefficient_of_eigenassay	SVD_pCMs_only3CT	NoPrepr	SVD	2050	PCT-Tx2_D_then_T200	F	PCT
Drug	D_then_T200_PCT	PCT	Cell_line.Tx2_D_then_T200	Plate.99	GOT1L1	-2	0	pearson	1	Ttest_pvalue	Coefficient_of_eigenassay	SVD_pCMs_only3CT	NoPrepr	SVD	14116.5	PCT-Tx2_D_then_T200	F	PCT
Drug	D_then_T200_PCT	PCT	Cell_line.Tx2_D_then_T200	Plate.99	GOT2	-2	-0.354508566270391	pearson	1	Ttest_pvalue	Coefficient_of_eigenassay	SVD_pCMs_only3CT	NoPrepr	SVD	4826	PCT-Tx2_D_then_T200	F	PCT
Drug	D_then_T200_PCT	PCT	Cell_line.Tx2_D_then_T200	Plate.99	GP1BA	-2	0.720415602621901	pearson	1	Ttest_pvalue	Coefficient_of_eigenassay	SVD_pCMs_only3CT	NoPrepr	SVD	1706	PCT-Tx2_D_then_T200	F	PCT
Drug	D_then_T200_PCT	PCT	Cell_line.Tx2_D_then_T200	Plate.99	GP5	-2	1.76803545504602	pearson	1	Ttest_pvalue	Coefficient_of_eigenassay	SVD_pCMs_only3CT	NoPrepr	SVD	276	PCT-Tx2_D_then_T200	F	PCT
Drug	D_then_T200_PCT	PCT	Cell_line.Tx2_D_then_T200	Plate.99	GPAA1	-2	-0.653526995063152	pearson	1	Ttest_pvalue	Coefficient_of_eigenassay	SVD_pCMs_only3CT	NoPrepr	SVD	1987	PCT-Tx2_D_then_T200	F	PCT
Drug	D_then_T200_PCT	PCT	Cell_line.Tx2_D_then_T200	Plate.99	GPALPP1	-2	0.305699193195302	pearson	1	Ttest_pvalue	Coefficient_of_eigenassay	SVD_pCMs_only3CT	NoPrepr	SVD	5611	PCT-Tx2_D_then_T200	F	PCT
Drug	D_then_T200_PCT	PCT	Cell_line.Tx2_D_then_T200	Plate.99	GPAM	-2	0.137791185108741	pearson	1	Ttest_pvalue	Coefficient_of_eigenassay	SVD_pCMs_only3CT	NoPrepr	SVD	9026	PCT-Tx2_D_then_T200	F	PCT
Drug	D_then_T200_PCT	PCT	Cell_line.Tx2_D_then_T200	Plate.99	GPAT2	-2	0	pearson	1	Ttest_pvalue	Coefficient_of_eigenassay	SVD_pCMs_only3CT	NoPrepr	SVD	14116.5	PCT-Tx2_D_then_T200	F	PCT
Drug	D_then_T200_PCT	PCT	Cell_line.Tx2_D_then_T200	Plate.99	GPAT3	-2	0.842838486944028	pearson	1	Ttest_pvalue	Coefficient_of_eigenassay	SVD_pCMs_only3CT	NoPrepr	SVD	1285	PCT-Tx2_D_then_T200	F	PCT
Drug	D_then_T200_PCT	PCT	Cell_line.Tx2_D_then_T200	Plate.99	GPAT4	-2	-0.225046106063997	pearson	1	Ttest_pvalue	Coefficient_of_eigenassay	SVD_pCMs_only3CT	NoPrepr	SVD	7051	PCT-Tx2_D_then_T200	F	PCT
Drug	D_then_T200_PCT	PCT	Cell_line.Tx2_D_then_T200	Plate.99	GPATCH1	-2	0.0859021663646143	pearson	1	Ttest_pvalue	Coefficient_of_eigenassay	SVD_pCMs_only3CT	NoPrepr	SVD	10398	PCT-Tx2_D_then_T200	F	PCT
Drug	D_then_T200_PCT	PCT	Cell_line.Tx2_D_then_T200	Plate.99	GPATCH11	-2	0.150086408978091	pearson	1	Ttest_pvalue	Coefficient_of_eigenassay	SVD_pCMs_only3CT	NoPrepr	SVD	8734	PCT-Tx2_D_then_T200	F	PCT
Drug	D_then_T200_PCT	PCT	Cell_line.Tx2_D_then_T200	Plate.99	GPATCH2	-2	0.729559396583931	pearson	1	Ttest_pvalue	Coefficient_of_eigenassay	SVD_pCMs_only3CT	NoPrepr	SVD	1656	PCT-Tx2_D_then_T200	F	PCT
Drug	D_then_T200_PCT	PCT	Cell_line.Tx2_D_then_T200	Plate.99	GPATCH2L	-2	2.50142284764088	pearson	1	Ttest_pvalue	Coefficient_of_eigenassay	SVD_pCMs_only3CT	NoPrepr	SVD	118	PCT-Tx2_D_then_T200	F	PCT
Drug	D_then_T200_PCT	PCT	Cell_line.Tx2_D_then_T200	Plate.99	GPATCH3	-2	-0.108747785153398	pearson	1	Ttest_pvalue	Coefficient_of_eigenassay	SVD_pCMs_only3CT	NoPrepr	SVD	9807	PCT-Tx2_D_then_T200	F	PCT
Drug	D_then_T200_PCT	PCT	Cell_line.Tx2_D_then_T200	Plate.99	GPATCH4	-2	0.00380664331874719	pearson	1	Ttest_pvalue	Coefficient_of_eigenassay	SVD_pCMs_only3CT	NoPrepr	SVD	12826	PCT-Tx2_D_then_T200	F	PCT
Drug	D_then_T200_PCT	PCT	Cell_line.Tx2_D_then_T200	Plate.99	GPATCH8	-2	0.716899117707878	pearson	1	Ttest_pvalue	Coefficient_of_eigenassay	SVD_pCMs_only3CT	NoPrepr	SVD	1723	PCT-Tx2_D_then_T200	F	PCT
Drug	D_then_T200_PCT	PCT	Cell_line.Tx2_D_then_T200	Plate.99	GPBAR1	-2	-0.277686208925988	pearson	1	Ttest_pvalue	Coefficient_of_eigenassay	SVD_pCMs_only3CT	NoPrepr	SVD	6093	PCT-Tx2_D_then_T200	F	PCT
Drug	D_then_T200_PCT	PCT	Cell_line.Tx2_D_then_T200	Plate.99	GPBP1	-2	0.120294114086927	pearson	1	Ttest_pvalue	Coefficient_of_eigenassay	SVD_pCMs_only3CT	NoPrepr	SVD	9480	PCT-Tx2_D_then_T200	F	PCT
Drug	D_then_T200_PCT	PCT	Cell_line.Tx2_D_then_T200	Plate.99	GPBP1L1	-2	0.10205202908007	pearson	1	Ttest_pvalue	Coefficient_of_eigenassay	SVD_pCMs_only3CT	NoPrepr	SVD	9955	PCT-Tx2_D_then_T200	F	PCT
Drug	D_then_T200_PCT	PCT	Cell_line.Tx2_D_then_T200	Plate.99	GPC1	-2	-0.50867278051325	pearson	1	Ttest_pvalue	Coefficient_of_eigenassay	SVD_pCMs_only3CT	NoPrepr	SVD	3029	PCT-Tx2_D_then_T200	F	PCT
Drug	D_then_T200_PCT	PCT	Cell_line.Tx2_D_then_T200	Plate.99	GPC2	-2	-0.595920099843292	pearson	1	Ttest_pvalue	Coefficient_of_eigenassay	SVD_pCMs_only3CT	NoPrepr	SVD	2344	PCT-Tx2_D_then_T200	F	PCT
Drug	D_then_T200_PCT	PCT	Cell_line.Tx2_D_then_T200	Plate.99	GPC3	-2	-0.208244791274807	pearson	1	Ttest_pvalue	Coefficient_of_eigenassay	SVD_pCMs_only3CT	NoPrepr	SVD	7419	PCT-Tx2_D_then_T200	F	PCT
Drug	D_then_T200_PCT	PCT	Cell_line.Tx2_D_then_T200	Plate.99	GPC4	-2	-0.323080498398532	pearson	1	Ttest_pvalue	Coefficient_of_eigenassay	SVD_pCMs_only3CT	NoPrepr	SVD	5302	PCT-Tx2_D_then_T200	F	PCT
Drug	D_then_T200_PCT	PCT	Cell_line.Tx2_D_then_T200	Plate.99	GPC5	-2	0	pearson	1	Ttest_pvalue	Coefficient_of_eigenassay	SVD_pCMs_only3CT	NoPrepr	SVD	14116.5	PCT-Tx2_D_then_T200	F	PCT
Drug	D_then_T200_PCT	PCT	Cell_line.Tx2_D_then_T200	Plate.99	GPC6	-2	0.167178642359276	pearson	1	Ttest_pvalue	Coefficient_of_eigenassay	SVD_pCMs_only3CT	NoPrepr	SVD	8325	PCT-Tx2_D_then_T200	F	PCT
Drug	D_then_T200_PCT	PCT	Cell_line.Tx2_D_then_T200	Plate.99	GPCPD1	-2	0.0976353654935775	pearson	1	Ttest_pvalue	Coefficient_of_eigenassay	SVD_pCMs_only3CT	NoPrepr	SVD	10076	PCT-Tx2_D_then_T200	F	PCT
Drug	D_then_T200_PCT	PCT	Cell_line.Tx2_D_then_T200	Plate.99	GPD1	-2	-0.334862634015618	pearson	1	Ttest_pvalue	Coefficient_of_eigenassay	SVD_pCMs_only3CT	NoPrepr	SVD	5109	PCT-Tx2_D_then_T200	F	PCT
Drug	D_then_T200_PCT	PCT	Cell_line.Tx2_D_then_T200	Plate.99	GPD1L	-2	-0.0931698478672884	pearson	1	Ttest_pvalue	Coefficient_of_eigenassay	SVD_pCMs_only3CT	NoPrepr	SVD	10202	PCT-Tx2_D_then_T200	F	PCT
Drug	D_then_T200_PCT	PCT	Cell_line.Tx2_D_then_T200	Plate.99	GPD2	-2	0.286583784548533	pearson	1	Ttest_pvalue	Coefficient_of_eigenassay	SVD_pCMs_only3CT	NoPrepr	SVD	5932	PCT-Tx2_D_then_T200	F	PCT
Drug	D_then_T200_PCT	PCT	Cell_line.Tx2_D_then_T200	Plate.99	GPER1	-2	0.0526535844303348	pearson	1	Ttest_pvalue	Coefficient_of_eigenassay	SVD_pCMs_only3CT	NoPrepr	SVD	11374	PCT-Tx2_D_then_T200	F	PCT
Drug	D_then_T200_PCT	PCT	Cell_line.Tx2_D_then_T200	Plate.99	GPHN	-2	0.278618873489166	pearson	1	Ttest_pvalue	Coefficient_of_eigenassay	SVD_pCMs_only3CT	NoPrepr	SVD	6077	PCT-Tx2_D_then_T200	F	PCT
Drug	D_then_T200_PCT	PCT	Cell_line.Tx2_D_then_T200	Plate.99	GPI	-2	-0.427577737190819	pearson	1	Ttest_pvalue	Coefficient_of_eigenassay	SVD_pCMs_only3CT	NoPrepr	SVD	3820	PCT-Tx2_D_then_T200	F	PCT
Drug	D_then_T200_PCT	PCT	Cell_line.Tx2_D_then_T200	Plate.99	GPKOW	-2	-0.189267687374108	pearson	1	Ttest_pvalue	Coefficient_of_eigenassay	SVD_pCMs_only3CT	NoPrepr	SVD	7820	PCT-Tx2_D_then_T200	F	PCT
Drug	D_then_T200_PCT	PCT	Cell_line.Tx2_D_then_T200	Plate.99	GPLD1	-2	0.326311109567593	pearson	1	Ttest_pvalue	Coefficient_of_eigenassay	SVD_pCMs_only3CT	NoPrepr	SVD	5251	PCT-Tx2_D_then_T200	F	PCT
Drug	D_then_T200_PCT	PCT	Cell_line.Tx2_D_then_T200	Plate.99	GPM6A	-2	0.0970067482443981	pearson	1	Ttest_pvalue	Coefficient_of_eigenassay	SVD_pCMs_only3CT	NoPrepr	SVD	10090	PCT-Tx2_D_then_T200	F	PCT
Drug	D_then_T200_PCT	PCT	Cell_line.Tx2_D_then_T200	Plate.99	GPM6B	-2	0.160667233882839	pearson	1	Ttest_pvalue	Coefficient_of_eigenassay	SVD_pCMs_only3CT	NoPrepr	SVD	8487	PCT-Tx2_D_then_T200	F	PCT
Drug	D_then_T200_PCT	PCT	Cell_line.Tx2_D_then_T200	Plate.99	GPN1	-2	-0.0404942319633118	pearson	1	Ttest_pvalue	Coefficient_of_eigenassay	SVD_pCMs_only3CT	NoPrepr	SVD	11706	PCT-Tx2_D_then_T200	F	PCT
Drug	D_then_T200_PCT	PCT	Cell_line.Tx2_D_then_T200	Plate.99	GPN2	-2	-0.0538151676087574	pearson	1	Ttest_pvalue	Coefficient_of_eigenassay	SVD_pCMs_only3CT	NoPrepr	SVD	11339	PCT-Tx2_D_then_T200	F	PCT
Drug	D_then_T200_PCT	PCT	Cell_line.Tx2_D_then_T200	Plate.99	GPN3	-2	0.143543746905058	pearson	1	Ttest_pvalue	Coefficient_of_eigenassay	SVD_pCMs_only3CT	NoPrepr	SVD	8880	PCT-Tx2_D_then_T200	F	PCT
Drug	D_then_T200_PCT	PCT	Cell_line.Tx2_D_then_T200	Plate.99	GPNMB	-2	-1.10441991632236	pearson	1	Ttest_pvalue	Coefficient_of_eigenassay	SVD_pCMs_only3CT	NoPrepr	SVD	772	PCT-Tx2_D_then_T200	F	PCT
Drug	D_then_T200_PCT	PCT	Cell_line.Tx2_D_then_T200	Plate.99	GPR1	-2	-0.380346945980434	pearson	1	Ttest_pvalue	Coefficient_of_eigenassay	SVD_pCMs_only3CT	NoPrepr	SVD	4435	PCT-Tx2_D_then_T200	F	PCT
Drug	D_then_T200_PCT	PCT	Cell_line.Tx2_D_then_T200	Plate.99	GPR107	-2	-0.0876323348889895	pearson	1	Ttest_pvalue	Coefficient_of_eigenassay	SVD_pCMs_only3CT	NoPrepr	SVD	10354	PCT-Tx2_D_then_T200	F	PCT
Drug	D_then_T200_PCT	PCT	Cell_line.Tx2_D_then_T200	Plate.99	GPR108	-2	-0.378468778638739	pearson	1	Ttest_pvalue	Coefficient_of_eigenassay	SVD_pCMs_only3CT	NoPrepr	SVD	4457	PCT-Tx2_D_then_T200	F	PCT
Drug	D_then_T200_PCT	PCT	Cell_line.Tx2_D_then_T200	Plate.99	GPR12	-2	0	pearson	1	Ttest_pvalue	Coefficient_of_eigenassay	SVD_pCMs_only3CT	NoPrepr	SVD	14116.5	PCT-Tx2_D_then_T200	F	PCT
Drug	D_then_T200_PCT	PCT	Cell_line.Tx2_D_then_T200	Plate.99	GPR132	-2	0	pearson	1	Ttest_pvalue	Coefficient_of_eigenassay	SVD_pCMs_only3CT	NoPrepr	SVD	14116.5	PCT-Tx2_D_then_T200	F	PCT
Drug	D_then_T200_PCT	PCT	Cell_line.Tx2_D_then_T200	Plate.99	GPR135	-2	0.982454260489854	pearson	1	Ttest_pvalue	Coefficient_of_eigenassay	SVD_pCMs_only3CT	NoPrepr	SVD	973	PCT-Tx2_D_then_T200	F	PCT
Drug	D_then_T200_PCT	PCT	Cell_line.Tx2_D_then_T200	Plate.99	GPR137	-2	-0.17178444992574	pearson	1	Ttest_pvalue	Coefficient_of_eigenassay	SVD_pCMs_only3CT	NoPrepr	SVD	8234	PCT-Tx2_D_then_T200	F	PCT
Drug	D_then_T200_PCT	PCT	Cell_line.Tx2_D_then_T200	Plate.99	GPR137B	-2	-0.528057304284146	pearson	1	Ttest_pvalue	Coefficient_of_eigenassay	SVD_pCMs_only3CT	NoPrepr	SVD	2868	PCT-Tx2_D_then_T200	F	PCT
Drug	D_then_T200_PCT	PCT	Cell_line.Tx2_D_then_T200	Plate.99	GPR137C	-2	-0.187290103154166	pearson	1	Ttest_pvalue	Coefficient_of_eigenassay	SVD_pCMs_only3CT	NoPrepr	SVD	7856	PCT-Tx2_D_then_T200	F	PCT
Drug	D_then_T200_PCT	PCT	Cell_line.Tx2_D_then_T200	Plate.99	GPR143	-2	-0.573091582671458	pearson	1	Ttest_pvalue	Coefficient_of_eigenassay	SVD_pCMs_only3CT	NoPrepr	SVD	2504	PCT-Tx2_D_then_T200	F	PCT
Drug	D_then_T200_PCT	PCT	Cell_line.Tx2_D_then_T200	Plate.99	GPR146	-2	0.839848873786296	pearson	1	Ttest_pvalue	Coefficient_of_eigenassay	SVD_pCMs_only3CT	NoPrepr	SVD	1293	PCT-Tx2_D_then_T200	F	PCT
Drug	D_then_T200_PCT	PCT	Cell_line.Tx2_D_then_T200	Plate.99	GPR153	-2	0.0586796853483925	pearson	1	Ttest_pvalue	Coefficient_of_eigenassay	SVD_pCMs_only3CT	NoPrepr	SVD	11198	PCT-Tx2_D_then_T200	F	PCT
Drug	D_then_T200_PCT	PCT	Cell_line.Tx2_D_then_T200	Plate.99	GPR155	-2	0.104727132710352	pearson	1	Ttest_pvalue	Coefficient_of_eigenassay	SVD_pCMs_only3CT	NoPrepr	SVD	9890	PCT-Tx2_D_then_T200	F	PCT
Drug	D_then_T200_PCT	PCT	Cell_line.Tx2_D_then_T200	Plate.99	GPR156	-2	0	pearson	1	Ttest_pvalue	Coefficient_of_eigenassay	SVD_pCMs_only3CT	NoPrepr	SVD	14116.5	PCT-Tx2_D_then_T200	F	PCT
Drug	D_then_T200_PCT	PCT	Cell_line.Tx2_D_then_T200	Plate.99	GPR157	-2	0	pearson	1	Ttest_pvalue	Coefficient_of_eigenassay	SVD_pCMs_only3CT	NoPrepr	SVD	14116.5	PCT-Tx2_D_then_T200	F	PCT
Drug	D_then_T200_PCT	PCT	Cell_line.Tx2_D_then_T200	Plate.99	GPR158	-2	0.168353257630177	pearson	1	Ttest_pvalue	Coefficient_of_eigenassay	SVD_pCMs_only3CT	NoPrepr	SVD	8299	PCT-Tx2_D_then_T200	F	PCT
Drug	D_then_T200_PCT	PCT	Cell_line.Tx2_D_then_T200	Plate.99	GPR160	-2	0	pearson	1	Ttest_pvalue	Coefficient_of_eigenassay	SVD_pCMs_only3CT	NoPrepr	SVD	14116.5	PCT-Tx2_D_then_T200	F	PCT
Drug	D_then_T200_PCT	PCT	Cell_line.Tx2_D_then_T200	Plate.99	GPR161	-2	-0.14073241496015	pearson	1	Ttest_pvalue	Coefficient_of_eigenassay	SVD_pCMs_only3CT	NoPrepr	SVD	8964	PCT-Tx2_D_then_T200	F	PCT
Drug	D_then_T200_PCT	PCT	Cell_line.Tx2_D_then_T200	Plate.99	GPR162	-2	0.0568304020298033	pearson	1	Ttest_pvalue	Coefficient_of_eigenassay	SVD_pCMs_only3CT	NoPrepr	SVD	11255	PCT-Tx2_D_then_T200	F	PCT
Drug	D_then_T200_PCT	PCT	Cell_line.Tx2_D_then_T200	Plate.99	GPR17	-2	1.60997725602227	pearson	1	Ttest_pvalue	Coefficient_of_eigenassay	SVD_pCMs_only3CT	NoPrepr	SVD	351	PCT-Tx2_D_then_T200	F	PCT
Drug	D_then_T200_PCT	PCT	Cell_line.Tx2_D_then_T200	Plate.99	GPR171	-2	0	pearson	1	Ttest_pvalue	Coefficient_of_eigenassay	SVD_pCMs_only3CT	NoPrepr	SVD	14116.5	PCT-Tx2_D_then_T200	F	PCT
Drug	D_then_T200_PCT	PCT	Cell_line.Tx2_D_then_T200	Plate.99	GPR173	-2	0.163756450161038	pearson	1	Ttest_pvalue	Coefficient_of_eigenassay	SVD_pCMs_only3CT	NoPrepr	SVD	8414	PCT-Tx2_D_then_T200	F	PCT
Drug	D_then_T200_PCT	PCT	Cell_line.Tx2_D_then_T200	Plate.99	GPR176	-2	-0.21134140344495	pearson	1	Ttest_pvalue	Coefficient_of_eigenassay	SVD_pCMs_only3CT	NoPrepr	SVD	7357	PCT-Tx2_D_then_T200	F	PCT
Drug	D_then_T200_PCT	PCT	Cell_line.Tx2_D_then_T200	Plate.99	GPR18	-2	0	pearson	1	Ttest_pvalue	Coefficient_of_eigenassay	SVD_pCMs_only3CT	NoPrepr	SVD	14116.5	PCT-Tx2_D_then_T200	F	PCT
Drug	D_then_T200_PCT	PCT	Cell_line.Tx2_D_then_T200	Plate.99	GPR180	-2	0.00406015615870488	pearson	1	Ttest_pvalue	Coefficient_of_eigenassay	SVD_pCMs_only3CT	NoPrepr	SVD	12813	PCT-Tx2_D_then_T200	F	PCT
Drug	D_then_T200_PCT	PCT	Cell_line.Tx2_D_then_T200	Plate.99	GPR182	-2	0	pearson	1	Ttest_pvalue	Coefficient_of_eigenassay	SVD_pCMs_only3CT	NoPrepr	SVD	14116.5	PCT-Tx2_D_then_T200	F	PCT
Drug	D_then_T200_PCT	PCT	Cell_line.Tx2_D_then_T200	Plate.99	GPR183	-2	0.107719798639459	pearson	1	Ttest_pvalue	Coefficient_of_eigenassay	SVD_pCMs_only3CT	NoPrepr	SVD	9829	PCT-Tx2_D_then_T200	F	PCT
Drug	D_then_T200_PCT	PCT	Cell_line.Tx2_D_then_T200	Plate.99	GPR19	-2	0	pearson	1	Ttest_pvalue	Coefficient_of_eigenassay	SVD_pCMs_only3CT	NoPrepr	SVD	14116.5	PCT-Tx2_D_then_T200	F	PCT
Drug	D_then_T200_PCT	PCT	Cell_line.Tx2_D_then_T200	Plate.99	GPR21	-2	4.13317277586708	pearson	1	Ttest_pvalue	Coefficient_of_eigenassay	SVD_pCMs_only3CT	NoPrepr	SVD	30	PCT-Tx2_D_then_T200	F	PCT
Drug	D_then_T200_PCT	PCT	Cell_line.Tx2_D_then_T200	Plate.99	GPR22	-2	0	pearson	1	Ttest_pvalue	Coefficient_of_eigenassay	SVD_pCMs_only3CT	NoPrepr	SVD	14116.5	PCT-Tx2_D_then_T200	F	PCT
Drug	D_then_T200_PCT	PCT	Cell_line.Tx2_D_then_T200	Plate.99	GPR26	-2	0	pearson	1	Ttest_pvalue	Coefficient_of_eigenassay	SVD_pCMs_only3CT	NoPrepr	SVD	14116.5	PCT-Tx2_D_then_T200	F	PCT
Drug	D_then_T200_PCT	PCT	Cell_line.Tx2_D_then_T200	Plate.99	GPR27	-2	0	pearson	1	Ttest_pvalue	Coefficient_of_eigenassay	SVD_pCMs_only3CT	NoPrepr	SVD	14116.5	PCT-Tx2_D_then_T200	F	PCT
Drug	D_then_T200_PCT	PCT	Cell_line.Tx2_D_then_T200	Plate.99	GPR3	-2	-0.896009753233912	pearson	1	Ttest_pvalue	Coefficient_of_eigenassay	SVD_pCMs_only3CT	NoPrepr	SVD	1143	PCT-Tx2_D_then_T200	F	PCT
Drug	D_then_T200_PCT	PCT	Cell_line.Tx2_D_then_T200	Plate.99	GPR34	-2	0	pearson	1	Ttest_pvalue	Coefficient_of_eigenassay	SVD_pCMs_only3CT	NoPrepr	SVD	14116.5	PCT-Tx2_D_then_T200	F	PCT
Drug	D_then_T200_PCT	PCT	Cell_line.Tx2_D_then_T200	Plate.99	GPR35	-2	0.449955822843616	pearson	1	Ttest_pvalue	Coefficient_of_eigenassay	SVD_pCMs_only3CT	NoPrepr	SVD	3587	PCT-Tx2_D_then_T200	F	PCT
Drug	D_then_T200_PCT	PCT	Cell_line.Tx2_D_then_T200	Plate.99	GPR37	-2	-0.145691190698702	pearson	1	Ttest_pvalue	Coefficient_of_eigenassay	SVD_pCMs_only3CT	NoPrepr	SVD	8827	PCT-Tx2_D_then_T200	F	PCT
Drug	D_then_T200_PCT	PCT	Cell_line.Tx2_D_then_T200	Plate.99	GPR37L1	-2	0	pearson	1	Ttest_pvalue	Coefficient_of_eigenassay	SVD_pCMs_only3CT	NoPrepr	SVD	14116.5	PCT-Tx2_D_then_T200	F	PCT
Drug	D_then_T200_PCT	PCT	Cell_line.Tx2_D_then_T200	Plate.99	GPR39	-2	0	pearson	1	Ttest_pvalue	Coefficient_of_eigenassay	SVD_pCMs_only3CT	NoPrepr	SVD	14116.5	PCT-Tx2_D_then_T200	F	PCT
Drug	D_then_T200_PCT	PCT	Cell_line.Tx2_D_then_T200	Plate.99	GPR50	-2	0	pearson	1	Ttest_pvalue	Coefficient_of_eigenassay	SVD_pCMs_only3CT	NoPrepr	SVD	14116.5	PCT-Tx2_D_then_T200	F	PCT
Drug	D_then_T200_PCT	PCT	Cell_line.Tx2_D_then_T200	Plate.99	GPR52	-2	0	pearson	1	Ttest_pvalue	Coefficient_of_eigenassay	SVD_pCMs_only3CT	NoPrepr	SVD	14116.5	PCT-Tx2_D_then_T200	F	PCT
Drug	D_then_T200_PCT	PCT	Cell_line.Tx2_D_then_T200	Plate.99	GPR61	-2	0	pearson	1	Ttest_pvalue	Coefficient_of_eigenassay	SVD_pCMs_only3CT	NoPrepr	SVD	14116.5	PCT-Tx2_D_then_T200	F	PCT
Drug	D_then_T200_PCT	PCT	Cell_line.Tx2_D_then_T200	Plate.99	GPR62	-2	0	pearson	1	Ttest_pvalue	Coefficient_of_eigenassay	SVD_pCMs_only3CT	NoPrepr	SVD	14116.5	PCT-Tx2_D_then_T200	F	PCT
Drug	D_then_T200_PCT	PCT	Cell_line.Tx2_D_then_T200	Plate.99	GPR63	-2	0.0894928034918039	pearson	1	Ttest_pvalue	Coefficient_of_eigenassay	SVD_pCMs_only3CT	NoPrepr	SVD	10297	PCT-Tx2_D_then_T200	F	PCT
Drug	D_then_T200_PCT	PCT	Cell_line.Tx2_D_then_T200	Plate.99	GPR68	-2	0.930871519046354	pearson	1	Ttest_pvalue	Coefficient_of_eigenassay	SVD_pCMs_only3CT	NoPrepr	SVD	1068	PCT-Tx2_D_then_T200	F	PCT
Drug	D_then_T200_PCT	PCT	Cell_line.Tx2_D_then_T200	Plate.99	GPR75	-2	1.29912353350369	pearson	1	Ttest_pvalue	Coefficient_of_eigenassay	SVD_pCMs_only3CT	NoPrepr	SVD	592	PCT-Tx2_D_then_T200	F	PCT
Drug	D_then_T200_PCT	PCT	Cell_line.Tx2_D_then_T200	Plate.99	GPR82	-2	0	pearson	1	Ttest_pvalue	Coefficient_of_eigenassay	SVD_pCMs_only3CT	NoPrepr	SVD	14116.5	PCT-Tx2_D_then_T200	F	PCT
Drug	D_then_T200_PCT	PCT	Cell_line.Tx2_D_then_T200	Plate.99	GPR83	-2	0	pearson	1	Ttest_pvalue	Coefficient_of_eigenassay	SVD_pCMs_only3CT	NoPrepr	SVD	14116.5	PCT-Tx2_D_then_T200	F	PCT
Drug	D_then_T200_PCT	PCT	Cell_line.Tx2_D_then_T200	Plate.99	GPR85	-2	0.36619856227042	pearson	1	Ttest_pvalue	Coefficient_of_eigenassay	SVD_pCMs_only3CT	NoPrepr	SVD	4645	PCT-Tx2_D_then_T200	F	PCT
Drug	D_then_T200_PCT	PCT	Cell_line.Tx2_D_then_T200	Plate.99	GPR87	-2	0	pearson	1	Ttest_pvalue	Coefficient_of_eigenassay	SVD_pCMs_only3CT	NoPrepr	SVD	14116.5	PCT-Tx2_D_then_T200	F	PCT
Drug	D_then_T200_PCT	PCT	Cell_line.Tx2_D_then_T200	Plate.99	GPR89A	-2	-0.254228243944225	pearson	1	Ttest_pvalue	Coefficient_of_eigenassay	SVD_pCMs_only3CT	NoPrepr	SVD	6503	PCT-Tx2_D_then_T200	F	PCT
Drug	D_then_T200_PCT	PCT	Cell_line.Tx2_D_then_T200	Plate.99	GPR89B	-2	-0.100409578430278	pearson	1	Ttest_pvalue	Coefficient_of_eigenassay	SVD_pCMs_only3CT	NoPrepr	SVD	10007	PCT-Tx2_D_then_T200	F	PCT
Drug	D_then_T200_PCT	PCT	Cell_line.Tx2_D_then_T200	Plate.99	GPRASP1	-2	0.79051074391757	pearson	1	Ttest_pvalue	Coefficient_of_eigenassay	SVD_pCMs_only3CT	NoPrepr	SVD	1425	PCT-Tx2_D_then_T200	F	PCT
Drug	D_then_T200_PCT	PCT	Cell_line.Tx2_D_then_T200	Plate.99	GPRASP2	-2	0	pearson	1	Ttest_pvalue	Coefficient_of_eigenassay	SVD_pCMs_only3CT	NoPrepr	SVD	14116.5	PCT-Tx2_D_then_T200	F	PCT
Drug	D_then_T200_PCT	PCT	Cell_line.Tx2_D_then_T200	Plate.99	GPRC5A	-2	-0.188927469578786	pearson	1	Ttest_pvalue	Coefficient_of_eigenassay	SVD_pCMs_only3CT	NoPrepr	SVD	7829	PCT-Tx2_D_then_T200	F	PCT
Drug	D_then_T200_PCT	PCT	Cell_line.Tx2_D_then_T200	Plate.99	GPRC5B	-2	0.024978039047254	pearson	1	Ttest_pvalue	Coefficient_of_eigenassay	SVD_pCMs_only3CT	NoPrepr	SVD	12139	PCT-Tx2_D_then_T200	F	PCT
Drug	D_then_T200_PCT	PCT	Cell_line.Tx2_D_then_T200	Plate.99	GPRC5C	-2	-0.694310743128132	pearson	1	Ttest_pvalue	Coefficient_of_eigenassay	SVD_pCMs_only3CT	NoPrepr	SVD	1805	PCT-Tx2_D_then_T200	F	PCT
Drug	D_then_T200_PCT	PCT	Cell_line.Tx2_D_then_T200	Plate.99	GPRIN1	-2	-0.55471327798678	pearson	1	Ttest_pvalue	Coefficient_of_eigenassay	SVD_pCMs_only3CT	NoPrepr	SVD	2663	PCT-Tx2_D_then_T200	F	PCT
Drug	D_then_T200_PCT	PCT	Cell_line.Tx2_D_then_T200	Plate.99	GPRIN2	-2	-0.606047878009307	pearson	1	Ttest_pvalue	Coefficient_of_eigenassay	SVD_pCMs_only3CT	NoPrepr	SVD	2273	PCT-Tx2_D_then_T200	F	PCT
Drug	D_then_T200_PCT	PCT	Cell_line.Tx2_D_then_T200	Plate.99	GPRIN3	-2	1.7279194857427	pearson	1	Ttest_pvalue	Coefficient_of_eigenassay	SVD_pCMs_only3CT	NoPrepr	SVD	296	PCT-Tx2_D_then_T200	F	PCT
Drug	D_then_T200_PCT	PCT	Cell_line.Tx2_D_then_T200	Plate.99	GPS1	-2	-0.382676833678924	pearson	1	Ttest_pvalue	Coefficient_of_eigenassay	SVD_pCMs_only3CT	NoPrepr	SVD	4396	PCT-Tx2_D_then_T200	F	PCT
Drug	D_then_T200_PCT	PCT	Cell_line.Tx2_D_then_T200	Plate.99	GPS2	-2	-0.529835372137559	pearson	1	Ttest_pvalue	Coefficient_of_eigenassay	SVD_pCMs_only3CT	NoPrepr	SVD	2849	PCT-Tx2_D_then_T200	F	PCT
Drug	D_then_T200_PCT	PCT	Cell_line.Tx2_D_then_T200	Plate.99	GPSM1	-2	-0.123608274564484	pearson	1	Ttest_pvalue	Coefficient_of_eigenassay	SVD_pCMs_only3CT	NoPrepr	SVD	9388	PCT-Tx2_D_then_T200	F	PCT
Drug	D_then_T200_PCT	PCT	Cell_line.Tx2_D_then_T200	Plate.99	GPSM2	-2	-0.123634799225657	pearson	1	Ttest_pvalue	Coefficient_of_eigenassay	SVD_pCMs_only3CT	NoPrepr	SVD	9387	PCT-Tx2_D_then_T200	F	PCT
Drug	D_then_T200_PCT	PCT	Cell_line.Tx2_D_then_T200	Plate.99	GPT	-2	0.276798554975796	pearson	1	Ttest_pvalue	Coefficient_of_eigenassay	SVD_pCMs_only3CT	NoPrepr	SVD	6104	PCT-Tx2_D_then_T200	F	PCT
Drug	D_then_T200_PCT	PCT	Cell_line.Tx2_D_then_T200	Plate.99	GPT2	-2	-0.165526997488115	pearson	1	Ttest_pvalue	Coefficient_of_eigenassay	SVD_pCMs_only3CT	NoPrepr	SVD	8376	PCT-Tx2_D_then_T200	F	PCT
Drug	D_then_T200_PCT	PCT	Cell_line.Tx2_D_then_T200	Plate.99	GPX1	-2	-0.816733292860588	pearson	1	Ttest_pvalue	Coefficient_of_eigenassay	SVD_pCMs_only3CT	NoPrepr	SVD	1357	PCT-Tx2_D_then_T200	F	PCT
Drug	D_then_T200_PCT	PCT	Cell_line.Tx2_D_then_T200	Plate.99	GPX2	-2	0	pearson	1	Ttest_pvalue	Coefficient_of_eigenassay	SVD_pCMs_only3CT	NoPrepr	SVD	14116.5	PCT-Tx2_D_then_T200	F	PCT
Drug	D_then_T200_PCT	PCT	Cell_line.Tx2_D_then_T200	Plate.99	GPX3	-2	-0.628525256514675	pearson	1	Ttest_pvalue	Coefficient_of_eigenassay	SVD_pCMs_only3CT	NoPrepr	SVD	2114	PCT-Tx2_D_then_T200	F	PCT
Drug	D_then_T200_PCT	PCT	Cell_line.Tx2_D_then_T200	Plate.99	GPX4	-2	-0.496284667827389	pearson	1	Ttest_pvalue	Coefficient_of_eigenassay	SVD_pCMs_only3CT	NoPrepr	SVD	3127	PCT-Tx2_D_then_T200	F	PCT
Drug	D_then_T200_PCT	PCT	Cell_line.Tx2_D_then_T200	Plate.99	GPX7	-2	-0.216416380976161	pearson	1	Ttest_pvalue	Coefficient_of_eigenassay	SVD_pCMs_only3CT	NoPrepr	SVD	7241	PCT-Tx2_D_then_T200	F	PCT
Drug	D_then_T200_PCT	PCT	Cell_line.Tx2_D_then_T200	Plate.99	GPX8	-2	-0.445002434641424	pearson	1	Ttest_pvalue	Coefficient_of_eigenassay	SVD_pCMs_only3CT	NoPrepr	SVD	3630	PCT-Tx2_D_then_T200	F	PCT
Drug	D_then_T200_PCT	PCT	Cell_line.Tx2_D_then_T200	Plate.99	GRAMD1A	-2	-0.483745442398478	pearson	1	Ttest_pvalue	Coefficient_of_eigenassay	SVD_pCMs_only3CT	NoPrepr	SVD	3231	PCT-Tx2_D_then_T200	F	PCT
Drug	D_then_T200_PCT	PCT	Cell_line.Tx2_D_then_T200	Plate.99	GRAMD1B	-2	-0.226057778470081	pearson	1	Ttest_pvalue	Coefficient_of_eigenassay	SVD_pCMs_only3CT	NoPrepr	SVD	7026	PCT-Tx2_D_then_T200	F	PCT
Drug	D_then_T200_PCT	PCT	Cell_line.Tx2_D_then_T200	Plate.99	GRAMD1C	-2	0	pearson	1	Ttest_pvalue	Coefficient_of_eigenassay	SVD_pCMs_only3CT	NoPrepr	SVD	14116.5	PCT-Tx2_D_then_T200	F	PCT
Drug	D_then_T200_PCT	PCT	Cell_line.Tx2_D_then_T200	Plate.99	GRAMD2A	-2	0	pearson	1	Ttest_pvalue	Coefficient_of_eigenassay	SVD_pCMs_only3CT	NoPrepr	SVD	14116.5	PCT-Tx2_D_then_T200	F	PCT
Drug	D_then_T200_PCT	PCT	Cell_line.Tx2_D_then_T200	Plate.99	GRAMD2B	-2	-0.0344931675167896	pearson	1	Ttest_pvalue	Coefficient_of_eigenassay	SVD_pCMs_only3CT	NoPrepr	SVD	11886	PCT-Tx2_D_then_T200	F	PCT
Drug	D_then_T200_PCT	PCT	Cell_line.Tx2_D_then_T200	Plate.99	GRAMD4	-2	0.159553914300562	pearson	1	Ttest_pvalue	Coefficient_of_eigenassay	SVD_pCMs_only3CT	NoPrepr	SVD	8503	PCT-Tx2_D_then_T200	F	PCT
Drug	D_then_T200_PCT	PCT	Cell_line.Tx2_D_then_T200	Plate.99	GRAP	-2	0	pearson	1	Ttest_pvalue	Coefficient_of_eigenassay	SVD_pCMs_only3CT	NoPrepr	SVD	14116.5	PCT-Tx2_D_then_T200	F	PCT
Drug	D_then_T200_PCT	PCT	Cell_line.Tx2_D_then_T200	Plate.99	GRAP2	-2	0	pearson	1	Ttest_pvalue	Coefficient_of_eigenassay	SVD_pCMs_only3CT	NoPrepr	SVD	14116.5	PCT-Tx2_D_then_T200	F	PCT
Drug	D_then_T200_PCT	PCT	Cell_line.Tx2_D_then_T200	Plate.99	GRASP	-2	-0.221897525726859	pearson	1	Ttest_pvalue	Coefficient_of_eigenassay	SVD_pCMs_only3CT	NoPrepr	SVD	7121	PCT-Tx2_D_then_T200	F	PCT
Drug	D_then_T200_PCT	PCT	Cell_line.Tx2_D_then_T200	Plate.99	GRB10	-2	0.214893039879304	pearson	1	Ttest_pvalue	Coefficient_of_eigenassay	SVD_pCMs_only3CT	NoPrepr	SVD	7271	PCT-Tx2_D_then_T200	F	PCT
Drug	D_then_T200_PCT	PCT	Cell_line.Tx2_D_then_T200	Plate.99	GRB14	-2	0	pearson	1	Ttest_pvalue	Coefficient_of_eigenassay	SVD_pCMs_only3CT	NoPrepr	SVD	14116.5	PCT-Tx2_D_then_T200	F	PCT
Drug	D_then_T200_PCT	PCT	Cell_line.Tx2_D_then_T200	Plate.99	GRB2	-2	-0.219366852429079	pearson	1	Ttest_pvalue	Coefficient_of_eigenassay	SVD_pCMs_only3CT	NoPrepr	SVD	7188	PCT-Tx2_D_then_T200	F	PCT
Drug	D_then_T200_PCT	PCT	Cell_line.Tx2_D_then_T200	Plate.99	GRB7	-2	0.322568043820473	pearson	1	Ttest_pvalue	Coefficient_of_eigenassay	SVD_pCMs_only3CT	NoPrepr	SVD	5315	PCT-Tx2_D_then_T200	F	PCT
Drug	D_then_T200_PCT	PCT	Cell_line.Tx2_D_then_T200	Plate.99	GREB1	-2	0.560422271040645	pearson	1	Ttest_pvalue	Coefficient_of_eigenassay	SVD_pCMs_only3CT	NoPrepr	SVD	2612	PCT-Tx2_D_then_T200	F	PCT
Drug	D_then_T200_PCT	PCT	Cell_line.Tx2_D_then_T200	Plate.99	GREB1L	-2	1.00687274242145	pearson	1	Ttest_pvalue	Coefficient_of_eigenassay	SVD_pCMs_only3CT	NoPrepr	SVD	919	PCT-Tx2_D_then_T200	F	PCT
Drug	D_then_T200_PCT	PCT	Cell_line.Tx2_D_then_T200	Plate.99	GREM2	-2	-0.450911471561272	pearson	1	Ttest_pvalue	Coefficient_of_eigenassay	SVD_pCMs_only3CT	NoPrepr	SVD	3570	PCT-Tx2_D_then_T200	F	PCT
Drug	D_then_T200_PCT	PCT	Cell_line.Tx2_D_then_T200	Plate.99	GRHL1	-2	-0.266756624355227	pearson	1	Ttest_pvalue	Coefficient_of_eigenassay	SVD_pCMs_only3CT	NoPrepr	SVD	6276	PCT-Tx2_D_then_T200	F	PCT
Drug	D_then_T200_PCT	PCT	Cell_line.Tx2_D_then_T200	Plate.99	GRHL2	-2	0	pearson	1	Ttest_pvalue	Coefficient_of_eigenassay	SVD_pCMs_only3CT	NoPrepr	SVD	14116.5	PCT-Tx2_D_then_T200	F	PCT
Drug	D_then_T200_PCT	PCT	Cell_line.Tx2_D_then_T200	Plate.99	GRHL3	-2	0	pearson	1	Ttest_pvalue	Coefficient_of_eigenassay	SVD_pCMs_only3CT	NoPrepr	SVD	14116.5	PCT-Tx2_D_then_T200	F	PCT
Drug	D_then_T200_PCT	PCT	Cell_line.Tx2_D_then_T200	Plate.99	GRHPR	-2	-0.443467064574512	pearson	1	Ttest_pvalue	Coefficient_of_eigenassay	SVD_pCMs_only3CT	NoPrepr	SVD	3652	PCT-Tx2_D_then_T200	F	PCT
Drug	D_then_T200_PCT	PCT	Cell_line.Tx2_D_then_T200	Plate.99	GRIA1	-2	0.118365896752251	pearson	1	Ttest_pvalue	Coefficient_of_eigenassay	SVD_pCMs_only3CT	NoPrepr	SVD	9537	PCT-Tx2_D_then_T200	F	PCT
Drug	D_then_T200_PCT	PCT	Cell_line.Tx2_D_then_T200	Plate.99	GRIA2	-2	-0.326977870707041	pearson	1	Ttest_pvalue	Coefficient_of_eigenassay	SVD_pCMs_only3CT	NoPrepr	SVD	5239	PCT-Tx2_D_then_T200	F	PCT
Drug	D_then_T200_PCT	PCT	Cell_line.Tx2_D_then_T200	Plate.99	GRIA3	-2	-0.0379381864924561	pearson	1	Ttest_pvalue	Coefficient_of_eigenassay	SVD_pCMs_only3CT	NoPrepr	SVD	11786	PCT-Tx2_D_then_T200	F	PCT
Drug	D_then_T200_PCT	PCT	Cell_line.Tx2_D_then_T200	Plate.99	GRIA4	-2	0.100820976256724	pearson	1	Ttest_pvalue	Coefficient_of_eigenassay	SVD_pCMs_only3CT	NoPrepr	SVD	9997	PCT-Tx2_D_then_T200	F	PCT
Drug	D_then_T200_PCT	PCT	Cell_line.Tx2_D_then_T200	Plate.99	GRID1	-2	-0.0110249641352436	pearson	1	Ttest_pvalue	Coefficient_of_eigenassay	SVD_pCMs_only3CT	NoPrepr	SVD	12600	PCT-Tx2_D_then_T200	F	PCT
Drug	D_then_T200_PCT	PCT	Cell_line.Tx2_D_then_T200	Plate.99	GRID2	-2	0	pearson	1	Ttest_pvalue	Coefficient_of_eigenassay	SVD_pCMs_only3CT	NoPrepr	SVD	14116.5	PCT-Tx2_D_then_T200	F	PCT
Drug	D_then_T200_PCT	PCT	Cell_line.Tx2_D_then_T200	Plate.99	GRID2IP	-2	0	pearson	1	Ttest_pvalue	Coefficient_of_eigenassay	SVD_pCMs_only3CT	NoPrepr	SVD	14116.5	PCT-Tx2_D_then_T200	F	PCT
Drug	D_then_T200_PCT	PCT	Cell_line.Tx2_D_then_T200	Plate.99	GRIFIN	-2	0	pearson	1	Ttest_pvalue	Coefficient_of_eigenassay	SVD_pCMs_only3CT	NoPrepr	SVD	14116.5	PCT-Tx2_D_then_T200	F	PCT
Drug	D_then_T200_PCT	PCT	Cell_line.Tx2_D_then_T200	Plate.99	GRIK1	-2	0	pearson	1	Ttest_pvalue	Coefficient_of_eigenassay	SVD_pCMs_only3CT	NoPrepr	SVD	14116.5	PCT-Tx2_D_then_T200	F	PCT
Drug	D_then_T200_PCT	PCT	Cell_line.Tx2_D_then_T200	Plate.99	GRIK2	-2	-0.0522360154175068	pearson	1	Ttest_pvalue	Coefficient_of_eigenassay	SVD_pCMs_only3CT	NoPrepr	SVD	11389	PCT-Tx2_D_then_T200	F	PCT
Drug	D_then_T200_PCT	PCT	Cell_line.Tx2_D_then_T200	Plate.99	GRIK3	-2	0	pearson	1	Ttest_pvalue	Coefficient_of_eigenassay	SVD_pCMs_only3CT	NoPrepr	SVD	14116.5	PCT-Tx2_D_then_T200	F	PCT
Drug	D_then_T200_PCT	PCT	Cell_line.Tx2_D_then_T200	Plate.99	GRIK4	-2	0.313986766000411	pearson	1	Ttest_pvalue	Coefficient_of_eigenassay	SVD_pCMs_only3CT	NoPrepr	SVD	5462	PCT-Tx2_D_then_T200	F	PCT
Drug	D_then_T200_PCT	PCT	Cell_line.Tx2_D_then_T200	Plate.99	GRIK5	-2	-0.0428469587194927	pearson	1	Ttest_pvalue	Coefficient_of_eigenassay	SVD_pCMs_only3CT	NoPrepr	SVD	11634	PCT-Tx2_D_then_T200	F	PCT
Drug	D_then_T200_PCT	PCT	Cell_line.Tx2_D_then_T200	Plate.99	GRIN1	-2	0	pearson	1	Ttest_pvalue	Coefficient_of_eigenassay	SVD_pCMs_only3CT	NoPrepr	SVD	14116.5	PCT-Tx2_D_then_T200	F	PCT
Drug	D_then_T200_PCT	PCT	Cell_line.Tx2_D_then_T200	Plate.99	GRIN2A	-2	0	pearson	1	Ttest_pvalue	Coefficient_of_eigenassay	SVD_pCMs_only3CT	NoPrepr	SVD	14116.5	PCT-Tx2_D_then_T200	F	PCT
Drug	D_then_T200_PCT	PCT	Cell_line.Tx2_D_then_T200	Plate.99	GRIN2B	-2	0	pearson	1	Ttest_pvalue	Coefficient_of_eigenassay	SVD_pCMs_only3CT	NoPrepr	SVD	14116.5	PCT-Tx2_D_then_T200	F	PCT
Drug	D_then_T200_PCT	PCT	Cell_line.Tx2_D_then_T200	Plate.99	GRIN2C	-2	0	pearson	1	Ttest_pvalue	Coefficient_of_eigenassay	SVD_pCMs_only3CT	NoPrepr	SVD	14116.5	PCT-Tx2_D_then_T200	F	PCT
Drug	D_then_T200_PCT	PCT	Cell_line.Tx2_D_then_T200	Plate.99	GRIN2D	-2	-0.193244570667314	pearson	1	Ttest_pvalue	Coefficient_of_eigenassay	SVD_pCMs_only3CT	NoPrepr	SVD	7736	PCT-Tx2_D_then_T200	F	PCT
Drug	D_then_T200_PCT	PCT	Cell_line.Tx2_D_then_T200	Plate.99	GRIN3A	-2	0.578407199931039	pearson	1	Ttest_pvalue	Coefficient_of_eigenassay	SVD_pCMs_only3CT	NoPrepr	SVD	2468	PCT-Tx2_D_then_T200	F	PCT
Drug	D_then_T200_PCT	PCT	Cell_line.Tx2_D_then_T200	Plate.99	GRIN3B	-2	0	pearson	1	Ttest_pvalue	Coefficient_of_eigenassay	SVD_pCMs_only3CT	NoPrepr	SVD	14116.5	PCT-Tx2_D_then_T200	F	PCT
Drug	D_then_T200_PCT	PCT	Cell_line.Tx2_D_then_T200	Plate.99	GRINA	-2	-0.385474157632307	pearson	1	Ttest_pvalue	Coefficient_of_eigenassay	SVD_pCMs_only3CT	NoPrepr	SVD	4361	PCT-Tx2_D_then_T200	F	PCT
Drug	D_then_T200_PCT	PCT	Cell_line.Tx2_D_then_T200	Plate.99	GRIP1	-2	0.467384670478204	pearson	1	Ttest_pvalue	Coefficient_of_eigenassay	SVD_pCMs_only3CT	NoPrepr	SVD	3412	PCT-Tx2_D_then_T200	F	PCT
Drug	D_then_T200_PCT	PCT	Cell_line.Tx2_D_then_T200	Plate.99	GRIP2	-2	0	pearson	1	Ttest_pvalue	Coefficient_of_eigenassay	SVD_pCMs_only3CT	NoPrepr	SVD	14116.5	PCT-Tx2_D_then_T200	F	PCT
Drug	D_then_T200_PCT	PCT	Cell_line.Tx2_D_then_T200	Plate.99	GRIPAP1	-2	-0.0149356257160092	pearson	1	Ttest_pvalue	Coefficient_of_eigenassay	SVD_pCMs_only3CT	NoPrepr	SVD	12452	PCT-Tx2_D_then_T200	F	PCT
Drug	D_then_T200_PCT	PCT	Cell_line.Tx2_D_then_T200	Plate.99	GRK1	-2	0	pearson	1	Ttest_pvalue	Coefficient_of_eigenassay	SVD_pCMs_only3CT	NoPrepr	SVD	14116.5	PCT-Tx2_D_then_T200	F	PCT
Drug	D_then_T200_PCT	PCT	Cell_line.Tx2_D_then_T200	Plate.99	GRK2	-2	-0.356544735957881	pearson	1	Ttest_pvalue	Coefficient_of_eigenassay	SVD_pCMs_only3CT	NoPrepr	SVD	4791	PCT-Tx2_D_then_T200	F	PCT
Drug	D_then_T200_PCT	PCT	Cell_line.Tx2_D_then_T200	Plate.99	GRK3	-2	0.272265282336565	pearson	1	Ttest_pvalue	Coefficient_of_eigenassay	SVD_pCMs_only3CT	NoPrepr	SVD	6182	PCT-Tx2_D_then_T200	F	PCT
Drug	D_then_T200_PCT	PCT	Cell_line.Tx2_D_then_T200	Plate.99	GRK4	-2	0.625308021888542	pearson	1	Ttest_pvalue	Coefficient_of_eigenassay	SVD_pCMs_only3CT	NoPrepr	SVD	2143	PCT-Tx2_D_then_T200	F	PCT
Drug	D_then_T200_PCT	PCT	Cell_line.Tx2_D_then_T200	Plate.99	GRK5	-2	0.0148246323406284	pearson	1	Ttest_pvalue	Coefficient_of_eigenassay	SVD_pCMs_only3CT	NoPrepr	SVD	12455	PCT-Tx2_D_then_T200	F	PCT
Drug	D_then_T200_PCT	PCT	Cell_line.Tx2_D_then_T200	Plate.99	GRK6	-2	-0.836069916634069	pearson	1	Ttest_pvalue	Coefficient_of_eigenassay	SVD_pCMs_only3CT	NoPrepr	SVD	1301	PCT-Tx2_D_then_T200	F	PCT
Drug	D_then_T200_PCT	PCT	Cell_line.Tx2_D_then_T200	Plate.99	GRK7	-2	0	pearson	1	Ttest_pvalue	Coefficient_of_eigenassay	SVD_pCMs_only3CT	NoPrepr	SVD	14116.5	PCT-Tx2_D_then_T200	F	PCT
Drug	D_then_T200_PCT	PCT	Cell_line.Tx2_D_then_T200	Plate.99	GRM1	-2	0	pearson	1	Ttest_pvalue	Coefficient_of_eigenassay	SVD_pCMs_only3CT	NoPrepr	SVD	14116.5	PCT-Tx2_D_then_T200	F	PCT
Drug	D_then_T200_PCT	PCT	Cell_line.Tx2_D_then_T200	Plate.99	GRM2	-2	0	pearson	1	Ttest_pvalue	Coefficient_of_eigenassay	SVD_pCMs_only3CT	NoPrepr	SVD	14116.5	PCT-Tx2_D_then_T200	F	PCT
Drug	D_then_T200_PCT	PCT	Cell_line.Tx2_D_then_T200	Plate.99	GRM3	-2	0	pearson	1	Ttest_pvalue	Coefficient_of_eigenassay	SVD_pCMs_only3CT	NoPrepr	SVD	14116.5	PCT-Tx2_D_then_T200	F	PCT
Drug	D_then_T200_PCT	PCT	Cell_line.Tx2_D_then_T200	Plate.99	GRM4	-2	0	pearson	1	Ttest_pvalue	Coefficient_of_eigenassay	SVD_pCMs_only3CT	NoPrepr	SVD	14116.5	PCT-Tx2_D_then_T200	F	PCT
Drug	D_then_T200_PCT	PCT	Cell_line.Tx2_D_then_T200	Plate.99	GRM6	-2	0	pearson	1	Ttest_pvalue	Coefficient_of_eigenassay	SVD_pCMs_only3CT	NoPrepr	SVD	14116.5	PCT-Tx2_D_then_T200	F	PCT
Drug	D_then_T200_PCT	PCT	Cell_line.Tx2_D_then_T200	Plate.99	GRM8	-2	0.15075710943561	pearson	1	Ttest_pvalue	Coefficient_of_eigenassay	SVD_pCMs_only3CT	NoPrepr	SVD	8717	PCT-Tx2_D_then_T200	F	PCT
Drug	D_then_T200_PCT	PCT	Cell_line.Tx2_D_then_T200	Plate.99	GRN	-2	-0.512930569021122	pearson	1	Ttest_pvalue	Coefficient_of_eigenassay	SVD_pCMs_only3CT	NoPrepr	SVD	2985	PCT-Tx2_D_then_T200	F	PCT
Drug	D_then_T200_PCT	PCT	Cell_line.Tx2_D_then_T200	Plate.99	GRPEL1	-2	-0.205026162678887	pearson	1	Ttest_pvalue	Coefficient_of_eigenassay	SVD_pCMs_only3CT	NoPrepr	SVD	7475	PCT-Tx2_D_then_T200	F	PCT
Drug	D_then_T200_PCT	PCT	Cell_line.Tx2_D_then_T200	Plate.99	GRPEL2	-2	0.268114987287808	pearson	1	Ttest_pvalue	Coefficient_of_eigenassay	SVD_pCMs_only3CT	NoPrepr	SVD	6248	PCT-Tx2_D_then_T200	F	PCT
Drug	D_then_T200_PCT	PCT	Cell_line.Tx2_D_then_T200	Plate.99	GRSF1	-2	0.0699958270643756	pearson	1	Ttest_pvalue	Coefficient_of_eigenassay	SVD_pCMs_only3CT	NoPrepr	SVD	10852	PCT-Tx2_D_then_T200	F	PCT
Drug	D_then_T200_PCT	PCT	Cell_line.Tx2_D_then_T200	Plate.99	GRTP1	-2	0.519020012687469	pearson	1	Ttest_pvalue	Coefficient_of_eigenassay	SVD_pCMs_only3CT	NoPrepr	SVD	2945	PCT-Tx2_D_then_T200	F	PCT
Drug	D_then_T200_PCT	PCT	Cell_line.Tx2_D_then_T200	Plate.99	GRWD1	-2	-0.347525541749396	pearson	1	Ttest_pvalue	Coefficient_of_eigenassay	SVD_pCMs_only3CT	NoPrepr	SVD	4922	PCT-Tx2_D_then_T200	F	PCT
Drug	D_then_T200_PCT	PCT	Cell_line.Tx2_D_then_T200	Plate.99	GSAP	-2	-0.0210736681896799	pearson	1	Ttest_pvalue	Coefficient_of_eigenassay	SVD_pCMs_only3CT	NoPrepr	SVD	12267	PCT-Tx2_D_then_T200	F	PCT
Drug	D_then_T200_PCT	PCT	Cell_line.Tx2_D_then_T200	Plate.99	GSDMB	-2	0.590261260445233	pearson	1	Ttest_pvalue	Coefficient_of_eigenassay	SVD_pCMs_only3CT	NoPrepr	SVD	2380	PCT-Tx2_D_then_T200	F	PCT
Drug	D_then_T200_PCT	PCT	Cell_line.Tx2_D_then_T200	Plate.99	GSDME	-2	-0.468962596415364	pearson	1	Ttest_pvalue	Coefficient_of_eigenassay	SVD_pCMs_only3CT	NoPrepr	SVD	3396	PCT-Tx2_D_then_T200	F	PCT
Drug	D_then_T200_PCT	PCT	Cell_line.Tx2_D_then_T200	Plate.99	GSE1	-2	0.453769467483856	pearson	1	Ttest_pvalue	Coefficient_of_eigenassay	SVD_pCMs_only3CT	NoPrepr	SVD	3550	PCT-Tx2_D_then_T200	F	PCT
Drug	D_then_T200_PCT	PCT	Cell_line.Tx2_D_then_T200	Plate.99	GSG1	-2	-2.04851863579305	pearson	1	Ttest_pvalue	Coefficient_of_eigenassay	SVD_pCMs_only3CT	NoPrepr	SVD	200	PCT-Tx2_D_then_T200	F	PCT
Drug	D_then_T200_PCT	PCT	Cell_line.Tx2_D_then_T200	Plate.99	GSG1L	-2	0	pearson	1	Ttest_pvalue	Coefficient_of_eigenassay	SVD_pCMs_only3CT	NoPrepr	SVD	14116.5	PCT-Tx2_D_then_T200	F	PCT
Drug	D_then_T200_PCT	PCT	Cell_line.Tx2_D_then_T200	Plate.99	GSK3A	-2	-0.595573319211131	pearson	1	Ttest_pvalue	Coefficient_of_eigenassay	SVD_pCMs_only3CT	NoPrepr	SVD	2348	PCT-Tx2_D_then_T200	F	PCT
Drug	D_then_T200_PCT	PCT	Cell_line.Tx2_D_then_T200	Plate.99	GSK3B	-2	0.572171959728617	pearson	1	Ttest_pvalue	Coefficient_of_eigenassay	SVD_pCMs_only3CT	NoPrepr	SVD	2513	PCT-Tx2_D_then_T200	F	PCT
Drug	D_then_T200_PCT	PCT	Cell_line.Tx2_D_then_T200	Plate.99	GSKIP	-2	-0.127643924833353	pearson	1	Ttest_pvalue	Coefficient_of_eigenassay	SVD_pCMs_only3CT	NoPrepr	SVD	9283	PCT-Tx2_D_then_T200	F	PCT
Drug	D_then_T200_PCT	PCT	Cell_line.Tx2_D_then_T200	Plate.99	GSN	-2	-0.780324424654723	pearson	1	Ttest_pvalue	Coefficient_of_eigenassay	SVD_pCMs_only3CT	NoPrepr	SVD	1457	PCT-Tx2_D_then_T200	F	PCT
Drug	D_then_T200_PCT	PCT	Cell_line.Tx2_D_then_T200	Plate.99	GSPT1	-2	0.104686044494016	pearson	1	Ttest_pvalue	Coefficient_of_eigenassay	SVD_pCMs_only3CT	NoPrepr	SVD	9892	PCT-Tx2_D_then_T200	F	PCT
Drug	D_then_T200_PCT	PCT	Cell_line.Tx2_D_then_T200	Plate.99	GSPT2	-2	0.0189615959104559	pearson	1	Ttest_pvalue	Coefficient_of_eigenassay	SVD_pCMs_only3CT	NoPrepr	SVD	12324	PCT-Tx2_D_then_T200	F	PCT
Drug	D_then_T200_PCT	PCT	Cell_line.Tx2_D_then_T200	Plate.99	GSR	-2	0.0462575953522278	pearson	1	Ttest_pvalue	Coefficient_of_eigenassay	SVD_pCMs_only3CT	NoPrepr	SVD	11537	PCT-Tx2_D_then_T200	F	PCT
Drug	D_then_T200_PCT	PCT	Cell_line.Tx2_D_then_T200	Plate.99	GSS	-2	-0.243698684304848	pearson	1	Ttest_pvalue	Coefficient_of_eigenassay	SVD_pCMs_only3CT	NoPrepr	SVD	6684	PCT-Tx2_D_then_T200	F	PCT
Drug	D_then_T200_PCT	PCT	Cell_line.Tx2_D_then_T200	Plate.99	GSTA4	-2	-0.0890514269049006	pearson	1	Ttest_pvalue	Coefficient_of_eigenassay	SVD_pCMs_only3CT	NoPrepr	SVD	10311	PCT-Tx2_D_then_T200	F	PCT
Drug	D_then_T200_PCT	PCT	Cell_line.Tx2_D_then_T200	Plate.99	GSTCD	-2	-0.301426552529744	pearson	1	Ttest_pvalue	Coefficient_of_eigenassay	SVD_pCMs_only3CT	NoPrepr	SVD	5673	PCT-Tx2_D_then_T200	F	PCT
Drug	D_then_T200_PCT	PCT	Cell_line.Tx2_D_then_T200	Plate.99	GSTK1	-2	-0.546866058360086	pearson	1	Ttest_pvalue	Coefficient_of_eigenassay	SVD_pCMs_only3CT	NoPrepr	SVD	2725	PCT-Tx2_D_then_T200	F	PCT
Drug	D_then_T200_PCT	PCT	Cell_line.Tx2_D_then_T200	Plate.99	GSTM1	-2	-0.306665820315846	pearson	1	Ttest_pvalue	Coefficient_of_eigenassay	SVD_pCMs_only3CT	NoPrepr	SVD	5595	PCT-Tx2_D_then_T200	F	PCT
Drug	D_then_T200_PCT	PCT	Cell_line.Tx2_D_then_T200	Plate.99	GSTM2	-2	-0.772498092678255	pearson	1	Ttest_pvalue	Coefficient_of_eigenassay	SVD_pCMs_only3CT	NoPrepr	SVD	1483	PCT-Tx2_D_then_T200	F	PCT
Drug	D_then_T200_PCT	PCT	Cell_line.Tx2_D_then_T200	Plate.99	GSTM3	-2	-0.618333197255099	pearson	1	Ttest_pvalue	Coefficient_of_eigenassay	SVD_pCMs_only3CT	NoPrepr	SVD	2194	PCT-Tx2_D_then_T200	F	PCT
Drug	D_then_T200_PCT	PCT	Cell_line.Tx2_D_then_T200	Plate.99	GSTM4	-2	-0.652127560087438	pearson	1	Ttest_pvalue	Coefficient_of_eigenassay	SVD_pCMs_only3CT	NoPrepr	SVD	1991	PCT-Tx2_D_then_T200	F	PCT
Drug	D_then_T200_PCT	PCT	Cell_line.Tx2_D_then_T200	Plate.99	GSTO1	-2	-0.637037635369909	pearson	1	Ttest_pvalue	Coefficient_of_eigenassay	SVD_pCMs_only3CT	NoPrepr	SVD	2068	PCT-Tx2_D_then_T200	F	PCT
Drug	D_then_T200_PCT	PCT	Cell_line.Tx2_D_then_T200	Plate.99	GSTO2	-2	0.112702946250902	pearson	1	Ttest_pvalue	Coefficient_of_eigenassay	SVD_pCMs_only3CT	NoPrepr	SVD	9675	PCT-Tx2_D_then_T200	F	PCT
Drug	D_then_T200_PCT	PCT	Cell_line.Tx2_D_then_T200	Plate.99	GSTP1	-2	-0.594735206379948	pearson	1	Ttest_pvalue	Coefficient_of_eigenassay	SVD_pCMs_only3CT	NoPrepr	SVD	2352	PCT-Tx2_D_then_T200	F	PCT
Drug	D_then_T200_PCT	PCT	Cell_line.Tx2_D_then_T200	Plate.99	GSTT1	-2	0	pearson	1	Ttest_pvalue	Coefficient_of_eigenassay	SVD_pCMs_only3CT	NoPrepr	SVD	14116.5	PCT-Tx2_D_then_T200	F	PCT
Drug	D_then_T200_PCT	PCT	Cell_line.Tx2_D_then_T200	Plate.99	GSTZ1	-2	-0.382881136978598	pearson	1	Ttest_pvalue	Coefficient_of_eigenassay	SVD_pCMs_only3CT	NoPrepr	SVD	4391	PCT-Tx2_D_then_T200	F	PCT
Drug	D_then_T200_PCT	PCT	Cell_line.Tx2_D_then_T200	Plate.99	GTDC1	-2	0.164265910642882	pearson	1	Ttest_pvalue	Coefficient_of_eigenassay	SVD_pCMs_only3CT	NoPrepr	SVD	8404	PCT-Tx2_D_then_T200	F	PCT
Drug	D_then_T200_PCT	PCT	Cell_line.Tx2_D_then_T200	Plate.99	GTF2A1	-2	0.295839429317348	pearson	1	Ttest_pvalue	Coefficient_of_eigenassay	SVD_pCMs_only3CT	NoPrepr	SVD	5767	PCT-Tx2_D_then_T200	F	PCT
Drug	D_then_T200_PCT	PCT	Cell_line.Tx2_D_then_T200	Plate.99	GTF2A2	-2	-0.0157007852272091	pearson	1	Ttest_pvalue	Coefficient_of_eigenassay	SVD_pCMs_only3CT	NoPrepr	SVD	12431	PCT-Tx2_D_then_T200	F	PCT
Drug	D_then_T200_PCT	PCT	Cell_line.Tx2_D_then_T200	Plate.99	GTF2B	-2	-0.142244984590291	pearson	1	Ttest_pvalue	Coefficient_of_eigenassay	SVD_pCMs_only3CT	NoPrepr	SVD	8918	PCT-Tx2_D_then_T200	F	PCT
Drug	D_then_T200_PCT	PCT	Cell_line.Tx2_D_then_T200	Plate.99	GTF2E1	-2	0.284902127556586	pearson	1	Ttest_pvalue	Coefficient_of_eigenassay	SVD_pCMs_only3CT	NoPrepr	SVD	5967	PCT-Tx2_D_then_T200	F	PCT
Drug	D_then_T200_PCT	PCT	Cell_line.Tx2_D_then_T200	Plate.99	GTF2E2	-2	-0.0601450864618358	pearson	1	Ttest_pvalue	Coefficient_of_eigenassay	SVD_pCMs_only3CT	NoPrepr	SVD	11156	PCT-Tx2_D_then_T200	F	PCT
Drug	D_then_T200_PCT	PCT	Cell_line.Tx2_D_then_T200	Plate.99	GTF2F1	-2	-0.422853613088585	pearson	1	Ttest_pvalue	Coefficient_of_eigenassay	SVD_pCMs_only3CT	NoPrepr	SVD	3888	PCT-Tx2_D_then_T200	F	PCT
Drug	D_then_T200_PCT	PCT	Cell_line.Tx2_D_then_T200	Plate.99	GTF2F2	-2	0.0409058598323292	pearson	1	Ttest_pvalue	Coefficient_of_eigenassay	SVD_pCMs_only3CT	NoPrepr	SVD	11694	PCT-Tx2_D_then_T200	F	PCT
Drug	D_then_T200_PCT	PCT	Cell_line.Tx2_D_then_T200	Plate.99	GTF2H1	-2	-0.0362160987652377	pearson	1	Ttest_pvalue	Coefficient_of_eigenassay	SVD_pCMs_only3CT	NoPrepr	SVD	11854	PCT-Tx2_D_then_T200	F	PCT
Drug	D_then_T200_PCT	PCT	Cell_line.Tx2_D_then_T200	Plate.99	GTF2H2	-2	0	pearson	1	Ttest_pvalue	Coefficient_of_eigenassay	SVD_pCMs_only3CT	NoPrepr	SVD	14116.5	PCT-Tx2_D_then_T200	F	PCT
Drug	D_then_T200_PCT	PCT	Cell_line.Tx2_D_then_T200	Plate.99	GTF2H2C_2	-2	0	pearson	1	Ttest_pvalue	Coefficient_of_eigenassay	SVD_pCMs_only3CT	NoPrepr	SVD	14116.5	PCT-Tx2_D_then_T200	F	PCT
Drug	D_then_T200_PCT	PCT	Cell_line.Tx2_D_then_T200	Plate.99	GTF2H3	-2	-0.19132789795918	pearson	1	Ttest_pvalue	Coefficient_of_eigenassay	SVD_pCMs_only3CT	NoPrepr	SVD	7776	PCT-Tx2_D_then_T200	F	PCT
Drug	D_then_T200_PCT	PCT	Cell_line.Tx2_D_then_T200	Plate.99	GTF2H5	-2	-0.244721975452435	pearson	1	Ttest_pvalue	Coefficient_of_eigenassay	SVD_pCMs_only3CT	NoPrepr	SVD	6672	PCT-Tx2_D_then_T200	F	PCT
Drug	D_then_T200_PCT	PCT	Cell_line.Tx2_D_then_T200	Plate.99	GTF2I	-2	0.625667263387997	pearson	1	Ttest_pvalue	Coefficient_of_eigenassay	SVD_pCMs_only3CT	NoPrepr	SVD	2135	PCT-Tx2_D_then_T200	F	PCT
Drug	D_then_T200_PCT	PCT	Cell_line.Tx2_D_then_T200	Plate.99	GTF2IRD1	-2	-0.0718921189265716	pearson	1	Ttest_pvalue	Coefficient_of_eigenassay	SVD_pCMs_only3CT	NoPrepr	SVD	10795	PCT-Tx2_D_then_T200	F	PCT
Drug	D_then_T200_PCT	PCT	Cell_line.Tx2_D_then_T200	Plate.99	GTF2IRD2	-2	0.24964791570777	pearson	1	Ttest_pvalue	Coefficient_of_eigenassay	SVD_pCMs_only3CT	NoPrepr	SVD	6578	PCT-Tx2_D_then_T200	F	PCT
Drug	D_then_T200_PCT	PCT	Cell_line.Tx2_D_then_T200	Plate.99	GTF2IRD2B	-2	1.0986047273231	pearson	1	Ttest_pvalue	Coefficient_of_eigenassay	SVD_pCMs_only3CT	NoPrepr	SVD	778	PCT-Tx2_D_then_T200	F	PCT
Drug	D_then_T200_PCT	PCT	Cell_line.Tx2_D_then_T200	Plate.99	GTF3A	-2	-0.226051094873367	pearson	1	Ttest_pvalue	Coefficient_of_eigenassay	SVD_pCMs_only3CT	NoPrepr	SVD	7028	PCT-Tx2_D_then_T200	F	PCT
Drug	D_then_T200_PCT	PCT	Cell_line.Tx2_D_then_T200	Plate.99	GTF3C1	-2	-0.136021482836299	pearson	1	Ttest_pvalue	Coefficient_of_eigenassay	SVD_pCMs_only3CT	NoPrepr	SVD	9076	PCT-Tx2_D_then_T200	F	PCT
Drug	D_then_T200_PCT	PCT	Cell_line.Tx2_D_then_T200	Plate.99	GTF3C2	-2	-0.218179395846171	pearson	1	Ttest_pvalue	Coefficient_of_eigenassay	SVD_pCMs_only3CT	NoPrepr	SVD	7204	PCT-Tx2_D_then_T200	F	PCT
Drug	D_then_T200_PCT	PCT	Cell_line.Tx2_D_then_T200	Plate.99	GTF3C3	-2	0.100131911726991	pearson	1	Ttest_pvalue	Coefficient_of_eigenassay	SVD_pCMs_only3CT	NoPrepr	SVD	10015	PCT-Tx2_D_then_T200	F	PCT
Drug	D_then_T200_PCT	PCT	Cell_line.Tx2_D_then_T200	Plate.99	GTF3C4	-2	0.690126045979838	pearson	1	Ttest_pvalue	Coefficient_of_eigenassay	SVD_pCMs_only3CT	NoPrepr	SVD	1819	PCT-Tx2_D_then_T200	F	PCT
Drug	D_then_T200_PCT	PCT	Cell_line.Tx2_D_then_T200	Plate.99	GTF3C5	-2	-0.400229905739118	pearson	1	Ttest_pvalue	Coefficient_of_eigenassay	SVD_pCMs_only3CT	NoPrepr	SVD	4163	PCT-Tx2_D_then_T200	F	PCT
Drug	D_then_T200_PCT	PCT	Cell_line.Tx2_D_then_T200	Plate.99	GTF3C6	-2	-0.347170169608889	pearson	1	Ttest_pvalue	Coefficient_of_eigenassay	SVD_pCMs_only3CT	NoPrepr	SVD	4927	PCT-Tx2_D_then_T200	F	PCT
Drug	D_then_T200_PCT	PCT	Cell_line.Tx2_D_then_T200	Plate.99	GTPBP1	-2	-0.0806617363693262	pearson	1	Ttest_pvalue	Coefficient_of_eigenassay	SVD_pCMs_only3CT	NoPrepr	SVD	10548	PCT-Tx2_D_then_T200	F	PCT
Drug	D_then_T200_PCT	PCT	Cell_line.Tx2_D_then_T200	Plate.99	GTPBP10	-2	0.332895485552143	pearson	1	Ttest_pvalue	Coefficient_of_eigenassay	SVD_pCMs_only3CT	NoPrepr	SVD	5138	PCT-Tx2_D_then_T200	F	PCT
Drug	D_then_T200_PCT	PCT	Cell_line.Tx2_D_then_T200	Plate.99	GTPBP2	-2	-0.203831039787487	pearson	1	Ttest_pvalue	Coefficient_of_eigenassay	SVD_pCMs_only3CT	NoPrepr	SVD	7498	PCT-Tx2_D_then_T200	F	PCT
Drug	D_then_T200_PCT	PCT	Cell_line.Tx2_D_then_T200	Plate.99	GTPBP3	-2	-0.184486451434366	pearson	1	Ttest_pvalue	Coefficient_of_eigenassay	SVD_pCMs_only3CT	NoPrepr	SVD	7916	PCT-Tx2_D_then_T200	F	PCT
Drug	D_then_T200_PCT	PCT	Cell_line.Tx2_D_then_T200	Plate.99	GTPBP4	-2	0.0856635656735557	pearson	1	Ttest_pvalue	Coefficient_of_eigenassay	SVD_pCMs_only3CT	NoPrepr	SVD	10407	PCT-Tx2_D_then_T200	F	PCT
Drug	D_then_T200_PCT	PCT	Cell_line.Tx2_D_then_T200	Plate.99	GTPBP8	-2	0.106630378633297	pearson	1	Ttest_pvalue	Coefficient_of_eigenassay	SVD_pCMs_only3CT	NoPrepr	SVD	9847	PCT-Tx2_D_then_T200	F	PCT
Drug	D_then_T200_PCT	PCT	Cell_line.Tx2_D_then_T200	Plate.99	GTSE1	-2	-1.02441903493283	pearson	1	Ttest_pvalue	Coefficient_of_eigenassay	SVD_pCMs_only3CT	NoPrepr	SVD	893	PCT-Tx2_D_then_T200	F	PCT
Drug	D_then_T200_PCT	PCT	Cell_line.Tx2_D_then_T200	Plate.99	GUCA1A	-2	-0.574281200913044	pearson	1	Ttest_pvalue	Coefficient_of_eigenassay	SVD_pCMs_only3CT	NoPrepr	SVD	2496	PCT-Tx2_D_then_T200	F	PCT
Drug	D_then_T200_PCT	PCT	Cell_line.Tx2_D_then_T200	Plate.99	GUCA1B	-2	0	pearson	1	Ttest_pvalue	Coefficient_of_eigenassay	SVD_pCMs_only3CT	NoPrepr	SVD	14116.5	PCT-Tx2_D_then_T200	F	PCT
Drug	D_then_T200_PCT	PCT	Cell_line.Tx2_D_then_T200	Plate.99	GUCD1	-2	-0.409548307520533	pearson	1	Ttest_pvalue	Coefficient_of_eigenassay	SVD_pCMs_only3CT	NoPrepr	SVD	4059	PCT-Tx2_D_then_T200	F	PCT
Drug	D_then_T200_PCT	PCT	Cell_line.Tx2_D_then_T200	Plate.99	GUCY1A1	-2	0.611512104225639	pearson	1	Ttest_pvalue	Coefficient_of_eigenassay	SVD_pCMs_only3CT	NoPrepr	SVD	2237	PCT-Tx2_D_then_T200	F	PCT
Drug	D_then_T200_PCT	PCT	Cell_line.Tx2_D_then_T200	Plate.99	GUCY1A2	-2	2.39901661071807	pearson	1	Ttest_pvalue	Coefficient_of_eigenassay	SVD_pCMs_only3CT	NoPrepr	SVD	137	PCT-Tx2_D_then_T200	F	PCT
Drug	D_then_T200_PCT	PCT	Cell_line.Tx2_D_then_T200	Plate.99	GUCY1B1	-2	-0.161085221599125	pearson	1	Ttest_pvalue	Coefficient_of_eigenassay	SVD_pCMs_only3CT	NoPrepr	SVD	8478	PCT-Tx2_D_then_T200	F	PCT
Drug	D_then_T200_PCT	PCT	Cell_line.Tx2_D_then_T200	Plate.99	GUCY2C	-2	0	pearson	1	Ttest_pvalue	Coefficient_of_eigenassay	SVD_pCMs_only3CT	NoPrepr	SVD	14116.5	PCT-Tx2_D_then_T200	F	PCT
Drug	D_then_T200_PCT	PCT	Cell_line.Tx2_D_then_T200	Plate.99	GUF1	-2	0.103862157698584	pearson	1	Ttest_pvalue	Coefficient_of_eigenassay	SVD_pCMs_only3CT	NoPrepr	SVD	9914	PCT-Tx2_D_then_T200	F	PCT
Drug	D_then_T200_PCT	PCT	Cell_line.Tx2_D_then_T200	Plate.99	GUK1	-2	-0.546158152333063	pearson	1	Ttest_pvalue	Coefficient_of_eigenassay	SVD_pCMs_only3CT	NoPrepr	SVD	2733	PCT-Tx2_D_then_T200	F	PCT
Drug	D_then_T200_PCT	PCT	Cell_line.Tx2_D_then_T200	Plate.99	GULP1	-2	0.148537854240424	pearson	1	Ttest_pvalue	Coefficient_of_eigenassay	SVD_pCMs_only3CT	NoPrepr	SVD	8769	PCT-Tx2_D_then_T200	F	PCT
Drug	D_then_T200_PCT	PCT	Cell_line.Tx2_D_then_T200	Plate.99	GUSB	-2	-0.54560157567333	pearson	1	Ttest_pvalue	Coefficient_of_eigenassay	SVD_pCMs_only3CT	NoPrepr	SVD	2739	PCT-Tx2_D_then_T200	F	PCT
Drug	D_then_T200_PCT	PCT	Cell_line.Tx2_D_then_T200	Plate.99	GXYLT1	-2	0.473367847271669	pearson	1	Ttest_pvalue	Coefficient_of_eigenassay	SVD_pCMs_only3CT	NoPrepr	SVD	3335	PCT-Tx2_D_then_T200	F	PCT
Drug	D_then_T200_PCT	PCT	Cell_line.Tx2_D_then_T200	Plate.99	GXYLT2	-2	-0.0949907464522717	pearson	1	Ttest_pvalue	Coefficient_of_eigenassay	SVD_pCMs_only3CT	NoPrepr	SVD	10146	PCT-Tx2_D_then_T200	F	PCT
Drug	D_then_T200_PCT	PCT	Cell_line.Tx2_D_then_T200	Plate.99	GYG1	-2	-0.115248971869851	pearson	1	Ttest_pvalue	Coefficient_of_eigenassay	SVD_pCMs_only3CT	NoPrepr	SVD	9612	PCT-Tx2_D_then_T200	F	PCT
Drug	D_then_T200_PCT	PCT	Cell_line.Tx2_D_then_T200	Plate.99	GYG2	-2	-0.419704929487217	pearson	1	Ttest_pvalue	Coefficient_of_eigenassay	SVD_pCMs_only3CT	NoPrepr	SVD	3933	PCT-Tx2_D_then_T200	F	PCT
Drug	D_then_T200_PCT	PCT	Cell_line.Tx2_D_then_T200	Plate.99	GYPC	-2	-0.327241758918503	pearson	1	Ttest_pvalue	Coefficient_of_eigenassay	SVD_pCMs_only3CT	NoPrepr	SVD	5233	PCT-Tx2_D_then_T200	F	PCT
Drug	D_then_T200_PCT	PCT	Cell_line.Tx2_D_then_T200	Plate.99	GYPE	-2	0	pearson	1	Ttest_pvalue	Coefficient_of_eigenassay	SVD_pCMs_only3CT	NoPrepr	SVD	14116.5	PCT-Tx2_D_then_T200	F	PCT
Drug	D_then_T200_PCT	PCT	Cell_line.Tx2_D_then_T200	Plate.99	GYS1	-2	-0.48649023021272	pearson	1	Ttest_pvalue	Coefficient_of_eigenassay	SVD_pCMs_only3CT	NoPrepr	SVD	3210	PCT-Tx2_D_then_T200	F	PCT
Drug	D_then_T200_PCT	PCT	Cell_line.Tx2_D_then_T200	Plate.99	GYS2	-2	0	pearson	1	Ttest_pvalue	Coefficient_of_eigenassay	SVD_pCMs_only3CT	NoPrepr	SVD	14116.5	PCT-Tx2_D_then_T200	F	PCT
Drug	D_then_T200_PCT	PCT	Cell_line.Tx2_D_then_T200	Plate.99	GZF1	-2	0	pearson	1	Ttest_pvalue	Coefficient_of_eigenassay	SVD_pCMs_only3CT	NoPrepr	SVD	14116.5	PCT-Tx2_D_then_T200	F	PCT
Drug	D_then_T200_PCT	PCT	Cell_line.Tx2_D_then_T200	Plate.99	GZMM	-2	0	pearson	1	Ttest_pvalue	Coefficient_of_eigenassay	SVD_pCMs_only3CT	NoPrepr	SVD	14116.5	PCT-Tx2_D_then_T200	F	PCT
Drug	D_then_T200_PCT	PCT	Cell_line.Tx2_D_then_T200	Plate.99	H1F0	-2	-0.0984380203402416	pearson	1	Ttest_pvalue	Coefficient_of_eigenassay	SVD_pCMs_only3CT	NoPrepr	SVD	10053	PCT-Tx2_D_then_T200	F	PCT
Drug	D_then_T200_PCT	PCT	Cell_line.Tx2_D_then_T200	Plate.99	H1FX	-2	-0.719847873759369	pearson	1	Ttest_pvalue	Coefficient_of_eigenassay	SVD_pCMs_only3CT	NoPrepr	SVD	1709	PCT-Tx2_D_then_T200	F	PCT
Drug	D_then_T200_PCT	PCT	Cell_line.Tx2_D_then_T200	Plate.99	H2AFJ	-2	-0.493739522448332	pearson	1	Ttest_pvalue	Coefficient_of_eigenassay	SVD_pCMs_only3CT	NoPrepr	SVD	3150	PCT-Tx2_D_then_T200	F	PCT
Drug	D_then_T200_PCT	PCT	Cell_line.Tx2_D_then_T200	Plate.99	H2AFV	-2	0.123652540394323	pearson	1	Ttest_pvalue	Coefficient_of_eigenassay	SVD_pCMs_only3CT	NoPrepr	SVD	9385	PCT-Tx2_D_then_T200	F	PCT
Drug	D_then_T200_PCT	PCT	Cell_line.Tx2_D_then_T200	Plate.99	H2AFX	-2	-1.17073994049077	pearson	1	Ttest_pvalue	Coefficient_of_eigenassay	SVD_pCMs_only3CT	NoPrepr	SVD	707	PCT-Tx2_D_then_T200	F	PCT
Drug	D_then_T200_PCT	PCT	Cell_line.Tx2_D_then_T200	Plate.99	H2AFY	-2	0.0922357877756688	pearson	1	Ttest_pvalue	Coefficient_of_eigenassay	SVD_pCMs_only3CT	NoPrepr	SVD	10225	PCT-Tx2_D_then_T200	F	PCT
Drug	D_then_T200_PCT	PCT	Cell_line.Tx2_D_then_T200	Plate.99	H2AFY2	-2	-0.236048694844851	pearson	1	Ttest_pvalue	Coefficient_of_eigenassay	SVD_pCMs_only3CT	NoPrepr	SVD	6841	PCT-Tx2_D_then_T200	F	PCT
Drug	D_then_T200_PCT	PCT	Cell_line.Tx2_D_then_T200	Plate.99	H2AFZ	-2	-0.336892986856837	pearson	1	Ttest_pvalue	Coefficient_of_eigenassay	SVD_pCMs_only3CT	NoPrepr	SVD	5078	PCT-Tx2_D_then_T200	F	PCT
Drug	D_then_T200_PCT	PCT	Cell_line.Tx2_D_then_T200	Plate.99	H3F3A	-2	-0.0302814409894651	pearson	1	Ttest_pvalue	Coefficient_of_eigenassay	SVD_pCMs_only3CT	NoPrepr	SVD	11991	PCT-Tx2_D_then_T200	F	PCT
Drug	D_then_T200_PCT	PCT	Cell_line.Tx2_D_then_T200	Plate.99	H3F3B	-2	-0.195322821378159	pearson	1	Ttest_pvalue	Coefficient_of_eigenassay	SVD_pCMs_only3CT	NoPrepr	SVD	7685	PCT-Tx2_D_then_T200	F	PCT
Drug	D_then_T200_PCT	PCT	Cell_line.Tx2_D_then_T200	Plate.99	H6PD	-2	0.14806740286401	pearson	1	Ttest_pvalue	Coefficient_of_eigenassay	SVD_pCMs_only3CT	NoPrepr	SVD	8781	PCT-Tx2_D_then_T200	F	PCT
Drug	D_then_T200_PCT	PCT	Cell_line.Tx2_D_then_T200	Plate.99	HAAO	-2	0.332263680000973	pearson	1	Ttest_pvalue	Coefficient_of_eigenassay	SVD_pCMs_only3CT	NoPrepr	SVD	5149	PCT-Tx2_D_then_T200	F	PCT
Drug	D_then_T200_PCT	PCT	Cell_line.Tx2_D_then_T200	Plate.99	HABP4	-2	0.00612407423702123	pearson	1	Ttest_pvalue	Coefficient_of_eigenassay	SVD_pCMs_only3CT	NoPrepr	SVD	12754	PCT-Tx2_D_then_T200	F	PCT
Drug	D_then_T200_PCT	PCT	Cell_line.Tx2_D_then_T200	Plate.99	HACD1	-2	-0.254542587388467	pearson	1	Ttest_pvalue	Coefficient_of_eigenassay	SVD_pCMs_only3CT	NoPrepr	SVD	6495	PCT-Tx2_D_then_T200	F	PCT
Drug	D_then_T200_PCT	PCT	Cell_line.Tx2_D_then_T200	Plate.99	HACD2	-2	-0.00838890759596938	pearson	1	Ttest_pvalue	Coefficient_of_eigenassay	SVD_pCMs_only3CT	NoPrepr	SVD	12685	PCT-Tx2_D_then_T200	F	PCT
Drug	D_then_T200_PCT	PCT	Cell_line.Tx2_D_then_T200	Plate.99	HACD3	-2	-0.142805659562697	pearson	1	Ttest_pvalue	Coefficient_of_eigenassay	SVD_pCMs_only3CT	NoPrepr	SVD	8894	PCT-Tx2_D_then_T200	F	PCT
Drug	D_then_T200_PCT	PCT	Cell_line.Tx2_D_then_T200	Plate.99	HACD4	-2	0	pearson	1	Ttest_pvalue	Coefficient_of_eigenassay	SVD_pCMs_only3CT	NoPrepr	SVD	14116.5	PCT-Tx2_D_then_T200	F	PCT
Drug	D_then_T200_PCT	PCT	Cell_line.Tx2_D_then_T200	Plate.99	HACE1	-2	0.25824597391036	pearson	1	Ttest_pvalue	Coefficient_of_eigenassay	SVD_pCMs_only3CT	NoPrepr	SVD	6430	PCT-Tx2_D_then_T200	F	PCT
Drug	D_then_T200_PCT	PCT	Cell_line.Tx2_D_then_T200	Plate.99	HACL1	-2	-0.119706599356783	pearson	1	Ttest_pvalue	Coefficient_of_eigenassay	SVD_pCMs_only3CT	NoPrepr	SVD	9496	PCT-Tx2_D_then_T200	F	PCT
Drug	D_then_T200_PCT	PCT	Cell_line.Tx2_D_then_T200	Plate.99	HADH	-2	-0.222984515035914	pearson	1	Ttest_pvalue	Coefficient_of_eigenassay	SVD_pCMs_only3CT	NoPrepr	SVD	7089	PCT-Tx2_D_then_T200	F	PCT
Drug	D_then_T200_PCT	PCT	Cell_line.Tx2_D_then_T200	Plate.99	HADHA	-2	-0.234421127176219	pearson	1	Ttest_pvalue	Coefficient_of_eigenassay	SVD_pCMs_only3CT	NoPrepr	SVD	6875	PCT-Tx2_D_then_T200	F	PCT
Drug	D_then_T200_PCT	PCT	Cell_line.Tx2_D_then_T200	Plate.99	HADHB	-2	-0.093059963320265	pearson	1	Ttest_pvalue	Coefficient_of_eigenassay	SVD_pCMs_only3CT	NoPrepr	SVD	10205	PCT-Tx2_D_then_T200	F	PCT
Drug	D_then_T200_PCT	PCT	Cell_line.Tx2_D_then_T200	Plate.99	HAGH	-2	-1.0692599301153	pearson	1	Ttest_pvalue	Coefficient_of_eigenassay	SVD_pCMs_only3CT	NoPrepr	SVD	820	PCT-Tx2_D_then_T200	F	PCT
Drug	D_then_T200_PCT	PCT	Cell_line.Tx2_D_then_T200	Plate.99	HAGHL	-2	-0.625115298995907	pearson	1	Ttest_pvalue	Coefficient_of_eigenassay	SVD_pCMs_only3CT	NoPrepr	SVD	2144	PCT-Tx2_D_then_T200	F	PCT
Drug	D_then_T200_PCT	PCT	Cell_line.Tx2_D_then_T200	Plate.99	HAND1	-2	-0.664729786492615	pearson	1	Ttest_pvalue	Coefficient_of_eigenassay	SVD_pCMs_only3CT	NoPrepr	SVD	1924	PCT-Tx2_D_then_T200	F	PCT
Drug	D_then_T200_PCT	PCT	Cell_line.Tx2_D_then_T200	Plate.99	HAND2	-2	-0.138145685379077	pearson	1	Ttest_pvalue	Coefficient_of_eigenassay	SVD_pCMs_only3CT	NoPrepr	SVD	9016	PCT-Tx2_D_then_T200	F	PCT
Drug	D_then_T200_PCT	PCT	Cell_line.Tx2_D_then_T200	Plate.99	HAP1	-2	0.104888758824571	pearson	1	Ttest_pvalue	Coefficient_of_eigenassay	SVD_pCMs_only3CT	NoPrepr	SVD	9887	PCT-Tx2_D_then_T200	F	PCT
Drug	D_then_T200_PCT	PCT	Cell_line.Tx2_D_then_T200	Plate.99	HAPLN1	-2	-2.22833524360943	pearson	1	Ttest_pvalue	Coefficient_of_eigenassay	SVD_pCMs_only3CT	NoPrepr	SVD	160	PCT-Tx2_D_then_T200	F	PCT
Drug	D_then_T200_PCT	PCT	Cell_line.Tx2_D_then_T200	Plate.99	HAPLN2	-2	-0.0318940612302639	pearson	1	Ttest_pvalue	Coefficient_of_eigenassay	SVD_pCMs_only3CT	NoPrepr	SVD	11945	PCT-Tx2_D_then_T200	F	PCT
Drug	D_then_T200_PCT	PCT	Cell_line.Tx2_D_then_T200	Plate.99	HAPLN3	-2	-0.365733946742185	pearson	1	Ttest_pvalue	Coefficient_of_eigenassay	SVD_pCMs_only3CT	NoPrepr	SVD	4655	PCT-Tx2_D_then_T200	F	PCT
Drug	D_then_T200_PCT	PCT	Cell_line.Tx2_D_then_T200	Plate.99	HAPLN4	-2	-0.138151102594093	pearson	1	Ttest_pvalue	Coefficient_of_eigenassay	SVD_pCMs_only3CT	NoPrepr	SVD	9015	PCT-Tx2_D_then_T200	F	PCT
Drug	D_then_T200_PCT	PCT	Cell_line.Tx2_D_then_T200	Plate.99	HARBI1	-2	-0.279199388871889	pearson	1	Ttest_pvalue	Coefficient_of_eigenassay	SVD_pCMs_only3CT	NoPrepr	SVD	6065	PCT-Tx2_D_then_T200	F	PCT
Drug	D_then_T200_PCT	PCT	Cell_line.Tx2_D_then_T200	Plate.99	HARS	-2	-0.182204575889851	pearson	1	Ttest_pvalue	Coefficient_of_eigenassay	SVD_pCMs_only3CT	NoPrepr	SVD	7985	PCT-Tx2_D_then_T200	F	PCT
Drug	D_then_T200_PCT	PCT	Cell_line.Tx2_D_then_T200	Plate.99	HARS2	-2	-0.178574838284818	pearson	1	Ttest_pvalue	Coefficient_of_eigenassay	SVD_pCMs_only3CT	NoPrepr	SVD	8064	PCT-Tx2_D_then_T200	F	PCT
Drug	D_then_T200_PCT	PCT	Cell_line.Tx2_D_then_T200	Plate.99	HAS1	-2	0.314694895583322	pearson	1	Ttest_pvalue	Coefficient_of_eigenassay	SVD_pCMs_only3CT	NoPrepr	SVD	5449	PCT-Tx2_D_then_T200	F	PCT
Drug	D_then_T200_PCT	PCT	Cell_line.Tx2_D_then_T200	Plate.99	HAS2	-2	0.0594814661373694	pearson	1	Ttest_pvalue	Coefficient_of_eigenassay	SVD_pCMs_only3CT	NoPrepr	SVD	11176	PCT-Tx2_D_then_T200	F	PCT
Drug	D_then_T200_PCT	PCT	Cell_line.Tx2_D_then_T200	Plate.99	HAS3	-2	0.393516366209484	pearson	1	Ttest_pvalue	Coefficient_of_eigenassay	SVD_pCMs_only3CT	NoPrepr	SVD	4246	PCT-Tx2_D_then_T200	F	PCT
Drug	D_then_T200_PCT	PCT	Cell_line.Tx2_D_then_T200	Plate.99	HASPIN	-2	-0.342959417004424	pearson	1	Ttest_pvalue	Coefficient_of_eigenassay	SVD_pCMs_only3CT	NoPrepr	SVD	4990	PCT-Tx2_D_then_T200	F	PCT
Drug	D_then_T200_PCT	PCT	Cell_line.Tx2_D_then_T200	Plate.99	HAT1	-2	-0.125190221757614	pearson	1	Ttest_pvalue	Coefficient_of_eigenassay	SVD_pCMs_only3CT	NoPrepr	SVD	9346	PCT-Tx2_D_then_T200	F	PCT
Drug	D_then_T200_PCT	PCT	Cell_line.Tx2_D_then_T200	Plate.99	HAUS1	-2	-0.128802253668741	pearson	1	Ttest_pvalue	Coefficient_of_eigenassay	SVD_pCMs_only3CT	NoPrepr	SVD	9254	PCT-Tx2_D_then_T200	F	PCT
Drug	D_then_T200_PCT	PCT	Cell_line.Tx2_D_then_T200	Plate.99	HAUS2	-2	0.0108074623288758	pearson	1	Ttest_pvalue	Coefficient_of_eigenassay	SVD_pCMs_only3CT	NoPrepr	SVD	12607	PCT-Tx2_D_then_T200	F	PCT
Drug	D_then_T200_PCT	PCT	Cell_line.Tx2_D_then_T200	Plate.99	HAUS3	-2	0.153543547328141	pearson	1	Ttest_pvalue	Coefficient_of_eigenassay	SVD_pCMs_only3CT	NoPrepr	SVD	8651	PCT-Tx2_D_then_T200	F	PCT
Drug	D_then_T200_PCT	PCT	Cell_line.Tx2_D_then_T200	Plate.99	HAUS4	-2	-0.442605718745099	pearson	1	Ttest_pvalue	Coefficient_of_eigenassay	SVD_pCMs_only3CT	NoPrepr	SVD	3659	PCT-Tx2_D_then_T200	F	PCT
Drug	D_then_T200_PCT	PCT	Cell_line.Tx2_D_then_T200	Plate.99	HAUS5	-2	-0.101368680755187	pearson	1	Ttest_pvalue	Coefficient_of_eigenassay	SVD_pCMs_only3CT	NoPrepr	SVD	9974	PCT-Tx2_D_then_T200	F	PCT
Drug	D_then_T200_PCT	PCT	Cell_line.Tx2_D_then_T200	Plate.99	HAUS6	-2	0.0610692408152468	pearson	1	Ttest_pvalue	Coefficient_of_eigenassay	SVD_pCMs_only3CT	NoPrepr	SVD	11122	PCT-Tx2_D_then_T200	F	PCT
Drug	D_then_T200_PCT	PCT	Cell_line.Tx2_D_then_T200	Plate.99	HAUS7	-2	-0.280725806078859	pearson	1	Ttest_pvalue	Coefficient_of_eigenassay	SVD_pCMs_only3CT	NoPrepr	SVD	6038	PCT-Tx2_D_then_T200	F	PCT
Drug	D_then_T200_PCT	PCT	Cell_line.Tx2_D_then_T200	Plate.99	HAUS8	-2	-0.47918955963744	pearson	1	Ttest_pvalue	Coefficient_of_eigenassay	SVD_pCMs_only3CT	NoPrepr	SVD	3275	PCT-Tx2_D_then_T200	F	PCT
Drug	D_then_T200_PCT	PCT	Cell_line.Tx2_D_then_T200	Plate.99	HAX1	-2	-0.579818747851122	pearson	1	Ttest_pvalue	Coefficient_of_eigenassay	SVD_pCMs_only3CT	NoPrepr	SVD	2452	PCT-Tx2_D_then_T200	F	PCT
Drug	D_then_T200_PCT	PCT	Cell_line.Tx2_D_then_T200	Plate.99	HBB	-2	0	pearson	1	Ttest_pvalue	Coefficient_of_eigenassay	SVD_pCMs_only3CT	NoPrepr	SVD	14116.5	PCT-Tx2_D_then_T200	F	PCT
Drug	D_then_T200_PCT	PCT	Cell_line.Tx2_D_then_T200	Plate.99	HBD	-2	0	pearson	1	Ttest_pvalue	Coefficient_of_eigenassay	SVD_pCMs_only3CT	NoPrepr	SVD	14116.5	PCT-Tx2_D_then_T200	F	PCT
Drug	D_then_T200_PCT	PCT	Cell_line.Tx2_D_then_T200	Plate.99	HBEGF	-2	-0.262999947264414	pearson	1	Ttest_pvalue	Coefficient_of_eigenassay	SVD_pCMs_only3CT	NoPrepr	SVD	6343	PCT-Tx2_D_then_T200	F	PCT
Drug	D_then_T200_PCT	PCT	Cell_line.Tx2_D_then_T200	Plate.99	HBP1	-2	-0.00483886101101393	pearson	1	Ttest_pvalue	Coefficient_of_eigenassay	SVD_pCMs_only3CT	NoPrepr	SVD	12793	PCT-Tx2_D_then_T200	F	PCT
Drug	D_then_T200_PCT	PCT	Cell_line.Tx2_D_then_T200	Plate.99	HBQ1	-2	-0.436265899189347	pearson	1	Ttest_pvalue	Coefficient_of_eigenassay	SVD_pCMs_only3CT	NoPrepr	SVD	3723	PCT-Tx2_D_then_T200	F	PCT
Drug	D_then_T200_PCT	PCT	Cell_line.Tx2_D_then_T200	Plate.99	HBS1L	-2	0.272027422696184	pearson	1	Ttest_pvalue	Coefficient_of_eigenassay	SVD_pCMs_only3CT	NoPrepr	SVD	6188	PCT-Tx2_D_then_T200	F	PCT
Drug	D_then_T200_PCT	PCT	Cell_line.Tx2_D_then_T200	Plate.99	HCCS	-2	-0.194141922299237	pearson	1	Ttest_pvalue	Coefficient_of_eigenassay	SVD_pCMs_only3CT	NoPrepr	SVD	7716	PCT-Tx2_D_then_T200	F	PCT
Drug	D_then_T200_PCT	PCT	Cell_line.Tx2_D_then_T200	Plate.99	HCFC1	-2	0.277729140936114	pearson	1	Ttest_pvalue	Coefficient_of_eigenassay	SVD_pCMs_only3CT	NoPrepr	SVD	6091	PCT-Tx2_D_then_T200	F	PCT
Drug	D_then_T200_PCT	PCT	Cell_line.Tx2_D_then_T200	Plate.99	HCFC1R1	-2	-0.138024102585264	pearson	1	Ttest_pvalue	Coefficient_of_eigenassay	SVD_pCMs_only3CT	NoPrepr	SVD	9021	PCT-Tx2_D_then_T200	F	PCT
Drug	D_then_T200_PCT	PCT	Cell_line.Tx2_D_then_T200	Plate.99	HCFC2	-2	0.196027384074959	pearson	1	Ttest_pvalue	Coefficient_of_eigenassay	SVD_pCMs_only3CT	NoPrepr	SVD	7669	PCT-Tx2_D_then_T200	F	PCT
Drug	D_then_T200_PCT	PCT	Cell_line.Tx2_D_then_T200	Plate.99	HCLS1	-2	0	pearson	1	Ttest_pvalue	Coefficient_of_eigenassay	SVD_pCMs_only3CT	NoPrepr	SVD	14116.5	PCT-Tx2_D_then_T200	F	PCT
Drug	D_then_T200_PCT	PCT	Cell_line.Tx2_D_then_T200	Plate.99	HCN1	-2	0.598345005613641	pearson	1	Ttest_pvalue	Coefficient_of_eigenassay	SVD_pCMs_only3CT	NoPrepr	SVD	2323	PCT-Tx2_D_then_T200	F	PCT
Drug	D_then_T200_PCT	PCT	Cell_line.Tx2_D_then_T200	Plate.99	HCN2	-2	0.0569891452854436	pearson	1	Ttest_pvalue	Coefficient_of_eigenassay	SVD_pCMs_only3CT	NoPrepr	SVD	11253	PCT-Tx2_D_then_T200	F	PCT
Drug	D_then_T200_PCT	PCT	Cell_line.Tx2_D_then_T200	Plate.99	HCN4	-2	0.841366411450973	pearson	1	Ttest_pvalue	Coefficient_of_eigenassay	SVD_pCMs_only3CT	NoPrepr	SVD	1291	PCT-Tx2_D_then_T200	F	PCT
Drug	D_then_T200_PCT	PCT	Cell_line.Tx2_D_then_T200	Plate.99	HCRT	-2	0	pearson	1	Ttest_pvalue	Coefficient_of_eigenassay	SVD_pCMs_only3CT	NoPrepr	SVD	14116.5	PCT-Tx2_D_then_T200	F	PCT
Drug	D_then_T200_PCT	PCT	Cell_line.Tx2_D_then_T200	Plate.99	HCRTR1	-2	-0.852745116059613	pearson	1	Ttest_pvalue	Coefficient_of_eigenassay	SVD_pCMs_only3CT	NoPrepr	SVD	1252	PCT-Tx2_D_then_T200	F	PCT
Drug	D_then_T200_PCT	PCT	Cell_line.Tx2_D_then_T200	Plate.99	HCRTR2	-2	0	pearson	1	Ttest_pvalue	Coefficient_of_eigenassay	SVD_pCMs_only3CT	NoPrepr	SVD	14116.5	PCT-Tx2_D_then_T200	F	PCT
Drug	D_then_T200_PCT	PCT	Cell_line.Tx2_D_then_T200	Plate.99	HCST	-2	-0.75773869381014	pearson	1	Ttest_pvalue	Coefficient_of_eigenassay	SVD_pCMs_only3CT	NoPrepr	SVD	1536	PCT-Tx2_D_then_T200	F	PCT
Drug	D_then_T200_PCT	PCT	Cell_line.Tx2_D_then_T200	Plate.99	HDAC1	-2	-0.358030702224909	pearson	1	Ttest_pvalue	Coefficient_of_eigenassay	SVD_pCMs_only3CT	NoPrepr	SVD	4766	PCT-Tx2_D_then_T200	F	PCT
Drug	D_then_T200_PCT	PCT	Cell_line.Tx2_D_then_T200	Plate.99	HDAC10	-2	-0.0413026158811229	pearson	1	Ttest_pvalue	Coefficient_of_eigenassay	SVD_pCMs_only3CT	NoPrepr	SVD	11681	PCT-Tx2_D_then_T200	F	PCT
Drug	D_then_T200_PCT	PCT	Cell_line.Tx2_D_then_T200	Plate.99	HDAC11	-2	-0.685374176592032	pearson	1	Ttest_pvalue	Coefficient_of_eigenassay	SVD_pCMs_only3CT	NoPrepr	SVD	1834	PCT-Tx2_D_then_T200	F	PCT
Drug	D_then_T200_PCT	PCT	Cell_line.Tx2_D_then_T200	Plate.99	HDAC2	-2	0.0141391579234441	pearson	1	Ttest_pvalue	Coefficient_of_eigenassay	SVD_pCMs_only3CT	NoPrepr	SVD	12483	PCT-Tx2_D_then_T200	F	PCT
Drug	D_then_T200_PCT	PCT	Cell_line.Tx2_D_then_T200	Plate.99	HDAC3	-2	-0.290887074314993	pearson	1	Ttest_pvalue	Coefficient_of_eigenassay	SVD_pCMs_only3CT	NoPrepr	SVD	5847	PCT-Tx2_D_then_T200	F	PCT
Drug	D_then_T200_PCT	PCT	Cell_line.Tx2_D_then_T200	Plate.99	HDAC4	-2	1.19414351225053	pearson	1	Ttest_pvalue	Coefficient_of_eigenassay	SVD_pCMs_only3CT	NoPrepr	SVD	678	PCT-Tx2_D_then_T200	F	PCT
Drug	D_then_T200_PCT	PCT	Cell_line.Tx2_D_then_T200	Plate.99	HDAC5	-2	-0.280536899980276	pearson	1	Ttest_pvalue	Coefficient_of_eigenassay	SVD_pCMs_only3CT	NoPrepr	SVD	6042	PCT-Tx2_D_then_T200	F	PCT
Drug	D_then_T200_PCT	PCT	Cell_line.Tx2_D_then_T200	Plate.99	HDAC6	-2	-0.268869361936415	pearson	1	Ttest_pvalue	Coefficient_of_eigenassay	SVD_pCMs_only3CT	NoPrepr	SVD	6233	PCT-Tx2_D_then_T200	F	PCT
Drug	D_then_T200_PCT	PCT	Cell_line.Tx2_D_then_T200	Plate.99	HDAC7	-2	-0.254244883891036	pearson	1	Ttest_pvalue	Coefficient_of_eigenassay	SVD_pCMs_only3CT	NoPrepr	SVD	6502	PCT-Tx2_D_then_T200	F	PCT
Drug	D_then_T200_PCT	PCT	Cell_line.Tx2_D_then_T200	Plate.99	HDAC8	-2	0.0102715419746427	pearson	1	Ttest_pvalue	Coefficient_of_eigenassay	SVD_pCMs_only3CT	NoPrepr	SVD	12622	PCT-Tx2_D_then_T200	F	PCT
Drug	D_then_T200_PCT	PCT	Cell_line.Tx2_D_then_T200	Plate.99	HDAC9	-2	0.742622012396587	pearson	1	Ttest_pvalue	Coefficient_of_eigenassay	SVD_pCMs_only3CT	NoPrepr	SVD	1599	PCT-Tx2_D_then_T200	F	PCT
Drug	D_then_T200_PCT	PCT	Cell_line.Tx2_D_then_T200	Plate.99	HDDC2	-2	-0.197894711950834	pearson	1	Ttest_pvalue	Coefficient_of_eigenassay	SVD_pCMs_only3CT	NoPrepr	SVD	7619	PCT-Tx2_D_then_T200	F	PCT
Drug	D_then_T200_PCT	PCT	Cell_line.Tx2_D_then_T200	Plate.99	HDDC3	-2	-0.496227727471781	pearson	1	Ttest_pvalue	Coefficient_of_eigenassay	SVD_pCMs_only3CT	NoPrepr	SVD	3128	PCT-Tx2_D_then_T200	F	PCT
Drug	D_then_T200_PCT	PCT	Cell_line.Tx2_D_then_T200	Plate.99	HDGF	-2	-0.245040391168214	pearson	1	Ttest_pvalue	Coefficient_of_eigenassay	SVD_pCMs_only3CT	NoPrepr	SVD	6669	PCT-Tx2_D_then_T200	F	PCT
Drug	D_then_T200_PCT	PCT	Cell_line.Tx2_D_then_T200	Plate.99	HDGFL2	-2	-0.21128953146174	pearson	1	Ttest_pvalue	Coefficient_of_eigenassay	SVD_pCMs_only3CT	NoPrepr	SVD	7358	PCT-Tx2_D_then_T200	F	PCT
Drug	D_then_T200_PCT	PCT	Cell_line.Tx2_D_then_T200	Plate.99	HDGFL3	-2	0.0967907070229731	pearson	1	Ttest_pvalue	Coefficient_of_eigenassay	SVD_pCMs_only3CT	NoPrepr	SVD	10095	PCT-Tx2_D_then_T200	F	PCT
Drug	D_then_T200_PCT	PCT	Cell_line.Tx2_D_then_T200	Plate.99	HDHD2	-2	0.0274891933413169	pearson	1	Ttest_pvalue	Coefficient_of_eigenassay	SVD_pCMs_only3CT	NoPrepr	SVD	12073	PCT-Tx2_D_then_T200	F	PCT
Drug	D_then_T200_PCT	PCT	Cell_line.Tx2_D_then_T200	Plate.99	HDHD3	-2	-0.530072370662929	pearson	1	Ttest_pvalue	Coefficient_of_eigenassay	SVD_pCMs_only3CT	NoPrepr	SVD	2846	PCT-Tx2_D_then_T200	F	PCT
Drug	D_then_T200_PCT	PCT	Cell_line.Tx2_D_then_T200	Plate.99	HDHD5	-2	-0.0251665374842105	pearson	1	Ttest_pvalue	Coefficient_of_eigenassay	SVD_pCMs_only3CT	NoPrepr	SVD	12136	PCT-Tx2_D_then_T200	F	PCT
Drug	D_then_T200_PCT	PCT	Cell_line.Tx2_D_then_T200	Plate.99	HDLBP	-2	-0.0645764674968597	pearson	1	Ttest_pvalue	Coefficient_of_eigenassay	SVD_pCMs_only3CT	NoPrepr	SVD	11013	PCT-Tx2_D_then_T200	F	PCT
Drug	D_then_T200_PCT	PCT	Cell_line.Tx2_D_then_T200	Plate.99	HDX	-2	0	pearson	1	Ttest_pvalue	Coefficient_of_eigenassay	SVD_pCMs_only3CT	NoPrepr	SVD	14116.5	PCT-Tx2_D_then_T200	F	PCT
Drug	D_then_T200_PCT	PCT	Cell_line.Tx2_D_then_T200	Plate.99	HEATR1	-2	1.03118198644958	pearson	1	Ttest_pvalue	Coefficient_of_eigenassay	SVD_pCMs_only3CT	NoPrepr	SVD	879	PCT-Tx2_D_then_T200	F	PCT
Drug	D_then_T200_PCT	PCT	Cell_line.Tx2_D_then_T200	Plate.99	HEATR3	-2	-0.0392131869365882	pearson	1	Ttest_pvalue	Coefficient_of_eigenassay	SVD_pCMs_only3CT	NoPrepr	SVD	11741	PCT-Tx2_D_then_T200	F	PCT
Drug	D_then_T200_PCT	PCT	Cell_line.Tx2_D_then_T200	Plate.99	HEATR4	-2	0	pearson	1	Ttest_pvalue	Coefficient_of_eigenassay	SVD_pCMs_only3CT	NoPrepr	SVD	14116.5	PCT-Tx2_D_then_T200	F	PCT
Drug	D_then_T200_PCT	PCT	Cell_line.Tx2_D_then_T200	Plate.99	HEATR5A	-2	0.652314034524775	pearson	1	Ttest_pvalue	Coefficient_of_eigenassay	SVD_pCMs_only3CT	NoPrepr	SVD	1990	PCT-Tx2_D_then_T200	F	PCT
Drug	D_then_T200_PCT	PCT	Cell_line.Tx2_D_then_T200	Plate.99	HEATR5B	-2	0.851662248479213	pearson	1	Ttest_pvalue	Coefficient_of_eigenassay	SVD_pCMs_only3CT	NoPrepr	SVD	1257	PCT-Tx2_D_then_T200	F	PCT
Drug	D_then_T200_PCT	PCT	Cell_line.Tx2_D_then_T200	Plate.99	HEATR6	-2	-0.179573955230361	pearson	1	Ttest_pvalue	Coefficient_of_eigenassay	SVD_pCMs_only3CT	NoPrepr	SVD	8044	PCT-Tx2_D_then_T200	F	PCT
Drug	D_then_T200_PCT	PCT	Cell_line.Tx2_D_then_T200	Plate.99	HEBP1	-2	-0.253699326410263	pearson	1	Ttest_pvalue	Coefficient_of_eigenassay	SVD_pCMs_only3CT	NoPrepr	SVD	6510	PCT-Tx2_D_then_T200	F	PCT
Drug	D_then_T200_PCT	PCT	Cell_line.Tx2_D_then_T200	Plate.99	HEBP2	-2	-0.276183852696615	pearson	1	Ttest_pvalue	Coefficient_of_eigenassay	SVD_pCMs_only3CT	NoPrepr	SVD	6116	PCT-Tx2_D_then_T200	F	PCT
Drug	D_then_T200_PCT	PCT	Cell_line.Tx2_D_then_T200	Plate.99	HECA	-2	0.837433859829959	pearson	1	Ttest_pvalue	Coefficient_of_eigenassay	SVD_pCMs_only3CT	NoPrepr	SVD	1299	PCT-Tx2_D_then_T200	F	PCT
Drug	D_then_T200_PCT	PCT	Cell_line.Tx2_D_then_T200	Plate.99	HECTD1	-2	1.50561227424175	pearson	1	Ttest_pvalue	Coefficient_of_eigenassay	SVD_pCMs_only3CT	NoPrepr	SVD	414	PCT-Tx2_D_then_T200	F	PCT
Drug	D_then_T200_PCT	PCT	Cell_line.Tx2_D_then_T200	Plate.99	HECTD2	-2	0.138978367235211	pearson	1	Ttest_pvalue	Coefficient_of_eigenassay	SVD_pCMs_only3CT	NoPrepr	SVD	8998	PCT-Tx2_D_then_T200	F	PCT
Drug	D_then_T200_PCT	PCT	Cell_line.Tx2_D_then_T200	Plate.99	HECTD3	-2	-0.323187809498192	pearson	1	Ttest_pvalue	Coefficient_of_eigenassay	SVD_pCMs_only3CT	NoPrepr	SVD	5299	PCT-Tx2_D_then_T200	F	PCT
Drug	D_then_T200_PCT	PCT	Cell_line.Tx2_D_then_T200	Plate.99	HECTD4	-2	1.78125529595473	pearson	1	Ttest_pvalue	Coefficient_of_eigenassay	SVD_pCMs_only3CT	NoPrepr	SVD	274	PCT-Tx2_D_then_T200	F	PCT
Drug	D_then_T200_PCT	PCT	Cell_line.Tx2_D_then_T200	Plate.99	HECW1	-2	0	pearson	1	Ttest_pvalue	Coefficient_of_eigenassay	SVD_pCMs_only3CT	NoPrepr	SVD	14116.5	PCT-Tx2_D_then_T200	F	PCT
Drug	D_then_T200_PCT	PCT	Cell_line.Tx2_D_then_T200	Plate.99	HECW2	-2	1.547613405963	pearson	1	Ttest_pvalue	Coefficient_of_eigenassay	SVD_pCMs_only3CT	NoPrepr	SVD	390	PCT-Tx2_D_then_T200	F	PCT
Drug	D_then_T200_PCT	PCT	Cell_line.Tx2_D_then_T200	Plate.99	HEG1	-2	0.212134312237885	pearson	1	Ttest_pvalue	Coefficient_of_eigenassay	SVD_pCMs_only3CT	NoPrepr	SVD	7338	PCT-Tx2_D_then_T200	F	PCT
Drug	D_then_T200_PCT	PCT	Cell_line.Tx2_D_then_T200	Plate.99	HELB	-2	1.29401653095225	pearson	1	Ttest_pvalue	Coefficient_of_eigenassay	SVD_pCMs_only3CT	NoPrepr	SVD	599	PCT-Tx2_D_then_T200	F	PCT
Drug	D_then_T200_PCT	PCT	Cell_line.Tx2_D_then_T200	Plate.99	HELLS	-2	0.606349801845192	pearson	1	Ttest_pvalue	Coefficient_of_eigenassay	SVD_pCMs_only3CT	NoPrepr	SVD	2269	PCT-Tx2_D_then_T200	F	PCT
Drug	D_then_T200_PCT	PCT	Cell_line.Tx2_D_then_T200	Plate.99	HELQ	-2	0.0400486843557284	pearson	1	Ttest_pvalue	Coefficient_of_eigenassay	SVD_pCMs_only3CT	NoPrepr	SVD	11715	PCT-Tx2_D_then_T200	F	PCT
Drug	D_then_T200_PCT	PCT	Cell_line.Tx2_D_then_T200	Plate.99	HELZ	-2	1.66734841236568	pearson	1	Ttest_pvalue	Coefficient_of_eigenassay	SVD_pCMs_only3CT	NoPrepr	SVD	320	PCT-Tx2_D_then_T200	F	PCT
Drug	D_then_T200_PCT	PCT	Cell_line.Tx2_D_then_T200	Plate.99	HELZ2	-2	-0.0717691278278925	pearson	1	Ttest_pvalue	Coefficient_of_eigenassay	SVD_pCMs_only3CT	NoPrepr	SVD	10803	PCT-Tx2_D_then_T200	F	PCT
Drug	D_then_T200_PCT	PCT	Cell_line.Tx2_D_then_T200	Plate.99	HEMK1	-2	0.125313864385068	pearson	1	Ttest_pvalue	Coefficient_of_eigenassay	SVD_pCMs_only3CT	NoPrepr	SVD	9343	PCT-Tx2_D_then_T200	F	PCT
Drug	D_then_T200_PCT	PCT	Cell_line.Tx2_D_then_T200	Plate.99	HENMT1	-2	-0.0552656716751555	pearson	1	Ttest_pvalue	Coefficient_of_eigenassay	SVD_pCMs_only3CT	NoPrepr	SVD	11294	PCT-Tx2_D_then_T200	F	PCT
Drug	D_then_T200_PCT	PCT	Cell_line.Tx2_D_then_T200	Plate.99	HEPACAM2	-2	0	pearson	1	Ttest_pvalue	Coefficient_of_eigenassay	SVD_pCMs_only3CT	NoPrepr	SVD	14116.5	PCT-Tx2_D_then_T200	F	PCT
Drug	D_then_T200_PCT	PCT	Cell_line.Tx2_D_then_T200	Plate.99	HEPH	-2	-0.451976989108011	pearson	1	Ttest_pvalue	Coefficient_of_eigenassay	SVD_pCMs_only3CT	NoPrepr	SVD	3561	PCT-Tx2_D_then_T200	F	PCT
Drug	D_then_T200_PCT	PCT	Cell_line.Tx2_D_then_T200	Plate.99	HEPHL1	-2	0.290818749487412	pearson	1	Ttest_pvalue	Coefficient_of_eigenassay	SVD_pCMs_only3CT	NoPrepr	SVD	5848	PCT-Tx2_D_then_T200	F	PCT
Drug	D_then_T200_PCT	PCT	Cell_line.Tx2_D_then_T200	Plate.99	HERC1	-2	2.09997386884692	pearson	1	Ttest_pvalue	Coefficient_of_eigenassay	SVD_pCMs_only3CT	NoPrepr	SVD	186	PCT-Tx2_D_then_T200	F	PCT
Drug	D_then_T200_PCT	PCT	Cell_line.Tx2_D_then_T200	Plate.99	HERC2	-2	2.62539340234863	pearson	1	Ttest_pvalue	Coefficient_of_eigenassay	SVD_pCMs_only3CT	NoPrepr	SVD	105	PCT-Tx2_D_then_T200	F	PCT
Drug	D_then_T200_PCT	PCT	Cell_line.Tx2_D_then_T200	Plate.99	HERC3	-2	0.54417767467644	pearson	1	Ttest_pvalue	Coefficient_of_eigenassay	SVD_pCMs_only3CT	NoPrepr	SVD	2750	PCT-Tx2_D_then_T200	F	PCT
Drug	D_then_T200_PCT	PCT	Cell_line.Tx2_D_then_T200	Plate.99	HERC4	-2	0.445232319025687	pearson	1	Ttest_pvalue	Coefficient_of_eigenassay	SVD_pCMs_only3CT	NoPrepr	SVD	3628	PCT-Tx2_D_then_T200	F	PCT
Drug	D_then_T200_PCT	PCT	Cell_line.Tx2_D_then_T200	Plate.99	HERC5	-2	0.112835125108583	pearson	1	Ttest_pvalue	Coefficient_of_eigenassay	SVD_pCMs_only3CT	NoPrepr	SVD	9672	PCT-Tx2_D_then_T200	F	PCT
Drug	D_then_T200_PCT	PCT	Cell_line.Tx2_D_then_T200	Plate.99	HERC6	-2	0.15044715235886	pearson	1	Ttest_pvalue	Coefficient_of_eigenassay	SVD_pCMs_only3CT	NoPrepr	SVD	8728	PCT-Tx2_D_then_T200	F	PCT
Drug	D_then_T200_PCT	PCT	Cell_line.Tx2_D_then_T200	Plate.99	HERPUD1	-2	-0.427453001007564	pearson	1	Ttest_pvalue	Coefficient_of_eigenassay	SVD_pCMs_only3CT	NoPrepr	SVD	3821	PCT-Tx2_D_then_T200	F	PCT
Drug	D_then_T200_PCT	PCT	Cell_line.Tx2_D_then_T200	Plate.99	HERPUD2	-2	0.0141273730802583	pearson	1	Ttest_pvalue	Coefficient_of_eigenassay	SVD_pCMs_only3CT	NoPrepr	SVD	12484	PCT-Tx2_D_then_T200	F	PCT
Drug	D_then_T200_PCT	PCT	Cell_line.Tx2_D_then_T200	Plate.99	HES1	-2	-0.649655910290325	pearson	1	Ttest_pvalue	Coefficient_of_eigenassay	SVD_pCMs_only3CT	NoPrepr	SVD	2003	PCT-Tx2_D_then_T200	F	PCT
Drug	D_then_T200_PCT	PCT	Cell_line.Tx2_D_then_T200	Plate.99	HES4	-2	-0.502688500661914	pearson	1	Ttest_pvalue	Coefficient_of_eigenassay	SVD_pCMs_only3CT	NoPrepr	SVD	3076	PCT-Tx2_D_then_T200	F	PCT
Drug	D_then_T200_PCT	PCT	Cell_line.Tx2_D_then_T200	Plate.99	HES6	-2	-0.368748519028515	pearson	1	Ttest_pvalue	Coefficient_of_eigenassay	SVD_pCMs_only3CT	NoPrepr	SVD	4602	PCT-Tx2_D_then_T200	F	PCT
Drug	D_then_T200_PCT	PCT	Cell_line.Tx2_D_then_T200	Plate.99	HES7	-2	0	pearson	1	Ttest_pvalue	Coefficient_of_eigenassay	SVD_pCMs_only3CT	NoPrepr	SVD	14116.5	PCT-Tx2_D_then_T200	F	PCT
Drug	D_then_T200_PCT	PCT	Cell_line.Tx2_D_then_T200	Plate.99	HESX1	-2	0	pearson	1	Ttest_pvalue	Coefficient_of_eigenassay	SVD_pCMs_only3CT	NoPrepr	SVD	14116.5	PCT-Tx2_D_then_T200	F	PCT
Drug	D_then_T200_PCT	PCT	Cell_line.Tx2_D_then_T200	Plate.99	HEXA	-2	-0.192761831805003	pearson	1	Ttest_pvalue	Coefficient_of_eigenassay	SVD_pCMs_only3CT	NoPrepr	SVD	7743	PCT-Tx2_D_then_T200	F	PCT
Drug	D_then_T200_PCT	PCT	Cell_line.Tx2_D_then_T200	Plate.99	HEXB	-2	-0.14760873404268	pearson	1	Ttest_pvalue	Coefficient_of_eigenassay	SVD_pCMs_only3CT	NoPrepr	SVD	8793	PCT-Tx2_D_then_T200	F	PCT
Drug	D_then_T200_PCT	PCT	Cell_line.Tx2_D_then_T200	Plate.99	HEXDC	-2	-0.151266365694751	pearson	1	Ttest_pvalue	Coefficient_of_eigenassay	SVD_pCMs_only3CT	NoPrepr	SVD	8700	PCT-Tx2_D_then_T200	F	PCT
Drug	D_then_T200_PCT	PCT	Cell_line.Tx2_D_then_T200	Plate.99	HEXIM1	-2	0.0225158811361882	pearson	1	Ttest_pvalue	Coefficient_of_eigenassay	SVD_pCMs_only3CT	NoPrepr	SVD	12216	PCT-Tx2_D_then_T200	F	PCT
Drug	D_then_T200_PCT	PCT	Cell_line.Tx2_D_then_T200	Plate.99	HEXIM2	-2	0.414509126941258	pearson	1	Ttest_pvalue	Coefficient_of_eigenassay	SVD_pCMs_only3CT	NoPrepr	SVD	3985	PCT-Tx2_D_then_T200	F	PCT
Drug	D_then_T200_PCT	PCT	Cell_line.Tx2_D_then_T200	Plate.99	HEY1	-2	0.0467170675700602	pearson	1	Ttest_pvalue	Coefficient_of_eigenassay	SVD_pCMs_only3CT	NoPrepr	SVD	11518	PCT-Tx2_D_then_T200	F	PCT
Drug	D_then_T200_PCT	PCT	Cell_line.Tx2_D_then_T200	Plate.99	HEY2	-2	-0.0238209022019927	pearson	1	Ttest_pvalue	Coefficient_of_eigenassay	SVD_pCMs_only3CT	NoPrepr	SVD	12173	PCT-Tx2_D_then_T200	F	PCT
Drug	D_then_T200_PCT	PCT	Cell_line.Tx2_D_then_T200	Plate.99	HEYL	-2	-1.38930773949354	pearson	1	Ttest_pvalue	Coefficient_of_eigenassay	SVD_pCMs_only3CT	NoPrepr	SVD	511	PCT-Tx2_D_then_T200	F	PCT
Drug	D_then_T200_PCT	PCT	Cell_line.Tx2_D_then_T200	Plate.99	HFE	-2	-0.344151220230781	pearson	1	Ttest_pvalue	Coefficient_of_eigenassay	SVD_pCMs_only3CT	NoPrepr	SVD	4968	PCT-Tx2_D_then_T200	F	PCT
Drug	D_then_T200_PCT	PCT	Cell_line.Tx2_D_then_T200	Plate.99	HFM1	-2	0.452931940674975	pearson	1	Ttest_pvalue	Coefficient_of_eigenassay	SVD_pCMs_only3CT	NoPrepr	SVD	3555	PCT-Tx2_D_then_T200	F	PCT
Drug	D_then_T200_PCT	PCT	Cell_line.Tx2_D_then_T200	Plate.99	HGF	-2	0	pearson	1	Ttest_pvalue	Coefficient_of_eigenassay	SVD_pCMs_only3CT	NoPrepr	SVD	14116.5	PCT-Tx2_D_then_T200	F	PCT
Drug	D_then_T200_PCT	PCT	Cell_line.Tx2_D_then_T200	Plate.99	HGFAC	-2	-0.450242673216363	pearson	1	Ttest_pvalue	Coefficient_of_eigenassay	SVD_pCMs_only3CT	NoPrepr	SVD	3582	PCT-Tx2_D_then_T200	F	PCT
Drug	D_then_T200_PCT	PCT	Cell_line.Tx2_D_then_T200	Plate.99	HGH1	-2	-0.626572428725882	pearson	1	Ttest_pvalue	Coefficient_of_eigenassay	SVD_pCMs_only3CT	NoPrepr	SVD	2128	PCT-Tx2_D_then_T200	F	PCT
Drug	D_then_T200_PCT	PCT	Cell_line.Tx2_D_then_T200	Plate.99	HGS	-2	-0.475620089387997	pearson	1	Ttest_pvalue	Coefficient_of_eigenassay	SVD_pCMs_only3CT	NoPrepr	SVD	3311	PCT-Tx2_D_then_T200	F	PCT
Drug	D_then_T200_PCT	PCT	Cell_line.Tx2_D_then_T200	Plate.99	HGSNAT	-2	-0.151976628029952	pearson	1	Ttest_pvalue	Coefficient_of_eigenassay	SVD_pCMs_only3CT	NoPrepr	SVD	8684	PCT-Tx2_D_then_T200	F	PCT
Drug	D_then_T200_PCT	PCT	Cell_line.Tx2_D_then_T200	Plate.99	HHAT	-2	-0.00284081671464564	pearson	1	Ttest_pvalue	Coefficient_of_eigenassay	SVD_pCMs_only3CT	NoPrepr	SVD	12852	PCT-Tx2_D_then_T200	F	PCT
Drug	D_then_T200_PCT	PCT	Cell_line.Tx2_D_then_T200	Plate.99	HHATL	-2	-0.0424015197571276	pearson	1	Ttest_pvalue	Coefficient_of_eigenassay	SVD_pCMs_only3CT	NoPrepr	SVD	11647	PCT-Tx2_D_then_T200	F	PCT
Drug	D_then_T200_PCT	PCT	Cell_line.Tx2_D_then_T200	Plate.99	HHEX	-2	-1.29381757411577	pearson	1	Ttest_pvalue	Coefficient_of_eigenassay	SVD_pCMs_only3CT	NoPrepr	SVD	600	PCT-Tx2_D_then_T200	F	PCT
Drug	D_then_T200_PCT	PCT	Cell_line.Tx2_D_then_T200	Plate.99	HHIP	-2	-0.619089728505347	pearson	1	Ttest_pvalue	Coefficient_of_eigenassay	SVD_pCMs_only3CT	NoPrepr	SVD	2187	PCT-Tx2_D_then_T200	F	PCT
Drug	D_then_T200_PCT	PCT	Cell_line.Tx2_D_then_T200	Plate.99	HHIPL1	-2	0	pearson	1	Ttest_pvalue	Coefficient_of_eigenassay	SVD_pCMs_only3CT	NoPrepr	SVD	14116.5	PCT-Tx2_D_then_T200	F	PCT
Drug	D_then_T200_PCT	PCT	Cell_line.Tx2_D_then_T200	Plate.99	HHIPL2	-2	0	pearson	1	Ttest_pvalue	Coefficient_of_eigenassay	SVD_pCMs_only3CT	NoPrepr	SVD	14116.5	PCT-Tx2_D_then_T200	F	PCT
Drug	D_then_T200_PCT	PCT	Cell_line.Tx2_D_then_T200	Plate.99	HHLA3	-2	-0.0454154657443077	pearson	1	Ttest_pvalue	Coefficient_of_eigenassay	SVD_pCMs_only3CT	NoPrepr	SVD	11563	PCT-Tx2_D_then_T200	F	PCT
Drug	D_then_T200_PCT	PCT	Cell_line.Tx2_D_then_T200	Plate.99	HIBADH	-2	-0.0946041483912943	pearson	1	Ttest_pvalue	Coefficient_of_eigenassay	SVD_pCMs_only3CT	NoPrepr	SVD	10164	PCT-Tx2_D_then_T200	F	PCT
Drug	D_then_T200_PCT	PCT	Cell_line.Tx2_D_then_T200	Plate.99	HIBCH	-2	0.132686346474079	pearson	1	Ttest_pvalue	Coefficient_of_eigenassay	SVD_pCMs_only3CT	NoPrepr	SVD	9153	PCT-Tx2_D_then_T200	F	PCT
Drug	D_then_T200_PCT	PCT	Cell_line.Tx2_D_then_T200	Plate.99	HIC1	-2	-0.19499480765516	pearson	1	Ttest_pvalue	Coefficient_of_eigenassay	SVD_pCMs_only3CT	NoPrepr	SVD	7693	PCT-Tx2_D_then_T200	F	PCT
Drug	D_then_T200_PCT	PCT	Cell_line.Tx2_D_then_T200	Plate.99	HIC2	-2	0.275621745167124	pearson	1	Ttest_pvalue	Coefficient_of_eigenassay	SVD_pCMs_only3CT	NoPrepr	SVD	6126	PCT-Tx2_D_then_T200	F	PCT
Drug	D_then_T200_PCT	PCT	Cell_line.Tx2_D_then_T200	Plate.99	HID1	-2	-0.196822850726841	pearson	1	Ttest_pvalue	Coefficient_of_eigenassay	SVD_pCMs_only3CT	NoPrepr	SVD	7643	PCT-Tx2_D_then_T200	F	PCT
Drug	D_then_T200_PCT	PCT	Cell_line.Tx2_D_then_T200	Plate.99	HIF1A	-2	0.157085160661035	pearson	1	Ttest_pvalue	Coefficient_of_eigenassay	SVD_pCMs_only3CT	NoPrepr	SVD	8576	PCT-Tx2_D_then_T200	F	PCT
Drug	D_then_T200_PCT	PCT	Cell_line.Tx2_D_then_T200	Plate.99	HIF1AN	-2	0.173841960690893	pearson	1	Ttest_pvalue	Coefficient_of_eigenassay	SVD_pCMs_only3CT	NoPrepr	SVD	8176	PCT-Tx2_D_then_T200	F	PCT
Drug	D_then_T200_PCT	PCT	Cell_line.Tx2_D_then_T200	Plate.99	HIF3A	-2	0.215894910712657	pearson	1	Ttest_pvalue	Coefficient_of_eigenassay	SVD_pCMs_only3CT	NoPrepr	SVD	7254	PCT-Tx2_D_then_T200	F	PCT
Drug	D_then_T200_PCT	PCT	Cell_line.Tx2_D_then_T200	Plate.99	HIGD1A	-2	-0.186487698586469	pearson	1	Ttest_pvalue	Coefficient_of_eigenassay	SVD_pCMs_only3CT	NoPrepr	SVD	7874	PCT-Tx2_D_then_T200	F	PCT
Drug	D_then_T200_PCT	PCT	Cell_line.Tx2_D_then_T200	Plate.99	HIGD1B	-2	0	pearson	1	Ttest_pvalue	Coefficient_of_eigenassay	SVD_pCMs_only3CT	NoPrepr	SVD	14116.5	PCT-Tx2_D_then_T200	F	PCT
Drug	D_then_T200_PCT	PCT	Cell_line.Tx2_D_then_T200	Plate.99	HIGD1C	-2	0	pearson	1	Ttest_pvalue	Coefficient_of_eigenassay	SVD_pCMs_only3CT	NoPrepr	SVD	14116.5	PCT-Tx2_D_then_T200	F	PCT
Drug	D_then_T200_PCT	PCT	Cell_line.Tx2_D_then_T200	Plate.99	HIGD2A	-2	-0.561406586987307	pearson	1	Ttest_pvalue	Coefficient_of_eigenassay	SVD_pCMs_only3CT	NoPrepr	SVD	2604	PCT-Tx2_D_then_T200	F	PCT
Drug	D_then_T200_PCT	PCT	Cell_line.Tx2_D_then_T200	Plate.99	HIKESHI	-2	-0.0805595885692287	pearson	1	Ttest_pvalue	Coefficient_of_eigenassay	SVD_pCMs_only3CT	NoPrepr	SVD	10550	PCT-Tx2_D_then_T200	F	PCT
Drug	D_then_T200_PCT	PCT	Cell_line.Tx2_D_then_T200	Plate.99	HILPDA	-2	-0.338119992701529	pearson	1	Ttest_pvalue	Coefficient_of_eigenassay	SVD_pCMs_only3CT	NoPrepr	SVD	5064	PCT-Tx2_D_then_T200	F	PCT
Drug	D_then_T200_PCT	PCT	Cell_line.Tx2_D_then_T200	Plate.99	HINFP	-2	0.0331571055095772	pearson	1	Ttest_pvalue	Coefficient_of_eigenassay	SVD_pCMs_only3CT	NoPrepr	SVD	11911	PCT-Tx2_D_then_T200	F	PCT
Drug	D_then_T200_PCT	PCT	Cell_line.Tx2_D_then_T200	Plate.99	HINT1	-2	-0.271731733884093	pearson	1	Ttest_pvalue	Coefficient_of_eigenassay	SVD_pCMs_only3CT	NoPrepr	SVD	6194	PCT-Tx2_D_then_T200	F	PCT
Drug	D_then_T200_PCT	PCT	Cell_line.Tx2_D_then_T200	Plate.99	HINT2	-2	-0.338701754312319	pearson	1	Ttest_pvalue	Coefficient_of_eigenassay	SVD_pCMs_only3CT	NoPrepr	SVD	5053	PCT-Tx2_D_then_T200	F	PCT
Drug	D_then_T200_PCT	PCT	Cell_line.Tx2_D_then_T200	Plate.99	HINT3	-2	0.0676380736441064	pearson	1	Ttest_pvalue	Coefficient_of_eigenassay	SVD_pCMs_only3CT	NoPrepr	SVD	10915	PCT-Tx2_D_then_T200	F	PCT
Drug	D_then_T200_PCT	PCT	Cell_line.Tx2_D_then_T200	Plate.99	HIP1	-2	0.133704951772759	pearson	1	Ttest_pvalue	Coefficient_of_eigenassay	SVD_pCMs_only3CT	NoPrepr	SVD	9127	PCT-Tx2_D_then_T200	F	PCT
Drug	D_then_T200_PCT	PCT	Cell_line.Tx2_D_then_T200	Plate.99	HIP1R	-2	-0.304560404366513	pearson	1	Ttest_pvalue	Coefficient_of_eigenassay	SVD_pCMs_only3CT	NoPrepr	SVD	5627	PCT-Tx2_D_then_T200	F	PCT
Drug	D_then_T200_PCT	PCT	Cell_line.Tx2_D_then_T200	Plate.99	HIPK1	-2	0.952911570063904	pearson	1	Ttest_pvalue	Coefficient_of_eigenassay	SVD_pCMs_only3CT	NoPrepr	SVD	1025	PCT-Tx2_D_then_T200	F	PCT
Drug	D_then_T200_PCT	PCT	Cell_line.Tx2_D_then_T200	Plate.99	HIPK2	-2	2.49971175479497	pearson	1	Ttest_pvalue	Coefficient_of_eigenassay	SVD_pCMs_only3CT	NoPrepr	SVD	119	PCT-Tx2_D_then_T200	F	PCT
Drug	D_then_T200_PCT	PCT	Cell_line.Tx2_D_then_T200	Plate.99	HIPK3	-2	3.47970817979347	pearson	1	Ttest_pvalue	Coefficient_of_eigenassay	SVD_pCMs_only3CT	NoPrepr	SVD	43	PCT-Tx2_D_then_T200	F	PCT
Drug	D_then_T200_PCT	PCT	Cell_line.Tx2_D_then_T200	Plate.99	HIPK4	-2	-0.168584790769861	pearson	1	Ttest_pvalue	Coefficient_of_eigenassay	SVD_pCMs_only3CT	NoPrepr	SVD	8296	PCT-Tx2_D_then_T200	F	PCT
Drug	D_then_T200_PCT	PCT	Cell_line.Tx2_D_then_T200	Plate.99	HIRA	-2	-0.0129118506377103	pearson	1	Ttest_pvalue	Coefficient_of_eigenassay	SVD_pCMs_only3CT	NoPrepr	SVD	12535	PCT-Tx2_D_then_T200	F	PCT
Drug	D_then_T200_PCT	PCT	Cell_line.Tx2_D_then_T200	Plate.99	HIRIP3	-2	-0.11756627521394	pearson	1	Ttest_pvalue	Coefficient_of_eigenassay	SVD_pCMs_only3CT	NoPrepr	SVD	9559	PCT-Tx2_D_then_T200	F	PCT
Drug	D_then_T200_PCT	PCT	Cell_line.Tx2_D_then_T200	Plate.99	HIST1H1B	-2	0	pearson	1	Ttest_pvalue	Coefficient_of_eigenassay	SVD_pCMs_only3CT	NoPrepr	SVD	14116.5	PCT-Tx2_D_then_T200	F	PCT
Drug	D_then_T200_PCT	PCT	Cell_line.Tx2_D_then_T200	Plate.99	HIST1H1C	-2	-0.663001133171543	pearson	1	Ttest_pvalue	Coefficient_of_eigenassay	SVD_pCMs_only3CT	NoPrepr	SVD	1927	PCT-Tx2_D_then_T200	F	PCT
Drug	D_then_T200_PCT	PCT	Cell_line.Tx2_D_then_T200	Plate.99	HIST1H1D	-2	0	pearson	1	Ttest_pvalue	Coefficient_of_eigenassay	SVD_pCMs_only3CT	NoPrepr	SVD	14116.5	PCT-Tx2_D_then_T200	F	PCT
Drug	D_then_T200_PCT	PCT	Cell_line.Tx2_D_then_T200	Plate.99	HIST1H1E	-2	1.35769202262537	pearson	1	Ttest_pvalue	Coefficient_of_eigenassay	SVD_pCMs_only3CT	NoPrepr	SVD	539	PCT-Tx2_D_then_T200	F	PCT
Drug	D_then_T200_PCT	PCT	Cell_line.Tx2_D_then_T200	Plate.99	HIST1H2AC	-2	-0.307054733047743	pearson	1	Ttest_pvalue	Coefficient_of_eigenassay	SVD_pCMs_only3CT	NoPrepr	SVD	5587	PCT-Tx2_D_then_T200	F	PCT
Drug	D_then_T200_PCT	PCT	Cell_line.Tx2_D_then_T200	Plate.99	HIST1H2AE	-2	0.181247250901164	pearson	1	Ttest_pvalue	Coefficient_of_eigenassay	SVD_pCMs_only3CT	NoPrepr	SVD	8014	PCT-Tx2_D_then_T200	F	PCT
Drug	D_then_T200_PCT	PCT	Cell_line.Tx2_D_then_T200	Plate.99	HIST1H2AG	-2	0	pearson	1	Ttest_pvalue	Coefficient_of_eigenassay	SVD_pCMs_only3CT	NoPrepr	SVD	14116.5	PCT-Tx2_D_then_T200	F	PCT
Drug	D_then_T200_PCT	PCT	Cell_line.Tx2_D_then_T200	Plate.99	HIST1H2AH	-2	0	pearson	1	Ttest_pvalue	Coefficient_of_eigenassay	SVD_pCMs_only3CT	NoPrepr	SVD	14116.5	PCT-Tx2_D_then_T200	F	PCT
Drug	D_then_T200_PCT	PCT	Cell_line.Tx2_D_then_T200	Plate.99	HIST1H2AK	-2	0	pearson	1	Ttest_pvalue	Coefficient_of_eigenassay	SVD_pCMs_only3CT	NoPrepr	SVD	14116.5	PCT-Tx2_D_then_T200	F	PCT
Drug	D_then_T200_PCT	PCT	Cell_line.Tx2_D_then_T200	Plate.99	HIST1H2AM	-2	0.0415507259780343	pearson	1	Ttest_pvalue	Coefficient_of_eigenassay	SVD_pCMs_only3CT	NoPrepr	SVD	11675	PCT-Tx2_D_then_T200	F	PCT
Drug	D_then_T200_PCT	PCT	Cell_line.Tx2_D_then_T200	Plate.99	HIST1H2BC	-2	-0.3291714793512	pearson	1	Ttest_pvalue	Coefficient_of_eigenassay	SVD_pCMs_only3CT	NoPrepr	SVD	5205	PCT-Tx2_D_then_T200	F	PCT
Drug	D_then_T200_PCT	PCT	Cell_line.Tx2_D_then_T200	Plate.99	HIST1H2BD	-2	4.33947359948979e-16	pearson	1	Ttest_pvalue	Coefficient_of_eigenassay	SVD_pCMs_only3CT	NoPrepr	SVD	12913	PCT-Tx2_D_then_T200	F	PCT
Drug	D_then_T200_PCT	PCT	Cell_line.Tx2_D_then_T200	Plate.99	HIST1H2BE	-2	0	pearson	1	Ttest_pvalue	Coefficient_of_eigenassay	SVD_pCMs_only3CT	NoPrepr	SVD	14116.5	PCT-Tx2_D_then_T200	F	PCT
Drug	D_then_T200_PCT	PCT	Cell_line.Tx2_D_then_T200	Plate.99	HIST1H2BF	-2	0	pearson	1	Ttest_pvalue	Coefficient_of_eigenassay	SVD_pCMs_only3CT	NoPrepr	SVD	14116.5	PCT-Tx2_D_then_T200	F	PCT
Drug	D_then_T200_PCT	PCT	Cell_line.Tx2_D_then_T200	Plate.99	HIST1H2BG	-2	0	pearson	1	Ttest_pvalue	Coefficient_of_eigenassay	SVD_pCMs_only3CT	NoPrepr	SVD	14116.5	PCT-Tx2_D_then_T200	F	PCT
Drug	D_then_T200_PCT	PCT	Cell_line.Tx2_D_then_T200	Plate.99	HIST1H2BH	-2	0	pearson	1	Ttest_pvalue	Coefficient_of_eigenassay	SVD_pCMs_only3CT	NoPrepr	SVD	14116.5	PCT-Tx2_D_then_T200	F	PCT
Drug	D_then_T200_PCT	PCT	Cell_line.Tx2_D_then_T200	Plate.99	HIST1H2BJ	-2	0	pearson	1	Ttest_pvalue	Coefficient_of_eigenassay	SVD_pCMs_only3CT	NoPrepr	SVD	14116.5	PCT-Tx2_D_then_T200	F	PCT
Drug	D_then_T200_PCT	PCT	Cell_line.Tx2_D_then_T200	Plate.99	HIST1H2BK	-2	-0.274270918584434	pearson	1	Ttest_pvalue	Coefficient_of_eigenassay	SVD_pCMs_only3CT	NoPrepr	SVD	6147	PCT-Tx2_D_then_T200	F	PCT
Drug	D_then_T200_PCT	PCT	Cell_line.Tx2_D_then_T200	Plate.99	HIST1H2BN	-2	0	pearson	1	Ttest_pvalue	Coefficient_of_eigenassay	SVD_pCMs_only3CT	NoPrepr	SVD	14116.5	PCT-Tx2_D_then_T200	F	PCT
Drug	D_then_T200_PCT	PCT	Cell_line.Tx2_D_then_T200	Plate.99	HIST1H2BO	-2	0	pearson	1	Ttest_pvalue	Coefficient_of_eigenassay	SVD_pCMs_only3CT	NoPrepr	SVD	14116.5	PCT-Tx2_D_then_T200	F	PCT
Drug	D_then_T200_PCT	PCT	Cell_line.Tx2_D_then_T200	Plate.99	HIST1H3B	-2	0	pearson	1	Ttest_pvalue	Coefficient_of_eigenassay	SVD_pCMs_only3CT	NoPrepr	SVD	14116.5	PCT-Tx2_D_then_T200	F	PCT
Drug	D_then_T200_PCT	PCT	Cell_line.Tx2_D_then_T200	Plate.99	HIST1H3D	-2	0	pearson	1	Ttest_pvalue	Coefficient_of_eigenassay	SVD_pCMs_only3CT	NoPrepr	SVD	14116.5	PCT-Tx2_D_then_T200	F	PCT
Drug	D_then_T200_PCT	PCT	Cell_line.Tx2_D_then_T200	Plate.99	HIST1H3E	-2	-0.32767541900867	pearson	1	Ttest_pvalue	Coefficient_of_eigenassay	SVD_pCMs_only3CT	NoPrepr	SVD	5229	PCT-Tx2_D_then_T200	F	PCT
Drug	D_then_T200_PCT	PCT	Cell_line.Tx2_D_then_T200	Plate.99	HIST1H3G	-2	0	pearson	1	Ttest_pvalue	Coefficient_of_eigenassay	SVD_pCMs_only3CT	NoPrepr	SVD	14116.5	PCT-Tx2_D_then_T200	F	PCT
Drug	D_then_T200_PCT	PCT	Cell_line.Tx2_D_then_T200	Plate.99	HIST1H3H	-2	0	pearson	1	Ttest_pvalue	Coefficient_of_eigenassay	SVD_pCMs_only3CT	NoPrepr	SVD	14116.5	PCT-Tx2_D_then_T200	F	PCT
Drug	D_then_T200_PCT	PCT	Cell_line.Tx2_D_then_T200	Plate.99	HIST1H4A	-2	0	pearson	1	Ttest_pvalue	Coefficient_of_eigenassay	SVD_pCMs_only3CT	NoPrepr	SVD	14116.5	PCT-Tx2_D_then_T200	F	PCT
Drug	D_then_T200_PCT	PCT	Cell_line.Tx2_D_then_T200	Plate.99	HIST1H4B	-2	0	pearson	1	Ttest_pvalue	Coefficient_of_eigenassay	SVD_pCMs_only3CT	NoPrepr	SVD	14116.5	PCT-Tx2_D_then_T200	F	PCT
Drug	D_then_T200_PCT	PCT	Cell_line.Tx2_D_then_T200	Plate.99	HIST1H4C	-2	0	pearson	1	Ttest_pvalue	Coefficient_of_eigenassay	SVD_pCMs_only3CT	NoPrepr	SVD	14116.5	PCT-Tx2_D_then_T200	F	PCT
Drug	D_then_T200_PCT	PCT	Cell_line.Tx2_D_then_T200	Plate.99	HIST1H4D	-2	0	pearson	1	Ttest_pvalue	Coefficient_of_eigenassay	SVD_pCMs_only3CT	NoPrepr	SVD	14116.5	PCT-Tx2_D_then_T200	F	PCT
Drug	D_then_T200_PCT	PCT	Cell_line.Tx2_D_then_T200	Plate.99	HIST1H4E	-2	0	pearson	1	Ttest_pvalue	Coefficient_of_eigenassay	SVD_pCMs_only3CT	NoPrepr	SVD	14116.5	PCT-Tx2_D_then_T200	F	PCT
Drug	D_then_T200_PCT	PCT	Cell_line.Tx2_D_then_T200	Plate.99	HIST1H4F	-2	0	pearson	1	Ttest_pvalue	Coefficient_of_eigenassay	SVD_pCMs_only3CT	NoPrepr	SVD	14116.5	PCT-Tx2_D_then_T200	F	PCT
Drug	D_then_T200_PCT	PCT	Cell_line.Tx2_D_then_T200	Plate.99	HIST1H4H	-2	0.00686013576600482	pearson	1	Ttest_pvalue	Coefficient_of_eigenassay	SVD_pCMs_only3CT	NoPrepr	SVD	12733	PCT-Tx2_D_then_T200	F	PCT
Drug	D_then_T200_PCT	PCT	Cell_line.Tx2_D_then_T200	Plate.99	HIST1H4I	-2	0	pearson	1	Ttest_pvalue	Coefficient_of_eigenassay	SVD_pCMs_only3CT	NoPrepr	SVD	14116.5	PCT-Tx2_D_then_T200	F	PCT
Drug	D_then_T200_PCT	PCT	Cell_line.Tx2_D_then_T200	Plate.99	HIST2H2AC	-2	0	pearson	1	Ttest_pvalue	Coefficient_of_eigenassay	SVD_pCMs_only3CT	NoPrepr	SVD	14116.5	PCT-Tx2_D_then_T200	F	PCT
Drug	D_then_T200_PCT	PCT	Cell_line.Tx2_D_then_T200	Plate.99	HIST2H2BE	-2	-0.0157505598935033	pearson	1	Ttest_pvalue	Coefficient_of_eigenassay	SVD_pCMs_only3CT	NoPrepr	SVD	12430	PCT-Tx2_D_then_T200	F	PCT
Drug	D_then_T200_PCT	PCT	Cell_line.Tx2_D_then_T200	Plate.99	HIST2H2BF	-2	0	pearson	1	Ttest_pvalue	Coefficient_of_eigenassay	SVD_pCMs_only3CT	NoPrepr	SVD	14116.5	PCT-Tx2_D_then_T200	F	PCT
Drug	D_then_T200_PCT	PCT	Cell_line.Tx2_D_then_T200	Plate.99	HIST3H2A	-2	-0.0623846538492929	pearson	1	Ttest_pvalue	Coefficient_of_eigenassay	SVD_pCMs_only3CT	NoPrepr	SVD	11080	PCT-Tx2_D_then_T200	F	PCT
Drug	D_then_T200_PCT	PCT	Cell_line.Tx2_D_then_T200	Plate.99	HIST4H4	-2	0	pearson	1	Ttest_pvalue	Coefficient_of_eigenassay	SVD_pCMs_only3CT	NoPrepr	SVD	14116.5	PCT-Tx2_D_then_T200	F	PCT
Drug	D_then_T200_PCT	PCT	Cell_line.Tx2_D_then_T200	Plate.99	HIVEP1	-2	1.04587083002751	pearson	1	Ttest_pvalue	Coefficient_of_eigenassay	SVD_pCMs_only3CT	NoPrepr	SVD	854	PCT-Tx2_D_then_T200	F	PCT
Drug	D_then_T200_PCT	PCT	Cell_line.Tx2_D_then_T200	Plate.99	HIVEP2	-2	1.52431745462411	pearson	1	Ttest_pvalue	Coefficient_of_eigenassay	SVD_pCMs_only3CT	NoPrepr	SVD	403	PCT-Tx2_D_then_T200	F	PCT
Drug	D_then_T200_PCT	PCT	Cell_line.Tx2_D_then_T200	Plate.99	HIVEP3	-2	1.31121121287589	pearson	1	Ttest_pvalue	Coefficient_of_eigenassay	SVD_pCMs_only3CT	NoPrepr	SVD	574	PCT-Tx2_D_then_T200	F	PCT
Drug	D_then_T200_PCT	PCT	Cell_line.Tx2_D_then_T200	Plate.99	HJURP	-2	-0.722180387372244	pearson	1	Ttest_pvalue	Coefficient_of_eigenassay	SVD_pCMs_only3CT	NoPrepr	SVD	1694	PCT-Tx2_D_then_T200	F	PCT
Drug	D_then_T200_PCT	PCT	Cell_line.Tx2_D_then_T200	Plate.99	HJV	-2	0	pearson	1	Ttest_pvalue	Coefficient_of_eigenassay	SVD_pCMs_only3CT	NoPrepr	SVD	14116.5	PCT-Tx2_D_then_T200	F	PCT
Drug	D_then_T200_PCT	PCT	Cell_line.Tx2_D_then_T200	Plate.99	HK1	-2	-0.565008941188849	pearson	1	Ttest_pvalue	Coefficient_of_eigenassay	SVD_pCMs_only3CT	NoPrepr	SVD	2573	PCT-Tx2_D_then_T200	F	PCT
Drug	D_then_T200_PCT	PCT	Cell_line.Tx2_D_then_T200	Plate.99	HK2	-2	0.224484924373343	pearson	1	Ttest_pvalue	Coefficient_of_eigenassay	SVD_pCMs_only3CT	NoPrepr	SVD	7057	PCT-Tx2_D_then_T200	F	PCT
Drug	D_then_T200_PCT	PCT	Cell_line.Tx2_D_then_T200	Plate.99	HKDC1	-2	0.0956120056798847	pearson	1	Ttest_pvalue	Coefficient_of_eigenassay	SVD_pCMs_only3CT	NoPrepr	SVD	10117	PCT-Tx2_D_then_T200	F	PCT
Drug	D_then_T200_PCT	PCT	Cell_line.Tx2_D_then_T200	Plate.99	HKR1	-2	0.371072277809961	pearson	1	Ttest_pvalue	Coefficient_of_eigenassay	SVD_pCMs_only3CT	NoPrepr	SVD	4568	PCT-Tx2_D_then_T200	F	PCT
Drug	D_then_T200_PCT	PCT	Cell_line.Tx2_D_then_T200	Plate.99	HLA-A	-2	-0.307036224348735	pearson	1	Ttest_pvalue	Coefficient_of_eigenassay	SVD_pCMs_only3CT	NoPrepr	SVD	5588	PCT-Tx2_D_then_T200	F	PCT
Drug	D_then_T200_PCT	PCT	Cell_line.Tx2_D_then_T200	Plate.99	HLA-B	-2	-0.706569039784482	pearson	1	Ttest_pvalue	Coefficient_of_eigenassay	SVD_pCMs_only3CT	NoPrepr	SVD	1760	PCT-Tx2_D_then_T200	F	PCT
Drug	D_then_T200_PCT	PCT	Cell_line.Tx2_D_then_T200	Plate.99	HLA-C	-2	-0.704182658047901	pearson	1	Ttest_pvalue	Coefficient_of_eigenassay	SVD_pCMs_only3CT	NoPrepr	SVD	1773	PCT-Tx2_D_then_T200	F	PCT
Drug	D_then_T200_PCT	PCT	Cell_line.Tx2_D_then_T200	Plate.99	HLA-DPB1	-2	0	pearson	1	Ttest_pvalue	Coefficient_of_eigenassay	SVD_pCMs_only3CT	NoPrepr	SVD	14116.5	PCT-Tx2_D_then_T200	F	PCT
Drug	D_then_T200_PCT	PCT	Cell_line.Tx2_D_then_T200	Plate.99	HLCS	-2	0.144400574097066	pearson	1	Ttest_pvalue	Coefficient_of_eigenassay	SVD_pCMs_only3CT	NoPrepr	SVD	8857	PCT-Tx2_D_then_T200	F	PCT
Drug	D_then_T200_PCT	PCT	Cell_line.Tx2_D_then_T200	Plate.99	HLF	-2	0	pearson	1	Ttest_pvalue	Coefficient_of_eigenassay	SVD_pCMs_only3CT	NoPrepr	SVD	14116.5	PCT-Tx2_D_then_T200	F	PCT
Drug	D_then_T200_PCT	PCT	Cell_line.Tx2_D_then_T200	Plate.99	HLTF	-2	0.253827694905582	pearson	1	Ttest_pvalue	Coefficient_of_eigenassay	SVD_pCMs_only3CT	NoPrepr	SVD	6509	PCT-Tx2_D_then_T200	F	PCT
Drug	D_then_T200_PCT	PCT	Cell_line.Tx2_D_then_T200	Plate.99	HLX	-2	-1.33759056813476	pearson	1	Ttest_pvalue	Coefficient_of_eigenassay	SVD_pCMs_only3CT	NoPrepr	SVD	553	PCT-Tx2_D_then_T200	F	PCT
Drug	D_then_T200_PCT	PCT	Cell_line.Tx2_D_then_T200	Plate.99	HM13	-2	-0.445518773038937	pearson	1	Ttest_pvalue	Coefficient_of_eigenassay	SVD_pCMs_only3CT	NoPrepr	SVD	3627	PCT-Tx2_D_then_T200	F	PCT
Drug	D_then_T200_PCT	PCT	Cell_line.Tx2_D_then_T200	Plate.99	HMBOX1	-2	2.5816537046955	pearson	1	Ttest_pvalue	Coefficient_of_eigenassay	SVD_pCMs_only3CT	NoPrepr	SVD	111	PCT-Tx2_D_then_T200	F	PCT
Drug	D_then_T200_PCT	PCT	Cell_line.Tx2_D_then_T200	Plate.99	HMBS	-2	-0.41325071264959	pearson	1	Ttest_pvalue	Coefficient_of_eigenassay	SVD_pCMs_only3CT	NoPrepr	SVD	4006	PCT-Tx2_D_then_T200	F	PCT
Drug	D_then_T200_PCT	PCT	Cell_line.Tx2_D_then_T200	Plate.99	HMCES	-2	-1.07535097828736	pearson	1	Ttest_pvalue	Coefficient_of_eigenassay	SVD_pCMs_only3CT	NoPrepr	SVD	809	PCT-Tx2_D_then_T200	F	PCT
Drug	D_then_T200_PCT	PCT	Cell_line.Tx2_D_then_T200	Plate.99	HMCN1	-2	0.116925117468716	pearson	1	Ttest_pvalue	Coefficient_of_eigenassay	SVD_pCMs_only3CT	NoPrepr	SVD	9576	PCT-Tx2_D_then_T200	F	PCT
Drug	D_then_T200_PCT	PCT	Cell_line.Tx2_D_then_T200	Plate.99	HMCN2	-2	0	pearson	1	Ttest_pvalue	Coefficient_of_eigenassay	SVD_pCMs_only3CT	NoPrepr	SVD	14116.5	PCT-Tx2_D_then_T200	F	PCT
Drug	D_then_T200_PCT	PCT	Cell_line.Tx2_D_then_T200	Plate.99	HMG20A	-2	0.221829846864503	pearson	1	Ttest_pvalue	Coefficient_of_eigenassay	SVD_pCMs_only3CT	NoPrepr	SVD	7124	PCT-Tx2_D_then_T200	F	PCT
Drug	D_then_T200_PCT	PCT	Cell_line.Tx2_D_then_T200	Plate.99	HMG20B	-2	-0.356224984101603	pearson	1	Ttest_pvalue	Coefficient_of_eigenassay	SVD_pCMs_only3CT	NoPrepr	SVD	4798	PCT-Tx2_D_then_T200	F	PCT
Drug	D_then_T200_PCT	PCT	Cell_line.Tx2_D_then_T200	Plate.99	HMGA1	-2	-0.499932458930696	pearson	1	Ttest_pvalue	Coefficient_of_eigenassay	SVD_pCMs_only3CT	NoPrepr	SVD	3095	PCT-Tx2_D_then_T200	F	PCT
Drug	D_then_T200_PCT	PCT	Cell_line.Tx2_D_then_T200	Plate.99	HMGA2	-2	-0.120843546778077	pearson	1	Ttest_pvalue	Coefficient_of_eigenassay	SVD_pCMs_only3CT	NoPrepr	SVD	9463	PCT-Tx2_D_then_T200	F	PCT
Drug	D_then_T200_PCT	PCT	Cell_line.Tx2_D_then_T200	Plate.99	HMGB1	-2	-0.0974062310472076	pearson	1	Ttest_pvalue	Coefficient_of_eigenassay	SVD_pCMs_only3CT	NoPrepr	SVD	10081	PCT-Tx2_D_then_T200	F	PCT
Drug	D_then_T200_PCT	PCT	Cell_line.Tx2_D_then_T200	Plate.99	HMGB2	-2	-0.426295701112769	pearson	1	Ttest_pvalue	Coefficient_of_eigenassay	SVD_pCMs_only3CT	NoPrepr	SVD	3842	PCT-Tx2_D_then_T200	F	PCT
Drug	D_then_T200_PCT	PCT	Cell_line.Tx2_D_then_T200	Plate.99	HMGB3	-2	-0.0257526261662693	pearson	1	Ttest_pvalue	Coefficient_of_eigenassay	SVD_pCMs_only3CT	NoPrepr	SVD	12123	PCT-Tx2_D_then_T200	F	PCT
Drug	D_then_T200_PCT	PCT	Cell_line.Tx2_D_then_T200	Plate.99	HMGCL	-2	-0.425921602920786	pearson	1	Ttest_pvalue	Coefficient_of_eigenassay	SVD_pCMs_only3CT	NoPrepr	SVD	3847	PCT-Tx2_D_then_T200	F	PCT
Drug	D_then_T200_PCT	PCT	Cell_line.Tx2_D_then_T200	Plate.99	HMGCLL1	-2	0.193754499055174	pearson	1	Ttest_pvalue	Coefficient_of_eigenassay	SVD_pCMs_only3CT	NoPrepr	SVD	7722	PCT-Tx2_D_then_T200	F	PCT
Drug	D_then_T200_PCT	PCT	Cell_line.Tx2_D_then_T200	Plate.99	HMGCR	-2	-0.435611094847889	pearson	1	Ttest_pvalue	Coefficient_of_eigenassay	SVD_pCMs_only3CT	NoPrepr	SVD	3736	PCT-Tx2_D_then_T200	F	PCT
Drug	D_then_T200_PCT	PCT	Cell_line.Tx2_D_then_T200	Plate.99	HMGCS1	-2	-0.31102982128454	pearson	1	Ttest_pvalue	Coefficient_of_eigenassay	SVD_pCMs_only3CT	NoPrepr	SVD	5516	PCT-Tx2_D_then_T200	F	PCT
Drug	D_then_T200_PCT	PCT	Cell_line.Tx2_D_then_T200	Plate.99	HMGN1	-2	0.0275005265705462	pearson	1	Ttest_pvalue	Coefficient_of_eigenassay	SVD_pCMs_only3CT	NoPrepr	SVD	12072	PCT-Tx2_D_then_T200	F	PCT
Drug	D_then_T200_PCT	PCT	Cell_line.Tx2_D_then_T200	Plate.99	HMGN2	-2	-0.178783728017507	pearson	1	Ttest_pvalue	Coefficient_of_eigenassay	SVD_pCMs_only3CT	NoPrepr	SVD	8058	PCT-Tx2_D_then_T200	F	PCT
Drug	D_then_T200_PCT	PCT	Cell_line.Tx2_D_then_T200	Plate.99	HMGN3	-2	0.0206603177123231	pearson	1	Ttest_pvalue	Coefficient_of_eigenassay	SVD_pCMs_only3CT	NoPrepr	SVD	12275	PCT-Tx2_D_then_T200	F	PCT
Drug	D_then_T200_PCT	PCT	Cell_line.Tx2_D_then_T200	Plate.99	HMGN4	-2	-0.145447409272244	pearson	1	Ttest_pvalue	Coefficient_of_eigenassay	SVD_pCMs_only3CT	NoPrepr	SVD	8832	PCT-Tx2_D_then_T200	F	PCT
Drug	D_then_T200_PCT	PCT	Cell_line.Tx2_D_then_T200	Plate.99	HMGN5	-2	0	pearson	1	Ttest_pvalue	Coefficient_of_eigenassay	SVD_pCMs_only3CT	NoPrepr	SVD	14116.5	PCT-Tx2_D_then_T200	F	PCT
Drug	D_then_T200_PCT	PCT	Cell_line.Tx2_D_then_T200	Plate.99	HMGXB3	-2	-0.0191508992321209	pearson	1	Ttest_pvalue	Coefficient_of_eigenassay	SVD_pCMs_only3CT	NoPrepr	SVD	12318	PCT-Tx2_D_then_T200	F	PCT
Drug	D_then_T200_PCT	PCT	Cell_line.Tx2_D_then_T200	Plate.99	HMGXB4	-2	0.0906606993746911	pearson	1	Ttest_pvalue	Coefficient_of_eigenassay	SVD_pCMs_only3CT	NoPrepr	SVD	10272	PCT-Tx2_D_then_T200	F	PCT
Drug	D_then_T200_PCT	PCT	Cell_line.Tx2_D_then_T200	Plate.99	HMMR	-2	-0.23969255459207	pearson	1	Ttest_pvalue	Coefficient_of_eigenassay	SVD_pCMs_only3CT	NoPrepr	SVD	6768	PCT-Tx2_D_then_T200	F	PCT
Drug	D_then_T200_PCT	PCT	Cell_line.Tx2_D_then_T200	Plate.99	HMOX1	-2	-0.555616700779955	pearson	1	Ttest_pvalue	Coefficient_of_eigenassay	SVD_pCMs_only3CT	NoPrepr	SVD	2656	PCT-Tx2_D_then_T200	F	PCT
Drug	D_then_T200_PCT	PCT	Cell_line.Tx2_D_then_T200	Plate.99	HMX2	-2	0	pearson	1	Ttest_pvalue	Coefficient_of_eigenassay	SVD_pCMs_only3CT	NoPrepr	SVD	14116.5	PCT-Tx2_D_then_T200	F	PCT
Drug	D_then_T200_PCT	PCT	Cell_line.Tx2_D_then_T200	Plate.99	HMX3	-2	0	pearson	1	Ttest_pvalue	Coefficient_of_eigenassay	SVD_pCMs_only3CT	NoPrepr	SVD	14116.5	PCT-Tx2_D_then_T200	F	PCT
Drug	D_then_T200_PCT	PCT	Cell_line.Tx2_D_then_T200	Plate.99	HNF1A	-2	-0.431726062426622	pearson	1	Ttest_pvalue	Coefficient_of_eigenassay	SVD_pCMs_only3CT	NoPrepr	SVD	3780	PCT-Tx2_D_then_T200	F	PCT
Drug	D_then_T200_PCT	PCT	Cell_line.Tx2_D_then_T200	Plate.99	HNMT	-2	-0.345790359405316	pearson	1	Ttest_pvalue	Coefficient_of_eigenassay	SVD_pCMs_only3CT	NoPrepr	SVD	4956	PCT-Tx2_D_then_T200	F	PCT
Drug	D_then_T200_PCT	PCT	Cell_line.Tx2_D_then_T200	Plate.99	HNRNPA0	-2	-0.0135419459633536	pearson	1	Ttest_pvalue	Coefficient_of_eigenassay	SVD_pCMs_only3CT	NoPrepr	SVD	12508	PCT-Tx2_D_then_T200	F	PCT
Drug	D_then_T200_PCT	PCT	Cell_line.Tx2_D_then_T200	Plate.99	HNRNPA1	-2	0.00912045960580151	pearson	1	Ttest_pvalue	Coefficient_of_eigenassay	SVD_pCMs_only3CT	NoPrepr	SVD	12652	PCT-Tx2_D_then_T200	F	PCT
Drug	D_then_T200_PCT	PCT	Cell_line.Tx2_D_then_T200	Plate.99	HNRNPA1L2	-2	0.0184054926173579	pearson	1	Ttest_pvalue	Coefficient_of_eigenassay	SVD_pCMs_only3CT	NoPrepr	SVD	12352	PCT-Tx2_D_then_T200	F	PCT
Drug	D_then_T200_PCT	PCT	Cell_line.Tx2_D_then_T200	Plate.99	HNRNPA2B1	-2	0.0921207415756343	pearson	1	Ttest_pvalue	Coefficient_of_eigenassay	SVD_pCMs_only3CT	NoPrepr	SVD	10228	PCT-Tx2_D_then_T200	F	PCT
Drug	D_then_T200_PCT	PCT	Cell_line.Tx2_D_then_T200	Plate.99	HNRNPA3	-2	0.272558133355539	pearson	1	Ttest_pvalue	Coefficient_of_eigenassay	SVD_pCMs_only3CT	NoPrepr	SVD	6177	PCT-Tx2_D_then_T200	F	PCT
Drug	D_then_T200_PCT	PCT	Cell_line.Tx2_D_then_T200	Plate.99	HNRNPAB	-2	-0.154196925313953	pearson	1	Ttest_pvalue	Coefficient_of_eigenassay	SVD_pCMs_only3CT	NoPrepr	SVD	8637	PCT-Tx2_D_then_T200	F	PCT
Drug	D_then_T200_PCT	PCT	Cell_line.Tx2_D_then_T200	Plate.99	HNRNPC	-2	-0.117440809833127	pearson	1	Ttest_pvalue	Coefficient_of_eigenassay	SVD_pCMs_only3CT	NoPrepr	SVD	9564	PCT-Tx2_D_then_T200	F	PCT
Drug	D_then_T200_PCT	PCT	Cell_line.Tx2_D_then_T200	Plate.99	HNRNPD	-2	0.264761962745251	pearson	1	Ttest_pvalue	Coefficient_of_eigenassay	SVD_pCMs_only3CT	NoPrepr	SVD	6316	PCT-Tx2_D_then_T200	F	PCT
Drug	D_then_T200_PCT	PCT	Cell_line.Tx2_D_then_T200	Plate.99	HNRNPDL	-2	0.0917970602713969	pearson	1	Ttest_pvalue	Coefficient_of_eigenassay	SVD_pCMs_only3CT	NoPrepr	SVD	10240	PCT-Tx2_D_then_T200	F	PCT
Drug	D_then_T200_PCT	PCT	Cell_line.Tx2_D_then_T200	Plate.99	HNRNPF	-2	-0.282843255276236	pearson	1	Ttest_pvalue	Coefficient_of_eigenassay	SVD_pCMs_only3CT	NoPrepr	SVD	6005	PCT-Tx2_D_then_T200	F	PCT
Drug	D_then_T200_PCT	PCT	Cell_line.Tx2_D_then_T200	Plate.99	HNRNPH1	-2	0.262818007175771	pearson	1	Ttest_pvalue	Coefficient_of_eigenassay	SVD_pCMs_only3CT	NoPrepr	SVD	6348	PCT-Tx2_D_then_T200	F	PCT
Drug	D_then_T200_PCT	PCT	Cell_line.Tx2_D_then_T200	Plate.99	HNRNPH3	-2	0.0531640853708468	pearson	1	Ttest_pvalue	Coefficient_of_eigenassay	SVD_pCMs_only3CT	NoPrepr	SVD	11362	PCT-Tx2_D_then_T200	F	PCT
Drug	D_then_T200_PCT	PCT	Cell_line.Tx2_D_then_T200	Plate.99	HNRNPK	-2	-0.0613037524669887	pearson	1	Ttest_pvalue	Coefficient_of_eigenassay	SVD_pCMs_only3CT	NoPrepr	SVD	11115	PCT-Tx2_D_then_T200	F	PCT
Drug	D_then_T200_PCT	PCT	Cell_line.Tx2_D_then_T200	Plate.99	HNRNPL	-2	-0.33186248857396	pearson	1	Ttest_pvalue	Coefficient_of_eigenassay	SVD_pCMs_only3CT	NoPrepr	SVD	5153	PCT-Tx2_D_then_T200	F	PCT
Drug	D_then_T200_PCT	PCT	Cell_line.Tx2_D_then_T200	Plate.99	HNRNPLL	-2	0.232672390570507	pearson	1	Ttest_pvalue	Coefficient_of_eigenassay	SVD_pCMs_only3CT	NoPrepr	SVD	6903	PCT-Tx2_D_then_T200	F	PCT
Drug	D_then_T200_PCT	PCT	Cell_line.Tx2_D_then_T200	Plate.99	HNRNPM	-2	-0.0120604107882942	pearson	1	Ttest_pvalue	Coefficient_of_eigenassay	SVD_pCMs_only3CT	NoPrepr	SVD	12569	PCT-Tx2_D_then_T200	F	PCT
Drug	D_then_T200_PCT	PCT	Cell_line.Tx2_D_then_T200	Plate.99	HNRNPR	-2	0.34863630709776	pearson	1	Ttest_pvalue	Coefficient_of_eigenassay	SVD_pCMs_only3CT	NoPrepr	SVD	4904	PCT-Tx2_D_then_T200	F	PCT
