## Supplementary Tables for "Cardiomyocytes in Persistent Cancer Therapy-related Cardiac Dysfunction Show Contractile and Natriuretic Peptide Signaling Signatures": Supplementary Table 01 - unprocessedDEGs.tsv (part 274 of 456)

EntityClass	Drug_class	Drug	Cell_line	Plate	Gene_symbol	F1_score_weight	Value	Correlation_method	Minimum_fraction_of_max_f1score	EA_correlation_parameter	Reference_valueType	Dataset	Preprocess_data	Decomposition_method	Rank	Drug_cellline	Outlier_cell_line	Group
Drug	D_then_T200_PCT	PCT	Cell_line.Tx2_D_then_T200	Plate.99	HNRNPU	-2	0.531538351723911	pearson	1	Ttest_pvalue	Coefficient_of_eigenassay	SVD_pCMs_only3CT	NoPrepr	SVD	2836	PCT-Tx2_D_then_T200	F	PCT
Drug	D_then_T200_PCT	PCT	Cell_line.Tx2_D_then_T200	Plate.99	HNRNPUL1	-2	-0.186943140561841	pearson	1	Ttest_pvalue	Coefficient_of_eigenassay	SVD_pCMs_only3CT	NoPrepr	SVD	7866	PCT-Tx2_D_then_T200	F	PCT
Drug	D_then_T200_PCT	PCT	Cell_line.Tx2_D_then_T200	Plate.99	HNRNPUL2	-2	0.186490564856667	pearson	1	Ttest_pvalue	Coefficient_of_eigenassay	SVD_pCMs_only3CT	NoPrepr	SVD	7873	PCT-Tx2_D_then_T200	F	PCT
Drug	D_then_T200_PCT	PCT	Cell_line.Tx2_D_then_T200	Plate.99	HOGA1	-2	0	pearson	1	Ttest_pvalue	Coefficient_of_eigenassay	SVD_pCMs_only3CT	NoPrepr	SVD	14116.5	PCT-Tx2_D_then_T200	F	PCT
Drug	D_then_T200_PCT	PCT	Cell_line.Tx2_D_then_T200	Plate.99	HOMER1	-2	1.84094830780317	pearson	1	Ttest_pvalue	Coefficient_of_eigenassay	SVD_pCMs_only3CT	NoPrepr	SVD	257	PCT-Tx2_D_then_T200	F	PCT
Drug	D_then_T200_PCT	PCT	Cell_line.Tx2_D_then_T200	Plate.99	HOMER2	-2	0.343387946358658	pearson	1	Ttest_pvalue	Coefficient_of_eigenassay	SVD_pCMs_only3CT	NoPrepr	SVD	4983	PCT-Tx2_D_then_T200	F	PCT
Drug	D_then_T200_PCT	PCT	Cell_line.Tx2_D_then_T200	Plate.99	HOMER3	-2	-0.427389003083482	pearson	1	Ttest_pvalue	Coefficient_of_eigenassay	SVD_pCMs_only3CT	NoPrepr	SVD	3824	PCT-Tx2_D_then_T200	F	PCT
Drug	D_then_T200_PCT	PCT	Cell_line.Tx2_D_then_T200	Plate.99	HOMEZ	-2	-0.0601664565079979	pearson	1	Ttest_pvalue	Coefficient_of_eigenassay	SVD_pCMs_only3CT	NoPrepr	SVD	11154	PCT-Tx2_D_then_T200	F	PCT
Drug	D_then_T200_PCT	PCT	Cell_line.Tx2_D_then_T200	Plate.99	HOOK1	-2	1.00192068692358	pearson	1	Ttest_pvalue	Coefficient_of_eigenassay	SVD_pCMs_only3CT	NoPrepr	SVD	927	PCT-Tx2_D_then_T200	F	PCT
Drug	D_then_T200_PCT	PCT	Cell_line.Tx2_D_then_T200	Plate.99	HOOK2	-2	-0.156963089349066	pearson	1	Ttest_pvalue	Coefficient_of_eigenassay	SVD_pCMs_only3CT	NoPrepr	SVD	8578	PCT-Tx2_D_then_T200	F	PCT
Drug	D_then_T200_PCT	PCT	Cell_line.Tx2_D_then_T200	Plate.99	HOOK3	-2	1.8881308534893	pearson	1	Ttest_pvalue	Coefficient_of_eigenassay	SVD_pCMs_only3CT	NoPrepr	SVD	242	PCT-Tx2_D_then_T200	F	PCT
Drug	D_then_T200_PCT	PCT	Cell_line.Tx2_D_then_T200	Plate.99	HOPX	-2	-0.108822695352477	pearson	1	Ttest_pvalue	Coefficient_of_eigenassay	SVD_pCMs_only3CT	NoPrepr	SVD	9805	PCT-Tx2_D_then_T200	F	PCT
Drug	D_then_T200_PCT	PCT	Cell_line.Tx2_D_then_T200	Plate.99	HOXA1	-2	0	pearson	1	Ttest_pvalue	Coefficient_of_eigenassay	SVD_pCMs_only3CT	NoPrepr	SVD	14116.5	PCT-Tx2_D_then_T200	F	PCT
Drug	D_then_T200_PCT	PCT	Cell_line.Tx2_D_then_T200	Plate.99	HOXA2	-2	0	pearson	1	Ttest_pvalue	Coefficient_of_eigenassay	SVD_pCMs_only3CT	NoPrepr	SVD	14116.5	PCT-Tx2_D_then_T200	F	PCT
Drug	D_then_T200_PCT	PCT	Cell_line.Tx2_D_then_T200	Plate.99	HOXA3	-2	-0.011038187760538	pearson	1	Ttest_pvalue	Coefficient_of_eigenassay	SVD_pCMs_only3CT	NoPrepr	SVD	12599	PCT-Tx2_D_then_T200	F	PCT
Drug	D_then_T200_PCT	PCT	Cell_line.Tx2_D_then_T200	Plate.99	HOXA4	-2	0	pearson	1	Ttest_pvalue	Coefficient_of_eigenassay	SVD_pCMs_only3CT	NoPrepr	SVD	14116.5	PCT-Tx2_D_then_T200	F	PCT
Drug	D_then_T200_PCT	PCT	Cell_line.Tx2_D_then_T200	Plate.99	HOXA5	-2	0	pearson	1	Ttest_pvalue	Coefficient_of_eigenassay	SVD_pCMs_only3CT	NoPrepr	SVD	14116.5	PCT-Tx2_D_then_T200	F	PCT
Drug	D_then_T200_PCT	PCT	Cell_line.Tx2_D_then_T200	Plate.99	HOXB2	-2	-0.444135368167775	pearson	1	Ttest_pvalue	Coefficient_of_eigenassay	SVD_pCMs_only3CT	NoPrepr	SVD	3643	PCT-Tx2_D_then_T200	F	PCT
Drug	D_then_T200_PCT	PCT	Cell_line.Tx2_D_then_T200	Plate.99	HOXB3	-2	0.517529369299625	pearson	1	Ttest_pvalue	Coefficient_of_eigenassay	SVD_pCMs_only3CT	NoPrepr	SVD	2953	PCT-Tx2_D_then_T200	F	PCT
Drug	D_then_T200_PCT	PCT	Cell_line.Tx2_D_then_T200	Plate.99	HOXB4	-2	0.0413641043690585	pearson	1	Ttest_pvalue	Coefficient_of_eigenassay	SVD_pCMs_only3CT	NoPrepr	SVD	11678	PCT-Tx2_D_then_T200	F	PCT
Drug	D_then_T200_PCT	PCT	Cell_line.Tx2_D_then_T200	Plate.99	HOXB5	-2	-0.342282068891157	pearson	1	Ttest_pvalue	Coefficient_of_eigenassay	SVD_pCMs_only3CT	NoPrepr	SVD	4996	PCT-Tx2_D_then_T200	F	PCT
Drug	D_then_T200_PCT	PCT	Cell_line.Tx2_D_then_T200	Plate.99	HOXB6	-2	0	pearson	1	Ttest_pvalue	Coefficient_of_eigenassay	SVD_pCMs_only3CT	NoPrepr	SVD	14116.5	PCT-Tx2_D_then_T200	F	PCT
Drug	D_then_T200_PCT	PCT	Cell_line.Tx2_D_then_T200	Plate.99	HOXB7	-2	-0.0934914081859148	pearson	1	Ttest_pvalue	Coefficient_of_eigenassay	SVD_pCMs_only3CT	NoPrepr	SVD	10195	PCT-Tx2_D_then_T200	F	PCT
Drug	D_then_T200_PCT	PCT	Cell_line.Tx2_D_then_T200	Plate.99	HOXB8	-2	0	pearson	1	Ttest_pvalue	Coefficient_of_eigenassay	SVD_pCMs_only3CT	NoPrepr	SVD	14116.5	PCT-Tx2_D_then_T200	F	PCT
Drug	D_then_T200_PCT	PCT	Cell_line.Tx2_D_then_T200	Plate.99	HOXB9	-2	0	pearson	1	Ttest_pvalue	Coefficient_of_eigenassay	SVD_pCMs_only3CT	NoPrepr	SVD	14116.5	PCT-Tx2_D_then_T200	F	PCT
Drug	D_then_T200_PCT	PCT	Cell_line.Tx2_D_then_T200	Plate.99	HOXC4	-2	0.345789759412236	pearson	1	Ttest_pvalue	Coefficient_of_eigenassay	SVD_pCMs_only3CT	NoPrepr	SVD	4957	PCT-Tx2_D_then_T200	F	PCT
Drug	D_then_T200_PCT	PCT	Cell_line.Tx2_D_then_T200	Plate.99	HOXC5	-2	0	pearson	1	Ttest_pvalue	Coefficient_of_eigenassay	SVD_pCMs_only3CT	NoPrepr	SVD	14116.5	PCT-Tx2_D_then_T200	F	PCT
Drug	D_then_T200_PCT	PCT	Cell_line.Tx2_D_then_T200	Plate.99	HOXC6	-2	0	pearson	1	Ttest_pvalue	Coefficient_of_eigenassay	SVD_pCMs_only3CT	NoPrepr	SVD	14116.5	PCT-Tx2_D_then_T200	F	PCT
Drug	D_then_T200_PCT	PCT	Cell_line.Tx2_D_then_T200	Plate.99	HOXC8	-2	0	pearson	1	Ttest_pvalue	Coefficient_of_eigenassay	SVD_pCMs_only3CT	NoPrepr	SVD	14116.5	PCT-Tx2_D_then_T200	F	PCT
Drug	D_then_T200_PCT	PCT	Cell_line.Tx2_D_then_T200	Plate.99	HOXC9	-2	0	pearson	1	Ttest_pvalue	Coefficient_of_eigenassay	SVD_pCMs_only3CT	NoPrepr	SVD	14116.5	PCT-Tx2_D_then_T200	F	PCT
Drug	D_then_T200_PCT	PCT	Cell_line.Tx2_D_then_T200	Plate.99	HOXD4	-2	-0.734691354128334	pearson	1	Ttest_pvalue	Coefficient_of_eigenassay	SVD_pCMs_only3CT	NoPrepr	SVD	1634	PCT-Tx2_D_then_T200	F	PCT
Drug	D_then_T200_PCT	PCT	Cell_line.Tx2_D_then_T200	Plate.99	HOXD8	-2	0	pearson	1	Ttest_pvalue	Coefficient_of_eigenassay	SVD_pCMs_only3CT	NoPrepr	SVD	14116.5	PCT-Tx2_D_then_T200	F	PCT
Drug	D_then_T200_PCT	PCT	Cell_line.Tx2_D_then_T200	Plate.99	HOXD9	-2	0	pearson	1	Ttest_pvalue	Coefficient_of_eigenassay	SVD_pCMs_only3CT	NoPrepr	SVD	14116.5	PCT-Tx2_D_then_T200	F	PCT
Drug	D_then_T200_PCT	PCT	Cell_line.Tx2_D_then_T200	Plate.99	HP	-2	0	pearson	1	Ttest_pvalue	Coefficient_of_eigenassay	SVD_pCMs_only3CT	NoPrepr	SVD	14116.5	PCT-Tx2_D_then_T200	F	PCT
Drug	D_then_T200_PCT	PCT	Cell_line.Tx2_D_then_T200	Plate.99	HP1BP3	-2	0.128271762479274	pearson	1	Ttest_pvalue	Coefficient_of_eigenassay	SVD_pCMs_only3CT	NoPrepr	SVD	9269	PCT-Tx2_D_then_T200	F	PCT
Drug	D_then_T200_PCT	PCT	Cell_line.Tx2_D_then_T200	Plate.99	HPCA	-2	0	pearson	1	Ttest_pvalue	Coefficient_of_eigenassay	SVD_pCMs_only3CT	NoPrepr	SVD	14116.5	PCT-Tx2_D_then_T200	F	PCT
Drug	D_then_T200_PCT	PCT	Cell_line.Tx2_D_then_T200	Plate.99	HPCAL1	-2	-0.206036651704681	pearson	1	Ttest_pvalue	Coefficient_of_eigenassay	SVD_pCMs_only3CT	NoPrepr	SVD	7459	PCT-Tx2_D_then_T200	F	PCT
Drug	D_then_T200_PCT	PCT	Cell_line.Tx2_D_then_T200	Plate.99	HPCAL4	-2	0	pearson	1	Ttest_pvalue	Coefficient_of_eigenassay	SVD_pCMs_only3CT	NoPrepr	SVD	14116.5	PCT-Tx2_D_then_T200	F	PCT
Drug	D_then_T200_PCT	PCT	Cell_line.Tx2_D_then_T200	Plate.99	HPDL	-2	0.0363332576940122	pearson	1	Ttest_pvalue	Coefficient_of_eigenassay	SVD_pCMs_only3CT	NoPrepr	SVD	11848	PCT-Tx2_D_then_T200	F	PCT
Drug	D_then_T200_PCT	PCT	Cell_line.Tx2_D_then_T200	Plate.99	HPF1	-2	-0.151633228225696	pearson	1	Ttest_pvalue	Coefficient_of_eigenassay	SVD_pCMs_only3CT	NoPrepr	SVD	8694	PCT-Tx2_D_then_T200	F	PCT
Drug	D_then_T200_PCT	PCT	Cell_line.Tx2_D_then_T200	Plate.99	HPGD	-2	0	pearson	1	Ttest_pvalue	Coefficient_of_eigenassay	SVD_pCMs_only3CT	NoPrepr	SVD	14116.5	PCT-Tx2_D_then_T200	F	PCT
Drug	D_then_T200_PCT	PCT	Cell_line.Tx2_D_then_T200	Plate.99	HPR	-2	0	pearson	1	Ttest_pvalue	Coefficient_of_eigenassay	SVD_pCMs_only3CT	NoPrepr	SVD	14116.5	PCT-Tx2_D_then_T200	F	PCT
Drug	D_then_T200_PCT	PCT	Cell_line.Tx2_D_then_T200	Plate.99	HPRT1	-2	-0.070032585939968	pearson	1	Ttest_pvalue	Coefficient_of_eigenassay	SVD_pCMs_only3CT	NoPrepr	SVD	10850	PCT-Tx2_D_then_T200	F	PCT
Drug	D_then_T200_PCT	PCT	Cell_line.Tx2_D_then_T200	Plate.99	HPS1	-2	-0.060249437630759	pearson	1	Ttest_pvalue	Coefficient_of_eigenassay	SVD_pCMs_only3CT	NoPrepr	SVD	11151	PCT-Tx2_D_then_T200	F	PCT
Drug	D_then_T200_PCT	PCT	Cell_line.Tx2_D_then_T200	Plate.99	HPS3	-2	0.213396027190617	pearson	1	Ttest_pvalue	Coefficient_of_eigenassay	SVD_pCMs_only3CT	NoPrepr	SVD	7309	PCT-Tx2_D_then_T200	F	PCT
Drug	D_then_T200_PCT	PCT	Cell_line.Tx2_D_then_T200	Plate.99	HPS4	-2	0.0305995880542875	pearson	1	Ttest_pvalue	Coefficient_of_eigenassay	SVD_pCMs_only3CT	NoPrepr	SVD	11982	PCT-Tx2_D_then_T200	F	PCT
Drug	D_then_T200_PCT	PCT	Cell_line.Tx2_D_then_T200	Plate.99	HPS5	-2	0.0796569694036667	pearson	1	Ttest_pvalue	Coefficient_of_eigenassay	SVD_pCMs_only3CT	NoPrepr	SVD	10580	PCT-Tx2_D_then_T200	F	PCT
Drug	D_then_T200_PCT	PCT	Cell_line.Tx2_D_then_T200	Plate.99	HPS6	-2	-0.675227872050074	pearson	1	Ttest_pvalue	Coefficient_of_eigenassay	SVD_pCMs_only3CT	NoPrepr	SVD	1875	PCT-Tx2_D_then_T200	F	PCT
Drug	D_then_T200_PCT	PCT	Cell_line.Tx2_D_then_T200	Plate.99	HPSE2	-2	0	pearson	1	Ttest_pvalue	Coefficient_of_eigenassay	SVD_pCMs_only3CT	NoPrepr	SVD	14116.5	PCT-Tx2_D_then_T200	F	PCT
Drug	D_then_T200_PCT	PCT	Cell_line.Tx2_D_then_T200	Plate.99	HPX	-2	-0.0955966022181117	pearson	1	Ttest_pvalue	Coefficient_of_eigenassay	SVD_pCMs_only3CT	NoPrepr	SVD	10120	PCT-Tx2_D_then_T200	F	PCT
Drug	D_then_T200_PCT	PCT	Cell_line.Tx2_D_then_T200	Plate.99	HR	-2	0	pearson	1	Ttest_pvalue	Coefficient_of_eigenassay	SVD_pCMs_only3CT	NoPrepr	SVD	14116.5	PCT-Tx2_D_then_T200	F	PCT
Drug	D_then_T200_PCT	PCT	Cell_line.Tx2_D_then_T200	Plate.99	HRASLS	-2	-0.294755307398485	pearson	1	Ttest_pvalue	Coefficient_of_eigenassay	SVD_pCMs_only3CT	NoPrepr	SVD	5782	PCT-Tx2_D_then_T200	F	PCT
Drug	D_then_T200_PCT	PCT	Cell_line.Tx2_D_then_T200	Plate.99	HRC	-2	-0.547288173367704	pearson	1	Ttest_pvalue	Coefficient_of_eigenassay	SVD_pCMs_only3CT	NoPrepr	SVD	2723	PCT-Tx2_D_then_T200	F	PCT
Drug	D_then_T200_PCT	PCT	Cell_line.Tx2_D_then_T200	Plate.99	HRCT1	-2	-0.363971364341502	pearson	1	Ttest_pvalue	Coefficient_of_eigenassay	SVD_pCMs_only3CT	NoPrepr	SVD	4678	PCT-Tx2_D_then_T200	F	PCT
Drug	D_then_T200_PCT	PCT	Cell_line.Tx2_D_then_T200	Plate.99	HRH1	-2	0	pearson	1	Ttest_pvalue	Coefficient_of_eigenassay	SVD_pCMs_only3CT	NoPrepr	SVD	14116.5	PCT-Tx2_D_then_T200	F	PCT
Drug	D_then_T200_PCT	PCT	Cell_line.Tx2_D_then_T200	Plate.99	HRH2	-2	0.357296657508712	pearson	1	Ttest_pvalue	Coefficient_of_eigenassay	SVD_pCMs_only3CT	NoPrepr	SVD	4776	PCT-Tx2_D_then_T200	F	PCT
Drug	D_then_T200_PCT	PCT	Cell_line.Tx2_D_then_T200	Plate.99	HRH3	-2	0	pearson	1	Ttest_pvalue	Coefficient_of_eigenassay	SVD_pCMs_only3CT	NoPrepr	SVD	14116.5	PCT-Tx2_D_then_T200	F	PCT
Drug	D_then_T200_PCT	PCT	Cell_line.Tx2_D_then_T200	Plate.99	HRK	-2	-0.251170909818469	pearson	1	Ttest_pvalue	Coefficient_of_eigenassay	SVD_pCMs_only3CT	NoPrepr	SVD	6551	PCT-Tx2_D_then_T200	F	PCT
Drug	D_then_T200_PCT	PCT	Cell_line.Tx2_D_then_T200	Plate.99	HRNR	-2	0	pearson	1	Ttest_pvalue	Coefficient_of_eigenassay	SVD_pCMs_only3CT	NoPrepr	SVD	14116.5	PCT-Tx2_D_then_T200	F	PCT
Drug	D_then_T200_PCT	PCT	Cell_line.Tx2_D_then_T200	Plate.99	HS1BP3	-2	-0.397377109792268	pearson	1	Ttest_pvalue	Coefficient_of_eigenassay	SVD_pCMs_only3CT	NoPrepr	SVD	4197	PCT-Tx2_D_then_T200	F	PCT
Drug	D_then_T200_PCT	PCT	Cell_line.Tx2_D_then_T200	Plate.99	HS2ST1	-2	0.190892939769495	pearson	1	Ttest_pvalue	Coefficient_of_eigenassay	SVD_pCMs_only3CT	NoPrepr	SVD	7783	PCT-Tx2_D_then_T200	F	PCT
Drug	D_then_T200_PCT	PCT	Cell_line.Tx2_D_then_T200	Plate.99	HS3ST1	-2	0	pearson	1	Ttest_pvalue	Coefficient_of_eigenassay	SVD_pCMs_only3CT	NoPrepr	SVD	14116.5	PCT-Tx2_D_then_T200	F	PCT
Drug	D_then_T200_PCT	PCT	Cell_line.Tx2_D_then_T200	Plate.99	HS3ST3A1	-2	0.674549218754256	pearson	1	Ttest_pvalue	Coefficient_of_eigenassay	SVD_pCMs_only3CT	NoPrepr	SVD	1881	PCT-Tx2_D_then_T200	F	PCT
Drug	D_then_T200_PCT	PCT	Cell_line.Tx2_D_then_T200	Plate.99	HS3ST3B1	-2	0.47431676875072	pearson	1	Ttest_pvalue	Coefficient_of_eigenassay	SVD_pCMs_only3CT	NoPrepr	SVD	3329	PCT-Tx2_D_then_T200	F	PCT
Drug	D_then_T200_PCT	PCT	Cell_line.Tx2_D_then_T200	Plate.99	HS3ST4	-2	0	pearson	1	Ttest_pvalue	Coefficient_of_eigenassay	SVD_pCMs_only3CT	NoPrepr	SVD	14116.5	PCT-Tx2_D_then_T200	F	PCT
Drug	D_then_T200_PCT	PCT	Cell_line.Tx2_D_then_T200	Plate.99	HS3ST5	-2	1.53852036980045	pearson	1	Ttest_pvalue	Coefficient_of_eigenassay	SVD_pCMs_only3CT	NoPrepr	SVD	397	PCT-Tx2_D_then_T200	F	PCT
Drug	D_then_T200_PCT	PCT	Cell_line.Tx2_D_then_T200	Plate.99	HS6ST1	-2	-0.334925509904854	pearson	1	Ttest_pvalue	Coefficient_of_eigenassay	SVD_pCMs_only3CT	NoPrepr	SVD	5105	PCT-Tx2_D_then_T200	F	PCT
Drug	D_then_T200_PCT	PCT	Cell_line.Tx2_D_then_T200	Plate.99	HS6ST2	-2	-0.450054034068633	pearson	1	Ttest_pvalue	Coefficient_of_eigenassay	SVD_pCMs_only3CT	NoPrepr	SVD	3584	PCT-Tx2_D_then_T200	F	PCT
Drug	D_then_T200_PCT	PCT	Cell_line.Tx2_D_then_T200	Plate.99	HS6ST3	-2	0	pearson	1	Ttest_pvalue	Coefficient_of_eigenassay	SVD_pCMs_only3CT	NoPrepr	SVD	14116.5	PCT-Tx2_D_then_T200	F	PCT
Drug	D_then_T200_PCT	PCT	Cell_line.Tx2_D_then_T200	Plate.99	HSBP1	-2	-0.195036397286881	pearson	1	Ttest_pvalue	Coefficient_of_eigenassay	SVD_pCMs_only3CT	NoPrepr	SVD	7690	PCT-Tx2_D_then_T200	F	PCT
Drug	D_then_T200_PCT	PCT	Cell_line.Tx2_D_then_T200	Plate.99	HSBP1L1	-2	-0.0692383725418869	pearson	1	Ttest_pvalue	Coefficient_of_eigenassay	SVD_pCMs_only3CT	NoPrepr	SVD	10875	PCT-Tx2_D_then_T200	F	PCT
Drug	D_then_T200_PCT	PCT	Cell_line.Tx2_D_then_T200	Plate.99	HSCB	-2	-0.26290492480104	pearson	1	Ttest_pvalue	Coefficient_of_eigenassay	SVD_pCMs_only3CT	NoPrepr	SVD	6346	PCT-Tx2_D_then_T200	F	PCT
Drug	D_then_T200_PCT	PCT	Cell_line.Tx2_D_then_T200	Plate.99	HSD11B1	-2	0	pearson	1	Ttest_pvalue	Coefficient_of_eigenassay	SVD_pCMs_only3CT	NoPrepr	SVD	14116.5	PCT-Tx2_D_then_T200	F	PCT
Drug	D_then_T200_PCT	PCT	Cell_line.Tx2_D_then_T200	Plate.99	HSD11B1L	-2	-0.201424228576935	pearson	1	Ttest_pvalue	Coefficient_of_eigenassay	SVD_pCMs_only3CT	NoPrepr	SVD	7538	PCT-Tx2_D_then_T200	F	PCT
Drug	D_then_T200_PCT	PCT	Cell_line.Tx2_D_then_T200	Plate.99	HSD11B2	-2	0	pearson	1	Ttest_pvalue	Coefficient_of_eigenassay	SVD_pCMs_only3CT	NoPrepr	SVD	14116.5	PCT-Tx2_D_then_T200	F	PCT
Drug	D_then_T200_PCT	PCT	Cell_line.Tx2_D_then_T200	Plate.99	HSD17B1	-2	-0.0681824530670813	pearson	1	Ttest_pvalue	Coefficient_of_eigenassay	SVD_pCMs_only3CT	NoPrepr	SVD	10896	PCT-Tx2_D_then_T200	F	PCT
Drug	D_then_T200_PCT	PCT	Cell_line.Tx2_D_then_T200	Plate.99	HSD17B10	-2	-0.394762218011806	pearson	1	Ttest_pvalue	Coefficient_of_eigenassay	SVD_pCMs_only3CT	NoPrepr	SVD	4232	PCT-Tx2_D_then_T200	F	PCT
Drug	D_then_T200_PCT	PCT	Cell_line.Tx2_D_then_T200	Plate.99	HSD17B11	-2	0.00302579682920086	pearson	1	Ttest_pvalue	Coefficient_of_eigenassay	SVD_pCMs_only3CT	NoPrepr	SVD	12849	PCT-Tx2_D_then_T200	F	PCT
Drug	D_then_T200_PCT	PCT	Cell_line.Tx2_D_then_T200	Plate.99	HSD17B12	-2	0.19900409705928	pearson	1	Ttest_pvalue	Coefficient_of_eigenassay	SVD_pCMs_only3CT	NoPrepr	SVD	7589	PCT-Tx2_D_then_T200	F	PCT
Drug	D_then_T200_PCT	PCT	Cell_line.Tx2_D_then_T200	Plate.99	HSD17B14	-2	-0.513866085371522	pearson	1	Ttest_pvalue	Coefficient_of_eigenassay	SVD_pCMs_only3CT	NoPrepr	SVD	2978	PCT-Tx2_D_then_T200	F	PCT
Drug	D_then_T200_PCT	PCT	Cell_line.Tx2_D_then_T200	Plate.99	HSD17B3	-2	1.54167202150527	pearson	1	Ttest_pvalue	Coefficient_of_eigenassay	SVD_pCMs_only3CT	NoPrepr	SVD	396	PCT-Tx2_D_then_T200	F	PCT
Drug	D_then_T200_PCT	PCT	Cell_line.Tx2_D_then_T200	Plate.99	HSD17B4	-2	0.0771685660937948	pearson	1	Ttest_pvalue	Coefficient_of_eigenassay	SVD_pCMs_only3CT	NoPrepr	SVD	10654	PCT-Tx2_D_then_T200	F	PCT
Drug	D_then_T200_PCT	PCT	Cell_line.Tx2_D_then_T200	Plate.99	HSD17B6	-2	0	pearson	1	Ttest_pvalue	Coefficient_of_eigenassay	SVD_pCMs_only3CT	NoPrepr	SVD	14116.5	PCT-Tx2_D_then_T200	F	PCT
Drug	D_then_T200_PCT	PCT	Cell_line.Tx2_D_then_T200	Plate.99	HSD17B7	-2	-0.321142693896236	pearson	1	Ttest_pvalue	Coefficient_of_eigenassay	SVD_pCMs_only3CT	NoPrepr	SVD	5335	PCT-Tx2_D_then_T200	F	PCT
Drug	D_then_T200_PCT	PCT	Cell_line.Tx2_D_then_T200	Plate.99	HSD3B7	-2	-0.465518405773342	pearson	1	Ttest_pvalue	Coefficient_of_eigenassay	SVD_pCMs_only3CT	NoPrepr	SVD	3429	PCT-Tx2_D_then_T200	F	PCT
Drug	D_then_T200_PCT	PCT	Cell_line.Tx2_D_then_T200	Plate.99	HSDL1	-2	-0.0376079668120685	pearson	1	Ttest_pvalue	Coefficient_of_eigenassay	SVD_pCMs_only3CT	NoPrepr	SVD	11801	PCT-Tx2_D_then_T200	F	PCT
Drug	D_then_T200_PCT	PCT	Cell_line.Tx2_D_then_T200	Plate.99	HSDL2	-2	0.292363261123034	pearson	1	Ttest_pvalue	Coefficient_of_eigenassay	SVD_pCMs_only3CT	NoPrepr	SVD	5825	PCT-Tx2_D_then_T200	F	PCT
Drug	D_then_T200_PCT	PCT	Cell_line.Tx2_D_then_T200	Plate.99	HSF1	-2	-0.793547032818921	pearson	1	Ttest_pvalue	Coefficient_of_eigenassay	SVD_pCMs_only3CT	NoPrepr	SVD	1419	PCT-Tx2_D_then_T200	F	PCT
Drug	D_then_T200_PCT	PCT	Cell_line.Tx2_D_then_T200	Plate.99	HSF2	-2	0.135549950083544	pearson	1	Ttest_pvalue	Coefficient_of_eigenassay	SVD_pCMs_only3CT	NoPrepr	SVD	9088	PCT-Tx2_D_then_T200	F	PCT
Drug	D_then_T200_PCT	PCT	Cell_line.Tx2_D_then_T200	Plate.99	HSF2BP	-2	0	pearson	1	Ttest_pvalue	Coefficient_of_eigenassay	SVD_pCMs_only3CT	NoPrepr	SVD	14116.5	PCT-Tx2_D_then_T200	F	PCT
Drug	D_then_T200_PCT	PCT	Cell_line.Tx2_D_then_T200	Plate.99	HSF4	-2	0.0383768523710997	pearson	1	Ttest_pvalue	Coefficient_of_eigenassay	SVD_pCMs_only3CT	NoPrepr	SVD	11771	PCT-Tx2_D_then_T200	F	PCT
Drug	D_then_T200_PCT	PCT	Cell_line.Tx2_D_then_T200	Plate.99	HSH2D	-2	-0.641115623948536	pearson	1	Ttest_pvalue	Coefficient_of_eigenassay	SVD_pCMs_only3CT	NoPrepr	SVD	2042	PCT-Tx2_D_then_T200	F	PCT
Drug	D_then_T200_PCT	PCT	Cell_line.Tx2_D_then_T200	Plate.99	HSP90AA1	-2	0.0387494583674434	pearson	1	Ttest_pvalue	Coefficient_of_eigenassay	SVD_pCMs_only3CT	NoPrepr	SVD	11758	PCT-Tx2_D_then_T200	F	PCT
Drug	D_then_T200_PCT	PCT	Cell_line.Tx2_D_then_T200	Plate.99	HSP90AB1	-2	-0.0358792982057506	pearson	1	Ttest_pvalue	Coefficient_of_eigenassay	SVD_pCMs_only3CT	NoPrepr	SVD	11860	PCT-Tx2_D_then_T200	F	PCT
Drug	D_then_T200_PCT	PCT	Cell_line.Tx2_D_then_T200	Plate.99	HSP90B1	-2	-0.234261843824501	pearson	1	Ttest_pvalue	Coefficient_of_eigenassay	SVD_pCMs_only3CT	NoPrepr	SVD	6876	PCT-Tx2_D_then_T200	F	PCT
Drug	D_then_T200_PCT	PCT	Cell_line.Tx2_D_then_T200	Plate.99	HSPA12A	-2	-0.0530344584664506	pearson	1	Ttest_pvalue	Coefficient_of_eigenassay	SVD_pCMs_only3CT	NoPrepr	SVD	11366	PCT-Tx2_D_then_T200	F	PCT
Drug	D_then_T200_PCT	PCT	Cell_line.Tx2_D_then_T200	Plate.99	HSPA12B	-2	0	pearson	1	Ttest_pvalue	Coefficient_of_eigenassay	SVD_pCMs_only3CT	NoPrepr	SVD	14116.5	PCT-Tx2_D_then_T200	F	PCT
Drug	D_then_T200_PCT	PCT	Cell_line.Tx2_D_then_T200	Plate.99	HSPA13	-2	-0.10225693424095	pearson	1	Ttest_pvalue	Coefficient_of_eigenassay	SVD_pCMs_only3CT	NoPrepr	SVD	9950	PCT-Tx2_D_then_T200	F	PCT
Drug	D_then_T200_PCT	PCT	Cell_line.Tx2_D_then_T200	Plate.99	HSPA14	-2	0.0422882091310995	pearson	1	Ttest_pvalue	Coefficient_of_eigenassay	SVD_pCMs_only3CT	NoPrepr	SVD	11655	PCT-Tx2_D_then_T200	F	PCT
Drug	D_then_T200_PCT	PCT	Cell_line.Tx2_D_then_T200	Plate.99	HSPA1A	-2	0	pearson	1	Ttest_pvalue	Coefficient_of_eigenassay	SVD_pCMs_only3CT	NoPrepr	SVD	14116.5	PCT-Tx2_D_then_T200	F	PCT
Drug	D_then_T200_PCT	PCT	Cell_line.Tx2_D_then_T200	Plate.99	HSPA1B	-2	0.390091845496424	pearson	1	Ttest_pvalue	Coefficient_of_eigenassay	SVD_pCMs_only3CT	NoPrepr	SVD	4285	PCT-Tx2_D_then_T200	F	PCT
Drug	D_then_T200_PCT	PCT	Cell_line.Tx2_D_then_T200	Plate.99	HSPA2	-2	-0.128622780011063	pearson	1	Ttest_pvalue	Coefficient_of_eigenassay	SVD_pCMs_only3CT	NoPrepr	SVD	9260	PCT-Tx2_D_then_T200	F	PCT
Drug	D_then_T200_PCT	PCT	Cell_line.Tx2_D_then_T200	Plate.99	HSPA4	-2	0.149496043443474	pearson	1	Ttest_pvalue	Coefficient_of_eigenassay	SVD_pCMs_only3CT	NoPrepr	SVD	8744	PCT-Tx2_D_then_T200	F	PCT
Drug	D_then_T200_PCT	PCT	Cell_line.Tx2_D_then_T200	Plate.99	HSPA4L	-2	0.567343355017913	pearson	1	Ttest_pvalue	Coefficient_of_eigenassay	SVD_pCMs_only3CT	NoPrepr	SVD	2560	PCT-Tx2_D_then_T200	F	PCT
Drug	D_then_T200_PCT	PCT	Cell_line.Tx2_D_then_T200	Plate.99	HSPA5	-2	-0.197676397091295	pearson	1	Ttest_pvalue	Coefficient_of_eigenassay	SVD_pCMs_only3CT	NoPrepr	SVD	7621	PCT-Tx2_D_then_T200	F	PCT
Drug	D_then_T200_PCT	PCT	Cell_line.Tx2_D_then_T200	Plate.99	HSPA6	-2	0	pearson	1	Ttest_pvalue	Coefficient_of_eigenassay	SVD_pCMs_only3CT	NoPrepr	SVD	14116.5	PCT-Tx2_D_then_T200	F	PCT
Drug	D_then_T200_PCT	PCT	Cell_line.Tx2_D_then_T200	Plate.99	HSPA8	-2	-0.23232228051041	pearson	1	Ttest_pvalue	Coefficient_of_eigenassay	SVD_pCMs_only3CT	NoPrepr	SVD	6910	PCT-Tx2_D_then_T200	F	PCT
Drug	D_then_T200_PCT	PCT	Cell_line.Tx2_D_then_T200	Plate.99	HSPA9	-2	0.0387179748828319	pearson	1	Ttest_pvalue	Coefficient_of_eigenassay	SVD_pCMs_only3CT	NoPrepr	SVD	11761	PCT-Tx2_D_then_T200	F	PCT
Drug	D_then_T200_PCT	PCT	Cell_line.Tx2_D_then_T200	Plate.99	HSPB1	-2	-0.620865923886873	pearson	1	Ttest_pvalue	Coefficient_of_eigenassay	SVD_pCMs_only3CT	NoPrepr	SVD	2178	PCT-Tx2_D_then_T200	F	PCT
Drug	D_then_T200_PCT	PCT	Cell_line.Tx2_D_then_T200	Plate.99	HSPB11	-2	-0.408337049941062	pearson	1	Ttest_pvalue	Coefficient_of_eigenassay	SVD_pCMs_only3CT	NoPrepr	SVD	4077	PCT-Tx2_D_then_T200	F	PCT
Drug	D_then_T200_PCT	PCT	Cell_line.Tx2_D_then_T200	Plate.99	HSPB2	-2	-0.475382607494994	pearson	1	Ttest_pvalue	Coefficient_of_eigenassay	SVD_pCMs_only3CT	NoPrepr	SVD	3314	PCT-Tx2_D_then_T200	F	PCT
Drug	D_then_T200_PCT	PCT	Cell_line.Tx2_D_then_T200	Plate.99	HSPB3	-2	0.161630521345123	pearson	1	Ttest_pvalue	Coefficient_of_eigenassay	SVD_pCMs_only3CT	NoPrepr	SVD	8464	PCT-Tx2_D_then_T200	F	PCT
Drug	D_then_T200_PCT	PCT	Cell_line.Tx2_D_then_T200	Plate.99	HSPB6	-2	-1.01012659822615	pearson	1	Ttest_pvalue	Coefficient_of_eigenassay	SVD_pCMs_only3CT	NoPrepr	SVD	915	PCT-Tx2_D_then_T200	F	PCT
Drug	D_then_T200_PCT	PCT	Cell_line.Tx2_D_then_T200	Plate.99	HSPB7	-2	-0.403736207653626	pearson	1	Ttest_pvalue	Coefficient_of_eigenassay	SVD_pCMs_only3CT	NoPrepr	SVD	4121	PCT-Tx2_D_then_T200	F	PCT
Drug	D_then_T200_PCT	PCT	Cell_line.Tx2_D_then_T200	Plate.99	HSPB8	-2	-0.434190398986335	pearson	1	Ttest_pvalue	Coefficient_of_eigenassay	SVD_pCMs_only3CT	NoPrepr	SVD	3752	PCT-Tx2_D_then_T200	F	PCT
Drug	D_then_T200_PCT	PCT	Cell_line.Tx2_D_then_T200	Plate.99	HSPBAP1	-2	0.369524565491415	pearson	1	Ttest_pvalue	Coefficient_of_eigenassay	SVD_pCMs_only3CT	NoPrepr	SVD	4594	PCT-Tx2_D_then_T200	F	PCT
Drug	D_then_T200_PCT	PCT	Cell_line.Tx2_D_then_T200	Plate.99	HSPBP1	-2	-0.378850862478888	pearson	1	Ttest_pvalue	Coefficient_of_eigenassay	SVD_pCMs_only3CT	NoPrepr	SVD	4452	PCT-Tx2_D_then_T200	F	PCT
Drug	D_then_T200_PCT	PCT	Cell_line.Tx2_D_then_T200	Plate.99	HSPD1	-2	0.0340678656727895	pearson	1	Ttest_pvalue	Coefficient_of_eigenassay	SVD_pCMs_only3CT	NoPrepr	SVD	11893	PCT-Tx2_D_then_T200	F	PCT
Drug	D_then_T200_PCT	PCT	Cell_line.Tx2_D_then_T200	Plate.99	HSPE1	-2	-0.118654629456936	pearson	1	Ttest_pvalue	Coefficient_of_eigenassay	SVD_pCMs_only3CT	NoPrepr	SVD	9524	PCT-Tx2_D_then_T200	F	PCT
Drug	D_then_T200_PCT	PCT	Cell_line.Tx2_D_then_T200	Plate.99	HSPG2	-2	0.530172425594493	pearson	1	Ttest_pvalue	Coefficient_of_eigenassay	SVD_pCMs_only3CT	NoPrepr	SVD	2845	PCT-Tx2_D_then_T200	F	PCT
Drug	D_then_T200_PCT	PCT	Cell_line.Tx2_D_then_T200	Plate.99	HSPH1	-2	0.284203149890651	pearson	1	Ttest_pvalue	Coefficient_of_eigenassay	SVD_pCMs_only3CT	NoPrepr	SVD	5985	PCT-Tx2_D_then_T200	F	PCT
Drug	D_then_T200_PCT	PCT	Cell_line.Tx2_D_then_T200	Plate.99	HTATIP2	-2	-0.0928067444236039	pearson	1	Ttest_pvalue	Coefficient_of_eigenassay	SVD_pCMs_only3CT	NoPrepr	SVD	10209	PCT-Tx2_D_then_T200	F	PCT
Drug	D_then_T200_PCT	PCT	Cell_line.Tx2_D_then_T200	Plate.99	HTATSF1	-2	0.27203663777946	pearson	1	Ttest_pvalue	Coefficient_of_eigenassay	SVD_pCMs_only3CT	NoPrepr	SVD	6186	PCT-Tx2_D_then_T200	F	PCT
Drug	D_then_T200_PCT	PCT	Cell_line.Tx2_D_then_T200	Plate.99	HTR1B	-2	0.0329367056165752	pearson	1	Ttest_pvalue	Coefficient_of_eigenassay	SVD_pCMs_only3CT	NoPrepr	SVD	11914	PCT-Tx2_D_then_T200	F	PCT
Drug	D_then_T200_PCT	PCT	Cell_line.Tx2_D_then_T200	Plate.99	HTR1D	-2	0.0413165569378251	pearson	1	Ttest_pvalue	Coefficient_of_eigenassay	SVD_pCMs_only3CT	NoPrepr	SVD	11679	PCT-Tx2_D_then_T200	F	PCT
Drug	D_then_T200_PCT	PCT	Cell_line.Tx2_D_then_T200	Plate.99	HTR1E	-2	0	pearson	1	Ttest_pvalue	Coefficient_of_eigenassay	SVD_pCMs_only3CT	NoPrepr	SVD	14116.5	PCT-Tx2_D_then_T200	F	PCT
Drug	D_then_T200_PCT	PCT	Cell_line.Tx2_D_then_T200	Plate.99	HTR2A	-2	0	pearson	1	Ttest_pvalue	Coefficient_of_eigenassay	SVD_pCMs_only3CT	NoPrepr	SVD	14116.5	PCT-Tx2_D_then_T200	F	PCT
Drug	D_then_T200_PCT	PCT	Cell_line.Tx2_D_then_T200	Plate.99	HTR2B	-2	0	pearson	1	Ttest_pvalue	Coefficient_of_eigenassay	SVD_pCMs_only3CT	NoPrepr	SVD	14116.5	PCT-Tx2_D_then_T200	F	PCT
Drug	D_then_T200_PCT	PCT	Cell_line.Tx2_D_then_T200	Plate.99	HTR2C	-2	0	pearson	1	Ttest_pvalue	Coefficient_of_eigenassay	SVD_pCMs_only3CT	NoPrepr	SVD	14116.5	PCT-Tx2_D_then_T200	F	PCT
Drug	D_then_T200_PCT	PCT	Cell_line.Tx2_D_then_T200	Plate.99	HTR4	-2	0	pearson	1	Ttest_pvalue	Coefficient_of_eigenassay	SVD_pCMs_only3CT	NoPrepr	SVD	14116.5	PCT-Tx2_D_then_T200	F	PCT
Drug	D_then_T200_PCT	PCT	Cell_line.Tx2_D_then_T200	Plate.99	HTR6	-2	0	pearson	1	Ttest_pvalue	Coefficient_of_eigenassay	SVD_pCMs_only3CT	NoPrepr	SVD	14116.5	PCT-Tx2_D_then_T200	F	PCT
Drug	D_then_T200_PCT	PCT	Cell_line.Tx2_D_then_T200	Plate.99	HTR7	-2	-0.414233961942738	pearson	1	Ttest_pvalue	Coefficient_of_eigenassay	SVD_pCMs_only3CT	NoPrepr	SVD	3987	PCT-Tx2_D_then_T200	F	PCT
Drug	D_then_T200_PCT	PCT	Cell_line.Tx2_D_then_T200	Plate.99	HTRA1	-2	-0.704710638533615	pearson	1	Ttest_pvalue	Coefficient_of_eigenassay	SVD_pCMs_only3CT	NoPrepr	SVD	1770	PCT-Tx2_D_then_T200	F	PCT
Drug	D_then_T200_PCT	PCT	Cell_line.Tx2_D_then_T200	Plate.99	HTRA2	-2	-0.344611430711893	pearson	1	Ttest_pvalue	Coefficient_of_eigenassay	SVD_pCMs_only3CT	NoPrepr	SVD	4963	PCT-Tx2_D_then_T200	F	PCT
Drug	D_then_T200_PCT	PCT	Cell_line.Tx2_D_then_T200	Plate.99	HTRA3	-2	-1.07004577590925	pearson	1	Ttest_pvalue	Coefficient_of_eigenassay	SVD_pCMs_only3CT	NoPrepr	SVD	818	PCT-Tx2_D_then_T200	F	PCT
Drug	D_then_T200_PCT	PCT	Cell_line.Tx2_D_then_T200	Plate.99	HTT	-2	0.57565776724772	pearson	1	Ttest_pvalue	Coefficient_of_eigenassay	SVD_pCMs_only3CT	NoPrepr	SVD	2486	PCT-Tx2_D_then_T200	F	PCT
Drug	D_then_T200_PCT	PCT	Cell_line.Tx2_D_then_T200	Plate.99	HUNK	-2	-0.0312065347924724	pearson	1	Ttest_pvalue	Coefficient_of_eigenassay	SVD_pCMs_only3CT	NoPrepr	SVD	11961	PCT-Tx2_D_then_T200	F	PCT
Drug	D_then_T200_PCT	PCT	Cell_line.Tx2_D_then_T200	Plate.99	HUS1	-2	-0.123977564933526	pearson	1	Ttest_pvalue	Coefficient_of_eigenassay	SVD_pCMs_only3CT	NoPrepr	SVD	9377	PCT-Tx2_D_then_T200	F	PCT
Drug	D_then_T200_PCT	PCT	Cell_line.Tx2_D_then_T200	Plate.99	HUWE1	-2	1.13609630398421	pearson	1	Ttest_pvalue	Coefficient_of_eigenassay	SVD_pCMs_only3CT	NoPrepr	SVD	737	PCT-Tx2_D_then_T200	F	PCT
Drug	D_then_T200_PCT	PCT	Cell_line.Tx2_D_then_T200	Plate.99	HVCN1	-2	0	pearson	1	Ttest_pvalue	Coefficient_of_eigenassay	SVD_pCMs_only3CT	NoPrepr	SVD	14116.5	PCT-Tx2_D_then_T200	F	PCT
Drug	D_then_T200_PCT	PCT	Cell_line.Tx2_D_then_T200	Plate.99	HYAL1	-2	0.203431992211613	pearson	1	Ttest_pvalue	Coefficient_of_eigenassay	SVD_pCMs_only3CT	NoPrepr	SVD	7504	PCT-Tx2_D_then_T200	F	PCT
Drug	D_then_T200_PCT	PCT	Cell_line.Tx2_D_then_T200	Plate.99	HYAL2	-2	-0.694365755275564	pearson	1	Ttest_pvalue	Coefficient_of_eigenassay	SVD_pCMs_only3CT	NoPrepr	SVD	1804	PCT-Tx2_D_then_T200	F	PCT
Drug	D_then_T200_PCT	PCT	Cell_line.Tx2_D_then_T200	Plate.99	HYAL3	-2	-0.847965284893615	pearson	1	Ttest_pvalue	Coefficient_of_eigenassay	SVD_pCMs_only3CT	NoPrepr	SVD	1266	PCT-Tx2_D_then_T200	F	PCT
Drug	D_then_T200_PCT	PCT	Cell_line.Tx2_D_then_T200	Plate.99	HYDIN	-2	0	pearson	1	Ttest_pvalue	Coefficient_of_eigenassay	SVD_pCMs_only3CT	NoPrepr	SVD	14116.5	PCT-Tx2_D_then_T200	F	PCT
Drug	D_then_T200_PCT	PCT	Cell_line.Tx2_D_then_T200	Plate.99	HYKK	-2	0.472828275826627	pearson	1	Ttest_pvalue	Coefficient_of_eigenassay	SVD_pCMs_only3CT	NoPrepr	SVD	3345	PCT-Tx2_D_then_T200	F	PCT
Drug	D_then_T200_PCT	PCT	Cell_line.Tx2_D_then_T200	Plate.99	HYLS1	-2	-0.0636468525266383	pearson	1	Ttest_pvalue	Coefficient_of_eigenassay	SVD_pCMs_only3CT	NoPrepr	SVD	11039	PCT-Tx2_D_then_T200	F	PCT
Drug	D_then_T200_PCT	PCT	Cell_line.Tx2_D_then_T200	Plate.99	HYOU1	-2	-0.218522835574228	pearson	1	Ttest_pvalue	Coefficient_of_eigenassay	SVD_pCMs_only3CT	NoPrepr	SVD	7199	PCT-Tx2_D_then_T200	F	PCT
Drug	D_then_T200_PCT	PCT	Cell_line.Tx2_D_then_T200	Plate.99	HYPM	-2	0	pearson	1	Ttest_pvalue	Coefficient_of_eigenassay	SVD_pCMs_only3CT	NoPrepr	SVD	14116.5	PCT-Tx2_D_then_T200	F	PCT
Drug	D_then_T200_PCT	PCT	Cell_line.Tx2_D_then_T200	Plate.99	IAH1	-2	-0.0484450839630792	pearson	1	Ttest_pvalue	Coefficient_of_eigenassay	SVD_pCMs_only3CT	NoPrepr	SVD	11471	PCT-Tx2_D_then_T200	F	PCT
Drug	D_then_T200_PCT	PCT	Cell_line.Tx2_D_then_T200	Plate.99	IARS	-2	0.0356920640200531	pearson	1	Ttest_pvalue	Coefficient_of_eigenassay	SVD_pCMs_only3CT	NoPrepr	SVD	11864	PCT-Tx2_D_then_T200	F	PCT
Drug	D_then_T200_PCT	PCT	Cell_line.Tx2_D_then_T200	Plate.99	IARS2	-2	-0.0223908113470845	pearson	1	Ttest_pvalue	Coefficient_of_eigenassay	SVD_pCMs_only3CT	NoPrepr	SVD	12224	PCT-Tx2_D_then_T200	F	PCT
Drug	D_then_T200_PCT	PCT	Cell_line.Tx2_D_then_T200	Plate.99	IBA57	-2	0.734270025838269	pearson	1	Ttest_pvalue	Coefficient_of_eigenassay	SVD_pCMs_only3CT	NoPrepr	SVD	1636	PCT-Tx2_D_then_T200	F	PCT
Drug	D_then_T200_PCT	PCT	Cell_line.Tx2_D_then_T200	Plate.99	IBTK	-2	0.306569985716128	pearson	1	Ttest_pvalue	Coefficient_of_eigenassay	SVD_pCMs_only3CT	NoPrepr	SVD	5599	PCT-Tx2_D_then_T200	F	PCT
Drug	D_then_T200_PCT	PCT	Cell_line.Tx2_D_then_T200	Plate.99	ICA1	-2	0.0737783692358989	pearson	1	Ttest_pvalue	Coefficient_of_eigenassay	SVD_pCMs_only3CT	NoPrepr	SVD	10741	PCT-Tx2_D_then_T200	F	PCT
Drug	D_then_T200_PCT	PCT	Cell_line.Tx2_D_then_T200	Plate.99	ICA1L	-2	0.0667079008657255	pearson	1	Ttest_pvalue	Coefficient_of_eigenassay	SVD_pCMs_only3CT	NoPrepr	SVD	10937	PCT-Tx2_D_then_T200	F	PCT
Drug	D_then_T200_PCT	PCT	Cell_line.Tx2_D_then_T200	Plate.99	ICAM1	-2	-0.484303379680372	pearson	1	Ttest_pvalue	Coefficient_of_eigenassay	SVD_pCMs_only3CT	NoPrepr	SVD	3227	PCT-Tx2_D_then_T200	F	PCT
Drug	D_then_T200_PCT	PCT	Cell_line.Tx2_D_then_T200	Plate.99	ICAM3	-2	-0.282323181243542	pearson	1	Ttest_pvalue	Coefficient_of_eigenassay	SVD_pCMs_only3CT	NoPrepr	SVD	6015	PCT-Tx2_D_then_T200	F	PCT
Drug	D_then_T200_PCT	PCT	Cell_line.Tx2_D_then_T200	Plate.99	ICAM4	-2	0	pearson	1	Ttest_pvalue	Coefficient_of_eigenassay	SVD_pCMs_only3CT	NoPrepr	SVD	14116.5	PCT-Tx2_D_then_T200	F	PCT
Drug	D_then_T200_PCT	PCT	Cell_line.Tx2_D_then_T200	Plate.99	ICAM5	-2	-0.492237937683061	pearson	1	Ttest_pvalue	Coefficient_of_eigenassay	SVD_pCMs_only3CT	NoPrepr	SVD	3162	PCT-Tx2_D_then_T200	F	PCT
Drug	D_then_T200_PCT	PCT	Cell_line.Tx2_D_then_T200	Plate.99	ICE1	-2	0.669050052419488	pearson	1	Ttest_pvalue	Coefficient_of_eigenassay	SVD_pCMs_only3CT	NoPrepr	SVD	1907	PCT-Tx2_D_then_T200	F	PCT
Drug	D_then_T200_PCT	PCT	Cell_line.Tx2_D_then_T200	Plate.99	ICE2	-2	0.489712809746954	pearson	1	Ttest_pvalue	Coefficient_of_eigenassay	SVD_pCMs_only3CT	NoPrepr	SVD	3183	PCT-Tx2_D_then_T200	F	PCT
Drug	D_then_T200_PCT	PCT	Cell_line.Tx2_D_then_T200	Plate.99	ICK	-2	0.312287064313758	pearson	1	Ttest_pvalue	Coefficient_of_eigenassay	SVD_pCMs_only3CT	NoPrepr	SVD	5495	PCT-Tx2_D_then_T200	F	PCT
Drug	D_then_T200_PCT	PCT	Cell_line.Tx2_D_then_T200	Plate.99	ICMT	-2	-0.201577271859606	pearson	1	Ttest_pvalue	Coefficient_of_eigenassay	SVD_pCMs_only3CT	NoPrepr	SVD	7536	PCT-Tx2_D_then_T200	F	PCT
Drug	D_then_T200_PCT	PCT	Cell_line.Tx2_D_then_T200	Plate.99	ID1	-2	-0.88814165278495	pearson	1	Ttest_pvalue	Coefficient_of_eigenassay	SVD_pCMs_only3CT	NoPrepr	SVD	1159	PCT-Tx2_D_then_T200	F	PCT
Drug	D_then_T200_PCT	PCT	Cell_line.Tx2_D_then_T200	Plate.99	ID2	-2	-0.242420773709249	pearson	1	Ttest_pvalue	Coefficient_of_eigenassay	SVD_pCMs_only3CT	NoPrepr	SVD	6718	PCT-Tx2_D_then_T200	F	PCT
Drug	D_then_T200_PCT	PCT	Cell_line.Tx2_D_then_T200	Plate.99	ID3	-2	-0.711363304813754	pearson	1	Ttest_pvalue	Coefficient_of_eigenassay	SVD_pCMs_only3CT	NoPrepr	SVD	1744	PCT-Tx2_D_then_T200	F	PCT
Drug	D_then_T200_PCT	PCT	Cell_line.Tx2_D_then_T200	Plate.99	ID4	-2	-0.113239804776772	pearson	1	Ttest_pvalue	Coefficient_of_eigenassay	SVD_pCMs_only3CT	NoPrepr	SVD	9663	PCT-Tx2_D_then_T200	F	PCT
Drug	D_then_T200_PCT	PCT	Cell_line.Tx2_D_then_T200	Plate.99	IDE	-2	0.34715582133739	pearson	1	Ttest_pvalue	Coefficient_of_eigenassay	SVD_pCMs_only3CT	NoPrepr	SVD	4928	PCT-Tx2_D_then_T200	F	PCT
Drug	D_then_T200_PCT	PCT	Cell_line.Tx2_D_then_T200	Plate.99	IDH1	-2	-0.246941338814559	pearson	1	Ttest_pvalue	Coefficient_of_eigenassay	SVD_pCMs_only3CT	NoPrepr	SVD	6636	PCT-Tx2_D_then_T200	F	PCT
Drug	D_then_T200_PCT	PCT	Cell_line.Tx2_D_then_T200	Plate.99	IDH2	-2	-1.23482252853608	pearson	1	Ttest_pvalue	Coefficient_of_eigenassay	SVD_pCMs_only3CT	NoPrepr	SVD	649	PCT-Tx2_D_then_T200	F	PCT
Drug	D_then_T200_PCT	PCT	Cell_line.Tx2_D_then_T200	Plate.99	IDH3A	-2	-0.0639682384906701	pearson	1	Ttest_pvalue	Coefficient_of_eigenassay	SVD_pCMs_only3CT	NoPrepr	SVD	11030	PCT-Tx2_D_then_T200	F	PCT
Drug	D_then_T200_PCT	PCT	Cell_line.Tx2_D_then_T200	Plate.99	IDH3B	-2	-0.206377465975561	pearson	1	Ttest_pvalue	Coefficient_of_eigenassay	SVD_pCMs_only3CT	NoPrepr	SVD	7451	PCT-Tx2_D_then_T200	F	PCT
Drug	D_then_T200_PCT	PCT	Cell_line.Tx2_D_then_T200	Plate.99	IDH3G	-2	-0.449794590960443	pearson	1	Ttest_pvalue	Coefficient_of_eigenassay	SVD_pCMs_only3CT	NoPrepr	SVD	3589	PCT-Tx2_D_then_T200	F	PCT
Drug	D_then_T200_PCT	PCT	Cell_line.Tx2_D_then_T200	Plate.99	IDI1	-2	-0.51091587588942	pearson	1	Ttest_pvalue	Coefficient_of_eigenassay	SVD_pCMs_only3CT	NoPrepr	SVD	3009	PCT-Tx2_D_then_T200	F	PCT
Drug	D_then_T200_PCT	PCT	Cell_line.Tx2_D_then_T200	Plate.99	IDI2	-2	0.106108853595499	pearson	1	Ttest_pvalue	Coefficient_of_eigenassay	SVD_pCMs_only3CT	NoPrepr	SVD	9859	PCT-Tx2_D_then_T200	F	PCT
Drug	D_then_T200_PCT	PCT	Cell_line.Tx2_D_then_T200	Plate.99	IDNK	-2	0.225457164946403	pearson	1	Ttest_pvalue	Coefficient_of_eigenassay	SVD_pCMs_only3CT	NoPrepr	SVD	7044	PCT-Tx2_D_then_T200	F	PCT
Drug	D_then_T200_PCT	PCT	Cell_line.Tx2_D_then_T200	Plate.99	IDS	-2	-0.242074282941501	pearson	1	Ttest_pvalue	Coefficient_of_eigenassay	SVD_pCMs_only3CT	NoPrepr	SVD	6724	PCT-Tx2_D_then_T200	F	PCT
Drug	D_then_T200_PCT	PCT	Cell_line.Tx2_D_then_T200	Plate.99	IDUA	-2	-0.101427518855368	pearson	1	Ttest_pvalue	Coefficient_of_eigenassay	SVD_pCMs_only3CT	NoPrepr	SVD	9972	PCT-Tx2_D_then_T200	F	PCT
Drug	D_then_T200_PCT	PCT	Cell_line.Tx2_D_then_T200	Plate.99	IER2	-2	-0.564607017668145	pearson	1	Ttest_pvalue	Coefficient_of_eigenassay	SVD_pCMs_only3CT	NoPrepr	SVD	2575	PCT-Tx2_D_then_T200	F	PCT
Drug	D_then_T200_PCT	PCT	Cell_line.Tx2_D_then_T200	Plate.99	IER3IP1	-2	-0.127622165850059	pearson	1	Ttest_pvalue	Coefficient_of_eigenassay	SVD_pCMs_only3CT	NoPrepr	SVD	9284	PCT-Tx2_D_then_T200	F	PCT
Drug	D_then_T200_PCT	PCT	Cell_line.Tx2_D_then_T200	Plate.99	IER5	-2	-0.506138236126373	pearson	1	Ttest_pvalue	Coefficient_of_eigenassay	SVD_pCMs_only3CT	NoPrepr	SVD	3053	PCT-Tx2_D_then_T200	F	PCT
Drug	D_then_T200_PCT	PCT	Cell_line.Tx2_D_then_T200	Plate.99	IER5L	-2	-0.316040968660745	pearson	1	Ttest_pvalue	Coefficient_of_eigenassay	SVD_pCMs_only3CT	NoPrepr	SVD	5425	PCT-Tx2_D_then_T200	F	PCT
Drug	D_then_T200_PCT	PCT	Cell_line.Tx2_D_then_T200	Plate.99	IFFO1	-2	-0.370246737546663	pearson	1	Ttest_pvalue	Coefficient_of_eigenassay	SVD_pCMs_only3CT	NoPrepr	SVD	4575	PCT-Tx2_D_then_T200	F	PCT
Drug	D_then_T200_PCT	PCT	Cell_line.Tx2_D_then_T200	Plate.99	IFFO2	-2	-0.0897595094056784	pearson	1	Ttest_pvalue	Coefficient_of_eigenassay	SVD_pCMs_only3CT	NoPrepr	SVD	10292	PCT-Tx2_D_then_T200	F	PCT
Drug	D_then_T200_PCT	PCT	Cell_line.Tx2_D_then_T200	Plate.99	IFI16	-2	-0.0801223328400354	pearson	1	Ttest_pvalue	Coefficient_of_eigenassay	SVD_pCMs_only3CT	NoPrepr	SVD	10562	PCT-Tx2_D_then_T200	F	PCT
Drug	D_then_T200_PCT	PCT	Cell_line.Tx2_D_then_T200	Plate.99	IFI27L1	-2	0.0633840651669519	pearson	1	Ttest_pvalue	Coefficient_of_eigenassay	SVD_pCMs_only3CT	NoPrepr	SVD	11050	PCT-Tx2_D_then_T200	F	PCT
Drug	D_then_T200_PCT	PCT	Cell_line.Tx2_D_then_T200	Plate.99	IFI30	-2	-0.0239311724146372	pearson	1	Ttest_pvalue	Coefficient_of_eigenassay	SVD_pCMs_only3CT	NoPrepr	SVD	12163	PCT-Tx2_D_then_T200	F	PCT
Drug	D_then_T200_PCT	PCT	Cell_line.Tx2_D_then_T200	Plate.99	IFI35	-2	-0.307479655830169	pearson	1	Ttest_pvalue	Coefficient_of_eigenassay	SVD_pCMs_only3CT	NoPrepr	SVD	5576	PCT-Tx2_D_then_T200	F	PCT
Drug	D_then_T200_PCT	PCT	Cell_line.Tx2_D_then_T200	Plate.99	IFI44	-2	0.183704345049183	pearson	1	Ttest_pvalue	Coefficient_of_eigenassay	SVD_pCMs_only3CT	NoPrepr	SVD	7937	PCT-Tx2_D_then_T200	F	PCT
Drug	D_then_T200_PCT	PCT	Cell_line.Tx2_D_then_T200	Plate.99	IFI44L	-2	0	pearson	1	Ttest_pvalue	Coefficient_of_eigenassay	SVD_pCMs_only3CT	NoPrepr	SVD	14116.5	PCT-Tx2_D_then_T200	F	PCT
Drug	D_then_T200_PCT	PCT	Cell_line.Tx2_D_then_T200	Plate.99	IFI6	-2	-0.283520934149886	pearson	1	Ttest_pvalue	Coefficient_of_eigenassay	SVD_pCMs_only3CT	NoPrepr	SVD	5998	PCT-Tx2_D_then_T200	F	PCT
Drug	D_then_T200_PCT	PCT	Cell_line.Tx2_D_then_T200	Plate.99	IFIH1	-2	0.164839713201479	pearson	1	Ttest_pvalue	Coefficient_of_eigenassay	SVD_pCMs_only3CT	NoPrepr	SVD	8391	PCT-Tx2_D_then_T200	F	PCT
Drug	D_then_T200_PCT	PCT	Cell_line.Tx2_D_then_T200	Plate.99	IFIT1	-2	1.21393362078694	pearson	1	Ttest_pvalue	Coefficient_of_eigenassay	SVD_pCMs_only3CT	NoPrepr	SVD	667	PCT-Tx2_D_then_T200	F	PCT
Drug	D_then_T200_PCT	PCT	Cell_line.Tx2_D_then_T200	Plate.99	IFIT1B	-2	0	pearson	1	Ttest_pvalue	Coefficient_of_eigenassay	SVD_pCMs_only3CT	NoPrepr	SVD	14116.5	PCT-Tx2_D_then_T200	F	PCT
Drug	D_then_T200_PCT	PCT	Cell_line.Tx2_D_then_T200	Plate.99	IFIT2	-2	0.812433529325665	pearson	1	Ttest_pvalue	Coefficient_of_eigenassay	SVD_pCMs_only3CT	NoPrepr	SVD	1366	PCT-Tx2_D_then_T200	F	PCT
Drug	D_then_T200_PCT	PCT	Cell_line.Tx2_D_then_T200	Plate.99	IFIT3	-2	0.931566392937066	pearson	1	Ttest_pvalue	Coefficient_of_eigenassay	SVD_pCMs_only3CT	NoPrepr	SVD	1065	PCT-Tx2_D_then_T200	F	PCT
Drug	D_then_T200_PCT	PCT	Cell_line.Tx2_D_then_T200	Plate.99	IFIT5	-2	0.143697977991616	pearson	1	Ttest_pvalue	Coefficient_of_eigenassay	SVD_pCMs_only3CT	NoPrepr	SVD	8874	PCT-Tx2_D_then_T200	F	PCT
Drug	D_then_T200_PCT	PCT	Cell_line.Tx2_D_then_T200	Plate.99	IFITM1	-2	-0.761174730734666	pearson	1	Ttest_pvalue	Coefficient_of_eigenassay	SVD_pCMs_only3CT	NoPrepr	SVD	1523	PCT-Tx2_D_then_T200	F	PCT
Drug	D_then_T200_PCT	PCT	Cell_line.Tx2_D_then_T200	Plate.99	IFITM10	-2	0	pearson	1	Ttest_pvalue	Coefficient_of_eigenassay	SVD_pCMs_only3CT	NoPrepr	SVD	14116.5	PCT-Tx2_D_then_T200	F	PCT
Drug	D_then_T200_PCT	PCT	Cell_line.Tx2_D_then_T200	Plate.99	IFITM2	-2	-0.763391852467253	pearson	1	Ttest_pvalue	Coefficient_of_eigenassay	SVD_pCMs_only3CT	NoPrepr	SVD	1512	PCT-Tx2_D_then_T200	F	PCT
Drug	D_then_T200_PCT	PCT	Cell_line.Tx2_D_then_T200	Plate.99	IFITM3	-2	-0.850327800150099	pearson	1	Ttest_pvalue	Coefficient_of_eigenassay	SVD_pCMs_only3CT	NoPrepr	SVD	1261	PCT-Tx2_D_then_T200	F	PCT
Drug	D_then_T200_PCT	PCT	Cell_line.Tx2_D_then_T200	Plate.99	IFNAR1	-2	0.0379748129314978	pearson	1	Ttest_pvalue	Coefficient_of_eigenassay	SVD_pCMs_only3CT	NoPrepr	SVD	11785	PCT-Tx2_D_then_T200	F	PCT
Drug	D_then_T200_PCT	PCT	Cell_line.Tx2_D_then_T200	Plate.99	IFNAR2	-2	0.00918845188402224	pearson	1	Ttest_pvalue	Coefficient_of_eigenassay	SVD_pCMs_only3CT	NoPrepr	SVD	12648	PCT-Tx2_D_then_T200	F	PCT
Drug	D_then_T200_PCT	PCT	Cell_line.Tx2_D_then_T200	Plate.99	IFNGR1	-2	-0.0769293001731943	pearson	1	Ttest_pvalue	Coefficient_of_eigenassay	SVD_pCMs_only3CT	NoPrepr	SVD	10661	PCT-Tx2_D_then_T200	F	PCT
Drug	D_then_T200_PCT	PCT	Cell_line.Tx2_D_then_T200	Plate.99	IFNGR2	-2	0	pearson	1	Ttest_pvalue	Coefficient_of_eigenassay	SVD_pCMs_only3CT	NoPrepr	SVD	14116.5	PCT-Tx2_D_then_T200	F	PCT
Drug	D_then_T200_PCT	PCT	Cell_line.Tx2_D_then_T200	Plate.99	IFNLR1	-2	0.0922405580265074	pearson	1	Ttest_pvalue	Coefficient_of_eigenassay	SVD_pCMs_only3CT	NoPrepr	SVD	10224	PCT-Tx2_D_then_T200	F	PCT
Drug	D_then_T200_PCT	PCT	Cell_line.Tx2_D_then_T200	Plate.99	IFRD1	-2	0.169332063296611	pearson	1	Ttest_pvalue	Coefficient_of_eigenassay	SVD_pCMs_only3CT	NoPrepr	SVD	8281	PCT-Tx2_D_then_T200	F	PCT
Drug	D_then_T200_PCT	PCT	Cell_line.Tx2_D_then_T200	Plate.99	IFRD2	-2	-0.732393603392005	pearson	1	Ttest_pvalue	Coefficient_of_eigenassay	SVD_pCMs_only3CT	NoPrepr	SVD	1646	PCT-Tx2_D_then_T200	F	PCT
Drug	D_then_T200_PCT	PCT	Cell_line.Tx2_D_then_T200	Plate.99	IFT122	-2	-0.16213097712737	pearson	1	Ttest_pvalue	Coefficient_of_eigenassay	SVD_pCMs_only3CT	NoPrepr	SVD	8445	PCT-Tx2_D_then_T200	F	PCT
Drug	D_then_T200_PCT	PCT	Cell_line.Tx2_D_then_T200	Plate.99	IFT140	-2	0.0210557258377913	pearson	1	Ttest_pvalue	Coefficient_of_eigenassay	SVD_pCMs_only3CT	NoPrepr	SVD	12268	PCT-Tx2_D_then_T200	F	PCT
Drug	D_then_T200_PCT	PCT	Cell_line.Tx2_D_then_T200	Plate.99	IFT172	-2	0.164509013580009	pearson	1	Ttest_pvalue	Coefficient_of_eigenassay	SVD_pCMs_only3CT	NoPrepr	SVD	8397	PCT-Tx2_D_then_T200	F	PCT
Drug	D_then_T200_PCT	PCT	Cell_line.Tx2_D_then_T200	Plate.99	IFT20	-2	-0.14988393978905	pearson	1	Ttest_pvalue	Coefficient_of_eigenassay	SVD_pCMs_only3CT	NoPrepr	SVD	8737	PCT-Tx2_D_then_T200	F	PCT
Drug	D_then_T200_PCT	PCT	Cell_line.Tx2_D_then_T200	Plate.99	IFT22	-2	-0.333615507189744	pearson	1	Ttest_pvalue	Coefficient_of_eigenassay	SVD_pCMs_only3CT	NoPrepr	SVD	5129	PCT-Tx2_D_then_T200	F	PCT
Drug	D_then_T200_PCT	PCT	Cell_line.Tx2_D_then_T200	Plate.99	IFT27	-2	-0.109262660482764	pearson	1	Ttest_pvalue	Coefficient_of_eigenassay	SVD_pCMs_only3CT	NoPrepr	SVD	9789	PCT-Tx2_D_then_T200	F	PCT
Drug	D_then_T200_PCT	PCT	Cell_line.Tx2_D_then_T200	Plate.99	IFT43	-2	-0.405506779131819	pearson	1	Ttest_pvalue	Coefficient_of_eigenassay	SVD_pCMs_only3CT	NoPrepr	SVD	4103	PCT-Tx2_D_then_T200	F	PCT
Drug	D_then_T200_PCT	PCT	Cell_line.Tx2_D_then_T200	Plate.99	IFT46	-2	-0.115431749628632	pearson	1	Ttest_pvalue	Coefficient_of_eigenassay	SVD_pCMs_only3CT	NoPrepr	SVD	9609	PCT-Tx2_D_then_T200	F	PCT
Drug	D_then_T200_PCT	PCT	Cell_line.Tx2_D_then_T200	Plate.99	IFT52	-2	-0.139299854150185	pearson	1	Ttest_pvalue	Coefficient_of_eigenassay	SVD_pCMs_only3CT	NoPrepr	SVD	8988	PCT-Tx2_D_then_T200	F	PCT
Drug	D_then_T200_PCT	PCT	Cell_line.Tx2_D_then_T200	Plate.99	IFT57	-2	0.128625918155521	pearson	1	Ttest_pvalue	Coefficient_of_eigenassay	SVD_pCMs_only3CT	NoPrepr	SVD	9259	PCT-Tx2_D_then_T200	F	PCT
Drug	D_then_T200_PCT	PCT	Cell_line.Tx2_D_then_T200	Plate.99	IFT74	-2	0.320791534604377	pearson	1	Ttest_pvalue	Coefficient_of_eigenassay	SVD_pCMs_only3CT	NoPrepr	SVD	5341	PCT-Tx2_D_then_T200	F	PCT
Drug	D_then_T200_PCT	PCT	Cell_line.Tx2_D_then_T200	Plate.99	IFT80	-2	0.0972211794953859	pearson	1	Ttest_pvalue	Coefficient_of_eigenassay	SVD_pCMs_only3CT	NoPrepr	SVD	10086	PCT-Tx2_D_then_T200	F	PCT
Drug	D_then_T200_PCT	PCT	Cell_line.Tx2_D_then_T200	Plate.99	IFT81	-2	0.485867705310663	pearson	1	Ttest_pvalue	Coefficient_of_eigenassay	SVD_pCMs_only3CT	NoPrepr	SVD	3215	PCT-Tx2_D_then_T200	F	PCT
Drug	D_then_T200_PCT	PCT	Cell_line.Tx2_D_then_T200	Plate.99	IFT88	-2	0.502044240839375	pearson	1	Ttest_pvalue	Coefficient_of_eigenassay	SVD_pCMs_only3CT	NoPrepr	SVD	3080	PCT-Tx2_D_then_T200	F	PCT
Drug	D_then_T200_PCT	PCT	Cell_line.Tx2_D_then_T200	Plate.99	IGBP1	-2	-0.40863056076634	pearson	1	Ttest_pvalue	Coefficient_of_eigenassay	SVD_pCMs_only3CT	NoPrepr	SVD	4071	PCT-Tx2_D_then_T200	F	PCT
Drug	D_then_T200_PCT	PCT	Cell_line.Tx2_D_then_T200	Plate.99	IGDCC3	-2	0.356368804234616	pearson	1	Ttest_pvalue	Coefficient_of_eigenassay	SVD_pCMs_only3CT	NoPrepr	SVD	4795	PCT-Tx2_D_then_T200	F	PCT
Drug	D_then_T200_PCT	PCT	Cell_line.Tx2_D_then_T200	Plate.99	IGDCC4	-2	0.192617676805964	pearson	1	Ttest_pvalue	Coefficient_of_eigenassay	SVD_pCMs_only3CT	NoPrepr	SVD	7747	PCT-Tx2_D_then_T200	F	PCT
Drug	D_then_T200_PCT	PCT	Cell_line.Tx2_D_then_T200	Plate.99	IGF1	-2	0.163774037741552	pearson	1	Ttest_pvalue	Coefficient_of_eigenassay	SVD_pCMs_only3CT	NoPrepr	SVD	8412	PCT-Tx2_D_then_T200	F	PCT
Drug	D_then_T200_PCT	PCT	Cell_line.Tx2_D_then_T200	Plate.99	IGF1R	-2	1.01902531300083	pearson	1	Ttest_pvalue	Coefficient_of_eigenassay	SVD_pCMs_only3CT	NoPrepr	SVD	902	PCT-Tx2_D_then_T200	F	PCT
Drug	D_then_T200_PCT	PCT	Cell_line.Tx2_D_then_T200	Plate.99	IGF2	-2	3.354177176428	pearson	1	Ttest_pvalue	Coefficient_of_eigenassay	SVD_pCMs_only3CT	NoPrepr	SVD	47	PCT-Tx2_D_then_T200	F	PCT
Drug	D_then_T200_PCT	PCT	Cell_line.Tx2_D_then_T200	Plate.99	IGF2BP1	-2	0.383161520894525	pearson	1	Ttest_pvalue	Coefficient_of_eigenassay	SVD_pCMs_only3CT	NoPrepr	SVD	4389	PCT-Tx2_D_then_T200	F	PCT
Drug	D_then_T200_PCT	PCT	Cell_line.Tx2_D_then_T200	Plate.99	IGF2BP2	-2	0.576830297165477	pearson	1	Ttest_pvalue	Coefficient_of_eigenassay	SVD_pCMs_only3CT	NoPrepr	SVD	2477	PCT-Tx2_D_then_T200	F	PCT
Drug	D_then_T200_PCT	PCT	Cell_line.Tx2_D_then_T200	Plate.99	IGF2BP3	-2	0.309879032828687	pearson	1	Ttest_pvalue	Coefficient_of_eigenassay	SVD_pCMs_only3CT	NoPrepr	SVD	5538	PCT-Tx2_D_then_T200	F	PCT
Drug	D_then_T200_PCT	PCT	Cell_line.Tx2_D_then_T200	Plate.99	IGF2R	-2	0.635866972517836	pearson	1	Ttest_pvalue	Coefficient_of_eigenassay	SVD_pCMs_only3CT	NoPrepr	SVD	2077	PCT-Tx2_D_then_T200	F	PCT
Drug	D_then_T200_PCT	PCT	Cell_line.Tx2_D_then_T200	Plate.99	IGFALS	-2	0	pearson	1	Ttest_pvalue	Coefficient_of_eigenassay	SVD_pCMs_only3CT	NoPrepr	SVD	14116.5	PCT-Tx2_D_then_T200	F	PCT
Drug	D_then_T200_PCT	PCT	Cell_line.Tx2_D_then_T200	Plate.99	IGFBP2	-2	-0.713756814933922	pearson	1	Ttest_pvalue	Coefficient_of_eigenassay	SVD_pCMs_only3CT	NoPrepr	SVD	1733	PCT-Tx2_D_then_T200	F	PCT
Drug	D_then_T200_PCT	PCT	Cell_line.Tx2_D_then_T200	Plate.99	IGFBP3	-2	0.10207977919955	pearson	1	Ttest_pvalue	Coefficient_of_eigenassay	SVD_pCMs_only3CT	NoPrepr	SVD	9954	PCT-Tx2_D_then_T200	F	PCT
Drug	D_then_T200_PCT	PCT	Cell_line.Tx2_D_then_T200	Plate.99	IGFBP4	-2	-0.606577440661416	pearson	1	Ttest_pvalue	Coefficient_of_eigenassay	SVD_pCMs_only3CT	NoPrepr	SVD	2266	PCT-Tx2_D_then_T200	F	PCT
Drug	D_then_T200_PCT	PCT	Cell_line.Tx2_D_then_T200	Plate.99	IGFBP5	-2	-0.076582685949168	pearson	1	Ttest_pvalue	Coefficient_of_eigenassay	SVD_pCMs_only3CT	NoPrepr	SVD	10671	PCT-Tx2_D_then_T200	F	PCT
Drug	D_then_T200_PCT	PCT	Cell_line.Tx2_D_then_T200	Plate.99	IGFBP6	-2	-0.713754914096315	pearson	1	Ttest_pvalue	Coefficient_of_eigenassay	SVD_pCMs_only3CT	NoPrepr	SVD	1734	PCT-Tx2_D_then_T200	F	PCT
Drug	D_then_T200_PCT	PCT	Cell_line.Tx2_D_then_T200	Plate.99	IGFBP7	-2	-0.806392799844488	pearson	1	Ttest_pvalue	Coefficient_of_eigenassay	SVD_pCMs_only3CT	NoPrepr	SVD	1382	PCT-Tx2_D_then_T200	F	PCT
Drug	D_then_T200_PCT	PCT	Cell_line.Tx2_D_then_T200	Plate.99	IGFBPL1	-2	-0.0394920679325608	pearson	1	Ttest_pvalue	Coefficient_of_eigenassay	SVD_pCMs_only3CT	NoPrepr	SVD	11736	PCT-Tx2_D_then_T200	F	PCT
Drug	D_then_T200_PCT	PCT	Cell_line.Tx2_D_then_T200	Plate.99	IGFL2	-2	0	pearson	1	Ttest_pvalue	Coefficient_of_eigenassay	SVD_pCMs_only3CT	NoPrepr	SVD	14116.5	PCT-Tx2_D_then_T200	F	PCT
Drug	D_then_T200_PCT	PCT	Cell_line.Tx2_D_then_T200	Plate.99	IGFL4	-2	0	pearson	1	Ttest_pvalue	Coefficient_of_eigenassay	SVD_pCMs_only3CT	NoPrepr	SVD	14116.5	PCT-Tx2_D_then_T200	F	PCT
Drug	D_then_T200_PCT	PCT	Cell_line.Tx2_D_then_T200	Plate.99	IGFLR1	-2	-0.128025418534397	pearson	1	Ttest_pvalue	Coefficient_of_eigenassay	SVD_pCMs_only3CT	NoPrepr	SVD	9276	PCT-Tx2_D_then_T200	F	PCT
Drug	D_then_T200_PCT	PCT	Cell_line.Tx2_D_then_T200	Plate.99	IGFN1	-2	0	pearson	1	Ttest_pvalue	Coefficient_of_eigenassay	SVD_pCMs_only3CT	NoPrepr	SVD	14116.5	PCT-Tx2_D_then_T200	F	PCT
Drug	D_then_T200_PCT	PCT	Cell_line.Tx2_D_then_T200	Plate.99	IGHMBP2	-2	-0.232203418950217	pearson	1	Ttest_pvalue	Coefficient_of_eigenassay	SVD_pCMs_only3CT	NoPrepr	SVD	6916	PCT-Tx2_D_then_T200	F	PCT
Drug	D_then_T200_PCT	PCT	Cell_line.Tx2_D_then_T200	Plate.99	IGIP	-2	0.455376614230463	pearson	1	Ttest_pvalue	Coefficient_of_eigenassay	SVD_pCMs_only3CT	NoPrepr	SVD	3532	PCT-Tx2_D_then_T200	F	PCT
Drug	D_then_T200_PCT	PCT	Cell_line.Tx2_D_then_T200	Plate.99	IGLON5	-2	-0.417879532450556	pearson	1	Ttest_pvalue	Coefficient_of_eigenassay	SVD_pCMs_only3CT	NoPrepr	SVD	3955	PCT-Tx2_D_then_T200	F	PCT
Drug	D_then_T200_PCT	PCT	Cell_line.Tx2_D_then_T200	Plate.99	IGSF1	-2	-0.312894679084384	pearson	1	Ttest_pvalue	Coefficient_of_eigenassay	SVD_pCMs_only3CT	NoPrepr	SVD	5484	PCT-Tx2_D_then_T200	F	PCT
Drug	D_then_T200_PCT	PCT	Cell_line.Tx2_D_then_T200	Plate.99	IGSF10	-2	0	pearson	1	Ttest_pvalue	Coefficient_of_eigenassay	SVD_pCMs_only3CT	NoPrepr	SVD	14116.5	PCT-Tx2_D_then_T200	F	PCT
Drug	D_then_T200_PCT	PCT	Cell_line.Tx2_D_then_T200	Plate.99	IGSF11	-2	0	pearson	1	Ttest_pvalue	Coefficient_of_eigenassay	SVD_pCMs_only3CT	NoPrepr	SVD	14116.5	PCT-Tx2_D_then_T200	F	PCT
Drug	D_then_T200_PCT	PCT	Cell_line.Tx2_D_then_T200	Plate.99	IGSF21	-2	0	pearson	1	Ttest_pvalue	Coefficient_of_eigenassay	SVD_pCMs_only3CT	NoPrepr	SVD	14116.5	PCT-Tx2_D_then_T200	F	PCT
Drug	D_then_T200_PCT	PCT	Cell_line.Tx2_D_then_T200	Plate.99	IGSF22	-2	0	pearson	1	Ttest_pvalue	Coefficient_of_eigenassay	SVD_pCMs_only3CT	NoPrepr	SVD	14116.5	PCT-Tx2_D_then_T200	F	PCT
Drug	D_then_T200_PCT	PCT	Cell_line.Tx2_D_then_T200	Plate.99	IGSF23	-2	0	pearson	1	Ttest_pvalue	Coefficient_of_eigenassay	SVD_pCMs_only3CT	NoPrepr	SVD	14116.5	PCT-Tx2_D_then_T200	F	PCT
Drug	D_then_T200_PCT	PCT	Cell_line.Tx2_D_then_T200	Plate.99	IGSF3	-2	-0.104095737714847	pearson	1	Ttest_pvalue	Coefficient_of_eigenassay	SVD_pCMs_only3CT	NoPrepr	SVD	9908	PCT-Tx2_D_then_T200	F	PCT
Drug	D_then_T200_PCT	PCT	Cell_line.Tx2_D_then_T200	Plate.99	IGSF5	-2	-0.0186469033677326	pearson	1	Ttest_pvalue	Coefficient_of_eigenassay	SVD_pCMs_only3CT	NoPrepr	SVD	12343	PCT-Tx2_D_then_T200	F	PCT
Drug	D_then_T200_PCT	PCT	Cell_line.Tx2_D_then_T200	Plate.99	IGSF6	-2	0	pearson	1	Ttest_pvalue	Coefficient_of_eigenassay	SVD_pCMs_only3CT	NoPrepr	SVD	14116.5	PCT-Tx2_D_then_T200	F	PCT
Drug	D_then_T200_PCT	PCT	Cell_line.Tx2_D_then_T200	Plate.99	IGSF8	-2	-0.922226598765507	pearson	1	Ttest_pvalue	Coefficient_of_eigenassay	SVD_pCMs_only3CT	NoPrepr	SVD	1094	PCT-Tx2_D_then_T200	F	PCT
Drug	D_then_T200_PCT	PCT	Cell_line.Tx2_D_then_T200	Plate.99	IGSF9	-2	-0.0938711261760398	pearson	1	Ttest_pvalue	Coefficient_of_eigenassay	SVD_pCMs_only3CT	NoPrepr	SVD	10187	PCT-Tx2_D_then_T200	F	PCT
Drug	D_then_T200_PCT	PCT	Cell_line.Tx2_D_then_T200	Plate.99	IGSF9B	-2	3.94326341589535	pearson	1	Ttest_pvalue	Coefficient_of_eigenassay	SVD_pCMs_only3CT	NoPrepr	SVD	33	PCT-Tx2_D_then_T200	F	PCT
Drug	D_then_T200_PCT	PCT	Cell_line.Tx2_D_then_T200	Plate.99	IK	-2	0.126489566333532	pearson	1	Ttest_pvalue	Coefficient_of_eigenassay	SVD_pCMs_only3CT	NoPrepr	SVD	9314	PCT-Tx2_D_then_T200	F	PCT
Drug	D_then_T200_PCT	PCT	Cell_line.Tx2_D_then_T200	Plate.99	IKBIP	-2	-0.177833696286578	pearson	1	Ttest_pvalue	Coefficient_of_eigenassay	SVD_pCMs_only3CT	NoPrepr	SVD	8084	PCT-Tx2_D_then_T200	F	PCT
Drug	D_then_T200_PCT	PCT	Cell_line.Tx2_D_then_T200	Plate.99	IKBKB	-2	0.109256577168855	pearson	1	Ttest_pvalue	Coefficient_of_eigenassay	SVD_pCMs_only3CT	NoPrepr	SVD	9790	PCT-Tx2_D_then_T200	F	PCT
Drug	D_then_T200_PCT	PCT	Cell_line.Tx2_D_then_T200	Plate.99	IKBKE	-2	-0.505689560577596	pearson	1	Ttest_pvalue	Coefficient_of_eigenassay	SVD_pCMs_only3CT	NoPrepr	SVD	3055	PCT-Tx2_D_then_T200	F	PCT
Drug	D_then_T200_PCT	PCT	Cell_line.Tx2_D_then_T200	Plate.99	IKBKG	-2	-0.625639272673129	pearson	1	Ttest_pvalue	Coefficient_of_eigenassay	SVD_pCMs_only3CT	NoPrepr	SVD	2137	PCT-Tx2_D_then_T200	F	PCT
Drug	D_then_T200_PCT	PCT	Cell_line.Tx2_D_then_T200	Plate.99	IKZF2	-2	1.05028477267528	pearson	1	Ttest_pvalue	Coefficient_of_eigenassay	SVD_pCMs_only3CT	NoPrepr	SVD	849	PCT-Tx2_D_then_T200	F	PCT
Drug	D_then_T200_PCT	PCT	Cell_line.Tx2_D_then_T200	Plate.99	IKZF4	-2	-0.160299727752462	pearson	1	Ttest_pvalue	Coefficient_of_eigenassay	SVD_pCMs_only3CT	NoPrepr	SVD	8493	PCT-Tx2_D_then_T200	F	PCT
Drug	D_then_T200_PCT	PCT	Cell_line.Tx2_D_then_T200	Plate.99	IKZF5	-2	0.10278301729259	pearson	1	Ttest_pvalue	Coefficient_of_eigenassay	SVD_pCMs_only3CT	NoPrepr	SVD	9941	PCT-Tx2_D_then_T200	F	PCT
Drug	D_then_T200_PCT	PCT	Cell_line.Tx2_D_then_T200	Plate.99	IL10RB	-2	-0.183352622413361	pearson	1	Ttest_pvalue	Coefficient_of_eigenassay	SVD_pCMs_only3CT	NoPrepr	SVD	7950	PCT-Tx2_D_then_T200	F	PCT
Drug	D_then_T200_PCT	PCT	Cell_line.Tx2_D_then_T200	Plate.99	IL11	-2	0	pearson	1	Ttest_pvalue	Coefficient_of_eigenassay	SVD_pCMs_only3CT	NoPrepr	SVD	14116.5	PCT-Tx2_D_then_T200	F	PCT
Drug	D_then_T200_PCT	PCT	Cell_line.Tx2_D_then_T200	Plate.99	IL11RA	-2	-0.661785781438213	pearson	1	Ttest_pvalue	Coefficient_of_eigenassay	SVD_pCMs_only3CT	NoPrepr	SVD	1935	PCT-Tx2_D_then_T200	F	PCT
Drug	D_then_T200_PCT	PCT	Cell_line.Tx2_D_then_T200	Plate.99	IL12RB2	-2	2.30534450858747	pearson	1	Ttest_pvalue	Coefficient_of_eigenassay	SVD_pCMs_only3CT	NoPrepr	SVD	151	PCT-Tx2_D_then_T200	F	PCT
Drug	D_then_T200_PCT	PCT	Cell_line.Tx2_D_then_T200	Plate.99	IL13RA1	-2	-0.359193759794898	pearson	1	Ttest_pvalue	Coefficient_of_eigenassay	SVD_pCMs_only3CT	NoPrepr	SVD	4751	PCT-Tx2_D_then_T200	F	PCT
Drug	D_then_T200_PCT	PCT	Cell_line.Tx2_D_then_T200	Plate.99	IL13RA2	-2	0	pearson	1	Ttest_pvalue	Coefficient_of_eigenassay	SVD_pCMs_only3CT	NoPrepr	SVD	14116.5	PCT-Tx2_D_then_T200	F	PCT
Drug	D_then_T200_PCT	PCT	Cell_line.Tx2_D_then_T200	Plate.99	IL15	-2	0.539973142512603	pearson	1	Ttest_pvalue	Coefficient_of_eigenassay	SVD_pCMs_only3CT	NoPrepr	SVD	2781	PCT-Tx2_D_then_T200	F	PCT
Drug	D_then_T200_PCT	PCT	Cell_line.Tx2_D_then_T200	Plate.99	IL15RA	-2	0	pearson	1	Ttest_pvalue	Coefficient_of_eigenassay	SVD_pCMs_only3CT	NoPrepr	SVD	14116.5	PCT-Tx2_D_then_T200	F	PCT
Drug	D_then_T200_PCT	PCT	Cell_line.Tx2_D_then_T200	Plate.99	IL16	-2	-0.127328558070548	pearson	1	Ttest_pvalue	Coefficient_of_eigenassay	SVD_pCMs_only3CT	NoPrepr	SVD	9292	PCT-Tx2_D_then_T200	F	PCT
Drug	D_then_T200_PCT	PCT	Cell_line.Tx2_D_then_T200	Plate.99	IL17B	-2	-1.68804058847866	pearson	1	Ttest_pvalue	Coefficient_of_eigenassay	SVD_pCMs_only3CT	NoPrepr	SVD	312	PCT-Tx2_D_then_T200	F	PCT
Drug	D_then_T200_PCT	PCT	Cell_line.Tx2_D_then_T200	Plate.99	IL17D	-2	0	pearson	1	Ttest_pvalue	Coefficient_of_eigenassay	SVD_pCMs_only3CT	NoPrepr	SVD	14116.5	PCT-Tx2_D_then_T200	F	PCT
Drug	D_then_T200_PCT	PCT	Cell_line.Tx2_D_then_T200	Plate.99	IL17RA	-2	-0.0899653016943178	pearson	1	Ttest_pvalue	Coefficient_of_eigenassay	SVD_pCMs_only3CT	NoPrepr	SVD	10285	PCT-Tx2_D_then_T200	F	PCT
Drug	D_then_T200_PCT	PCT	Cell_line.Tx2_D_then_T200	Plate.99	IL17RB	-2	0.274183864997544	pearson	1	Ttest_pvalue	Coefficient_of_eigenassay	SVD_pCMs_only3CT	NoPrepr	SVD	6149	PCT-Tx2_D_then_T200	F	PCT
Drug	D_then_T200_PCT	PCT	Cell_line.Tx2_D_then_T200	Plate.99	IL17RC	-2	-0.180464118124345	pearson	1	Ttest_pvalue	Coefficient_of_eigenassay	SVD_pCMs_only3CT	NoPrepr	SVD	8031	PCT-Tx2_D_then_T200	F	PCT
Drug	D_then_T200_PCT	PCT	Cell_line.Tx2_D_then_T200	Plate.99	IL17RD	-2	0.168074615200986	pearson	1	Ttest_pvalue	Coefficient_of_eigenassay	SVD_pCMs_only3CT	NoPrepr	SVD	8306	PCT-Tx2_D_then_T200	F	PCT
Drug	D_then_T200_PCT	PCT	Cell_line.Tx2_D_then_T200	Plate.99	IL17RE	-2	0.0498927608487288	pearson	1	Ttest_pvalue	Coefficient_of_eigenassay	SVD_pCMs_only3CT	NoPrepr	SVD	11437	PCT-Tx2_D_then_T200	F	PCT
Drug	D_then_T200_PCT	PCT	Cell_line.Tx2_D_then_T200	Plate.99	IL18	-2	0	pearson	1	Ttest_pvalue	Coefficient_of_eigenassay	SVD_pCMs_only3CT	NoPrepr	SVD	14116.5	PCT-Tx2_D_then_T200	F	PCT
Drug	D_then_T200_PCT	PCT	Cell_line.Tx2_D_then_T200	Plate.99	IL18BP	-2	0.269837498845215	pearson	1	Ttest_pvalue	Coefficient_of_eigenassay	SVD_pCMs_only3CT	NoPrepr	SVD	6223	PCT-Tx2_D_then_T200	F	PCT
Drug	D_then_T200_PCT	PCT	Cell_line.Tx2_D_then_T200	Plate.99	IL18R1	-2	0.141485617049285	pearson	1	Ttest_pvalue	Coefficient_of_eigenassay	SVD_pCMs_only3CT	NoPrepr	SVD	8940	PCT-Tx2_D_then_T200	F	PCT
Drug	D_then_T200_PCT	PCT	Cell_line.Tx2_D_then_T200	Plate.99	IL1A	-2	0	pearson	1	Ttest_pvalue	Coefficient_of_eigenassay	SVD_pCMs_only3CT	NoPrepr	SVD	14116.5	PCT-Tx2_D_then_T200	F	PCT
Drug	D_then_T200_PCT	PCT	Cell_line.Tx2_D_then_T200	Plate.99	IL1R1	-2	-0.454733238766115	pearson	1	Ttest_pvalue	Coefficient_of_eigenassay	SVD_pCMs_only3CT	NoPrepr	SVD	3536	PCT-Tx2_D_then_T200	F	PCT
Drug	D_then_T200_PCT	PCT	Cell_line.Tx2_D_then_T200	Plate.99	IL1RAP	-2	-0.109318041954023	pearson	1	Ttest_pvalue	Coefficient_of_eigenassay	SVD_pCMs_only3CT	NoPrepr	SVD	9787	PCT-Tx2_D_then_T200	F	PCT
Drug	D_then_T200_PCT	PCT	Cell_line.Tx2_D_then_T200	Plate.99	IL1RAPL1	-2	0	pearson	1	Ttest_pvalue	Coefficient_of_eigenassay	SVD_pCMs_only3CT	NoPrepr	SVD	14116.5	PCT-Tx2_D_then_T200	F	PCT
Drug	D_then_T200_PCT	PCT	Cell_line.Tx2_D_then_T200	Plate.99	IL1RAPL2	-2	0	pearson	1	Ttest_pvalue	Coefficient_of_eigenassay	SVD_pCMs_only3CT	NoPrepr	SVD	14116.5	PCT-Tx2_D_then_T200	F	PCT
Drug	D_then_T200_PCT	PCT	Cell_line.Tx2_D_then_T200	Plate.99	IL1RL1	-2	0	pearson	1	Ttest_pvalue	Coefficient_of_eigenassay	SVD_pCMs_only3CT	NoPrepr	SVD	14116.5	PCT-Tx2_D_then_T200	F	PCT
Drug	D_then_T200_PCT	PCT	Cell_line.Tx2_D_then_T200	Plate.99	IL20RA	-2	-0.435822374824175	pearson	1	Ttest_pvalue	Coefficient_of_eigenassay	SVD_pCMs_only3CT	NoPrepr	SVD	3730	PCT-Tx2_D_then_T200	F	PCT
Drug	D_then_T200_PCT	PCT	Cell_line.Tx2_D_then_T200	Plate.99	IL20RB	-2	0	pearson	1	Ttest_pvalue	Coefficient_of_eigenassay	SVD_pCMs_only3CT	NoPrepr	SVD	14116.5	PCT-Tx2_D_then_T200	F	PCT
Drug	D_then_T200_PCT	PCT	Cell_line.Tx2_D_then_T200	Plate.99	IL25	-2	0	pearson	1	Ttest_pvalue	Coefficient_of_eigenassay	SVD_pCMs_only3CT	NoPrepr	SVD	14116.5	PCT-Tx2_D_then_T200	F	PCT
Drug	D_then_T200_PCT	PCT	Cell_line.Tx2_D_then_T200	Plate.99	IL27RA	-2	-1.2794229714905	pearson	1	Ttest_pvalue	Coefficient_of_eigenassay	SVD_pCMs_only3CT	NoPrepr	SVD	613	PCT-Tx2_D_then_T200	F	PCT
Drug	D_then_T200_PCT	PCT	Cell_line.Tx2_D_then_T200	Plate.99	IL31RA	-2	0.377712202549516	pearson	1	Ttest_pvalue	Coefficient_of_eigenassay	SVD_pCMs_only3CT	NoPrepr	SVD	4469	PCT-Tx2_D_then_T200	F	PCT
Drug	D_then_T200_PCT	PCT	Cell_line.Tx2_D_then_T200	Plate.99	IL32	-2	-0.0730584243672704	pearson	1	Ttest_pvalue	Coefficient_of_eigenassay	SVD_pCMs_only3CT	NoPrepr	SVD	10766	PCT-Tx2_D_then_T200	F	PCT
Drug	D_then_T200_PCT	PCT	Cell_line.Tx2_D_then_T200	Plate.99	IL33	-2	-0.615723308189216	pearson	1	Ttest_pvalue	Coefficient_of_eigenassay	SVD_pCMs_only3CT	NoPrepr	SVD	2213	PCT-Tx2_D_then_T200	F	PCT
Drug	D_then_T200_PCT	PCT	Cell_line.Tx2_D_then_T200	Plate.99	IL34	-2	0	pearson	1	Ttest_pvalue	Coefficient_of_eigenassay	SVD_pCMs_only3CT	NoPrepr	SVD	14116.5	PCT-Tx2_D_then_T200	F	PCT
Drug	D_then_T200_PCT	PCT	Cell_line.Tx2_D_then_T200	Plate.99	IL4R	-2	-0.36049889750207	pearson	1	Ttest_pvalue	Coefficient_of_eigenassay	SVD_pCMs_only3CT	NoPrepr	SVD	4729	PCT-Tx2_D_then_T200	F	PCT
Drug	D_then_T200_PCT	PCT	Cell_line.Tx2_D_then_T200	Plate.99	IL5RA	-2	0	pearson	1	Ttest_pvalue	Coefficient_of_eigenassay	SVD_pCMs_only3CT	NoPrepr	SVD	14116.5	PCT-Tx2_D_then_T200	F	PCT
Drug	D_then_T200_PCT	PCT	Cell_line.Tx2_D_then_T200	Plate.99	IL6R	-2	0.410899612452904	pearson	1	Ttest_pvalue	Coefficient_of_eigenassay	SVD_pCMs_only3CT	NoPrepr	SVD	4040	PCT-Tx2_D_then_T200	F	PCT
Drug	D_then_T200_PCT	PCT	Cell_line.Tx2_D_then_T200	Plate.99	IL6ST	-2	0.583451018812738	pearson	1	Ttest_pvalue	Coefficient_of_eigenassay	SVD_pCMs_only3CT	NoPrepr	SVD	2428	PCT-Tx2_D_then_T200	F	PCT
Drug	D_then_T200_PCT	PCT	Cell_line.Tx2_D_then_T200	Plate.99	IL7	-2	0	pearson	1	Ttest_pvalue	Coefficient_of_eigenassay	SVD_pCMs_only3CT	NoPrepr	SVD	14116.5	PCT-Tx2_D_then_T200	F	PCT
Drug	D_then_T200_PCT	PCT	Cell_line.Tx2_D_then_T200	Plate.99	ILDR2	-2	0.467106326276488	pearson	1	Ttest_pvalue	Coefficient_of_eigenassay	SVD_pCMs_only3CT	NoPrepr	SVD	3413	PCT-Tx2_D_then_T200	F	PCT
Drug	D_then_T200_PCT	PCT	Cell_line.Tx2_D_then_T200	Plate.99	ILF2	-2	-0.19908608027638	pearson	1	Ttest_pvalue	Coefficient_of_eigenassay	SVD_pCMs_only3CT	NoPrepr	SVD	7587	PCT-Tx2_D_then_T200	F	PCT
Drug	D_then_T200_PCT	PCT	Cell_line.Tx2_D_then_T200	Plate.99	ILF3	-2	-0.0474116854236771	pearson	1	Ttest_pvalue	Coefficient_of_eigenassay	SVD_pCMs_only3CT	NoPrepr	SVD	11500	PCT-Tx2_D_then_T200	F	PCT
Drug	D_then_T200_PCT	PCT	Cell_line.Tx2_D_then_T200	Plate.99	ILK	-2	-0.350490979986445	pearson	1	Ttest_pvalue	Coefficient_of_eigenassay	SVD_pCMs_only3CT	NoPrepr	SVD	4880	PCT-Tx2_D_then_T200	F	PCT
Drug	D_then_T200_PCT	PCT	Cell_line.Tx2_D_then_T200	Plate.99	ILKAP	-2	-0.0675975803614681	pearson	1	Ttest_pvalue	Coefficient_of_eigenassay	SVD_pCMs_only3CT	NoPrepr	SVD	10917	PCT-Tx2_D_then_T200	F	PCT
Drug	D_then_T200_PCT	PCT	Cell_line.Tx2_D_then_T200	Plate.99	ILVBL	-2	-0.314293000480276	pearson	1	Ttest_pvalue	Coefficient_of_eigenassay	SVD_pCMs_only3CT	NoPrepr	SVD	5457	PCT-Tx2_D_then_T200	F	PCT
Drug	D_then_T200_PCT	PCT	Cell_line.Tx2_D_then_T200	Plate.99	IMMP1L	-2	0.0261416124742704	pearson	1	Ttest_pvalue	Coefficient_of_eigenassay	SVD_pCMs_only3CT	NoPrepr	SVD	12111	PCT-Tx2_D_then_T200	F	PCT
Drug	D_then_T200_PCT	PCT	Cell_line.Tx2_D_then_T200	Plate.99	IMMP2L	-2	-0.00382583866208853	pearson	1	Ttest_pvalue	Coefficient_of_eigenassay	SVD_pCMs_only3CT	NoPrepr	SVD	12825	PCT-Tx2_D_then_T200	F	PCT
Drug	D_then_T200_PCT	PCT	Cell_line.Tx2_D_then_T200	Plate.99	IMMT	-2	-0.398769469941472	pearson	1	Ttest_pvalue	Coefficient_of_eigenassay	SVD_pCMs_only3CT	NoPrepr	SVD	4184	PCT-Tx2_D_then_T200	F	PCT
Drug	D_then_T200_PCT	PCT	Cell_line.Tx2_D_then_T200	Plate.99	IMP3	-2	-0.323024782782059	pearson	1	Ttest_pvalue	Coefficient_of_eigenassay	SVD_pCMs_only3CT	NoPrepr	SVD	5303	PCT-Tx2_D_then_T200	F	PCT
Drug	D_then_T200_PCT	PCT	Cell_line.Tx2_D_then_T200	Plate.99	IMP4	-2	-0.258258054047052	pearson	1	Ttest_pvalue	Coefficient_of_eigenassay	SVD_pCMs_only3CT	NoPrepr	SVD	6428	PCT-Tx2_D_then_T200	F	PCT
Drug	D_then_T200_PCT	PCT	Cell_line.Tx2_D_then_T200	Plate.99	IMPA1	-2	0.0685138074075989	pearson	1	Ttest_pvalue	Coefficient_of_eigenassay	SVD_pCMs_only3CT	NoPrepr	SVD	10888	PCT-Tx2_D_then_T200	F	PCT
Drug	D_then_T200_PCT	PCT	Cell_line.Tx2_D_then_T200	Plate.99	IMPA2	-2	0	pearson	1	Ttest_pvalue	Coefficient_of_eigenassay	SVD_pCMs_only3CT	NoPrepr	SVD	14116.5	PCT-Tx2_D_then_T200	F	PCT
Drug	D_then_T200_PCT	PCT	Cell_line.Tx2_D_then_T200	Plate.99	IMPACT	-2	0.00876296382808669	pearson	1	Ttest_pvalue	Coefficient_of_eigenassay	SVD_pCMs_only3CT	NoPrepr	SVD	12669	PCT-Tx2_D_then_T200	F	PCT
Drug	D_then_T200_PCT	PCT	Cell_line.Tx2_D_then_T200	Plate.99	IMPAD1	-2	0.15734409230939	pearson	1	Ttest_pvalue	Coefficient_of_eigenassay	SVD_pCMs_only3CT	NoPrepr	SVD	8567	PCT-Tx2_D_then_T200	F	PCT
Drug	D_then_T200_PCT	PCT	Cell_line.Tx2_D_then_T200	Plate.99	IMPDH1	-2	-0.598635838316213	pearson	1	Ttest_pvalue	Coefficient_of_eigenassay	SVD_pCMs_only3CT	NoPrepr	SVD	2322	PCT-Tx2_D_then_T200	F	PCT
Drug	D_then_T200_PCT	PCT	Cell_line.Tx2_D_then_T200	Plate.99	IMPDH2	-2	-0.164802120847588	pearson	1	Ttest_pvalue	Coefficient_of_eigenassay	SVD_pCMs_only3CT	NoPrepr	SVD	8392	PCT-Tx2_D_then_T200	F	PCT
Drug	D_then_T200_PCT	PCT	Cell_line.Tx2_D_then_T200	Plate.99	IMPG1	-2	0	pearson	1	Ttest_pvalue	Coefficient_of_eigenassay	SVD_pCMs_only3CT	NoPrepr	SVD	14116.5	PCT-Tx2_D_then_T200	F	PCT
Drug	D_then_T200_PCT	PCT	Cell_line.Tx2_D_then_T200	Plate.99	IMPG2	-2	0	pearson	1	Ttest_pvalue	Coefficient_of_eigenassay	SVD_pCMs_only3CT	NoPrepr	SVD	14116.5	PCT-Tx2_D_then_T200	F	PCT
Drug	D_then_T200_PCT	PCT	Cell_line.Tx2_D_then_T200	Plate.99	INA	-2	-0.0296386144747883	pearson	1	Ttest_pvalue	Coefficient_of_eigenassay	SVD_pCMs_only3CT	NoPrepr	SVD	12012	PCT-Tx2_D_then_T200	F	PCT
Drug	D_then_T200_PCT	PCT	Cell_line.Tx2_D_then_T200	Plate.99	INAFM1	-2	-0.135970588993926	pearson	1	Ttest_pvalue	Coefficient_of_eigenassay	SVD_pCMs_only3CT	NoPrepr	SVD	9078	PCT-Tx2_D_then_T200	F	PCT
Drug	D_then_T200_PCT	PCT	Cell_line.Tx2_D_then_T200	Plate.99	INAFM2	-2	0.0724686212539239	pearson	1	Ttest_pvalue	Coefficient_of_eigenassay	SVD_pCMs_only3CT	NoPrepr	SVD	10779	PCT-Tx2_D_then_T200	F	PCT
Drug	D_then_T200_PCT	PCT	Cell_line.Tx2_D_then_T200	Plate.99	INAVA	-2	-0.406997865398354	pearson	1	Ttest_pvalue	Coefficient_of_eigenassay	SVD_pCMs_only3CT	NoPrepr	SVD	4087	PCT-Tx2_D_then_T200	F	PCT
Drug	D_then_T200_PCT	PCT	Cell_line.Tx2_D_then_T200	Plate.99	INCA1	-2	0	pearson	1	Ttest_pvalue	Coefficient_of_eigenassay	SVD_pCMs_only3CT	NoPrepr	SVD	14116.5	PCT-Tx2_D_then_T200	F	PCT
Drug	D_then_T200_PCT	PCT	Cell_line.Tx2_D_then_T200	Plate.99	INCENP	-2	-0.297037720489289	pearson	1	Ttest_pvalue	Coefficient_of_eigenassay	SVD_pCMs_only3CT	NoPrepr	SVD	5744	PCT-Tx2_D_then_T200	F	PCT
Drug	D_then_T200_PCT	PCT	Cell_line.Tx2_D_then_T200	Plate.99	INF2	-2	-0.528991485132441	pearson	1	Ttest_pvalue	Coefficient_of_eigenassay	SVD_pCMs_only3CT	NoPrepr	SVD	2859	PCT-Tx2_D_then_T200	F	PCT
Drug	D_then_T200_PCT	PCT	Cell_line.Tx2_D_then_T200	Plate.99	ING1	-2	-0.282786833413959	pearson	1	Ttest_pvalue	Coefficient_of_eigenassay	SVD_pCMs_only3CT	NoPrepr	SVD	6007	PCT-Tx2_D_then_T200	F	PCT
Drug	D_then_T200_PCT	PCT	Cell_line.Tx2_D_then_T200	Plate.99	ING2	-2	0.0310984629497978	pearson	1	Ttest_pvalue	Coefficient_of_eigenassay	SVD_pCMs_only3CT	NoPrepr	SVD	11965	PCT-Tx2_D_then_T200	F	PCT
Drug	D_then_T200_PCT	PCT	Cell_line.Tx2_D_then_T200	Plate.99	ING3	-2	-0.0445317945135797	pearson	1	Ttest_pvalue	Coefficient_of_eigenassay	SVD_pCMs_only3CT	NoPrepr	SVD	11591	PCT-Tx2_D_then_T200	F	PCT
Drug	D_then_T200_PCT	PCT	Cell_line.Tx2_D_then_T200	Plate.99	ING4	-2	-0.13915137851265	pearson	1	Ttest_pvalue	Coefficient_of_eigenassay	SVD_pCMs_only3CT	NoPrepr	SVD	8992	PCT-Tx2_D_then_T200	F	PCT
Drug	D_then_T200_PCT	PCT	Cell_line.Tx2_D_then_T200	Plate.99	ING5	-2	-0.064881427245887	pearson	1	Ttest_pvalue	Coefficient_of_eigenassay	SVD_pCMs_only3CT	NoPrepr	SVD	11004	PCT-Tx2_D_then_T200	F	PCT
Drug	D_then_T200_PCT	PCT	Cell_line.Tx2_D_then_T200	Plate.99	INHA	-2	0	pearson	1	Ttest_pvalue	Coefficient_of_eigenassay	SVD_pCMs_only3CT	NoPrepr	SVD	14116.5	PCT-Tx2_D_then_T200	F	PCT
Drug	D_then_T200_PCT	PCT	Cell_line.Tx2_D_then_T200	Plate.99	INHBA	-2	0.355476351991116	pearson	1	Ttest_pvalue	Coefficient_of_eigenassay	SVD_pCMs_only3CT	NoPrepr	SVD	4811	PCT-Tx2_D_then_T200	F	PCT
Drug	D_then_T200_PCT	PCT	Cell_line.Tx2_D_then_T200	Plate.99	INHBB	-2	0	pearson	1	Ttest_pvalue	Coefficient_of_eigenassay	SVD_pCMs_only3CT	NoPrepr	SVD	14116.5	PCT-Tx2_D_then_T200	F	PCT
Drug	D_then_T200_PCT	PCT	Cell_line.Tx2_D_then_T200	Plate.99	INHBE	-2	-0.421745336414566	pearson	1	Ttest_pvalue	Coefficient_of_eigenassay	SVD_pCMs_only3CT	NoPrepr	SVD	3906	PCT-Tx2_D_then_T200	F	PCT
Drug	D_then_T200_PCT	PCT	Cell_line.Tx2_D_then_T200	Plate.99	INIP	-2	-0.174697889411708	pearson	1	Ttest_pvalue	Coefficient_of_eigenassay	SVD_pCMs_only3CT	NoPrepr	SVD	8151	PCT-Tx2_D_then_T200	F	PCT
Drug	D_then_T200_PCT	PCT	Cell_line.Tx2_D_then_T200	Plate.99	INKA1	-2	-0.73637038717946	pearson	1	Ttest_pvalue	Coefficient_of_eigenassay	SVD_pCMs_only3CT	NoPrepr	SVD	1627	PCT-Tx2_D_then_T200	F	PCT
Drug	D_then_T200_PCT	PCT	Cell_line.Tx2_D_then_T200	Plate.99	INKA2	-2	-0.0700391824042189	pearson	1	Ttest_pvalue	Coefficient_of_eigenassay	SVD_pCMs_only3CT	NoPrepr	SVD	10849	PCT-Tx2_D_then_T200	F	PCT
Drug	D_then_T200_PCT	PCT	Cell_line.Tx2_D_then_T200	Plate.99	INMT	-2	0.442215991895599	pearson	1	Ttest_pvalue	Coefficient_of_eigenassay	SVD_pCMs_only3CT	NoPrepr	SVD	3663	PCT-Tx2_D_then_T200	F	PCT
Drug	D_then_T200_PCT	PCT	Cell_line.Tx2_D_then_T200	Plate.99	INO80	-2	0.204607010415428	pearson	1	Ttest_pvalue	Coefficient_of_eigenassay	SVD_pCMs_only3CT	NoPrepr	SVD	7485	PCT-Tx2_D_then_T200	F	PCT
Drug	D_then_T200_PCT	PCT	Cell_line.Tx2_D_then_T200	Plate.99	INO80B	-2	0	pearson	1	Ttest_pvalue	Coefficient_of_eigenassay	SVD_pCMs_only3CT	NoPrepr	SVD	14116.5	PCT-Tx2_D_then_T200	F	PCT
Drug	D_then_T200_PCT	PCT	Cell_line.Tx2_D_then_T200	Plate.99	INO80C	-2	-0.229074042881559	pearson	1	Ttest_pvalue	Coefficient_of_eigenassay	SVD_pCMs_only3CT	NoPrepr	SVD	6975	PCT-Tx2_D_then_T200	F	PCT
Drug	D_then_T200_PCT	PCT	Cell_line.Tx2_D_then_T200	Plate.99	INO80D	-2	2.66212327314261	pearson	1	Ttest_pvalue	Coefficient_of_eigenassay	SVD_pCMs_only3CT	NoPrepr	SVD	98	PCT-Tx2_D_then_T200	F	PCT
Drug	D_then_T200_PCT	PCT	Cell_line.Tx2_D_then_T200	Plate.99	INO80E	-2	-0.210629683132328	pearson	1	Ttest_pvalue	Coefficient_of_eigenassay	SVD_pCMs_only3CT	NoPrepr	SVD	7369	PCT-Tx2_D_then_T200	F	PCT
Drug	D_then_T200_PCT	PCT	Cell_line.Tx2_D_then_T200	Plate.99	INPP1	-2	-0.00898380152457727	pearson	1	Ttest_pvalue	Coefficient_of_eigenassay	SVD_pCMs_only3CT	NoPrepr	SVD	12659	PCT-Tx2_D_then_T200	F	PCT
Drug	D_then_T200_PCT	PCT	Cell_line.Tx2_D_then_T200	Plate.99	INPP4A	-2	0.821778218547042	pearson	1	Ttest_pvalue	Coefficient_of_eigenassay	SVD_pCMs_only3CT	NoPrepr	SVD	1343	PCT-Tx2_D_then_T200	F	PCT
Drug	D_then_T200_PCT	PCT	Cell_line.Tx2_D_then_T200	Plate.99	INPP4B	-2	1.38843887660791	pearson	1	Ttest_pvalue	Coefficient_of_eigenassay	SVD_pCMs_only3CT	NoPrepr	SVD	514	PCT-Tx2_D_then_T200	F	PCT
Drug	D_then_T200_PCT	PCT	Cell_line.Tx2_D_then_T200	Plate.99	INPP5A	-2	-0.143848277783438	pearson	1	Ttest_pvalue	Coefficient_of_eigenassay	SVD_pCMs_only3CT	NoPrepr	SVD	8873	PCT-Tx2_D_then_T200	F	PCT
Drug	D_then_T200_PCT	PCT	Cell_line.Tx2_D_then_T200	Plate.99	INPP5B	-2	0.178564537032033	pearson	1	Ttest_pvalue	Coefficient_of_eigenassay	SVD_pCMs_only3CT	NoPrepr	SVD	8065	PCT-Tx2_D_then_T200	F	PCT
Drug	D_then_T200_PCT	PCT	Cell_line.Tx2_D_then_T200	Plate.99	INPP5D	-2	0.196712365654274	pearson	1	Ttest_pvalue	Coefficient_of_eigenassay	SVD_pCMs_only3CT	NoPrepr	SVD	7648	PCT-Tx2_D_then_T200	F	PCT
Drug	D_then_T200_PCT	PCT	Cell_line.Tx2_D_then_T200	Plate.99	INPP5E	-2	-0.147454729023784	pearson	1	Ttest_pvalue	Coefficient_of_eigenassay	SVD_pCMs_only3CT	NoPrepr	SVD	8799	PCT-Tx2_D_then_T200	F	PCT
Drug	D_then_T200_PCT	PCT	Cell_line.Tx2_D_then_T200	Plate.99	INPP5F	-2	-0.0897757815472851	pearson	1	Ttest_pvalue	Coefficient_of_eigenassay	SVD_pCMs_only3CT	NoPrepr	SVD	10291	PCT-Tx2_D_then_T200	F	PCT
Drug	D_then_T200_PCT	PCT	Cell_line.Tx2_D_then_T200	Plate.99	INPP5J	-2	-0.426845294328224	pearson	1	Ttest_pvalue	Coefficient_of_eigenassay	SVD_pCMs_only3CT	NoPrepr	SVD	3829	PCT-Tx2_D_then_T200	F	PCT
Drug	D_then_T200_PCT	PCT	Cell_line.Tx2_D_then_T200	Plate.99	INPP5K	-2	-0.315569105478437	pearson	1	Ttest_pvalue	Coefficient_of_eigenassay	SVD_pCMs_only3CT	NoPrepr	SVD	5432	PCT-Tx2_D_then_T200	F	PCT
Drug	D_then_T200_PCT	PCT	Cell_line.Tx2_D_then_T200	Plate.99	INPPL1	-2	-0.319162808561738	pearson	1	Ttest_pvalue	Coefficient_of_eigenassay	SVD_pCMs_only3CT	NoPrepr	SVD	5370	PCT-Tx2_D_then_T200	F	PCT
Drug	D_then_T200_PCT	PCT	Cell_line.Tx2_D_then_T200	Plate.99	INSIG1	-2	-0.992203358337865	pearson	1	Ttest_pvalue	Coefficient_of_eigenassay	SVD_pCMs_only3CT	NoPrepr	SVD	954	PCT-Tx2_D_then_T200	F	PCT
Drug	D_then_T200_PCT	PCT	Cell_line.Tx2_D_then_T200	Plate.99	INSIG2	-2	0.125838629009171	pearson	1	Ttest_pvalue	Coefficient_of_eigenassay	SVD_pCMs_only3CT	NoPrepr	SVD	9328	PCT-Tx2_D_then_T200	F	PCT
Drug	D_then_T200_PCT	PCT	Cell_line.Tx2_D_then_T200	Plate.99	INSM1	-2	0	pearson	1	Ttest_pvalue	Coefficient_of_eigenassay	SVD_pCMs_only3CT	NoPrepr	SVD	14116.5	PCT-Tx2_D_then_T200	F	PCT
Drug	D_then_T200_PCT	PCT	Cell_line.Tx2_D_then_T200	Plate.99	INSR	-2	1.26895434376438	pearson	1	Ttest_pvalue	Coefficient_of_eigenassay	SVD_pCMs_only3CT	NoPrepr	SVD	619	PCT-Tx2_D_then_T200	F	PCT
Drug	D_then_T200_PCT	PCT	Cell_line.Tx2_D_then_T200	Plate.99	INSRR	-2	0	pearson	1	Ttest_pvalue	Coefficient_of_eigenassay	SVD_pCMs_only3CT	NoPrepr	SVD	14116.5	PCT-Tx2_D_then_T200	F	PCT
Drug	D_then_T200_PCT	PCT	Cell_line.Tx2_D_then_T200	Plate.99	INSYN1	-2	-0.0592481505519766	pearson	1	Ttest_pvalue	Coefficient_of_eigenassay	SVD_pCMs_only3CT	NoPrepr	SVD	11188	PCT-Tx2_D_then_T200	F	PCT
Drug	D_then_T200_PCT	PCT	Cell_line.Tx2_D_then_T200	Plate.99	INSYN2	-2	1.61798465989518	pearson	1	Ttest_pvalue	Coefficient_of_eigenassay	SVD_pCMs_only3CT	NoPrepr	SVD	347	PCT-Tx2_D_then_T200	F	PCT
Drug	D_then_T200_PCT	PCT	Cell_line.Tx2_D_then_T200	Plate.99	INSYN2B	-2	0	pearson	1	Ttest_pvalue	Coefficient_of_eigenassay	SVD_pCMs_only3CT	NoPrepr	SVD	14116.5	PCT-Tx2_D_then_T200	F	PCT
Drug	D_then_T200_PCT	PCT	Cell_line.Tx2_D_then_T200	Plate.99	INTS1	-2	-0.132733814496927	pearson	1	Ttest_pvalue	Coefficient_of_eigenassay	SVD_pCMs_only3CT	NoPrepr	SVD	9151	PCT-Tx2_D_then_T200	F	PCT
Drug	D_then_T200_PCT	PCT	Cell_line.Tx2_D_then_T200	Plate.99	INTS10	-2	-0.125698173230287	pearson	1	Ttest_pvalue	Coefficient_of_eigenassay	SVD_pCMs_only3CT	NoPrepr	SVD	9331	PCT-Tx2_D_then_T200	F	PCT
Drug	D_then_T200_PCT	PCT	Cell_line.Tx2_D_then_T200	Plate.99	INTS11	-2	-0.330819184217837	pearson	1	Ttest_pvalue	Coefficient_of_eigenassay	SVD_pCMs_only3CT	NoPrepr	SVD	5172	PCT-Tx2_D_then_T200	F	PCT
Drug	D_then_T200_PCT	PCT	Cell_line.Tx2_D_then_T200	Plate.99	INTS12	-2	-0.069948741466347	pearson	1	Ttest_pvalue	Coefficient_of_eigenassay	SVD_pCMs_only3CT	NoPrepr	SVD	10856	PCT-Tx2_D_then_T200	F	PCT
Drug	D_then_T200_PCT	PCT	Cell_line.Tx2_D_then_T200	Plate.99	INTS13	-2	0.190623641722831	pearson	1	Ttest_pvalue	Coefficient_of_eigenassay	SVD_pCMs_only3CT	NoPrepr	SVD	7789	PCT-Tx2_D_then_T200	F	PCT
Drug	D_then_T200_PCT	PCT	Cell_line.Tx2_D_then_T200	Plate.99	INTS14	-2	-0.094730752542759	pearson	1	Ttest_pvalue	Coefficient_of_eigenassay	SVD_pCMs_only3CT	NoPrepr	SVD	10158	PCT-Tx2_D_then_T200	F	PCT
Drug	D_then_T200_PCT	PCT	Cell_line.Tx2_D_then_T200	Plate.99	INTS2	-2	0.855114208891753	pearson	1	Ttest_pvalue	Coefficient_of_eigenassay	SVD_pCMs_only3CT	NoPrepr	SVD	1245	PCT-Tx2_D_then_T200	F	PCT
Drug	D_then_T200_PCT	PCT	Cell_line.Tx2_D_then_T200	Plate.99	INTS3	-2	0	pearson	1	Ttest_pvalue	Coefficient_of_eigenassay	SVD_pCMs_only3CT	NoPrepr	SVD	14116.5	PCT-Tx2_D_then_T200	F	PCT
Drug	D_then_T200_PCT	PCT	Cell_line.Tx2_D_then_T200	Plate.99	INTS4	-2	0.0516406000978356	pearson	1	Ttest_pvalue	Coefficient_of_eigenassay	SVD_pCMs_only3CT	NoPrepr	SVD	11403	PCT-Tx2_D_then_T200	F	PCT
Drug	D_then_T200_PCT	PCT	Cell_line.Tx2_D_then_T200	Plate.99	INTS5	-2	-0.554410254968595	pearson	1	Ttest_pvalue	Coefficient_of_eigenassay	SVD_pCMs_only3CT	NoPrepr	SVD	2667	PCT-Tx2_D_then_T200	F	PCT
Drug	D_then_T200_PCT	PCT	Cell_line.Tx2_D_then_T200	Plate.99	INTS6	-2	0.232496879212092	pearson	1	Ttest_pvalue	Coefficient_of_eigenassay	SVD_pCMs_only3CT	NoPrepr	SVD	6907	PCT-Tx2_D_then_T200	F	PCT
Drug	D_then_T200_PCT	PCT	Cell_line.Tx2_D_then_T200	Plate.99	INTS6L	-2	-0.0151023081385059	pearson	1	Ttest_pvalue	Coefficient_of_eigenassay	SVD_pCMs_only3CT	NoPrepr	SVD	12447	PCT-Tx2_D_then_T200	F	PCT
Drug	D_then_T200_PCT	PCT	Cell_line.Tx2_D_then_T200	Plate.99	INTS7	-2	0.113334976456052	pearson	1	Ttest_pvalue	Coefficient_of_eigenassay	SVD_pCMs_only3CT	NoPrepr	SVD	9660	PCT-Tx2_D_then_T200	F	PCT
Drug	D_then_T200_PCT	PCT	Cell_line.Tx2_D_then_T200	Plate.99	INTS8	-2	0.1372398318571	pearson	1	Ttest_pvalue	Coefficient_of_eigenassay	SVD_pCMs_only3CT	NoPrepr	SVD	9041	PCT-Tx2_D_then_T200	F	PCT
Drug	D_then_T200_PCT	PCT	Cell_line.Tx2_D_then_T200	Plate.99	INTS9	-2	-0.257295784540913	pearson	1	Ttest_pvalue	Coefficient_of_eigenassay	SVD_pCMs_only3CT	NoPrepr	SVD	6448	PCT-Tx2_D_then_T200	F	PCT
Drug	D_then_T200_PCT	PCT	Cell_line.Tx2_D_then_T200	Plate.99	INTU	-2	0.344908747306112	pearson	1	Ttest_pvalue	Coefficient_of_eigenassay	SVD_pCMs_only3CT	NoPrepr	SVD	4960	PCT-Tx2_D_then_T200	F	PCT
Drug	D_then_T200_PCT	PCT	Cell_line.Tx2_D_then_T200	Plate.99	INVS	-2	0.599816900322417	pearson	1	Ttest_pvalue	Coefficient_of_eigenassay	SVD_pCMs_only3CT	NoPrepr	SVD	2317	PCT-Tx2_D_then_T200	F	PCT
Drug	D_then_T200_PCT	PCT	Cell_line.Tx2_D_then_T200	Plate.99	IP6K1	-2	-0.145103833252574	pearson	1	Ttest_pvalue	Coefficient_of_eigenassay	SVD_pCMs_only3CT	NoPrepr	SVD	8841	PCT-Tx2_D_then_T200	F	PCT
Drug	D_then_T200_PCT	PCT	Cell_line.Tx2_D_then_T200	Plate.99	IP6K2	-2	-0.159299499578675	pearson	1	Ttest_pvalue	Coefficient_of_eigenassay	SVD_pCMs_only3CT	NoPrepr	SVD	8509	PCT-Tx2_D_then_T200	F	PCT
Drug	D_then_T200_PCT	PCT	Cell_line.Tx2_D_then_T200	Plate.99	IPCEF1	-2	0	pearson	1	Ttest_pvalue	Coefficient_of_eigenassay	SVD_pCMs_only3CT	NoPrepr	SVD	14116.5	PCT-Tx2_D_then_T200	F	PCT
Drug	D_then_T200_PCT	PCT	Cell_line.Tx2_D_then_T200	Plate.99	IPMK	-2	0.590350232437034	pearson	1	Ttest_pvalue	Coefficient_of_eigenassay	SVD_pCMs_only3CT	NoPrepr	SVD	2379	PCT-Tx2_D_then_T200	F	PCT
Drug	D_then_T200_PCT	PCT	Cell_line.Tx2_D_then_T200	Plate.99	IPO11	-2	0.119546370591429	pearson	1	Ttest_pvalue	Coefficient_of_eigenassay	SVD_pCMs_only3CT	NoPrepr	SVD	9501	PCT-Tx2_D_then_T200	F	PCT
Drug	D_then_T200_PCT	PCT	Cell_line.Tx2_D_then_T200	Plate.99	IPO13	-2	-0.412549798393996	pearson	1	Ttest_pvalue	Coefficient_of_eigenassay	SVD_pCMs_only3CT	NoPrepr	SVD	4017	PCT-Tx2_D_then_T200	F	PCT
Drug	D_then_T200_PCT	PCT	Cell_line.Tx2_D_then_T200	Plate.99	IPO4	-2	-0.124167920546393	pearson	1	Ttest_pvalue	Coefficient_of_eigenassay	SVD_pCMs_only3CT	NoPrepr	SVD	9373	PCT-Tx2_D_then_T200	F	PCT
Drug	D_then_T200_PCT	PCT	Cell_line.Tx2_D_then_T200	Plate.99	IPO5	-2	-0.0426255124935677	pearson	1	Ttest_pvalue	Coefficient_of_eigenassay	SVD_pCMs_only3CT	NoPrepr	SVD	11640	PCT-Tx2_D_then_T200	F	PCT
Drug	D_then_T200_PCT	PCT	Cell_line.Tx2_D_then_T200	Plate.99	IPO7	-2	0.0662499399274412	pearson	1	Ttest_pvalue	Coefficient_of_eigenassay	SVD_pCMs_only3CT	NoPrepr	SVD	10953	PCT-Tx2_D_then_T200	F	PCT
Drug	D_then_T200_PCT	PCT	Cell_line.Tx2_D_then_T200	Plate.99	IPO8	-2	0.254814792808279	pearson	1	Ttest_pvalue	Coefficient_of_eigenassay	SVD_pCMs_only3CT	NoPrepr	SVD	6488	PCT-Tx2_D_then_T200	F	PCT
Drug	D_then_T200_PCT	PCT	Cell_line.Tx2_D_then_T200	Plate.99	IPO9	-2	0.3473289101987	pearson	1	Ttest_pvalue	Coefficient_of_eigenassay	SVD_pCMs_only3CT	NoPrepr	SVD	4925	PCT-Tx2_D_then_T200	F	PCT
Drug	D_then_T200_PCT	PCT	Cell_line.Tx2_D_then_T200	Plate.99	IPP	-2	0.346727453615481	pearson	1	Ttest_pvalue	Coefficient_of_eigenassay	SVD_pCMs_only3CT	NoPrepr	SVD	4939	PCT-Tx2_D_then_T200	F	PCT
Drug	D_then_T200_PCT	PCT	Cell_line.Tx2_D_then_T200	Plate.99	IPPK	-2	0.0465759354928951	pearson	1	Ttest_pvalue	Coefficient_of_eigenassay	SVD_pCMs_only3CT	NoPrepr	SVD	11525	PCT-Tx2_D_then_T200	F	PCT
Drug	D_then_T200_PCT	PCT	Cell_line.Tx2_D_then_T200	Plate.99	IQCA1	-2	-0.0035133423192638	pearson	1	Ttest_pvalue	Coefficient_of_eigenassay	SVD_pCMs_only3CT	NoPrepr	SVD	12837	PCT-Tx2_D_then_T200	F	PCT
Drug	D_then_T200_PCT	PCT	Cell_line.Tx2_D_then_T200	Plate.99	IQCB1	-2	-0.126543985399577	pearson	1	Ttest_pvalue	Coefficient_of_eigenassay	SVD_pCMs_only3CT	NoPrepr	SVD	9311	PCT-Tx2_D_then_T200	F	PCT
Drug	D_then_T200_PCT	PCT	Cell_line.Tx2_D_then_T200	Plate.99	IQCC	-2	0.0838187469956968	pearson	1	Ttest_pvalue	Coefficient_of_eigenassay	SVD_pCMs_only3CT	NoPrepr	SVD	10458	PCT-Tx2_D_then_T200	F	PCT
Drug	D_then_T200_PCT	PCT	Cell_line.Tx2_D_then_T200	Plate.99	IQCD	-2	0	pearson	1	Ttest_pvalue	Coefficient_of_eigenassay	SVD_pCMs_only3CT	NoPrepr	SVD	14116.5	PCT-Tx2_D_then_T200	F	PCT
Drug	D_then_T200_PCT	PCT	Cell_line.Tx2_D_then_T200	Plate.99	IQCE	-2	0.024726504070906	pearson	1	Ttest_pvalue	Coefficient_of_eigenassay	SVD_pCMs_only3CT	NoPrepr	SVD	12145	PCT-Tx2_D_then_T200	F	PCT
Drug	D_then_T200_PCT	PCT	Cell_line.Tx2_D_then_T200	Plate.99	IQCG	-2	0.101177286968736	pearson	1	Ttest_pvalue	Coefficient_of_eigenassay	SVD_pCMs_only3CT	NoPrepr	SVD	9982	PCT-Tx2_D_then_T200	F	PCT
Drug	D_then_T200_PCT	PCT	Cell_line.Tx2_D_then_T200	Plate.99	IQCH	-2	0.367668708850393	pearson	1	Ttest_pvalue	Coefficient_of_eigenassay	SVD_pCMs_only3CT	NoPrepr	SVD	4619	PCT-Tx2_D_then_T200	F	PCT
Drug	D_then_T200_PCT	PCT	Cell_line.Tx2_D_then_T200	Plate.99	IQCK	-2	0.0578175387120493	pearson	1	Ttest_pvalue	Coefficient_of_eigenassay	SVD_pCMs_only3CT	NoPrepr	SVD	11224	PCT-Tx2_D_then_T200	F	PCT
Drug	D_then_T200_PCT	PCT	Cell_line.Tx2_D_then_T200	Plate.99	IQCN	-2	0.470679434435877	pearson	1	Ttest_pvalue	Coefficient_of_eigenassay	SVD_pCMs_only3CT	NoPrepr	SVD	3370	PCT-Tx2_D_then_T200	F	PCT
Drug	D_then_T200_PCT	PCT	Cell_line.Tx2_D_then_T200	Plate.99	IQGAP1	-2	0.286779464191286	pearson	1	Ttest_pvalue	Coefficient_of_eigenassay	SVD_pCMs_only3CT	NoPrepr	SVD	5929	PCT-Tx2_D_then_T200	F	PCT
Drug	D_then_T200_PCT	PCT	Cell_line.Tx2_D_then_T200	Plate.99	IQGAP2	-2	-0.0367681012996469	pearson	1	Ttest_pvalue	Coefficient_of_eigenassay	SVD_pCMs_only3CT	NoPrepr	SVD	11828	PCT-Tx2_D_then_T200	F	PCT
Drug	D_then_T200_PCT	PCT	Cell_line.Tx2_D_then_T200	Plate.99	IQGAP3	-2	-0.56592715999085	pearson	1	Ttest_pvalue	Coefficient_of_eigenassay	SVD_pCMs_only3CT	NoPrepr	SVD	2567	PCT-Tx2_D_then_T200	F	PCT
Drug	D_then_T200_PCT	PCT	Cell_line.Tx2_D_then_T200	Plate.99	IQSEC1	-2	0.0224268772566858	pearson	1	Ttest_pvalue	Coefficient_of_eigenassay	SVD_pCMs_only3CT	NoPrepr	SVD	12222	PCT-Tx2_D_then_T200	F	PCT
Drug	D_then_T200_PCT	PCT	Cell_line.Tx2_D_then_T200	Plate.99	IQSEC2	-2	-0.337162119899894	pearson	1	Ttest_pvalue	Coefficient_of_eigenassay	SVD_pCMs_only3CT	NoPrepr	SVD	5076	PCT-Tx2_D_then_T200	F	PCT
Drug	D_then_T200_PCT	PCT	Cell_line.Tx2_D_then_T200	Plate.99	IQSEC3	-2	0	pearson	1	Ttest_pvalue	Coefficient_of_eigenassay	SVD_pCMs_only3CT	NoPrepr	SVD	14116.5	PCT-Tx2_D_then_T200	F	PCT
Drug	D_then_T200_PCT	PCT	Cell_line.Tx2_D_then_T200	Plate.99	IQUB	-2	0	pearson	1	Ttest_pvalue	Coefficient_of_eigenassay	SVD_pCMs_only3CT	NoPrepr	SVD	14116.5	PCT-Tx2_D_then_T200	F	PCT
Drug	D_then_T200_PCT	PCT	Cell_line.Tx2_D_then_T200	Plate.99	IRAK1	-2	-0.447879752574021	pearson	1	Ttest_pvalue	Coefficient_of_eigenassay	SVD_pCMs_only3CT	NoPrepr	SVD	3606	PCT-Tx2_D_then_T200	F	PCT
Drug	D_then_T200_PCT	PCT	Cell_line.Tx2_D_then_T200	Plate.99	IRAK1BP1	-2	0.38429271489667	pearson	1	Ttest_pvalue	Coefficient_of_eigenassay	SVD_pCMs_only3CT	NoPrepr	SVD	4374	PCT-Tx2_D_then_T200	F	PCT
Drug	D_then_T200_PCT	PCT	Cell_line.Tx2_D_then_T200	Plate.99	IRAK2	-2	-0.054330586239499	pearson	1	Ttest_pvalue	Coefficient_of_eigenassay	SVD_pCMs_only3CT	NoPrepr	SVD	11324	PCT-Tx2_D_then_T200	F	PCT
Drug	D_then_T200_PCT	PCT	Cell_line.Tx2_D_then_T200	Plate.99	IRAK3	-2	0.0851738602877868	pearson	1	Ttest_pvalue	Coefficient_of_eigenassay	SVD_pCMs_only3CT	NoPrepr	SVD	10416	PCT-Tx2_D_then_T200	F	PCT
Drug	D_then_T200_PCT	PCT	Cell_line.Tx2_D_then_T200	Plate.99	IRAK4	-2	0.122907057168688	pearson	1	Ttest_pvalue	Coefficient_of_eigenassay	SVD_pCMs_only3CT	NoPrepr	SVD	9410	PCT-Tx2_D_then_T200	F	PCT
Drug	D_then_T200_PCT	PCT	Cell_line.Tx2_D_then_T200	Plate.99	IREB2	-2	0.764054665408136	pearson	1	Ttest_pvalue	Coefficient_of_eigenassay	SVD_pCMs_only3CT	NoPrepr	SVD	1510	PCT-Tx2_D_then_T200	F	PCT
Drug	D_then_T200_PCT	PCT	Cell_line.Tx2_D_then_T200	Plate.99	IRF1	-2	-0.0767266409131211	pearson	1	Ttest_pvalue	Coefficient_of_eigenassay	SVD_pCMs_only3CT	NoPrepr	SVD	10668	PCT-Tx2_D_then_T200	F	PCT
Drug	D_then_T200_PCT	PCT	Cell_line.Tx2_D_then_T200	Plate.99	IRF2	-2	0.0696783096501871	pearson	1	Ttest_pvalue	Coefficient_of_eigenassay	SVD_pCMs_only3CT	NoPrepr	SVD	10862	PCT-Tx2_D_then_T200	F	PCT
Drug	D_then_T200_PCT	PCT	Cell_line.Tx2_D_then_T200	Plate.99	IRF2BP1	-2	-0.330625439682231	pearson	1	Ttest_pvalue	Coefficient_of_eigenassay	SVD_pCMs_only3CT	NoPrepr	SVD	5175	PCT-Tx2_D_then_T200	F	PCT
Drug	D_then_T200_PCT	PCT	Cell_line.Tx2_D_then_T200	Plate.99	IRF2BP2	-2	-0.173094268898012	pearson	1	Ttest_pvalue	Coefficient_of_eigenassay	SVD_pCMs_only3CT	NoPrepr	SVD	8200	PCT-Tx2_D_then_T200	F	PCT
Drug	D_then_T200_PCT	PCT	Cell_line.Tx2_D_then_T200	Plate.99	IRF2BPL	-2	-0.0590326721187728	pearson	1	Ttest_pvalue	Coefficient_of_eigenassay	SVD_pCMs_only3CT	NoPrepr	SVD	11193	PCT-Tx2_D_then_T200	F	PCT
Drug	D_then_T200_PCT	PCT	Cell_line.Tx2_D_then_T200	Plate.99	IRF3	-2	-0.322367751393051	pearson	1	Ttest_pvalue	Coefficient_of_eigenassay	SVD_pCMs_only3CT	NoPrepr	SVD	5317	PCT-Tx2_D_then_T200	F	PCT
Drug	D_then_T200_PCT	PCT	Cell_line.Tx2_D_then_T200	Plate.99	IRF5	-2	0.0364996893143867	pearson	1	Ttest_pvalue	Coefficient_of_eigenassay	SVD_pCMs_only3CT	NoPrepr	SVD	11840	PCT-Tx2_D_then_T200	F	PCT
Drug	D_then_T200_PCT	PCT	Cell_line.Tx2_D_then_T200	Plate.99	IRF6	-2	-0.302930587757412	pearson	1	Ttest_pvalue	Coefficient_of_eigenassay	SVD_pCMs_only3CT	NoPrepr	SVD	5656	PCT-Tx2_D_then_T200	F	PCT
Drug	D_then_T200_PCT	PCT	Cell_line.Tx2_D_then_T200	Plate.99	IRF7	-2	0	pearson	1	Ttest_pvalue	Coefficient_of_eigenassay	SVD_pCMs_only3CT	NoPrepr	SVD	14116.5	PCT-Tx2_D_then_T200	F	PCT
Drug	D_then_T200_PCT	PCT	Cell_line.Tx2_D_then_T200	Plate.99	IRF8	-2	0	pearson	1	Ttest_pvalue	Coefficient_of_eigenassay	SVD_pCMs_only3CT	NoPrepr	SVD	14116.5	PCT-Tx2_D_then_T200	F	PCT
Drug	D_then_T200_PCT	PCT	Cell_line.Tx2_D_then_T200	Plate.99	IRF9	-2	-0.271091287312725	pearson	1	Ttest_pvalue	Coefficient_of_eigenassay	SVD_pCMs_only3CT	NoPrepr	SVD	6203	PCT-Tx2_D_then_T200	F	PCT
Drug	D_then_T200_PCT	PCT	Cell_line.Tx2_D_then_T200	Plate.99	IRGQ	-2	0.372207033034933	pearson	1	Ttest_pvalue	Coefficient_of_eigenassay	SVD_pCMs_only3CT	NoPrepr	SVD	4553	PCT-Tx2_D_then_T200	F	PCT
Drug	D_then_T200_PCT	PCT	Cell_line.Tx2_D_then_T200	Plate.99	IRS1	-2	0.197023428164662	pearson	1	Ttest_pvalue	Coefficient_of_eigenassay	SVD_pCMs_only3CT	NoPrepr	SVD	7639	PCT-Tx2_D_then_T200	F	PCT
Drug	D_then_T200_PCT	PCT	Cell_line.Tx2_D_then_T200	Plate.99	IRS2	-2	0.227246959968534	pearson	1	Ttest_pvalue	Coefficient_of_eigenassay	SVD_pCMs_only3CT	NoPrepr	SVD	7006	PCT-Tx2_D_then_T200	F	PCT
Drug	D_then_T200_PCT	PCT	Cell_line.Tx2_D_then_T200	Plate.99	IRS4	-2	0	pearson	1	Ttest_pvalue	Coefficient_of_eigenassay	SVD_pCMs_only3CT	NoPrepr	SVD	14116.5	PCT-Tx2_D_then_T200	F	PCT
Drug	D_then_T200_PCT	PCT	Cell_line.Tx2_D_then_T200	Plate.99	IRX1	-2	-0.220678193679917	pearson	1	Ttest_pvalue	Coefficient_of_eigenassay	SVD_pCMs_only3CT	NoPrepr	SVD	7161	PCT-Tx2_D_then_T200	F	PCT
Drug	D_then_T200_PCT	PCT	Cell_line.Tx2_D_then_T200	Plate.99	IRX2	-2	-0.0822054244054294	pearson	1	Ttest_pvalue	Coefficient_of_eigenassay	SVD_pCMs_only3CT	NoPrepr	SVD	10504	PCT-Tx2_D_then_T200	F	PCT
Drug	D_then_T200_PCT	PCT	Cell_line.Tx2_D_then_T200	Plate.99	IRX3	-2	-0.204295637215179	pearson	1	Ttest_pvalue	Coefficient_of_eigenassay	SVD_pCMs_only3CT	NoPrepr	SVD	7488	PCT-Tx2_D_then_T200	F	PCT
Drug	D_then_T200_PCT	PCT	Cell_line.Tx2_D_then_T200	Plate.99	IRX4	-2	-0.362423722582642	pearson	1	Ttest_pvalue	Coefficient_of_eigenassay	SVD_pCMs_only3CT	NoPrepr	SVD	4705	PCT-Tx2_D_then_T200	F	PCT
Drug	D_then_T200_PCT	PCT	Cell_line.Tx2_D_then_T200	Plate.99	IRX5	-2	-0.302280596339298	pearson	1	Ttest_pvalue	Coefficient_of_eigenassay	SVD_pCMs_only3CT	NoPrepr	SVD	5662	PCT-Tx2_D_then_T200	F	PCT
Drug	D_then_T200_PCT	PCT	Cell_line.Tx2_D_then_T200	Plate.99	IRX6	-2	-1.52139790332066	pearson	1	Ttest_pvalue	Coefficient_of_eigenassay	SVD_pCMs_only3CT	NoPrepr	SVD	405	PCT-Tx2_D_then_T200	F	PCT
Drug	D_then_T200_PCT	PCT	Cell_line.Tx2_D_then_T200	Plate.99	ISCA1	-2	-0.148021732233428	pearson	1	Ttest_pvalue	Coefficient_of_eigenassay	SVD_pCMs_only3CT	NoPrepr	SVD	8782	PCT-Tx2_D_then_T200	F	PCT
Drug	D_then_T200_PCT	PCT	Cell_line.Tx2_D_then_T200	Plate.99	ISCA2	-2	-0.305643112246152	pearson	1	Ttest_pvalue	Coefficient_of_eigenassay	SVD_pCMs_only3CT	NoPrepr	SVD	5612	PCT-Tx2_D_then_T200	F	PCT
Drug	D_then_T200_PCT	PCT	Cell_line.Tx2_D_then_T200	Plate.99	ISCU	-2	-0.0377672041552287	pearson	1	Ttest_pvalue	Coefficient_of_eigenassay	SVD_pCMs_only3CT	NoPrepr	SVD	11795	PCT-Tx2_D_then_T200	F	PCT
Drug	D_then_T200_PCT	PCT	Cell_line.Tx2_D_then_T200	Plate.99	ISG15	-2	-1.07291516911736	pearson	1	Ttest_pvalue	Coefficient_of_eigenassay	SVD_pCMs_only3CT	NoPrepr	SVD	812	PCT-Tx2_D_then_T200	F	PCT
Drug	D_then_T200_PCT	PCT	Cell_line.Tx2_D_then_T200	Plate.99	ISG20	-2	0.9199529201794	pearson	1	Ttest_pvalue	Coefficient_of_eigenassay	SVD_pCMs_only3CT	NoPrepr	SVD	1099	PCT-Tx2_D_then_T200	F	PCT
Drug	D_then_T200_PCT	PCT	Cell_line.Tx2_D_then_T200	Plate.99	ISG20L2	-2	-0.00294254835032261	pearson	1	Ttest_pvalue	Coefficient_of_eigenassay	SVD_pCMs_only3CT	NoPrepr	SVD	12850	PCT-Tx2_D_then_T200	F	PCT
Drug	D_then_T200_PCT	PCT	Cell_line.Tx2_D_then_T200	Plate.99	ISL1	-2	-0.153254490109469	pearson	1	Ttest_pvalue	Coefficient_of_eigenassay	SVD_pCMs_only3CT	NoPrepr	SVD	8659	PCT-Tx2_D_then_T200	F	PCT
Drug	D_then_T200_PCT	PCT	Cell_line.Tx2_D_then_T200	Plate.99	ISL2	-2	0	pearson	1	Ttest_pvalue	Coefficient_of_eigenassay	SVD_pCMs_only3CT	NoPrepr	SVD	14116.5	PCT-Tx2_D_then_T200	F	PCT
Drug	D_then_T200_PCT	PCT	Cell_line.Tx2_D_then_T200	Plate.99	ISLR	-2	-0.114526811568585	pearson	1	Ttest_pvalue	Coefficient_of_eigenassay	SVD_pCMs_only3CT	NoPrepr	SVD	9634	PCT-Tx2_D_then_T200	F	PCT
Drug	D_then_T200_PCT	PCT	Cell_line.Tx2_D_then_T200	Plate.99	ISLR2	-2	-0.490994673501146	pearson	1	Ttest_pvalue	Coefficient_of_eigenassay	SVD_pCMs_only3CT	NoPrepr	SVD	3173	PCT-Tx2_D_then_T200	F	PCT
Drug	D_then_T200_PCT	PCT	Cell_line.Tx2_D_then_T200	Plate.99	ISM1	-2	0	pearson	1	Ttest_pvalue	Coefficient_of_eigenassay	SVD_pCMs_only3CT	NoPrepr	SVD	14116.5	PCT-Tx2_D_then_T200	F	PCT
Drug	D_then_T200_PCT	PCT	Cell_line.Tx2_D_then_T200	Plate.99	ISM2	-2	0	pearson	1	Ttest_pvalue	Coefficient_of_eigenassay	SVD_pCMs_only3CT	NoPrepr	SVD	14116.5	PCT-Tx2_D_then_T200	F	PCT
Drug	D_then_T200_PCT	PCT	Cell_line.Tx2_D_then_T200	Plate.99	ISOC1	-2	-0.354193398600927	pearson	1	Ttest_pvalue	Coefficient_of_eigenassay	SVD_pCMs_only3CT	NoPrepr	SVD	4834	PCT-Tx2_D_then_T200	F	PCT
Drug	D_then_T200_PCT	PCT	Cell_line.Tx2_D_then_T200	Plate.99	ISOC2	-2	-0.739461972853366	pearson	1	Ttest_pvalue	Coefficient_of_eigenassay	SVD_pCMs_only3CT	NoPrepr	SVD	1613	PCT-Tx2_D_then_T200	F	PCT
Drug	D_then_T200_PCT	PCT	Cell_line.Tx2_D_then_T200	Plate.99	ISPD	-2	0.542930252475393	pearson	1	Ttest_pvalue	Coefficient_of_eigenassay	SVD_pCMs_only3CT	NoPrepr	SVD	2758	PCT-Tx2_D_then_T200	F	PCT
Drug	D_then_T200_PCT	PCT	Cell_line.Tx2_D_then_T200	Plate.99	IST1	-2	-0.205965125313173	pearson	1	Ttest_pvalue	Coefficient_of_eigenassay	SVD_pCMs_only3CT	NoPrepr	SVD	7462	PCT-Tx2_D_then_T200	F	PCT
Drug	D_then_T200_PCT	PCT	Cell_line.Tx2_D_then_T200	Plate.99	ISY1	-2	-0.272874870095039	pearson	1	Ttest_pvalue	Coefficient_of_eigenassay	SVD_pCMs_only3CT	NoPrepr	SVD	6169	PCT-Tx2_D_then_T200	F	PCT
Drug	D_then_T200_PCT	PCT	Cell_line.Tx2_D_then_T200	Plate.99	ISYNA1	-2	-0.305838794721839	pearson	1	Ttest_pvalue	Coefficient_of_eigenassay	SVD_pCMs_only3CT	NoPrepr	SVD	5609	PCT-Tx2_D_then_T200	F	PCT
Drug	D_then_T200_PCT	PCT	Cell_line.Tx2_D_then_T200	Plate.99	ITCH	-2	0.643549628349491	pearson	1	Ttest_pvalue	Coefficient_of_eigenassay	SVD_pCMs_only3CT	NoPrepr	SVD	2035	PCT-Tx2_D_then_T200	F	PCT
Drug	D_then_T200_PCT	PCT	Cell_line.Tx2_D_then_T200	Plate.99	ITFG1	-2	-0.257700913798596	pearson	1	Ttest_pvalue	Coefficient_of_eigenassay	SVD_pCMs_only3CT	NoPrepr	SVD	6442	PCT-Tx2_D_then_T200	F	PCT
Drug	D_then_T200_PCT	PCT	Cell_line.Tx2_D_then_T200	Plate.99	ITFG2	-2	-0.0220218772090175	pearson	1	Ttest_pvalue	Coefficient_of_eigenassay	SVD_pCMs_only3CT	NoPrepr	SVD	12244	PCT-Tx2_D_then_T200	F	PCT
Drug	D_then_T200_PCT	PCT	Cell_line.Tx2_D_then_T200	Plate.99	ITGA1	-2	-0.254511471428818	pearson	1	Ttest_pvalue	Coefficient_of_eigenassay	SVD_pCMs_only3CT	NoPrepr	SVD	6496	PCT-Tx2_D_then_T200	F	PCT
Drug	D_then_T200_PCT	PCT	Cell_line.Tx2_D_then_T200	Plate.99	ITGA10	-2	-0.107550548217937	pearson	1	Ttest_pvalue	Coefficient_of_eigenassay	SVD_pCMs_only3CT	NoPrepr	SVD	9831	PCT-Tx2_D_then_T200	F	PCT
Drug	D_then_T200_PCT	PCT	Cell_line.Tx2_D_then_T200	Plate.99	ITGA11	-2	-0.597409174437367	pearson	1	Ttest_pvalue	Coefficient_of_eigenassay	SVD_pCMs_only3CT	NoPrepr	SVD	2329	PCT-Tx2_D_then_T200	F	PCT
Drug	D_then_T200_PCT	PCT	Cell_line.Tx2_D_then_T200	Plate.99	ITGA2	-2	0.194739653249796	pearson	1	Ttest_pvalue	Coefficient_of_eigenassay	SVD_pCMs_only3CT	NoPrepr	SVD	7701	PCT-Tx2_D_then_T200	F	PCT
Drug	D_then_T200_PCT	PCT	Cell_line.Tx2_D_then_T200	Plate.99	ITGA2B	-2	0	pearson	1	Ttest_pvalue	Coefficient_of_eigenassay	SVD_pCMs_only3CT	NoPrepr	SVD	14116.5	PCT-Tx2_D_then_T200	F	PCT
Drug	D_then_T200_PCT	PCT	Cell_line.Tx2_D_then_T200	Plate.99	ITGA3	-2	-0.884757788222801	pearson	1	Ttest_pvalue	Coefficient_of_eigenassay	SVD_pCMs_only3CT	NoPrepr	SVD	1167	PCT-Tx2_D_then_T200	F	PCT
Drug	D_then_T200_PCT	PCT	Cell_line.Tx2_D_then_T200	Plate.99	ITGA4	-2	-0.371638534292425	pearson	1	Ttest_pvalue	Coefficient_of_eigenassay	SVD_pCMs_only3CT	NoPrepr	SVD	4561	PCT-Tx2_D_then_T200	F	PCT
Drug	D_then_T200_PCT	PCT	Cell_line.Tx2_D_then_T200	Plate.99	ITGA5	-2	-0.819596117642565	pearson	1	Ttest_pvalue	Coefficient_of_eigenassay	SVD_pCMs_only3CT	NoPrepr	SVD	1352	PCT-Tx2_D_then_T200	F	PCT
Drug	D_then_T200_PCT	PCT	Cell_line.Tx2_D_then_T200	Plate.99	ITGA6	-2	0.285459342414814	pearson	1	Ttest_pvalue	Coefficient_of_eigenassay	SVD_pCMs_only3CT	NoPrepr	SVD	5953	PCT-Tx2_D_then_T200	F	PCT
Drug	D_then_T200_PCT	PCT	Cell_line.Tx2_D_then_T200	Plate.99	ITGA7	-2	-0.627135202377939	pearson	1	Ttest_pvalue	Coefficient_of_eigenassay	SVD_pCMs_only3CT	NoPrepr	SVD	2123	PCT-Tx2_D_then_T200	F	PCT
Drug	D_then_T200_PCT	PCT	Cell_line.Tx2_D_then_T200	Plate.99	ITGA8	-2	-0.135019939837288	pearson	1	Ttest_pvalue	Coefficient_of_eigenassay	SVD_pCMs_only3CT	NoPrepr	SVD	9100	PCT-Tx2_D_then_T200	F	PCT
Drug	D_then_T200_PCT	PCT	Cell_line.Tx2_D_then_T200	Plate.99	ITGA9	-2	1.14678214844923	pearson	1	Ttest_pvalue	Coefficient_of_eigenassay	SVD_pCMs_only3CT	NoPrepr	SVD	728	PCT-Tx2_D_then_T200	F	PCT
Drug	D_then_T200_PCT	PCT	Cell_line.Tx2_D_then_T200	Plate.99	ITGAD	-2	0	pearson	1	Ttest_pvalue	Coefficient_of_eigenassay	SVD_pCMs_only3CT	NoPrepr	SVD	14116.5	PCT-Tx2_D_then_T200	F	PCT
Drug	D_then_T200_PCT	PCT	Cell_line.Tx2_D_then_T200	Plate.99	ITGAE	-2	-0.327915977245726	pearson	1	Ttest_pvalue	Coefficient_of_eigenassay	SVD_pCMs_only3CT	NoPrepr	SVD	5225	PCT-Tx2_D_then_T200	F	PCT
Drug	D_then_T200_PCT	PCT	Cell_line.Tx2_D_then_T200	Plate.99	ITGAV	-2	0.391056587466028	pearson	1	Ttest_pvalue	Coefficient_of_eigenassay	SVD_pCMs_only3CT	NoPrepr	SVD	4275	PCT-Tx2_D_then_T200	F	PCT
Drug	D_then_T200_PCT	PCT	Cell_line.Tx2_D_then_T200	Plate.99	ITGAX	-2	0	pearson	1	Ttest_pvalue	Coefficient_of_eigenassay	SVD_pCMs_only3CT	NoPrepr	SVD	14116.5	PCT-Tx2_D_then_T200	F	PCT
Drug	D_then_T200_PCT	PCT	Cell_line.Tx2_D_then_T200	Plate.99	ITGB1	-2	0.0656532798549426	pearson	1	Ttest_pvalue	Coefficient_of_eigenassay	SVD_pCMs_only3CT	NoPrepr	SVD	10985	PCT-Tx2_D_then_T200	F	PCT
Drug	D_then_T200_PCT	PCT	Cell_line.Tx2_D_then_T200	Plate.99	ITGB1BP1	-2	-0.398891760653331	pearson	1	Ttest_pvalue	Coefficient_of_eigenassay	SVD_pCMs_only3CT	NoPrepr	SVD	4181	PCT-Tx2_D_then_T200	F	PCT
Drug	D_then_T200_PCT	PCT	Cell_line.Tx2_D_then_T200	Plate.99	ITGB1BP2	-2	-0.464870652712547	pearson	1	Ttest_pvalue	Coefficient_of_eigenassay	SVD_pCMs_only3CT	NoPrepr	SVD	3436	PCT-Tx2_D_then_T200	F	PCT
Drug	D_then_T200_PCT	PCT	Cell_line.Tx2_D_then_T200	Plate.99	ITGB3	-2	1.87182669590465	pearson	1	Ttest_pvalue	Coefficient_of_eigenassay	SVD_pCMs_only3CT	NoPrepr	SVD	249	PCT-Tx2_D_then_T200	F	PCT
Drug	D_then_T200_PCT	PCT	Cell_line.Tx2_D_then_T200	Plate.99	ITGB3BP	-2	0.0800522855895055	pearson	1	Ttest_pvalue	Coefficient_of_eigenassay	SVD_pCMs_only3CT	NoPrepr	SVD	10567	PCT-Tx2_D_then_T200	F	PCT
Drug	D_then_T200_PCT	PCT	Cell_line.Tx2_D_then_T200	Plate.99	ITGB4	-2	-0.262383543551598	pearson	1	Ttest_pvalue	Coefficient_of_eigenassay	SVD_pCMs_only3CT	NoPrepr	SVD	6356	PCT-Tx2_D_then_T200	F	PCT
Drug	D_then_T200_PCT	PCT	Cell_line.Tx2_D_then_T200	Plate.99	ITGB5	-2	-0.565789501353682	pearson	1	Ttest_pvalue	Coefficient_of_eigenassay	SVD_pCMs_only3CT	NoPrepr	SVD	2569	PCT-Tx2_D_then_T200	F	PCT
Drug	D_then_T200_PCT	PCT	Cell_line.Tx2_D_then_T200	Plate.99	ITGB6	-2	0	pearson	1	Ttest_pvalue	Coefficient_of_eigenassay	SVD_pCMs_only3CT	NoPrepr	SVD	14116.5	PCT-Tx2_D_then_T200	F	PCT
Drug	D_then_T200_PCT	PCT	Cell_line.Tx2_D_then_T200	Plate.99	ITGB7	-2	0	pearson	1	Ttest_pvalue	Coefficient_of_eigenassay	SVD_pCMs_only3CT	NoPrepr	SVD	14116.5	PCT-Tx2_D_then_T200	F	PCT
Drug	D_then_T200_PCT	PCT	Cell_line.Tx2_D_then_T200	Plate.99	ITGB8	-2	1.04333807852608	pearson	1	Ttest_pvalue	Coefficient_of_eigenassay	SVD_pCMs_only3CT	NoPrepr	SVD	860	PCT-Tx2_D_then_T200	F	PCT
Drug	D_then_T200_PCT	PCT	Cell_line.Tx2_D_then_T200	Plate.99	ITGBL1	-2	0	pearson	1	Ttest_pvalue	Coefficient_of_eigenassay	SVD_pCMs_only3CT	NoPrepr	SVD	14116.5	PCT-Tx2_D_then_T200	F	PCT
Drug	D_then_T200_PCT	PCT	Cell_line.Tx2_D_then_T200	Plate.99	ITIH2	-2	0	pearson	1	Ttest_pvalue	Coefficient_of_eigenassay	SVD_pCMs_only3CT	NoPrepr	SVD	14116.5	PCT-Tx2_D_then_T200	F	PCT
Drug	D_then_T200_PCT	PCT	Cell_line.Tx2_D_then_T200	Plate.99	ITIH3	-2	-0.0183940585631747	pearson	1	Ttest_pvalue	Coefficient_of_eigenassay	SVD_pCMs_only3CT	NoPrepr	SVD	12353	PCT-Tx2_D_then_T200	F	PCT
Drug	D_then_T200_PCT	PCT	Cell_line.Tx2_D_then_T200	Plate.99	ITIH4	-2	0.659730924270629	pearson	1	Ttest_pvalue	Coefficient_of_eigenassay	SVD_pCMs_only3CT	NoPrepr	SVD	1941	PCT-Tx2_D_then_T200	F	PCT
Drug	D_then_T200_PCT	PCT	Cell_line.Tx2_D_then_T200	Plate.99	ITIH5	-2	0	pearson	1	Ttest_pvalue	Coefficient_of_eigenassay	SVD_pCMs_only3CT	NoPrepr	SVD	14116.5	PCT-Tx2_D_then_T200	F	PCT
Drug	D_then_T200_PCT	PCT	Cell_line.Tx2_D_then_T200	Plate.99	ITLN1	-2	0	pearson	1	Ttest_pvalue	Coefficient_of_eigenassay	SVD_pCMs_only3CT	NoPrepr	SVD	14116.5	PCT-Tx2_D_then_T200	F	PCT
Drug	D_then_T200_PCT	PCT	Cell_line.Tx2_D_then_T200	Plate.99	ITLN2	-2	0	pearson	1	Ttest_pvalue	Coefficient_of_eigenassay	SVD_pCMs_only3CT	NoPrepr	SVD	14116.5	PCT-Tx2_D_then_T200	F	PCT
Drug	D_then_T200_PCT	PCT	Cell_line.Tx2_D_then_T200	Plate.99	ITM2A	-2	-0.106626409582296	pearson	1	Ttest_pvalue	Coefficient_of_eigenassay	SVD_pCMs_only3CT	NoPrepr	SVD	9848	PCT-Tx2_D_then_T200	F	PCT
Drug	D_then_T200_PCT	PCT	Cell_line.Tx2_D_then_T200	Plate.99	ITM2B	-2	-0.131758811443057	pearson	1	Ttest_pvalue	Coefficient_of_eigenassay	SVD_pCMs_only3CT	NoPrepr	SVD	9175	PCT-Tx2_D_then_T200	F	PCT
Drug	D_then_T200_PCT	PCT	Cell_line.Tx2_D_then_T200	Plate.99	ITM2C	-2	-0.457207546144813	pearson	1	Ttest_pvalue	Coefficient_of_eigenassay	SVD_pCMs_only3CT	NoPrepr	SVD	3512	PCT-Tx2_D_then_T200	F	PCT
Drug	D_then_T200_PCT	PCT	Cell_line.Tx2_D_then_T200	Plate.99	ITPA	-2	-0.260358027834946	pearson	1	Ttest_pvalue	Coefficient_of_eigenassay	SVD_pCMs_only3CT	NoPrepr	SVD	6390	PCT-Tx2_D_then_T200	F	PCT
Drug	D_then_T200_PCT	PCT	Cell_line.Tx2_D_then_T200	Plate.99	ITPKA	-2	0	pearson	1	Ttest_pvalue	Coefficient_of_eigenassay	SVD_pCMs_only3CT	NoPrepr	SVD	14116.5	PCT-Tx2_D_then_T200	F	PCT
Drug	D_then_T200_PCT	PCT	Cell_line.Tx2_D_then_T200	Plate.99	ITPKB	-2	-0.175844254780134	pearson	1	Ttest_pvalue	Coefficient_of_eigenassay	SVD_pCMs_only3CT	NoPrepr	SVD	8127	PCT-Tx2_D_then_T200	F	PCT
Drug	D_then_T200_PCT	PCT	Cell_line.Tx2_D_then_T200	Plate.99	ITPKC	-2	-0.32250695239466	pearson	1	Ttest_pvalue	Coefficient_of_eigenassay	SVD_pCMs_only3CT	NoPrepr	SVD	5316	PCT-Tx2_D_then_T200	F	PCT
Drug	D_then_T200_PCT	PCT	Cell_line.Tx2_D_then_T200	Plate.99	ITPR1	-2	0.512375377394998	pearson	1	Ttest_pvalue	Coefficient_of_eigenassay	SVD_pCMs_only3CT	NoPrepr	SVD	2991	PCT-Tx2_D_then_T200	F	PCT
Drug	D_then_T200_PCT	PCT	Cell_line.Tx2_D_then_T200	Plate.99	ITPR2	-2	2.52965694188329	pearson	1	Ttest_pvalue	Coefficient_of_eigenassay	SVD_pCMs_only3CT	NoPrepr	SVD	116	PCT-Tx2_D_then_T200	F	PCT
Drug	D_then_T200_PCT	PCT	Cell_line.Tx2_D_then_T200	Plate.99	ITPR3	-2	0.0261036593325182	pearson	1	Ttest_pvalue	Coefficient_of_eigenassay	SVD_pCMs_only3CT	NoPrepr	SVD	12114	PCT-Tx2_D_then_T200	F	PCT
Drug	D_then_T200_PCT	PCT	Cell_line.Tx2_D_then_T200	Plate.99	ITPRIP	-2	-0.275182613194874	pearson	1	Ttest_pvalue	Coefficient_of_eigenassay	SVD_pCMs_only3CT	NoPrepr	SVD	6137	PCT-Tx2_D_then_T200	F	PCT
Drug	D_then_T200_PCT	PCT	Cell_line.Tx2_D_then_T200	Plate.99	ITPRIPL1	-2	0	pearson	1	Ttest_pvalue	Coefficient_of_eigenassay	SVD_pCMs_only3CT	NoPrepr	SVD	14116.5	PCT-Tx2_D_then_T200	F	PCT
Drug	D_then_T200_PCT	PCT	Cell_line.Tx2_D_then_T200	Plate.99	ITPRIPL2	-2	0.13860210861568	pearson	1	Ttest_pvalue	Coefficient_of_eigenassay	SVD_pCMs_only3CT	NoPrepr	SVD	9006	PCT-Tx2_D_then_T200	F	PCT
Drug	D_then_T200_PCT	PCT	Cell_line.Tx2_D_then_T200	Plate.99	ITSN1	-2	0.422799310302688	pearson	1	Ttest_pvalue	Coefficient_of_eigenassay	SVD_pCMs_only3CT	NoPrepr	SVD	3890	PCT-Tx2_D_then_T200	F	PCT
Drug	D_then_T200_PCT	PCT	Cell_line.Tx2_D_then_T200	Plate.99	ITSN2	-2	2.61018884592282	pearson	1	Ttest_pvalue	Coefficient_of_eigenassay	SVD_pCMs_only3CT	NoPrepr	SVD	108	PCT-Tx2_D_then_T200	F	PCT
Drug	D_then_T200_PCT	PCT	Cell_line.Tx2_D_then_T200	Plate.99	IVD	-2	-0.213781434962605	pearson	1	Ttest_pvalue	Coefficient_of_eigenassay	SVD_pCMs_only3CT	NoPrepr	SVD	7301	PCT-Tx2_D_then_T200	F	PCT
Drug	D_then_T200_PCT	PCT	Cell_line.Tx2_D_then_T200	Plate.99	IVNS1ABP	-2	0.0288289702623499	pearson	1	Ttest_pvalue	Coefficient_of_eigenassay	SVD_pCMs_only3CT	NoPrepr	SVD	12037	PCT-Tx2_D_then_T200	F	PCT
Drug	D_then_T200_PCT	PCT	Cell_line.Tx2_D_then_T200	Plate.99	IWS1	-2	0.248031226776135	pearson	1	Ttest_pvalue	Coefficient_of_eigenassay	SVD_pCMs_only3CT	NoPrepr	SVD	6611	PCT-Tx2_D_then_T200	F	PCT
Drug	D_then_T200_PCT	PCT	Cell_line.Tx2_D_then_T200	Plate.99	IZUMO1	-2	0	pearson	1	Ttest_pvalue	Coefficient_of_eigenassay	SVD_pCMs_only3CT	NoPrepr	SVD	14116.5	PCT-Tx2_D_then_T200	F	PCT
Drug	D_then_T200_PCT	PCT	Cell_line.Tx2_D_then_T200	Plate.99	IZUMO4	-2	0.20811487348352	pearson	1	Ttest_pvalue	Coefficient_of_eigenassay	SVD_pCMs_only3CT	NoPrepr	SVD	7424	PCT-Tx2_D_then_T200	F	PCT
Drug	D_then_T200_PCT	PCT	Cell_line.Tx2_D_then_T200	Plate.99	JADE1	-2	0.891237465011449	pearson	1	Ttest_pvalue	Coefficient_of_eigenassay	SVD_pCMs_only3CT	NoPrepr	SVD	1153	PCT-Tx2_D_then_T200	F	PCT
Drug	D_then_T200_PCT	PCT	Cell_line.Tx2_D_then_T200	Plate.99	JADE2	-2	-0.047626371111672	pearson	1	Ttest_pvalue	Coefficient_of_eigenassay	SVD_pCMs_only3CT	NoPrepr	SVD	11495	PCT-Tx2_D_then_T200	F	PCT
Drug	D_then_T200_PCT	PCT	Cell_line.Tx2_D_then_T200	Plate.99	JADE3	-2	0	pearson	1	Ttest_pvalue	Coefficient_of_eigenassay	SVD_pCMs_only3CT	NoPrepr	SVD	14116.5	PCT-Tx2_D_then_T200	F	PCT
Drug	D_then_T200_PCT	PCT	Cell_line.Tx2_D_then_T200	Plate.99	JAG1	-2	-0.0249486149931666	pearson	1	Ttest_pvalue	Coefficient_of_eigenassay	SVD_pCMs_only3CT	NoPrepr	SVD	12141	PCT-Tx2_D_then_T200	F	PCT
Drug	D_then_T200_PCT	PCT	Cell_line.Tx2_D_then_T200	Plate.99	JAG2	-2	-0.472591887695022	pearson	1	Ttest_pvalue	Coefficient_of_eigenassay	SVD_pCMs_only3CT	NoPrepr	SVD	3349	PCT-Tx2_D_then_T200	F	PCT
Drug	D_then_T200_PCT	PCT	Cell_line.Tx2_D_then_T200	Plate.99	JAGN1	-2	-0.294192560372902	pearson	1	Ttest_pvalue	Coefficient_of_eigenassay	SVD_pCMs_only3CT	NoPrepr	SVD	5791	PCT-Tx2_D_then_T200	F	PCT
Drug	D_then_T200_PCT	PCT	Cell_line.Tx2_D_then_T200	Plate.99	JAK1	-2	-0.00337068776965589	pearson	1	Ttest_pvalue	Coefficient_of_eigenassay	SVD_pCMs_only3CT	NoPrepr	SVD	12841	PCT-Tx2_D_then_T200	F	PCT
Drug	D_then_T200_PCT	PCT	Cell_line.Tx2_D_then_T200	Plate.99	JAK2	-2	1.60723908868445	pearson	1	Ttest_pvalue	Coefficient_of_eigenassay	SVD_pCMs_only3CT	NoPrepr	SVD	353	PCT-Tx2_D_then_T200	F	PCT
Drug	D_then_T200_PCT	PCT	Cell_line.Tx2_D_then_T200	Plate.99	JAK3	-2	-0.208860383689117	pearson	1	Ttest_pvalue	Coefficient_of_eigenassay	SVD_pCMs_only3CT	NoPrepr	SVD	7402	PCT-Tx2_D_then_T200	F	PCT
Drug	D_then_T200_PCT	PCT	Cell_line.Tx2_D_then_T200	Plate.99	JAKMIP1	-2	0	pearson	1	Ttest_pvalue	Coefficient_of_eigenassay	SVD_pCMs_only3CT	NoPrepr	SVD	14116.5	PCT-Tx2_D_then_T200	F	PCT
Drug	D_then_T200_PCT	PCT	Cell_line.Tx2_D_then_T200	Plate.99	JAKMIP2	-2	0.152395937885926	pearson	1	Ttest_pvalue	Coefficient_of_eigenassay	SVD_pCMs_only3CT	NoPrepr	SVD	8681	PCT-Tx2_D_then_T200	F	PCT
Drug	D_then_T200_PCT	PCT	Cell_line.Tx2_D_then_T200	Plate.99	JAKMIP3	-2	0.798178641338527	pearson	1	Ttest_pvalue	Coefficient_of_eigenassay	SVD_pCMs_only3CT	NoPrepr	SVD	1405	PCT-Tx2_D_then_T200	F	PCT
Drug	D_then_T200_PCT	PCT	Cell_line.Tx2_D_then_T200	Plate.99	JAM2	-2	-0.380177682547577	pearson	1	Ttest_pvalue	Coefficient_of_eigenassay	SVD_pCMs_only3CT	NoPrepr	SVD	4438	PCT-Tx2_D_then_T200	F	PCT
Drug	D_then_T200_PCT	PCT	Cell_line.Tx2_D_then_T200	Plate.99	JAM3	-2	-0.0400662868231891	pearson	1	Ttest_pvalue	Coefficient_of_eigenassay	SVD_pCMs_only3CT	NoPrepr	SVD	11712	PCT-Tx2_D_then_T200	F	PCT
Drug	D_then_T200_PCT	PCT	Cell_line.Tx2_D_then_T200	Plate.99	JARID2	-2	0.636894174130146	pearson	1	Ttest_pvalue	Coefficient_of_eigenassay	SVD_pCMs_only3CT	NoPrepr	SVD	2070	PCT-Tx2_D_then_T200	F	PCT
Drug	D_then_T200_PCT	PCT	Cell_line.Tx2_D_then_T200	Plate.99	JAZF1	-2	-0.321974279207488	pearson	1	Ttest_pvalue	Coefficient_of_eigenassay	SVD_pCMs_only3CT	NoPrepr	SVD	5322	PCT-Tx2_D_then_T200	F	PCT
Drug	D_then_T200_PCT	PCT	Cell_line.Tx2_D_then_T200	Plate.99	JCAD	-2	-0.0585640265159803	pearson	1	Ttest_pvalue	Coefficient_of_eigenassay	SVD_pCMs_only3CT	NoPrepr	SVD	11203	PCT-Tx2_D_then_T200	F	PCT
Drug	D_then_T200_PCT	PCT	Cell_line.Tx2_D_then_T200	Plate.99	JDP2	-2	-0.0227300787960137	pearson	1	Ttest_pvalue	Coefficient_of_eigenassay	SVD_pCMs_only3CT	NoPrepr	SVD	12209	PCT-Tx2_D_then_T200	F	PCT
Drug	D_then_T200_PCT	PCT	Cell_line.Tx2_D_then_T200	Plate.99	JHY	-2	0.158710113362588	pearson	1	Ttest_pvalue	Coefficient_of_eigenassay	SVD_pCMs_only3CT	NoPrepr	SVD	8527	PCT-Tx2_D_then_T200	F	PCT
Drug	D_then_T200_PCT	PCT	Cell_line.Tx2_D_then_T200	Plate.99	JKAMP	-2	-0.259248454265396	pearson	1	Ttest_pvalue	Coefficient_of_eigenassay	SVD_pCMs_only3CT	NoPrepr	SVD	6418	PCT-Tx2_D_then_T200	F	PCT
Drug	D_then_T200_PCT	PCT	Cell_line.Tx2_D_then_T200	Plate.99	JMJD1C	-2	1.39520496175172	pearson	1	Ttest_pvalue	Coefficient_of_eigenassay	SVD_pCMs_only3CT	NoPrepr	SVD	505	PCT-Tx2_D_then_T200	F	PCT
Drug	D_then_T200_PCT	PCT	Cell_line.Tx2_D_then_T200	Plate.99	JMJD4	-2	-0.731153934795832	pearson	1	Ttest_pvalue	Coefficient_of_eigenassay	SVD_pCMs_only3CT	NoPrepr	SVD	1651	PCT-Tx2_D_then_T200	F	PCT
Drug	D_then_T200_PCT	PCT	Cell_line.Tx2_D_then_T200	Plate.99	JMJD6	-2	-0.101833275776143	pearson	1	Ttest_pvalue	Coefficient_of_eigenassay	SVD_pCMs_only3CT	NoPrepr	SVD	9962	PCT-Tx2_D_then_T200	F	PCT
Drug	D_then_T200_PCT	PCT	Cell_line.Tx2_D_then_T200	Plate.99	JMJD7	-2	-0.0565838599531146	pearson	1	Ttest_pvalue	Coefficient_of_eigenassay	SVD_pCMs_only3CT	NoPrepr	SVD	11263	PCT-Tx2_D_then_T200	F	PCT
Drug	D_then_T200_PCT	PCT	Cell_line.Tx2_D_then_T200	Plate.99	JMJD8	-2	-0.86040143044134	pearson	1	Ttest_pvalue	Coefficient_of_eigenassay	SVD_pCMs_only3CT	NoPrepr	SVD	1232	PCT-Tx2_D_then_T200	F	PCT
Drug	D_then_T200_PCT	PCT	Cell_line.Tx2_D_then_T200	Plate.99	JMY	-2	2.00439653338433	pearson	1	Ttest_pvalue	Coefficient_of_eigenassay	SVD_pCMs_only3CT	NoPrepr	SVD	210	PCT-Tx2_D_then_T200	F	PCT
Drug	D_then_T200_PCT	PCT	Cell_line.Tx2_D_then_T200	Plate.99	JOSD1	-2	-0.140505067962004	pearson	1	Ttest_pvalue	Coefficient_of_eigenassay	SVD_pCMs_only3CT	NoPrepr	SVD	8971	PCT-Tx2_D_then_T200	F	PCT
Drug	D_then_T200_PCT	PCT	Cell_line.Tx2_D_then_T200	Plate.99	JOSD2	-2	-0.812563997489723	pearson	1	Ttest_pvalue	Coefficient_of_eigenassay	SVD_pCMs_only3CT	NoPrepr	SVD	1365	PCT-Tx2_D_then_T200	F	PCT
Drug	D_then_T200_PCT	PCT	Cell_line.Tx2_D_then_T200	Plate.99	JPH1	-2	0.638210344007515	pearson	1	Ttest_pvalue	Coefficient_of_eigenassay	SVD_pCMs_only3CT	NoPrepr	SVD	2061	PCT-Tx2_D_then_T200	F	PCT
Drug	D_then_T200_PCT	PCT	Cell_line.Tx2_D_then_T200	Plate.99	JPH2	-2	-0.0458700894180537	pearson	1	Ttest_pvalue	Coefficient_of_eigenassay	SVD_pCMs_only3CT	NoPrepr	SVD	11555	PCT-Tx2_D_then_T200	F	PCT
Drug	D_then_T200_PCT	PCT	Cell_line.Tx2_D_then_T200	Plate.99	JPH3	-2	-0.0563864265172735	pearson	1	Ttest_pvalue	Coefficient_of_eigenassay	SVD_pCMs_only3CT	NoPrepr	SVD	11268	PCT-Tx2_D_then_T200	F	PCT
Drug	D_then_T200_PCT	PCT	Cell_line.Tx2_D_then_T200	Plate.99	JPH4	-2	-0.0122662812951721	pearson	1	Ttest_pvalue	Coefficient_of_eigenassay	SVD_pCMs_only3CT	NoPrepr	SVD	12558	PCT-Tx2_D_then_T200	F	PCT
Drug	D_then_T200_PCT	PCT	Cell_line.Tx2_D_then_T200	Plate.99	JPT2	-2	-0.19274220322928	pearson	1	Ttest_pvalue	Coefficient_of_eigenassay	SVD_pCMs_only3CT	NoPrepr	SVD	7745	PCT-Tx2_D_then_T200	F	PCT
Drug	D_then_T200_PCT	PCT	Cell_line.Tx2_D_then_T200	Plate.99	JRK	-2	0.257251006422384	pearson	1	Ttest_pvalue	Coefficient_of_eigenassay	SVD_pCMs_only3CT	NoPrepr	SVD	6449	PCT-Tx2_D_then_T200	F	PCT
Drug	D_then_T200_PCT	PCT	Cell_line.Tx2_D_then_T200	Plate.99	JRKL	-2	0.245759776785111	pearson	1	Ttest_pvalue	Coefficient_of_eigenassay	SVD_pCMs_only3CT	NoPrepr	SVD	6652	PCT-Tx2_D_then_T200	F	PCT
Drug	D_then_T200_PCT	PCT	Cell_line.Tx2_D_then_T200	Plate.99	JSRP1	-2	0	pearson	1	Ttest_pvalue	Coefficient_of_eigenassay	SVD_pCMs_only3CT	NoPrepr	SVD	14116.5	PCT-Tx2_D_then_T200	F	PCT
Drug	D_then_T200_PCT	PCT	Cell_line.Tx2_D_then_T200	Plate.99	JTB	-2	-0.315275074335229	pearson	1	Ttest_pvalue	Coefficient_of_eigenassay	SVD_pCMs_only3CT	NoPrepr	SVD	5439	PCT-Tx2_D_then_T200	F	PCT
Drug	D_then_T200_PCT	PCT	Cell_line.Tx2_D_then_T200	Plate.99	JUN	-2	0.0383036251346844	pearson	1	Ttest_pvalue	Coefficient_of_eigenassay	SVD_pCMs_only3CT	NoPrepr	SVD	11773	PCT-Tx2_D_then_T200	F	PCT
Drug	D_then_T200_PCT	PCT	Cell_line.Tx2_D_then_T200	Plate.99	JUNB	-2	-0.771026058871209	pearson	1	Ttest_pvalue	Coefficient_of_eigenassay	SVD_pCMs_only3CT	NoPrepr	SVD	1489	PCT-Tx2_D_then_T200	F	PCT
Drug	D_then_T200_PCT	PCT	Cell_line.Tx2_D_then_T200	Plate.99	JUND	-2	-0.333359265525053	pearson	1	Ttest_pvalue	Coefficient_of_eigenassay	SVD_pCMs_only3CT	NoPrepr	SVD	5131	PCT-Tx2_D_then_T200	F	PCT
Drug	D_then_T200_PCT	PCT	Cell_line.Tx2_D_then_T200	Plate.99	JUP	-2	-0.313920738291578	pearson	1	Ttest_pvalue	Coefficient_of_eigenassay	SVD_pCMs_only3CT	NoPrepr	SVD	5464	PCT-Tx2_D_then_T200	F	PCT
Drug	D_then_T200_PCT	PCT	Cell_line.Tx2_D_then_T200	Plate.99	KALRN	-2	2.08116444491023	pearson	1	Ttest_pvalue	Coefficient_of_eigenassay	SVD_pCMs_only3CT	NoPrepr	SVD	194	PCT-Tx2_D_then_T200	F	PCT
Drug	D_then_T200_PCT	PCT	Cell_line.Tx2_D_then_T200	Plate.99	KANK1	-2	-0.0116846466286796	pearson	1	Ttest_pvalue	Coefficient_of_eigenassay	SVD_pCMs_only3CT	NoPrepr	SVD	12583	PCT-Tx2_D_then_T200	F	PCT
Drug	D_then_T200_PCT	PCT	Cell_line.Tx2_D_then_T200	Plate.99	KANK2	-2	-0.212336527636342	pearson	1	Ttest_pvalue	Coefficient_of_eigenassay	SVD_pCMs_only3CT	NoPrepr	SVD	7333	PCT-Tx2_D_then_T200	F	PCT
Drug	D_then_T200_PCT	PCT	Cell_line.Tx2_D_then_T200	Plate.99	KANK3	-2	0.144156663722687	pearson	1	Ttest_pvalue	Coefficient_of_eigenassay	SVD_pCMs_only3CT	NoPrepr	SVD	8864	PCT-Tx2_D_then_T200	F	PCT
Drug	D_then_T200_PCT	PCT	Cell_line.Tx2_D_then_T200	Plate.99	KANK4	-2	-0.433886421609909	pearson	1	Ttest_pvalue	Coefficient_of_eigenassay	SVD_pCMs_only3CT	NoPrepr	SVD	3757	PCT-Tx2_D_then_T200	F	PCT
Drug	D_then_T200_PCT	PCT	Cell_line.Tx2_D_then_T200	Plate.99	KANSL1	-2	-0.198968398286804	pearson	1	Ttest_pvalue	Coefficient_of_eigenassay	SVD_pCMs_only3CT	NoPrepr	SVD	7592	PCT-Tx2_D_then_T200	F	PCT
Drug	D_then_T200_PCT	PCT	Cell_line.Tx2_D_then_T200	Plate.99	KANSL1L	-2	1.44279984949669	pearson	1	Ttest_pvalue	Coefficient_of_eigenassay	SVD_pCMs_only3CT	NoPrepr	SVD	460	PCT-Tx2_D_then_T200	F	PCT
Drug	D_then_T200_PCT	PCT	Cell_line.Tx2_D_then_T200	Plate.99	KANSL2	-2	0.0113536227235208	pearson	1	Ttest_pvalue	Coefficient_of_eigenassay	SVD_pCMs_only3CT	NoPrepr	SVD	12590	PCT-Tx2_D_then_T200	F	PCT
Drug	D_then_T200_PCT	PCT	Cell_line.Tx2_D_then_T200	Plate.99	KANSL3	-2	0.123652203381717	pearson	1	Ttest_pvalue	Coefficient_of_eigenassay	SVD_pCMs_only3CT	NoPrepr	SVD	9386	PCT-Tx2_D_then_T200	F	PCT
Drug	D_then_T200_PCT	PCT	Cell_line.Tx2_D_then_T200	Plate.99	KARS	-2	-0.339875936397034	pearson	1	Ttest_pvalue	Coefficient_of_eigenassay	SVD_pCMs_only3CT	NoPrepr	SVD	5031	PCT-Tx2_D_then_T200	F	PCT
Drug	D_then_T200_PCT	PCT	Cell_line.Tx2_D_then_T200	Plate.99	KAT14	-2	0.0276372189429971	pearson	1	Ttest_pvalue	Coefficient_of_eigenassay	SVD_pCMs_only3CT	NoPrepr	SVD	12067	PCT-Tx2_D_then_T200	F	PCT
Drug	D_then_T200_PCT	PCT	Cell_line.Tx2_D_then_T200	Plate.99	KAT2A	-2	-0.154519227423635	pearson	1	Ttest_pvalue	Coefficient_of_eigenassay	SVD_pCMs_only3CT	NoPrepr	SVD	8629	PCT-Tx2_D_then_T200	F	PCT
Drug	D_then_T200_PCT	PCT	Cell_line.Tx2_D_then_T200	Plate.99	KAT2B	-2	0.213808925923049	pearson	1	Ttest_pvalue	Coefficient_of_eigenassay	SVD_pCMs_only3CT	NoPrepr	SVD	7300	PCT-Tx2_D_then_T200	F	PCT
Drug	D_then_T200_PCT	PCT	Cell_line.Tx2_D_then_T200	Plate.99	KAT5	-2	0.00999819898015209	pearson	1	Ttest_pvalue	Coefficient_of_eigenassay	SVD_pCMs_only3CT	NoPrepr	SVD	12630	PCT-Tx2_D_then_T200	F	PCT
Drug	D_then_T200_PCT	PCT	Cell_line.Tx2_D_then_T200	Plate.99	KAT6A	-2	1.49124005784855	pearson	1	Ttest_pvalue	Coefficient_of_eigenassay	SVD_pCMs_only3CT	NoPrepr	SVD	431	PCT-Tx2_D_then_T200	F	PCT
Drug	D_then_T200_PCT	PCT	Cell_line.Tx2_D_then_T200	Plate.99	KAT6B	-2	1.07005421213809	pearson	1	Ttest_pvalue	Coefficient_of_eigenassay	SVD_pCMs_only3CT	NoPrepr	SVD	817	PCT-Tx2_D_then_T200	F	PCT
Drug	D_then_T200_PCT	PCT	Cell_line.Tx2_D_then_T200	Plate.99	KAT7	-2	0.0800005456697531	pearson	1	Ttest_pvalue	Coefficient_of_eigenassay	SVD_pCMs_only3CT	NoPrepr	SVD	10570	PCT-Tx2_D_then_T200	F	PCT
Drug	D_then_T200_PCT	PCT	Cell_line.Tx2_D_then_T200	Plate.99	KAT8	-2	-0.18110874943972	pearson	1	Ttest_pvalue	Coefficient_of_eigenassay	SVD_pCMs_only3CT	NoPrepr	SVD	8020	PCT-Tx2_D_then_T200	F	PCT
Drug	D_then_T200_PCT	PCT	Cell_line.Tx2_D_then_T200	Plate.99	KATNA1	-2	0.0775896658143808	pearson	1	Ttest_pvalue	Coefficient_of_eigenassay	SVD_pCMs_only3CT	NoPrepr	SVD	10641	PCT-Tx2_D_then_T200	F	PCT
Drug	D_then_T200_PCT	PCT	Cell_line.Tx2_D_then_T200	Plate.99	KATNAL1	-2	0.690581649019176	pearson	1	Ttest_pvalue	Coefficient_of_eigenassay	SVD_pCMs_only3CT	NoPrepr	SVD	1816	PCT-Tx2_D_then_T200	F	PCT
Drug	D_then_T200_PCT	PCT	Cell_line.Tx2_D_then_T200	Plate.99	KATNAL2	-2	0.460915729002738	pearson	1	Ttest_pvalue	Coefficient_of_eigenassay	SVD_pCMs_only3CT	NoPrepr	SVD	3476	PCT-Tx2_D_then_T200	F	PCT
Drug	D_then_T200_PCT	PCT	Cell_line.Tx2_D_then_T200	Plate.99	KATNB1	-2	-0.516256927569591	pearson	1	Ttest_pvalue	Coefficient_of_eigenassay	SVD_pCMs_only3CT	NoPrepr	SVD	2964	PCT-Tx2_D_then_T200	F	PCT
Drug	D_then_T200_PCT	PCT	Cell_line.Tx2_D_then_T200	Plate.99	KATNBL1	-2	0.316619185366075	pearson	1	Ttest_pvalue	Coefficient_of_eigenassay	SVD_pCMs_only3CT	NoPrepr	SVD	5415	PCT-Tx2_D_then_T200	F	PCT
Drug	D_then_T200_PCT	PCT	Cell_line.Tx2_D_then_T200	Plate.99	KAZALD1	-2	-0.563536372956631	pearson	1	Ttest_pvalue	Coefficient_of_eigenassay	SVD_pCMs_only3CT	NoPrepr	SVD	2586	PCT-Tx2_D_then_T200	F	PCT
Drug	D_then_T200_PCT	PCT	Cell_line.Tx2_D_then_T200	Plate.99	KAZN	-2	-0.0323934337064438	pearson	1	Ttest_pvalue	Coefficient_of_eigenassay	SVD_pCMs_only3CT	NoPrepr	SVD	11932	PCT-Tx2_D_then_T200	F	PCT
Drug	D_then_T200_PCT	PCT	Cell_line.Tx2_D_then_T200	Plate.99	KBTBD12	-2	0	pearson	1	Ttest_pvalue	Coefficient_of_eigenassay	SVD_pCMs_only3CT	NoPrepr	SVD	14116.5	PCT-Tx2_D_then_T200	F	PCT
Drug	D_then_T200_PCT	PCT	Cell_line.Tx2_D_then_T200	Plate.99	KBTBD13	-2	0	pearson	1	Ttest_pvalue	Coefficient_of_eigenassay	SVD_pCMs_only3CT	NoPrepr	SVD	14116.5	PCT-Tx2_D_then_T200	F	PCT
Drug	D_then_T200_PCT	PCT	Cell_line.Tx2_D_then_T200	Plate.99	KBTBD2	-2	0.18964904209362	pearson	1	Ttest_pvalue	Coefficient_of_eigenassay	SVD_pCMs_only3CT	NoPrepr	SVD	7812	PCT-Tx2_D_then_T200	F	PCT
Drug	D_then_T200_PCT	PCT	Cell_line.Tx2_D_then_T200	Plate.99	KBTBD3	-2	0.00642341950911889	pearson	1	Ttest_pvalue	Coefficient_of_eigenassay	SVD_pCMs_only3CT	NoPrepr	SVD	12747	PCT-Tx2_D_then_T200	F	PCT
Drug	D_then_T200_PCT	PCT	Cell_line.Tx2_D_then_T200	Plate.99	KBTBD4	-2	-0.0716584916906757	pearson	1	Ttest_pvalue	Coefficient_of_eigenassay	SVD_pCMs_only3CT	NoPrepr	SVD	10808	PCT-Tx2_D_then_T200	F	PCT
Drug	D_then_T200_PCT	PCT	Cell_line.Tx2_D_then_T200	Plate.99	KBTBD6	-2	0.289366105444182	pearson	1	Ttest_pvalue	Coefficient_of_eigenassay	SVD_pCMs_only3CT	NoPrepr	SVD	5883	PCT-Tx2_D_then_T200	F	PCT
Drug	D_then_T200_PCT	PCT	Cell_line.Tx2_D_then_T200	Plate.99	KBTBD7	-2	0.443324503834117	pearson	1	Ttest_pvalue	Coefficient_of_eigenassay	SVD_pCMs_only3CT	NoPrepr	SVD	3653	PCT-Tx2_D_then_T200	F	PCT
Drug	D_then_T200_PCT	PCT	Cell_line.Tx2_D_then_T200	Plate.99	KBTBD8	-2	0.386622215517181	pearson	1	Ttest_pvalue	Coefficient_of_eigenassay	SVD_pCMs_only3CT	NoPrepr	SVD	4342	PCT-Tx2_D_then_T200	F	PCT
Drug	D_then_T200_PCT	PCT	Cell_line.Tx2_D_then_T200	Plate.99	KCMF1	-2	-0.0355913012740367	pearson	1	Ttest_pvalue	Coefficient_of_eigenassay	SVD_pCMs_only3CT	NoPrepr	SVD	11869	PCT-Tx2_D_then_T200	F	PCT
Drug	D_then_T200_PCT	PCT	Cell_line.Tx2_D_then_T200	Plate.99	KCNA1	-2	0	pearson	1	Ttest_pvalue	Coefficient_of_eigenassay	SVD_pCMs_only3CT	NoPrepr	SVD	14116.5	PCT-Tx2_D_then_T200	F	PCT
Drug	D_then_T200_PCT	PCT	Cell_line.Tx2_D_then_T200	Plate.99	KCNA2	-2	0.424075107508482	pearson	1	Ttest_pvalue	Coefficient_of_eigenassay	SVD_pCMs_only3CT	NoPrepr	SVD	3876	PCT-Tx2_D_then_T200	F	PCT
Drug	D_then_T200_PCT	PCT	Cell_line.Tx2_D_then_T200	Plate.99	KCNA3	-2	0	pearson	1	Ttest_pvalue	Coefficient_of_eigenassay	SVD_pCMs_only3CT	NoPrepr	SVD	14116.5	PCT-Tx2_D_then_T200	F	PCT
Drug	D_then_T200_PCT	PCT	Cell_line.Tx2_D_then_T200	Plate.99	KCNA4	-2	0.00912087426623224	pearson	1	Ttest_pvalue	Coefficient_of_eigenassay	SVD_pCMs_only3CT	NoPrepr	SVD	12651	PCT-Tx2_D_then_T200	F	PCT
Drug	D_then_T200_PCT	PCT	Cell_line.Tx2_D_then_T200	Plate.99	KCNA5	-2	-0.835487665311949	pearson	1	Ttest_pvalue	Coefficient_of_eigenassay	SVD_pCMs_only3CT	NoPrepr	SVD	1302	PCT-Tx2_D_then_T200	F	PCT
Drug	D_then_T200_PCT	PCT	Cell_line.Tx2_D_then_T200	Plate.99	KCNA6	-2	0.121557286969232	pearson	1	Ttest_pvalue	Coefficient_of_eigenassay	SVD_pCMs_only3CT	NoPrepr	SVD	9439	PCT-Tx2_D_then_T200	F	PCT
Drug	D_then_T200_PCT	PCT	Cell_line.Tx2_D_then_T200	Plate.99	KCNA7	-2	0	pearson	1	Ttest_pvalue	Coefficient_of_eigenassay	SVD_pCMs_only3CT	NoPrepr	SVD	14116.5	PCT-Tx2_D_then_T200	F	PCT
Drug	D_then_T200_PCT	PCT	Cell_line.Tx2_D_then_T200	Plate.99	KCNAB1	-2	0.330427093086725	pearson	1	Ttest_pvalue	Coefficient_of_eigenassay	SVD_pCMs_only3CT	NoPrepr	SVD	5178	PCT-Tx2_D_then_T200	F	PCT
Drug	D_then_T200_PCT	PCT	Cell_line.Tx2_D_then_T200	Plate.99	KCNAB2	-2	0.0060437929477204	pearson	1	Ttest_pvalue	Coefficient_of_eigenassay	SVD_pCMs_only3CT	NoPrepr	SVD	12757	PCT-Tx2_D_then_T200	F	PCT
Drug	D_then_T200_PCT	PCT	Cell_line.Tx2_D_then_T200	Plate.99	KCNAB3	-2	0.0463292984143622	pearson	1	Ttest_pvalue	Coefficient_of_eigenassay	SVD_pCMs_only3CT	NoPrepr	SVD	11533	PCT-Tx2_D_then_T200	F	PCT
Drug	D_then_T200_PCT	PCT	Cell_line.Tx2_D_then_T200	Plate.99	KCNB1	-2	0	pearson	1	Ttest_pvalue	Coefficient_of_eigenassay	SVD_pCMs_only3CT	NoPrepr	SVD	14116.5	PCT-Tx2_D_then_T200	F	PCT
Drug	D_then_T200_PCT	PCT	Cell_line.Tx2_D_then_T200	Plate.99	KCNB2	-2	0.10795976738759	pearson	1	Ttest_pvalue	Coefficient_of_eigenassay	SVD_pCMs_only3CT	NoPrepr	SVD	9822	PCT-Tx2_D_then_T200	F	PCT
Drug	D_then_T200_PCT	PCT	Cell_line.Tx2_D_then_T200	Plate.99	KCNC1	-2	0	pearson	1	Ttest_pvalue	Coefficient_of_eigenassay	SVD_pCMs_only3CT	NoPrepr	SVD	14116.5	PCT-Tx2_D_then_T200	F	PCT
Drug	D_then_T200_PCT	PCT	Cell_line.Tx2_D_then_T200	Plate.99	KCNC2	-2	0	pearson	1	Ttest_pvalue	Coefficient_of_eigenassay	SVD_pCMs_only3CT	NoPrepr	SVD	14116.5	PCT-Tx2_D_then_T200	F	PCT
Drug	D_then_T200_PCT	PCT	Cell_line.Tx2_D_then_T200	Plate.99	KCNC3	-2	0.459533017473052	pearson	1	Ttest_pvalue	Coefficient_of_eigenassay	SVD_pCMs_only3CT	NoPrepr	SVD	3495	PCT-Tx2_D_then_T200	F	PCT
Drug	D_then_T200_PCT	PCT	Cell_line.Tx2_D_then_T200	Plate.99	KCNC4	-2	-0.645788209091544	pearson	1	Ttest_pvalue	Coefficient_of_eigenassay	SVD_pCMs_only3CT	NoPrepr	SVD	2022	PCT-Tx2_D_then_T200	F	PCT
Drug	D_then_T200_PCT	PCT	Cell_line.Tx2_D_then_T200	Plate.99	KCND1	-2	-0.154854417798729	pearson	1	Ttest_pvalue	Coefficient_of_eigenassay	SVD_pCMs_only3CT	NoPrepr	SVD	8619	PCT-Tx2_D_then_T200	F	PCT
Drug	D_then_T200_PCT	PCT	Cell_line.Tx2_D_then_T200	Plate.99	KCND2	-2	0.139075952745371	pearson	1	Ttest_pvalue	Coefficient_of_eigenassay	SVD_pCMs_only3CT	NoPrepr	SVD	8996	PCT-Tx2_D_then_T200	F	PCT
Drug	D_then_T200_PCT	PCT	Cell_line.Tx2_D_then_T200	Plate.99	KCND3	-2	1.6029358989032	pearson	1	Ttest_pvalue	Coefficient_of_eigenassay	SVD_pCMs_only3CT	NoPrepr	SVD	356	PCT-Tx2_D_then_T200	F	PCT
Drug	D_then_T200_PCT	PCT	Cell_line.Tx2_D_then_T200	Plate.99	KCNE1B	-2	-0.168111800926756	pearson	1	Ttest_pvalue	Coefficient_of_eigenassay	SVD_pCMs_only3CT	NoPrepr	SVD	8304	PCT-Tx2_D_then_T200	F	PCT
Drug	D_then_T200_PCT	PCT	Cell_line.Tx2_D_then_T200	Plate.99	KCNE4	-2	-0.406846446907573	pearson	1	Ttest_pvalue	Coefficient_of_eigenassay	SVD_pCMs_only3CT	NoPrepr	SVD	4091	PCT-Tx2_D_then_T200	F	PCT
Drug	D_then_T200_PCT	PCT	Cell_line.Tx2_D_then_T200	Plate.99	KCNE5	-2	-0.961801704050991	pearson	1	Ttest_pvalue	Coefficient_of_eigenassay	SVD_pCMs_only3CT	NoPrepr	SVD	1014	PCT-Tx2_D_then_T200	F	PCT
Drug	D_then_T200_PCT	PCT	Cell_line.Tx2_D_then_T200	Plate.99	KCNF1	-2	-1.47989949082037	pearson	1	Ttest_pvalue	Coefficient_of_eigenassay	SVD_pCMs_only3CT	NoPrepr	SVD	438	PCT-Tx2_D_then_T200	F	PCT
Drug	D_then_T200_PCT	PCT	Cell_line.Tx2_D_then_T200	Plate.99	KCNG1	-2	0.357621393038166	pearson	1	Ttest_pvalue	Coefficient_of_eigenassay	SVD_pCMs_only3CT	NoPrepr	SVD	4771	PCT-Tx2_D_then_T200	F	PCT
Drug	D_then_T200_PCT	PCT	Cell_line.Tx2_D_then_T200	Plate.99	KCNG2	-2	0	pearson	1	Ttest_pvalue	Coefficient_of_eigenassay	SVD_pCMs_only3CT	NoPrepr	SVD	14116.5	PCT-Tx2_D_then_T200	F	PCT
Drug	D_then_T200_PCT	PCT	Cell_line.Tx2_D_then_T200	Plate.99	KCNH1	-2	0.570280690915182	pearson	1	Ttest_pvalue	Coefficient_of_eigenassay	SVD_pCMs_only3CT	NoPrepr	SVD	2534	PCT-Tx2_D_then_T200	F	PCT
Drug	D_then_T200_PCT	PCT	Cell_line.Tx2_D_then_T200	Plate.99	KCNH2	-2	-0.436663832999296	pearson	1	Ttest_pvalue	Coefficient_of_eigenassay	SVD_pCMs_only3CT	NoPrepr	SVD	3717	PCT-Tx2_D_then_T200	F	PCT
Drug	D_then_T200_PCT	PCT	Cell_line.Tx2_D_then_T200	Plate.99	KCNH3	-2	0	pearson	1	Ttest_pvalue	Coefficient_of_eigenassay	SVD_pCMs_only3CT	NoPrepr	SVD	14116.5	PCT-Tx2_D_then_T200	F	PCT
Drug	D_then_T200_PCT	PCT	Cell_line.Tx2_D_then_T200	Plate.99	KCNH4	-2	0	pearson	1	Ttest_pvalue	Coefficient_of_eigenassay	SVD_pCMs_only3CT	NoPrepr	SVD	14116.5	PCT-Tx2_D_then_T200	F	PCT
Drug	D_then_T200_PCT	PCT	Cell_line.Tx2_D_then_T200	Plate.99	KCNH5	-2	0	pearson	1	Ttest_pvalue	Coefficient_of_eigenassay	SVD_pCMs_only3CT	NoPrepr	SVD	14116.5	PCT-Tx2_D_then_T200	F	PCT
Drug	D_then_T200_PCT	PCT	Cell_line.Tx2_D_then_T200	Plate.99	KCNH7	-2	0	pearson	1	Ttest_pvalue	Coefficient_of_eigenassay	SVD_pCMs_only3CT	NoPrepr	SVD	14116.5	PCT-Tx2_D_then_T200	F	PCT
Drug	D_then_T200_PCT	PCT	Cell_line.Tx2_D_then_T200	Plate.99	KCNH8	-2	0	pearson	1	Ttest_pvalue	Coefficient_of_eigenassay	SVD_pCMs_only3CT	NoPrepr	SVD	14116.5	PCT-Tx2_D_then_T200	F	PCT
Drug	D_then_T200_PCT	PCT	Cell_line.Tx2_D_then_T200	Plate.99	KCNIP1	-2	0.262567452230512	pearson	1	Ttest_pvalue	Coefficient_of_eigenassay	SVD_pCMs_only3CT	NoPrepr	SVD	6352	PCT-Tx2_D_then_T200	F	PCT
Drug	D_then_T200_PCT	PCT	Cell_line.Tx2_D_then_T200	Plate.99	KCNIP2	-2	0.879668177687698	pearson	1	Ttest_pvalue	Coefficient_of_eigenassay	SVD_pCMs_only3CT	NoPrepr	SVD	1185	PCT-Tx2_D_then_T200	F	PCT
Drug	D_then_T200_PCT	PCT	Cell_line.Tx2_D_then_T200	Plate.99	KCNIP3	-2	-0.145201430380853	pearson	1	Ttest_pvalue	Coefficient_of_eigenassay	SVD_pCMs_only3CT	NoPrepr	SVD	8839	PCT-Tx2_D_then_T200	F	PCT
Drug	D_then_T200_PCT	PCT	Cell_line.Tx2_D_then_T200	Plate.99	KCNIP4	-2	1.9354338026897	pearson	1	Ttest_pvalue	Coefficient_of_eigenassay	SVD_pCMs_only3CT	NoPrepr	SVD	224	PCT-Tx2_D_then_T200	F	PCT
Drug	D_then_T200_PCT	PCT	Cell_line.Tx2_D_then_T200	Plate.99	KCNJ10	-2	0	pearson	1	Ttest_pvalue	Coefficient_of_eigenassay	SVD_pCMs_only3CT	NoPrepr	SVD	14116.5	PCT-Tx2_D_then_T200	F	PCT
Drug	D_then_T200_PCT	PCT	Cell_line.Tx2_D_then_T200	Plate.99	KCNJ11	-2	-0.076427148064905	pearson	1	Ttest_pvalue	Coefficient_of_eigenassay	SVD_pCMs_only3CT	NoPrepr	SVD	10677	PCT-Tx2_D_then_T200	F	PCT
Drug	D_then_T200_PCT	PCT	Cell_line.Tx2_D_then_T200	Plate.99	KCNJ12	-2	-0.231179359482951	pearson	1	Ttest_pvalue	Coefficient_of_eigenassay	SVD_pCMs_only3CT	NoPrepr	SVD	6936	PCT-Tx2_D_then_T200	F	PCT
Drug	D_then_T200_PCT	PCT	Cell_line.Tx2_D_then_T200	Plate.99	KCNJ13	-2	0	pearson	1	Ttest_pvalue	Coefficient_of_eigenassay	SVD_pCMs_only3CT	NoPrepr	SVD	14116.5	PCT-Tx2_D_then_T200	F	PCT
Drug	D_then_T200_PCT	PCT	Cell_line.Tx2_D_then_T200	Plate.99	KCNJ14	-2	0.507541123951889	pearson	1	Ttest_pvalue	Coefficient_of_eigenassay	SVD_pCMs_only3CT	NoPrepr	SVD	3044	PCT-Tx2_D_then_T200	F	PCT
Drug	D_then_T200_PCT	PCT	Cell_line.Tx2_D_then_T200	Plate.99	KCNJ2	-2	0.63551944458831	pearson	1	Ttest_pvalue	Coefficient_of_eigenassay	SVD_pCMs_only3CT	NoPrepr	SVD	2080	PCT-Tx2_D_then_T200	F	PCT
Drug	D_then_T200_PCT	PCT	Cell_line.Tx2_D_then_T200	Plate.99	KCNJ3	-2	0.77765676981113	pearson	1	Ttest_pvalue	Coefficient_of_eigenassay	SVD_pCMs_only3CT	NoPrepr	SVD	1470	PCT-Tx2_D_then_T200	F	PCT
Drug	D_then_T200_PCT	PCT	Cell_line.Tx2_D_then_T200	Plate.99	KCNJ4	-2	-0.828538823219337	pearson	1	Ttest_pvalue	Coefficient_of_eigenassay	SVD_pCMs_only3CT	NoPrepr	SVD	1316	PCT-Tx2_D_then_T200	F	PCT
Drug	D_then_T200_PCT	PCT	Cell_line.Tx2_D_then_T200	Plate.99	KCNJ5	-2	-0.294656430072112	pearson	1	Ttest_pvalue	Coefficient_of_eigenassay	SVD_pCMs_only3CT	NoPrepr	SVD	5783	PCT-Tx2_D_then_T200	F	PCT
Drug	D_then_T200_PCT	PCT	Cell_line.Tx2_D_then_T200	Plate.99	KCNJ6	-2	0	pearson	1	Ttest_pvalue	Coefficient_of_eigenassay	SVD_pCMs_only3CT	NoPrepr	SVD	14116.5	PCT-Tx2_D_then_T200	F	PCT
Drug	D_then_T200_PCT	PCT	Cell_line.Tx2_D_then_T200	Plate.99	KCNJ8	-2	-0.14098033109939	pearson	1	Ttest_pvalue	Coefficient_of_eigenassay	SVD_pCMs_only3CT	NoPrepr	SVD	8957	PCT-Tx2_D_then_T200	F	PCT
Drug	D_then_T200_PCT	PCT	Cell_line.Tx2_D_then_T200	Plate.99	KCNJ9	-2	0	pearson	1	Ttest_pvalue	Coefficient_of_eigenassay	SVD_pCMs_only3CT	NoPrepr	SVD	14116.5	PCT-Tx2_D_then_T200	F	PCT
Drug	D_then_T200_PCT	PCT	Cell_line.Tx2_D_then_T200	Plate.99	KCNK1	-2	0.360137769115512	pearson	1	Ttest_pvalue	Coefficient_of_eigenassay	SVD_pCMs_only3CT	NoPrepr	SVD	4733	PCT-Tx2_D_then_T200	F	PCT
Drug	D_then_T200_PCT	PCT	Cell_line.Tx2_D_then_T200	Plate.99	KCNK10	-2	0	pearson	1	Ttest_pvalue	Coefficient_of_eigenassay	SVD_pCMs_only3CT	NoPrepr	SVD	14116.5	PCT-Tx2_D_then_T200	F	PCT
Drug	D_then_T200_PCT	PCT	Cell_line.Tx2_D_then_T200	Plate.99	KCNK13	-2	-0.604427966666035	pearson	1	Ttest_pvalue	Coefficient_of_eigenassay	SVD_pCMs_only3CT	NoPrepr	SVD	2281	PCT-Tx2_D_then_T200	F	PCT
Drug	D_then_T200_PCT	PCT	Cell_line.Tx2_D_then_T200	Plate.99	KCNK15	-2	0	pearson	1	Ttest_pvalue	Coefficient_of_eigenassay	SVD_pCMs_only3CT	NoPrepr	SVD	14116.5	PCT-Tx2_D_then_T200	F	PCT
Drug	D_then_T200_PCT	PCT	Cell_line.Tx2_D_then_T200	Plate.99	KCNK2	-2	0	pearson	1	Ttest_pvalue	Coefficient_of_eigenassay	SVD_pCMs_only3CT	NoPrepr	SVD	14116.5	PCT-Tx2_D_then_T200	F	PCT
Drug	D_then_T200_PCT	PCT	Cell_line.Tx2_D_then_T200	Plate.99	KCNK3	-2	-0.826429500917644	pearson	1	Ttest_pvalue	Coefficient_of_eigenassay	SVD_pCMs_only3CT	NoPrepr	SVD	1325	PCT-Tx2_D_then_T200	F	PCT
Drug	D_then_T200_PCT	PCT	Cell_line.Tx2_D_then_T200	Plate.99	KCNK5	-2	0	pearson	1	Ttest_pvalue	Coefficient_of_eigenassay	SVD_pCMs_only3CT	NoPrepr	SVD	14116.5	PCT-Tx2_D_then_T200	F	PCT
Drug	D_then_T200_PCT	PCT	Cell_line.Tx2_D_then_T200	Plate.99	KCNK6	-2	-0.458471334901009	pearson	1	Ttest_pvalue	Coefficient_of_eigenassay	SVD_pCMs_only3CT	NoPrepr	SVD	3500	PCT-Tx2_D_then_T200	F	PCT
Drug	D_then_T200_PCT	PCT	Cell_line.Tx2_D_then_T200	Plate.99	KCNK7	-2	0	pearson	1	Ttest_pvalue	Coefficient_of_eigenassay	SVD_pCMs_only3CT	NoPrepr	SVD	14116.5	PCT-Tx2_D_then_T200	F	PCT
Drug	D_then_T200_PCT	PCT	Cell_line.Tx2_D_then_T200	Plate.99	KCNK9	-2	0	pearson	1	Ttest_pvalue	Coefficient_of_eigenassay	SVD_pCMs_only3CT	NoPrepr	SVD	14116.5	PCT-Tx2_D_then_T200	F	PCT
Drug	D_then_T200_PCT	PCT	Cell_line.Tx2_D_then_T200	Plate.99	KCNMA1	-2	0.238466440688551	pearson	1	Ttest_pvalue	Coefficient_of_eigenassay	SVD_pCMs_only3CT	NoPrepr	SVD	6797	PCT-Tx2_D_then_T200	F	PCT
Drug	D_then_T200_PCT	PCT	Cell_line.Tx2_D_then_T200	Plate.99	KCNMB1	-2	-0.314367599386	pearson	1	Ttest_pvalue	Coefficient_of_eigenassay	SVD_pCMs_only3CT	NoPrepr	SVD	5455	PCT-Tx2_D_then_T200	F	PCT
Drug	D_then_T200_PCT	PCT	Cell_line.Tx2_D_then_T200	Plate.99	KCNMB2	-2	0	pearson	1	Ttest_pvalue	Coefficient_of_eigenassay	SVD_pCMs_only3CT	NoPrepr	SVD	14116.5	PCT-Tx2_D_then_T200	F	PCT
Drug	D_then_T200_PCT	PCT	Cell_line.Tx2_D_then_T200	Plate.99	KCNMB3	-2	0.549432021931389	pearson	1	Ttest_pvalue	Coefficient_of_eigenassay	SVD_pCMs_only3CT	NoPrepr	SVD	2705	PCT-Tx2_D_then_T200	F	PCT
Drug	D_then_T200_PCT	PCT	Cell_line.Tx2_D_then_T200	Plate.99	KCNMB4	-2	-0.245249190022599	pearson	1	Ttest_pvalue	Coefficient_of_eigenassay	SVD_pCMs_only3CT	NoPrepr	SVD	6662	PCT-Tx2_D_then_T200	F	PCT
Drug	D_then_T200_PCT	PCT	Cell_line.Tx2_D_then_T200	Plate.99	KCNN1	-2	-0.18989320665881	pearson	1	Ttest_pvalue	Coefficient_of_eigenassay	SVD_pCMs_only3CT	NoPrepr	SVD	7802	PCT-Tx2_D_then_T200	F	PCT
Drug	D_then_T200_PCT	PCT	Cell_line.Tx2_D_then_T200	Plate.99	KCNN2	-2	0.00878934773779725	pearson	1	Ttest_pvalue	Coefficient_of_eigenassay	SVD_pCMs_only3CT	NoPrepr	SVD	12667	PCT-Tx2_D_then_T200	F	PCT
Drug	D_then_T200_PCT	PCT	Cell_line.Tx2_D_then_T200	Plate.99	KCNN3	-2	-0.192502631580648	pearson	1	Ttest_pvalue	Coefficient_of_eigenassay	SVD_pCMs_only3CT	NoPrepr	SVD	7751	PCT-Tx2_D_then_T200	F	PCT
Drug	D_then_T200_PCT	PCT	Cell_line.Tx2_D_then_T200	Plate.99	KCNQ1	-2	-0.0429060669882432	pearson	1	Ttest_pvalue	Coefficient_of_eigenassay	SVD_pCMs_only3CT	NoPrepr	SVD	11632	PCT-Tx2_D_then_T200	F	PCT
Drug	D_then_T200_PCT	PCT	Cell_line.Tx2_D_then_T200	Plate.99	KCNQ2	-2	-0.21593463768508	pearson	1	Ttest_pvalue	Coefficient_of_eigenassay	SVD_pCMs_only3CT	NoPrepr	SVD	7253	PCT-Tx2_D_then_T200	F	PCT
Drug	D_then_T200_PCT	PCT	Cell_line.Tx2_D_then_T200	Plate.99	KCNQ3	-2	0.737662976162239	pearson	1	Ttest_pvalue	Coefficient_of_eigenassay	SVD_pCMs_only3CT	NoPrepr	SVD	1620	PCT-Tx2_D_then_T200	F	PCT
Drug	D_then_T200_PCT	PCT	Cell_line.Tx2_D_then_T200	Plate.99	KCNQ4	-2	-0.129242139102895	pearson	1	Ttest_pvalue	Coefficient_of_eigenassay	SVD_pCMs_only3CT	NoPrepr	SVD	9244	PCT-Tx2_D_then_T200	F	PCT
Drug	D_then_T200_PCT	PCT	Cell_line.Tx2_D_then_T200	Plate.99	KCNQ5	-2	1.23350205336468	pearson	1	Ttest_pvalue	Coefficient_of_eigenassay	SVD_pCMs_only3CT	NoPrepr	SVD	652	PCT-Tx2_D_then_T200	F	PCT
Drug	D_then_T200_PCT	PCT	Cell_line.Tx2_D_then_T200	Plate.99	KCNRG	-2	0	pearson	1	Ttest_pvalue	Coefficient_of_eigenassay	SVD_pCMs_only3CT	NoPrepr	SVD	14116.5	PCT-Tx2_D_then_T200	F	PCT
Drug	D_then_T200_PCT	PCT	Cell_line.Tx2_D_then_T200	Plate.99	KCNS1	-2	0	pearson	1	Ttest_pvalue	Coefficient_of_eigenassay	SVD_pCMs_only3CT	NoPrepr	SVD	14116.5	PCT-Tx2_D_then_T200	F	PCT
Drug	D_then_T200_PCT	PCT	Cell_line.Tx2_D_then_T200	Plate.99	KCNS2	-2	0	pearson	1	Ttest_pvalue	Coefficient_of_eigenassay	SVD_pCMs_only3CT	NoPrepr	SVD	14116.5	PCT-Tx2_D_then_T200	F	PCT
Drug	D_then_T200_PCT	PCT	Cell_line.Tx2_D_then_T200	Plate.99	KCNS3	-2	0.427005139206143	pearson	1	Ttest_pvalue	Coefficient_of_eigenassay	SVD_pCMs_only3CT	NoPrepr	SVD	3826	PCT-Tx2_D_then_T200	F	PCT
Drug	D_then_T200_PCT	PCT	Cell_line.Tx2_D_then_T200	Plate.99	KCNT1	-2	-0.261998383107072	pearson	1	Ttest_pvalue	Coefficient_of_eigenassay	SVD_pCMs_only3CT	NoPrepr	SVD	6363	PCT-Tx2_D_then_T200	F	PCT
Drug	D_then_T200_PCT	PCT	Cell_line.Tx2_D_then_T200	Plate.99	KCNT2	-2	0.162008490492015	pearson	1	Ttest_pvalue	Coefficient_of_eigenassay	SVD_pCMs_only3CT	NoPrepr	SVD	8454	PCT-Tx2_D_then_T200	F	PCT
Drug	D_then_T200_PCT	PCT	Cell_line.Tx2_D_then_T200	Plate.99	KCNV1	-2	0	pearson	1	Ttest_pvalue	Coefficient_of_eigenassay	SVD_pCMs_only3CT	NoPrepr	SVD	14116.5	PCT-Tx2_D_then_T200	F	PCT
Drug	D_then_T200_PCT	PCT	Cell_line.Tx2_D_then_T200	Plate.99	KCNV2	-2	0	pearson	1	Ttest_pvalue	Coefficient_of_eigenassay	SVD_pCMs_only3CT	NoPrepr	SVD	14116.5	PCT-Tx2_D_then_T200	F	PCT
Drug	D_then_T200_PCT	PCT	Cell_line.Tx2_D_then_T200	Plate.99	KCP	-2	0	pearson	1	Ttest_pvalue	Coefficient_of_eigenassay	SVD_pCMs_only3CT	NoPrepr	SVD	14116.5	PCT-Tx2_D_then_T200	F	PCT
Drug	D_then_T200_PCT	PCT	Cell_line.Tx2_D_then_T200	Plate.99	KCTD1	-2	0.0386681941855748	pearson	1	Ttest_pvalue	Coefficient_of_eigenassay	SVD_pCMs_only3CT	NoPrepr	SVD	11763	PCT-Tx2_D_then_T200	F	PCT
Drug	D_then_T200_PCT	PCT	Cell_line.Tx2_D_then_T200	Plate.99	KCTD10	-2	-0.264560545127941	pearson	1	Ttest_pvalue	Coefficient_of_eigenassay	SVD_pCMs_only3CT	NoPrepr	SVD	6321	PCT-Tx2_D_then_T200	F	PCT
Drug	D_then_T200_PCT	PCT	Cell_line.Tx2_D_then_T200	Plate.99	KCTD12	-2	-0.0539734104676505	pearson	1	Ttest_pvalue	Coefficient_of_eigenassay	SVD_pCMs_only3CT	NoPrepr	SVD	11334	PCT-Tx2_D_then_T200	F	PCT
Drug	D_then_T200_PCT	PCT	Cell_line.Tx2_D_then_T200	Plate.99	KCTD13	-2	-0.0298352530970501	pearson	1	Ttest_pvalue	Coefficient_of_eigenassay	SVD_pCMs_only3CT	NoPrepr	SVD	12006	PCT-Tx2_D_then_T200	F	PCT
Drug	D_then_T200_PCT	PCT	Cell_line.Tx2_D_then_T200	Plate.99	KCTD15	-2	-0.198467424717805	pearson	1	Ttest_pvalue	Coefficient_of_eigenassay	SVD_pCMs_only3CT	NoPrepr	SVD	7602	PCT-Tx2_D_then_T200	F	PCT
Drug	D_then_T200_PCT	PCT	Cell_line.Tx2_D_then_T200	Plate.99	KCTD16	-2	0.563740374189293	pearson	1	Ttest_pvalue	Coefficient_of_eigenassay	SVD_pCMs_only3CT	NoPrepr	SVD	2581	PCT-Tx2_D_then_T200	F	PCT
Drug	D_then_T200_PCT	PCT	Cell_line.Tx2_D_then_T200	Plate.99	KCTD17	-2	-1.48870145465132	pearson	1	Ttest_pvalue	Coefficient_of_eigenassay	SVD_pCMs_only3CT	NoPrepr	SVD	434	PCT-Tx2_D_then_T200	F	PCT
Drug	D_then_T200_PCT	PCT	Cell_line.Tx2_D_then_T200	Plate.99	KCTD18	-2	0.0161356199903706	pearson	1	Ttest_pvalue	Coefficient_of_eigenassay	SVD_pCMs_only3CT	NoPrepr	SVD	12419	PCT-Tx2_D_then_T200	F	PCT
Drug	D_then_T200_PCT	PCT	Cell_line.Tx2_D_then_T200	Plate.99	KCTD19	-2	0	pearson	1	Ttest_pvalue	Coefficient_of_eigenassay	SVD_pCMs_only3CT	NoPrepr	SVD	14116.5	PCT-Tx2_D_then_T200	F	PCT
Drug	D_then_T200_PCT	PCT	Cell_line.Tx2_D_then_T200	Plate.99	KCTD2	-2	-0.183438301473912	pearson	1	Ttest_pvalue	Coefficient_of_eigenassay	SVD_pCMs_only3CT	NoPrepr	SVD	7948	PCT-Tx2_D_then_T200	F	PCT
Drug	D_then_T200_PCT	PCT	Cell_line.Tx2_D_then_T200	Plate.99	KCTD20	-2	-0.11869820108855	pearson	1	Ttest_pvalue	Coefficient_of_eigenassay	SVD_pCMs_only3CT	NoPrepr	SVD	9522	PCT-Tx2_D_then_T200	F	PCT
Drug	D_then_T200_PCT	PCT	Cell_line.Tx2_D_then_T200	Plate.99	KCTD21	-2	-0.199038705237393	pearson	1	Ttest_pvalue	Coefficient_of_eigenassay	SVD_pCMs_only3CT	NoPrepr	SVD	7588	PCT-Tx2_D_then_T200	F	PCT
Drug	D_then_T200_PCT	PCT	Cell_line.Tx2_D_then_T200	Plate.99	KCTD3	-2	0.325713201354628	pearson	1	Ttest_pvalue	Coefficient_of_eigenassay	SVD_pCMs_only3CT	NoPrepr	SVD	5264	PCT-Tx2_D_then_T200	F	PCT
Drug	D_then_T200_PCT	PCT	Cell_line.Tx2_D_then_T200	Plate.99	KCTD4	-2	0	pearson	1	Ttest_pvalue	Coefficient_of_eigenassay	SVD_pCMs_only3CT	NoPrepr	SVD	14116.5	PCT-Tx2_D_then_T200	F	PCT
Drug	D_then_T200_PCT	PCT	Cell_line.Tx2_D_then_T200	Plate.99	KCTD5	-2	-0.459534808820861	pearson	1	Ttest_pvalue	Coefficient_of_eigenassay	SVD_pCMs_only3CT	NoPrepr	SVD	3494	PCT-Tx2_D_then_T200	F	PCT
Drug	D_then_T200_PCT	PCT	Cell_line.Tx2_D_then_T200	Plate.99	KCTD6	-2	0.04621236046865	pearson	1	Ttest_pvalue	Coefficient_of_eigenassay	SVD_pCMs_only3CT	NoPrepr	SVD	11539	PCT-Tx2_D_then_T200	F	PCT
Drug	D_then_T200_PCT	PCT	Cell_line.Tx2_D_then_T200	Plate.99	KCTD7	-2	-0.047159625669272	pearson	1	Ttest_pvalue	Coefficient_of_eigenassay	SVD_pCMs_only3CT	NoPrepr	SVD	11506	PCT-Tx2_D_then_T200	F	PCT
Drug	D_then_T200_PCT	PCT	Cell_line.Tx2_D_then_T200	Plate.99	KCTD8	-2	0	pearson	1	Ttest_pvalue	Coefficient_of_eigenassay	SVD_pCMs_only3CT	NoPrepr	SVD	14116.5	PCT-Tx2_D_then_T200	F	PCT
Drug	D_then_T200_PCT	PCT	Cell_line.Tx2_D_then_T200	Plate.99	KCTD9	-2	0.217535545707718	pearson	1	Ttest_pvalue	Coefficient_of_eigenassay	SVD_pCMs_only3CT	NoPrepr	SVD	7218	PCT-Tx2_D_then_T200	F	PCT
Drug	D_then_T200_PCT	PCT	Cell_line.Tx2_D_then_T200	Plate.99	KDELC1	-2	-0.715860327325312	pearson	1	Ttest_pvalue	Coefficient_of_eigenassay	SVD_pCMs_only3CT	NoPrepr	SVD	1730	PCT-Tx2_D_then_T200	F	PCT
Drug	D_then_T200_PCT	PCT	Cell_line.Tx2_D_then_T200	Plate.99	KDELC2	-2	-0.303177552856257	pearson	1	Ttest_pvalue	Coefficient_of_eigenassay	SVD_pCMs_only3CT	NoPrepr	SVD	5652	PCT-Tx2_D_then_T200	F	PCT
Drug	D_then_T200_PCT	PCT	Cell_line.Tx2_D_then_T200	Plate.99	KDELR1	-2	-0.351647293587248	pearson	1	Ttest_pvalue	Coefficient_of_eigenassay	SVD_pCMs_only3CT	NoPrepr	SVD	4862	PCT-Tx2_D_then_T200	F	PCT
Drug	D_then_T200_PCT	PCT	Cell_line.Tx2_D_then_T200	Plate.99	KDELR2	-2	-0.311312408677985	pearson	1	Ttest_pvalue	Coefficient_of_eigenassay	SVD_pCMs_only3CT	NoPrepr	SVD	5512	PCT-Tx2_D_then_T200	F	PCT
Drug	D_then_T200_PCT	PCT	Cell_line.Tx2_D_then_T200	Plate.99	KDELR3	-2	-0.609468064315352	pearson	1	Ttest_pvalue	Coefficient_of_eigenassay	SVD_pCMs_only3CT	NoPrepr	SVD	2252	PCT-Tx2_D_then_T200	F	PCT
Drug	D_then_T200_PCT	PCT	Cell_line.Tx2_D_then_T200	Plate.99	KDF1	-2	0	pearson	1	Ttest_pvalue	Coefficient_of_eigenassay	SVD_pCMs_only3CT	NoPrepr	SVD	14116.5	PCT-Tx2_D_then_T200	F	PCT
Drug	D_then_T200_PCT	PCT	Cell_line.Tx2_D_then_T200	Plate.99	KDM1A	-2	-0.118424591863837	pearson	1	Ttest_pvalue	Coefficient_of_eigenassay	SVD_pCMs_only3CT	NoPrepr	SVD	9532	PCT-Tx2_D_then_T200	F	PCT
Drug	D_then_T200_PCT	PCT	Cell_line.Tx2_D_then_T200	Plate.99	KDM1B	-2	-0.0667942094786267	pearson	1	Ttest_pvalue	Coefficient_of_eigenassay	SVD_pCMs_only3CT	NoPrepr	SVD	10934	PCT-Tx2_D_then_T200	F	PCT
Drug	D_then_T200_PCT	PCT	Cell_line.Tx2_D_then_T200	Plate.99	KDM2A	-2	0.369556523360242	pearson	1	Ttest_pvalue	Coefficient_of_eigenassay	SVD_pCMs_only3CT	NoPrepr	SVD	4593	PCT-Tx2_D_then_T200	F	PCT
Drug	D_then_T200_PCT	PCT	Cell_line.Tx2_D_then_T200	Plate.99	KDM2B	-2	0.527962988450472	pearson	1	Ttest_pvalue	Coefficient_of_eigenassay	SVD_pCMs_only3CT	NoPrepr	SVD	2869	PCT-Tx2_D_then_T200	F	PCT
Drug	D_then_T200_PCT	PCT	Cell_line.Tx2_D_then_T200	Plate.99	KDM3A	-2	0.565684911151594	pearson	1	Ttest_pvalue	Coefficient_of_eigenassay	SVD_pCMs_only3CT	NoPrepr	SVD	2570	PCT-Tx2_D_then_T200	F	PCT
Drug	D_then_T200_PCT	PCT	Cell_line.Tx2_D_then_T200	Plate.99	KDM3B	-2	0.182199832370031	pearson	1	Ttest_pvalue	Coefficient_of_eigenassay	SVD_pCMs_only3CT	NoPrepr	SVD	7986	PCT-Tx2_D_then_T200	F	PCT
Drug	D_then_T200_PCT	PCT	Cell_line.Tx2_D_then_T200	Plate.99	KDM4A	-2	0.148412553390018	pearson	1	Ttest_pvalue	Coefficient_of_eigenassay	SVD_pCMs_only3CT	NoPrepr	SVD	8777	PCT-Tx2_D_then_T200	F	PCT
Drug	D_then_T200_PCT	PCT	Cell_line.Tx2_D_then_T200	Plate.99	KDM4B	-2	-0.102010415838187	pearson	1	Ttest_pvalue	Coefficient_of_eigenassay	SVD_pCMs_only3CT	NoPrepr	SVD	9958	PCT-Tx2_D_then_T200	F	PCT
Drug	D_then_T200_PCT	PCT	Cell_line.Tx2_D_then_T200	Plate.99	KDM4C	-2	1.19373075044796	pearson	1	Ttest_pvalue	Coefficient_of_eigenassay	SVD_pCMs_only3CT	NoPrepr	SVD	679	PCT-Tx2_D_then_T200	F	PCT
Drug	D_then_T200_PCT	PCT	Cell_line.Tx2_D_then_T200	Plate.99	KDM4D	-2	-0.448288062129711	pearson	1	Ttest_pvalue	Coefficient_of_eigenassay	SVD_pCMs_only3CT	NoPrepr	SVD	3602	PCT-Tx2_D_then_T200	F	PCT
Drug	D_then_T200_PCT	PCT	Cell_line.Tx2_D_then_T200	Plate.99	KDM5A	-2	3.01622322478935	pearson	1	Ttest_pvalue	Coefficient_of_eigenassay	SVD_pCMs_only3CT	NoPrepr	SVD	64	PCT-Tx2_D_then_T200	F	PCT
Drug	D_then_T200_PCT	PCT	Cell_line.Tx2_D_then_T200	Plate.99	KDM5B	-2	0.228411010434896	pearson	1	Ttest_pvalue	Coefficient_of_eigenassay	SVD_pCMs_only3CT	NoPrepr	SVD	6989	PCT-Tx2_D_then_T200	F	PCT
Drug	D_then_T200_PCT	PCT	Cell_line.Tx2_D_then_T200	Plate.99	KDM5C	-2	0.0541956165562262	pearson	1	Ttest_pvalue	Coefficient_of_eigenassay	SVD_pCMs_only3CT	NoPrepr	SVD	11326	PCT-Tx2_D_then_T200	F	PCT
Drug	D_then_T200_PCT	PCT	Cell_line.Tx2_D_then_T200	Plate.99	KDM5D	-2	0.354207274748948	pearson	1	Ttest_pvalue	Coefficient_of_eigenassay	SVD_pCMs_only3CT	NoPrepr	SVD	4833	PCT-Tx2_D_then_T200	F	PCT
Drug	D_then_T200_PCT	PCT	Cell_line.Tx2_D_then_T200	Plate.99	KDM6A	-2	0.33054307115408	pearson	1	Ttest_pvalue	Coefficient_of_eigenassay	SVD_pCMs_only3CT	NoPrepr	SVD	5177	PCT-Tx2_D_then_T200	F	PCT
Drug	D_then_T200_PCT	PCT	Cell_line.Tx2_D_then_T200	Plate.99	KDM6B	-2	1.22507082989344	pearson	1	Ttest_pvalue	Coefficient_of_eigenassay	SVD_pCMs_only3CT	NoPrepr	SVD	659	PCT-Tx2_D_then_T200	F	PCT
Drug	D_then_T200_PCT	PCT	Cell_line.Tx2_D_then_T200	Plate.99	KDM7A	-2	1.53837276540241	pearson	1	Ttest_pvalue	Coefficient_of_eigenassay	SVD_pCMs_only3CT	NoPrepr	SVD	398	PCT-Tx2_D_then_T200	F	PCT
Drug	D_then_T200_PCT	PCT	Cell_line.Tx2_D_then_T200	Plate.99	KDM8	-2	-0.149260866895147	pearson	1	Ttest_pvalue	Coefficient_of_eigenassay	SVD_pCMs_only3CT	NoPrepr	SVD	8753	PCT-Tx2_D_then_T200	F	PCT
Drug	D_then_T200_PCT	PCT	Cell_line.Tx2_D_then_T200	Plate.99	KDR	-2	0.0320076000162566	pearson	1	Ttest_pvalue	Coefficient_of_eigenassay	SVD_pCMs_only3CT	NoPrepr	SVD	11942	PCT-Tx2_D_then_T200	F	PCT
Drug	D_then_T200_PCT	PCT	Cell_line.Tx2_D_then_T200	Plate.99	KDSR	-2	0.091394590752949	pearson	1	Ttest_pvalue	Coefficient_of_eigenassay	SVD_pCMs_only3CT	NoPrepr	SVD	10248	PCT-Tx2_D_then_T200	F	PCT
Drug	D_then_T200_PCT	PCT	Cell_line.Tx2_D_then_T200	Plate.99	KEAP1	-2	-0.571313881657228	pearson	1	Ttest_pvalue	Coefficient_of_eigenassay	SVD_pCMs_only3CT	NoPrepr	SVD	2523	PCT-Tx2_D_then_T200	F	PCT
Drug	D_then_T200_PCT	PCT	Cell_line.Tx2_D_then_T200	Plate.99	KHDC1	-2	0.370735566317858	pearson	1	Ttest_pvalue	Coefficient_of_eigenassay	SVD_pCMs_only3CT	NoPrepr	SVD	4571	PCT-Tx2_D_then_T200	F	PCT
Drug	D_then_T200_PCT	PCT	Cell_line.Tx2_D_then_T200	Plate.99	KHDC4	-2	0.166925091612788	pearson	1	Ttest_pvalue	Coefficient_of_eigenassay	SVD_pCMs_only3CT	NoPrepr	SVD	8338	PCT-Tx2_D_then_T200	F	PCT
Drug	D_then_T200_PCT	PCT	Cell_line.Tx2_D_then_T200	Plate.99	KHDRBS1	-2	0.061925857686225	pearson	1	Ttest_pvalue	Coefficient_of_eigenassay	SVD_pCMs_only3CT	NoPrepr	SVD	11094	PCT-Tx2_D_then_T200	F	PCT
Drug	D_then_T200_PCT	PCT	Cell_line.Tx2_D_then_T200	Plate.99	KHDRBS2	-2	0	pearson	1	Ttest_pvalue	Coefficient_of_eigenassay	SVD_pCMs_only3CT	NoPrepr	SVD	14116.5	PCT-Tx2_D_then_T200	F	PCT
Drug	D_then_T200_PCT	PCT	Cell_line.Tx2_D_then_T200	Plate.99	KHDRBS3	-2	-0.0417014763375424	pearson	1	Ttest_pvalue	Coefficient_of_eigenassay	SVD_pCMs_only3CT	NoPrepr	SVD	11671	PCT-Tx2_D_then_T200	F	PCT
Drug	D_then_T200_PCT	PCT	Cell_line.Tx2_D_then_T200	Plate.99	KHK	-2	-0.127139255715187	pearson	1	Ttest_pvalue	Coefficient_of_eigenassay	SVD_pCMs_only3CT	NoPrepr	SVD	9297	PCT-Tx2_D_then_T200	F	PCT
Drug	D_then_T200_PCT	PCT	Cell_line.Tx2_D_then_T200	Plate.99	KHNYN	-2	0.117128062482336	pearson	1	Ttest_pvalue	Coefficient_of_eigenassay	SVD_pCMs_only3CT	NoPrepr	SVD	9571	PCT-Tx2_D_then_T200	F	PCT
Drug	D_then_T200_PCT	PCT	Cell_line.Tx2_D_then_T200	Plate.99	KHSRP	-2	-0.149528485638589	pearson	1	Ttest_pvalue	Coefficient_of_eigenassay	SVD_pCMs_only3CT	NoPrepr	SVD	8743	PCT-Tx2_D_then_T200	F	PCT
Drug	D_then_T200_PCT	PCT	Cell_line.Tx2_D_then_T200	Plate.99	KIAA0040	-2	0.0186510981260041	pearson	1	Ttest_pvalue	Coefficient_of_eigenassay	SVD_pCMs_only3CT	NoPrepr	SVD	12341	PCT-Tx2_D_then_T200	F	PCT
Drug	D_then_T200_PCT	PCT	Cell_line.Tx2_D_then_T200	Plate.99	KIAA0100	-2	0.0810145238297019	pearson	1	Ttest_pvalue	Coefficient_of_eigenassay	SVD_pCMs_only3CT	NoPrepr	SVD	10539	PCT-Tx2_D_then_T200	F	PCT
Drug	D_then_T200_PCT	PCT	Cell_line.Tx2_D_then_T200	Plate.99	KIAA0232	-2	0.441591532225524	pearson	1	Ttest_pvalue	Coefficient_of_eigenassay	SVD_pCMs_only3CT	NoPrepr	SVD	3674	PCT-Tx2_D_then_T200	F	PCT
Drug	D_then_T200_PCT	PCT	Cell_line.Tx2_D_then_T200	Plate.99	KIAA0319	-2	0.229037189557749	pearson	1	Ttest_pvalue	Coefficient_of_eigenassay	SVD_pCMs_only3CT	NoPrepr	SVD	6976	PCT-Tx2_D_then_T200	F	PCT
Drug	D_then_T200_PCT	PCT	Cell_line.Tx2_D_then_T200	Plate.99	KIAA0319L	-2	-0.285778108841981	pearson	1	Ttest_pvalue	Coefficient_of_eigenassay	SVD_pCMs_only3CT	NoPrepr	SVD	5947	PCT-Tx2_D_then_T200	F	PCT
Drug	D_then_T200_PCT	PCT	Cell_line.Tx2_D_then_T200	Plate.99	KIAA0355	-2	0.277611277822858	pearson	1	Ttest_pvalue	Coefficient_of_eigenassay	SVD_pCMs_only3CT	NoPrepr	SVD	6095	PCT-Tx2_D_then_T200	F	PCT
Drug	D_then_T200_PCT	PCT	Cell_line.Tx2_D_then_T200	Plate.99	KIAA0391	-2	-0.0787714310970291	pearson	1	Ttest_pvalue	Coefficient_of_eigenassay	SVD_pCMs_only3CT	NoPrepr	SVD	10607	PCT-Tx2_D_then_T200	F	PCT
Drug	D_then_T200_PCT	PCT	Cell_line.Tx2_D_then_T200	Plate.99	KIAA0513	-2	-0.065372429783106	pearson	1	Ttest_pvalue	Coefficient_of_eigenassay	SVD_pCMs_only3CT	NoPrepr	SVD	10992	PCT-Tx2_D_then_T200	F	PCT
Drug	D_then_T200_PCT	PCT	Cell_line.Tx2_D_then_T200	Plate.99	KIAA0556	-2	0.0373680762699516	pearson	1	Ttest_pvalue	Coefficient_of_eigenassay	SVD_pCMs_only3CT	NoPrepr	SVD	11810	PCT-Tx2_D_then_T200	F	PCT
Drug	D_then_T200_PCT	PCT	Cell_line.Tx2_D_then_T200	Plate.99	KIAA0586	-2	0.0717833927857632	pearson	1	Ttest_pvalue	Coefficient_of_eigenassay	SVD_pCMs_only3CT	NoPrepr	SVD	10801	PCT-Tx2_D_then_T200	F	PCT
Drug	D_then_T200_PCT	PCT	Cell_line.Tx2_D_then_T200	Plate.99	KIAA0753	-2	0.213566340316505	pearson	1	Ttest_pvalue	Coefficient_of_eigenassay	SVD_pCMs_only3CT	NoPrepr	SVD	7307	PCT-Tx2_D_then_T200	F	PCT
Drug	D_then_T200_PCT	PCT	Cell_line.Tx2_D_then_T200	Plate.99	KIAA0754	-2	9.18591620607936	pearson	1	Ttest_pvalue	Coefficient_of_eigenassay	SVD_pCMs_only3CT	NoPrepr	SVD	2	PCT-Tx2_D_then_T200	F	PCT
Drug	D_then_T200_PCT	PCT	Cell_line.Tx2_D_then_T200	Plate.99	KIAA0825	-2	0	pearson	1	Ttest_pvalue	Coefficient_of_eigenassay	SVD_pCMs_only3CT	NoPrepr	SVD	14116.5	PCT-Tx2_D_then_T200	F	PCT
Drug	D_then_T200_PCT	PCT	Cell_line.Tx2_D_then_T200	Plate.99	KIAA0895	-2	0.0366165535095324	pearson	1	Ttest_pvalue	Coefficient_of_eigenassay	SVD_pCMs_only3CT	NoPrepr	SVD	11832	PCT-Tx2_D_then_T200	F	PCT
Drug	D_then_T200_PCT	PCT	Cell_line.Tx2_D_then_T200	Plate.99	KIAA0895L	-2	0.115752366617609	pearson	1	Ttest_pvalue	Coefficient_of_eigenassay	SVD_pCMs_only3CT	NoPrepr	SVD	9599	PCT-Tx2_D_then_T200	F	PCT
Drug	D_then_T200_PCT	PCT	Cell_line.Tx2_D_then_T200	Plate.99	KIAA0930	-2	-0.32098080066924	pearson	1	Ttest_pvalue	Coefficient_of_eigenassay	SVD_pCMs_only3CT	NoPrepr	SVD	5339	PCT-Tx2_D_then_T200	F	PCT
Drug	D_then_T200_PCT	PCT	Cell_line.Tx2_D_then_T200	Plate.99	KIAA1024	-2	0.123230147236575	pearson	1	Ttest_pvalue	Coefficient_of_eigenassay	SVD_pCMs_only3CT	NoPrepr	SVD	9399	PCT-Tx2_D_then_T200	F	PCT
Drug	D_then_T200_PCT	PCT	Cell_line.Tx2_D_then_T200	Plate.99	KIAA1107	-2	0.719309414974798	pearson	1	Ttest_pvalue	Coefficient_of_eigenassay	SVD_pCMs_only3CT	NoPrepr	SVD	1712	PCT-Tx2_D_then_T200	F	PCT
Drug	D_then_T200_PCT	PCT	Cell_line.Tx2_D_then_T200	Plate.99	KIAA1109	-2	1.92599446267296	pearson	1	Ttest_pvalue	Coefficient_of_eigenassay	SVD_pCMs_only3CT	NoPrepr	SVD	229	PCT-Tx2_D_then_T200	F	PCT
Drug	D_then_T200_PCT	PCT	Cell_line.Tx2_D_then_T200	Plate.99	KIAA1143	-2	0.290155195172769	pearson	1	Ttest_pvalue	Coefficient_of_eigenassay	SVD_pCMs_only3CT	NoPrepr	SVD	5864	PCT-Tx2_D_then_T200	F	PCT
Drug	D_then_T200_PCT	PCT	Cell_line.Tx2_D_then_T200	Plate.99	KIAA1191	-2	-0.323171985743963	pearson	1	Ttest_pvalue	Coefficient_of_eigenassay	SVD_pCMs_only3CT	NoPrepr	SVD	5300	PCT-Tx2_D_then_T200	F	PCT
Drug	D_then_T200_PCT	PCT	Cell_line.Tx2_D_then_T200	Plate.99	KIAA1211	-2	0.357395365431467	pearson	1	Ttest_pvalue	Coefficient_of_eigenassay	SVD_pCMs_only3CT	NoPrepr	SVD	4774	PCT-Tx2_D_then_T200	F	PCT
Drug	D_then_T200_PCT	PCT	Cell_line.Tx2_D_then_T200	Plate.99	KIAA1211L	-2	0.469797489887128	pearson	1	Ttest_pvalue	Coefficient_of_eigenassay	SVD_pCMs_only3CT	NoPrepr	SVD	3383	PCT-Tx2_D_then_T200	F	PCT
Drug	D_then_T200_PCT	PCT	Cell_line.Tx2_D_then_T200	Plate.99	KIAA1217	-2	0.555700557178598	pearson	1	Ttest_pvalue	Coefficient_of_eigenassay	SVD_pCMs_only3CT	NoPrepr	SVD	2654	PCT-Tx2_D_then_T200	F	PCT
Drug	D_then_T200_PCT	PCT	Cell_line.Tx2_D_then_T200	Plate.99	KIAA1257	-2	0	pearson	1	Ttest_pvalue	Coefficient_of_eigenassay	SVD_pCMs_only3CT	NoPrepr	SVD	14116.5	PCT-Tx2_D_then_T200	F	PCT
Drug	D_then_T200_PCT	PCT	Cell_line.Tx2_D_then_T200	Plate.99	KIAA1324	-2	0	pearson	1	Ttest_pvalue	Coefficient_of_eigenassay	SVD_pCMs_only3CT	NoPrepr	SVD	14116.5	PCT-Tx2_D_then_T200	F	PCT
Drug	D_then_T200_PCT	PCT	Cell_line.Tx2_D_then_T200	Plate.99	KIAA1324L	-2	0.289232770751177	pearson	1	Ttest_pvalue	Coefficient_of_eigenassay	SVD_pCMs_only3CT	NoPrepr	SVD	5887	PCT-Tx2_D_then_T200	F	PCT
Drug	D_then_T200_PCT	PCT	Cell_line.Tx2_D_then_T200	Plate.99	KIAA1328	-2	0.840313144599172	pearson	1	Ttest_pvalue	Coefficient_of_eigenassay	SVD_pCMs_only3CT	NoPrepr	SVD	1292	PCT-Tx2_D_then_T200	F	PCT
Drug	D_then_T200_PCT	PCT	Cell_line.Tx2_D_then_T200	Plate.99	KIAA1522	-2	0.242111069120496	pearson	1	Ttest_pvalue	Coefficient_of_eigenassay	SVD_pCMs_only3CT	NoPrepr	SVD	6723	PCT-Tx2_D_then_T200	F	PCT
Drug	D_then_T200_PCT	PCT	Cell_line.Tx2_D_then_T200	Plate.99	KIAA1549	-2	0.40670616068569	pearson	1	Ttest_pvalue	Coefficient_of_eigenassay	SVD_pCMs_only3CT	NoPrepr	SVD	4092	PCT-Tx2_D_then_T200	F	PCT
Drug	D_then_T200_PCT	PCT	Cell_line.Tx2_D_then_T200	Plate.99	KIAA1549L	-2	-0.258155417403329	pearson	1	Ttest_pvalue	Coefficient_of_eigenassay	SVD_pCMs_only3CT	NoPrepr	SVD	6431	PCT-Tx2_D_then_T200	F	PCT
Drug	D_then_T200_PCT	PCT	Cell_line.Tx2_D_then_T200	Plate.99	KIAA1551	-2	0.490008827912449	pearson	1	Ttest_pvalue	Coefficient_of_eigenassay	SVD_pCMs_only3CT	NoPrepr	SVD	3182	PCT-Tx2_D_then_T200	F	PCT
Drug	D_then_T200_PCT	PCT	Cell_line.Tx2_D_then_T200	Plate.99	KIAA1586	-2	0.564360651590656	pearson	1	Ttest_pvalue	Coefficient_of_eigenassay	SVD_pCMs_only3CT	NoPrepr	SVD	2576	PCT-Tx2_D_then_T200	F	PCT
Drug	D_then_T200_PCT	PCT	Cell_line.Tx2_D_then_T200	Plate.99	KIAA1614	-2	0.745643302040128	pearson	1	Ttest_pvalue	Coefficient_of_eigenassay	SVD_pCMs_only3CT	NoPrepr	SVD	1584	PCT-Tx2_D_then_T200	F	PCT
Drug	D_then_T200_PCT	PCT	Cell_line.Tx2_D_then_T200	Plate.99	KIAA1671	-2	0.610222420952949	pearson	1	Ttest_pvalue	Coefficient_of_eigenassay	SVD_pCMs_only3CT	NoPrepr	SVD	2249	PCT-Tx2_D_then_T200	F	PCT
Drug	D_then_T200_PCT	PCT	Cell_line.Tx2_D_then_T200	Plate.99	KIAA1755	-2	-0.991597279678823	pearson	1	Ttest_pvalue	Coefficient_of_eigenassay	SVD_pCMs_only3CT	NoPrepr	SVD	955	PCT-Tx2_D_then_T200	F	PCT
Drug	D_then_T200_PCT	PCT	Cell_line.Tx2_D_then_T200	Plate.99	KIAA1841	-2	0.507589877653922	pearson	1	Ttest_pvalue	Coefficient_of_eigenassay	SVD_pCMs_only3CT	NoPrepr	SVD	3043	PCT-Tx2_D_then_T200	F	PCT
Drug	D_then_T200_PCT	PCT	Cell_line.Tx2_D_then_T200	Plate.99	KIAA1958	-2	1.89414400982018	pearson	1	Ttest_pvalue	Coefficient_of_eigenassay	SVD_pCMs_only3CT	NoPrepr	SVD	240	PCT-Tx2_D_then_T200	F	PCT
Drug	D_then_T200_PCT	PCT	Cell_line.Tx2_D_then_T200	Plate.99	KIAA2012	-2	0	pearson	1	Ttest_pvalue	Coefficient_of_eigenassay	SVD_pCMs_only3CT	NoPrepr	SVD	14116.5	PCT-Tx2_D_then_T200	F	PCT
Drug	D_then_T200_PCT	PCT	Cell_line.Tx2_D_then_T200	Plate.99	KIAA2013	-2	-0.538167370176684	pearson	1	Ttest_pvalue	Coefficient_of_eigenassay	SVD_pCMs_only3CT	NoPrepr	SVD	2793	PCT-Tx2_D_then_T200	F	PCT
Drug	D_then_T200_PCT	PCT	Cell_line.Tx2_D_then_T200	Plate.99	KIAA2026	-2	1.33591889859909	pearson	1	Ttest_pvalue	Coefficient_of_eigenassay	SVD_pCMs_only3CT	NoPrepr	SVD	556	PCT-Tx2_D_then_T200	F	PCT
Drug	D_then_T200_PCT	PCT	Cell_line.Tx2_D_then_T200	Plate.99	KIDINS220	-2	1.37851395735284	pearson	1	Ttest_pvalue	Coefficient_of_eigenassay	SVD_pCMs_only3CT	NoPrepr	SVD	519	PCT-Tx2_D_then_T200	F	PCT
Drug	D_then_T200_PCT	PCT	Cell_line.Tx2_D_then_T200	Plate.99	KIF11	-2	-0.482691053600564	pearson	1	Ttest_pvalue	Coefficient_of_eigenassay	SVD_pCMs_only3CT	NoPrepr	SVD	3239	PCT-Tx2_D_then_T200	F	PCT
Drug	D_then_T200_PCT	PCT	Cell_line.Tx2_D_then_T200	Plate.99	KIF12	-2	0	pearson	1	Ttest_pvalue	Coefficient_of_eigenassay	SVD_pCMs_only3CT	NoPrepr	SVD	14116.5	PCT-Tx2_D_then_T200	F	PCT
Drug	D_then_T200_PCT	PCT	Cell_line.Tx2_D_then_T200	Plate.99	KIF13A	-2	0.616974152175418	pearson	1	Ttest_pvalue	Coefficient_of_eigenassay	SVD_pCMs_only3CT	NoPrepr	SVD	2207	PCT-Tx2_D_then_T200	F	PCT
Drug	D_then_T200_PCT	PCT	Cell_line.Tx2_D_then_T200	Plate.99	KIF13B	-2	0.365521838323397	pearson	1	Ttest_pvalue	Coefficient_of_eigenassay	SVD_pCMs_only3CT	NoPrepr	SVD	4660	PCT-Tx2_D_then_T200	F	PCT
Drug	D_then_T200_PCT	PCT	Cell_line.Tx2_D_then_T200	Plate.99	KIF14	-2	-0.380295297102974	pearson	1	Ttest_pvalue	Coefficient_of_eigenassay	SVD_pCMs_only3CT	NoPrepr	SVD	4436	PCT-Tx2_D_then_T200	F	PCT
Drug	D_then_T200_PCT	PCT	Cell_line.Tx2_D_then_T200	Plate.99	KIF15	-2	-0.435675901374441	pearson	1	Ttest_pvalue	Coefficient_of_eigenassay	SVD_pCMs_only3CT	NoPrepr	SVD	3733	PCT-Tx2_D_then_T200	F	PCT
Drug	D_then_T200_PCT	PCT	Cell_line.Tx2_D_then_T200	Plate.99	KIF16B	-2	0.585660348838273	pearson	1	Ttest_pvalue	Coefficient_of_eigenassay	SVD_pCMs_only3CT	NoPrepr	SVD	2408	PCT-Tx2_D_then_T200	F	PCT
Drug	D_then_T200_PCT	PCT	Cell_line.Tx2_D_then_T200	Plate.99	KIF17	-2	0.00957764747579061	pearson	1	Ttest_pvalue	Coefficient_of_eigenassay	SVD_pCMs_only3CT	NoPrepr	SVD	12641	PCT-Tx2_D_then_T200	F	PCT
Drug	D_then_T200_PCT	PCT	Cell_line.Tx2_D_then_T200	Plate.99	KIF18A	-2	-0.614823416240141	pearson	1	Ttest_pvalue	Coefficient_of_eigenassay	SVD_pCMs_only3CT	NoPrepr	SVD	2219	PCT-Tx2_D_then_T200	F	PCT
Drug	D_then_T200_PCT	PCT	Cell_line.Tx2_D_then_T200	Plate.99	KIF18B	-2	-0.726555998241103	pearson	1	Ttest_pvalue	Coefficient_of_eigenassay	SVD_pCMs_only3CT	NoPrepr	SVD	1672	PCT-Tx2_D_then_T200	F	PCT
Drug	D_then_T200_PCT	PCT	Cell_line.Tx2_D_then_T200	Plate.99	KIF19	-2	0	pearson	1	Ttest_pvalue	Coefficient_of_eigenassay	SVD_pCMs_only3CT	NoPrepr	SVD	14116.5	PCT-Tx2_D_then_T200	F	PCT
Drug	D_then_T200_PCT	PCT	Cell_line.Tx2_D_then_T200	Plate.99	KIF1A	-2	0.0420116339029218	pearson	1	Ttest_pvalue	Coefficient_of_eigenassay	SVD_pCMs_only3CT	NoPrepr	SVD	11666	PCT-Tx2_D_then_T200	F	PCT
Drug	D_then_T200_PCT	PCT	Cell_line.Tx2_D_then_T200	Plate.99	KIF1B	-2	1.30894839090505	pearson	1	Ttest_pvalue	Coefficient_of_eigenassay	SVD_pCMs_only3CT	NoPrepr	SVD	579	PCT-Tx2_D_then_T200	F	PCT
Drug	D_then_T200_PCT	PCT	Cell_line.Tx2_D_then_T200	Plate.99	KIF1BP	-2	-0.298658414533371	pearson	1	Ttest_pvalue	Coefficient_of_eigenassay	SVD_pCMs_only3CT	NoPrepr	SVD	5721	PCT-Tx2_D_then_T200	F	PCT
Drug	D_then_T200_PCT	PCT	Cell_line.Tx2_D_then_T200	Plate.99	KIF1C	-2	-0.376189602242481	pearson	1	Ttest_pvalue	Coefficient_of_eigenassay	SVD_pCMs_only3CT	NoPrepr	SVD	4491	PCT-Tx2_D_then_T200	F	PCT
Drug	D_then_T200_PCT	PCT	Cell_line.Tx2_D_then_T200	Plate.99	KIF20A	-2	-2.19395645939975	pearson	1	Ttest_pvalue	Coefficient_of_eigenassay	SVD_pCMs_only3CT	NoPrepr	SVD	164	PCT-Tx2_D_then_T200	F	PCT
Drug	D_then_T200_PCT	PCT	Cell_line.Tx2_D_then_T200	Plate.99	KIF20B	-2	-0.289769576223345	pearson	1	Ttest_pvalue	Coefficient_of_eigenassay	SVD_pCMs_only3CT	NoPrepr	SVD	5873	PCT-Tx2_D_then_T200	F	PCT
Drug	D_then_T200_PCT	PCT	Cell_line.Tx2_D_then_T200	Plate.99	KIF21A	-2	2.17949529497196	pearson	1	Ttest_pvalue	Coefficient_of_eigenassay	SVD_pCMs_only3CT	NoPrepr	SVD	168	PCT-Tx2_D_then_T200	F	PCT
Drug	D_then_T200_PCT	PCT	Cell_line.Tx2_D_then_T200	Plate.99	KIF21B	-2	-0.0634146803279285	pearson	1	Ttest_pvalue	Coefficient_of_eigenassay	SVD_pCMs_only3CT	NoPrepr	SVD	11048	PCT-Tx2_D_then_T200	F	PCT
Drug	D_then_T200_PCT	PCT	Cell_line.Tx2_D_then_T200	Plate.99	KIF22	-2	-0.950354023519887	pearson	1	Ttest_pvalue	Coefficient_of_eigenassay	SVD_pCMs_only3CT	NoPrepr	SVD	1031	PCT-Tx2_D_then_T200	F	PCT
Drug	D_then_T200_PCT	PCT	Cell_line.Tx2_D_then_T200	Plate.99	KIF23	-2	-0.556085385661565	pearson	1	Ttest_pvalue	Coefficient_of_eigenassay	SVD_pCMs_only3CT	NoPrepr	SVD	2652	PCT-Tx2_D_then_T200	F	PCT
Drug	D_then_T200_PCT	PCT	Cell_line.Tx2_D_then_T200	Plate.99	KIF24	-2	0.236444132582085	pearson	1	Ttest_pvalue	Coefficient_of_eigenassay	SVD_pCMs_only3CT	NoPrepr	SVD	6835	PCT-Tx2_D_then_T200	F	PCT
Drug	D_then_T200_PCT	PCT	Cell_line.Tx2_D_then_T200	Plate.99	KIF26A	-2	-0.0483542674889214	pearson	1	Ttest_pvalue	Coefficient_of_eigenassay	SVD_pCMs_only3CT	NoPrepr	SVD	11474	PCT-Tx2_D_then_T200	F	PCT
Drug	D_then_T200_PCT	PCT	Cell_line.Tx2_D_then_T200	Plate.99	KIF26B	-2	5.49512846630908	pearson	1	Ttest_pvalue	Coefficient_of_eigenassay	SVD_pCMs_only3CT	NoPrepr	SVD	11	PCT-Tx2_D_then_T200	F	PCT
Drug	D_then_T200_PCT	PCT	Cell_line.Tx2_D_then_T200	Plate.99	KIF27	-2	1.15075882362991	pearson	1	Ttest_pvalue	Coefficient_of_eigenassay	SVD_pCMs_only3CT	NoPrepr	SVD	724	PCT-Tx2_D_then_T200	F	PCT
Drug	D_then_T200_PCT	PCT	Cell_line.Tx2_D_then_T200	Plate.99	KIF2A	-2	0.287860618066994	pearson	1	Ttest_pvalue	Coefficient_of_eigenassay	SVD_pCMs_only3CT	NoPrepr	SVD	5912	PCT-Tx2_D_then_T200	F	PCT
Drug	D_then_T200_PCT	PCT	Cell_line.Tx2_D_then_T200	Plate.99	KIF2C	-2	-1.51045658013379	pearson	1	Ttest_pvalue	Coefficient_of_eigenassay	SVD_pCMs_only3CT	NoPrepr	SVD	410	PCT-Tx2_D_then_T200	F	PCT
Drug	D_then_T200_PCT	PCT	Cell_line.Tx2_D_then_T200	Plate.99	KIF3A	-2	0.748927967911103	pearson	1	Ttest_pvalue	Coefficient_of_eigenassay	SVD_pCMs_only3CT	NoPrepr	SVD	1568	PCT-Tx2_D_then_T200	F	PCT
Drug	D_then_T200_PCT	PCT	Cell_line.Tx2_D_then_T200	Plate.99	KIF3B	-2	0.10008890184127	pearson	1	Ttest_pvalue	Coefficient_of_eigenassay	SVD_pCMs_only3CT	NoPrepr	SVD	10017	PCT-Tx2_D_then_T200	F	PCT
Drug	D_then_T200_PCT	PCT	Cell_line.Tx2_D_then_T200	Plate.99	KIF3C	-2	-0.285439427140655	pearson	1	Ttest_pvalue	Coefficient_of_eigenassay	SVD_pCMs_only3CT	NoPrepr	SVD	5954	PCT-Tx2_D_then_T200	F	PCT
Drug	D_then_T200_PCT	PCT	Cell_line.Tx2_D_then_T200	Plate.99	KIF4A	-2	-0.820487497756698	pearson	1	Ttest_pvalue	Coefficient_of_eigenassay	SVD_pCMs_only3CT	NoPrepr	SVD	1346	PCT-Tx2_D_then_T200	F	PCT
Drug	D_then_T200_PCT	PCT	Cell_line.Tx2_D_then_T200	Plate.99	KIF5A	-2	0.239967936568617	pearson	1	Ttest_pvalue	Coefficient_of_eigenassay	SVD_pCMs_only3CT	NoPrepr	SVD	6763	PCT-Tx2_D_then_T200	F	PCT
Drug	D_then_T200_PCT	PCT	Cell_line.Tx2_D_then_T200	Plate.99	KIF5B	-2	0.523166422909296	pearson	1	Ttest_pvalue	Coefficient_of_eigenassay	SVD_pCMs_only3CT	NoPrepr	SVD	2913	PCT-Tx2_D_then_T200	F	PCT
Drug	D_then_T200_PCT	PCT	Cell_line.Tx2_D_then_T200	Plate.99	KIF5C	-2	-0.0996749862043253	pearson	1	Ttest_pvalue	Coefficient_of_eigenassay	SVD_pCMs_only3CT	NoPrepr	SVD	10029	PCT-Tx2_D_then_T200	F	PCT
Drug	D_then_T200_PCT	PCT	Cell_line.Tx2_D_then_T200	Plate.99	KIF6	-2	0	pearson	1	Ttest_pvalue	Coefficient_of_eigenassay	SVD_pCMs_only3CT	NoPrepr	SVD	14116.5	PCT-Tx2_D_then_T200	F	PCT
Drug	D_then_T200_PCT	PCT	Cell_line.Tx2_D_then_T200	Plate.99	KIF7	-2	0.00184851709122662	pearson	1	Ttest_pvalue	Coefficient_of_eigenassay	SVD_pCMs_only3CT	NoPrepr	SVD	12879	PCT-Tx2_D_then_T200	F	PCT
Drug	D_then_T200_PCT	PCT	Cell_line.Tx2_D_then_T200	Plate.99	KIF9	-2	0.374542875200722	pearson	1	Ttest_pvalue	Coefficient_of_eigenassay	SVD_pCMs_only3CT	NoPrepr	SVD	4522	PCT-Tx2_D_then_T200	F	PCT
Drug	D_then_T200_PCT	PCT	Cell_line.Tx2_D_then_T200	Plate.99	KIFAP3	-2	-0.0526303718395164	pearson	1	Ttest_pvalue	Coefficient_of_eigenassay	SVD_pCMs_only3CT	NoPrepr	SVD	11377	PCT-Tx2_D_then_T200	F	PCT
Drug	D_then_T200_PCT	PCT	Cell_line.Tx2_D_then_T200	Plate.99	KIFC2	-2	-0.451978669820113	pearson	1	Ttest_pvalue	Coefficient_of_eigenassay	SVD_pCMs_only3CT	NoPrepr	SVD	3560	PCT-Tx2_D_then_T200	F	PCT
Drug	D_then_T200_PCT	PCT	Cell_line.Tx2_D_then_T200	Plate.99	KIFC3	-2	-0.672438207016838	pearson	1	Ttest_pvalue	Coefficient_of_eigenassay	SVD_pCMs_only3CT	NoPrepr	SVD	1890	PCT-Tx2_D_then_T200	F	PCT
Drug	D_then_T200_PCT	PCT	Cell_line.Tx2_D_then_T200	Plate.99	KIN	-2	0.0830928816233433	pearson	1	Ttest_pvalue	Coefficient_of_eigenassay	SVD_pCMs_only3CT	NoPrepr	SVD	10484	PCT-Tx2_D_then_T200	F	PCT
Drug	D_then_T200_PCT	PCT	Cell_line.Tx2_D_then_T200	Plate.99	KIRREL1	-2	-0.0256283422195968	pearson	1	Ttest_pvalue	Coefficient_of_eigenassay	SVD_pCMs_only3CT	NoPrepr	SVD	12125	PCT-Tx2_D_then_T200	F	PCT
Drug	D_then_T200_PCT	PCT	Cell_line.Tx2_D_then_T200	Plate.99	KIRREL2	-2	0	pearson	1	Ttest_pvalue	Coefficient_of_eigenassay	SVD_pCMs_only3CT	NoPrepr	SVD	14116.5	PCT-Tx2_D_then_T200	F	PCT
Drug	D_then_T200_PCT	PCT	Cell_line.Tx2_D_then_T200	Plate.99	KIRREL3	-2	1.08111950660714	pearson	1	Ttest_pvalue	Coefficient_of_eigenassay	SVD_pCMs_only3CT	NoPrepr	SVD	799	PCT-Tx2_D_then_T200	F	PCT
Drug	D_then_T200_PCT	PCT	Cell_line.Tx2_D_then_T200	Plate.99	KISS1	-2	0	pearson	1	Ttest_pvalue	Coefficient_of_eigenassay	SVD_pCMs_only3CT	NoPrepr	SVD	14116.5	PCT-Tx2_D_then_T200	F	PCT
Drug	D_then_T200_PCT	PCT	Cell_line.Tx2_D_then_T200	Plate.99	KIT	-2	-0.272233149427482	pearson	1	Ttest_pvalue	Coefficient_of_eigenassay	SVD_pCMs_only3CT	NoPrepr	SVD	6184	PCT-Tx2_D_then_T200	F	PCT
Drug	D_then_T200_PCT	PCT	Cell_line.Tx2_D_then_T200	Plate.99	KITLG	-2	-0.0764714013533692	pearson	1	Ttest_pvalue	Coefficient_of_eigenassay	SVD_pCMs_only3CT	NoPrepr	SVD	10674	PCT-Tx2_D_then_T200	F	PCT
Drug	D_then_T200_PCT	PCT	Cell_line.Tx2_D_then_T200	Plate.99	KIZ	-2	-0.0884615090198223	pearson	1	Ttest_pvalue	Coefficient_of_eigenassay	SVD_pCMs_only3CT	NoPrepr	SVD	10327	PCT-Tx2_D_then_T200	F	PCT
Drug	D_then_T200_PCT	PCT	Cell_line.Tx2_D_then_T200	Plate.99	KLB	-2	0	pearson	1	Ttest_pvalue	Coefficient_of_eigenassay	SVD_pCMs_only3CT	NoPrepr	SVD	14116.5	PCT-Tx2_D_then_T200	F	PCT
Drug	D_then_T200_PCT	PCT	Cell_line.Tx2_D_then_T200	Plate.99	KLC1	-2	-0.116144298401691	pearson	1	Ttest_pvalue	Coefficient_of_eigenassay	SVD_pCMs_only3CT	NoPrepr	SVD	9593	PCT-Tx2_D_then_T200	F	PCT
Drug	D_then_T200_PCT	PCT	Cell_line.Tx2_D_then_T200	Plate.99	KLC2	-2	-0.136740121898113	pearson	1	Ttest_pvalue	Coefficient_of_eigenassay	SVD_pCMs_only3CT	NoPrepr	SVD	9056	PCT-Tx2_D_then_T200	F	PCT
Drug	D_then_T200_PCT	PCT	Cell_line.Tx2_D_then_T200	Plate.99	KLC3	-2	0	pearson	1	Ttest_pvalue	Coefficient_of_eigenassay	SVD_pCMs_only3CT	NoPrepr	SVD	14116.5	PCT-Tx2_D_then_T200	F	PCT
Drug	D_then_T200_PCT	PCT	Cell_line.Tx2_D_then_T200	Plate.99	KLC4	-2	-0.342087535789813	pearson	1	Ttest_pvalue	Coefficient_of_eigenassay	SVD_pCMs_only3CT	NoPrepr	SVD	5001	PCT-Tx2_D_then_T200	F	PCT
Drug	D_then_T200_PCT	PCT	Cell_line.Tx2_D_then_T200	Plate.99	KLF10	-2	-0.336384729280284	pearson	1	Ttest_pvalue	Coefficient_of_eigenassay	SVD_pCMs_only3CT	NoPrepr	SVD	5082	PCT-Tx2_D_then_T200	F	PCT
Drug	D_then_T200_PCT	PCT	Cell_line.Tx2_D_then_T200	Plate.99	KLF11	-2	-0.00169089805585319	pearson	1	Ttest_pvalue	Coefficient_of_eigenassay	SVD_pCMs_only3CT	NoPrepr	SVD	12885	PCT-Tx2_D_then_T200	F	PCT
Drug	D_then_T200_PCT	PCT	Cell_line.Tx2_D_then_T200	Plate.99	KLF12	-2	0.627985551184909	pearson	1	Ttest_pvalue	Coefficient_of_eigenassay	SVD_pCMs_only3CT	NoPrepr	SVD	2118	PCT-Tx2_D_then_T200	F	PCT
Drug	D_then_T200_PCT	PCT	Cell_line.Tx2_D_then_T200	Plate.99	KLF13	-2	-0.0611744000352606	pearson	1	Ttest_pvalue	Coefficient_of_eigenassay	SVD_pCMs_only3CT	NoPrepr	SVD	11118	PCT-Tx2_D_then_T200	F	PCT
Drug	D_then_T200_PCT	PCT	Cell_line.Tx2_D_then_T200	Plate.99	KLF15	-2	0.15241406339817	pearson	1	Ttest_pvalue	Coefficient_of_eigenassay	SVD_pCMs_only3CT	NoPrepr	SVD	8680	PCT-Tx2_D_then_T200	F	PCT
Drug	D_then_T200_PCT	PCT	Cell_line.Tx2_D_then_T200	Plate.99	KLF16	-2	-0.268276340876875	pearson	1	Ttest_pvalue	Coefficient_of_eigenassay	SVD_pCMs_only3CT	NoPrepr	SVD	6246	PCT-Tx2_D_then_T200	F	PCT
Drug	D_then_T200_PCT	PCT	Cell_line.Tx2_D_then_T200	Plate.99	KLF2	-2	-0.0297814569270208	pearson	1	Ttest_pvalue	Coefficient_of_eigenassay	SVD_pCMs_only3CT	NoPrepr	SVD	12007	PCT-Tx2_D_then_T200	F	PCT
Drug	D_then_T200_PCT	PCT	Cell_line.Tx2_D_then_T200	Plate.99	KLF3	-2	0.450675332126486	pearson	1	Ttest_pvalue	Coefficient_of_eigenassay	SVD_pCMs_only3CT	NoPrepr	SVD	3574	PCT-Tx2_D_then_T200	F	PCT
Drug	D_then_T200_PCT	PCT	Cell_line.Tx2_D_then_T200	Plate.99	KLF4	-2	-0.00479226829017122	pearson	1	Ttest_pvalue	Coefficient_of_eigenassay	SVD_pCMs_only3CT	NoPrepr	SVD	12794	PCT-Tx2_D_then_T200	F	PCT
Drug	D_then_T200_PCT	PCT	Cell_line.Tx2_D_then_T200	Plate.99	KLF5	-2	0.00553525466868268	pearson	1	Ttest_pvalue	Coefficient_of_eigenassay	SVD_pCMs_only3CT	NoPrepr	SVD	12774	PCT-Tx2_D_then_T200	F	PCT
Drug	D_then_T200_PCT	PCT	Cell_line.Tx2_D_then_T200	Plate.99	KLF6	-2	-0.175578165895578	pearson	1	Ttest_pvalue	Coefficient_of_eigenassay	SVD_pCMs_only3CT	NoPrepr	SVD	8132	PCT-Tx2_D_then_T200	F	PCT
Drug	D_then_T200_PCT	PCT	Cell_line.Tx2_D_then_T200	Plate.99	KLF7	-2	0.666514416517491	pearson	1	Ttest_pvalue	Coefficient_of_eigenassay	SVD_pCMs_only3CT	NoPrepr	SVD	1916	PCT-Tx2_D_then_T200	F	PCT
Drug	D_then_T200_PCT	PCT	Cell_line.Tx2_D_then_T200	Plate.99	KLF8	-2	0.248484878263045	pearson	1	Ttest_pvalue	Coefficient_of_eigenassay	SVD_pCMs_only3CT	NoPrepr	SVD	6603	PCT-Tx2_D_then_T200	F	PCT
Drug	D_then_T200_PCT	PCT	Cell_line.Tx2_D_then_T200	Plate.99	KLF9	-2	0.967091688197272	pearson	1	Ttest_pvalue	Coefficient_of_eigenassay	SVD_pCMs_only3CT	NoPrepr	SVD	1002	PCT-Tx2_D_then_T200	F	PCT
Drug	D_then_T200_PCT	PCT	Cell_line.Tx2_D_then_T200	Plate.99	KLHDC1	-2	0.917298458168396	pearson	1	Ttest_pvalue	Coefficient_of_eigenassay	SVD_pCMs_only3CT	NoPrepr	SVD	1106	PCT-Tx2_D_then_T200	F	PCT
Drug	D_then_T200_PCT	PCT	Cell_line.Tx2_D_then_T200	Plate.99	KLHDC10	-2	0.107120803846576	pearson	1	Ttest_pvalue	Coefficient_of_eigenassay	SVD_pCMs_only3CT	NoPrepr	SVD	9839	PCT-Tx2_D_then_T200	F	PCT
Drug	D_then_T200_PCT	PCT	Cell_line.Tx2_D_then_T200	Plate.99	KLHDC2	-2	-0.100799746594074	pearson	1	Ttest_pvalue	Coefficient_of_eigenassay	SVD_pCMs_only3CT	NoPrepr	SVD	9999	PCT-Tx2_D_then_T200	F	PCT
Drug	D_then_T200_PCT	PCT	Cell_line.Tx2_D_then_T200	Plate.99	KLHDC3	-2	-0.499649550952998	pearson	1	Ttest_pvalue	Coefficient_of_eigenassay	SVD_pCMs_only3CT	NoPrepr	SVD	3098	PCT-Tx2_D_then_T200	F	PCT
Drug	D_then_T200_PCT	PCT	Cell_line.Tx2_D_then_T200	Plate.99	KLHDC4	-2	-0.0039608238272068	pearson	1	Ttest_pvalue	Coefficient_of_eigenassay	SVD_pCMs_only3CT	NoPrepr	SVD	12819	PCT-Tx2_D_then_T200	F	PCT
Drug	D_then_T200_PCT	PCT	Cell_line.Tx2_D_then_T200	Plate.99	KLHDC7A	-2	0.310405278905583	pearson	1	Ttest_pvalue	Coefficient_of_eigenassay	SVD_pCMs_only3CT	NoPrepr	SVD	5528	PCT-Tx2_D_then_T200	F	PCT
Drug	D_then_T200_PCT	PCT	Cell_line.Tx2_D_then_T200	Plate.99	KLHDC7B	-2	0	pearson	1	Ttest_pvalue	Coefficient_of_eigenassay	SVD_pCMs_only3CT	NoPrepr	SVD	14116.5	PCT-Tx2_D_then_T200	F	PCT
Drug	D_then_T200_PCT	PCT	Cell_line.Tx2_D_then_T200	Plate.99	KLHDC8A	-2	-0.742398786496079	pearson	1	Ttest_pvalue	Coefficient_of_eigenassay	SVD_pCMs_only3CT	NoPrepr	SVD	1602	PCT-Tx2_D_then_T200	F	PCT
Drug	D_then_T200_PCT	PCT	Cell_line.Tx2_D_then_T200	Plate.99	KLHDC8B	-2	-0.431161442236229	pearson	1	Ttest_pvalue	Coefficient_of_eigenassay	SVD_pCMs_only3CT	NoPrepr	SVD	3786	PCT-Tx2_D_then_T200	F	PCT
Drug	D_then_T200_PCT	PCT	Cell_line.Tx2_D_then_T200	Plate.99	KLHDC9	-2	0.0153683446616914	pearson	1	Ttest_pvalue	Coefficient_of_eigenassay	SVD_pCMs_only3CT	NoPrepr	SVD	12441	PCT-Tx2_D_then_T200	F	PCT
Drug	D_then_T200_PCT	PCT	Cell_line.Tx2_D_then_T200	Plate.99	KLHL1	-2	0	pearson	1	Ttest_pvalue	Coefficient_of_eigenassay	SVD_pCMs_only3CT	NoPrepr	SVD	14116.5	PCT-Tx2_D_then_T200	F	PCT
Drug	D_then_T200_PCT	PCT	Cell_line.Tx2_D_then_T200	Plate.99	KLHL10	-2	0	pearson	1	Ttest_pvalue	Coefficient_of_eigenassay	SVD_pCMs_only3CT	NoPrepr	SVD	14116.5	PCT-Tx2_D_then_T200	F	PCT
Drug	D_then_T200_PCT	PCT	Cell_line.Tx2_D_then_T200	Plate.99	KLHL11	-2	0.638705228717369	pearson	1	Ttest_pvalue	Coefficient_of_eigenassay	SVD_pCMs_only3CT	NoPrepr	SVD	2059	PCT-Tx2_D_then_T200	F	PCT
Drug	D_then_T200_PCT	PCT	Cell_line.Tx2_D_then_T200	Plate.99	KLHL12	-2	-0.0264946168058715	pearson	1	Ttest_pvalue	Coefficient_of_eigenassay	SVD_pCMs_only3CT	NoPrepr	SVD	12100	PCT-Tx2_D_then_T200	F	PCT
Drug	D_then_T200_PCT	PCT	Cell_line.Tx2_D_then_T200	Plate.99	KLHL13	-2	0.125043846871418	pearson	1	Ttest_pvalue	Coefficient_of_eigenassay	SVD_pCMs_only3CT	NoPrepr	SVD	9351	PCT-Tx2_D_then_T200	F	PCT
Drug	D_then_T200_PCT	PCT	Cell_line.Tx2_D_then_T200	Plate.99	KLHL14	-2	0	pearson	1	Ttest_pvalue	Coefficient_of_eigenassay	SVD_pCMs_only3CT	NoPrepr	SVD	14116.5	PCT-Tx2_D_then_T200	F	PCT
Drug	D_then_T200_PCT	PCT	Cell_line.Tx2_D_then_T200	Plate.99	KLHL15	-2	0.599829972065888	pearson	1	Ttest_pvalue	Coefficient_of_eigenassay	SVD_pCMs_only3CT	NoPrepr	SVD	2316	PCT-Tx2_D_then_T200	F	PCT
Drug	D_then_T200_PCT	PCT	Cell_line.Tx2_D_then_T200	Plate.99	KLHL17	-2	-0.23562353171847	pearson	1	Ttest_pvalue	Coefficient_of_eigenassay	SVD_pCMs_only3CT	NoPrepr	SVD	6847	PCT-Tx2_D_then_T200	F	PCT
Drug	D_then_T200_PCT	PCT	Cell_line.Tx2_D_then_T200	Plate.99	KLHL18	-2	0.0526430300452829	pearson	1	Ttest_pvalue	Coefficient_of_eigenassay	SVD_pCMs_only3CT	NoPrepr	SVD	11375	PCT-Tx2_D_then_T200	F	PCT
Drug	D_then_T200_PCT	PCT	Cell_line.Tx2_D_then_T200	Plate.99	KLHL2	-2	0.579439957312546	pearson	1	Ttest_pvalue	Coefficient_of_eigenassay	SVD_pCMs_only3CT	NoPrepr	SVD	2457	PCT-Tx2_D_then_T200	F	PCT
Drug	D_then_T200_PCT	PCT	Cell_line.Tx2_D_then_T200	Plate.99	KLHL20	-2	0.316651461527414	pearson	1	Ttest_pvalue	Coefficient_of_eigenassay	SVD_pCMs_only3CT	NoPrepr	SVD	5414	PCT-Tx2_D_then_T200	F	PCT
Drug	D_then_T200_PCT	PCT	Cell_line.Tx2_D_then_T200	Plate.99	KLHL21	-2	-0.21651010980438	pearson	1	Ttest_pvalue	Coefficient_of_eigenassay	SVD_pCMs_only3CT	NoPrepr	SVD	7239	PCT-Tx2_D_then_T200	F	PCT
Drug	D_then_T200_PCT	PCT	Cell_line.Tx2_D_then_T200	Plate.99	KLHL22	-2	-0.0596360789256232	pearson	1	Ttest_pvalue	Coefficient_of_eigenassay	SVD_pCMs_only3CT	NoPrepr	SVD	11171	PCT-Tx2_D_then_T200	F	PCT
Drug	D_then_T200_PCT	PCT	Cell_line.Tx2_D_then_T200	Plate.99	KLHL24	-2	2.23820281061977	pearson	1	Ttest_pvalue	Coefficient_of_eigenassay	SVD_pCMs_only3CT	NoPrepr	SVD	157	PCT-Tx2_D_then_T200	F	PCT
Drug	D_then_T200_PCT	PCT	Cell_line.Tx2_D_then_T200	Plate.99	KLHL25	-2	-0.172093857313729	pearson	1	Ttest_pvalue	Coefficient_of_eigenassay	SVD_pCMs_only3CT	NoPrepr	SVD	8223	PCT-Tx2_D_then_T200	F	PCT
Drug	D_then_T200_PCT	PCT	Cell_line.Tx2_D_then_T200	Plate.99	KLHL26	-2	-0.067227122658507	pearson	1	Ttest_pvalue	Coefficient_of_eigenassay	SVD_pCMs_only3CT	NoPrepr	SVD	10924	PCT-Tx2_D_then_T200	F	PCT
Drug	D_then_T200_PCT	PCT	Cell_line.Tx2_D_then_T200	Plate.99	KLHL28	-2	0.958788132319853	pearson	1	Ttest_pvalue	Coefficient_of_eigenassay	SVD_pCMs_only3CT	NoPrepr	SVD	1019	PCT-Tx2_D_then_T200	F	PCT
Drug	D_then_T200_PCT	PCT	Cell_line.Tx2_D_then_T200	Plate.99	KLHL29	-2	0.228433594702889	pearson	1	Ttest_pvalue	Coefficient_of_eigenassay	SVD_pCMs_only3CT	NoPrepr	SVD	6986	PCT-Tx2_D_then_T200	F	PCT
Drug	D_then_T200_PCT	PCT	Cell_line.Tx2_D_then_T200	Plate.99	KLHL3	-2	0.273416573766711	pearson	1	Ttest_pvalue	Coefficient_of_eigenassay	SVD_pCMs_only3CT	NoPrepr	SVD	6160	PCT-Tx2_D_then_T200	F	PCT
Drug	D_then_T200_PCT	PCT	Cell_line.Tx2_D_then_T200	Plate.99	KLHL30	-2	-0.584507015806377	pearson	1	Ttest_pvalue	Coefficient_of_eigenassay	SVD_pCMs_only3CT	NoPrepr	SVD	2418	PCT-Tx2_D_then_T200	F	PCT
Drug	D_then_T200_PCT	PCT	Cell_line.Tx2_D_then_T200	Plate.99	KLHL31	-2	1.00077180172479	pearson	1	Ttest_pvalue	Coefficient_of_eigenassay	SVD_pCMs_only3CT	NoPrepr	SVD	931	PCT-Tx2_D_then_T200	F	PCT
Drug	D_then_T200_PCT	PCT	Cell_line.Tx2_D_then_T200	Plate.99	KLHL32	-2	0	pearson	1	Ttest_pvalue	Coefficient_of_eigenassay	SVD_pCMs_only3CT	NoPrepr	SVD	14116.5	PCT-Tx2_D_then_T200	F	PCT
Drug	D_then_T200_PCT	PCT	Cell_line.Tx2_D_then_T200	Plate.99	KLHL35	-2	0.359228301244287	pearson	1	Ttest_pvalue	Coefficient_of_eigenassay	SVD_pCMs_only3CT	NoPrepr	SVD	4749	PCT-Tx2_D_then_T200	F	PCT
Drug	D_then_T200_PCT	PCT	Cell_line.Tx2_D_then_T200	Plate.99	KLHL36	-2	0.252514960093531	pearson	1	Ttest_pvalue	Coefficient_of_eigenassay	SVD_pCMs_only3CT	NoPrepr	SVD	6527	PCT-Tx2_D_then_T200	F	PCT
Drug	D_then_T200_PCT	PCT	Cell_line.Tx2_D_then_T200	Plate.99	KLHL38	-2	0	pearson	1	Ttest_pvalue	Coefficient_of_eigenassay	SVD_pCMs_only3CT	NoPrepr	SVD	14116.5	PCT-Tx2_D_then_T200	F	PCT
Drug	D_then_T200_PCT	PCT	Cell_line.Tx2_D_then_T200	Plate.99	KLHL4	-2	0.0990706964729999	pearson	1	Ttest_pvalue	Coefficient_of_eigenassay	SVD_pCMs_only3CT	NoPrepr	SVD	10042	PCT-Tx2_D_then_T200	F	PCT
Drug	D_then_T200_PCT	PCT	Cell_line.Tx2_D_then_T200	Plate.99	KLHL41	-2	0.00900958012697228	pearson	1	Ttest_pvalue	Coefficient_of_eigenassay	SVD_pCMs_only3CT	NoPrepr	SVD	12657	PCT-Tx2_D_then_T200	F	PCT
Drug	D_then_T200_PCT	PCT	Cell_line.Tx2_D_then_T200	Plate.99	KLHL42	-2	0.0504760204897759	pearson	1	Ttest_pvalue	Coefficient_of_eigenassay	SVD_pCMs_only3CT	NoPrepr	SVD	11427	PCT-Tx2_D_then_T200	F	PCT
Drug	D_then_T200_PCT	PCT	Cell_line.Tx2_D_then_T200	Plate.99	KLHL5	-2	0.162335930422971	pearson	1	Ttest_pvalue	Coefficient_of_eigenassay	SVD_pCMs_only3CT	NoPrepr	SVD	8438	PCT-Tx2_D_then_T200	F	PCT
Drug	D_then_T200_PCT	PCT	Cell_line.Tx2_D_then_T200	Plate.99	KLHL7	-2	0.348943314712793	pearson	1	Ttest_pvalue	Coefficient_of_eigenassay	SVD_pCMs_only3CT	NoPrepr	SVD	4900	PCT-Tx2_D_then_T200	F	PCT
Drug	D_then_T200_PCT	PCT	Cell_line.Tx2_D_then_T200	Plate.99	KLHL8	-2	0.0632545902863779	pearson	1	Ttest_pvalue	Coefficient_of_eigenassay	SVD_pCMs_only3CT	NoPrepr	SVD	11055	PCT-Tx2_D_then_T200	F	PCT
Drug	D_then_T200_PCT	PCT	Cell_line.Tx2_D_then_T200	Plate.99	KLHL9	-2	0.1633084995735	pearson	1	Ttest_pvalue	Coefficient_of_eigenassay	SVD_pCMs_only3CT	NoPrepr	SVD	8422	PCT-Tx2_D_then_T200	F	PCT
Drug	D_then_T200_PCT	PCT	Cell_line.Tx2_D_then_T200	Plate.99	KLK10	-2	0	pearson	1	Ttest_pvalue	Coefficient_of_eigenassay	SVD_pCMs_only3CT	NoPrepr	SVD	14116.5	PCT-Tx2_D_then_T200	F	PCT
Drug	D_then_T200_PCT	PCT	Cell_line.Tx2_D_then_T200	Plate.99	KLK14	-2	0	pearson	1	Ttest_pvalue	Coefficient_of_eigenassay	SVD_pCMs_only3CT	NoPrepr	SVD	14116.5	PCT-Tx2_D_then_T200	F	PCT
Drug	D_then_T200_PCT	PCT	Cell_line.Tx2_D_then_T200	Plate.99	KLK5	-2	0	pearson	1	Ttest_pvalue	Coefficient_of_eigenassay	SVD_pCMs_only3CT	NoPrepr	SVD	14116.5	PCT-Tx2_D_then_T200	F	PCT
Drug	D_then_T200_PCT	PCT	Cell_line.Tx2_D_then_T200	Plate.99	KLK6	-2	0	pearson	1	Ttest_pvalue	Coefficient_of_eigenassay	SVD_pCMs_only3CT	NoPrepr	SVD	14116.5	PCT-Tx2_D_then_T200	F	PCT
Drug	D_then_T200_PCT	PCT	Cell_line.Tx2_D_then_T200	Plate.99	KLK8	-2	0	pearson	1	Ttest_pvalue	Coefficient_of_eigenassay	SVD_pCMs_only3CT	NoPrepr	SVD	14116.5	PCT-Tx2_D_then_T200	F	PCT
Drug	D_then_T200_PCT	PCT	Cell_line.Tx2_D_then_T200	Plate.99	KLKB1	-2	0	pearson	1	Ttest_pvalue	Coefficient_of_eigenassay	SVD_pCMs_only3CT	NoPrepr	SVD	14116.5	PCT-Tx2_D_then_T200	F	PCT
Drug	D_then_T200_PCT	PCT	Cell_line.Tx2_D_then_T200	Plate.99	KLLN	-2	0.0146817570727601	pearson	1	Ttest_pvalue	Coefficient_of_eigenassay	SVD_pCMs_only3CT	NoPrepr	SVD	12461	PCT-Tx2_D_then_T200	F	PCT
Drug	D_then_T200_PCT	PCT	Cell_line.Tx2_D_then_T200	Plate.99	KLRD1	-2	0	pearson	1	Ttest_pvalue	Coefficient_of_eigenassay	SVD_pCMs_only3CT	NoPrepr	SVD	14116.5	PCT-Tx2_D_then_T200	F	PCT
Drug	D_then_T200_PCT	PCT	Cell_line.Tx2_D_then_T200	Plate.99	KLRF2	-2	0	pearson	1	Ttest_pvalue	Coefficient_of_eigenassay	SVD_pCMs_only3CT	NoPrepr	SVD	14116.5	PCT-Tx2_D_then_T200	F	PCT
Drug	D_then_T200_PCT	PCT	Cell_line.Tx2_D_then_T200	Plate.99	KLRG1	-2	0.452239086208177	pearson	1	Ttest_pvalue	Coefficient_of_eigenassay	SVD_pCMs_only3CT	NoPrepr	SVD	3559	PCT-Tx2_D_then_T200	F	PCT
Drug	D_then_T200_PCT	PCT	Cell_line.Tx2_D_then_T200	Plate.99	KMT2A	-2	2.47823357042287	pearson	1	Ttest_pvalue	Coefficient_of_eigenassay	SVD_pCMs_only3CT	NoPrepr	SVD	124	PCT-Tx2_D_then_T200	F	PCT
Drug	D_then_T200_PCT	PCT	Cell_line.Tx2_D_then_T200	Plate.99	KMT2B	-2	0.365698033662667	pearson	1	Ttest_pvalue	Coefficient_of_eigenassay	SVD_pCMs_only3CT	NoPrepr	SVD	4656	PCT-Tx2_D_then_T200	F	PCT
Drug	D_then_T200_PCT	PCT	Cell_line.Tx2_D_then_T200	Plate.99	KMT2C	-2	4.42642806823526	pearson	1	Ttest_pvalue	Coefficient_of_eigenassay	SVD_pCMs_only3CT	NoPrepr	SVD	24	PCT-Tx2_D_then_T200	F	PCT
Drug	D_then_T200_PCT	PCT	Cell_line.Tx2_D_then_T200	Plate.99	KMT2D	-2	3.04654279823953	pearson	1	Ttest_pvalue	Coefficient_of_eigenassay	SVD_pCMs_only3CT	NoPrepr	SVD	61	PCT-Tx2_D_then_T200	F	PCT
Drug	D_then_T200_PCT	PCT	Cell_line.Tx2_D_then_T200	Plate.99	KMT2E	-2	1.38910493342306	pearson	1	Ttest_pvalue	Coefficient_of_eigenassay	SVD_pCMs_only3CT	NoPrepr	SVD	513	PCT-Tx2_D_then_T200	F	PCT
Drug	D_then_T200_PCT	PCT	Cell_line.Tx2_D_then_T200	Plate.99	KMT5A	-2	-0.193617296269593	pearson	1	Ttest_pvalue	Coefficient_of_eigenassay	SVD_pCMs_only3CT	NoPrepr	SVD	7728	PCT-Tx2_D_then_T200	F	PCT
Drug	D_then_T200_PCT	PCT	Cell_line.Tx2_D_then_T200	Plate.99	KMT5B	-2	0.150162694892711	pearson	1	Ttest_pvalue	Coefficient_of_eigenassay	SVD_pCMs_only3CT	NoPrepr	SVD	8733	PCT-Tx2_D_then_T200	F	PCT
Drug	D_then_T200_PCT	PCT	Cell_line.Tx2_D_then_T200	Plate.99	KMT5C	-2	-0.129662292860833	pearson	1	Ttest_pvalue	Coefficient_of_eigenassay	SVD_pCMs_only3CT	NoPrepr	SVD	9231	PCT-Tx2_D_then_T200	F	PCT
Drug	D_then_T200_PCT	PCT	Cell_line.Tx2_D_then_T200	Plate.99	KNDC1	-2	-0.0656131046347566	pearson	1	Ttest_pvalue	Coefficient_of_eigenassay	SVD_pCMs_only3CT	NoPrepr	SVD	10986	PCT-Tx2_D_then_T200	F	PCT
Drug	D_then_T200_PCT	PCT	Cell_line.Tx2_D_then_T200	Plate.99	KNL1	-2	-0.154495295033392	pearson	1	Ttest_pvalue	Coefficient_of_eigenassay	SVD_pCMs_only3CT	NoPrepr	SVD	8630	PCT-Tx2_D_then_T200	F	PCT
Drug	D_then_T200_PCT	PCT	Cell_line.Tx2_D_then_T200	Plate.99	KNOP1	-2	-0.0908189531634047	pearson	1	Ttest_pvalue	Coefficient_of_eigenassay	SVD_pCMs_only3CT	NoPrepr	SVD	10269	PCT-Tx2_D_then_T200	F	PCT
Drug	D_then_T200_PCT	PCT	Cell_line.Tx2_D_then_T200	Plate.99	KNSTRN	-2	-0.138703831764165	pearson	1	Ttest_pvalue	Coefficient_of_eigenassay	SVD_pCMs_only3CT	NoPrepr	SVD	9004	PCT-Tx2_D_then_T200	F	PCT
Drug	D_then_T200_PCT	PCT	Cell_line.Tx2_D_then_T200	Plate.99	KNTC1	-2	-0.178384167254855	pearson	1	Ttest_pvalue	Coefficient_of_eigenassay	SVD_pCMs_only3CT	NoPrepr	SVD	8068	PCT-Tx2_D_then_T200	F	PCT
Drug	D_then_T200_PCT	PCT	Cell_line.Tx2_D_then_T200	Plate.99	KPNA1	-2	0.0892567079195449	pearson	1	Ttest_pvalue	Coefficient_of_eigenassay	SVD_pCMs_only3CT	NoPrepr	SVD	10306	PCT-Tx2_D_then_T200	F	PCT
Drug	D_then_T200_PCT	PCT	Cell_line.Tx2_D_then_T200	Plate.99	KPNA2	-2	-0.620791369643238	pearson	1	Ttest_pvalue	Coefficient_of_eigenassay	SVD_pCMs_only3CT	NoPrepr	SVD	2179	PCT-Tx2_D_then_T200	F	PCT
Drug	D_then_T200_PCT	PCT	Cell_line.Tx2_D_then_T200	Plate.99	KPNA3	-2	0.28012067233048	pearson	1	Ttest_pvalue	Coefficient_of_eigenassay	SVD_pCMs_only3CT	NoPrepr	SVD	6049	PCT-Tx2_D_then_T200	F	PCT
Drug	D_then_T200_PCT	PCT	Cell_line.Tx2_D_then_T200	Plate.99	KPNA4	-2	0.674622647745486	pearson	1	Ttest_pvalue	Coefficient_of_eigenassay	SVD_pCMs_only3CT	NoPrepr	SVD	1880	PCT-Tx2_D_then_T200	F	PCT
Drug	D_then_T200_PCT	PCT	Cell_line.Tx2_D_then_T200	Plate.99	KPNA5	-2	0.254666883648366	pearson	1	Ttest_pvalue	Coefficient_of_eigenassay	SVD_pCMs_only3CT	NoPrepr	SVD	6493	PCT-Tx2_D_then_T200	F	PCT
Drug	D_then_T200_PCT	PCT	Cell_line.Tx2_D_then_T200	Plate.99	KPNA6	-2	0.117997963011918	pearson	1	Ttest_pvalue	Coefficient_of_eigenassay	SVD_pCMs_only3CT	NoPrepr	SVD	9548	PCT-Tx2_D_then_T200	F	PCT
Drug	D_then_T200_PCT	PCT	Cell_line.Tx2_D_then_T200	Plate.99	KPNB1	-2	0.00132879538753156	pearson	1	Ttest_pvalue	Coefficient_of_eigenassay	SVD_pCMs_only3CT	NoPrepr	SVD	12892	PCT-Tx2_D_then_T200	F	PCT
Drug	D_then_T200_PCT	PCT	Cell_line.Tx2_D_then_T200	Plate.99	KPTN	-2	-0.37751013503227	pearson	1	Ttest_pvalue	Coefficient_of_eigenassay	SVD_pCMs_only3CT	NoPrepr	SVD	4471	PCT-Tx2_D_then_T200	F	PCT
Drug	D_then_T200_PCT	PCT	Cell_line.Tx2_D_then_T200	Plate.99	KRAS	-2	0.109798018058197	pearson	1	Ttest_pvalue	Coefficient_of_eigenassay	SVD_pCMs_only3CT	NoPrepr	SVD	9770	PCT-Tx2_D_then_T200	F	PCT
Drug	D_then_T200_PCT	PCT	Cell_line.Tx2_D_then_T200	Plate.99	KRBA1	-2	-0.550357074839706	pearson	1	Ttest_pvalue	Coefficient_of_eigenassay	SVD_pCMs_only3CT	NoPrepr	SVD	2697	PCT-Tx2_D_then_T200	F	PCT
Drug	D_then_T200_PCT	PCT	Cell_line.Tx2_D_then_T200	Plate.99	KRBA2	-2	1.49000885009417	pearson	1	Ttest_pvalue	Coefficient_of_eigenassay	SVD_pCMs_only3CT	NoPrepr	SVD	433	PCT-Tx2_D_then_T200	F	PCT
Drug	D_then_T200_PCT	PCT	Cell_line.Tx2_D_then_T200	Plate.99	KRBOX4	-2	-0.238687418328829	pearson	1	Ttest_pvalue	Coefficient_of_eigenassay	SVD_pCMs_only3CT	NoPrepr	SVD	6791	PCT-Tx2_D_then_T200	F	PCT
Drug	D_then_T200_PCT	PCT	Cell_line.Tx2_D_then_T200	Plate.99	KRCC1	-2	-0.0649105230321643	pearson	1	Ttest_pvalue	Coefficient_of_eigenassay	SVD_pCMs_only3CT	NoPrepr	SVD	11001	PCT-Tx2_D_then_T200	F	PCT
Drug	D_then_T200_PCT	PCT	Cell_line.Tx2_D_then_T200	Plate.99	KREMEN1	-2	-0.250195395332068	pearson	1	Ttest_pvalue	Coefficient_of_eigenassay	SVD_pCMs_only3CT	NoPrepr	SVD	6568	PCT-Tx2_D_then_T200	F	PCT
Drug	D_then_T200_PCT	PCT	Cell_line.Tx2_D_then_T200	Plate.99	KREMEN2	-2	0	pearson	1	Ttest_pvalue	Coefficient_of_eigenassay	SVD_pCMs_only3CT	NoPrepr	SVD	14116.5	PCT-Tx2_D_then_T200	F	PCT
Drug	D_then_T200_PCT	PCT	Cell_line.Tx2_D_then_T200	Plate.99	KRI1	-2	0.0882500573186678	pearson	1	Ttest_pvalue	Coefficient_of_eigenassay	SVD_pCMs_only3CT	NoPrepr	SVD	10336	PCT-Tx2_D_then_T200	F	PCT
Drug	D_then_T200_PCT	PCT	Cell_line.Tx2_D_then_T200	Plate.99	KRIT1	-2	0.271246506110952	pearson	1	Ttest_pvalue	Coefficient_of_eigenassay	SVD_pCMs_only3CT	NoPrepr	SVD	6200	PCT-Tx2_D_then_T200	F	PCT
Drug	D_then_T200_PCT	PCT	Cell_line.Tx2_D_then_T200	Plate.99	KRR1	-2	-0.142601600247234	pearson	1	Ttest_pvalue	Coefficient_of_eigenassay	SVD_pCMs_only3CT	NoPrepr	SVD	8901	PCT-Tx2_D_then_T200	F	PCT
Drug	D_then_T200_PCT	PCT	Cell_line.Tx2_D_then_T200	Plate.99	KRT10	-2	-0.064423839090186	pearson	1	Ttest_pvalue	Coefficient_of_eigenassay	SVD_pCMs_only3CT	NoPrepr	SVD	11020	PCT-Tx2_D_then_T200	F	PCT
Drug	D_then_T200_PCT	PCT	Cell_line.Tx2_D_then_T200	Plate.99	KRT13	-2	0	pearson	1	Ttest_pvalue	Coefficient_of_eigenassay	SVD_pCMs_only3CT	NoPrepr	SVD	14116.5	PCT-Tx2_D_then_T200	F	PCT
Drug	D_then_T200_PCT	PCT	Cell_line.Tx2_D_then_T200	Plate.99	KRT17	-2	0	pearson	1	Ttest_pvalue	Coefficient_of_eigenassay	SVD_pCMs_only3CT	NoPrepr	SVD	14116.5	PCT-Tx2_D_then_T200	F	PCT
Drug	D_then_T200_PCT	PCT	Cell_line.Tx2_D_then_T200	Plate.99	KRT18	-2	-0.717649729580854	pearson	1	Ttest_pvalue	Coefficient_of_eigenassay	SVD_pCMs_only3CT	NoPrepr	SVD	1716	PCT-Tx2_D_then_T200	F	PCT
Drug	D_then_T200_PCT	PCT	Cell_line.Tx2_D_then_T200	Plate.99	KRT19	-2	0.155875288111878	pearson	1	Ttest_pvalue	Coefficient_of_eigenassay	SVD_pCMs_only3CT	NoPrepr	SVD	8597	PCT-Tx2_D_then_T200	F	PCT
Drug	D_then_T200_PCT	PCT	Cell_line.Tx2_D_then_T200	Plate.99	KRT222	-2	0	pearson	1	Ttest_pvalue	Coefficient_of_eigenassay	SVD_pCMs_only3CT	NoPrepr	SVD	14116.5	PCT-Tx2_D_then_T200	F	PCT
Drug	D_then_T200_PCT	PCT	Cell_line.Tx2_D_then_T200	Plate.99	KRT4	-2	-0.173507757731234	pearson	1	Ttest_pvalue	Coefficient_of_eigenassay	SVD_pCMs_only3CT	NoPrepr	SVD	8189	PCT-Tx2_D_then_T200	F	PCT
Drug	D_then_T200_PCT	PCT	Cell_line.Tx2_D_then_T200	Plate.99	KRT7	-2	-1.52891805924535	pearson	1	Ttest_pvalue	Coefficient_of_eigenassay	SVD_pCMs_only3CT	NoPrepr	SVD	401	PCT-Tx2_D_then_T200	F	PCT
Drug	D_then_T200_PCT	PCT	Cell_line.Tx2_D_then_T200	Plate.99	KRT8	-2	-0.771757732064832	pearson	1	Ttest_pvalue	Coefficient_of_eigenassay	SVD_pCMs_only3CT	NoPrepr	SVD	1488	PCT-Tx2_D_then_T200	F	PCT
Drug	D_then_T200_PCT	PCT	Cell_line.Tx2_D_then_T200	Plate.99	KRT80	-2	-0.90666199619108	pearson	1	Ttest_pvalue	Coefficient_of_eigenassay	SVD_pCMs_only3CT	NoPrepr	SVD	1121	PCT-Tx2_D_then_T200	F	PCT
Drug	D_then_T200_PCT	PCT	Cell_line.Tx2_D_then_T200	Plate.99	KRT81	-2	0	pearson	1	Ttest_pvalue	Coefficient_of_eigenassay	SVD_pCMs_only3CT	NoPrepr	SVD	14116.5	PCT-Tx2_D_then_T200	F	PCT
Drug	D_then_T200_PCT	PCT	Cell_line.Tx2_D_then_T200	Plate.99	KRTCAP2	-2	-0.308762419800019	pearson	1	Ttest_pvalue	Coefficient_of_eigenassay	SVD_pCMs_only3CT	NoPrepr	SVD	5555	PCT-Tx2_D_then_T200	F	PCT
Drug	D_then_T200_PCT	PCT	Cell_line.Tx2_D_then_T200	Plate.99	KRTCAP3	-2	0.0857682920124581	pearson	1	Ttest_pvalue	Coefficient_of_eigenassay	SVD_pCMs_only3CT	NoPrepr	SVD	10401	PCT-Tx2_D_then_T200	F	PCT
Drug	D_then_T200_PCT	PCT	Cell_line.Tx2_D_then_T200	Plate.99	KRTDAP	-2	0	pearson	1	Ttest_pvalue	Coefficient_of_eigenassay	SVD_pCMs_only3CT	NoPrepr	SVD	14116.5	PCT-Tx2_D_then_T200	F	PCT
Drug	D_then_T200_PCT	PCT	Cell_line.Tx2_D_then_T200	Plate.99	KSR1	-2	0.16691334155714	pearson	1	Ttest_pvalue	Coefficient_of_eigenassay	SVD_pCMs_only3CT	NoPrepr	SVD	8339	PCT-Tx2_D_then_T200	F	PCT
Drug	D_then_T200_PCT	PCT	Cell_line.Tx2_D_then_T200	Plate.99	KSR2	-2	0	pearson	1	Ttest_pvalue	Coefficient_of_eigenassay	SVD_pCMs_only3CT	NoPrepr	SVD	14116.5	PCT-Tx2_D_then_T200	F	PCT
Drug	D_then_T200_PCT	PCT	Cell_line.Tx2_D_then_T200	Plate.99	KTN1	-2	0.716702628783325	pearson	1	Ttest_pvalue	Coefficient_of_eigenassay	SVD_pCMs_only3CT	NoPrepr	SVD	1725	PCT-Tx2_D_then_T200	F	PCT
Drug	D_then_T200_PCT	PCT	Cell_line.Tx2_D_then_T200	Plate.99	KXD1	-2	-0.296545497515333	pearson	1	Ttest_pvalue	Coefficient_of_eigenassay	SVD_pCMs_only3CT	NoPrepr	SVD	5752	PCT-Tx2_D_then_T200	F	PCT
Drug	D_then_T200_PCT	PCT	Cell_line.Tx2_D_then_T200	Plate.99	KY	-2	0	pearson	1	Ttest_pvalue	Coefficient_of_eigenassay	SVD_pCMs_only3CT	NoPrepr	SVD	14116.5	PCT-Tx2_D_then_T200	F	PCT
Drug	D_then_T200_PCT	PCT	Cell_line.Tx2_D_then_T200	Plate.99	KYAT1	-2	-0.0642172409861355	pearson	1	Ttest_pvalue	Coefficient_of_eigenassay	SVD_pCMs_only3CT	NoPrepr	SVD	11025	PCT-Tx2_D_then_T200	F	PCT
Drug	D_then_T200_PCT	PCT	Cell_line.Tx2_D_then_T200	Plate.99	KYAT3	-2	-0.30763818142175	pearson	1	Ttest_pvalue	Coefficient_of_eigenassay	SVD_pCMs_only3CT	NoPrepr	SVD	5573	PCT-Tx2_D_then_T200	F	PCT
Drug	D_then_T200_PCT	PCT	Cell_line.Tx2_D_then_T200	Plate.99	L1CAM	-2	-0.389544456804889	pearson	1	Ttest_pvalue	Coefficient_of_eigenassay	SVD_pCMs_only3CT	NoPrepr	SVD	4297	PCT-Tx2_D_then_T200	F	PCT
Drug	D_then_T200_PCT	PCT	Cell_line.Tx2_D_then_T200	Plate.99	L2HGDH	-2	-0.105765883423435	pearson	1	Ttest_pvalue	Coefficient_of_eigenassay	SVD_pCMs_only3CT	NoPrepr	SVD	9869	PCT-Tx2_D_then_T200	F	PCT
Drug	D_then_T200_PCT	PCT	Cell_line.Tx2_D_then_T200	Plate.99	L3HYPDH	-2	-0.183555358131502	pearson	1	Ttest_pvalue	Coefficient_of_eigenassay	SVD_pCMs_only3CT	NoPrepr	SVD	7941	PCT-Tx2_D_then_T200	F	PCT
Drug	D_then_T200_PCT	PCT	Cell_line.Tx2_D_then_T200	Plate.99	L3MBTL1	-2	0.343833347411396	pearson	1	Ttest_pvalue	Coefficient_of_eigenassay	SVD_pCMs_only3CT	NoPrepr	SVD	4972	PCT-Tx2_D_then_T200	F	PCT
Drug	D_then_T200_PCT	PCT	Cell_line.Tx2_D_then_T200	Plate.99	L3MBTL2	-2	-0.108872119157619	pearson	1	Ttest_pvalue	Coefficient_of_eigenassay	SVD_pCMs_only3CT	NoPrepr	SVD	9803	PCT-Tx2_D_then_T200	F	PCT
Drug	D_then_T200_PCT	PCT	Cell_line.Tx2_D_then_T200	Plate.99	L3MBTL3	-2	0.0540358221635018	pearson	1	Ttest_pvalue	Coefficient_of_eigenassay	SVD_pCMs_only3CT	NoPrepr	SVD	11332	PCT-Tx2_D_then_T200	F	PCT
Drug	D_then_T200_PCT	PCT	Cell_line.Tx2_D_then_T200	Plate.99	L3MBTL4	-2	0.823730313762631	pearson	1	Ttest_pvalue	Coefficient_of_eigenassay	SVD_pCMs_only3CT	NoPrepr	SVD	1334	PCT-Tx2_D_then_T200	F	PCT
Drug	D_then_T200_PCT	PCT	Cell_line.Tx2_D_then_T200	Plate.99	LACC1	-2	-0.162950287423257	pearson	1	Ttest_pvalue	Coefficient_of_eigenassay	SVD_pCMs_only3CT	NoPrepr	SVD	8428	PCT-Tx2_D_then_T200	F	PCT
Drug	D_then_T200_PCT	PCT	Cell_line.Tx2_D_then_T200	Plate.99	LACTB	-2	-0.0677665244310202	pearson	1	Ttest_pvalue	Coefficient_of_eigenassay	SVD_pCMs_only3CT	NoPrepr	SVD	10914	PCT-Tx2_D_then_T200	F	PCT
Drug	D_then_T200_PCT	PCT	Cell_line.Tx2_D_then_T200	Plate.99	LACTB2	-2	0.0422954610906985	pearson	1	Ttest_pvalue	Coefficient_of_eigenassay	SVD_pCMs_only3CT	NoPrepr	SVD	11654	PCT-Tx2_D_then_T200	F	PCT
Drug	D_then_T200_PCT	PCT	Cell_line.Tx2_D_then_T200	Plate.99	LAD1	-2	-0.0202796508746272	pearson	1	Ttest_pvalue	Coefficient_of_eigenassay	SVD_pCMs_only3CT	NoPrepr	SVD	12288	PCT-Tx2_D_then_T200	F	PCT
Drug	D_then_T200_PCT	PCT	Cell_line.Tx2_D_then_T200	Plate.99	LAG3	-2	0	pearson	1	Ttest_pvalue	Coefficient_of_eigenassay	SVD_pCMs_only3CT	NoPrepr	SVD	14116.5	PCT-Tx2_D_then_T200	F	PCT
Drug	D_then_T200_PCT	PCT	Cell_line.Tx2_D_then_T200	Plate.99	LAGE3	-2	-0.471406041886456	pearson	1	Ttest_pvalue	Coefficient_of_eigenassay	SVD_pCMs_only3CT	NoPrepr	SVD	3361	PCT-Tx2_D_then_T200	F	PCT
Drug	D_then_T200_PCT	PCT	Cell_line.Tx2_D_then_T200	Plate.99	LAMA1	-2	0.286922881816599	pearson	1	Ttest_pvalue	Coefficient_of_eigenassay	SVD_pCMs_only3CT	NoPrepr	SVD	5925	PCT-Tx2_D_then_T200	F	PCT
Drug	D_then_T200_PCT	PCT	Cell_line.Tx2_D_then_T200	Plate.99	LAMA2	-2	1.29891604480333	pearson	1	Ttest_pvalue	Coefficient_of_eigenassay	SVD_pCMs_only3CT	NoPrepr	SVD	593	PCT-Tx2_D_then_T200	F	PCT
Drug	D_then_T200_PCT	PCT	Cell_line.Tx2_D_then_T200	Plate.99	LAMA3	-2	0.103301614425835	pearson	1	Ttest_pvalue	Coefficient_of_eigenassay	SVD_pCMs_only3CT	NoPrepr	SVD	9930	PCT-Tx2_D_then_T200	F	PCT
Drug	D_then_T200_PCT	PCT	Cell_line.Tx2_D_then_T200	Plate.99	LAMA4	-2	-0.0656123297819424	pearson	1	Ttest_pvalue	Coefficient_of_eigenassay	SVD_pCMs_only3CT	NoPrepr	SVD	10987	PCT-Tx2_D_then_T200	F	PCT
Drug	D_then_T200_PCT	PCT	Cell_line.Tx2_D_then_T200	Plate.99	LAMA5	-2	-0.0635923659447504	pearson	1	Ttest_pvalue	Coefficient_of_eigenassay	SVD_pCMs_only3CT	NoPrepr	SVD	11041	PCT-Tx2_D_then_T200	F	PCT
Drug	D_then_T200_PCT	PCT	Cell_line.Tx2_D_then_T200	Plate.99	LAMB1	-2	-0.094853184526434	pearson	1	Ttest_pvalue	Coefficient_of_eigenassay	SVD_pCMs_only3CT	NoPrepr	SVD	10155	PCT-Tx2_D_then_T200	F	PCT
Drug	D_then_T200_PCT	PCT	Cell_line.Tx2_D_then_T200	Plate.99	LAMB2	-2	-0.487611412056504	pearson	1	Ttest_pvalue	Coefficient_of_eigenassay	SVD_pCMs_only3CT	NoPrepr	SVD	3198	PCT-Tx2_D_then_T200	F	PCT
Drug	D_then_T200_PCT	PCT	Cell_line.Tx2_D_then_T200	Plate.99	LAMB3	-2	0.0460069192317241	pearson	1	Ttest_pvalue	Coefficient_of_eigenassay	SVD_pCMs_only3CT	NoPrepr	SVD	11546	PCT-Tx2_D_then_T200	F	PCT
Drug	D_then_T200_PCT	PCT	Cell_line.Tx2_D_then_T200	Plate.99	LAMB4	-2	-0.975055580251335	pearson	1	Ttest_pvalue	Coefficient_of_eigenassay	SVD_pCMs_only3CT	NoPrepr	SVD	986	PCT-Tx2_D_then_T200	F	PCT
Drug	D_then_T200_PCT	PCT	Cell_line.Tx2_D_then_T200	Plate.99	LAMC1	-2	0.112555760429424	pearson	1	Ttest_pvalue	Coefficient_of_eigenassay	SVD_pCMs_only3CT	NoPrepr	SVD	9678	PCT-Tx2_D_then_T200	F	PCT
Drug	D_then_T200_PCT	PCT	Cell_line.Tx2_D_then_T200	Plate.99	LAMC2	-2	-0.318658769417736	pearson	1	Ttest_pvalue	Coefficient_of_eigenassay	SVD_pCMs_only3CT	NoPrepr	SVD	5376	PCT-Tx2_D_then_T200	F	PCT
Drug	D_then_T200_PCT	PCT	Cell_line.Tx2_D_then_T200	Plate.99	LAMC3	-2	0.113851879196864	pearson	1	Ttest_pvalue	Coefficient_of_eigenassay	SVD_pCMs_only3CT	NoPrepr	SVD	9648	PCT-Tx2_D_then_T200	F	PCT
Drug	D_then_T200_PCT	PCT	Cell_line.Tx2_D_then_T200	Plate.99	LAMP1	-2	-0.240741814777838	pearson	1	Ttest_pvalue	Coefficient_of_eigenassay	SVD_pCMs_only3CT	NoPrepr	SVD	6756	PCT-Tx2_D_then_T200	F	PCT
Drug	D_then_T200_PCT	PCT	Cell_line.Tx2_D_then_T200	Plate.99	LAMP2	-2	-0.251572537953805	pearson	1	Ttest_pvalue	Coefficient_of_eigenassay	SVD_pCMs_only3CT	NoPrepr	SVD	6542	PCT-Tx2_D_then_T200	F	PCT
Drug	D_then_T200_PCT	PCT	Cell_line.Tx2_D_then_T200	Plate.99	LAMP3	-2	0	pearson	1	Ttest_pvalue	Coefficient_of_eigenassay	SVD_pCMs_only3CT	NoPrepr	SVD	14116.5	PCT-Tx2_D_then_T200	F	PCT
Drug	D_then_T200_PCT	PCT	Cell_line.Tx2_D_then_T200	Plate.99	LAMP5	-2	0	pearson	1	Ttest_pvalue	Coefficient_of_eigenassay	SVD_pCMs_only3CT	NoPrepr	SVD	14116.5	PCT-Tx2_D_then_T200	F	PCT
Drug	D_then_T200_PCT	PCT	Cell_line.Tx2_D_then_T200	Plate.99	LAMTOR1	-2	-0.407274074065778	pearson	1	Ttest_pvalue	Coefficient_of_eigenassay	SVD_pCMs_only3CT	NoPrepr	SVD	4086	PCT-Tx2_D_then_T200	F	PCT
Drug	D_then_T200_PCT	PCT	Cell_line.Tx2_D_then_T200	Plate.99	LAMTOR2	-2	-0.358452516675857	pearson	1	Ttest_pvalue	Coefficient_of_eigenassay	SVD_pCMs_only3CT	NoPrepr	SVD	4763	PCT-Tx2_D_then_T200	F	PCT
Drug	D_then_T200_PCT	PCT	Cell_line.Tx2_D_then_T200	Plate.99	LAMTOR3	-2	-0.0650546491161475	pearson	1	Ttest_pvalue	Coefficient_of_eigenassay	SVD_pCMs_only3CT	NoPrepr	SVD	10999	PCT-Tx2_D_then_T200	F	PCT
Drug	D_then_T200_PCT	PCT	Cell_line.Tx2_D_then_T200	Plate.99	LAMTOR4	-2	-0.562039408417435	pearson	1	Ttest_pvalue	Coefficient_of_eigenassay	SVD_pCMs_only3CT	NoPrepr	SVD	2599	PCT-Tx2_D_then_T200	F	PCT
Drug	D_then_T200_PCT	PCT	Cell_line.Tx2_D_then_T200	Plate.99	LAMTOR5	-2	-0.100004745738191	pearson	1	Ttest_pvalue	Coefficient_of_eigenassay	SVD_pCMs_only3CT	NoPrepr	SVD	10022	PCT-Tx2_D_then_T200	F	PCT
Drug	D_then_T200_PCT	PCT	Cell_line.Tx2_D_then_T200	Plate.99	LANCL1	-2	-0.0353408887109378	pearson	1	Ttest_pvalue	Coefficient_of_eigenassay	SVD_pCMs_only3CT	NoPrepr	SVD	11873	PCT-Tx2_D_then_T200	F	PCT
Drug	D_then_T200_PCT	PCT	Cell_line.Tx2_D_then_T200	Plate.99	LANCL2	-2	-0.0109566208910578	pearson	1	Ttest_pvalue	Coefficient_of_eigenassay	SVD_pCMs_only3CT	NoPrepr	SVD	12603	PCT-Tx2_D_then_T200	F	PCT
Drug	D_then_T200_PCT	PCT	Cell_line.Tx2_D_then_T200	Plate.99	LANCL3	-2	0	pearson	1	Ttest_pvalue	Coefficient_of_eigenassay	SVD_pCMs_only3CT	NoPrepr	SVD	14116.5	PCT-Tx2_D_then_T200	F	PCT
Drug	D_then_T200_PCT	PCT	Cell_line.Tx2_D_then_T200	Plate.99	LAP3	-2	-0.200790587103936	pearson	1	Ttest_pvalue	Coefficient_of_eigenassay	SVD_pCMs_only3CT	NoPrepr	SVD	7549	PCT-Tx2_D_then_T200	F	PCT
Drug	D_then_T200_PCT	PCT	Cell_line.Tx2_D_then_T200	Plate.99	LAPTM4A	-2	-0.0605032901770719	pearson	1	Ttest_pvalue	Coefficient_of_eigenassay	SVD_pCMs_only3CT	NoPrepr	SVD	11145	PCT-Tx2_D_then_T200	F	PCT
Drug	D_then_T200_PCT	PCT	Cell_line.Tx2_D_then_T200	Plate.99	LAPTM4B	-2	-0.0449866711243853	pearson	1	Ttest_pvalue	Coefficient_of_eigenassay	SVD_pCMs_only3CT	NoPrepr	SVD	11577	PCT-Tx2_D_then_T200	F	PCT
Drug	D_then_T200_PCT	PCT	Cell_line.Tx2_D_then_T200	Plate.99	LAPTM5	-2	0	pearson	1	Ttest_pvalue	Coefficient_of_eigenassay	SVD_pCMs_only3CT	NoPrepr	SVD	14116.5	PCT-Tx2_D_then_T200	F	PCT
Drug	D_then_T200_PCT	PCT	Cell_line.Tx2_D_then_T200	Plate.99	LARGE1	-2	0.306541069273523	pearson	1	Ttest_pvalue	Coefficient_of_eigenassay	SVD_pCMs_only3CT	NoPrepr	SVD	5600	PCT-Tx2_D_then_T200	F	PCT
Drug	D_then_T200_PCT	PCT	Cell_line.Tx2_D_then_T200	Plate.99	LARGE2	-2	0	pearson	1	Ttest_pvalue	Coefficient_of_eigenassay	SVD_pCMs_only3CT	NoPrepr	SVD	14116.5	PCT-Tx2_D_then_T200	F	PCT
Drug	D_then_T200_PCT	PCT	Cell_line.Tx2_D_then_T200	Plate.99	LARP1	-2	0.307752303902173	pearson	1	Ttest_pvalue	Coefficient_of_eigenassay	SVD_pCMs_only3CT	NoPrepr	SVD	5572	PCT-Tx2_D_then_T200	F	PCT
Drug	D_then_T200_PCT	PCT	Cell_line.Tx2_D_then_T200	Plate.99	LARP1B	-2	0.965705013177415	pearson	1	Ttest_pvalue	Coefficient_of_eigenassay	SVD_pCMs_only3CT	NoPrepr	SVD	1006	PCT-Tx2_D_then_T200	F	PCT
Drug	D_then_T200_PCT	PCT	Cell_line.Tx2_D_then_T200	Plate.99	LARP4	-2	0.728825364347801	pearson	1	Ttest_pvalue	Coefficient_of_eigenassay	SVD_pCMs_only3CT	NoPrepr	SVD	1660	PCT-Tx2_D_then_T200	F	PCT
Drug	D_then_T200_PCT	PCT	Cell_line.Tx2_D_then_T200	Plate.99	LARP4B	-2	0.544504619921994	pearson	1	Ttest_pvalue	Coefficient_of_eigenassay	SVD_pCMs_only3CT	NoPrepr	SVD	2747	PCT-Tx2_D_then_T200	F	PCT
Drug	D_then_T200_PCT	PCT	Cell_line.Tx2_D_then_T200	Plate.99	LARP6	-2	-0.399495408664913	pearson	1	Ttest_pvalue	Coefficient_of_eigenassay	SVD_pCMs_only3CT	NoPrepr	SVD	4174	PCT-Tx2_D_then_T200	F	PCT
Drug	D_then_T200_PCT	PCT	Cell_line.Tx2_D_then_T200	Plate.99	LARP7	-2	0.0932315340308039	pearson	1	Ttest_pvalue	Coefficient_of_eigenassay	SVD_pCMs_only3CT	NoPrepr	SVD	10200	PCT-Tx2_D_then_T200	F	PCT
Drug	D_then_T200_PCT	PCT	Cell_line.Tx2_D_then_T200	Plate.99	LARS	-2	0.244600196302885	pearson	1	Ttest_pvalue	Coefficient_of_eigenassay	SVD_pCMs_only3CT	NoPrepr	SVD	6673	PCT-Tx2_D_then_T200	F	PCT
Drug	D_then_T200_PCT	PCT	Cell_line.Tx2_D_then_T200	Plate.99	LARS2	-2	-0.0330216153420399	pearson	1	Ttest_pvalue	Coefficient_of_eigenassay	SVD_pCMs_only3CT	NoPrepr	SVD	11913	PCT-Tx2_D_then_T200	F	PCT
Drug	D_then_T200_PCT	PCT	Cell_line.Tx2_D_then_T200	Plate.99	LAS1L	-2	0.0938741353814779	pearson	1	Ttest_pvalue	Coefficient_of_eigenassay	SVD_pCMs_only3CT	NoPrepr	SVD	10186	PCT-Tx2_D_then_T200	F	PCT
Drug	D_then_T200_PCT	PCT	Cell_line.Tx2_D_then_T200	Plate.99	LASP1	-2	-0.220588119604566	pearson	1	Ttest_pvalue	Coefficient_of_eigenassay	SVD_pCMs_only3CT	NoPrepr	SVD	7162	PCT-Tx2_D_then_T200	F	PCT
Drug	D_then_T200_PCT	PCT	Cell_line.Tx2_D_then_T200	Plate.99	LAT	-2	0.221032790484126	pearson	1	Ttest_pvalue	Coefficient_of_eigenassay	SVD_pCMs_only3CT	NoPrepr	SVD	7149	PCT-Tx2_D_then_T200	F	PCT
Drug	D_then_T200_PCT	PCT	Cell_line.Tx2_D_then_T200	Plate.99	LAT2	-2	0.0834882935281075	pearson	1	Ttest_pvalue	Coefficient_of_eigenassay	SVD_pCMs_only3CT	NoPrepr	SVD	10465	PCT-Tx2_D_then_T200	F	PCT
Drug	D_then_T200_PCT	PCT	Cell_line.Tx2_D_then_T200	Plate.99	LATS1	-2	1.18064178024658	pearson	1	Ttest_pvalue	Coefficient_of_eigenassay	SVD_pCMs_only3CT	NoPrepr	SVD	693	PCT-Tx2_D_then_T200	F	PCT
Drug	D_then_T200_PCT	PCT	Cell_line.Tx2_D_then_T200	Plate.99	LATS2	-2	0.252234363488356	pearson	1	Ttest_pvalue	Coefficient_of_eigenassay	SVD_pCMs_only3CT	NoPrepr	SVD	6531	PCT-Tx2_D_then_T200	F	PCT
Drug	D_then_T200_PCT	PCT	Cell_line.Tx2_D_then_T200	Plate.99	LAYN	-2	-0.511587198915083	pearson	1	Ttest_pvalue	Coefficient_of_eigenassay	SVD_pCMs_only3CT	NoPrepr	SVD	3000	PCT-Tx2_D_then_T200	F	PCT
Drug	D_then_T200_PCT	PCT	Cell_line.Tx2_D_then_T200	Plate.99	LBH	-2	0.036985054859853	pearson	1	Ttest_pvalue	Coefficient_of_eigenassay	SVD_pCMs_only3CT	NoPrepr	SVD	11823	PCT-Tx2_D_then_T200	F	PCT
Drug	D_then_T200_PCT	PCT	Cell_line.Tx2_D_then_T200	Plate.99	LBHD1	-2	-0.00965472474792874	pearson	1	Ttest_pvalue	Coefficient_of_eigenassay	SVD_pCMs_only3CT	NoPrepr	SVD	12639	PCT-Tx2_D_then_T200	F	PCT
Drug	D_then_T200_PCT	PCT	Cell_line.Tx2_D_then_T200	Plate.99	LBR	-2	-0.0790215467724249	pearson	1	Ttest_pvalue	Coefficient_of_eigenassay	SVD_pCMs_only3CT	NoPrepr	SVD	10600	PCT-Tx2_D_then_T200	F	PCT
Drug	D_then_T200_PCT	PCT	Cell_line.Tx2_D_then_T200	Plate.99	LBX2	-2	-0.443146509766479	pearson	1	Ttest_pvalue	Coefficient_of_eigenassay	SVD_pCMs_only3CT	NoPrepr	SVD	3655	PCT-Tx2_D_then_T200	F	PCT
Drug	D_then_T200_PCT	PCT	Cell_line.Tx2_D_then_T200	Plate.99	LCA5	-2	0.0712744050525946	pearson	1	Ttest_pvalue	Coefficient_of_eigenassay	SVD_pCMs_only3CT	NoPrepr	SVD	10816	PCT-Tx2_D_then_T200	F	PCT
Drug	D_then_T200_PCT	PCT	Cell_line.Tx2_D_then_T200	Plate.99	LCA5L	-2	0.528109356553787	pearson	1	Ttest_pvalue	Coefficient_of_eigenassay	SVD_pCMs_only3CT	NoPrepr	SVD	2867	PCT-Tx2_D_then_T200	F	PCT
Drug	D_then_T200_PCT	PCT	Cell_line.Tx2_D_then_T200	Plate.99	LCAT	-2	-0.045987854340448	pearson	1	Ttest_pvalue	Coefficient_of_eigenassay	SVD_pCMs_only3CT	NoPrepr	SVD	11547	PCT-Tx2_D_then_T200	F	PCT
Drug	D_then_T200_PCT	PCT	Cell_line.Tx2_D_then_T200	Plate.99	LCLAT1	-2	0.999669205291242	pearson	1	Ttest_pvalue	Coefficient_of_eigenassay	SVD_pCMs_only3CT	NoPrepr	SVD	935	PCT-Tx2_D_then_T200	F	PCT
Drug	D_then_T200_PCT	PCT	Cell_line.Tx2_D_then_T200	Plate.99	LCMT1	-2	-0.353391308946523	pearson	1	Ttest_pvalue	Coefficient_of_eigenassay	SVD_pCMs_only3CT	NoPrepr	SVD	4846	PCT-Tx2_D_then_T200	F	PCT
Drug	D_then_T200_PCT	PCT	Cell_line.Tx2_D_then_T200	Plate.99	LCMT2	-2	-0.0530985845857501	pearson	1	Ttest_pvalue	Coefficient_of_eigenassay	SVD_pCMs_only3CT	NoPrepr	SVD	11364	PCT-Tx2_D_then_T200	F	PCT
Drug	D_then_T200_PCT	PCT	Cell_line.Tx2_D_then_T200	Plate.99	LCN10	-2	0	pearson	1	Ttest_pvalue	Coefficient_of_eigenassay	SVD_pCMs_only3CT	NoPrepr	SVD	14116.5	PCT-Tx2_D_then_T200	F	PCT
Drug	D_then_T200_PCT	PCT	Cell_line.Tx2_D_then_T200	Plate.99	LCN12	-2	0.0609253017896813	pearson	1	Ttest_pvalue	Coefficient_of_eigenassay	SVD_pCMs_only3CT	NoPrepr	SVD	11125	PCT-Tx2_D_then_T200	F	PCT
Drug	D_then_T200_PCT	PCT	Cell_line.Tx2_D_then_T200	Plate.99	LCN9	-2	0	pearson	1	Ttest_pvalue	Coefficient_of_eigenassay	SVD_pCMs_only3CT	NoPrepr	SVD	14116.5	PCT-Tx2_D_then_T200	F	PCT
Drug	D_then_T200_PCT	PCT	Cell_line.Tx2_D_then_T200	Plate.99	LCNL1	-2	0	pearson	1	Ttest_pvalue	Coefficient_of_eigenassay	SVD_pCMs_only3CT	NoPrepr	SVD	14116.5	PCT-Tx2_D_then_T200	F	PCT
Drug	D_then_T200_PCT	PCT	Cell_line.Tx2_D_then_T200	Plate.99	LCOR	-2	2.81710482608779	pearson	1	Ttest_pvalue	Coefficient_of_eigenassay	SVD_pCMs_only3CT	NoPrepr	SVD	77	PCT-Tx2_D_then_T200	F	PCT
Drug	D_then_T200_PCT	PCT	Cell_line.Tx2_D_then_T200	Plate.99	LCORL	-2	1.23462393710582	pearson	1	Ttest_pvalue	Coefficient_of_eigenassay	SVD_pCMs_only3CT	NoPrepr	SVD	650	PCT-Tx2_D_then_T200	F	PCT
Drug	D_then_T200_PCT	PCT	Cell_line.Tx2_D_then_T200	Plate.99	LCTL	-2	0	pearson	1	Ttest_pvalue	Coefficient_of_eigenassay	SVD_pCMs_only3CT	NoPrepr	SVD	14116.5	PCT-Tx2_D_then_T200	F	PCT
Drug	D_then_T200_PCT	PCT	Cell_line.Tx2_D_then_T200	Plate.99	LDAH	-2	0.364747025802372	pearson	1	Ttest_pvalue	Coefficient_of_eigenassay	SVD_pCMs_only3CT	NoPrepr	SVD	4670	PCT-Tx2_D_then_T200	F	PCT
Drug	D_then_T200_PCT	PCT	Cell_line.Tx2_D_then_T200	Plate.99	LDB1	-2	-0.053683806893791	pearson	1	Ttest_pvalue	Coefficient_of_eigenassay	SVD_pCMs_only3CT	NoPrepr	SVD	11346	PCT-Tx2_D_then_T200	F	PCT
Drug	D_then_T200_PCT	PCT	Cell_line.Tx2_D_then_T200	Plate.99	LDB2	-2	0.472341584673512	pearson	1	Ttest_pvalue	Coefficient_of_eigenassay	SVD_pCMs_only3CT	NoPrepr	SVD	3351	PCT-Tx2_D_then_T200	F	PCT
Drug	D_then_T200_PCT	PCT	Cell_line.Tx2_D_then_T200	Plate.99	LDB3	-2	0.406612019703263	pearson	1	Ttest_pvalue	Coefficient_of_eigenassay	SVD_pCMs_only3CT	NoPrepr	SVD	4094	PCT-Tx2_D_then_T200	F	PCT
Drug	D_then_T200_PCT	PCT	Cell_line.Tx2_D_then_T200	Plate.99	LDHA	-2	-0.332513158424665	pearson	1	Ttest_pvalue	Coefficient_of_eigenassay	SVD_pCMs_only3CT	NoPrepr	SVD	5144	PCT-Tx2_D_then_T200	F	PCT
Drug	D_then_T200_PCT	PCT	Cell_line.Tx2_D_then_T200	Plate.99	LDHAL6A	-2	0	pearson	1	Ttest_pvalue	Coefficient_of_eigenassay	SVD_pCMs_only3CT	NoPrepr	SVD	14116.5	PCT-Tx2_D_then_T200	F	PCT
Drug	D_then_T200_PCT	PCT	Cell_line.Tx2_D_then_T200	Plate.99	LDHB	-2	-0.00608474686884611	pearson	1	Ttest_pvalue	Coefficient_of_eigenassay	SVD_pCMs_only3CT	NoPrepr	SVD	12755	PCT-Tx2_D_then_T200	F	PCT
Drug	D_then_T200_PCT	PCT	Cell_line.Tx2_D_then_T200	Plate.99	LDHC	-2	0	pearson	1	Ttest_pvalue	Coefficient_of_eigenassay	SVD_pCMs_only3CT	NoPrepr	SVD	14116.5	PCT-Tx2_D_then_T200	F	PCT
Drug	D_then_T200_PCT	PCT	Cell_line.Tx2_D_then_T200	Plate.99	LDHD	-2	0.751358584548933	pearson	1	Ttest_pvalue	Coefficient_of_eigenassay	SVD_pCMs_only3CT	NoPrepr	SVD	1560	PCT-Tx2_D_then_T200	F	PCT
Drug	D_then_T200_PCT	PCT	Cell_line.Tx2_D_then_T200	Plate.99	LDLR	-2	-0.956029302801518	pearson	1	Ttest_pvalue	Coefficient_of_eigenassay	SVD_pCMs_only3CT	NoPrepr	SVD	1022	PCT-Tx2_D_then_T200	F	PCT
Drug	D_then_T200_PCT	PCT	Cell_line.Tx2_D_then_T200	Plate.99	LDLRAD2	-2	-0.0265954320227499	pearson	1	Ttest_pvalue	Coefficient_of_eigenassay	SVD_pCMs_only3CT	NoPrepr	SVD	12097	PCT-Tx2_D_then_T200	F	PCT
Drug	D_then_T200_PCT	PCT	Cell_line.Tx2_D_then_T200	Plate.99	LDLRAD3	-2	-0.125277083127087	pearson	1	Ttest_pvalue	Coefficient_of_eigenassay	SVD_pCMs_only3CT	NoPrepr	SVD	9344	PCT-Tx2_D_then_T200	F	PCT
Drug	D_then_T200_PCT	PCT	Cell_line.Tx2_D_then_T200	Plate.99	LDLRAD4	-2	2.62257379123347	pearson	1	Ttest_pvalue	Coefficient_of_eigenassay	SVD_pCMs_only3CT	NoPrepr	SVD	106	PCT-Tx2_D_then_T200	F	PCT
Drug	D_then_T200_PCT	PCT	Cell_line.Tx2_D_then_T200	Plate.99	LDLRAP1	-2	-0.275807303157933	pearson	1	Ttest_pvalue	Coefficient_of_eigenassay	SVD_pCMs_only3CT	NoPrepr	SVD	6122	PCT-Tx2_D_then_T200	F	PCT
Drug	D_then_T200_PCT	PCT	Cell_line.Tx2_D_then_T200	Plate.99	LDOC1	-2	-0.258856505854838	pearson	1	Ttest_pvalue	Coefficient_of_eigenassay	SVD_pCMs_only3CT	NoPrepr	SVD	6423	PCT-Tx2_D_then_T200	F	PCT
Drug	D_then_T200_PCT	PCT	Cell_line.Tx2_D_then_T200	Plate.99	LEAP2	-2	0.45685785990406	pearson	1	Ttest_pvalue	Coefficient_of_eigenassay	SVD_pCMs_only3CT	NoPrepr	SVD	3519	PCT-Tx2_D_then_T200	F	PCT
Drug	D_then_T200_PCT	PCT	Cell_line.Tx2_D_then_T200	Plate.99	LEF1	-2	0.316133398015129	pearson	1	Ttest_pvalue	Coefficient_of_eigenassay	SVD_pCMs_only3CT	NoPrepr	SVD	5422	PCT-Tx2_D_then_T200	F	PCT
Drug	D_then_T200_PCT	PCT	Cell_line.Tx2_D_then_T200	Plate.99	LEFTY1	-2	0	pearson	1	Ttest_pvalue	Coefficient_of_eigenassay	SVD_pCMs_only3CT	NoPrepr	SVD	14116.5	PCT-Tx2_D_then_T200	F	PCT
Drug	D_then_T200_PCT	PCT	Cell_line.Tx2_D_then_T200	Plate.99	LEFTY2	-2	-0.0783806772837613	pearson	1	Ttest_pvalue	Coefficient_of_eigenassay	SVD_pCMs_only3CT	NoPrepr	SVD	10619	PCT-Tx2_D_then_T200	F	PCT
Drug	D_then_T200_PCT	PCT	Cell_line.Tx2_D_then_T200	Plate.99	LEKR1	-2	0	pearson	1	Ttest_pvalue	Coefficient_of_eigenassay	SVD_pCMs_only3CT	NoPrepr	SVD	14116.5	PCT-Tx2_D_then_T200	F	PCT
Drug	D_then_T200_PCT	PCT	Cell_line.Tx2_D_then_T200	Plate.99	LEMD1	-2	0	pearson	1	Ttest_pvalue	Coefficient_of_eigenassay	SVD_pCMs_only3CT	NoPrepr	SVD	14116.5	PCT-Tx2_D_then_T200	F	PCT
Drug	D_then_T200_PCT	PCT	Cell_line.Tx2_D_then_T200	Plate.99	LEMD2	-2	-0.571321246633796	pearson	1	Ttest_pvalue	Coefficient_of_eigenassay	SVD_pCMs_only3CT	NoPrepr	SVD	2522	PCT-Tx2_D_then_T200	F	PCT
Drug	D_then_T200_PCT	PCT	Cell_line.Tx2_D_then_T200	Plate.99	LEMD3	-2	0.393953655832061	pearson	1	Ttest_pvalue	Coefficient_of_eigenassay	SVD_pCMs_only3CT	NoPrepr	SVD	4238	PCT-Tx2_D_then_T200	F	PCT
Drug	D_then_T200_PCT	PCT	Cell_line.Tx2_D_then_T200	Plate.99	LENEP	-2	0	pearson	1	Ttest_pvalue	Coefficient_of_eigenassay	SVD_pCMs_only3CT	NoPrepr	SVD	14116.5	PCT-Tx2_D_then_T200	F	PCT
Drug	D_then_T200_PCT	PCT	Cell_line.Tx2_D_then_T200	Plate.99	LENG8	-2	0	pearson	1	Ttest_pvalue	Coefficient_of_eigenassay	SVD_pCMs_only3CT	NoPrepr	SVD	14116.5	PCT-Tx2_D_then_T200	F	PCT
Drug	D_then_T200_PCT	PCT	Cell_line.Tx2_D_then_T200	Plate.99	LEO1	-2	0.041905991300952	pearson	1	Ttest_pvalue	Coefficient_of_eigenassay	SVD_pCMs_only3CT	NoPrepr	SVD	11669	PCT-Tx2_D_then_T200	F	PCT
Drug	D_then_T200_PCT	PCT	Cell_line.Tx2_D_then_T200	Plate.99	LEPR	-2	-0.211995614245108	pearson	1	Ttest_pvalue	Coefficient_of_eigenassay	SVD_pCMs_only3CT	NoPrepr	SVD	7344	PCT-Tx2_D_then_T200	F	PCT
Drug	D_then_T200_PCT	PCT	Cell_line.Tx2_D_then_T200	Plate.99	LEPROT	-2	-0.197642593522444	pearson	1	Ttest_pvalue	Coefficient_of_eigenassay	SVD_pCMs_only3CT	NoPrepr	SVD	7623	PCT-Tx2_D_then_T200	F	PCT
Drug	D_then_T200_PCT	PCT	Cell_line.Tx2_D_then_T200	Plate.99	LEPROTL1	-2	-0.149301970422832	pearson	1	Ttest_pvalue	Coefficient_of_eigenassay	SVD_pCMs_only3CT	NoPrepr	SVD	8752	PCT-Tx2_D_then_T200	F	PCT
Drug	D_then_T200_PCT	PCT	Cell_line.Tx2_D_then_T200	Plate.99	LETM1	-2	-0.0136718655387367	pearson	1	Ttest_pvalue	Coefficient_of_eigenassay	SVD_pCMs_only3CT	NoPrepr	SVD	12501	PCT-Tx2_D_then_T200	F	PCT
Drug	D_then_T200_PCT	PCT	Cell_line.Tx2_D_then_T200	Plate.99	LETM2	-2	0.693511700388883	pearson	1	Ttest_pvalue	Coefficient_of_eigenassay	SVD_pCMs_only3CT	NoPrepr	SVD	1809	PCT-Tx2_D_then_T200	F	PCT
Drug	D_then_T200_PCT	PCT	Cell_line.Tx2_D_then_T200	Plate.99	LETMD1	-2	-0.0696746158112397	pearson	1	Ttest_pvalue	Coefficient_of_eigenassay	SVD_pCMs_only3CT	NoPrepr	SVD	10863	PCT-Tx2_D_then_T200	F	PCT
Drug	D_then_T200_PCT	PCT	Cell_line.Tx2_D_then_T200	Plate.99	LFNG	-2	-0.141592107093663	pearson	1	Ttest_pvalue	Coefficient_of_eigenassay	SVD_pCMs_only3CT	NoPrepr	SVD	8934	PCT-Tx2_D_then_T200	F	PCT
Drug	D_then_T200_PCT	PCT	Cell_line.Tx2_D_then_T200	Plate.99	LGALS1	-2	-1.58273308412044	pearson	1	Ttest_pvalue	Coefficient_of_eigenassay	SVD_pCMs_only3CT	NoPrepr	SVD	366	PCT-Tx2_D_then_T200	F	PCT
Drug	D_then_T200_PCT	PCT	Cell_line.Tx2_D_then_T200	Plate.99	LGALS2	-2	0.309114125817796	pearson	1	Ttest_pvalue	Coefficient_of_eigenassay	SVD_pCMs_only3CT	NoPrepr	SVD	5550	PCT-Tx2_D_then_T200	F	PCT
Drug	D_then_T200_PCT	PCT	Cell_line.Tx2_D_then_T200	Plate.99	LGALS3	-2	-0.195499000181343	pearson	1	Ttest_pvalue	Coefficient_of_eigenassay	SVD_pCMs_only3CT	NoPrepr	SVD	7682	PCT-Tx2_D_then_T200	F	PCT
Drug	D_then_T200_PCT	PCT	Cell_line.Tx2_D_then_T200	Plate.99	LGALS3BP	-2	-0.674157485953884	pearson	1	Ttest_pvalue	Coefficient_of_eigenassay	SVD_pCMs_only3CT	NoPrepr	SVD	1882	PCT-Tx2_D_then_T200	F	PCT
Drug	D_then_T200_PCT	PCT	Cell_line.Tx2_D_then_T200	Plate.99	LGALS8	-2	0.0460979339030127	pearson	1	Ttest_pvalue	Coefficient_of_eigenassay	SVD_pCMs_only3CT	NoPrepr	SVD	11543	PCT-Tx2_D_then_T200	F	PCT
Drug	D_then_T200_PCT	PCT	Cell_line.Tx2_D_then_T200	Plate.99	LGALS9	-2	-0.212189553367881	pearson	1	Ttest_pvalue	Coefficient_of_eigenassay	SVD_pCMs_only3CT	NoPrepr	SVD	7337	PCT-Tx2_D_then_T200	F	PCT
Drug	D_then_T200_PCT	PCT	Cell_line.Tx2_D_then_T200	Plate.99	LGALSL	-2	-0.0971252076870807	pearson	1	Ttest_pvalue	Coefficient_of_eigenassay	SVD_pCMs_only3CT	NoPrepr	SVD	10089	PCT-Tx2_D_then_T200	F	PCT
Drug	D_then_T200_PCT	PCT	Cell_line.Tx2_D_then_T200	Plate.99	LGI1	-2	0.120435909003742	pearson	1	Ttest_pvalue	Coefficient_of_eigenassay	SVD_pCMs_only3CT	NoPrepr	SVD	9475	PCT-Tx2_D_then_T200	F	PCT
Drug	D_then_T200_PCT	PCT	Cell_line.Tx2_D_then_T200	Plate.99	LGI2	-2	-1.21534317227461	pearson	1	Ttest_pvalue	Coefficient_of_eigenassay	SVD_pCMs_only3CT	NoPrepr	SVD	666	PCT-Tx2_D_then_T200	F	PCT
Drug	D_then_T200_PCT	PCT	Cell_line.Tx2_D_then_T200	Plate.99	LGI3	-2	0	pearson	1	Ttest_pvalue	Coefficient_of_eigenassay	SVD_pCMs_only3CT	NoPrepr	SVD	14116.5	PCT-Tx2_D_then_T200	F	PCT
Drug	D_then_T200_PCT	PCT	Cell_line.Tx2_D_then_T200	Plate.99	LGI4	-2	0.0372696407332674	pearson	1	Ttest_pvalue	Coefficient_of_eigenassay	SVD_pCMs_only3CT	NoPrepr	SVD	11814	PCT-Tx2_D_then_T200	F	PCT
Drug	D_then_T200_PCT	PCT	Cell_line.Tx2_D_then_T200	Plate.99	LGMN	-2	-0.863637427633225	pearson	1	Ttest_pvalue	Coefficient_of_eigenassay	SVD_pCMs_only3CT	NoPrepr	SVD	1226	PCT-Tx2_D_then_T200	F	PCT
Drug	D_then_T200_PCT	PCT	Cell_line.Tx2_D_then_T200	Plate.99	LGR4	-2	0.383369062351901	pearson	1	Ttest_pvalue	Coefficient_of_eigenassay	SVD_pCMs_only3CT	NoPrepr	SVD	4386	PCT-Tx2_D_then_T200	F	PCT
Drug	D_then_T200_PCT	PCT	Cell_line.Tx2_D_then_T200	Plate.99	LGR5	-2	0	pearson	1	Ttest_pvalue	Coefficient_of_eigenassay	SVD_pCMs_only3CT	NoPrepr	SVD	14116.5	PCT-Tx2_D_then_T200	F	PCT
Drug	D_then_T200_PCT	PCT	Cell_line.Tx2_D_then_T200	Plate.99	LGR6	-2	0	pearson	1	Ttest_pvalue	Coefficient_of_eigenassay	SVD_pCMs_only3CT	NoPrepr	SVD	14116.5	PCT-Tx2_D_then_T200	F	PCT
Drug	D_then_T200_PCT	PCT	Cell_line.Tx2_D_then_T200	Plate.99	LGSN	-2	0	pearson	1	Ttest_pvalue	Coefficient_of_eigenassay	SVD_pCMs_only3CT	NoPrepr	SVD	14116.5	PCT-Tx2_D_then_T200	F	PCT
Drug	D_then_T200_PCT	PCT	Cell_line.Tx2_D_then_T200	Plate.99	LHCGR	-2	0	pearson	1	Ttest_pvalue	Coefficient_of_eigenassay	SVD_pCMs_only3CT	NoPrepr	SVD	14116.5	PCT-Tx2_D_then_T200	F	PCT
Drug	D_then_T200_PCT	PCT	Cell_line.Tx2_D_then_T200	Plate.99	LHFPL1	-2	0	pearson	1	Ttest_pvalue	Coefficient_of_eigenassay	SVD_pCMs_only3CT	NoPrepr	SVD	14116.5	PCT-Tx2_D_then_T200	F	PCT
Drug	D_then_T200_PCT	PCT	Cell_line.Tx2_D_then_T200	Plate.99	LHFPL2	-2	0.133663506146038	pearson	1	Ttest_pvalue	Coefficient_of_eigenassay	SVD_pCMs_only3CT	NoPrepr	SVD	9129	PCT-Tx2_D_then_T200	F	PCT
Drug	D_then_T200_PCT	PCT	Cell_line.Tx2_D_then_T200	Plate.99	LHFPL3	-2	0	pearson	1	Ttest_pvalue	Coefficient_of_eigenassay	SVD_pCMs_only3CT	NoPrepr	SVD	14116.5	PCT-Tx2_D_then_T200	F	PCT
Drug	D_then_T200_PCT	PCT	Cell_line.Tx2_D_then_T200	Plate.99	LHFPL4	-2	0	pearson	1	Ttest_pvalue	Coefficient_of_eigenassay	SVD_pCMs_only3CT	NoPrepr	SVD	14116.5	PCT-Tx2_D_then_T200	F	PCT
Drug	D_then_T200_PCT	PCT	Cell_line.Tx2_D_then_T200	Plate.99	LHFPL6	-2	0.0126873982405016	pearson	1	Ttest_pvalue	Coefficient_of_eigenassay	SVD_pCMs_only3CT	NoPrepr	SVD	12543	PCT-Tx2_D_then_T200	F	PCT
Drug	D_then_T200_PCT	PCT	Cell_line.Tx2_D_then_T200	Plate.99	LHPP	-2	0.0422730448321464	pearson	1	Ttest_pvalue	Coefficient_of_eigenassay	SVD_pCMs_only3CT	NoPrepr	SVD	11658	PCT-Tx2_D_then_T200	F	PCT
Drug	D_then_T200_PCT	PCT	Cell_line.Tx2_D_then_T200	Plate.99	LHX2	-2	0	pearson	1	Ttest_pvalue	Coefficient_of_eigenassay	SVD_pCMs_only3CT	NoPrepr	SVD	14116.5	PCT-Tx2_D_then_T200	F	PCT
Drug	D_then_T200_PCT	PCT	Cell_line.Tx2_D_then_T200	Plate.99	LHX4	-2	0	pearson	1	Ttest_pvalue	Coefficient_of_eigenassay	SVD_pCMs_only3CT	NoPrepr	SVD	14116.5	PCT-Tx2_D_then_T200	F	PCT
Drug	D_then_T200_PCT	PCT	Cell_line.Tx2_D_then_T200	Plate.99	LHX5	-2	0	pearson	1	Ttest_pvalue	Coefficient_of_eigenassay	SVD_pCMs_only3CT	NoPrepr	SVD	14116.5	PCT-Tx2_D_then_T200	F	PCT
Drug	D_then_T200_PCT	PCT	Cell_line.Tx2_D_then_T200	Plate.99	LHX6	-2	0	pearson	1	Ttest_pvalue	Coefficient_of_eigenassay	SVD_pCMs_only3CT	NoPrepr	SVD	14116.5	PCT-Tx2_D_then_T200	F	PCT
Drug	D_then_T200_PCT	PCT	Cell_line.Tx2_D_then_T200	Plate.99	LHX8	-2	0	pearson	1	Ttest_pvalue	Coefficient_of_eigenassay	SVD_pCMs_only3CT	NoPrepr	SVD	14116.5	PCT-Tx2_D_then_T200	F	PCT
Drug	D_then_T200_PCT	PCT	Cell_line.Tx2_D_then_T200	Plate.99	LHX9	-2	0	pearson	1	Ttest_pvalue	Coefficient_of_eigenassay	SVD_pCMs_only3CT	NoPrepr	SVD	14116.5	PCT-Tx2_D_then_T200	F	PCT
Drug	D_then_T200_PCT	PCT	Cell_line.Tx2_D_then_T200	Plate.99	LIAS	-2	-0.165601115086711	pearson	1	Ttest_pvalue	Coefficient_of_eigenassay	SVD_pCMs_only3CT	NoPrepr	SVD	8372	PCT-Tx2_D_then_T200	F	PCT
Drug	D_then_T200_PCT	PCT	Cell_line.Tx2_D_then_T200	Plate.99	LIF	-2	-0.259908220311144	pearson	1	Ttest_pvalue	Coefficient_of_eigenassay	SVD_pCMs_only3CT	NoPrepr	SVD	6403	PCT-Tx2_D_then_T200	F	PCT
Drug	D_then_T200_PCT	PCT	Cell_line.Tx2_D_then_T200	Plate.99	LIFR	-2	0.314403386564109	pearson	1	Ttest_pvalue	Coefficient_of_eigenassay	SVD_pCMs_only3CT	NoPrepr	SVD	5453	PCT-Tx2_D_then_T200	F	PCT
Drug	D_then_T200_PCT	PCT	Cell_line.Tx2_D_then_T200	Plate.99	LIG1	-2	-0.402347161421769	pearson	1	Ttest_pvalue	Coefficient_of_eigenassay	SVD_pCMs_only3CT	NoPrepr	SVD	4136	PCT-Tx2_D_then_T200	F	PCT
Drug	D_then_T200_PCT	PCT	Cell_line.Tx2_D_then_T200	Plate.99	LIG3	-2	0.223326642184469	pearson	1	Ttest_pvalue	Coefficient_of_eigenassay	SVD_pCMs_only3CT	NoPrepr	SVD	7079	PCT-Tx2_D_then_T200	F	PCT
Drug	D_then_T200_PCT	PCT	Cell_line.Tx2_D_then_T200	Plate.99	LIG4	-2	0.495857102278165	pearson	1	Ttest_pvalue	Coefficient_of_eigenassay	SVD_pCMs_only3CT	NoPrepr	SVD	3132	PCT-Tx2_D_then_T200	F	PCT
Drug	D_then_T200_PCT	PCT	Cell_line.Tx2_D_then_T200	Plate.99	LIMA1	-2	0.346899687653382	pearson	1	Ttest_pvalue	Coefficient_of_eigenassay	SVD_pCMs_only3CT	NoPrepr	SVD	4933	PCT-Tx2_D_then_T200	F	PCT
Drug	D_then_T200_PCT	PCT	Cell_line.Tx2_D_then_T200	Plate.99	LIMCH1	-2	0.489248320332625	pearson	1	Ttest_pvalue	Coefficient_of_eigenassay	SVD_pCMs_only3CT	NoPrepr	SVD	3187	PCT-Tx2_D_then_T200	F	PCT
Drug	D_then_T200_PCT	PCT	Cell_line.Tx2_D_then_T200	Plate.99	LIMD1	-2	0.928328119393611	pearson	1	Ttest_pvalue	Coefficient_of_eigenassay	SVD_pCMs_only3CT	NoPrepr	SVD	1078	PCT-Tx2_D_then_T200	F	PCT
Drug	D_then_T200_PCT	PCT	Cell_line.Tx2_D_then_T200	Plate.99	LIMD2	-2	-0.671896655822995	pearson	1	Ttest_pvalue	Coefficient_of_eigenassay	SVD_pCMs_only3CT	NoPrepr	SVD	1892	PCT-Tx2_D_then_T200	F	PCT
Drug	D_then_T200_PCT	PCT	Cell_line.Tx2_D_then_T200	Plate.99	LIME1	-2	0.171298306850438	pearson	1	Ttest_pvalue	Coefficient_of_eigenassay	SVD_pCMs_only3CT	NoPrepr	SVD	8244	PCT-Tx2_D_then_T200	F	PCT
Drug	D_then_T200_PCT	PCT	Cell_line.Tx2_D_then_T200	Plate.99	LIMK1	-2	-0.394601373585039	pearson	1	Ttest_pvalue	Coefficient_of_eigenassay	SVD_pCMs_only3CT	NoPrepr	SVD	4234	PCT-Tx2_D_then_T200	F	PCT
Drug	D_then_T200_PCT	PCT	Cell_line.Tx2_D_then_T200	Plate.99	LIMK2	-2	-0.0599959936267561	pearson	1	Ttest_pvalue	Coefficient_of_eigenassay	SVD_pCMs_only3CT	NoPrepr	SVD	11160	PCT-Tx2_D_then_T200	F	PCT
Drug	D_then_T200_PCT	PCT	Cell_line.Tx2_D_then_T200	Plate.99	LIMS1	-2	0.0607413789412404	pearson	1	Ttest_pvalue	Coefficient_of_eigenassay	SVD_pCMs_only3CT	NoPrepr	SVD	11135	PCT-Tx2_D_then_T200	F	PCT
Drug	D_then_T200_PCT	PCT	Cell_line.Tx2_D_then_T200	Plate.99	LIMS2	-2	-0.186663260923494	pearson	1	Ttest_pvalue	Coefficient_of_eigenassay	SVD_pCMs_only3CT	NoPrepr	SVD	7870	PCT-Tx2_D_then_T200	F	PCT
Drug	D_then_T200_PCT	PCT	Cell_line.Tx2_D_then_T200	Plate.99	LIN28B	-2	1.33958538987531	pearson	1	Ttest_pvalue	Coefficient_of_eigenassay	SVD_pCMs_only3CT	NoPrepr	SVD	552	PCT-Tx2_D_then_T200	F	PCT
Drug	D_then_T200_PCT	PCT	Cell_line.Tx2_D_then_T200	Plate.99	LIN37	-2	-0.381633344232829	pearson	1	Ttest_pvalue	Coefficient_of_eigenassay	SVD_pCMs_only3CT	NoPrepr	SVD	4409	PCT-Tx2_D_then_T200	F	PCT
Drug	D_then_T200_PCT	PCT	Cell_line.Tx2_D_then_T200	Plate.99	LIN52	-2	0.624473857658846	pearson	1	Ttest_pvalue	Coefficient_of_eigenassay	SVD_pCMs_only3CT	NoPrepr	SVD	2150	PCT-Tx2_D_then_T200	F	PCT
Drug	D_then_T200_PCT	PCT	Cell_line.Tx2_D_then_T200	Plate.99	LIN54	-2	0.648883506025133	pearson	1	Ttest_pvalue	Coefficient_of_eigenassay	SVD_pCMs_only3CT	NoPrepr	SVD	2007	PCT-Tx2_D_then_T200	F	PCT
Drug	D_then_T200_PCT	PCT	Cell_line.Tx2_D_then_T200	Plate.99	LIN7A	-2	0.383977433849902	pearson	1	Ttest_pvalue	Coefficient_of_eigenassay	SVD_pCMs_only3CT	NoPrepr	SVD	4377	PCT-Tx2_D_then_T200	F	PCT
Drug	D_then_T200_PCT	PCT	Cell_line.Tx2_D_then_T200	Plate.99	LIN7B	-2	-0.258967347555248	pearson	1	Ttest_pvalue	Coefficient_of_eigenassay	SVD_pCMs_only3CT	NoPrepr	SVD	6421	PCT-Tx2_D_then_T200	F	PCT
Drug	D_then_T200_PCT	PCT	Cell_line.Tx2_D_then_T200	Plate.99	LIN7C	-2	0.689725866701965	pearson	1	Ttest_pvalue	Coefficient_of_eigenassay	SVD_pCMs_only3CT	NoPrepr	SVD	1820	PCT-Tx2_D_then_T200	F	PCT
Drug	D_then_T200_PCT	PCT	Cell_line.Tx2_D_then_T200	Plate.99	LIN9	-2	0.100286154388055	pearson	1	Ttest_pvalue	Coefficient_of_eigenassay	SVD_pCMs_only3CT	NoPrepr	SVD	10011	PCT-Tx2_D_then_T200	F	PCT
Drug	D_then_T200_PCT	PCT	Cell_line.Tx2_D_then_T200	Plate.99	LINC00452	-2	0	pearson	1	Ttest_pvalue	Coefficient_of_eigenassay	SVD_pCMs_only3CT	NoPrepr	SVD	14116.5	PCT-Tx2_D_then_T200	F	PCT
Drug	D_then_T200_PCT	PCT	Cell_line.Tx2_D_then_T200	Plate.99	LINGO1	-2	0.112742985132418	pearson	1	Ttest_pvalue	Coefficient_of_eigenassay	SVD_pCMs_only3CT	NoPrepr	SVD	9673	PCT-Tx2_D_then_T200	F	PCT
Drug	D_then_T200_PCT	PCT	Cell_line.Tx2_D_then_T200	Plate.99	LINGO2	-2	-0.0527626697630601	pearson	1	Ttest_pvalue	Coefficient_of_eigenassay	SVD_pCMs_only3CT	NoPrepr	SVD	11371	PCT-Tx2_D_then_T200	F	PCT
Drug	D_then_T200_PCT	PCT	Cell_line.Tx2_D_then_T200	Plate.99	LINS1	-2	0.376448018790927	pearson	1	Ttest_pvalue	Coefficient_of_eigenassay	SVD_pCMs_only3CT	NoPrepr	SVD	4485	PCT-Tx2_D_then_T200	F	PCT
Drug	D_then_T200_PCT	PCT	Cell_line.Tx2_D_then_T200	Plate.99	LIPA	-2	-0.269630953067264	pearson	1	Ttest_pvalue	Coefficient_of_eigenassay	SVD_pCMs_only3CT	NoPrepr	SVD	6227	PCT-Tx2_D_then_T200	F	PCT
Drug	D_then_T200_PCT	PCT	Cell_line.Tx2_D_then_T200	Plate.99	LIPE	-2	-0.276705120414525	pearson	1	Ttest_pvalue	Coefficient_of_eigenassay	SVD_pCMs_only3CT	NoPrepr	SVD	6107	PCT-Tx2_D_then_T200	F	PCT
Drug	D_then_T200_PCT	PCT	Cell_line.Tx2_D_then_T200	Plate.99	LIPG	-2	-0.339871756883096	pearson	1	Ttest_pvalue	Coefficient_of_eigenassay	SVD_pCMs_only3CT	NoPrepr	SVD	5032	PCT-Tx2_D_then_T200	F	PCT
Drug	D_then_T200_PCT	PCT	Cell_line.Tx2_D_then_T200	Plate.99	LIPH	-2	-0.590353446613176	pearson	1	Ttest_pvalue	Coefficient_of_eigenassay	SVD_pCMs_only3CT	NoPrepr	SVD	2378	PCT-Tx2_D_then_T200	F	PCT
Drug	D_then_T200_PCT	PCT	Cell_line.Tx2_D_then_T200	Plate.99	LIPJ	-2	0	pearson	1	Ttest_pvalue	Coefficient_of_eigenassay	SVD_pCMs_only3CT	NoPrepr	SVD	14116.5	PCT-Tx2_D_then_T200	F	PCT
Drug	D_then_T200_PCT	PCT	Cell_line.Tx2_D_then_T200	Plate.99	LIPT1	-2	0.00712237136263583	pearson	1	Ttest_pvalue	Coefficient_of_eigenassay	SVD_pCMs_only3CT	NoPrepr	SVD	12722	PCT-Tx2_D_then_T200	F	PCT
Drug	D_then_T200_PCT	PCT	Cell_line.Tx2_D_then_T200	Plate.99	LIPT2	-2	0.198520675907668	pearson	1	Ttest_pvalue	Coefficient_of_eigenassay	SVD_pCMs_only3CT	NoPrepr	SVD	7601	PCT-Tx2_D_then_T200	F	PCT
Drug	D_then_T200_PCT	PCT	Cell_line.Tx2_D_then_T200	Plate.99	LITAF	-2	-0.3767188295489	pearson	1	Ttest_pvalue	Coefficient_of_eigenassay	SVD_pCMs_only3CT	NoPrepr	SVD	4481	PCT-Tx2_D_then_T200	F	PCT
Drug	D_then_T200_PCT	PCT	Cell_line.Tx2_D_then_T200	Plate.99	LIX1	-2	0.164694388611134	pearson	1	Ttest_pvalue	Coefficient_of_eigenassay	SVD_pCMs_only3CT	NoPrepr	SVD	8395	PCT-Tx2_D_then_T200	F	PCT
Drug	D_then_T200_PCT	PCT	Cell_line.Tx2_D_then_T200	Plate.99	LIX1L	-2	-0.023242522309732	pearson	1	Ttest_pvalue	Coefficient_of_eigenassay	SVD_pCMs_only3CT	NoPrepr	SVD	12192	PCT-Tx2_D_then_T200	F	PCT
Drug	D_then_T200_PCT	PCT	Cell_line.Tx2_D_then_T200	Plate.99	LKAAEAR1	-2	0	pearson	1	Ttest_pvalue	Coefficient_of_eigenassay	SVD_pCMs_only3CT	NoPrepr	SVD	14116.5	PCT-Tx2_D_then_T200	F	PCT
Drug	D_then_T200_PCT	PCT	Cell_line.Tx2_D_then_T200	Plate.99	LLGL1	-2	-0.294296709289021	pearson	1	Ttest_pvalue	Coefficient_of_eigenassay	SVD_pCMs_only3CT	NoPrepr	SVD	5787	PCT-Tx2_D_then_T200	F	PCT
Drug	D_then_T200_PCT	PCT	Cell_line.Tx2_D_then_T200	Plate.99	LLGL2	-2	-0.34093305212769	pearson	1	Ttest_pvalue	Coefficient_of_eigenassay	SVD_pCMs_only3CT	NoPrepr	SVD	5020	PCT-Tx2_D_then_T200	F	PCT
Drug	D_then_T200_PCT	PCT	Cell_line.Tx2_D_then_T200	Plate.99	LLPH	-2	-0.279116271121656	pearson	1	Ttest_pvalue	Coefficient_of_eigenassay	SVD_pCMs_only3CT	NoPrepr	SVD	6069	PCT-Tx2_D_then_T200	F	PCT
Drug	D_then_T200_PCT	PCT	Cell_line.Tx2_D_then_T200	Plate.99	LMAN1	-2	0.0539111810805171	pearson	1	Ttest_pvalue	Coefficient_of_eigenassay	SVD_pCMs_only3CT	NoPrepr	SVD	11335	PCT-Tx2_D_then_T200	F	PCT
Drug	D_then_T200_PCT	PCT	Cell_line.Tx2_D_then_T200	Plate.99	LMAN2	-2	-0.498279267304883	pearson	1	Ttest_pvalue	Coefficient_of_eigenassay	SVD_pCMs_only3CT	NoPrepr	SVD	3113	PCT-Tx2_D_then_T200	F	PCT
Drug	D_then_T200_PCT	PCT	Cell_line.Tx2_D_then_T200	Plate.99	LMAN2L	-2	-0.267910743052929	pearson	1	Ttest_pvalue	Coefficient_of_eigenassay	SVD_pCMs_only3CT	NoPrepr	SVD	6256	PCT-Tx2_D_then_T200	F	PCT
Drug	D_then_T200_PCT	PCT	Cell_line.Tx2_D_then_T200	Plate.99	LMBR1	-2	0.220479856450135	pearson	1	Ttest_pvalue	Coefficient_of_eigenassay	SVD_pCMs_only3CT	NoPrepr	SVD	7166	PCT-Tx2_D_then_T200	F	PCT
Drug	D_then_T200_PCT	PCT	Cell_line.Tx2_D_then_T200	Plate.99	LMBR1L	-2	-0.105949089726097	pearson	1	Ttest_pvalue	Coefficient_of_eigenassay	SVD_pCMs_only3CT	NoPrepr	SVD	9865	PCT-Tx2_D_then_T200	F	PCT
Drug	D_then_T200_PCT	PCT	Cell_line.Tx2_D_then_T200	Plate.99	LMBRD1	-2	-0.0712866794270801	pearson	1	Ttest_pvalue	Coefficient_of_eigenassay	SVD_pCMs_only3CT	NoPrepr	SVD	10814	PCT-Tx2_D_then_T200	F	PCT
Drug	D_then_T200_PCT	PCT	Cell_line.Tx2_D_then_T200	Plate.99	LMBRD2	-2	0.486395093588746	pearson	1	Ttest_pvalue	Coefficient_of_eigenassay	SVD_pCMs_only3CT	NoPrepr	SVD	3211	PCT-Tx2_D_then_T200	F	PCT
Drug	D_then_T200_PCT	PCT	Cell_line.Tx2_D_then_T200	Plate.99	LMCD1	-2	-0.556781157582872	pearson	1	Ttest_pvalue	Coefficient_of_eigenassay	SVD_pCMs_only3CT	NoPrepr	SVD	2645	PCT-Tx2_D_then_T200	F	PCT
Drug	D_then_T200_PCT	PCT	Cell_line.Tx2_D_then_T200	Plate.99	LMF1	-2	0.186091794396619	pearson	1	Ttest_pvalue	Coefficient_of_eigenassay	SVD_pCMs_only3CT	NoPrepr	SVD	7884	PCT-Tx2_D_then_T200	F	PCT
Drug	D_then_T200_PCT	PCT	Cell_line.Tx2_D_then_T200	Plate.99	LMF2	-2	-0.5304381091941	pearson	1	Ttest_pvalue	Coefficient_of_eigenassay	SVD_pCMs_only3CT	NoPrepr	SVD	2843	PCT-Tx2_D_then_T200	F	PCT
Drug	D_then_T200_PCT	PCT	Cell_line.Tx2_D_then_T200	Plate.99	LMLN	-2	0.413745200678641	pearson	1	Ttest_pvalue	Coefficient_of_eigenassay	SVD_pCMs_only3CT	NoPrepr	SVD	3998	PCT-Tx2_D_then_T200	F	PCT
Drug	D_then_T200_PCT	PCT	Cell_line.Tx2_D_then_T200	Plate.99	LMNA	-2	-0.538727978459027	pearson	1	Ttest_pvalue	Coefficient_of_eigenassay	SVD_pCMs_only3CT	NoPrepr	SVD	2787	PCT-Tx2_D_then_T200	F	PCT
Drug	D_then_T200_PCT	PCT	Cell_line.Tx2_D_then_T200	Plate.99	LMNB1	-2	-0.148419077976501	pearson	1	Ttest_pvalue	Coefficient_of_eigenassay	SVD_pCMs_only3CT	NoPrepr	SVD	8775	PCT-Tx2_D_then_T200	F	PCT
Drug	D_then_T200_PCT	PCT	Cell_line.Tx2_D_then_T200	Plate.99	LMNB2	-2	-0.398581110575404	pearson	1	Ttest_pvalue	Coefficient_of_eigenassay	SVD_pCMs_only3CT	NoPrepr	SVD	4187	PCT-Tx2_D_then_T200	F	PCT
Drug	D_then_T200_PCT	PCT	Cell_line.Tx2_D_then_T200	Plate.99	LMNTD2	-2	0	pearson	1	Ttest_pvalue	Coefficient_of_eigenassay	SVD_pCMs_only3CT	NoPrepr	SVD	14116.5	PCT-Tx2_D_then_T200	F	PCT
Drug	D_then_T200_PCT	PCT	Cell_line.Tx2_D_then_T200	Plate.99	LMO1	-2	0.166173924034724	pearson	1	Ttest_pvalue	Coefficient_of_eigenassay	SVD_pCMs_only3CT	NoPrepr	SVD	8358	PCT-Tx2_D_then_T200	F	PCT
Drug	D_then_T200_PCT	PCT	Cell_line.Tx2_D_then_T200	Plate.99	LMO2	-2	-1.40502389193948	pearson	1	Ttest_pvalue	Coefficient_of_eigenassay	SVD_pCMs_only3CT	NoPrepr	SVD	496	PCT-Tx2_D_then_T200	F	PCT
Drug	D_then_T200_PCT	PCT	Cell_line.Tx2_D_then_T200	Plate.99	LMO3	-2	0.853022033797585	pearson	1	Ttest_pvalue	Coefficient_of_eigenassay	SVD_pCMs_only3CT	NoPrepr	SVD	1249	PCT-Tx2_D_then_T200	F	PCT
Drug	D_then_T200_PCT	PCT	Cell_line.Tx2_D_then_T200	Plate.99	LMO4	-2	0.289481176772127	pearson	1	Ttest_pvalue	Coefficient_of_eigenassay	SVD_pCMs_only3CT	NoPrepr	SVD	5880	PCT-Tx2_D_then_T200	F	PCT
Drug	D_then_T200_PCT	PCT	Cell_line.Tx2_D_then_T200	Plate.99	LMO7	-2	0.378947846630781	pearson	1	Ttest_pvalue	Coefficient_of_eigenassay	SVD_pCMs_only3CT	NoPrepr	SVD	4450	PCT-Tx2_D_then_T200	F	PCT
Drug	D_then_T200_PCT	PCT	Cell_line.Tx2_D_then_T200	Plate.99	LMOD1	-2	-0.0955728646184703	pearson	1	Ttest_pvalue	Coefficient_of_eigenassay	SVD_pCMs_only3CT	NoPrepr	SVD	10121	PCT-Tx2_D_then_T200	F	PCT
Drug	D_then_T200_PCT	PCT	Cell_line.Tx2_D_then_T200	Plate.99	LMOD2	-2	-0.177351301752543	pearson	1	Ttest_pvalue	Coefficient_of_eigenassay	SVD_pCMs_only3CT	NoPrepr	SVD	8093	PCT-Tx2_D_then_T200	F	PCT
Drug	D_then_T200_PCT	PCT	Cell_line.Tx2_D_then_T200	Plate.99	LMOD3	-2	0	pearson	1	Ttest_pvalue	Coefficient_of_eigenassay	SVD_pCMs_only3CT	NoPrepr	SVD	14116.5	PCT-Tx2_D_then_T200	F	PCT
Drug	D_then_T200_PCT	PCT	Cell_line.Tx2_D_then_T200	Plate.99	LMTK2	-2	0.932629497474762	pearson	1	Ttest_pvalue	Coefficient_of_eigenassay	SVD_pCMs_only3CT	NoPrepr	SVD	1062	PCT-Tx2_D_then_T200	F	PCT
Drug	D_then_T200_PCT	PCT	Cell_line.Tx2_D_then_T200	Plate.99	LMTK3	-2	-0.161519385927866	pearson	1	Ttest_pvalue	Coefficient_of_eigenassay	SVD_pCMs_only3CT	NoPrepr	SVD	8470	PCT-Tx2_D_then_T200	F	PCT
Drug	D_then_T200_PCT	PCT	Cell_line.Tx2_D_then_T200	Plate.99	LMX1A	-2	0	pearson	1	Ttest_pvalue	Coefficient_of_eigenassay	SVD_pCMs_only3CT	NoPrepr	SVD	14116.5	PCT-Tx2_D_then_T200	F	PCT
Drug	D_then_T200_PCT	PCT	Cell_line.Tx2_D_then_T200	Plate.99	LMX1B	-2	0	pearson	1	Ttest_pvalue	Coefficient_of_eigenassay	SVD_pCMs_only3CT	NoPrepr	SVD	14116.5	PCT-Tx2_D_then_T200	F	PCT
Drug	D_then_T200_PCT	PCT	Cell_line.Tx2_D_then_T200	Plate.99	LNP1	-2	-0.07887761630522	pearson	1	Ttest_pvalue	Coefficient_of_eigenassay	SVD_pCMs_only3CT	NoPrepr	SVD	10603	PCT-Tx2_D_then_T200	F	PCT
Drug	D_then_T200_PCT	PCT	Cell_line.Tx2_D_then_T200	Plate.99	LNPEP	-2	5.37060987263558	pearson	1	Ttest_pvalue	Coefficient_of_eigenassay	SVD_pCMs_only3CT	NoPrepr	SVD	14	PCT-Tx2_D_then_T200	F	PCT
Drug	D_then_T200_PCT	PCT	Cell_line.Tx2_D_then_T200	Plate.99	LNPK	-2	0.383145004827173	pearson	1	Ttest_pvalue	Coefficient_of_eigenassay	SVD_pCMs_only3CT	NoPrepr	SVD	4390	PCT-Tx2_D_then_T200	F	PCT
Drug	D_then_T200_PCT	PCT	Cell_line.Tx2_D_then_T200	Plate.99	LNX1	-2	-0.399818543990837	pearson	1	Ttest_pvalue	Coefficient_of_eigenassay	SVD_pCMs_only3CT	NoPrepr	SVD	4169	PCT-Tx2_D_then_T200	F	PCT
Drug	D_then_T200_PCT	PCT	Cell_line.Tx2_D_then_T200	Plate.99	LNX2	-2	0.79600654775202	pearson	1	Ttest_pvalue	Coefficient_of_eigenassay	SVD_pCMs_only3CT	NoPrepr	SVD	1408	PCT-Tx2_D_then_T200	F	PCT
Drug	D_then_T200_PCT	PCT	Cell_line.Tx2_D_then_T200	Plate.99	LOC100126447	-2	0	pearson	1	Ttest_pvalue	Coefficient_of_eigenassay	SVD_pCMs_only3CT	NoPrepr	SVD	14116.5	PCT-Tx2_D_then_T200	F	PCT
Drug	D_then_T200_PCT	PCT	Cell_line.Tx2_D_then_T200	Plate.99	LOC100128108	-2	0.421406613133334	pearson	1	Ttest_pvalue	Coefficient_of_eigenassay	SVD_pCMs_only3CT	NoPrepr	SVD	3910	PCT-Tx2_D_then_T200	F	PCT
Drug	D_then_T200_PCT	PCT	Cell_line.Tx2_D_then_T200	Plate.99	LOC100129940	-2	2.71198231032579	pearson	1	Ttest_pvalue	Coefficient_of_eigenassay	SVD_pCMs_only3CT	NoPrepr	SVD	93	PCT-Tx2_D_then_T200	F	PCT
Drug	D_then_T200_PCT	PCT	Cell_line.Tx2_D_then_T200	Plate.99	LOC100130357	-2	1.7892527245671	pearson	1	Ttest_pvalue	Coefficient_of_eigenassay	SVD_pCMs_only3CT	NoPrepr	SVD	270	PCT-Tx2_D_then_T200	F	PCT
Drug	D_then_T200_PCT	PCT	Cell_line.Tx2_D_then_T200	Plate.99	LOC100130370	-2	0.426590740605836	pearson	1	Ttest_pvalue	Coefficient_of_eigenassay	SVD_pCMs_only3CT	NoPrepr	SVD	3837	PCT-Tx2_D_then_T200	F	PCT
Drug	D_then_T200_PCT	PCT	Cell_line.Tx2_D_then_T200	Plate.99	LOC100130880	-2	0	pearson	1	Ttest_pvalue	Coefficient_of_eigenassay	SVD_pCMs_only3CT	NoPrepr	SVD	14116.5	PCT-Tx2_D_then_T200	F	PCT
Drug	D_then_T200_PCT	PCT	Cell_line.Tx2_D_then_T200	Plate.99	LOC100132813	-2	0	pearson	1	Ttest_pvalue	Coefficient_of_eigenassay	SVD_pCMs_only3CT	NoPrepr	SVD	14116.5	PCT-Tx2_D_then_T200	F	PCT
Drug	D_then_T200_PCT	PCT	Cell_line.Tx2_D_then_T200	Plate.99	LOC100132874	-2	0	pearson	1	Ttest_pvalue	Coefficient_of_eigenassay	SVD_pCMs_only3CT	NoPrepr	SVD	14116.5	PCT-Tx2_D_then_T200	F	PCT
Drug	D_then_T200_PCT	PCT	Cell_line.Tx2_D_then_T200	Plate.99	LOC100287036	-2	0	pearson	1	Ttest_pvalue	Coefficient_of_eigenassay	SVD_pCMs_only3CT	NoPrepr	SVD	14116.5	PCT-Tx2_D_then_T200	F	PCT
Drug	D_then_T200_PCT	PCT	Cell_line.Tx2_D_then_T200	Plate.99	LOC100287896	-2	0.126183342029264	pearson	1	Ttest_pvalue	Coefficient_of_eigenassay	SVD_pCMs_only3CT	NoPrepr	SVD	9319	PCT-Tx2_D_then_T200	F	PCT
Drug	D_then_T200_PCT	PCT	Cell_line.Tx2_D_then_T200	Plate.99	LOC100289561	-2	0	pearson	1	Ttest_pvalue	Coefficient_of_eigenassay	SVD_pCMs_only3CT	NoPrepr	SVD	14116.5	PCT-Tx2_D_then_T200	F	PCT
Drug	D_then_T200_PCT	PCT	Cell_line.Tx2_D_then_T200	Plate.99	LOC100505502	-2	0	pearson	1	Ttest_pvalue	Coefficient_of_eigenassay	SVD_pCMs_only3CT	NoPrepr	SVD	14116.5	PCT-Tx2_D_then_T200	F	PCT
Drug	D_then_T200_PCT	PCT	Cell_line.Tx2_D_then_T200	Plate.99	LOC100505549	-2	0.585044514005645	pearson	1	Ttest_pvalue	Coefficient_of_eigenassay	SVD_pCMs_only3CT	NoPrepr	SVD	2413	PCT-Tx2_D_then_T200	F	PCT
Drug	D_then_T200_PCT	PCT	Cell_line.Tx2_D_then_T200	Plate.99	LOC100505555	-2	-0.0606272057780365	pearson	1	Ttest_pvalue	Coefficient_of_eigenassay	SVD_pCMs_only3CT	NoPrepr	SVD	11142	PCT-Tx2_D_then_T200	F	PCT
Drug	D_then_T200_PCT	PCT	Cell_line.Tx2_D_then_T200	Plate.99	LOC100506248	-2	0	pearson	1	Ttest_pvalue	Coefficient_of_eigenassay	SVD_pCMs_only3CT	NoPrepr	SVD	14116.5	PCT-Tx2_D_then_T200	F	PCT
Drug	D_then_T200_PCT	PCT	Cell_line.Tx2_D_then_T200	Plate.99	LOC100506514	-2	0	pearson	1	Ttest_pvalue	Coefficient_of_eigenassay	SVD_pCMs_only3CT	NoPrepr	SVD	14116.5	PCT-Tx2_D_then_T200	F	PCT
Drug	D_then_T200_PCT	PCT	Cell_line.Tx2_D_then_T200	Plate.99	LOC100506571	-2	2.4920152664376	pearson	1	Ttest_pvalue	Coefficient_of_eigenassay	SVD_pCMs_only3CT	NoPrepr	SVD	121	PCT-Tx2_D_then_T200	F	PCT
Drug	D_then_T200_PCT	PCT	Cell_line.Tx2_D_then_T200	Plate.99	LOC100507507	-2	-0.636665290623594	pearson	1	Ttest_pvalue	Coefficient_of_eigenassay	SVD_pCMs_only3CT	NoPrepr	SVD	2073	PCT-Tx2_D_then_T200	F	PCT
Drug	D_then_T200_PCT	PCT	Cell_line.Tx2_D_then_T200	Plate.99	LOC100652901	-2	0	pearson	1	Ttest_pvalue	Coefficient_of_eigenassay	SVD_pCMs_only3CT	NoPrepr	SVD	14116.5	PCT-Tx2_D_then_T200	F	PCT
Drug	D_then_T200_PCT	PCT	Cell_line.Tx2_D_then_T200	Plate.99	LOC100996274	-2	0	pearson	1	Ttest_pvalue	Coefficient_of_eigenassay	SVD_pCMs_only3CT	NoPrepr	SVD	14116.5	PCT-Tx2_D_then_T200	F	PCT
Drug	D_then_T200_PCT	PCT	Cell_line.Tx2_D_then_T200	Plate.99	LOC100996574	-2	0	pearson	1	Ttest_pvalue	Coefficient_of_eigenassay	SVD_pCMs_only3CT	NoPrepr	SVD	14116.5	PCT-Tx2_D_then_T200	F	PCT
Drug	D_then_T200_PCT	PCT	Cell_line.Tx2_D_then_T200	Plate.99	LOC100996643	-2	0	pearson	1	Ttest_pvalue	Coefficient_of_eigenassay	SVD_pCMs_only3CT	NoPrepr	SVD	14116.5	PCT-Tx2_D_then_T200	F	PCT
Drug	D_then_T200_PCT	PCT	Cell_line.Tx2_D_then_T200	Plate.99	LOC100996693	-2	-0.0956089866981318	pearson	1	Ttest_pvalue	Coefficient_of_eigenassay	SVD_pCMs_only3CT	NoPrepr	SVD	10118	PCT-Tx2_D_then_T200	F	PCT
Drug	D_then_T200_PCT	PCT	Cell_line.Tx2_D_then_T200	Plate.99	LOC100996709	-2	0	pearson	1	Ttest_pvalue	Coefficient_of_eigenassay	SVD_pCMs_only3CT	NoPrepr	SVD	14116.5	PCT-Tx2_D_then_T200	F	PCT
Drug	D_then_T200_PCT	PCT	Cell_line.Tx2_D_then_T200	Plate.99	LOC100996717	-2	0	pearson	1	Ttest_pvalue	Coefficient_of_eigenassay	SVD_pCMs_only3CT	NoPrepr	SVD	14116.5	PCT-Tx2_D_then_T200	F	PCT
Drug	D_then_T200_PCT	PCT	Cell_line.Tx2_D_then_T200	Plate.99	LOC100996724	-2	1.05423136861284	pearson	1	Ttest_pvalue	Coefficient_of_eigenassay	SVD_pCMs_only3CT	NoPrepr	SVD	839	PCT-Tx2_D_then_T200	F	PCT
Drug	D_then_T200_PCT	PCT	Cell_line.Tx2_D_then_T200	Plate.99	LOC100996763	-2	1.3742253665649	pearson	1	Ttest_pvalue	Coefficient_of_eigenassay	SVD_pCMs_only3CT	NoPrepr	SVD	524	PCT-Tx2_D_then_T200	F	PCT
Drug	D_then_T200_PCT	PCT	Cell_line.Tx2_D_then_T200	Plate.99	LOC100996842	-2	-0.0936558901691456	pearson	1	Ttest_pvalue	Coefficient_of_eigenassay	SVD_pCMs_only3CT	NoPrepr	SVD	10189	PCT-Tx2_D_then_T200	F	PCT
Drug	D_then_T200_PCT	PCT	Cell_line.Tx2_D_then_T200	Plate.99	LOC101060022	-2	0	pearson	1	Ttest_pvalue	Coefficient_of_eigenassay	SVD_pCMs_only3CT	NoPrepr	SVD	14116.5	PCT-Tx2_D_then_T200	F	PCT
Drug	D_then_T200_PCT	PCT	Cell_line.Tx2_D_then_T200	Plate.99	LOC101927245	-2	0	pearson	1	Ttest_pvalue	Coefficient_of_eigenassay	SVD_pCMs_only3CT	NoPrepr	SVD	14116.5	PCT-Tx2_D_then_T200	F	PCT
Drug	D_then_T200_PCT	PCT	Cell_line.Tx2_D_then_T200	Plate.99	LOC101927262	-2	0	pearson	1	Ttest_pvalue	Coefficient_of_eigenassay	SVD_pCMs_only3CT	NoPrepr	SVD	14116.5	PCT-Tx2_D_then_T200	F	PCT
Drug	D_then_T200_PCT	PCT	Cell_line.Tx2_D_then_T200	Plate.99	LOC101927322	-2	0	pearson	1	Ttest_pvalue	Coefficient_of_eigenassay	SVD_pCMs_only3CT	NoPrepr	SVD	14116.5	PCT-Tx2_D_then_T200	F	PCT
Drug	D_then_T200_PCT	PCT	Cell_line.Tx2_D_then_T200	Plate.99	LOC101927401	-2	0.377405361892821	pearson	1	Ttest_pvalue	Coefficient_of_eigenassay	SVD_pCMs_only3CT	NoPrepr	SVD	4472	PCT-Tx2_D_then_T200	F	PCT
Drug	D_then_T200_PCT	PCT	Cell_line.Tx2_D_then_T200	Plate.99	LOC101927506	-2	0	pearson	1	Ttest_pvalue	Coefficient_of_eigenassay	SVD_pCMs_only3CT	NoPrepr	SVD	14116.5	PCT-Tx2_D_then_T200	F	PCT
Drug	D_then_T200_PCT	PCT	Cell_line.Tx2_D_then_T200	Plate.99	LOC101927509	-2	1.36396430108494	pearson	1	Ttest_pvalue	Coefficient_of_eigenassay	SVD_pCMs_only3CT	NoPrepr	SVD	534	PCT-Tx2_D_then_T200	F	PCT
Drug	D_then_T200_PCT	PCT	Cell_line.Tx2_D_then_T200	Plate.99	LOC101927789	-2	0.47028395679917	pearson	1	Ttest_pvalue	Coefficient_of_eigenassay	SVD_pCMs_only3CT	NoPrepr	SVD	3376	PCT-Tx2_D_then_T200	F	PCT
Drug	D_then_T200_PCT	PCT	Cell_line.Tx2_D_then_T200	Plate.99	LOC101927824	-2	0	pearson	1	Ttest_pvalue	Coefficient_of_eigenassay	SVD_pCMs_only3CT	NoPrepr	SVD	14116.5	PCT-Tx2_D_then_T200	F	PCT
Drug	D_then_T200_PCT	PCT	Cell_line.Tx2_D_then_T200	Plate.99	LOC101928095	-2	0	pearson	1	Ttest_pvalue	Coefficient_of_eigenassay	SVD_pCMs_only3CT	NoPrepr	SVD	14116.5	PCT-Tx2_D_then_T200	F	PCT
Drug	D_then_T200_PCT	PCT	Cell_line.Tx2_D_then_T200	Plate.99	LOC101928120	-2	0	pearson	1	Ttest_pvalue	Coefficient_of_eigenassay	SVD_pCMs_only3CT	NoPrepr	SVD	14116.5	PCT-Tx2_D_then_T200	F	PCT
Drug	D_then_T200_PCT	PCT	Cell_line.Tx2_D_then_T200	Plate.99	LOC101928212	-2	0	pearson	1	Ttest_pvalue	Coefficient_of_eigenassay	SVD_pCMs_only3CT	NoPrepr	SVD	14116.5	PCT-Tx2_D_then_T200	F	PCT
Drug	D_then_T200_PCT	PCT	Cell_line.Tx2_D_then_T200	Plate.99	LOC101928268	-2	0	pearson	1	Ttest_pvalue	Coefficient_of_eigenassay	SVD_pCMs_only3CT	NoPrepr	SVD	14116.5	PCT-Tx2_D_then_T200	F	PCT
Drug	D_then_T200_PCT	PCT	Cell_line.Tx2_D_then_T200	Plate.99	LOC101928592	-2	0	pearson	1	Ttest_pvalue	Coefficient_of_eigenassay	SVD_pCMs_only3CT	NoPrepr	SVD	14116.5	PCT-Tx2_D_then_T200	F	PCT
Drug	D_then_T200_PCT	PCT	Cell_line.Tx2_D_then_T200	Plate.99	LOC101928635	-2	0	pearson	1	Ttest_pvalue	Coefficient_of_eigenassay	SVD_pCMs_only3CT	NoPrepr	SVD	14116.5	PCT-Tx2_D_then_T200	F	PCT
Drug	D_then_T200_PCT	PCT	Cell_line.Tx2_D_then_T200	Plate.99	LOC101928764	-2	0	pearson	1	Ttest_pvalue	Coefficient_of_eigenassay	SVD_pCMs_only3CT	NoPrepr	SVD	14116.5	PCT-Tx2_D_then_T200	F	PCT
Drug	D_then_T200_PCT	PCT	Cell_line.Tx2_D_then_T200	Plate.99	LOC101928841	-2	0.478898494307762	pearson	1	Ttest_pvalue	Coefficient_of_eigenassay	SVD_pCMs_only3CT	NoPrepr	SVD	3276	PCT-Tx2_D_then_T200	F	PCT
Drug	D_then_T200_PCT	PCT	Cell_line.Tx2_D_then_T200	Plate.99	LOC101929322	-2	0	pearson	1	Ttest_pvalue	Coefficient_of_eigenassay	SVD_pCMs_only3CT	NoPrepr	SVD	14116.5	PCT-Tx2_D_then_T200	F	PCT
Drug	D_then_T200_PCT	PCT	Cell_line.Tx2_D_then_T200	Plate.99	LOC101929479	-2	0	pearson	1	Ttest_pvalue	Coefficient_of_eigenassay	SVD_pCMs_only3CT	NoPrepr	SVD	14116.5	PCT-Tx2_D_then_T200	F	PCT
Drug	D_then_T200_PCT	PCT	Cell_line.Tx2_D_then_T200	Plate.99	LOC101929578	-2	0	pearson	1	Ttest_pvalue	Coefficient_of_eigenassay	SVD_pCMs_only3CT	NoPrepr	SVD	14116.5	PCT-Tx2_D_then_T200	F	PCT
Drug	D_then_T200_PCT	PCT	Cell_line.Tx2_D_then_T200	Plate.99	LOC101929796	-2	0.876347988759611	pearson	1	Ttest_pvalue	Coefficient_of_eigenassay	SVD_pCMs_only3CT	NoPrepr	SVD	1195	PCT-Tx2_D_then_T200	F	PCT
Drug	D_then_T200_PCT	PCT	Cell_line.Tx2_D_then_T200	Plate.99	LOC101929895	-2	0	pearson	1	Ttest_pvalue	Coefficient_of_eigenassay	SVD_pCMs_only3CT	NoPrepr	SVD	14116.5	PCT-Tx2_D_then_T200	F	PCT
Drug	D_then_T200_PCT	PCT	Cell_line.Tx2_D_then_T200	Plate.99	LOC101929937	-2	0	pearson	1	Ttest_pvalue	Coefficient_of_eigenassay	SVD_pCMs_only3CT	NoPrepr	SVD	14116.5	PCT-Tx2_D_then_T200	F	PCT
Drug	D_then_T200_PCT	PCT	Cell_line.Tx2_D_then_T200	Plate.99	LOC101929959	-2	0.0833690380928619	pearson	1	Ttest_pvalue	Coefficient_of_eigenassay	SVD_pCMs_only3CT	NoPrepr	SVD	10472	PCT-Tx2_D_then_T200	F	PCT
Drug	D_then_T200_PCT	PCT	Cell_line.Tx2_D_then_T200	Plate.99	LOC101929989	-2	0	pearson	1	Ttest_pvalue	Coefficient_of_eigenassay	SVD_pCMs_only3CT	NoPrepr	SVD	14116.5	PCT-Tx2_D_then_T200	F	PCT
Drug	D_then_T200_PCT	PCT	Cell_line.Tx2_D_then_T200	Plate.99	LOC101930307	-2	1.40171669799511	pearson	1	Ttest_pvalue	Coefficient_of_eigenassay	SVD_pCMs_only3CT	NoPrepr	SVD	500	PCT-Tx2_D_then_T200	F	PCT
Drug	D_then_T200_PCT	PCT	Cell_line.Tx2_D_then_T200	Plate.99	LOC102723722	-2	0	pearson	1	Ttest_pvalue	Coefficient_of_eigenassay	SVD_pCMs_only3CT	NoPrepr	SVD	14116.5	PCT-Tx2_D_then_T200	F	PCT
Drug	D_then_T200_PCT	PCT	Cell_line.Tx2_D_then_T200	Plate.99	LOC102723750	-2	0	pearson	1	Ttest_pvalue	Coefficient_of_eigenassay	SVD_pCMs_only3CT	NoPrepr	SVD	14116.5	PCT-Tx2_D_then_T200	F	PCT
Drug	D_then_T200_PCT	PCT	Cell_line.Tx2_D_then_T200	Plate.99	LOC102724159	-2	0.00645640531686636	pearson	1	Ttest_pvalue	Coefficient_of_eigenassay	SVD_pCMs_only3CT	NoPrepr	SVD	12745	PCT-Tx2_D_then_T200	F	PCT
Drug	D_then_T200_PCT	PCT	Cell_line.Tx2_D_then_T200	Plate.99	LOC102724200	-2	-0.140209624967497	pearson	1	Ttest_pvalue	Coefficient_of_eigenassay	SVD_pCMs_only3CT	NoPrepr	SVD	8973	PCT-Tx2_D_then_T200	F	PCT
Drug	D_then_T200_PCT	PCT	Cell_line.Tx2_D_then_T200	Plate.99	LOC102724250	-2	0.384205755777222	pearson	1	Ttest_pvalue	Coefficient_of_eigenassay	SVD_pCMs_only3CT	NoPrepr	SVD	4375	PCT-Tx2_D_then_T200	F	PCT
Drug	D_then_T200_PCT	PCT	Cell_line.Tx2_D_then_T200	Plate.99	LOC102724378	-2	0.109852424064144	pearson	1	Ttest_pvalue	Coefficient_of_eigenassay	SVD_pCMs_only3CT	NoPrepr	SVD	9766	PCT-Tx2_D_then_T200	F	PCT
Drug	D_then_T200_PCT	PCT	Cell_line.Tx2_D_then_T200	Plate.99	LOC102724474	-2	-0.0309553254436403	pearson	1	Ttest_pvalue	Coefficient_of_eigenassay	SVD_pCMs_only3CT	NoPrepr	SVD	11970	PCT-Tx2_D_then_T200	F	PCT
Drug	D_then_T200_PCT	PCT	Cell_line.Tx2_D_then_T200	Plate.99	LOC102724488	-2	0.0110954083988918	pearson	1	Ttest_pvalue	Coefficient_of_eigenassay	SVD_pCMs_only3CT	NoPrepr	SVD	12598	PCT-Tx2_D_then_T200	F	PCT
Drug	D_then_T200_PCT	PCT	Cell_line.Tx2_D_then_T200	Plate.99	LOC102724682	-2	0	pearson	1	Ttest_pvalue	Coefficient_of_eigenassay	SVD_pCMs_only3CT	NoPrepr	SVD	14116.5	PCT-Tx2_D_then_T200	F	PCT
Drug	D_then_T200_PCT	PCT	Cell_line.Tx2_D_then_T200	Plate.99	LOC102724770	-2	-0.28139760642729	pearson	1	Ttest_pvalue	Coefficient_of_eigenassay	SVD_pCMs_only3CT	NoPrepr	SVD	6026	PCT-Tx2_D_then_T200	F	PCT
Drug	D_then_T200_PCT	PCT	Cell_line.Tx2_D_then_T200	Plate.99	LOC102724788	-2	0	pearson	1	Ttest_pvalue	Coefficient_of_eigenassay	SVD_pCMs_only3CT	NoPrepr	SVD	14116.5	PCT-Tx2_D_then_T200	F	PCT
Drug	D_then_T200_PCT	PCT	Cell_line.Tx2_D_then_T200	Plate.99	LOC102724965	-2	0	pearson	1	Ttest_pvalue	Coefficient_of_eigenassay	SVD_pCMs_only3CT	NoPrepr	SVD	14116.5	PCT-Tx2_D_then_T200	F	PCT
Drug	D_then_T200_PCT	PCT	Cell_line.Tx2_D_then_T200	Plate.99	LOC102724985	-2	0.128864683297519	pearson	1	Ttest_pvalue	Coefficient_of_eigenassay	SVD_pCMs_only3CT	NoPrepr	SVD	9251	PCT-Tx2_D_then_T200	F	PCT
Drug	D_then_T200_PCT	PCT	Cell_line.Tx2_D_then_T200	Plate.99	LOC102724993	-2	0.16737735770199	pearson	1	Ttest_pvalue	Coefficient_of_eigenassay	SVD_pCMs_only3CT	NoPrepr	SVD	8319	PCT-Tx2_D_then_T200	F	PCT
Drug	D_then_T200_PCT	PCT	Cell_line.Tx2_D_then_T200	Plate.99	LOC102725180	-2	0	pearson	1	Ttest_pvalue	Coefficient_of_eigenassay	SVD_pCMs_only3CT	NoPrepr	SVD	14116.5	PCT-Tx2_D_then_T200	F	PCT
Drug	D_then_T200_PCT	PCT	Cell_line.Tx2_D_then_T200	Plate.99	LOC105369155	-2	0	pearson	1	Ttest_pvalue	Coefficient_of_eigenassay	SVD_pCMs_only3CT	NoPrepr	SVD	14116.5	PCT-Tx2_D_then_T200	F	PCT
Drug	D_then_T200_PCT	PCT	Cell_line.Tx2_D_then_T200	Plate.99	LOC105369205	-2	0.481279681113091	pearson	1	Ttest_pvalue	Coefficient_of_eigenassay	SVD_pCMs_only3CT	NoPrepr	SVD	3257	PCT-Tx2_D_then_T200	F	PCT
Drug	D_then_T200_PCT	PCT	Cell_line.Tx2_D_then_T200	Plate.99	LOC105369535	-2	0	pearson	1	Ttest_pvalue	Coefficient_of_eigenassay	SVD_pCMs_only3CT	NoPrepr	SVD	14116.5	PCT-Tx2_D_then_T200	F	PCT
Drug	D_then_T200_PCT	PCT	Cell_line.Tx2_D_then_T200	Plate.99	LOC105369669	-2	0	pearson	1	Ttest_pvalue	Coefficient_of_eigenassay	SVD_pCMs_only3CT	NoPrepr	SVD	14116.5	PCT-Tx2_D_then_T200	F	PCT
Drug	D_then_T200_PCT	PCT	Cell_line.Tx2_D_then_T200	Plate.99	LOC105369728	-2	0	pearson	1	Ttest_pvalue	Coefficient_of_eigenassay	SVD_pCMs_only3CT	NoPrepr	SVD	14116.5	PCT-Tx2_D_then_T200	F	PCT
Drug	D_then_T200_PCT	PCT	Cell_line.Tx2_D_then_T200	Plate.99	LOC105369869	-2	0	pearson	1	Ttest_pvalue	Coefficient_of_eigenassay	SVD_pCMs_only3CT	NoPrepr	SVD	14116.5	PCT-Tx2_D_then_T200	F	PCT
Drug	D_then_T200_PCT	PCT	Cell_line.Tx2_D_then_T200	Plate.99	LOC105370092	-2	0	pearson	1	Ttest_pvalue	Coefficient_of_eigenassay	SVD_pCMs_only3CT	NoPrepr	SVD	14116.5	PCT-Tx2_D_then_T200	F	PCT
Drug	D_then_T200_PCT	PCT	Cell_line.Tx2_D_then_T200	Plate.99	LOC105370378	-2	0	pearson	1	Ttest_pvalue	Coefficient_of_eigenassay	SVD_pCMs_only3CT	NoPrepr	SVD	14116.5	PCT-Tx2_D_then_T200	F	PCT
Drug	D_then_T200_PCT	PCT	Cell_line.Tx2_D_then_T200	Plate.99	LOC105370579	-2	0	pearson	1	Ttest_pvalue	Coefficient_of_eigenassay	SVD_pCMs_only3CT	NoPrepr	SVD	14116.5	PCT-Tx2_D_then_T200	F	PCT
Drug	D_then_T200_PCT	PCT	Cell_line.Tx2_D_then_T200	Plate.99	LOC105370687	-2	0.359770622105649	pearson	1	Ttest_pvalue	Coefficient_of_eigenassay	SVD_pCMs_only3CT	NoPrepr	SVD	4743	PCT-Tx2_D_then_T200	F	PCT
Drug	D_then_T200_PCT	PCT	Cell_line.Tx2_D_then_T200	Plate.99	LOC105370691	-2	0	pearson	1	Ttest_pvalue	Coefficient_of_eigenassay	SVD_pCMs_only3CT	NoPrepr	SVD	14116.5	PCT-Tx2_D_then_T200	F	PCT
Drug	D_then_T200_PCT	PCT	Cell_line.Tx2_D_then_T200	Plate.99	LOC105370733	-2	2.80899545432196	pearson	1	Ttest_pvalue	Coefficient_of_eigenassay	SVD_pCMs_only3CT	NoPrepr	SVD	79	PCT-Tx2_D_then_T200	F	PCT
Drug	D_then_T200_PCT	PCT	Cell_line.Tx2_D_then_T200	Plate.99	LOC105371031	-2	0	pearson	1	Ttest_pvalue	Coefficient_of_eigenassay	SVD_pCMs_only3CT	NoPrepr	SVD	14116.5	PCT-Tx2_D_then_T200	F	PCT
Drug	D_then_T200_PCT	PCT	Cell_line.Tx2_D_then_T200	Plate.99	LOC105371045	-2	0	pearson	1	Ttest_pvalue	Coefficient_of_eigenassay	SVD_pCMs_only3CT	NoPrepr	SVD	14116.5	PCT-Tx2_D_then_T200	F	PCT
Drug	D_then_T200_PCT	PCT	Cell_line.Tx2_D_then_T200	Plate.99	LOC105371409	-2	0	pearson	1	Ttest_pvalue	Coefficient_of_eigenassay	SVD_pCMs_only3CT	NoPrepr	SVD	14116.5	PCT-Tx2_D_then_T200	F	PCT
Drug	D_then_T200_PCT	PCT	Cell_line.Tx2_D_then_T200	Plate.99	LOC105371419	-2	0	pearson	1	Ttest_pvalue	Coefficient_of_eigenassay	SVD_pCMs_only3CT	NoPrepr	SVD	14116.5	PCT-Tx2_D_then_T200	F	PCT
Drug	D_then_T200_PCT	PCT	Cell_line.Tx2_D_then_T200	Plate.99	LOC105371910	-2	0	pearson	1	Ttest_pvalue	Coefficient_of_eigenassay	SVD_pCMs_only3CT	NoPrepr	SVD	14116.5	PCT-Tx2_D_then_T200	F	PCT
Drug	D_then_T200_PCT	PCT	Cell_line.Tx2_D_then_T200	Plate.99	LOC105371921	-2	0	pearson	1	Ttest_pvalue	Coefficient_of_eigenassay	SVD_pCMs_only3CT	NoPrepr	SVD	14116.5	PCT-Tx2_D_then_T200	F	PCT
Drug	D_then_T200_PCT	PCT	Cell_line.Tx2_D_then_T200	Plate.99	LOC105371932	-2	0	pearson	1	Ttest_pvalue	Coefficient_of_eigenassay	SVD_pCMs_only3CT	NoPrepr	SVD	14116.5	PCT-Tx2_D_then_T200	F	PCT
Drug	D_then_T200_PCT	PCT	Cell_line.Tx2_D_then_T200	Plate.99	LOC105372269	-2	0	pearson	1	Ttest_pvalue	Coefficient_of_eigenassay	SVD_pCMs_only3CT	NoPrepr	SVD	14116.5	PCT-Tx2_D_then_T200	F	PCT
Drug	D_then_T200_PCT	PCT	Cell_line.Tx2_D_then_T200	Plate.99	LOC105372315	-2	0	pearson	1	Ttest_pvalue	Coefficient_of_eigenassay	SVD_pCMs_only3CT	NoPrepr	SVD	14116.5	PCT-Tx2_D_then_T200	F	PCT
Drug	D_then_T200_PCT	PCT	Cell_line.Tx2_D_then_T200	Plate.99	LOC105372798	-2	0	pearson	1	Ttest_pvalue	Coefficient_of_eigenassay	SVD_pCMs_only3CT	NoPrepr	SVD	14116.5	PCT-Tx2_D_then_T200	F	PCT
Drug	D_then_T200_PCT	PCT	Cell_line.Tx2_D_then_T200	Plate.99	LOC105372824	-2	0	pearson	1	Ttest_pvalue	Coefficient_of_eigenassay	SVD_pCMs_only3CT	NoPrepr	SVD	14116.5	PCT-Tx2_D_then_T200	F	PCT
Drug	D_then_T200_PCT	PCT	Cell_line.Tx2_D_then_T200	Plate.99	LOC105372836	-2	0	pearson	1	Ttest_pvalue	Coefficient_of_eigenassay	SVD_pCMs_only3CT	NoPrepr	SVD	14116.5	PCT-Tx2_D_then_T200	F	PCT
Drug	D_then_T200_PCT	PCT	Cell_line.Tx2_D_then_T200	Plate.99	LOC105373057	-2	0	pearson	1	Ttest_pvalue	Coefficient_of_eigenassay	SVD_pCMs_only3CT	NoPrepr	SVD	14116.5	PCT-Tx2_D_then_T200	F	PCT
Drug	D_then_T200_PCT	PCT	Cell_line.Tx2_D_then_T200	Plate.99	LOC105373244	-2	0	pearson	1	Ttest_pvalue	Coefficient_of_eigenassay	SVD_pCMs_only3CT	NoPrepr	SVD	14116.5	PCT-Tx2_D_then_T200	F	PCT
Drug	D_then_T200_PCT	PCT	Cell_line.Tx2_D_then_T200	Plate.99	LOC105373311	-2	0.149065736689214	pearson	1	Ttest_pvalue	Coefficient_of_eigenassay	SVD_pCMs_only3CT	NoPrepr	SVD	8759	PCT-Tx2_D_then_T200	F	PCT
Drug	D_then_T200_PCT	PCT	Cell_line.Tx2_D_then_T200	Plate.99	LOC105373759	-2	2.10375751504573	pearson	1	Ttest_pvalue	Coefficient_of_eigenassay	SVD_pCMs_only3CT	NoPrepr	SVD	185	PCT-Tx2_D_then_T200	F	PCT
Drug	D_then_T200_PCT	PCT	Cell_line.Tx2_D_then_T200	Plate.99	LOC105373926	-2	0	pearson	1	Ttest_pvalue	Coefficient_of_eigenassay	SVD_pCMs_only3CT	NoPrepr	SVD	14116.5	PCT-Tx2_D_then_T200	F	PCT
Drug	D_then_T200_PCT	PCT	Cell_line.Tx2_D_then_T200	Plate.99	LOC105373944	-2	0	pearson	1	Ttest_pvalue	Coefficient_of_eigenassay	SVD_pCMs_only3CT	NoPrepr	SVD	14116.5	PCT-Tx2_D_then_T200	F	PCT
Drug	D_then_T200_PCT	PCT	Cell_line.Tx2_D_then_T200	Plate.99	LOC105374013	-2	1.56756164156605	pearson	1	Ttest_pvalue	Coefficient_of_eigenassay	SVD_pCMs_only3CT	NoPrepr	SVD	381	PCT-Tx2_D_then_T200	F	PCT
Drug	D_then_T200_PCT	PCT	Cell_line.Tx2_D_then_T200	Plate.99	LOC105374089	-2	0	pearson	1	Ttest_pvalue	Coefficient_of_eigenassay	SVD_pCMs_only3CT	NoPrepr	SVD	14116.5	PCT-Tx2_D_then_T200	F	PCT
Drug	D_then_T200_PCT	PCT	Cell_line.Tx2_D_then_T200	Plate.99	LOC105374312	-2	0	pearson	1	Ttest_pvalue	Coefficient_of_eigenassay	SVD_pCMs_only3CT	NoPrepr	SVD	14116.5	PCT-Tx2_D_then_T200	F	PCT
Drug	D_then_T200_PCT	PCT	Cell_line.Tx2_D_then_T200	Plate.99	LOC105374378	-2	-0.225665011410095	pearson	1	Ttest_pvalue	Coefficient_of_eigenassay	SVD_pCMs_only3CT	NoPrepr	SVD	7041	PCT-Tx2_D_then_T200	F	PCT
Drug	D_then_T200_PCT	PCT	Cell_line.Tx2_D_then_T200	Plate.99	LOC105374811	-2	0	pearson	1	Ttest_pvalue	Coefficient_of_eigenassay	SVD_pCMs_only3CT	NoPrepr	SVD	14116.5	PCT-Tx2_D_then_T200	F	PCT
Drug	D_then_T200_PCT	PCT	Cell_line.Tx2_D_then_T200	Plate.99	LOC105375131	-2	0	pearson	1	Ttest_pvalue	Coefficient_of_eigenassay	SVD_pCMs_only3CT	NoPrepr	SVD	14116.5	PCT-Tx2_D_then_T200	F	PCT
Drug	D_then_T200_PCT	PCT	Cell_line.Tx2_D_then_T200	Plate.99	LOC105376204	-2	0.0284727020556181	pearson	1	Ttest_pvalue	Coefficient_of_eigenassay	SVD_pCMs_only3CT	NoPrepr	SVD	12049	PCT-Tx2_D_then_T200	F	PCT
Drug	D_then_T200_PCT	PCT	Cell_line.Tx2_D_then_T200	Plate.99	LOC105376684	-2	0	pearson	1	Ttest_pvalue	Coefficient_of_eigenassay	SVD_pCMs_only3CT	NoPrepr	SVD	14116.5	PCT-Tx2_D_then_T200	F	PCT
Drug	D_then_T200_PCT	PCT	Cell_line.Tx2_D_then_T200	Plate.99	LOC105376722	-2	0.503341965407723	pearson	1	Ttest_pvalue	Coefficient_of_eigenassay	SVD_pCMs_only3CT	NoPrepr	SVD	3072	PCT-Tx2_D_then_T200	F	PCT
Drug	D_then_T200_PCT	PCT	Cell_line.Tx2_D_then_T200	Plate.99	LOC105376731	-2	0	pearson	1	Ttest_pvalue	Coefficient_of_eigenassay	SVD_pCMs_only3CT	NoPrepr	SVD	14116.5	PCT-Tx2_D_then_T200	F	PCT
Drug	D_then_T200_PCT	PCT	Cell_line.Tx2_D_then_T200	Plate.99	LOC105377021	-2	0	pearson	1	Ttest_pvalue	Coefficient_of_eigenassay	SVD_pCMs_only3CT	NoPrepr	SVD	14116.5	PCT-Tx2_D_then_T200	F	PCT
Drug	D_then_T200_PCT	PCT	Cell_line.Tx2_D_then_T200	Plate.99	LOC105377310	-2	0	pearson	1	Ttest_pvalue	Coefficient_of_eigenassay	SVD_pCMs_only3CT	NoPrepr	SVD	14116.5	PCT-Tx2_D_then_T200	F	PCT
Drug	D_then_T200_PCT	PCT	Cell_line.Tx2_D_then_T200	Plate.99	LOC105377641	-2	0	pearson	1	Ttest_pvalue	Coefficient_of_eigenassay	SVD_pCMs_only3CT	NoPrepr	SVD	14116.5	PCT-Tx2_D_then_T200	F	PCT
Drug	D_then_T200_PCT	PCT	Cell_line.Tx2_D_then_T200	Plate.99	LOC105377650	-2	1.79280758282653	pearson	1	Ttest_pvalue	Coefficient_of_eigenassay	SVD_pCMs_only3CT	NoPrepr	SVD	269	PCT-Tx2_D_then_T200	F	PCT
Drug	D_then_T200_PCT	PCT	Cell_line.Tx2_D_then_T200	Plate.99	LOC105378193	-2	0	pearson	1	Ttest_pvalue	Coefficient_of_eigenassay	SVD_pCMs_only3CT	NoPrepr	SVD	14116.5	PCT-Tx2_D_then_T200	F	PCT
Drug	D_then_T200_PCT	PCT	Cell_line.Tx2_D_then_T200	Plate.99	LOC105378230	-2	0	pearson	1	Ttest_pvalue	Coefficient_of_eigenassay	SVD_pCMs_only3CT	NoPrepr	SVD	14116.5	PCT-Tx2_D_then_T200	F	PCT
Drug	D_then_T200_PCT	PCT	Cell_line.Tx2_D_then_T200	Plate.99	LOC105378592	-2	0	pearson	1	Ttest_pvalue	Coefficient_of_eigenassay	SVD_pCMs_only3CT	NoPrepr	SVD	14116.5	PCT-Tx2_D_then_T200	F	PCT
Drug	D_then_T200_PCT	PCT	Cell_line.Tx2_D_then_T200	Plate.99	LOC105378862	-2	0.489690030559393	pearson	1	Ttest_pvalue	Coefficient_of_eigenassay	SVD_pCMs_only3CT	NoPrepr	SVD	3184	PCT-Tx2_D_then_T200	F	PCT
Drug	D_then_T200_PCT	PCT	Cell_line.Tx2_D_then_T200	Plate.99	LOC105378949	-2	0	pearson	1	Ttest_pvalue	Coefficient_of_eigenassay	SVD_pCMs_only3CT	NoPrepr	SVD	14116.5	PCT-Tx2_D_then_T200	F	PCT
Drug	D_then_T200_PCT	PCT	Cell_line.Tx2_D_then_T200	Plate.99	LOC105378950	-2	0	pearson	1	Ttest_pvalue	Coefficient_of_eigenassay	SVD_pCMs_only3CT	NoPrepr	SVD	14116.5	PCT-Tx2_D_then_T200	F	PCT
Drug	D_then_T200_PCT	PCT	Cell_line.Tx2_D_then_T200	Plate.99	LOC105379045	-2	5.49427383179876	pearson	1	Ttest_pvalue	Coefficient_of_eigenassay	SVD_pCMs_only3CT	NoPrepr	SVD	12	PCT-Tx2_D_then_T200	F	PCT
Drug	D_then_T200_PCT	PCT	Cell_line.Tx2_D_then_T200	Plate.99	LOC105379177	-2	2.43451575838304	pearson	1	Ttest_pvalue	Coefficient_of_eigenassay	SVD_pCMs_only3CT	NoPrepr	SVD	129	PCT-Tx2_D_then_T200	F	PCT
Drug	D_then_T200_PCT	PCT	Cell_line.Tx2_D_then_T200	Plate.99	LOC105379282	-2	0	pearson	1	Ttest_pvalue	Coefficient_of_eigenassay	SVD_pCMs_only3CT	NoPrepr	SVD	14116.5	PCT-Tx2_D_then_T200	F	PCT
Drug	D_then_T200_PCT	PCT	Cell_line.Tx2_D_then_T200	Plate.99	LOC105379547	-2	0	pearson	1	Ttest_pvalue	Coefficient_of_eigenassay	SVD_pCMs_only3CT	NoPrepr	SVD	14116.5	PCT-Tx2_D_then_T200	F	PCT
Drug	D_then_T200_PCT	PCT	Cell_line.Tx2_D_then_T200	Plate.99	LOC105379752	-2	0	pearson	1	Ttest_pvalue	Coefficient_of_eigenassay	SVD_pCMs_only3CT	NoPrepr	SVD	14116.5	PCT-Tx2_D_then_T200	F	PCT
Drug	D_then_T200_PCT	PCT	Cell_line.Tx2_D_then_T200	Plate.99	LOC107983947	-2	0	pearson	1	Ttest_pvalue	Coefficient_of_eigenassay	SVD_pCMs_only3CT	NoPrepr	SVD	14116.5	PCT-Tx2_D_then_T200	F	PCT
Drug	D_then_T200_PCT	PCT	Cell_line.Tx2_D_then_T200	Plate.99	LOC107983990	-2	-0.0530103051843597	pearson	1	Ttest_pvalue	Coefficient_of_eigenassay	SVD_pCMs_only3CT	NoPrepr	SVD	11368	PCT-Tx2_D_then_T200	F	PCT
Drug	D_then_T200_PCT	PCT	Cell_line.Tx2_D_then_T200	Plate.99	LOC107983998	-2	0.0578623364914971	pearson	1	Ttest_pvalue	Coefficient_of_eigenassay	SVD_pCMs_only3CT	NoPrepr	SVD	11222	PCT-Tx2_D_then_T200	F	PCT
Drug	D_then_T200_PCT	PCT	Cell_line.Tx2_D_then_T200	Plate.99	LOC107984026	-2	0.355825433555703	pearson	1	Ttest_pvalue	Coefficient_of_eigenassay	SVD_pCMs_only3CT	NoPrepr	SVD	4804	PCT-Tx2_D_then_T200	F	PCT
Drug	D_then_T200_PCT	PCT	Cell_line.Tx2_D_then_T200	Plate.99	LOC107984104	-2	0	pearson	1	Ttest_pvalue	Coefficient_of_eigenassay	SVD_pCMs_only3CT	NoPrepr	SVD	14116.5	PCT-Tx2_D_then_T200	F	PCT
Drug	D_then_T200_PCT	PCT	Cell_line.Tx2_D_then_T200	Plate.99	LOC107984110	-2	0.197315511445194	pearson	1	Ttest_pvalue	Coefficient_of_eigenassay	SVD_pCMs_only3CT	NoPrepr	SVD	7634	PCT-Tx2_D_then_T200	F	PCT
Drug	D_then_T200_PCT	PCT	Cell_line.Tx2_D_then_T200	Plate.99	LOC107984115	-2	0	pearson	1	Ttest_pvalue	Coefficient_of_eigenassay	SVD_pCMs_only3CT	NoPrepr	SVD	14116.5	PCT-Tx2_D_then_T200	F	PCT
Drug	D_then_T200_PCT	PCT	Cell_line.Tx2_D_then_T200	Plate.99	LOC107984138	-2	1.13161845221595	pearson	1	Ttest_pvalue	Coefficient_of_eigenassay	SVD_pCMs_only3CT	NoPrepr	SVD	744	PCT-Tx2_D_then_T200	F	PCT
Drug	D_then_T200_PCT	PCT	Cell_line.Tx2_D_then_T200	Plate.99	LOC107984139	-2	0	pearson	1	Ttest_pvalue	Coefficient_of_eigenassay	SVD_pCMs_only3CT	NoPrepr	SVD	14116.5	PCT-Tx2_D_then_T200	F	PCT
Drug	D_then_T200_PCT	PCT	Cell_line.Tx2_D_then_T200	Plate.99	LOC107984156	-2	0	pearson	1	Ttest_pvalue	Coefficient_of_eigenassay	SVD_pCMs_only3CT	NoPrepr	SVD	14116.5	PCT-Tx2_D_then_T200	F	PCT
Drug	D_then_T200_PCT	PCT	Cell_line.Tx2_D_then_T200	Plate.99	LOC107984159	-2	0	pearson	1	Ttest_pvalue	Coefficient_of_eigenassay	SVD_pCMs_only3CT	NoPrepr	SVD	14116.5	PCT-Tx2_D_then_T200	F	PCT
Drug	D_then_T200_PCT	PCT	Cell_line.Tx2_D_then_T200	Plate.99	LOC107984265	-2	0	pearson	1	Ttest_pvalue	Coefficient_of_eigenassay	SVD_pCMs_only3CT	NoPrepr	SVD	14116.5	PCT-Tx2_D_then_T200	F	PCT
Drug	D_then_T200_PCT	PCT	Cell_line.Tx2_D_then_T200	Plate.99	LOC107984282	-2	0.384306000723394	pearson	1	Ttest_pvalue	Coefficient_of_eigenassay	SVD_pCMs_only3CT	NoPrepr	SVD	4373	PCT-Tx2_D_then_T200	F	PCT
Drug	D_then_T200_PCT	PCT	Cell_line.Tx2_D_then_T200	Plate.99	LOC107984314	-2	0	pearson	1	Ttest_pvalue	Coefficient_of_eigenassay	SVD_pCMs_only3CT	NoPrepr	SVD	14116.5	PCT-Tx2_D_then_T200	F	PCT
Drug	D_then_T200_PCT	PCT	Cell_line.Tx2_D_then_T200	Plate.99	LOC107984507	-2	0.922482260984186	pearson	1	Ttest_pvalue	Coefficient_of_eigenassay	SVD_pCMs_only3CT	NoPrepr	SVD	1092	PCT-Tx2_D_then_T200	F	PCT
Drug	D_then_T200_PCT	PCT	Cell_line.Tx2_D_then_T200	Plate.99	LOC107984512	-2	0	pearson	1	Ttest_pvalue	Coefficient_of_eigenassay	SVD_pCMs_only3CT	NoPrepr	SVD	14116.5	PCT-Tx2_D_then_T200	F	PCT
Drug	D_then_T200_PCT	PCT	Cell_line.Tx2_D_then_T200	Plate.99	LOC107984562	-2	0	pearson	1	Ttest_pvalue	Coefficient_of_eigenassay	SVD_pCMs_only3CT	NoPrepr	SVD	14116.5	PCT-Tx2_D_then_T200	F	PCT
Drug	D_then_T200_PCT	PCT	Cell_line.Tx2_D_then_T200	Plate.99	LOC107984590	-2	0	pearson	1	Ttest_pvalue	Coefficient_of_eigenassay	SVD_pCMs_only3CT	NoPrepr	SVD	14116.5	PCT-Tx2_D_then_T200	F	PCT
Drug	D_then_T200_PCT	PCT	Cell_line.Tx2_D_then_T200	Plate.99	LOC107984638	-2	0	pearson	1	Ttest_pvalue	Coefficient_of_eigenassay	SVD_pCMs_only3CT	NoPrepr	SVD	14116.5	PCT-Tx2_D_then_T200	F	PCT
Drug	D_then_T200_PCT	PCT	Cell_line.Tx2_D_then_T200	Plate.99	LOC107984648	-2	0.777803613049211	pearson	1	Ttest_pvalue	Coefficient_of_eigenassay	SVD_pCMs_only3CT	NoPrepr	SVD	1469	PCT-Tx2_D_then_T200	F	PCT
Drug	D_then_T200_PCT	PCT	Cell_line.Tx2_D_then_T200	Plate.99	LOC107984728	-2	0	pearson	1	Ttest_pvalue	Coefficient_of_eigenassay	SVD_pCMs_only3CT	NoPrepr	SVD	14116.5	PCT-Tx2_D_then_T200	F	PCT
Drug	D_then_T200_PCT	PCT	Cell_line.Tx2_D_then_T200	Plate.99	LOC107984745	-2	0	pearson	1	Ttest_pvalue	Coefficient_of_eigenassay	SVD_pCMs_only3CT	NoPrepr	SVD	14116.5	PCT-Tx2_D_then_T200	F	PCT
Drug	D_then_T200_PCT	PCT	Cell_line.Tx2_D_then_T200	Plate.99	LOC107984751	-2	0	pearson	1	Ttest_pvalue	Coefficient_of_eigenassay	SVD_pCMs_only3CT	NoPrepr	SVD	14116.5	PCT-Tx2_D_then_T200	F	PCT
Drug	D_then_T200_PCT	PCT	Cell_line.Tx2_D_then_T200	Plate.99	LOC107984813	-2	0	pearson	1	Ttest_pvalue	Coefficient_of_eigenassay	SVD_pCMs_only3CT	NoPrepr	SVD	14116.5	PCT-Tx2_D_then_T200	F	PCT
Drug	D_then_T200_PCT	PCT	Cell_line.Tx2_D_then_T200	Plate.99	LOC107984817	-2	0	pearson	1	Ttest_pvalue	Coefficient_of_eigenassay	SVD_pCMs_only3CT	NoPrepr	SVD	14116.5	PCT-Tx2_D_then_T200	F	PCT
Drug	D_then_T200_PCT	PCT	Cell_line.Tx2_D_then_T200	Plate.99	LOC107984820	-2	0	pearson	1	Ttest_pvalue	Coefficient_of_eigenassay	SVD_pCMs_only3CT	NoPrepr	SVD	14116.5	PCT-Tx2_D_then_T200	F	PCT
Drug	D_then_T200_PCT	PCT	Cell_line.Tx2_D_then_T200	Plate.99	LOC107984833	-2	0	pearson	1	Ttest_pvalue	Coefficient_of_eigenassay	SVD_pCMs_only3CT	NoPrepr	SVD	14116.5	PCT-Tx2_D_then_T200	F	PCT
Drug	D_then_T200_PCT	PCT	Cell_line.Tx2_D_then_T200	Plate.99	LOC107984841	-2	0	pearson	1	Ttest_pvalue	Coefficient_of_eigenassay	SVD_pCMs_only3CT	NoPrepr	SVD	14116.5	PCT-Tx2_D_then_T200	F	PCT
Drug	D_then_T200_PCT	PCT	Cell_line.Tx2_D_then_T200	Plate.99	LOC107984862	-2	0.362287653938145	pearson	1	Ttest_pvalue	Coefficient_of_eigenassay	SVD_pCMs_only3CT	NoPrepr	SVD	4709	PCT-Tx2_D_then_T200	F	PCT
Drug	D_then_T200_PCT	PCT	Cell_line.Tx2_D_then_T200	Plate.99	LOC107984876	-2	0	pearson	1	Ttest_pvalue	Coefficient_of_eigenassay	SVD_pCMs_only3CT	NoPrepr	SVD	14116.5	PCT-Tx2_D_then_T200	F	PCT
Drug	D_then_T200_PCT	PCT	Cell_line.Tx2_D_then_T200	Plate.99	LOC107984974	-2	0	pearson	1	Ttest_pvalue	Coefficient_of_eigenassay	SVD_pCMs_only3CT	NoPrepr	SVD	14116.5	PCT-Tx2_D_then_T200	F	PCT
Drug	D_then_T200_PCT	PCT	Cell_line.Tx2_D_then_T200	Plate.99	LOC107985021	-2	0	pearson	1	Ttest_pvalue	Coefficient_of_eigenassay	SVD_pCMs_only3CT	NoPrepr	SVD	14116.5	PCT-Tx2_D_then_T200	F	PCT
Drug	D_then_T200_PCT	PCT	Cell_line.Tx2_D_then_T200	Plate.99	LOC107985103	-2	0	pearson	1	Ttest_pvalue	Coefficient_of_eigenassay	SVD_pCMs_only3CT	NoPrepr	SVD	14116.5	PCT-Tx2_D_then_T200	F	PCT
Drug	D_then_T200_PCT	PCT	Cell_line.Tx2_D_then_T200	Plate.99	LOC107985115	-2	0.404145170407676	pearson	1	Ttest_pvalue	Coefficient_of_eigenassay	SVD_pCMs_only3CT	NoPrepr	SVD	4115	PCT-Tx2_D_then_T200	F	PCT
Drug	D_then_T200_PCT	PCT	Cell_line.Tx2_D_then_T200	Plate.99	LOC107985149	-2	0	pearson	1	Ttest_pvalue	Coefficient_of_eigenassay	SVD_pCMs_only3CT	NoPrepr	SVD	14116.5	PCT-Tx2_D_then_T200	F	PCT
Drug	D_then_T200_PCT	PCT	Cell_line.Tx2_D_then_T200	Plate.99	LOC107985184	-2	0	pearson	1	Ttest_pvalue	Coefficient_of_eigenassay	SVD_pCMs_only3CT	NoPrepr	SVD	14116.5	PCT-Tx2_D_then_T200	F	PCT
Drug	D_then_T200_PCT	PCT	Cell_line.Tx2_D_then_T200	Plate.99	LOC107985246	-2	0	pearson	1	Ttest_pvalue	Coefficient_of_eigenassay	SVD_pCMs_only3CT	NoPrepr	SVD	14116.5	PCT-Tx2_D_then_T200	F	PCT
Drug	D_then_T200_PCT	PCT	Cell_line.Tx2_D_then_T200	Plate.99	LOC107985320	-2	0.286881681587309	pearson	1	Ttest_pvalue	Coefficient_of_eigenassay	SVD_pCMs_only3CT	NoPrepr	SVD	5927	PCT-Tx2_D_then_T200	F	PCT
Drug	D_then_T200_PCT	PCT	Cell_line.Tx2_D_then_T200	Plate.99	LOC107985332	-2	0	pearson	1	Ttest_pvalue	Coefficient_of_eigenassay	SVD_pCMs_only3CT	NoPrepr	SVD	14116.5	PCT-Tx2_D_then_T200	F	PCT
Drug	D_then_T200_PCT	PCT	Cell_line.Tx2_D_then_T200	Plate.99	LOC107985381	-2	0	pearson	1	Ttest_pvalue	Coefficient_of_eigenassay	SVD_pCMs_only3CT	NoPrepr	SVD	14116.5	PCT-Tx2_D_then_T200	F	PCT
Drug	D_then_T200_PCT	PCT	Cell_line.Tx2_D_then_T200	Plate.99	LOC107985388	-2	0.704718028967557	pearson	1	Ttest_pvalue	Coefficient_of_eigenassay	SVD_pCMs_only3CT	NoPrepr	SVD	1769	PCT-Tx2_D_then_T200	F	PCT
Drug	D_then_T200_PCT	PCT	Cell_line.Tx2_D_then_T200	Plate.99	LOC107985416	-2	0	pearson	1	Ttest_pvalue	Coefficient_of_eigenassay	SVD_pCMs_only3CT	NoPrepr	SVD	14116.5	PCT-Tx2_D_then_T200	F	PCT
Drug	D_then_T200_PCT	PCT	Cell_line.Tx2_D_then_T200	Plate.99	LOC107985433	-2	0	pearson	1	Ttest_pvalue	Coefficient_of_eigenassay	SVD_pCMs_only3CT	NoPrepr	SVD	14116.5	PCT-Tx2_D_then_T200	F	PCT
Drug	D_then_T200_PCT	PCT	Cell_line.Tx2_D_then_T200	Plate.99	LOC107985532	-2	0.462057532805466	pearson	1	Ttest_pvalue	Coefficient_of_eigenassay	SVD_pCMs_only3CT	NoPrepr	SVD	3464	PCT-Tx2_D_then_T200	F	PCT
Drug	D_then_T200_PCT	PCT	Cell_line.Tx2_D_then_T200	Plate.99	LOC107985535	-2	0	pearson	1	Ttest_pvalue	Coefficient_of_eigenassay	SVD_pCMs_only3CT	NoPrepr	SVD	14116.5	PCT-Tx2_D_then_T200	F	PCT
Drug	D_then_T200_PCT	PCT	Cell_line.Tx2_D_then_T200	Plate.99	LOC107985544	-2	0.391987397848118	pearson	1	Ttest_pvalue	Coefficient_of_eigenassay	SVD_pCMs_only3CT	NoPrepr	SVD	4267	PCT-Tx2_D_then_T200	F	PCT
Drug	D_then_T200_PCT	PCT	Cell_line.Tx2_D_then_T200	Plate.99	LOC107985556	-2	1.38960204354717	pearson	1	Ttest_pvalue	Coefficient_of_eigenassay	SVD_pCMs_only3CT	NoPrepr	SVD	510	PCT-Tx2_D_then_T200	F	PCT
Drug	D_then_T200_PCT	PCT	Cell_line.Tx2_D_then_T200	Plate.99	LOC107985678	-2	0	pearson	1	Ttest_pvalue	Coefficient_of_eigenassay	SVD_pCMs_only3CT	NoPrepr	SVD	14116.5	PCT-Tx2_D_then_T200	F	PCT
Drug	D_then_T200_PCT	PCT	Cell_line.Tx2_D_then_T200	Plate.99	LOC107985687	-2	0	pearson	1	Ttest_pvalue	Coefficient_of_eigenassay	SVD_pCMs_only3CT	NoPrepr	SVD	14116.5	PCT-Tx2_D_then_T200	F	PCT
Drug	D_then_T200_PCT	PCT	Cell_line.Tx2_D_then_T200	Plate.99	LOC107985692	-2	0	pearson	1	Ttest_pvalue	Coefficient_of_eigenassay	SVD_pCMs_only3CT	NoPrepr	SVD	14116.5	PCT-Tx2_D_then_T200	F	PCT
Drug	D_then_T200_PCT	PCT	Cell_line.Tx2_D_then_T200	Plate.99	LOC107985728	-2	0.346799612621067	pearson	1	Ttest_pvalue	Coefficient_of_eigenassay	SVD_pCMs_only3CT	NoPrepr	SVD	4936	PCT-Tx2_D_then_T200	F	PCT
Drug	D_then_T200_PCT	PCT	Cell_line.Tx2_D_then_T200	Plate.99	LOC107985770	-2	0.302039300045981	pearson	1	Ttest_pvalue	Coefficient_of_eigenassay	SVD_pCMs_only3CT	NoPrepr	SVD	5665	PCT-Tx2_D_then_T200	F	PCT
Drug	D_then_T200_PCT	PCT	Cell_line.Tx2_D_then_T200	Plate.99	LOC107985803	-2	0	pearson	1	Ttest_pvalue	Coefficient_of_eigenassay	SVD_pCMs_only3CT	NoPrepr	SVD	14116.5	PCT-Tx2_D_then_T200	F	PCT
Drug	D_then_T200_PCT	PCT	Cell_line.Tx2_D_then_T200	Plate.99	LOC107985911	-2	-0.54769929656889	pearson	1	Ttest_pvalue	Coefficient_of_eigenassay	SVD_pCMs_only3CT	NoPrepr	SVD	2717	PCT-Tx2_D_then_T200	F	PCT
Drug	D_then_T200_PCT	PCT	Cell_line.Tx2_D_then_T200	Plate.99	LOC107985939	-2	0.19128104919219	pearson	1	Ttest_pvalue	Coefficient_of_eigenassay	SVD_pCMs_only3CT	NoPrepr	SVD	7777	PCT-Tx2_D_then_T200	F	PCT
Drug	D_then_T200_PCT	PCT	Cell_line.Tx2_D_then_T200	Plate.99	LOC107985946	-2	0	pearson	1	Ttest_pvalue	Coefficient_of_eigenassay	SVD_pCMs_only3CT	NoPrepr	SVD	14116.5	PCT-Tx2_D_then_T200	F	PCT
Drug	D_then_T200_PCT	PCT	Cell_line.Tx2_D_then_T200	Plate.99	LOC107985971	-2	0.669154132611565	pearson	1	Ttest_pvalue	Coefficient_of_eigenassay	SVD_pCMs_only3CT	NoPrepr	SVD	1906	PCT-Tx2_D_then_T200	F	PCT
Drug	D_then_T200_PCT	PCT	Cell_line.Tx2_D_then_T200	Plate.99	LOC107986084	-2	0.716186084298714	pearson	1	Ttest_pvalue	Coefficient_of_eigenassay	SVD_pCMs_only3CT	NoPrepr	SVD	1728	PCT-Tx2_D_then_T200	F	PCT
Drug	D_then_T200_PCT	PCT	Cell_line.Tx2_D_then_T200	Plate.99	LOC107986175	-2	0	pearson	1	Ttest_pvalue	Coefficient_of_eigenassay	SVD_pCMs_only3CT	NoPrepr	SVD	14116.5	PCT-Tx2_D_then_T200	F	PCT
Drug	D_then_T200_PCT	PCT	Cell_line.Tx2_D_then_T200	Plate.99	LOC107986192	-2	0	pearson	1	Ttest_pvalue	Coefficient_of_eigenassay	SVD_pCMs_only3CT	NoPrepr	SVD	14116.5	PCT-Tx2_D_then_T200	F	PCT
Drug	D_then_T200_PCT	PCT	Cell_line.Tx2_D_then_T200	Plate.99	LOC107986211	-2	1.54937267293602	pearson	1	Ttest_pvalue	Coefficient_of_eigenassay	SVD_pCMs_only3CT	NoPrepr	SVD	388	PCT-Tx2_D_then_T200	F	PCT
Drug	D_then_T200_PCT	PCT	Cell_line.Tx2_D_then_T200	Plate.99	LOC107986244	-2	0	pearson	1	Ttest_pvalue	Coefficient_of_eigenassay	SVD_pCMs_only3CT	NoPrepr	SVD	14116.5	PCT-Tx2_D_then_T200	F	PCT
Drug	D_then_T200_PCT	PCT	Cell_line.Tx2_D_then_T200	Plate.99	LOC107986351	-2	0	pearson	1	Ttest_pvalue	Coefficient_of_eigenassay	SVD_pCMs_only3CT	NoPrepr	SVD	14116.5	PCT-Tx2_D_then_T200	F	PCT
Drug	D_then_T200_PCT	PCT	Cell_line.Tx2_D_then_T200	Plate.99	LOC107986596	-2	0	pearson	1	Ttest_pvalue	Coefficient_of_eigenassay	SVD_pCMs_only3CT	NoPrepr	SVD	14116.5	PCT-Tx2_D_then_T200	F	PCT
Drug	D_then_T200_PCT	PCT	Cell_line.Tx2_D_then_T200	Plate.99	LOC107986752	-2	0	pearson	1	Ttest_pvalue	Coefficient_of_eigenassay	SVD_pCMs_only3CT	NoPrepr	SVD	14116.5	PCT-Tx2_D_then_T200	F	PCT
Drug	D_then_T200_PCT	PCT	Cell_line.Tx2_D_then_T200	Plate.99	LOC107986754	-2	0.903219859754923	pearson	1	Ttest_pvalue	Coefficient_of_eigenassay	SVD_pCMs_only3CT	NoPrepr	SVD	1128	PCT-Tx2_D_then_T200	F	PCT
Drug	D_then_T200_PCT	PCT	Cell_line.Tx2_D_then_T200	Plate.99	LOC107986755	-2	2.76657521169218	pearson	1	Ttest_pvalue	Coefficient_of_eigenassay	SVD_pCMs_only3CT	NoPrepr	SVD	82	PCT-Tx2_D_then_T200	F	PCT
Drug	D_then_T200_PCT	PCT	Cell_line.Tx2_D_then_T200	Plate.99	LOC107986762	-2	0.441768775491393	pearson	1	Ttest_pvalue	Coefficient_of_eigenassay	SVD_pCMs_only3CT	NoPrepr	SVD	3672	PCT-Tx2_D_then_T200	F	PCT
Drug	D_then_T200_PCT	PCT	Cell_line.Tx2_D_then_T200	Plate.99	LOC107986777	-2	0	pearson	1	Ttest_pvalue	Coefficient_of_eigenassay	SVD_pCMs_only3CT	NoPrepr	SVD	14116.5	PCT-Tx2_D_then_T200	F	PCT
Drug	D_then_T200_PCT	PCT	Cell_line.Tx2_D_then_T200	Plate.99	LOC107986797	-2	0	pearson	1	Ttest_pvalue	Coefficient_of_eigenassay	SVD_pCMs_only3CT	NoPrepr	SVD	14116.5	PCT-Tx2_D_then_T200	F	PCT
Drug	D_then_T200_PCT	PCT	Cell_line.Tx2_D_then_T200	Plate.99	LOC107986810	-2	1.85988820984821	pearson	1	Ttest_pvalue	Coefficient_of_eigenassay	SVD_pCMs_only3CT	NoPrepr	SVD	252	PCT-Tx2_D_then_T200	F	PCT
Drug	D_then_T200_PCT	PCT	Cell_line.Tx2_D_then_T200	Plate.99	LOC107986876	-2	0	pearson	1	Ttest_pvalue	Coefficient_of_eigenassay	SVD_pCMs_only3CT	NoPrepr	SVD	14116.5	PCT-Tx2_D_then_T200	F	PCT
Drug	D_then_T200_PCT	PCT	Cell_line.Tx2_D_then_T200	Plate.99	LOC107986908	-2	0	pearson	1	Ttest_pvalue	Coefficient_of_eigenassay	SVD_pCMs_only3CT	NoPrepr	SVD	14116.5	PCT-Tx2_D_then_T200	F	PCT
Drug	D_then_T200_PCT	PCT	Cell_line.Tx2_D_then_T200	Plate.99	LOC107986982	-2	2.90265684177666	pearson	1	Ttest_pvalue	Coefficient_of_eigenassay	SVD_pCMs_only3CT	NoPrepr	SVD	71	PCT-Tx2_D_then_T200	F	PCT
Drug	D_then_T200_PCT	PCT	Cell_line.Tx2_D_then_T200	Plate.99	LOC107987013	-2	0	pearson	1	Ttest_pvalue	Coefficient_of_eigenassay	SVD_pCMs_only3CT	NoPrepr	SVD	14116.5	PCT-Tx2_D_then_T200	F	PCT
Drug	D_then_T200_PCT	PCT	Cell_line.Tx2_D_then_T200	Plate.99	LOC107987042	-2	1.47876707477459	pearson	1	Ttest_pvalue	Coefficient_of_eigenassay	SVD_pCMs_only3CT	NoPrepr	SVD	439	PCT-Tx2_D_then_T200	F	PCT
Drug	D_then_T200_PCT	PCT	Cell_line.Tx2_D_then_T200	Plate.99	LOC107987044	-2	0	pearson	1	Ttest_pvalue	Coefficient_of_eigenassay	SVD_pCMs_only3CT	NoPrepr	SVD	14116.5	PCT-Tx2_D_then_T200	F	PCT
Drug	D_then_T200_PCT	PCT	Cell_line.Tx2_D_then_T200	Plate.99	LOC107987098	-2	0.764427243761249	pearson	1	Ttest_pvalue	Coefficient_of_eigenassay	SVD_pCMs_only3CT	NoPrepr	SVD	1506	PCT-Tx2_D_then_T200	F	PCT
Drug	D_then_T200_PCT	PCT	Cell_line.Tx2_D_then_T200	Plate.99	LOC107987142	-2	0	pearson	1	Ttest_pvalue	Coefficient_of_eigenassay	SVD_pCMs_only3CT	NoPrepr	SVD	14116.5	PCT-Tx2_D_then_T200	F	PCT
Drug	D_then_T200_PCT	PCT	Cell_line.Tx2_D_then_T200	Plate.99	LOC107987158	-2	2.52013732058751	pearson	1	Ttest_pvalue	Coefficient_of_eigenassay	SVD_pCMs_only3CT	NoPrepr	SVD	117	PCT-Tx2_D_then_T200	F	PCT
Drug	D_then_T200_PCT	PCT	Cell_line.Tx2_D_then_T200	Plate.99	LOC107987175	-2	0	pearson	1	Ttest_pvalue	Coefficient_of_eigenassay	SVD_pCMs_only3CT	NoPrepr	SVD	14116.5	PCT-Tx2_D_then_T200	F	PCT
Drug	D_then_T200_PCT	PCT	Cell_line.Tx2_D_then_T200	Plate.99	LOC107987237	-2	0	pearson	1	Ttest_pvalue	Coefficient_of_eigenassay	SVD_pCMs_only3CT	NoPrepr	SVD	14116.5	PCT-Tx2_D_then_T200	F	PCT
Drug	D_then_T200_PCT	PCT	Cell_line.Tx2_D_then_T200	Plate.99	LOC107987276	-2	1.30987814993403	pearson	1	Ttest_pvalue	Coefficient_of_eigenassay	SVD_pCMs_only3CT	NoPrepr	SVD	577	PCT-Tx2_D_then_T200	F	PCT
Drug	D_then_T200_PCT	PCT	Cell_line.Tx2_D_then_T200	Plate.99	LOC107987345	-2	2.86366920621701	pearson	1	Ttest_pvalue	Coefficient_of_eigenassay	SVD_pCMs_only3CT	NoPrepr	SVD	74	PCT-Tx2_D_then_T200	F	PCT
Drug	D_then_T200_PCT	PCT	Cell_line.Tx2_D_then_T200	Plate.99	LOC107987364	-2	0	pearson	1	Ttest_pvalue	Coefficient_of_eigenassay	SVD_pCMs_only3CT	NoPrepr	SVD	14116.5	PCT-Tx2_D_then_T200	F	PCT
Drug	D_then_T200_PCT	PCT	Cell_line.Tx2_D_then_T200	Plate.99	LOC107987373	-2	0	pearson	1	Ttest_pvalue	Coefficient_of_eigenassay	SVD_pCMs_only3CT	NoPrepr	SVD	14116.5	PCT-Tx2_D_then_T200	F	PCT
Drug	D_then_T200_PCT	PCT	Cell_line.Tx2_D_then_T200	Plate.99	LOC107987397	-2	0	pearson	1	Ttest_pvalue	Coefficient_of_eigenassay	SVD_pCMs_only3CT	NoPrepr	SVD	14116.5	PCT-Tx2_D_then_T200	F	PCT
Drug	D_then_T200_PCT	PCT	Cell_line.Tx2_D_then_T200	Plate.99	LOC150051	-2	0	pearson	1	Ttest_pvalue	Coefficient_of_eigenassay	SVD_pCMs_only3CT	NoPrepr	SVD	14116.5	PCT-Tx2_D_then_T200	F	PCT
Drug	D_then_T200_PCT	PCT	Cell_line.Tx2_D_then_T200	Plate.99	LOC285500	-2	-0.0387479601518868	pearson	1	Ttest_pvalue	Coefficient_of_eigenassay	SVD_pCMs_only3CT	NoPrepr	SVD	11759	PCT-Tx2_D_then_T200	F	PCT
Drug	D_then_T200_PCT	PCT	Cell_line.Tx2_D_then_T200	Plate.99	LOC339862	-2	0	pearson	1	Ttest_pvalue	Coefficient_of_eigenassay	SVD_pCMs_only3CT	NoPrepr	SVD	14116.5	PCT-Tx2_D_then_T200	F	PCT
Drug	D_then_T200_PCT	PCT	Cell_line.Tx2_D_then_T200	Plate.99	LOC388780	-2	0	pearson	1	Ttest_pvalue	Coefficient_of_eigenassay	SVD_pCMs_only3CT	NoPrepr	SVD	14116.5	PCT-Tx2_D_then_T200	F	PCT
Drug	D_then_T200_PCT	PCT	Cell_line.Tx2_D_then_T200	Plate.99	LOC389199	-2	0	pearson	1	Ttest_pvalue	Coefficient_of_eigenassay	SVD_pCMs_only3CT	NoPrepr	SVD	14116.5	PCT-Tx2_D_then_T200	F	PCT
Drug	D_then_T200_PCT	PCT	Cell_line.Tx2_D_then_T200	Plate.99	LOC389831	-2	0.135200208882204	pearson	1	Ttest_pvalue	Coefficient_of_eigenassay	SVD_pCMs_only3CT	NoPrepr	SVD	9097	PCT-Tx2_D_then_T200	F	PCT
Drug	D_then_T200_PCT	PCT	Cell_line.Tx2_D_then_T200	Plate.99	LOC389895	-2	0	pearson	1	Ttest_pvalue	Coefficient_of_eigenassay	SVD_pCMs_only3CT	NoPrepr	SVD	14116.5	PCT-Tx2_D_then_T200	F	PCT
Drug	D_then_T200_PCT	PCT	Cell_line.Tx2_D_then_T200	Plate.99	LOC390937	-2	0.575634955559192	pearson	1	Ttest_pvalue	Coefficient_of_eigenassay	SVD_pCMs_only3CT	NoPrepr	SVD	2487	PCT-Tx2_D_then_T200	F	PCT
Drug	D_then_T200_PCT	PCT	Cell_line.Tx2_D_then_T200	Plate.99	LOC400499	-2	0.819456097100998	pearson	1	Ttest_pvalue	Coefficient_of_eigenassay	SVD_pCMs_only3CT	NoPrepr	SVD	1353	PCT-Tx2_D_then_T200	F	PCT
Drug	D_then_T200_PCT	PCT	Cell_line.Tx2_D_then_T200	Plate.99	LOC440292	-2	0	pearson	1	Ttest_pvalue	Coefficient_of_eigenassay	SVD_pCMs_only3CT	NoPrepr	SVD	14116.5	PCT-Tx2_D_then_T200	F	PCT
Drug	D_then_T200_PCT	PCT	Cell_line.Tx2_D_then_T200	Plate.99	LOC441155	-2	0.179899648039208	pearson	1	Ttest_pvalue	Coefficient_of_eigenassay	SVD_pCMs_only3CT	NoPrepr	SVD	8036	PCT-Tx2_D_then_T200	F	PCT
Drug	D_then_T200_PCT	PCT	Cell_line.Tx2_D_then_T200	Plate.99	LOC644215	-2	0	pearson	1	Ttest_pvalue	Coefficient_of_eigenassay	SVD_pCMs_only3CT	NoPrepr	SVD	14116.5	PCT-Tx2_D_then_T200	F	PCT
Drug	D_then_T200_PCT	PCT	Cell_line.Tx2_D_then_T200	Plate.99	LOC644249	-2	0	pearson	1	Ttest_pvalue	Coefficient_of_eigenassay	SVD_pCMs_only3CT	NoPrepr	SVD	14116.5	PCT-Tx2_D_then_T200	F	PCT
Drug	D_then_T200_PCT	PCT	Cell_line.Tx2_D_then_T200	Plate.99	LOC646588	-2	0	pearson	1	Ttest_pvalue	Coefficient_of_eigenassay	SVD_pCMs_only3CT	NoPrepr	SVD	14116.5	PCT-Tx2_D_then_T200	F	PCT
Drug	D_then_T200_PCT	PCT	Cell_line.Tx2_D_then_T200	Plate.99	LOC653513	-2	-0.417829849636541	pearson	1	Ttest_pvalue	Coefficient_of_eigenassay	SVD_pCMs_only3CT	NoPrepr	SVD	3956	PCT-Tx2_D_then_T200	F	PCT
Drug	D_then_T200_PCT	PCT	Cell_line.Tx2_D_then_T200	Plate.99	LOC728026	-2	0	pearson	1	Ttest_pvalue	Coefficient_of_eigenassay	SVD_pCMs_only3CT	NoPrepr	SVD	14116.5	PCT-Tx2_D_then_T200	F	PCT
Drug	D_then_T200_PCT	PCT	Cell_line.Tx2_D_then_T200	Plate.99	LOC728392	-2	-0.136384954032166	pearson	1	Ttest_pvalue	Coefficient_of_eigenassay	SVD_pCMs_only3CT	NoPrepr	SVD	9064	PCT-Tx2_D_then_T200	F	PCT
Drug	D_then_T200_PCT	PCT	Cell_line.Tx2_D_then_T200	Plate.99	LOC728485	-2	0	pearson	1	Ttest_pvalue	Coefficient_of_eigenassay	SVD_pCMs_only3CT	NoPrepr	SVD	14116.5	PCT-Tx2_D_then_T200	F	PCT
Drug	D_then_T200_PCT	PCT	Cell_line.Tx2_D_then_T200	Plate.99	LOC730098	-2	-0.144662487596156	pearson	1	Ttest_pvalue	Coefficient_of_eigenassay	SVD_pCMs_only3CT	NoPrepr	SVD	8848	PCT-Tx2_D_then_T200	F	PCT
Drug	D_then_T200_PCT	PCT	Cell_line.Tx2_D_then_T200	Plate.99	LOC730183	-2	-0.0660885220613442	pearson	1	Ttest_pvalue	Coefficient_of_eigenassay	SVD_pCMs_only3CT	NoPrepr	SVD	10965	PCT-Tx2_D_then_T200	F	PCT
Drug	D_then_T200_PCT	PCT	Cell_line.Tx2_D_then_T200	Plate.99	LOC730268	-2	0	pearson	1	Ttest_pvalue	Coefficient_of_eigenassay	SVD_pCMs_only3CT	NoPrepr	SVD	14116.5	PCT-Tx2_D_then_T200	F	PCT
Drug	D_then_T200_PCT	PCT	Cell_line.Tx2_D_then_T200	Plate.99	LONP1	-2	-0.346803391961264	pearson	1	Ttest_pvalue	Coefficient_of_eigenassay	SVD_pCMs_only3CT	NoPrepr	SVD	4935	PCT-Tx2_D_then_T200	F	PCT
Drug	D_then_T200_PCT	PCT	Cell_line.Tx2_D_then_T200	Plate.99	LONP2	-2	0.622880378245541	pearson	1	Ttest_pvalue	Coefficient_of_eigenassay	SVD_pCMs_only3CT	NoPrepr	SVD	2159	PCT-Tx2_D_then_T200	F	PCT
Drug	D_then_T200_PCT	PCT	Cell_line.Tx2_D_then_T200	Plate.99	LONRF1	-2	-0.0612406799658569	pearson	1	Ttest_pvalue	Coefficient_of_eigenassay	SVD_pCMs_only3CT	NoPrepr	SVD	11117	PCT-Tx2_D_then_T200	F	PCT
Drug	D_then_T200_PCT	PCT	Cell_line.Tx2_D_then_T200	Plate.99	LONRF2	-2	1.33698543154208	pearson	1	Ttest_pvalue	Coefficient_of_eigenassay	SVD_pCMs_only3CT	NoPrepr	SVD	554	PCT-Tx2_D_then_T200	F	PCT
Drug	D_then_T200_PCT	PCT	Cell_line.Tx2_D_then_T200	Plate.99	LONRF3	-2	-0.0583473757509379	pearson	1	Ttest_pvalue	Coefficient_of_eigenassay	SVD_pCMs_only3CT	NoPrepr	SVD	11210	PCT-Tx2_D_then_T200	F	PCT
Drug	D_then_T200_PCT	PCT	Cell_line.Tx2_D_then_T200	Plate.99	LOX	-2	-0.250905345826306	pearson	1	Ttest_pvalue	Coefficient_of_eigenassay	SVD_pCMs_only3CT	NoPrepr	SVD	6556	PCT-Tx2_D_then_T200	F	PCT
Drug	D_then_T200_PCT	PCT	Cell_line.Tx2_D_then_T200	Plate.99	LOXL1	-2	-0.624600824976027	pearson	1	Ttest_pvalue	Coefficient_of_eigenassay	SVD_pCMs_only3CT	NoPrepr	SVD	2147	PCT-Tx2_D_then_T200	F	PCT
Drug	D_then_T200_PCT	PCT	Cell_line.Tx2_D_then_T200	Plate.99	LOXL2	-2	-1.29695209284645	pearson	1	Ttest_pvalue	Coefficient_of_eigenassay	SVD_pCMs_only3CT	NoPrepr	SVD	597	PCT-Tx2_D_then_T200	F	PCT
Drug	D_then_T200_PCT	PCT	Cell_line.Tx2_D_then_T200	Plate.99	LOXL3	-2	-0.45959478658845	pearson	1	Ttest_pvalue	Coefficient_of_eigenassay	SVD_pCMs_only3CT	NoPrepr	SVD	3491	PCT-Tx2_D_then_T200	F	PCT
Drug	D_then_T200_PCT	PCT	Cell_line.Tx2_D_then_T200	Plate.99	LOXL4	-2	-0.0802904670964783	pearson	1	Ttest_pvalue	Coefficient_of_eigenassay	SVD_pCMs_only3CT	NoPrepr	SVD	10558	PCT-Tx2_D_then_T200	F	PCT
Drug	D_then_T200_PCT	PCT	Cell_line.Tx2_D_then_T200	Plate.99	LPAR1	-2	0.0202282070338684	pearson	1	Ttest_pvalue	Coefficient_of_eigenassay	SVD_pCMs_only3CT	NoPrepr	SVD	12289	PCT-Tx2_D_then_T200	F	PCT
Drug	D_then_T200_PCT	PCT	Cell_line.Tx2_D_then_T200	Plate.99	LPAR2	-2	-0.172941264566435	pearson	1	Ttest_pvalue	Coefficient_of_eigenassay	SVD_pCMs_only3CT	NoPrepr	SVD	8206	PCT-Tx2_D_then_T200	F	PCT
Drug	D_then_T200_PCT	PCT	Cell_line.Tx2_D_then_T200	Plate.99	LPAR3	-2	0	pearson	1	Ttest_pvalue	Coefficient_of_eigenassay	SVD_pCMs_only3CT	NoPrepr	SVD	14116.5	PCT-Tx2_D_then_T200	F	PCT
Drug	D_then_T200_PCT	PCT	Cell_line.Tx2_D_then_T200	Plate.99	LPAR4	-2	0	pearson	1	Ttest_pvalue	Coefficient_of_eigenassay	SVD_pCMs_only3CT	NoPrepr	SVD	14116.5	PCT-Tx2_D_then_T200	F	PCT
Drug	D_then_T200_PCT	PCT	Cell_line.Tx2_D_then_T200	Plate.99	LPAR5	-2	0	pearson	1	Ttest_pvalue	Coefficient_of_eigenassay	SVD_pCMs_only3CT	NoPrepr	SVD	14116.5	PCT-Tx2_D_then_T200	F	PCT
Drug	D_then_T200_PCT	PCT	Cell_line.Tx2_D_then_T200	Plate.99	LPAR6	-2	0.893792638348731	pearson	1	Ttest_pvalue	Coefficient_of_eigenassay	SVD_pCMs_only3CT	NoPrepr	SVD	1149	PCT-Tx2_D_then_T200	F	PCT
Drug	D_then_T200_PCT	PCT	Cell_line.Tx2_D_then_T200	Plate.99	LPCAT2	-2	-0.504064932009835	pearson	1	Ttest_pvalue	Coefficient_of_eigenassay	SVD_pCMs_only3CT	NoPrepr	SVD	3066	PCT-Tx2_D_then_T200	F	PCT
Drug	D_then_T200_PCT	PCT	Cell_line.Tx2_D_then_T200	Plate.99	LPCAT3	-2	0.0551441598472036	pearson	1	Ttest_pvalue	Coefficient_of_eigenassay	SVD_pCMs_only3CT	NoPrepr	SVD	11297	PCT-Tx2_D_then_T200	F	PCT
Drug	D_then_T200_PCT	PCT	Cell_line.Tx2_D_then_T200	Plate.99	LPCAT4	-2	-0.200944889249137	pearson	1	Ttest_pvalue	Coefficient_of_eigenassay	SVD_pCMs_only3CT	NoPrepr	SVD	7545	PCT-Tx2_D_then_T200	F	PCT
Drug	D_then_T200_PCT	PCT	Cell_line.Tx2_D_then_T200	Plate.99	LPGAT1	-2	0.208126867217387	pearson	1	Ttest_pvalue	Coefficient_of_eigenassay	SVD_pCMs_only3CT	NoPrepr	SVD	7423	PCT-Tx2_D_then_T200	F	PCT
Drug	D_then_T200_PCT	PCT	Cell_line.Tx2_D_then_T200	Plate.99	LPIN1	-2	0.0471435645714407	pearson	1	Ttest_pvalue	Coefficient_of_eigenassay	SVD_pCMs_only3CT	NoPrepr	SVD	11507	PCT-Tx2_D_then_T200	F	PCT
Drug	D_then_T200_PCT	PCT	Cell_line.Tx2_D_then_T200	Plate.99	LPIN2	-2	0.230754724492169	pearson	1	Ttest_pvalue	Coefficient_of_eigenassay	SVD_pCMs_only3CT	NoPrepr	SVD	6947	PCT-Tx2_D_then_T200	F	PCT
Drug	D_then_T200_PCT	PCT	Cell_line.Tx2_D_then_T200	Plate.99	LPIN3	-2	-0.152591335943833	pearson	1	Ttest_pvalue	Coefficient_of_eigenassay	SVD_pCMs_only3CT	NoPrepr	SVD	8674	PCT-Tx2_D_then_T200	F	PCT
Drug	D_then_T200_PCT	PCT	Cell_line.Tx2_D_then_T200	Plate.99	LPL	-2	0.479700028811538	pearson	1	Ttest_pvalue	Coefficient_of_eigenassay	SVD_pCMs_only3CT	NoPrepr	SVD	3270	PCT-Tx2_D_then_T200	F	PCT
Drug	D_then_T200_PCT	PCT	Cell_line.Tx2_D_then_T200	Plate.99	LPP	-2	2.36352458825011	pearson	1	Ttest_pvalue	Coefficient_of_eigenassay	SVD_pCMs_only3CT	NoPrepr	SVD	141	PCT-Tx2_D_then_T200	F	PCT
Drug	D_then_T200_PCT	PCT	Cell_line.Tx2_D_then_T200	Plate.99	LPXN	-2	-0.242501581097523	pearson	1	Ttest_pvalue	Coefficient_of_eigenassay	SVD_pCMs_only3CT	NoPrepr	SVD	6716	PCT-Tx2_D_then_T200	F	PCT
Drug	D_then_T200_PCT	PCT	Cell_line.Tx2_D_then_T200	Plate.99	LRAT	-2	0	pearson	1	Ttest_pvalue	Coefficient_of_eigenassay	SVD_pCMs_only3CT	NoPrepr	SVD	14116.5	PCT-Tx2_D_then_T200	F	PCT
Drug	D_then_T200_PCT	PCT	Cell_line.Tx2_D_then_T200	Plate.99	LRBA	-2	1.81598954564657	pearson	1	Ttest_pvalue	Coefficient_of_eigenassay	SVD_pCMs_only3CT	NoPrepr	SVD	262	PCT-Tx2_D_then_T200	F	PCT
Drug	D_then_T200_PCT	PCT	Cell_line.Tx2_D_then_T200	Plate.99	LRCH1	-2	0.208279431606757	pearson	1	Ttest_pvalue	Coefficient_of_eigenassay	SVD_pCMs_only3CT	NoPrepr	SVD	7416	PCT-Tx2_D_then_T200	F	PCT
Drug	D_then_T200_PCT	PCT	Cell_line.Tx2_D_then_T200	Plate.99	LRCH2	-2	0.586145268035519	pearson	1	Ttest_pvalue	Coefficient_of_eigenassay	SVD_pCMs_only3CT	NoPrepr	SVD	2405	PCT-Tx2_D_then_T200	F	PCT
Drug	D_then_T200_PCT	PCT	Cell_line.Tx2_D_then_T200	Plate.99	LRCH3	-2	0.30524976161871	pearson	1	Ttest_pvalue	Coefficient_of_eigenassay	SVD_pCMs_only3CT	NoPrepr	SVD	5617	PCT-Tx2_D_then_T200	F	PCT
Drug	D_then_T200_PCT	PCT	Cell_line.Tx2_D_then_T200	Plate.99	LRCH4	-2	-0.519107273702962	pearson	1	Ttest_pvalue	Coefficient_of_eigenassay	SVD_pCMs_only3CT	NoPrepr	SVD	2943	PCT-Tx2_D_then_T200	F	PCT
Drug	D_then_T200_PCT	PCT	Cell_line.Tx2_D_then_T200	Plate.99	LRCOL1	-2	0	pearson	1	Ttest_pvalue	Coefficient_of_eigenassay	SVD_pCMs_only3CT	NoPrepr	SVD	14116.5	PCT-Tx2_D_then_T200	F	PCT
Drug	D_then_T200_PCT	PCT	Cell_line.Tx2_D_then_T200	Plate.99	LRFN1	-2	0.00243752733057844	pearson	1	Ttest_pvalue	Coefficient_of_eigenassay	SVD_pCMs_only3CT	NoPrepr	SVD	12862	PCT-Tx2_D_then_T200	F	PCT
Drug	D_then_T200_PCT	PCT	Cell_line.Tx2_D_then_T200	Plate.99	LRFN2	-2	0	pearson	1	Ttest_pvalue	Coefficient_of_eigenassay	SVD_pCMs_only3CT	NoPrepr	SVD	14116.5	PCT-Tx2_D_then_T200	F	PCT
Drug	D_then_T200_PCT	PCT	Cell_line.Tx2_D_then_T200	Plate.99	LRFN3	-2	-0.200016432594074	pearson	1	Ttest_pvalue	Coefficient_of_eigenassay	SVD_pCMs_only3CT	NoPrepr	SVD	7560	PCT-Tx2_D_then_T200	F	PCT
Drug	D_then_T200_PCT	PCT	Cell_line.Tx2_D_then_T200	Plate.99	LRFN4	-2	-0.511254784959246	pearson	1	Ttest_pvalue	Coefficient_of_eigenassay	SVD_pCMs_only3CT	NoPrepr	SVD	3003	PCT-Tx2_D_then_T200	F	PCT
Drug	D_then_T200_PCT	PCT	Cell_line.Tx2_D_then_T200	Plate.99	LRFN5	-2	0.0810738059695268	pearson	1	Ttest_pvalue	Coefficient_of_eigenassay	SVD_pCMs_only3CT	NoPrepr	SVD	10538	PCT-Tx2_D_then_T200	F	PCT
Drug	D_then_T200_PCT	PCT	Cell_line.Tx2_D_then_T200	Plate.99	LRGUK	-2	0	pearson	1	Ttest_pvalue	Coefficient_of_eigenassay	SVD_pCMs_only3CT	NoPrepr	SVD	14116.5	PCT-Tx2_D_then_T200	F	PCT
Drug	D_then_T200_PCT	PCT	Cell_line.Tx2_D_then_T200	Plate.99	LRIF1	-2	-0.165004872529453	pearson	1	Ttest_pvalue	Coefficient_of_eigenassay	SVD_pCMs_only3CT	NoPrepr	SVD	8386	PCT-Tx2_D_then_T200	F	PCT
Drug	D_then_T200_PCT	PCT	Cell_line.Tx2_D_then_T200	Plate.99	LRIG1	-2	-0.123592420488693	pearson	1	Ttest_pvalue	Coefficient_of_eigenassay	SVD_pCMs_only3CT	NoPrepr	SVD	9389	PCT-Tx2_D_then_T200	F	PCT
Drug	D_then_T200_PCT	PCT	Cell_line.Tx2_D_then_T200	Plate.99	LRIG2	-2	1.03095294311307	pearson	1	Ttest_pvalue	Coefficient_of_eigenassay	SVD_pCMs_only3CT	NoPrepr	SVD	881	PCT-Tx2_D_then_T200	F	PCT
Drug	D_then_T200_PCT	PCT	Cell_line.Tx2_D_then_T200	Plate.99	LRIG3	-2	0.0577796765641141	pearson	1	Ttest_pvalue	Coefficient_of_eigenassay	SVD_pCMs_only3CT	NoPrepr	SVD	11225	PCT-Tx2_D_then_T200	F	PCT
Drug	D_then_T200_PCT	PCT	Cell_line.Tx2_D_then_T200	Plate.99	LRMDA	-2	-0.00382904533102012	pearson	1	Ttest_pvalue	Coefficient_of_eigenassay	SVD_pCMs_only3CT	NoPrepr	SVD	12824	PCT-Tx2_D_then_T200	F	PCT
Drug	D_then_T200_PCT	PCT	Cell_line.Tx2_D_then_T200	Plate.99	LRMP	-2	0	pearson	1	Ttest_pvalue	Coefficient_of_eigenassay	SVD_pCMs_only3CT	NoPrepr	SVD	14116.5	PCT-Tx2_D_then_T200	F	PCT
Drug	D_then_T200_PCT	PCT	Cell_line.Tx2_D_then_T200	Plate.99	LRP1	-2	0.293642097467973	pearson	1	Ttest_pvalue	Coefficient_of_eigenassay	SVD_pCMs_only3CT	NoPrepr	SVD	5800	PCT-Tx2_D_then_T200	F	PCT
Drug	D_then_T200_PCT	PCT	Cell_line.Tx2_D_then_T200	Plate.99	LRP10	-2	-0.480482154319841	pearson	1	Ttest_pvalue	Coefficient_of_eigenassay	SVD_pCMs_only3CT	NoPrepr	SVD	3263	PCT-Tx2_D_then_T200	F	PCT
Drug	D_then_T200_PCT	PCT	Cell_line.Tx2_D_then_T200	Plate.99	LRP11	-2	-0.211198001109671	pearson	1	Ttest_pvalue	Coefficient_of_eigenassay	SVD_pCMs_only3CT	NoPrepr	SVD	7361	PCT-Tx2_D_then_T200	F	PCT
Drug	D_then_T200_PCT	PCT	Cell_line.Tx2_D_then_T200	Plate.99	LRP12	-2	-0.0171430705906496	pearson	1	Ttest_pvalue	Coefficient_of_eigenassay	SVD_pCMs_only3CT	NoPrepr	SVD	12384	PCT-Tx2_D_then_T200	F	PCT
Drug	D_then_T200_PCT	PCT	Cell_line.Tx2_D_then_T200	Plate.99	LRP1B	-2	0.315856030175284	pearson	1	Ttest_pvalue	Coefficient_of_eigenassay	SVD_pCMs_only3CT	NoPrepr	SVD	5427	PCT-Tx2_D_then_T200	F	PCT
Drug	D_then_T200_PCT	PCT	Cell_line.Tx2_D_then_T200	Plate.99	LRP2	-2	-0.861049657936653	pearson	1	Ttest_pvalue	Coefficient_of_eigenassay	SVD_pCMs_only3CT	NoPrepr	SVD	1231	PCT-Tx2_D_then_T200	F	PCT
Drug	D_then_T200_PCT	PCT	Cell_line.Tx2_D_then_T200	Plate.99	LRP2BP	-2	0.596029243289768	pearson	1	Ttest_pvalue	Coefficient_of_eigenassay	SVD_pCMs_only3CT	NoPrepr	SVD	2343	PCT-Tx2_D_then_T200	F	PCT
Drug	D_then_T200_PCT	PCT	Cell_line.Tx2_D_then_T200	Plate.99	LRP3	-2	-0.303777114876108	pearson	1	Ttest_pvalue	Coefficient_of_eigenassay	SVD_pCMs_only3CT	NoPrepr	SVD	5640	PCT-Tx2_D_then_T200	F	PCT
Drug	D_then_T200_PCT	PCT	Cell_line.Tx2_D_then_T200	Plate.99	LRP4	-2	-0.14848864837452	pearson	1	Ttest_pvalue	Coefficient_of_eigenassay	SVD_pCMs_only3CT	NoPrepr	SVD	8772	PCT-Tx2_D_then_T200	F	PCT
Drug	D_then_T200_PCT	PCT	Cell_line.Tx2_D_then_T200	Plate.99	LRP5	-2	-0.11105939991821	pearson	1	Ttest_pvalue	Coefficient_of_eigenassay	SVD_pCMs_only3CT	NoPrepr	SVD	9726	PCT-Tx2_D_then_T200	F	PCT
Drug	D_then_T200_PCT	PCT	Cell_line.Tx2_D_then_T200	Plate.99	LRP5L	-2	1.22150594691721	pearson	1	Ttest_pvalue	Coefficient_of_eigenassay	SVD_pCMs_only3CT	NoPrepr	SVD	662	PCT-Tx2_D_then_T200	F	PCT
Drug	D_then_T200_PCT	PCT	Cell_line.Tx2_D_then_T200	Plate.99	LRP6	-2	1.78642408005692	pearson	1	Ttest_pvalue	Coefficient_of_eigenassay	SVD_pCMs_only3CT	NoPrepr	SVD	272	PCT-Tx2_D_then_T200	F	PCT
Drug	D_then_T200_PCT	PCT	Cell_line.Tx2_D_then_T200	Plate.99	LRP8	-2	-0.0981625486094714	pearson	1	Ttest_pvalue	Coefficient_of_eigenassay	SVD_pCMs_only3CT	NoPrepr	SVD	10059	PCT-Tx2_D_then_T200	F	PCT
Drug	D_then_T200_PCT	PCT	Cell_line.Tx2_D_then_T200	Plate.99	LRPAP1	-2	-0.339068594744018	pearson	1	Ttest_pvalue	Coefficient_of_eigenassay	SVD_pCMs_only3CT	NoPrepr	SVD	5050	PCT-Tx2_D_then_T200	F	PCT
Drug	D_then_T200_PCT	PCT	Cell_line.Tx2_D_then_T200	Plate.99	LRPPRC	-2	0.297030201697062	pearson	1	Ttest_pvalue	Coefficient_of_eigenassay	SVD_pCMs_only3CT	NoPrepr	SVD	5745	PCT-Tx2_D_then_T200	F	PCT
Drug	D_then_T200_PCT	PCT	Cell_line.Tx2_D_then_T200	Plate.99	LRR1	-2	-0.0813410040512432	pearson	1	Ttest_pvalue	Coefficient_of_eigenassay	SVD_pCMs_only3CT	NoPrepr	SVD	10532	PCT-Tx2_D_then_T200	F	PCT
Drug	D_then_T200_PCT	PCT	Cell_line.Tx2_D_then_T200	Plate.99	LRRC1	-2	0.290349627485383	pearson	1	Ttest_pvalue	Coefficient_of_eigenassay	SVD_pCMs_only3CT	NoPrepr	SVD	5858	PCT-Tx2_D_then_T200	F	PCT
Drug	D_then_T200_PCT	PCT	Cell_line.Tx2_D_then_T200	Plate.99	LRRC10	-2	-0.192163213627436	pearson	1	Ttest_pvalue	Coefficient_of_eigenassay	SVD_pCMs_only3CT	NoPrepr	SVD	7762	PCT-Tx2_D_then_T200	F	PCT
Drug	D_then_T200_PCT	PCT	Cell_line.Tx2_D_then_T200	Plate.99	LRRC10B	-2	0	pearson	1	Ttest_pvalue	Coefficient_of_eigenassay	SVD_pCMs_only3CT	NoPrepr	SVD	14116.5	PCT-Tx2_D_then_T200	F	PCT
Drug	D_then_T200_PCT	PCT	Cell_line.Tx2_D_then_T200	Plate.99	LRRC14	-2	-0.207602989388285	pearson	1	Ttest_pvalue	Coefficient_of_eigenassay	SVD_pCMs_only3CT	NoPrepr	SVD	7435	PCT-Tx2_D_then_T200	F	PCT
Drug	D_then_T200_PCT	PCT	Cell_line.Tx2_D_then_T200	Plate.99	LRRC14B	-2	0	pearson	1	Ttest_pvalue	Coefficient_of_eigenassay	SVD_pCMs_only3CT	NoPrepr	SVD	14116.5	PCT-Tx2_D_then_T200	F	PCT
Drug	D_then_T200_PCT	PCT	Cell_line.Tx2_D_then_T200	Plate.99	LRRC17	-2	-0.330283320786375	pearson	1	Ttest_pvalue	Coefficient_of_eigenassay	SVD_pCMs_only3CT	NoPrepr	SVD	5184	PCT-Tx2_D_then_T200	F	PCT
Drug	D_then_T200_PCT	PCT	Cell_line.Tx2_D_then_T200	Plate.99	LRRC19	-2	0	pearson	1	Ttest_pvalue	Coefficient_of_eigenassay	SVD_pCMs_only3CT	NoPrepr	SVD	14116.5	PCT-Tx2_D_then_T200	F	PCT
Drug	D_then_T200_PCT	PCT	Cell_line.Tx2_D_then_T200	Plate.99	LRRC2	-2	0.0941406628140401	pearson	1	Ttest_pvalue	Coefficient_of_eigenassay	SVD_pCMs_only3CT	NoPrepr	SVD	10174	PCT-Tx2_D_then_T200	F	PCT
Drug	D_then_T200_PCT	PCT	Cell_line.Tx2_D_then_T200	Plate.99	LRRC20	-2	-0.582841194273887	pearson	1	Ttest_pvalue	Coefficient_of_eigenassay	SVD_pCMs_only3CT	NoPrepr	SVD	2430	PCT-Tx2_D_then_T200	F	PCT
Drug	D_then_T200_PCT	PCT	Cell_line.Tx2_D_then_T200	Plate.99	LRRC23	-2	-0.112344114959969	pearson	1	Ttest_pvalue	Coefficient_of_eigenassay	SVD_pCMs_only3CT	NoPrepr	SVD	9688	PCT-Tx2_D_then_T200	F	PCT
Drug	D_then_T200_PCT	PCT	Cell_line.Tx2_D_then_T200	Plate.99	LRRC26	-2	0	pearson	1	Ttest_pvalue	Coefficient_of_eigenassay	SVD_pCMs_only3CT	NoPrepr	SVD	14116.5	PCT-Tx2_D_then_T200	F	PCT
Drug	D_then_T200_PCT	PCT	Cell_line.Tx2_D_then_T200	Plate.99	LRRC27	-2	0.182540345136688	pearson	1	Ttest_pvalue	Coefficient_of_eigenassay	SVD_pCMs_only3CT	NoPrepr	SVD	7971	PCT-Tx2_D_then_T200	F	PCT
Drug	D_then_T200_PCT	PCT	Cell_line.Tx2_D_then_T200	Plate.99	LRRC28	-2	0.142387150070614	pearson	1	Ttest_pvalue	Coefficient_of_eigenassay	SVD_pCMs_only3CT	NoPrepr	SVD	8909	PCT-Tx2_D_then_T200	F	PCT
Drug	D_then_T200_PCT	PCT	Cell_line.Tx2_D_then_T200	Plate.99	LRRC29	-2	0.422159047768532	pearson	1	Ttest_pvalue	Coefficient_of_eigenassay	SVD_pCMs_only3CT	NoPrepr	SVD	3900	PCT-Tx2_D_then_T200	F	PCT
Drug	D_then_T200_PCT	PCT	Cell_line.Tx2_D_then_T200	Plate.99	LRRC3	-2	-0.0540496620331259	pearson	1	Ttest_pvalue	Coefficient_of_eigenassay	SVD_pCMs_only3CT	NoPrepr	SVD	11331	PCT-Tx2_D_then_T200	F	PCT
Drug	D_then_T200_PCT	PCT	Cell_line.Tx2_D_then_T200	Plate.99	LRRC32	-2	-0.621790103687618	pearson	1	Ttest_pvalue	Coefficient_of_eigenassay	SVD_pCMs_only3CT	NoPrepr	SVD	2171	PCT-Tx2_D_then_T200	F	PCT
Drug	D_then_T200_PCT	PCT	Cell_line.Tx2_D_then_T200	Plate.99	LRRC34	-2	0	pearson	1	Ttest_pvalue	Coefficient_of_eigenassay	SVD_pCMs_only3CT	NoPrepr	SVD	14116.5	PCT-Tx2_D_then_T200	F	PCT
Drug	D_then_T200_PCT	PCT	Cell_line.Tx2_D_then_T200	Plate.99	LRRC36	-2	0	pearson	1	Ttest_pvalue	Coefficient_of_eigenassay	SVD_pCMs_only3CT	NoPrepr	SVD	14116.5	PCT-Tx2_D_then_T200	F	PCT
Drug	D_then_T200_PCT	PCT	Cell_line.Tx2_D_then_T200	Plate.99	LRRC37A	-2	1.31468973365936	pearson	1	Ttest_pvalue	Coefficient_of_eigenassay	SVD_pCMs_only3CT	NoPrepr	SVD	571	PCT-Tx2_D_then_T200	F	PCT
Drug	D_then_T200_PCT	PCT	Cell_line.Tx2_D_then_T200	Plate.99	LRRC37A2	-2	0	pearson	1	Ttest_pvalue	Coefficient_of_eigenassay	SVD_pCMs_only3CT	NoPrepr	SVD	14116.5	PCT-Tx2_D_then_T200	F	PCT
Drug	D_then_T200_PCT	PCT	Cell_line.Tx2_D_then_T200	Plate.99	LRRC37A3	-2	0.164750305132665	pearson	1	Ttest_pvalue	Coefficient_of_eigenassay	SVD_pCMs_only3CT	NoPrepr	SVD	8394	PCT-Tx2_D_then_T200	F	PCT
Drug	D_then_T200_PCT	PCT	Cell_line.Tx2_D_then_T200	Plate.99	LRRC37B	-2	0.603134602669733	pearson	1	Ttest_pvalue	Coefficient_of_eigenassay	SVD_pCMs_only3CT	NoPrepr	SVD	2289	PCT-Tx2_D_then_T200	F	PCT
Drug	D_then_T200_PCT	PCT	Cell_line.Tx2_D_then_T200	Plate.99	LRRC39	-2	0.033344871606598	pearson	1	Ttest_pvalue	Coefficient_of_eigenassay	SVD_pCMs_only3CT	NoPrepr	SVD	11907	PCT-Tx2_D_then_T200	F	PCT
Drug	D_then_T200_PCT	PCT	Cell_line.Tx2_D_then_T200	Plate.99	LRRC3B	-2	0	pearson	1	Ttest_pvalue	Coefficient_of_eigenassay	SVD_pCMs_only3CT	NoPrepr	SVD	14116.5	PCT-Tx2_D_then_T200	F	PCT
Drug	D_then_T200_PCT	PCT	Cell_line.Tx2_D_then_T200	Plate.99	LRRC3C	-2	0.171058329588217	pearson	1	Ttest_pvalue	Coefficient_of_eigenassay	SVD_pCMs_only3CT	NoPrepr	SVD	8249	PCT-Tx2_D_then_T200	F	PCT
Drug	D_then_T200_PCT	PCT	Cell_line.Tx2_D_then_T200	Plate.99	LRRC4	-2	0.286176860213856	pearson	1	Ttest_pvalue	Coefficient_of_eigenassay	SVD_pCMs_only3CT	NoPrepr	SVD	5942	PCT-Tx2_D_then_T200	F	PCT
Drug	D_then_T200_PCT	PCT	Cell_line.Tx2_D_then_T200	Plate.99	LRRC40	-2	-0.0723122874771677	pearson	1	Ttest_pvalue	Coefficient_of_eigenassay	SVD_pCMs_only3CT	NoPrepr	SVD	10782	PCT-Tx2_D_then_T200	F	PCT
Drug	D_then_T200_PCT	PCT	Cell_line.Tx2_D_then_T200	Plate.99	LRRC41	-2	-0.450782899227265	pearson	1	Ttest_pvalue	Coefficient_of_eigenassay	SVD_pCMs_only3CT	NoPrepr	SVD	3571	PCT-Tx2_D_then_T200	F	PCT
Drug	D_then_T200_PCT	PCT	Cell_line.Tx2_D_then_T200	Plate.99	LRRC42	-2	-0.446172835429062	pearson	1	Ttest_pvalue	Coefficient_of_eigenassay	SVD_pCMs_only3CT	NoPrepr	SVD	3621	PCT-Tx2_D_then_T200	F	PCT
Drug	D_then_T200_PCT	PCT	Cell_line.Tx2_D_then_T200	Plate.99	LRRC43	-2	-0.0717952696278313	pearson	1	Ttest_pvalue	Coefficient_of_eigenassay	SVD_pCMs_only3CT	NoPrepr	SVD	10798	PCT-Tx2_D_then_T200	F	PCT
Drug	D_then_T200_PCT	PCT	Cell_line.Tx2_D_then_T200	Plate.99	LRRC45	-2	-0.439566347484862	pearson	1	Ttest_pvalue	Coefficient_of_eigenassay	SVD_pCMs_only3CT	NoPrepr	SVD	3692	PCT-Tx2_D_then_T200	F	PCT
Drug	D_then_T200_PCT	PCT	Cell_line.Tx2_D_then_T200	Plate.99	LRRC46	-2	0.0861494704081274	pearson	1	Ttest_pvalue	Coefficient_of_eigenassay	SVD_pCMs_only3CT	NoPrepr	SVD	10392	PCT-Tx2_D_then_T200	F	PCT
Drug	D_then_T200_PCT	PCT	Cell_line.Tx2_D_then_T200	Plate.99	LRRC47	-2	-0.188980512009965	pearson	1	Ttest_pvalue	Coefficient_of_eigenassay	SVD_pCMs_only3CT	NoPrepr	SVD	7827	PCT-Tx2_D_then_T200	F	PCT
Drug	D_then_T200_PCT	PCT	Cell_line.Tx2_D_then_T200	Plate.99	LRRC49	-2	0.253092760776875	pearson	1	Ttest_pvalue	Coefficient_of_eigenassay	SVD_pCMs_only3CT	NoPrepr	SVD	6520	PCT-Tx2_D_then_T200	F	PCT
Drug	D_then_T200_PCT	PCT	Cell_line.Tx2_D_then_T200	Plate.99	LRRC4B	-2	-0.374536862886263	pearson	1	Ttest_pvalue	Coefficient_of_eigenassay	SVD_pCMs_only3CT	NoPrepr	SVD	4523	PCT-Tx2_D_then_T200	F	PCT
Drug	D_then_T200_PCT	PCT	Cell_line.Tx2_D_then_T200	Plate.99	LRRC4C	-2	-0.0234172657223371	pearson	1	Ttest_pvalue	Coefficient_of_eigenassay	SVD_pCMs_only3CT	NoPrepr	SVD	12186	PCT-Tx2_D_then_T200	F	PCT
Drug	D_then_T200_PCT	PCT	Cell_line.Tx2_D_then_T200	Plate.99	LRRC55	-2	-0.693826933678533	pearson	1	Ttest_pvalue	Coefficient_of_eigenassay	SVD_pCMs_only3CT	NoPrepr	SVD	1808	PCT-Tx2_D_then_T200	F	PCT
Drug	D_then_T200_PCT	PCT	Cell_line.Tx2_D_then_T200	Plate.99	LRRC56	-2	0.128028800640723	pearson	1	Ttest_pvalue	Coefficient_of_eigenassay	SVD_pCMs_only3CT	NoPrepr	SVD	9275	PCT-Tx2_D_then_T200	F	PCT
Drug	D_then_T200_PCT	PCT	Cell_line.Tx2_D_then_T200	Plate.99	LRRC57	-2	0.0366128829154706	pearson	1	Ttest_pvalue	Coefficient_of_eigenassay	SVD_pCMs_only3CT	NoPrepr	SVD	11835	PCT-Tx2_D_then_T200	F	PCT
Drug	D_then_T200_PCT	PCT	Cell_line.Tx2_D_then_T200	Plate.99	LRRC58	-2	0.522340071181135	pearson	1	Ttest_pvalue	Coefficient_of_eigenassay	SVD_pCMs_only3CT	NoPrepr	SVD	2919	PCT-Tx2_D_then_T200	F	PCT
Drug	D_then_T200_PCT	PCT	Cell_line.Tx2_D_then_T200	Plate.99	LRRC59	-2	-0.287266776075671	pearson	1	Ttest_pvalue	Coefficient_of_eigenassay	SVD_pCMs_only3CT	NoPrepr	SVD	5921	PCT-Tx2_D_then_T200	F	PCT
Drug	D_then_T200_PCT	PCT	Cell_line.Tx2_D_then_T200	Plate.99	LRRC6	-2	0.396501045042207	pearson	1	Ttest_pvalue	Coefficient_of_eigenassay	SVD_pCMs_only3CT	NoPrepr	SVD	4212	PCT-Tx2_D_then_T200	F	PCT
Drug	D_then_T200_PCT	PCT	Cell_line.Tx2_D_then_T200	Plate.99	LRRC61	-2	-0.626923499710989	pearson	1	Ttest_pvalue	Coefficient_of_eigenassay	SVD_pCMs_only3CT	NoPrepr	SVD	2126	PCT-Tx2_D_then_T200	F	PCT
Drug	D_then_T200_PCT	PCT	Cell_line.Tx2_D_then_T200	Plate.99	LRRC63	-2	0	pearson	1	Ttest_pvalue	Coefficient_of_eigenassay	SVD_pCMs_only3CT	NoPrepr	SVD	14116.5	PCT-Tx2_D_then_T200	F	PCT
Drug	D_then_T200_PCT	PCT	Cell_line.Tx2_D_then_T200	Plate.99	LRRC66	-2	0.330645378167864	pearson	1	Ttest_pvalue	Coefficient_of_eigenassay	SVD_pCMs_only3CT	NoPrepr	SVD	5174	PCT-Tx2_D_then_T200	F	PCT
Drug	D_then_T200_PCT	PCT	Cell_line.Tx2_D_then_T200	Plate.99	LRRC69	-2	0	pearson	1	Ttest_pvalue	Coefficient_of_eigenassay	SVD_pCMs_only3CT	NoPrepr	SVD	14116.5	PCT-Tx2_D_then_T200	F	PCT
Drug	D_then_T200_PCT	PCT	Cell_line.Tx2_D_then_T200	Plate.99	LRRC7	-2	0.44050666561489	pearson	1	Ttest_pvalue	Coefficient_of_eigenassay	SVD_pCMs_only3CT	NoPrepr	SVD	3685	PCT-Tx2_D_then_T200	F	PCT
Drug	D_then_T200_PCT	PCT	Cell_line.Tx2_D_then_T200	Plate.99	LRRC70	-2	0	pearson	1	Ttest_pvalue	Coefficient_of_eigenassay	SVD_pCMs_only3CT	NoPrepr	SVD	14116.5	PCT-Tx2_D_then_T200	F	PCT
Drug	D_then_T200_PCT	PCT	Cell_line.Tx2_D_then_T200	Plate.99	LRRC71	-2	0.492903667019881	pearson	1	Ttest_pvalue	Coefficient_of_eigenassay	SVD_pCMs_only3CT	NoPrepr	SVD	3156	PCT-Tx2_D_then_T200	F	PCT
Drug	D_then_T200_PCT	PCT	Cell_line.Tx2_D_then_T200	Plate.99	LRRC73	-2	-0.789995157120704	pearson	1	Ttest_pvalue	Coefficient_of_eigenassay	SVD_pCMs_only3CT	NoPrepr	SVD	1428	PCT-Tx2_D_then_T200	F	PCT
Drug	D_then_T200_PCT	PCT	Cell_line.Tx2_D_then_T200	Plate.99	LRRC74B	-2	0	pearson	1	Ttest_pvalue	Coefficient_of_eigenassay	SVD_pCMs_only3CT	NoPrepr	SVD	14116.5	PCT-Tx2_D_then_T200	F	PCT
Drug	D_then_T200_PCT	PCT	Cell_line.Tx2_D_then_T200	Plate.99	LRRC75A	-2	-0.0328696854975738	pearson	1	Ttest_pvalue	Coefficient_of_eigenassay	SVD_pCMs_only3CT	NoPrepr	SVD	11916	PCT-Tx2_D_then_T200	F	PCT
Drug	D_then_T200_PCT	PCT	Cell_line.Tx2_D_then_T200	Plate.99	LRRC75B	-2	-0.527777863704956	pearson	1	Ttest_pvalue	Coefficient_of_eigenassay	SVD_pCMs_only3CT	NoPrepr	SVD	2872	PCT-Tx2_D_then_T200	F	PCT
Drug	D_then_T200_PCT	PCT	Cell_line.Tx2_D_then_T200	Plate.99	LRRC8A	-2	-0.511451780021034	pearson	1	Ttest_pvalue	Coefficient_of_eigenassay	SVD_pCMs_only3CT	NoPrepr	SVD	3001	PCT-Tx2_D_then_T200	F	PCT
Drug	D_then_T200_PCT	PCT	Cell_line.Tx2_D_then_T200	Plate.99	LRRC8B	-2	0.125690240738101	pearson	1	Ttest_pvalue	Coefficient_of_eigenassay	SVD_pCMs_only3CT	NoPrepr	SVD	9332	PCT-Tx2_D_then_T200	F	PCT
Drug	D_then_T200_PCT	PCT	Cell_line.Tx2_D_then_T200	Plate.99	LRRC8C	-2	-0.0153263014685242	pearson	1	Ttest_pvalue	Coefficient_of_eigenassay	SVD_pCMs_only3CT	NoPrepr	SVD	12442	PCT-Tx2_D_then_T200	F	PCT
Drug	D_then_T200_PCT	PCT	Cell_line.Tx2_D_then_T200	Plate.99	LRRC8D	-2	-0.308410081939036	pearson	1	Ttest_pvalue	Coefficient_of_eigenassay	SVD_pCMs_only3CT	NoPrepr	SVD	5564	PCT-Tx2_D_then_T200	F	PCT
Drug	D_then_T200_PCT	PCT	Cell_line.Tx2_D_then_T200	Plate.99	LRRC8E	-2	0.203945392192071	pearson	1	Ttest_pvalue	Coefficient_of_eigenassay	SVD_pCMs_only3CT	NoPrepr	SVD	7493	PCT-Tx2_D_then_T200	F	PCT
Drug	D_then_T200_PCT	PCT	Cell_line.Tx2_D_then_T200	Plate.99	LRRCC1	-2	0.0925591527063258	pearson	1	Ttest_pvalue	Coefficient_of_eigenassay	SVD_pCMs_only3CT	NoPrepr	SVD	10216	PCT-Tx2_D_then_T200	F	PCT
Drug	D_then_T200_PCT	PCT	Cell_line.Tx2_D_then_T200	Plate.99	LRRD1	-2	0	pearson	1	Ttest_pvalue	Coefficient_of_eigenassay	SVD_pCMs_only3CT	NoPrepr	SVD	14116.5	PCT-Tx2_D_then_T200	F	PCT
Drug	D_then_T200_PCT	PCT	Cell_line.Tx2_D_then_T200	Plate.99	LRRFIP1	-2	0.13090405212408	pearson	1	Ttest_pvalue	Coefficient_of_eigenassay	SVD_pCMs_only3CT	NoPrepr	SVD	9204	PCT-Tx2_D_then_T200	F	PCT
Drug	D_then_T200_PCT	PCT	Cell_line.Tx2_D_then_T200	Plate.99	LRRFIP2	-2	0.0788244948136974	pearson	1	Ttest_pvalue	Coefficient_of_eigenassay	SVD_pCMs_only3CT	NoPrepr	SVD	10604	PCT-Tx2_D_then_T200	F	PCT
Drug	D_then_T200_PCT	PCT	Cell_line.Tx2_D_then_T200	Plate.99	LRRIQ1	-2	0	pearson	1	Ttest_pvalue	Coefficient_of_eigenassay	SVD_pCMs_only3CT	NoPrepr	SVD	14116.5	PCT-Tx2_D_then_T200	F	PCT
Drug	D_then_T200_PCT	PCT	Cell_line.Tx2_D_then_T200	Plate.99	LRRK1	-2	0	pearson	1	Ttest_pvalue	Coefficient_of_eigenassay	SVD_pCMs_only3CT	NoPrepr	SVD	14116.5	PCT-Tx2_D_then_T200	F	PCT
Drug	D_then_T200_PCT	PCT	Cell_line.Tx2_D_then_T200	Plate.99	LRRK2	-2	0	pearson	1	Ttest_pvalue	Coefficient_of_eigenassay	SVD_pCMs_only3CT	NoPrepr	SVD	14116.5	PCT-Tx2_D_then_T200	F	PCT
Drug	D_then_T200_PCT	PCT	Cell_line.Tx2_D_then_T200	Plate.99	LRRN1	-2	-0.290566252462485	pearson	1	Ttest_pvalue	Coefficient_of_eigenassay	SVD_pCMs_only3CT	NoPrepr	SVD	5855	PCT-Tx2_D_then_T200	F	PCT
Drug	D_then_T200_PCT	PCT	Cell_line.Tx2_D_then_T200	Plate.99	LRRN2	-2	-0.359510143056819	pearson	1	Ttest_pvalue	Coefficient_of_eigenassay	SVD_pCMs_only3CT	NoPrepr	SVD	4746	PCT-Tx2_D_then_T200	F	PCT
Drug	D_then_T200_PCT	PCT	Cell_line.Tx2_D_then_T200	Plate.99	LRRN3	-2	0.0296788969875821	pearson	1	Ttest_pvalue	Coefficient_of_eigenassay	SVD_pCMs_only3CT	NoPrepr	SVD	12010	PCT-Tx2_D_then_T200	F	PCT
Drug	D_then_T200_PCT	PCT	Cell_line.Tx2_D_then_T200	Plate.99	LRRN4	-2	-0.477104233208258	pearson	1	Ttest_pvalue	Coefficient_of_eigenassay	SVD_pCMs_only3CT	NoPrepr	SVD	3294	PCT-Tx2_D_then_T200	F	PCT
Drug	D_then_T200_PCT	PCT	Cell_line.Tx2_D_then_T200	Plate.99	LRRN4CL	-2	0	pearson	1	Ttest_pvalue	Coefficient_of_eigenassay	SVD_pCMs_only3CT	NoPrepr	SVD	14116.5	PCT-Tx2_D_then_T200	F	PCT
Drug	D_then_T200_PCT	PCT	Cell_line.Tx2_D_then_T200	Plate.99	LRRTM1	-2	-0.0669321021958283	pearson	1	Ttest_pvalue	Coefficient_of_eigenassay	SVD_pCMs_only3CT	NoPrepr	SVD	10928	PCT-Tx2_D_then_T200	F	PCT
Drug	D_then_T200_PCT	PCT	Cell_line.Tx2_D_then_T200	Plate.99	LRRTM2	-2	0	pearson	1	Ttest_pvalue	Coefficient_of_eigenassay	SVD_pCMs_only3CT	NoPrepr	SVD	14116.5	PCT-Tx2_D_then_T200	F	PCT
Drug	D_then_T200_PCT	PCT	Cell_line.Tx2_D_then_T200	Plate.99	LRRTM3	-2	6.76230357458137	pearson	1	Ttest_pvalue	Coefficient_of_eigenassay	SVD_pCMs_only3CT	NoPrepr	SVD	6	PCT-Tx2_D_then_T200	F	PCT
Drug	D_then_T200_PCT	PCT	Cell_line.Tx2_D_then_T200	Plate.99	LRRTM4	-2	0.0648321466571193	pearson	1	Ttest_pvalue	Coefficient_of_eigenassay	SVD_pCMs_only3CT	NoPrepr	SVD	11005	PCT-Tx2_D_then_T200	F	PCT
Drug	D_then_T200_PCT	PCT	Cell_line.Tx2_D_then_T200	Plate.99	LRSAM1	-2	-0.105369038964546	pearson	1	Ttest_pvalue	Coefficient_of_eigenassay	SVD_pCMs_only3CT	NoPrepr	SVD	9878	PCT-Tx2_D_then_T200	F	PCT
Drug	D_then_T200_PCT	PCT	Cell_line.Tx2_D_then_T200	Plate.99	LRTM1	-2	0	pearson	1	Ttest_pvalue	Coefficient_of_eigenassay	SVD_pCMs_only3CT	NoPrepr	SVD	14116.5	PCT-Tx2_D_then_T200	F	PCT
Drug	D_then_T200_PCT	PCT	Cell_line.Tx2_D_then_T200	Plate.99	LRTOMT	-2	0.261914299372793	pearson	1	Ttest_pvalue	Coefficient_of_eigenassay	SVD_pCMs_only3CT	NoPrepr	SVD	6365	PCT-Tx2_D_then_T200	F	PCT
Drug	D_then_T200_PCT	PCT	Cell_line.Tx2_D_then_T200	Plate.99	LRWD1	-2	-0.327871741472198	pearson	1	Ttest_pvalue	Coefficient_of_eigenassay	SVD_pCMs_only3CT	NoPrepr	SVD	5227	PCT-Tx2_D_then_T200	F	PCT
Drug	D_then_T200_PCT	PCT	Cell_line.Tx2_D_then_T200	Plate.99	LSAMP	-2	-0.0602398466559748	pearson	1	Ttest_pvalue	Coefficient_of_eigenassay	SVD_pCMs_only3CT	NoPrepr	SVD	11152	PCT-Tx2_D_then_T200	F	PCT
Drug	D_then_T200_PCT	PCT	Cell_line.Tx2_D_then_T200	Plate.99	LSG1	-2	0.107021346347006	pearson	1	Ttest_pvalue	Coefficient_of_eigenassay	SVD_pCMs_only3CT	NoPrepr	SVD	9842	PCT-Tx2_D_then_T200	F	PCT
Drug	D_then_T200_PCT	PCT	Cell_line.Tx2_D_then_T200	Plate.99	LSM1	-2	-0.362948262263179	pearson	1	Ttest_pvalue	Coefficient_of_eigenassay	SVD_pCMs_only3CT	NoPrepr	SVD	4695	PCT-Tx2_D_then_T200	F	PCT
Drug	D_then_T200_PCT	PCT	Cell_line.Tx2_D_then_T200	Plate.99	LSM10	-2	-0.524868660787927	pearson	1	Ttest_pvalue	Coefficient_of_eigenassay	SVD_pCMs_only3CT	NoPrepr	SVD	2898	PCT-Tx2_D_then_T200	F	PCT
Drug	D_then_T200_PCT	PCT	Cell_line.Tx2_D_then_T200	Plate.99	LSM11	-2	-0.069027673135248	pearson	1	Ttest_pvalue	Coefficient_of_eigenassay	SVD_pCMs_only3CT	NoPrepr	SVD	10879	PCT-Tx2_D_then_T200	F	PCT
Drug	D_then_T200_PCT	PCT	Cell_line.Tx2_D_then_T200	Plate.99	LSM12	-2	0.578034693476737	pearson	1	Ttest_pvalue	Coefficient_of_eigenassay	SVD_pCMs_only3CT	NoPrepr	SVD	2471	PCT-Tx2_D_then_T200	F	PCT
Drug	D_then_T200_PCT	PCT	Cell_line.Tx2_D_then_T200	Plate.99	LSM14A	-2	0.121419075878221	pearson	1	Ttest_pvalue	Coefficient_of_eigenassay	SVD_pCMs_only3CT	NoPrepr	SVD	9441	PCT-Tx2_D_then_T200	F	PCT
Drug	D_then_T200_PCT	PCT	Cell_line.Tx2_D_then_T200	Plate.99	LSM14B	-2	-0.0321022675779254	pearson	1	Ttest_pvalue	Coefficient_of_eigenassay	SVD_pCMs_only3CT	NoPrepr	SVD	11940	PCT-Tx2_D_then_T200	F	PCT
Drug	D_then_T200_PCT	PCT	Cell_line.Tx2_D_then_T200	Plate.99	LSM3	-2	-0.156171918977626	pearson	1	Ttest_pvalue	Coefficient_of_eigenassay	SVD_pCMs_only3CT	NoPrepr	SVD	8595	PCT-Tx2_D_then_T200	F	PCT
Drug	D_then_T200_PCT	PCT	Cell_line.Tx2_D_then_T200	Plate.99	LSM4	-2	-0.477780196070795	pearson	1	Ttest_pvalue	Coefficient_of_eigenassay	SVD_pCMs_only3CT	NoPrepr	SVD	3285	PCT-Tx2_D_then_T200	F	PCT
Drug	D_then_T200_PCT	PCT	Cell_line.Tx2_D_then_T200	Plate.99	LSM5	-2	-0.220920790627945	pearson	1	Ttest_pvalue	Coefficient_of_eigenassay	SVD_pCMs_only3CT	NoPrepr	SVD	7155	PCT-Tx2_D_then_T200	F	PCT
Drug	D_then_T200_PCT	PCT	Cell_line.Tx2_D_then_T200	Plate.99	LSM6	-2	0.015246846142537	pearson	1	Ttest_pvalue	Coefficient_of_eigenassay	SVD_pCMs_only3CT	NoPrepr	SVD	12444	PCT-Tx2_D_then_T200	F	PCT
Drug	D_then_T200_PCT	PCT	Cell_line.Tx2_D_then_T200	Plate.99	LSM7	-2	-0.542324022145605	pearson	1	Ttest_pvalue	Coefficient_of_eigenassay	SVD_pCMs_only3CT	NoPrepr	SVD	2763	PCT-Tx2_D_then_T200	F	PCT
Drug	D_then_T200_PCT	PCT	Cell_line.Tx2_D_then_T200	Plate.99	LSM8	-2	0.0503545082047363	pearson	1	Ttest_pvalue	Coefficient_of_eigenassay	SVD_pCMs_only3CT	NoPrepr	SVD	11428	PCT-Tx2_D_then_T200	F	PCT
Drug	D_then_T200_PCT	PCT	Cell_line.Tx2_D_then_T200	Plate.99	LSMEM1	-2	0.125349976260447	pearson	1	Ttest_pvalue	Coefficient_of_eigenassay	SVD_pCMs_only3CT	NoPrepr	SVD	9341	PCT-Tx2_D_then_T200	F	PCT
Drug	D_then_T200_PCT	PCT	Cell_line.Tx2_D_then_T200	Plate.99	LSMEM2	-2	-0.792444951278093	pearson	1	Ttest_pvalue	Coefficient_of_eigenassay	SVD_pCMs_only3CT	NoPrepr	SVD	1421	PCT-Tx2_D_then_T200	F	PCT
Drug	D_then_T200_PCT	PCT	Cell_line.Tx2_D_then_T200	Plate.99	LSR	-2	-0.0504870055642326	pearson	1	Ttest_pvalue	Coefficient_of_eigenassay	SVD_pCMs_only3CT	NoPrepr	SVD	11426	PCT-Tx2_D_then_T200	F	PCT
Drug	D_then_T200_PCT	PCT	Cell_line.Tx2_D_then_T200	Plate.99	LSS	-2	-0.108426643513619	pearson	1	Ttest_pvalue	Coefficient_of_eigenassay	SVD_pCMs_only3CT	NoPrepr	SVD	9813	PCT-Tx2_D_then_T200	F	PCT
Drug	D_then_T200_PCT	PCT	Cell_line.Tx2_D_then_T200	Plate.99	LTA4H	-2	-0.134295266039983	pearson	1	Ttest_pvalue	Coefficient_of_eigenassay	SVD_pCMs_only3CT	NoPrepr	SVD	9115	PCT-Tx2_D_then_T200	F	PCT
Drug	D_then_T200_PCT	PCT	Cell_line.Tx2_D_then_T200	Plate.99	LTB4R	-2	0.420739534063819	pearson	1	Ttest_pvalue	Coefficient_of_eigenassay	SVD_pCMs_only3CT	NoPrepr	SVD	3916	PCT-Tx2_D_then_T200	F	PCT
Drug	D_then_T200_PCT	PCT	Cell_line.Tx2_D_then_T200	Plate.99	LTB4R2	-2	0	pearson	1	Ttest_pvalue	Coefficient_of_eigenassay	SVD_pCMs_only3CT	NoPrepr	SVD	14116.5	PCT-Tx2_D_then_T200	F	PCT
Drug	D_then_T200_PCT	PCT	Cell_line.Tx2_D_then_T200	Plate.99	LTBP1	-2	-0.124742517784083	pearson	1	Ttest_pvalue	Coefficient_of_eigenassay	SVD_pCMs_only3CT	NoPrepr	SVD	9357	PCT-Tx2_D_then_T200	F	PCT
Drug	D_then_T200_PCT	PCT	Cell_line.Tx2_D_then_T200	Plate.99	LTBP2	-2	-0.465480594219009	pearson	1	Ttest_pvalue	Coefficient_of_eigenassay	SVD_pCMs_only3CT	NoPrepr	SVD	3430	PCT-Tx2_D_then_T200	F	PCT
Drug	D_then_T200_PCT	PCT	Cell_line.Tx2_D_then_T200	Plate.99	LTBP3	-2	-0.1824721959388	pearson	1	Ttest_pvalue	Coefficient_of_eigenassay	SVD_pCMs_only3CT	NoPrepr	SVD	7975	PCT-Tx2_D_then_T200	F	PCT
Drug	D_then_T200_PCT	PCT	Cell_line.Tx2_D_then_T200	Plate.99	LTBP4	-2	-0.606461534560344	pearson	1	Ttest_pvalue	Coefficient_of_eigenassay	SVD_pCMs_only3CT	NoPrepr	SVD	2268	PCT-Tx2_D_then_T200	F	PCT
Drug	D_then_T200_PCT	PCT	Cell_line.Tx2_D_then_T200	Plate.99	LTBR	-2	-0.0969034740537736	pearson	1	Ttest_pvalue	Coefficient_of_eigenassay	SVD_pCMs_only3CT	NoPrepr	SVD	10091	PCT-Tx2_D_then_T200	F	PCT
Drug	D_then_T200_PCT	PCT	Cell_line.Tx2_D_then_T200	Plate.99	LTC4S	-2	0	pearson	1	Ttest_pvalue	Coefficient_of_eigenassay	SVD_pCMs_only3CT	NoPrepr	SVD	14116.5	PCT-Tx2_D_then_T200	F	PCT
Drug	D_then_T200_PCT	PCT	Cell_line.Tx2_D_then_T200	Plate.99	LTK	-2	-0.0103330878420676	pearson	1	Ttest_pvalue	Coefficient_of_eigenassay	SVD_pCMs_only3CT	NoPrepr	SVD	12620	PCT-Tx2_D_then_T200	F	PCT
Drug	D_then_T200_PCT	PCT	Cell_line.Tx2_D_then_T200	Plate.99	LTN1	-2	0.763133643384225	pearson	1	Ttest_pvalue	Coefficient_of_eigenassay	SVD_pCMs_only3CT	NoPrepr	SVD	1513	PCT-Tx2_D_then_T200	F	PCT
Drug	D_then_T200_PCT	PCT	Cell_line.Tx2_D_then_T200	Plate.99	LTO1	-2	0.227291760153199	pearson	1	Ttest_pvalue	Coefficient_of_eigenassay	SVD_pCMs_only3CT	NoPrepr	SVD	7005	PCT-Tx2_D_then_T200	F	PCT
Drug	D_then_T200_PCT	PCT	Cell_line.Tx2_D_then_T200	Plate.99	LTV1	-2	0.226460381559027	pearson	1	Ttest_pvalue	Coefficient_of_eigenassay	SVD_pCMs_only3CT	NoPrepr	SVD	7021	PCT-Tx2_D_then_T200	F	PCT
Drug	D_then_T200_PCT	PCT	Cell_line.Tx2_D_then_T200	Plate.99	LUC7L	-2	-0.0252474123988795	pearson	1	Ttest_pvalue	Coefficient_of_eigenassay	SVD_pCMs_only3CT	NoPrepr	SVD	12135	PCT-Tx2_D_then_T200	F	PCT
Drug	D_then_T200_PCT	PCT	Cell_line.Tx2_D_then_T200	Plate.99	LUC7L2	-2	0.267897799477528	pearson	1	Ttest_pvalue	Coefficient_of_eigenassay	SVD_pCMs_only3CT	NoPrepr	SVD	6257	PCT-Tx2_D_then_T200	F	PCT
Drug	D_then_T200_PCT	PCT	Cell_line.Tx2_D_then_T200	Plate.99	LUC7L3	-2	0.319786682837621	pearson	1	Ttest_pvalue	Coefficient_of_eigenassay	SVD_pCMs_only3CT	NoPrepr	SVD	5360	PCT-Tx2_D_then_T200	F	PCT
Drug	D_then_T200_PCT	PCT	Cell_line.Tx2_D_then_T200	Plate.99	LUM	-2	-0.875744170650891	pearson	1	Ttest_pvalue	Coefficient_of_eigenassay	SVD_pCMs_only3CT	NoPrepr	SVD	1196	PCT-Tx2_D_then_T200	F	PCT
Drug	D_then_T200_PCT	PCT	Cell_line.Tx2_D_then_T200	Plate.99	LURAP1	-2	-0.0699462661168247	pearson	1	Ttest_pvalue	Coefficient_of_eigenassay	SVD_pCMs_only3CT	NoPrepr	SVD	10857	PCT-Tx2_D_then_T200	F	PCT
Drug	D_then_T200_PCT	PCT	Cell_line.Tx2_D_then_T200	Plate.99	LURAP1L	-2	-0.464548468768642	pearson	1	Ttest_pvalue	Coefficient_of_eigenassay	SVD_pCMs_only3CT	NoPrepr	SVD	3438	PCT-Tx2_D_then_T200	F	PCT
Drug	D_then_T200_PCT	PCT	Cell_line.Tx2_D_then_T200	Plate.99	LUZP1	-2	0.676340018329893	pearson	1	Ttest_pvalue	Coefficient_of_eigenassay	SVD_pCMs_only3CT	NoPrepr	SVD	1870	PCT-Tx2_D_then_T200	F	PCT
Drug	D_then_T200_PCT	PCT	Cell_line.Tx2_D_then_T200	Plate.99	LUZP2	-2	0	pearson	1	Ttest_pvalue	Coefficient_of_eigenassay	SVD_pCMs_only3CT	NoPrepr	SVD	14116.5	PCT-Tx2_D_then_T200	F	PCT
Drug	D_then_T200_PCT	PCT	Cell_line.Tx2_D_then_T200	Plate.99	LXN	-2	0.0450671742936722	pearson	1	Ttest_pvalue	Coefficient_of_eigenassay	SVD_pCMs_only3CT	NoPrepr	SVD	11574	PCT-Tx2_D_then_T200	F	PCT
Drug	D_then_T200_PCT	PCT	Cell_line.Tx2_D_then_T200	Plate.99	LY96	-2	0	pearson	1	Ttest_pvalue	Coefficient_of_eigenassay	SVD_pCMs_only3CT	NoPrepr	SVD	14116.5	PCT-Tx2_D_then_T200	F	PCT
Drug	D_then_T200_PCT	PCT	Cell_line.Tx2_D_then_T200	Plate.99	LYAR	-2	-0.201920988384597	pearson	1	Ttest_pvalue	Coefficient_of_eigenassay	SVD_pCMs_only3CT	NoPrepr	SVD	7529	PCT-Tx2_D_then_T200	F	PCT
Drug	D_then_T200_PCT	PCT	Cell_line.Tx2_D_then_T200	Plate.99	LYG1	-2	0.727011904948974	pearson	1	Ttest_pvalue	Coefficient_of_eigenassay	SVD_pCMs_only3CT	NoPrepr	SVD	1671	PCT-Tx2_D_then_T200	F	PCT
Drug	D_then_T200_PCT	PCT	Cell_line.Tx2_D_then_T200	Plate.99	LYG2	-2	0	pearson	1	Ttest_pvalue	Coefficient_of_eigenassay	SVD_pCMs_only3CT	NoPrepr	SVD	14116.5	PCT-Tx2_D_then_T200	F	PCT
Drug	D_then_T200_PCT	PCT	Cell_line.Tx2_D_then_T200	Plate.99	LYL1	-2	-0.889159836058534	pearson	1	Ttest_pvalue	Coefficient_of_eigenassay	SVD_pCMs_only3CT	NoPrepr	SVD	1156	PCT-Tx2_D_then_T200	F	PCT
Drug	D_then_T200_PCT	PCT	Cell_line.Tx2_D_then_T200	Plate.99	LYN	-2	-0.0831638659821693	pearson	1	Ttest_pvalue	Coefficient_of_eigenassay	SVD_pCMs_only3CT	NoPrepr	SVD	10480	PCT-Tx2_D_then_T200	F	PCT
Drug	D_then_T200_PCT	PCT	Cell_line.Tx2_D_then_T200	Plate.99	LYNX1	-2	-0.765629157237044	pearson	1	Ttest_pvalue	Coefficient_of_eigenassay	SVD_pCMs_only3CT	NoPrepr	SVD	1502	PCT-Tx2_D_then_T200	F	PCT
Drug	D_then_T200_PCT	PCT	Cell_line.Tx2_D_then_T200	Plate.99	LYPD1	-2	-0.0227380967581922	pearson	1	Ttest_pvalue	Coefficient_of_eigenassay	SVD_pCMs_only3CT	NoPrepr	SVD	12208	PCT-Tx2_D_then_T200	F	PCT
Drug	D_then_T200_PCT	PCT	Cell_line.Tx2_D_then_T200	Plate.99	LYPD6	-2	-1.6879585295455	pearson	1	Ttest_pvalue	Coefficient_of_eigenassay	SVD_pCMs_only3CT	NoPrepr	SVD	313	PCT-Tx2_D_then_T200	F	PCT
Drug	D_then_T200_PCT	PCT	Cell_line.Tx2_D_then_T200	Plate.99	LYPD6B	-2	-2.58704888194872	pearson	1	Ttest_pvalue	Coefficient_of_eigenassay	SVD_pCMs_only3CT	NoPrepr	SVD	110	PCT-Tx2_D_then_T200	F	PCT
Drug	D_then_T200_PCT	PCT	Cell_line.Tx2_D_then_T200	Plate.99	LYPLA1	-2	-0.232012644051871	pearson	1	Ttest_pvalue	Coefficient_of_eigenassay	SVD_pCMs_only3CT	NoPrepr	SVD	6920	PCT-Tx2_D_then_T200	F	PCT
Drug	D_then_T200_PCT	PCT	Cell_line.Tx2_D_then_T200	Plate.99	LYPLA2	-2	-0.558325205114616	pearson	1	Ttest_pvalue	Coefficient_of_eigenassay	SVD_pCMs_only3CT	NoPrepr	SVD	2629	PCT-Tx2_D_then_T200	F	PCT
Drug	D_then_T200_PCT	PCT	Cell_line.Tx2_D_then_T200	Plate.99	LYPLAL1	-2	0.177689264287463	pearson	1	Ttest_pvalue	Coefficient_of_eigenassay	SVD_pCMs_only3CT	NoPrepr	SVD	8088	PCT-Tx2_D_then_T200	F	PCT
Drug	D_then_T200_PCT	PCT	Cell_line.Tx2_D_then_T200	Plate.99	LYRM1	-2	0.369299387376193	pearson	1	Ttest_pvalue	Coefficient_of_eigenassay	SVD_pCMs_only3CT	NoPrepr	SVD	4596	PCT-Tx2_D_then_T200	F	PCT
Drug	D_then_T200_PCT	PCT	Cell_line.Tx2_D_then_T200	Plate.99	LYRM2	-2	0	pearson	1	Ttest_pvalue	Coefficient_of_eigenassay	SVD_pCMs_only3CT	NoPrepr	SVD	14116.5	PCT-Tx2_D_then_T200	F	PCT
Drug	D_then_T200_PCT	PCT	Cell_line.Tx2_D_then_T200	Plate.99	LYRM4	-2	-0.183833800194294	pearson	1	Ttest_pvalue	Coefficient_of_eigenassay	SVD_pCMs_only3CT	NoPrepr	SVD	7933	PCT-Tx2_D_then_T200	F	PCT
Drug	D_then_T200_PCT	PCT	Cell_line.Tx2_D_then_T200	Plate.99	LYRM7	-2	0.446659490857141	pearson	1	Ttest_pvalue	Coefficient_of_eigenassay	SVD_pCMs_only3CT	NoPrepr	SVD	3616	PCT-Tx2_D_then_T200	F	PCT
Drug	D_then_T200_PCT	PCT	Cell_line.Tx2_D_then_T200	Plate.99	LYRM9	-2	0.19420934301447	pearson	1	Ttest_pvalue	Coefficient_of_eigenassay	SVD_pCMs_only3CT	NoPrepr	SVD	7712	PCT-Tx2_D_then_T200	F	PCT
Drug	D_then_T200_PCT	PCT	Cell_line.Tx2_D_then_T200	Plate.99	LYSMD1	-2	0.00168583581182238	pearson	1	Ttest_pvalue	Coefficient_of_eigenassay	SVD_pCMs_only3CT	NoPrepr	SVD	12886	PCT-Tx2_D_then_T200	F	PCT
Drug	D_then_T200_PCT	PCT	Cell_line.Tx2_D_then_T200	Plate.99	LYSMD2	-2	-0.0526179623472336	pearson	1	Ttest_pvalue	Coefficient_of_eigenassay	SVD_pCMs_only3CT	NoPrepr	SVD	11378	PCT-Tx2_D_then_T200	F	PCT
Drug	D_then_T200_PCT	PCT	Cell_line.Tx2_D_then_T200	Plate.99	LYSMD3	-2	-0.182686270468086	pearson	1	Ttest_pvalue	Coefficient_of_eigenassay	SVD_pCMs_only3CT	NoPrepr	SVD	7965	PCT-Tx2_D_then_T200	F	PCT
Drug	D_then_T200_PCT	PCT	Cell_line.Tx2_D_then_T200	Plate.99	LYSMD4	-2	-0.185496061799208	pearson	1	Ttest_pvalue	Coefficient_of_eigenassay	SVD_pCMs_only3CT	NoPrepr	SVD	7897	PCT-Tx2_D_then_T200	F	PCT
Drug	D_then_T200_PCT	PCT	Cell_line.Tx2_D_then_T200	Plate.99	LYST	-2	1.69983100244951	pearson	1	Ttest_pvalue	Coefficient_of_eigenassay	SVD_pCMs_only3CT	NoPrepr	SVD	309	PCT-Tx2_D_then_T200	F	PCT
Drug	D_then_T200_PCT	PCT	Cell_line.Tx2_D_then_T200	Plate.99	LYVE1	-2	0	pearson	1	Ttest_pvalue	Coefficient_of_eigenassay	SVD_pCMs_only3CT	NoPrepr	SVD	14116.5	PCT-Tx2_D_then_T200	F	PCT
Drug	D_then_T200_PCT	PCT	Cell_line.Tx2_D_then_T200	Plate.99	LYZL4	-2	0	pearson	1	Ttest_pvalue	Coefficient_of_eigenassay	SVD_pCMs_only3CT	NoPrepr	SVD	14116.5	PCT-Tx2_D_then_T200	F	PCT
Drug	D_then_T200_PCT	PCT	Cell_line.Tx2_D_then_T200	Plate.99	LZIC	-2	0.234974993309026	pearson	1	Ttest_pvalue	Coefficient_of_eigenassay	SVD_pCMs_only3CT	NoPrepr	SVD	6863	PCT-Tx2_D_then_T200	F	PCT
Drug	D_then_T200_PCT	PCT	Cell_line.Tx2_D_then_T200	Plate.99	LZTFL1	-2	-0.216276114819711	pearson	1	Ttest_pvalue	Coefficient_of_eigenassay	SVD_pCMs_only3CT	NoPrepr	SVD	7246	PCT-Tx2_D_then_T200	F	PCT
Drug	D_then_T200_PCT	PCT	Cell_line.Tx2_D_then_T200	Plate.99	LZTR1	-2	-0.571893285790294	pearson	1	Ttest_pvalue	Coefficient_of_eigenassay	SVD_pCMs_only3CT	NoPrepr	SVD	2516	PCT-Tx2_D_then_T200	F	PCT
Drug	D_then_T200_PCT	PCT	Cell_line.Tx2_D_then_T200	Plate.99	LZTS1	-2	-0.165537250021344	pearson	1	Ttest_pvalue	Coefficient_of_eigenassay	SVD_pCMs_only3CT	NoPrepr	SVD	8375	PCT-Tx2_D_then_T200	F	PCT
Drug	D_then_T200_PCT	PCT	Cell_line.Tx2_D_then_T200	Plate.99	LZTS2	-2	-0.382639995107447	pearson	1	Ttest_pvalue	Coefficient_of_eigenassay	SVD_pCMs_only3CT	NoPrepr	SVD	4398	PCT-Tx2_D_then_T200	F	PCT
Drug	D_then_T200_PCT	PCT	Cell_line.Tx2_D_then_T200	Plate.99	LZTS3	-2	-0.296272912421584	pearson	1	Ttest_pvalue	Coefficient_of_eigenassay	SVD_pCMs_only3CT	NoPrepr	SVD	5759	PCT-Tx2_D_then_T200	F	PCT
Drug	D_then_T200_PCT	PCT	Cell_line.Tx2_D_then_T200	Plate.99	M6PR	-2	-0.212513351467077	pearson	1	Ttest_pvalue	Coefficient_of_eigenassay	SVD_pCMs_only3CT	NoPrepr	SVD	7325	PCT-Tx2_D_then_T200	F	PCT
Drug	D_then_T200_PCT	PCT	Cell_line.Tx2_D_then_T200	Plate.99	MAATS1	-2	0	pearson	1	Ttest_pvalue	Coefficient_of_eigenassay	SVD_pCMs_only3CT	NoPrepr	SVD	14116.5	PCT-Tx2_D_then_T200	F	PCT
Drug	D_then_T200_PCT	PCT	Cell_line.Tx2_D_then_T200	Plate.99	MAB21L1	-2	0.362109224462501	pearson	1	Ttest_pvalue	Coefficient_of_eigenassay	SVD_pCMs_only3CT	NoPrepr	SVD	4713	PCT-Tx2_D_then_T200	F	PCT
Drug	D_then_T200_PCT	PCT	Cell_line.Tx2_D_then_T200	Plate.99	MAB21L2	-2	0.263913215267356	pearson	1	Ttest_pvalue	Coefficient_of_eigenassay	SVD_pCMs_only3CT	NoPrepr	SVD	6331	PCT-Tx2_D_then_T200	F	PCT
Drug	D_then_T200_PCT	PCT	Cell_line.Tx2_D_then_T200	Plate.99	MAB21L3	-2	0	pearson	1	Ttest_pvalue	Coefficient_of_eigenassay	SVD_pCMs_only3CT	NoPrepr	SVD	14116.5	PCT-Tx2_D_then_T200	F	PCT
Drug	D_then_T200_PCT	PCT	Cell_line.Tx2_D_then_T200	Plate.99	MACF1	-2	2.72071960305318	pearson	1	Ttest_pvalue	Coefficient_of_eigenassay	SVD_pCMs_only3CT	NoPrepr	SVD	90	PCT-Tx2_D_then_T200	F	PCT
Drug	D_then_T200_PCT	PCT	Cell_line.Tx2_D_then_T200	Plate.99	MACO1	-2	-0.0135285402151405	pearson	1	Ttest_pvalue	Coefficient_of_eigenassay	SVD_pCMs_only3CT	NoPrepr	SVD	12511	PCT-Tx2_D_then_T200	F	PCT
Drug	D_then_T200_PCT	PCT	Cell_line.Tx2_D_then_T200	Plate.99	MACROD1	-2	-0.19245540842623	pearson	1	Ttest_pvalue	Coefficient_of_eigenassay	SVD_pCMs_only3CT	NoPrepr	SVD	7753	PCT-Tx2_D_then_T200	F	PCT
Drug	D_then_T200_PCT	PCT	Cell_line.Tx2_D_then_T200	Plate.99	MACROD2	-2	0.315384922445733	pearson	1	Ttest_pvalue	Coefficient_of_eigenassay	SVD_pCMs_only3CT	NoPrepr	SVD	5438	PCT-Tx2_D_then_T200	F	PCT
Drug	D_then_T200_PCT	PCT	Cell_line.Tx2_D_then_T200	Plate.99	MAD1L1	-2	-0.184314020513512	pearson	1	Ttest_pvalue	Coefficient_of_eigenassay	SVD_pCMs_only3CT	NoPrepr	SVD	7921	PCT-Tx2_D_then_T200	F	PCT
Drug	D_then_T200_PCT	PCT	Cell_line.Tx2_D_then_T200	Plate.99	MAD2L1	-2	-0.73524613802941	pearson	1	Ttest_pvalue	Coefficient_of_eigenassay	SVD_pCMs_only3CT	NoPrepr	SVD	1631	PCT-Tx2_D_then_T200	F	PCT
Drug	D_then_T200_PCT	PCT	Cell_line.Tx2_D_then_T200	Plate.99	MAD2L1BP	-2	-0.319011992352984	pearson	1	Ttest_pvalue	Coefficient_of_eigenassay	SVD_pCMs_only3CT	NoPrepr	SVD	5372	PCT-Tx2_D_then_T200	F	PCT
Drug	D_then_T200_PCT	PCT	Cell_line.Tx2_D_then_T200	Plate.99	MAD2L2	-2	-0.475927054888412	pearson	1	Ttest_pvalue	Coefficient_of_eigenassay	SVD_pCMs_only3CT	NoPrepr	SVD	3309	PCT-Tx2_D_then_T200	F	PCT
Drug	D_then_T200_PCT	PCT	Cell_line.Tx2_D_then_T200	Plate.99	MADCAM1	-2	0	pearson	1	Ttest_pvalue	Coefficient_of_eigenassay	SVD_pCMs_only3CT	NoPrepr	SVD	14116.5	PCT-Tx2_D_then_T200	F	PCT
Drug	D_then_T200_PCT	PCT	Cell_line.Tx2_D_then_T200	Plate.99	MADD	-2	0.0142203976087797	pearson	1	Ttest_pvalue	Coefficient_of_eigenassay	SVD_pCMs_only3CT	NoPrepr	SVD	12477	PCT-Tx2_D_then_T200	F	PCT
Drug	D_then_T200_PCT	PCT	Cell_line.Tx2_D_then_T200	Plate.99	MAEA	-2	-0.363712883191222	pearson	1	Ttest_pvalue	Coefficient_of_eigenassay	SVD_pCMs_only3CT	NoPrepr	SVD	4683	PCT-Tx2_D_then_T200	F	PCT
Drug	D_then_T200_PCT	PCT	Cell_line.Tx2_D_then_T200	Plate.99	MAEL	-2	0	pearson	1	Ttest_pvalue	Coefficient_of_eigenassay	SVD_pCMs_only3CT	NoPrepr	SVD	14116.5	PCT-Tx2_D_then_T200	F	PCT
Drug	D_then_T200_PCT	PCT	Cell_line.Tx2_D_then_T200	Plate.99	MAF	-2	0.482451253395727	pearson	1	Ttest_pvalue	Coefficient_of_eigenassay	SVD_pCMs_only3CT	NoPrepr	SVD	3242	PCT-Tx2_D_then_T200	F	PCT
Drug	D_then_T200_PCT	PCT	Cell_line.Tx2_D_then_T200	Plate.99	MAF1	-2	-0.45292495540612	pearson	1	Ttest_pvalue	Coefficient_of_eigenassay	SVD_pCMs_only3CT	NoPrepr	SVD	3556	PCT-Tx2_D_then_T200	F	PCT
Drug	D_then_T200_PCT	PCT	Cell_line.Tx2_D_then_T200	Plate.99	MAFB	-2	0.223181615330622	pearson	1	Ttest_pvalue	Coefficient_of_eigenassay	SVD_pCMs_only3CT	NoPrepr	SVD	7084	PCT-Tx2_D_then_T200	F	PCT
Drug	D_then_T200_PCT	PCT	Cell_line.Tx2_D_then_T200	Plate.99	MAFF	-2	-0.371636910016537	pearson	1	Ttest_pvalue	Coefficient_of_eigenassay	SVD_pCMs_only3CT	NoPrepr	SVD	4562	PCT-Tx2_D_then_T200	F	PCT
Drug	D_then_T200_PCT	PCT	Cell_line.Tx2_D_then_T200	Plate.99	MAFG	-2	-0.313106274023087	pearson	1	Ttest_pvalue	Coefficient_of_eigenassay	SVD_pCMs_only3CT	NoPrepr	SVD	5480	PCT-Tx2_D_then_T200	F	PCT
Drug	D_then_T200_PCT	PCT	Cell_line.Tx2_D_then_T200	Plate.99	MAFK	-2	-0.427758502172293	pearson	1	Ttest_pvalue	Coefficient_of_eigenassay	SVD_pCMs_only3CT	NoPrepr	SVD	3818	PCT-Tx2_D_then_T200	F	PCT
Drug	D_then_T200_PCT	PCT	Cell_line.Tx2_D_then_T200	Plate.99	MAGEA3	-2	0	pearson	1	Ttest_pvalue	Coefficient_of_eigenassay	SVD_pCMs_only3CT	NoPrepr	SVD	14116.5	PCT-Tx2_D_then_T200	F	PCT
Drug	D_then_T200_PCT	PCT	Cell_line.Tx2_D_then_T200	Plate.99	MAGEA4	-2	-0.161408660292818	pearson	1	Ttest_pvalue	Coefficient_of_eigenassay	SVD_pCMs_only3CT	NoPrepr	SVD	8474	PCT-Tx2_D_then_T200	F	PCT
Drug	D_then_T200_PCT	PCT	Cell_line.Tx2_D_then_T200	Plate.99	MAGED1	-2	-0.319052987415692	pearson	1	Ttest_pvalue	Coefficient_of_eigenassay	SVD_pCMs_only3CT	NoPrepr	SVD	5371	PCT-Tx2_D_then_T200	F	PCT
Drug	D_then_T200_PCT	PCT	Cell_line.Tx2_D_then_T200	Plate.99	MAGED2	-2	-0.454601451957825	pearson	1	Ttest_pvalue	Coefficient_of_eigenassay	SVD_pCMs_only3CT	NoPrepr	SVD	3540	PCT-Tx2_D_then_T200	F	PCT
Drug	D_then_T200_PCT	PCT	Cell_line.Tx2_D_then_T200	Plate.99	MAGEE1	-2	-0.176101293190447	pearson	1	Ttest_pvalue	Coefficient_of_eigenassay	SVD_pCMs_only3CT	NoPrepr	SVD	8119	PCT-Tx2_D_then_T200	F	PCT
Drug	D_then_T200_PCT	PCT	Cell_line.Tx2_D_then_T200	Plate.99	MAGEE2	-2	0	pearson	1	Ttest_pvalue	Coefficient_of_eigenassay	SVD_pCMs_only3CT	NoPrepr	SVD	14116.5	PCT-Tx2_D_then_T200	F	PCT
Drug	D_then_T200_PCT	PCT	Cell_line.Tx2_D_then_T200	Plate.99	MAGEF1	-2	-0.630102381305233	pearson	1	Ttest_pvalue	Coefficient_of_eigenassay	SVD_pCMs_only3CT	NoPrepr	SVD	2107	PCT-Tx2_D_then_T200	F	PCT
Drug	D_then_T200_PCT	PCT	Cell_line.Tx2_D_then_T200	Plate.99	MAGEH1	-2	-0.30405274583268	pearson	1	Ttest_pvalue	Coefficient_of_eigenassay	SVD_pCMs_only3CT	NoPrepr	SVD	5632	PCT-Tx2_D_then_T200	F	PCT
Drug	D_then_T200_PCT	PCT	Cell_line.Tx2_D_then_T200	Plate.99	MAGEL2	-2	-0.040154492957772	pearson	1	Ttest_pvalue	Coefficient_of_eigenassay	SVD_pCMs_only3CT	NoPrepr	SVD	11709	PCT-Tx2_D_then_T200	F	PCT
Drug	D_then_T200_PCT	PCT	Cell_line.Tx2_D_then_T200	Plate.99	MAGI1	-2	1.2464835279111	pearson	1	Ttest_pvalue	Coefficient_of_eigenassay	SVD_pCMs_only3CT	NoPrepr	SVD	632	PCT-Tx2_D_then_T200	F	PCT
Drug	D_then_T200_PCT	PCT	Cell_line.Tx2_D_then_T200	Plate.99	MAGI2	-2	1.1567176443563	pearson	1	Ttest_pvalue	Coefficient_of_eigenassay	SVD_pCMs_only3CT	NoPrepr	SVD	718	PCT-Tx2_D_then_T200	F	PCT
Drug	D_then_T200_PCT	PCT	Cell_line.Tx2_D_then_T200	Plate.99	MAGI3	-2	0.709673922205332	pearson	1	Ttest_pvalue	Coefficient_of_eigenassay	SVD_pCMs_only3CT	NoPrepr	SVD	1752	PCT-Tx2_D_then_T200	F	PCT
Drug	D_then_T200_PCT	PCT	Cell_line.Tx2_D_then_T200	Plate.99	MAGIX	-2	-0.579376303215629	pearson	1	Ttest_pvalue	Coefficient_of_eigenassay	SVD_pCMs_only3CT	NoPrepr	SVD	2458	PCT-Tx2_D_then_T200	F	PCT
Drug	D_then_T200_PCT	PCT	Cell_line.Tx2_D_then_T200	Plate.99	MAGOH	-2	-0.0351470840379263	pearson	1	Ttest_pvalue	Coefficient_of_eigenassay	SVD_pCMs_only3CT	NoPrepr	SVD	11877	PCT-Tx2_D_then_T200	F	PCT
Drug	D_then_T200_PCT	PCT	Cell_line.Tx2_D_then_T200	Plate.99	MAGOHB	-2	-0.34234110331618	pearson	1	Ttest_pvalue	Coefficient_of_eigenassay	SVD_pCMs_only3CT	NoPrepr	SVD	4994	PCT-Tx2_D_then_T200	F	PCT
Drug	D_then_T200_PCT	PCT	Cell_line.Tx2_D_then_T200	Plate.99	MAGT1	-2	0.2602838669329	pearson	1	Ttest_pvalue	Coefficient_of_eigenassay	SVD_pCMs_only3CT	NoPrepr	SVD	6393	PCT-Tx2_D_then_T200	F	PCT
Drug	D_then_T200_PCT	PCT	Cell_line.Tx2_D_then_T200	Plate.99	MAIP1	-2	-0.215879306769279	pearson	1	Ttest_pvalue	Coefficient_of_eigenassay	SVD_pCMs_only3CT	NoPrepr	SVD	7255	PCT-Tx2_D_then_T200	F	PCT
Drug	D_then_T200_PCT	PCT	Cell_line.Tx2_D_then_T200	Plate.99	MAK	-2	2.6562073619865	pearson	1	Ttest_pvalue	Coefficient_of_eigenassay	SVD_pCMs_only3CT	NoPrepr	SVD	101	PCT-Tx2_D_then_T200	F	PCT
Drug	D_then_T200_PCT	PCT	Cell_line.Tx2_D_then_T200	Plate.99	MAK16	-2	0.569831928913175	pearson	1	Ttest_pvalue	Coefficient_of_eigenassay	SVD_pCMs_only3CT	NoPrepr	SVD	2535	PCT-Tx2_D_then_T200	F	PCT
Drug	D_then_T200_PCT	PCT	Cell_line.Tx2_D_then_T200	Plate.99	MAL	-2	0	pearson	1	Ttest_pvalue	Coefficient_of_eigenassay	SVD_pCMs_only3CT	NoPrepr	SVD	14116.5	PCT-Tx2_D_then_T200	F	PCT
Drug	D_then_T200_PCT	PCT	Cell_line.Tx2_D_then_T200	Plate.99	MAL2	-2	-0.495735599343576	pearson	1	Ttest_pvalue	Coefficient_of_eigenassay	SVD_pCMs_only3CT	NoPrepr	SVD	3135	PCT-Tx2_D_then_T200	F	PCT
Drug	D_then_T200_PCT	PCT	Cell_line.Tx2_D_then_T200	Plate.99	MALRD1	-2	0	pearson	1	Ttest_pvalue	Coefficient_of_eigenassay	SVD_pCMs_only3CT	NoPrepr	SVD	14116.5	PCT-Tx2_D_then_T200	F	PCT
Drug	D_then_T200_PCT	PCT	Cell_line.Tx2_D_then_T200	Plate.99	MALSU1	-2	-0.260862108419636	pearson	1	Ttest_pvalue	Coefficient_of_eigenassay	SVD_pCMs_only3CT	NoPrepr	SVD	6380	PCT-Tx2_D_then_T200	F	PCT
Drug	D_then_T200_PCT	PCT	Cell_line.Tx2_D_then_T200	Plate.99	MALT1	-2	0.480203825434334	pearson	1	Ttest_pvalue	Coefficient_of_eigenassay	SVD_pCMs_only3CT	NoPrepr	SVD	3264	PCT-Tx2_D_then_T200	F	PCT
Drug	D_then_T200_PCT	PCT	Cell_line.Tx2_D_then_T200	Plate.99	MAMDC2	-2	0.0761833875740851	pearson	1	Ttest_pvalue	Coefficient_of_eigenassay	SVD_pCMs_only3CT	NoPrepr	SVD	10686	PCT-Tx2_D_then_T200	F	PCT
Drug	D_then_T200_PCT	PCT	Cell_line.Tx2_D_then_T200	Plate.99	MAMDC4	-2	0.00528015128381806	pearson	1	Ttest_pvalue	Coefficient_of_eigenassay	SVD_pCMs_only3CT	NoPrepr	SVD	12782	PCT-Tx2_D_then_T200	F	PCT
Drug	D_then_T200_PCT	PCT	Cell_line.Tx2_D_then_T200	Plate.99	MAML1	-2	0.0740988988022037	pearson	1	Ttest_pvalue	Coefficient_of_eigenassay	SVD_pCMs_only3CT	NoPrepr	SVD	10733	PCT-Tx2_D_then_T200	F	PCT
Drug	D_then_T200_PCT	PCT	Cell_line.Tx2_D_then_T200	Plate.99	MAML2	-2	1.40993358439214	pearson	1	Ttest_pvalue	Coefficient_of_eigenassay	SVD_pCMs_only3CT	NoPrepr	SVD	493	PCT-Tx2_D_then_T200	F	PCT
Drug	D_then_T200_PCT	PCT	Cell_line.Tx2_D_then_T200	Plate.99	MAML3	-2	0.241092372199407	pearson	1	Ttest_pvalue	Coefficient_of_eigenassay	SVD_pCMs_only3CT	NoPrepr	SVD	6751	PCT-Tx2_D_then_T200	F	PCT
Drug	D_then_T200_PCT	PCT	Cell_line.Tx2_D_then_T200	Plate.99	MAMLD1	-2	-0.14983467189554	pearson	1	Ttest_pvalue	Coefficient_of_eigenassay	SVD_pCMs_only3CT	NoPrepr	SVD	8738	PCT-Tx2_D_then_T200	F	PCT
Drug	D_then_T200_PCT	PCT	Cell_line.Tx2_D_then_T200	Plate.99	MAMSTR	-2	-0.119897212979557	pearson	1	Ttest_pvalue	Coefficient_of_eigenassay	SVD_pCMs_only3CT	NoPrepr	SVD	9492	PCT-Tx2_D_then_T200	F	PCT
Drug	D_then_T200_PCT	PCT	Cell_line.Tx2_D_then_T200	Plate.99	MAN1A1	-2	0.0326877389005064	pearson	1	Ttest_pvalue	Coefficient_of_eigenassay	SVD_pCMs_only3CT	NoPrepr	SVD	11920	PCT-Tx2_D_then_T200	F	PCT
Drug	D_then_T200_PCT	PCT	Cell_line.Tx2_D_then_T200	Plate.99	MAN1A2	-2	1.46397011767571	pearson	1	Ttest_pvalue	Coefficient_of_eigenassay	SVD_pCMs_only3CT	NoPrepr	SVD	450	PCT-Tx2_D_then_T200	F	PCT
Drug	D_then_T200_PCT	PCT	Cell_line.Tx2_D_then_T200	Plate.99	MAN1B1	-2	-0.39311020627312	pearson	1	Ttest_pvalue	Coefficient_of_eigenassay	SVD_pCMs_only3CT	NoPrepr	SVD	4251	PCT-Tx2_D_then_T200	F	PCT
Drug	D_then_T200_PCT	PCT	Cell_line.Tx2_D_then_T200	Plate.99	MAN1C1	-2	-0.175947779767818	pearson	1	Ttest_pvalue	Coefficient_of_eigenassay	SVD_pCMs_only3CT	NoPrepr	SVD	8125	PCT-Tx2_D_then_T200	F	PCT
Drug	D_then_T200_PCT	PCT	Cell_line.Tx2_D_then_T200	Plate.99	MAN2A1	-2	0.311885420769554	pearson	1	Ttest_pvalue	Coefficient_of_eigenassay	SVD_pCMs_only3CT	NoPrepr	SVD	5503	PCT-Tx2_D_then_T200	F	PCT
Drug	D_then_T200_PCT	PCT	Cell_line.Tx2_D_then_T200	Plate.99	MAN2A2	-2	-0.187197427675904	pearson	1	Ttest_pvalue	Coefficient_of_eigenassay	SVD_pCMs_only3CT	NoPrepr	SVD	7858	PCT-Tx2_D_then_T200	F	PCT
Drug	D_then_T200_PCT	PCT	Cell_line.Tx2_D_then_T200	Plate.99	MAN2B1	-2	-0.642199617437725	pearson	1	Ttest_pvalue	Coefficient_of_eigenassay	SVD_pCMs_only3CT	NoPrepr	SVD	2041	PCT-Tx2_D_then_T200	F	PCT
Drug	D_then_T200_PCT	PCT	Cell_line.Tx2_D_then_T200	Plate.99	MAN2B2	-2	-0.0720638539528024	pearson	1	Ttest_pvalue	Coefficient_of_eigenassay	SVD_pCMs_only3CT	NoPrepr	SVD	10789	PCT-Tx2_D_then_T200	F	PCT
Drug	D_then_T200_PCT	PCT	Cell_line.Tx2_D_then_T200	Plate.99	MAN2C1	-2	-0.20823286610948	pearson	1	Ttest_pvalue	Coefficient_of_eigenassay	SVD_pCMs_only3CT	NoPrepr	SVD	7421	PCT-Tx2_D_then_T200	F	PCT
Drug	D_then_T200_PCT	PCT	Cell_line.Tx2_D_then_T200	Plate.99	MANBA	-2	-0.045703455444759	pearson	1	Ttest_pvalue	Coefficient_of_eigenassay	SVD_pCMs_only3CT	NoPrepr	SVD	11556	PCT-Tx2_D_then_T200	F	PCT
Drug	D_then_T200_PCT	PCT	Cell_line.Tx2_D_then_T200	Plate.99	MANBAL	-2	-0.243738778397637	pearson	1	Ttest_pvalue	Coefficient_of_eigenassay	SVD_pCMs_only3CT	NoPrepr	SVD	6683	PCT-Tx2_D_then_T200	F	PCT
Drug	D_then_T200_PCT	PCT	Cell_line.Tx2_D_then_T200	Plate.99	MANEA	-2	0.172901503509171	pearson	1	Ttest_pvalue	Coefficient_of_eigenassay	SVD_pCMs_only3CT	NoPrepr	SVD	8207	PCT-Tx2_D_then_T200	F	PCT
Drug	D_then_T200_PCT	PCT	Cell_line.Tx2_D_then_T200	Plate.99	MANEAL	-2	-0.0874872336730346	pearson	1	Ttest_pvalue	Coefficient_of_eigenassay	SVD_pCMs_only3CT	NoPrepr	SVD	10355	PCT-Tx2_D_then_T200	F	PCT
Drug	D_then_T200_PCT	PCT	Cell_line.Tx2_D_then_T200	Plate.99	MANF	-2	-0.442059840336397	pearson	1	Ttest_pvalue	Coefficient_of_eigenassay	SVD_pCMs_only3CT	NoPrepr	SVD	3667	PCT-Tx2_D_then_T200	F	PCT
Drug	D_then_T200_PCT	PCT	Cell_line.Tx2_D_then_T200	Plate.99	MANSC1	-2	-0.470810507767465	pearson	1	Ttest_pvalue	Coefficient_of_eigenassay	SVD_pCMs_only3CT	NoPrepr	SVD	3368	PCT-Tx2_D_then_T200	F	PCT
Drug	D_then_T200_PCT	PCT	Cell_line.Tx2_D_then_T200	Plate.99	MAOA	-2	-0.218098134606849	pearson	1	Ttest_pvalue	Coefficient_of_eigenassay	SVD_pCMs_only3CT	NoPrepr	SVD	7207	PCT-Tx2_D_then_T200	F	PCT
Drug	D_then_T200_PCT	PCT	Cell_line.Tx2_D_then_T200	Plate.99	MAOB	-2	-0.059202087451747	pearson	1	Ttest_pvalue	Coefficient_of_eigenassay	SVD_pCMs_only3CT	NoPrepr	SVD	11189	PCT-Tx2_D_then_T200	F	PCT
Drug	D_then_T200_PCT	PCT	Cell_line.Tx2_D_then_T200	Plate.99	MAP10	-2	-0.0226032718396402	pearson	1	Ttest_pvalue	Coefficient_of_eigenassay	SVD_pCMs_only3CT	NoPrepr	SVD	12214	PCT-Tx2_D_then_T200	F	PCT
Drug	D_then_T200_PCT	PCT	Cell_line.Tx2_D_then_T200	Plate.99	MAP1A	-2	0.061798729189255	pearson	1	Ttest_pvalue	Coefficient_of_eigenassay	SVD_pCMs_only3CT	NoPrepr	SVD	11103	PCT-Tx2_D_then_T200	F	PCT
Drug	D_then_T200_PCT	PCT	Cell_line.Tx2_D_then_T200	Plate.99	MAP1B	-2	0.770870751982377	pearson	1	Ttest_pvalue	Coefficient_of_eigenassay	SVD_pCMs_only3CT	NoPrepr	SVD	1490	PCT-Tx2_D_then_T200	F	PCT
Drug	D_then_T200_PCT	PCT	Cell_line.Tx2_D_then_T200	Plate.99	MAP1LC3A	-2	-0.592739977231355	pearson	1	Ttest_pvalue	Coefficient_of_eigenassay	SVD_pCMs_only3CT	NoPrepr	SVD	2360	PCT-Tx2_D_then_T200	F	PCT
Drug	D_then_T200_PCT	PCT	Cell_line.Tx2_D_then_T200	Plate.99	MAP1LC3B	-2	-0.238710920513638	pearson	1	Ttest_pvalue	Coefficient_of_eigenassay	SVD_pCMs_only3CT	NoPrepr	SVD	6790	PCT-Tx2_D_then_T200	F	PCT
Drug	D_then_T200_PCT	PCT	Cell_line.Tx2_D_then_T200	Plate.99	MAP1LC3C	-2	0	pearson	1	Ttest_pvalue	Coefficient_of_eigenassay	SVD_pCMs_only3CT	NoPrepr	SVD	14116.5	PCT-Tx2_D_then_T200	F	PCT
Drug	D_then_T200_PCT	PCT	Cell_line.Tx2_D_then_T200	Plate.99	MAP1S	-2	-0.393916690986146	pearson	1	Ttest_pvalue	Coefficient_of_eigenassay	SVD_pCMs_only3CT	NoPrepr	SVD	4240	PCT-Tx2_D_then_T200	F	PCT
Drug	D_then_T200_PCT	PCT	Cell_line.Tx2_D_then_T200	Plate.99	MAP2	-2	0.430953961046581	pearson	1	Ttest_pvalue	Coefficient_of_eigenassay	SVD_pCMs_only3CT	NoPrepr	SVD	3789	PCT-Tx2_D_then_T200	F	PCT
Drug	D_then_T200_PCT	PCT	Cell_line.Tx2_D_then_T200	Plate.99	MAP2K1	-2	0.0187143698923042	pearson	1	Ttest_pvalue	Coefficient_of_eigenassay	SVD_pCMs_only3CT	NoPrepr	SVD	12340	PCT-Tx2_D_then_T200	F	PCT
Drug	D_then_T200_PCT	PCT	Cell_line.Tx2_D_then_T200	Plate.99	MAP2K2	-2	-0.280533663614923	pearson	1	Ttest_pvalue	Coefficient_of_eigenassay	SVD_pCMs_only3CT	NoPrepr	SVD	6043	PCT-Tx2_D_then_T200	F	PCT
Drug	D_then_T200_PCT	PCT	Cell_line.Tx2_D_then_T200	Plate.99	MAP2K3	-2	-0.616616521655669	pearson	1	Ttest_pvalue	Coefficient_of_eigenassay	SVD_pCMs_only3CT	NoPrepr	SVD	2209	PCT-Tx2_D_then_T200	F	PCT
Drug	D_then_T200_PCT	PCT	Cell_line.Tx2_D_then_T200	Plate.99	MAP2K4	-2	0.149895603781453	pearson	1	Ttest_pvalue	Coefficient_of_eigenassay	SVD_pCMs_only3CT	NoPrepr	SVD	8736	PCT-Tx2_D_then_T200	F	PCT
Drug	D_then_T200_PCT	PCT	Cell_line.Tx2_D_then_T200	Plate.99	MAP2K5	-2	0.0736444427300062	pearson	1	Ttest_pvalue	Coefficient_of_eigenassay	SVD_pCMs_only3CT	NoPrepr	SVD	10749	PCT-Tx2_D_then_T200	F	PCT
Drug	D_then_T200_PCT	PCT	Cell_line.Tx2_D_then_T200	Plate.99	MAP2K6	-2	-0.03010710888772	pearson	1	Ttest_pvalue	Coefficient_of_eigenassay	SVD_pCMs_only3CT	NoPrepr	SVD	11996	PCT-Tx2_D_then_T200	F	PCT
Drug	D_then_T200_PCT	PCT	Cell_line.Tx2_D_then_T200	Plate.99	MAP2K7	-2	-0.300879440437745	pearson	1	Ttest_pvalue	Coefficient_of_eigenassay	SVD_pCMs_only3CT	NoPrepr	SVD	5682	PCT-Tx2_D_then_T200	F	PCT
Drug	D_then_T200_PCT	PCT	Cell_line.Tx2_D_then_T200	Plate.99	MAP3K1	-2	1.65752172114186	pearson	1	Ttest_pvalue	Coefficient_of_eigenassay	SVD_pCMs_only3CT	NoPrepr	SVD	325	PCT-Tx2_D_then_T200	F	PCT
Drug	D_then_T200_PCT	PCT	Cell_line.Tx2_D_then_T200	Plate.99	MAP3K10	-2	-0.191574710056297	pearson	1	Ttest_pvalue	Coefficient_of_eigenassay	SVD_pCMs_only3CT	NoPrepr	SVD	7771	PCT-Tx2_D_then_T200	F	PCT
Drug	D_then_T200_PCT	PCT	Cell_line.Tx2_D_then_T200	Plate.99	MAP3K11	-2	-0.467799791742101	pearson	1	Ttest_pvalue	Coefficient_of_eigenassay	SVD_pCMs_only3CT	NoPrepr	SVD	3406	PCT-Tx2_D_then_T200	F	PCT
Drug	D_then_T200_PCT	PCT	Cell_line.Tx2_D_then_T200	Plate.99	MAP3K12	-2	0.0281866270457196	pearson	1	Ttest_pvalue	Coefficient_of_eigenassay	SVD_pCMs_only3CT	NoPrepr	SVD	12053	PCT-Tx2_D_then_T200	F	PCT
Drug	D_then_T200_PCT	PCT	Cell_line.Tx2_D_then_T200	Plate.99	MAP3K13	-2	0.329451403556885	pearson	1	Ttest_pvalue	Coefficient_of_eigenassay	SVD_pCMs_only3CT	NoPrepr	SVD	5202	PCT-Tx2_D_then_T200	F	PCT
Drug	D_then_T200_PCT	PCT	Cell_line.Tx2_D_then_T200	Plate.99	MAP3K14	-2	0.199557306909554	pearson	1	Ttest_pvalue	Coefficient_of_eigenassay	SVD_pCMs_only3CT	NoPrepr	SVD	7569	PCT-Tx2_D_then_T200	F	PCT
Drug	D_then_T200_PCT	PCT	Cell_line.Tx2_D_then_T200	Plate.99	MAP3K15	-2	0	pearson	1	Ttest_pvalue	Coefficient_of_eigenassay	SVD_pCMs_only3CT	NoPrepr	SVD	14116.5	PCT-Tx2_D_then_T200	F	PCT
Drug	D_then_T200_PCT	PCT	Cell_line.Tx2_D_then_T200	Plate.99	MAP3K19	-2	0	pearson	1	Ttest_pvalue	Coefficient_of_eigenassay	SVD_pCMs_only3CT	NoPrepr	SVD	14116.5	PCT-Tx2_D_then_T200	F	PCT
Drug	D_then_T200_PCT	PCT	Cell_line.Tx2_D_then_T200	Plate.99	MAP3K2	-2	1.36635700494884	pearson	1	Ttest_pvalue	Coefficient_of_eigenassay	SVD_pCMs_only3CT	NoPrepr	SVD	530	PCT-Tx2_D_then_T200	F	PCT
Drug	D_then_T200_PCT	PCT	Cell_line.Tx2_D_then_T200	Plate.99	MAP3K20	-2	0.603428318742293	pearson	1	Ttest_pvalue	Coefficient_of_eigenassay	SVD_pCMs_only3CT	NoPrepr	SVD	2287	PCT-Tx2_D_then_T200	F	PCT
Drug	D_then_T200_PCT	PCT	Cell_line.Tx2_D_then_T200	Plate.99	MAP3K3	-2	-0.248608098599904	pearson	1	Ttest_pvalue	Coefficient_of_eigenassay	SVD_pCMs_only3CT	NoPrepr	SVD	6601	PCT-Tx2_D_then_T200	F	PCT
Drug	D_then_T200_PCT	PCT	Cell_line.Tx2_D_then_T200	Plate.99	MAP3K4	-2	0.355958944866374	pearson	1	Ttest_pvalue	Coefficient_of_eigenassay	SVD_pCMs_only3CT	NoPrepr	SVD	4801	PCT-Tx2_D_then_T200	F	PCT
Drug	D_then_T200_PCT	PCT	Cell_line.Tx2_D_then_T200	Plate.99	MAP3K5	-2	0.225416646519394	pearson	1	Ttest_pvalue	Coefficient_of_eigenassay	SVD_pCMs_only3CT	NoPrepr	SVD	7045	PCT-Tx2_D_then_T200	F	PCT
Drug	D_then_T200_PCT	PCT	Cell_line.Tx2_D_then_T200	Plate.99	MAP3K6	-2	-0.793955143893098	pearson	1	Ttest_pvalue	Coefficient_of_eigenassay	SVD_pCMs_only3CT	NoPrepr	SVD	1416	PCT-Tx2_D_then_T200	F	PCT
Drug	D_then_T200_PCT	PCT	Cell_line.Tx2_D_then_T200	Plate.99	MAP3K7	-2	0.298075835896454	pearson	1	Ttest_pvalue	Coefficient_of_eigenassay	SVD_pCMs_only3CT	NoPrepr	SVD	5728	PCT-Tx2_D_then_T200	F	PCT
Drug	D_then_T200_PCT	PCT	Cell_line.Tx2_D_then_T200	Plate.99	MAP3K7CL	-2	-0.250789677742422	pearson	1	Ttest_pvalue	Coefficient_of_eigenassay	SVD_pCMs_only3CT	NoPrepr	SVD	6559	PCT-Tx2_D_then_T200	F	PCT
Drug	D_then_T200_PCT	PCT	Cell_line.Tx2_D_then_T200	Plate.99	MAP3K8	-2	0.16974659730783	pearson	1	Ttest_pvalue	Coefficient_of_eigenassay	SVD_pCMs_only3CT	NoPrepr	SVD	8273	PCT-Tx2_D_then_T200	F	PCT
Drug	D_then_T200_PCT	PCT	Cell_line.Tx2_D_then_T200	Plate.99	MAP3K9	-2	0.366838376223658	pearson	1	Ttest_pvalue	Coefficient_of_eigenassay	SVD_pCMs_only3CT	NoPrepr	SVD	4636	PCT-Tx2_D_then_T200	F	PCT
Drug	D_then_T200_PCT	PCT	Cell_line.Tx2_D_then_T200	Plate.99	MAP4	-2	0.027721673689816	pearson	1	Ttest_pvalue	Coefficient_of_eigenassay	SVD_pCMs_only3CT	NoPrepr	SVD	12064	PCT-Tx2_D_then_T200	F	PCT
Drug	D_then_T200_PCT	PCT	Cell_line.Tx2_D_then_T200	Plate.99	MAP4K1	-2	0	pearson	1	Ttest_pvalue	Coefficient_of_eigenassay	SVD_pCMs_only3CT	NoPrepr	SVD	14116.5	PCT-Tx2_D_then_T200	F	PCT
Drug	D_then_T200_PCT	PCT	Cell_line.Tx2_D_then_T200	Plate.99	MAP4K2	-2	-0.162265513836932	pearson	1	Ttest_pvalue	Coefficient_of_eigenassay	SVD_pCMs_only3CT	NoPrepr	SVD	8441	PCT-Tx2_D_then_T200	F	PCT
Drug	D_then_T200_PCT	PCT	Cell_line.Tx2_D_then_T200	Plate.99	MAP4K3	-2	0.311894759843334	pearson	1	Ttest_pvalue	Coefficient_of_eigenassay	SVD_pCMs_only3CT	NoPrepr	SVD	5501	PCT-Tx2_D_then_T200	F	PCT
Drug	D_then_T200_PCT	PCT	Cell_line.Tx2_D_then_T200	Plate.99	MAP4K4	-2	0.419198732126766	pearson	1	Ttest_pvalue	Coefficient_of_eigenassay	SVD_pCMs_only3CT	NoPrepr	SVD	3936	PCT-Tx2_D_then_T200	F	PCT
Drug	D_then_T200_PCT	PCT	Cell_line.Tx2_D_then_T200	Plate.99	MAP4K5	-2	0.309417890892184	pearson	1	Ttest_pvalue	Coefficient_of_eigenassay	SVD_pCMs_only3CT	NoPrepr	SVD	5548	PCT-Tx2_D_then_T200	F	PCT
Drug	D_then_T200_PCT	PCT	Cell_line.Tx2_D_then_T200	Plate.99	MAP6	-2	-0.769376965084445	pearson	1	Ttest_pvalue	Coefficient_of_eigenassay	SVD_pCMs_only3CT	NoPrepr	SVD	1494	PCT-Tx2_D_then_T200	F	PCT
Drug	D_then_T200_PCT	PCT	Cell_line.Tx2_D_then_T200	Plate.99	MAP6D1	-2	0.129652526801293	pearson	1	Ttest_pvalue	Coefficient_of_eigenassay	SVD_pCMs_only3CT	NoPrepr	SVD	9233	PCT-Tx2_D_then_T200	F	PCT
Drug	D_then_T200_PCT	PCT	Cell_line.Tx2_D_then_T200	Plate.99	MAP7	-2	0.0530272457618675	pearson	1	Ttest_pvalue	Coefficient_of_eigenassay	SVD_pCMs_only3CT	NoPrepr	SVD	11367	PCT-Tx2_D_then_T200	F	PCT
Drug	D_then_T200_PCT	PCT	Cell_line.Tx2_D_then_T200	Plate.99	MAP7D1	-2	-0.225110560545644	pearson	1	Ttest_pvalue	Coefficient_of_eigenassay	SVD_pCMs_only3CT	NoPrepr	SVD	7048	PCT-Tx2_D_then_T200	F	PCT
Drug	D_then_T200_PCT	PCT	Cell_line.Tx2_D_then_T200	Plate.99	MAP7D2	-2	0.135829990175919	pearson	1	Ttest_pvalue	Coefficient_of_eigenassay	SVD_pCMs_only3CT	NoPrepr	SVD	9082	PCT-Tx2_D_then_T200	F	PCT
Drug	D_then_T200_PCT	PCT	Cell_line.Tx2_D_then_T200	Plate.99	MAP7D3	-2	0.291353902684718	pearson	1	Ttest_pvalue	Coefficient_of_eigenassay	SVD_pCMs_only3CT	NoPrepr	SVD	5840	PCT-Tx2_D_then_T200	F	PCT
Drug	D_then_T200_PCT	PCT	Cell_line.Tx2_D_then_T200	Plate.99	MAP9	-2	1.05540542034796	pearson	1	Ttest_pvalue	Coefficient_of_eigenassay	SVD_pCMs_only3CT	NoPrepr	SVD	836	PCT-Tx2_D_then_T200	F	PCT
Drug	D_then_T200_PCT	PCT	Cell_line.Tx2_D_then_T200	Plate.99	MAPK1	-2	-0.0631906714036944	pearson	1	Ttest_pvalue	Coefficient_of_eigenassay	SVD_pCMs_only3CT	NoPrepr	SVD	11059	PCT-Tx2_D_then_T200	F	PCT
Drug	D_then_T200_PCT	PCT	Cell_line.Tx2_D_then_T200	Plate.99	MAPK10	-2	0.166667857505217	pearson	1	Ttest_pvalue	Coefficient_of_eigenassay	SVD_pCMs_only3CT	NoPrepr	SVD	8348	PCT-Tx2_D_then_T200	F	PCT
Drug	D_then_T200_PCT	PCT	Cell_line.Tx2_D_then_T200	Plate.99	MAPK11	-2	-0.374879455148526	pearson	1	Ttest_pvalue	Coefficient_of_eigenassay	SVD_pCMs_only3CT	NoPrepr	SVD	4515	PCT-Tx2_D_then_T200	F	PCT
Drug	D_then_T200_PCT	PCT	Cell_line.Tx2_D_then_T200	Plate.99	MAPK12	-2	-0.541034581190441	pearson	1	Ttest_pvalue	Coefficient_of_eigenassay	SVD_pCMs_only3CT	NoPrepr	SVD	2774	PCT-Tx2_D_then_T200	F	PCT
Drug	D_then_T200_PCT	PCT	Cell_line.Tx2_D_then_T200	Plate.99	MAPK13	-2	-0.00908237075717733	pearson	1	Ttest_pvalue	Coefficient_of_eigenassay	SVD_pCMs_only3CT	NoPrepr	SVD	12654	PCT-Tx2_D_then_T200	F	PCT
Drug	D_then_T200_PCT	PCT	Cell_line.Tx2_D_then_T200	Plate.99	MAPK14	-2	-0.00219668202801125	pearson	1	Ttest_pvalue	Coefficient_of_eigenassay	SVD_pCMs_only3CT	NoPrepr	SVD	12870	PCT-Tx2_D_then_T200	F	PCT
Drug	D_then_T200_PCT	PCT	Cell_line.Tx2_D_then_T200	Plate.99	MAPK15	-2	0	pearson	1	Ttest_pvalue	Coefficient_of_eigenassay	SVD_pCMs_only3CT	NoPrepr	SVD	14116.5	PCT-Tx2_D_then_T200	F	PCT
Drug	D_then_T200_PCT	PCT	Cell_line.Tx2_D_then_T200	Plate.99	MAPK1IP1L	-2	0.014812815826758	pearson	1	Ttest_pvalue	Coefficient_of_eigenassay	SVD_pCMs_only3CT	NoPrepr	SVD	12456	PCT-Tx2_D_then_T200	F	PCT
Drug	D_then_T200_PCT	PCT	Cell_line.Tx2_D_then_T200	Plate.99	MAPK3	-2	-0.720580920534982	pearson	1	Ttest_pvalue	Coefficient_of_eigenassay	SVD_pCMs_only3CT	NoPrepr	SVD	1705	PCT-Tx2_D_then_T200	F	PCT
Drug	D_then_T200_PCT	PCT	Cell_line.Tx2_D_then_T200	Plate.99	MAPK4	-2	-0.0785024473179086	pearson	1	Ttest_pvalue	Coefficient_of_eigenassay	SVD_pCMs_only3CT	NoPrepr	SVD	10615	PCT-Tx2_D_then_T200	F	PCT
Drug	D_then_T200_PCT	PCT	Cell_line.Tx2_D_then_T200	Plate.99	MAPK6	-2	0.172843042390028	pearson	1	Ttest_pvalue	Coefficient_of_eigenassay	SVD_pCMs_only3CT	NoPrepr	SVD	8208	PCT-Tx2_D_then_T200	F	PCT
Drug	D_then_T200_PCT	PCT	Cell_line.Tx2_D_then_T200	Plate.99	MAPK7	-2	-0.19356874148849	pearson	1	Ttest_pvalue	Coefficient_of_eigenassay	SVD_pCMs_only3CT	NoPrepr	SVD	7729	PCT-Tx2_D_then_T200	F	PCT
Drug	D_then_T200_PCT	PCT	Cell_line.Tx2_D_then_T200	Plate.99	MAPK8	-2	0.0747606168563807	pearson	1	Ttest_pvalue	Coefficient_of_eigenassay	SVD_pCMs_only3CT	NoPrepr	SVD	10721	PCT-Tx2_D_then_T200	F	PCT
Drug	D_then_T200_PCT	PCT	Cell_line.Tx2_D_then_T200	Plate.99	MAPK8IP1	-2	-0.0614484082836716	pearson	1	Ttest_pvalue	Coefficient_of_eigenassay	SVD_pCMs_only3CT	NoPrepr	SVD	11112	PCT-Tx2_D_then_T200	F	PCT
Drug	D_then_T200_PCT	PCT	Cell_line.Tx2_D_then_T200	Plate.99	MAPK8IP2	-2	0.0228905703348394	pearson	1	Ttest_pvalue	Coefficient_of_eigenassay	SVD_pCMs_only3CT	NoPrepr	SVD	12203	PCT-Tx2_D_then_T200	F	PCT
Drug	D_then_T200_PCT	PCT	Cell_line.Tx2_D_then_T200	Plate.99	MAPK8IP3	-2	0.00334628948247132	pearson	1	Ttest_pvalue	Coefficient_of_eigenassay	SVD_pCMs_only3CT	NoPrepr	SVD	12843	PCT-Tx2_D_then_T200	F	PCT
Drug	D_then_T200_PCT	PCT	Cell_line.Tx2_D_then_T200	Plate.99	MAPK9	-2	-0.0187897564892291	pearson	1	Ttest_pvalue	Coefficient_of_eigenassay	SVD_pCMs_only3CT	NoPrepr	SVD	12336	PCT-Tx2_D_then_T200	F	PCT
Drug	D_then_T200_PCT	PCT	Cell_line.Tx2_D_then_T200	Plate.99	MAPKAP1	-2	-0.152567479404877	pearson	1	Ttest_pvalue	Coefficient_of_eigenassay	SVD_pCMs_only3CT	NoPrepr	SVD	8675	PCT-Tx2_D_then_T200	F	PCT
Drug	D_then_T200_PCT	PCT	Cell_line.Tx2_D_then_T200	Plate.99	MAPKAPK2	-2	-0.343107375466214	pearson	1	Ttest_pvalue	Coefficient_of_eigenassay	SVD_pCMs_only3CT	NoPrepr	SVD	4988	PCT-Tx2_D_then_T200	F	PCT
Drug	D_then_T200_PCT	PCT	Cell_line.Tx2_D_then_T200	Plate.99	MAPKAPK3	-2	-0.26348188445699	pearson	1	Ttest_pvalue	Coefficient_of_eigenassay	SVD_pCMs_only3CT	NoPrepr	SVD	6338	PCT-Tx2_D_then_T200	F	PCT
Drug	D_then_T200_PCT	PCT	Cell_line.Tx2_D_then_T200	Plate.99	MAPKAPK5	-2	0	pearson	1	Ttest_pvalue	Coefficient_of_eigenassay	SVD_pCMs_only3CT	NoPrepr	SVD	14116.5	PCT-Tx2_D_then_T200	F	PCT
Drug	D_then_T200_PCT	PCT	Cell_line.Tx2_D_then_T200	Plate.99	MAPKBP1	-2	0.271320285661178	pearson	1	Ttest_pvalue	Coefficient_of_eigenassay	SVD_pCMs_only3CT	NoPrepr	SVD	6199	PCT-Tx2_D_then_T200	F	PCT
Drug	D_then_T200_PCT	PCT	Cell_line.Tx2_D_then_T200	Plate.99	MAPRE1	-2	-0.0223052147869905	pearson	1	Ttest_pvalue	Coefficient_of_eigenassay	SVD_pCMs_only3CT	NoPrepr	SVD	12234	PCT-Tx2_D_then_T200	F	PCT
Drug	D_then_T200_PCT	PCT	Cell_line.Tx2_D_then_T200	Plate.99	MAPRE2	-2	-0.081091992274315	pearson	1	Ttest_pvalue	Coefficient_of_eigenassay	SVD_pCMs_only3CT	NoPrepr	SVD	10537	PCT-Tx2_D_then_T200	F	PCT
Drug	D_then_T200_PCT	PCT	Cell_line.Tx2_D_then_T200	Plate.99	MAPRE3	-2	-0.196809455287341	pearson	1	Ttest_pvalue	Coefficient_of_eigenassay	SVD_pCMs_only3CT	NoPrepr	SVD	7644	PCT-Tx2_D_then_T200	F	PCT
Drug	D_then_T200_PCT	PCT	Cell_line.Tx2_D_then_T200	Plate.99	MAPT	-2	0.28646735744958	pearson	1	Ttest_pvalue	Coefficient_of_eigenassay	SVD_pCMs_only3CT	NoPrepr	SVD	5935	PCT-Tx2_D_then_T200	F	PCT
Drug	D_then_T200_PCT	PCT	Cell_line.Tx2_D_then_T200	Plate.99	MARC1	-2	-0.217669627366414	pearson	1	Ttest_pvalue	Coefficient_of_eigenassay	SVD_pCMs_only3CT	NoPrepr	SVD	7216	PCT-Tx2_D_then_T200	F	PCT
Drug	D_then_T200_PCT	PCT	Cell_line.Tx2_D_then_T200	Plate.99	MARC2	-2	-0.00396863560147439	pearson	1	Ttest_pvalue	Coefficient_of_eigenassay	SVD_pCMs_only3CT	NoPrepr	SVD	12818	PCT-Tx2_D_then_T200	F	PCT
Drug	D_then_T200_PCT	PCT	Cell_line.Tx2_D_then_T200	Plate.99	MARCH1	-2	0.109243459627777	pearson	1	Ttest_pvalue	Coefficient_of_eigenassay	SVD_pCMs_only3CT	NoPrepr	SVD	9792	PCT-Tx2_D_then_T200	F	PCT
Drug	D_then_T200_PCT	PCT	Cell_line.Tx2_D_then_T200	Plate.99	MARCH10	-2	0	pearson	1	Ttest_pvalue	Coefficient_of_eigenassay	SVD_pCMs_only3CT	NoPrepr	SVD	14116.5	PCT-Tx2_D_then_T200	F	PCT
Drug	D_then_T200_PCT	PCT	Cell_line.Tx2_D_then_T200	Plate.99	MARCH11	-2	0.826214446508541	pearson	1	Ttest_pvalue	Coefficient_of_eigenassay	SVD_pCMs_only3CT	NoPrepr	SVD	1326	PCT-Tx2_D_then_T200	F	PCT
Drug	D_then_T200_PCT	PCT	Cell_line.Tx2_D_then_T200	Plate.99	MARCH2	-2	-0.62882817402454	pearson	1	Ttest_pvalue	Coefficient_of_eigenassay	SVD_pCMs_only3CT	NoPrepr	SVD	2112	PCT-Tx2_D_then_T200	F	PCT
Drug	D_then_T200_PCT	PCT	Cell_line.Tx2_D_then_T200	Plate.99	MARCH3	-2	-0.486576140967905	pearson	1	Ttest_pvalue	Coefficient_of_eigenassay	SVD_pCMs_only3CT	NoPrepr	SVD	3208	PCT-Tx2_D_then_T200	F	PCT
Drug	D_then_T200_PCT	PCT	Cell_line.Tx2_D_then_T200	Plate.99	MARCH4	-2	-0.72863640646702	pearson	1	Ttest_pvalue	Coefficient_of_eigenassay	SVD_pCMs_only3CT	NoPrepr	SVD	1661	PCT-Tx2_D_then_T200	F	PCT
Drug	D_then_T200_PCT	PCT	Cell_line.Tx2_D_then_T200	Plate.99	MARCH5	-2	-0.0121624646987572	pearson	1	Ttest_pvalue	Coefficient_of_eigenassay	SVD_pCMs_only3CT	NoPrepr	SVD	12562	PCT-Tx2_D_then_T200	F	PCT
Drug	D_then_T200_PCT	PCT	Cell_line.Tx2_D_then_T200	Plate.99	MARCH6	-2	0.775226235523217	pearson	1	Ttest_pvalue	Coefficient_of_eigenassay	SVD_pCMs_only3CT	NoPrepr	SVD	1478	PCT-Tx2_D_then_T200	F	PCT
Drug	D_then_T200_PCT	PCT	Cell_line.Tx2_D_then_T200	Plate.99	MARCH7	-2	0.0837542636556526	pearson	1	Ttest_pvalue	Coefficient_of_eigenassay	SVD_pCMs_only3CT	NoPrepr	SVD	10459	PCT-Tx2_D_then_T200	F	PCT
Drug	D_then_T200_PCT	PCT	Cell_line.Tx2_D_then_T200	Plate.99	MARCH8	-2	0.133222600099707	pearson	1	Ttest_pvalue	Coefficient_of_eigenassay	SVD_pCMs_only3CT	NoPrepr	SVD	9140	PCT-Tx2_D_then_T200	F	PCT
Drug	D_then_T200_PCT	PCT	Cell_line.Tx2_D_then_T200	Plate.99	MARCH9	-2	-0.15776126557376	pearson	1	Ttest_pvalue	Coefficient_of_eigenassay	SVD_pCMs_only3CT	NoPrepr	SVD	8553	PCT-Tx2_D_then_T200	F	PCT
Drug	D_then_T200_PCT	PCT	Cell_line.Tx2_D_then_T200	Plate.99	MARCKS	-2	0.118139704008517	pearson	1	Ttest_pvalue	Coefficient_of_eigenassay	SVD_pCMs_only3CT	NoPrepr	SVD	9543	PCT-Tx2_D_then_T200	F	PCT
Drug	D_then_T200_PCT	PCT	Cell_line.Tx2_D_then_T200	Plate.99	MARCKSL1	-2	-0.257306137522656	pearson	1	Ttest_pvalue	Coefficient_of_eigenassay	SVD_pCMs_only3CT	NoPrepr	SVD	6447	PCT-Tx2_D_then_T200	F	PCT
Drug	D_then_T200_PCT	PCT	Cell_line.Tx2_D_then_T200	Plate.99	MARK1	-2	0.155133727875671	pearson	1	Ttest_pvalue	Coefficient_of_eigenassay	SVD_pCMs_only3CT	NoPrepr	SVD	8614	PCT-Tx2_D_then_T200	F	PCT
Drug	D_then_T200_PCT	PCT	Cell_line.Tx2_D_then_T200	Plate.99	MARK2	-2	0.12877605067137	pearson	1	Ttest_pvalue	Coefficient_of_eigenassay	SVD_pCMs_only3CT	NoPrepr	SVD	9255	PCT-Tx2_D_then_T200	F	PCT
Drug	D_then_T200_PCT	PCT	Cell_line.Tx2_D_then_T200	Plate.99	MARK3	-2	0.103372105091633	pearson	1	Ttest_pvalue	Coefficient_of_eigenassay	SVD_pCMs_only3CT	NoPrepr	SVD	9926	PCT-Tx2_D_then_T200	F	PCT
Drug	D_then_T200_PCT	PCT	Cell_line.Tx2_D_then_T200	Plate.99	MARK4	-2	-0.0618636187204111	pearson	1	Ttest_pvalue	Coefficient_of_eigenassay	SVD_pCMs_only3CT	NoPrepr	SVD	11097	PCT-Tx2_D_then_T200	F	PCT
Drug	D_then_T200_PCT	PCT	Cell_line.Tx2_D_then_T200	Plate.99	MARS	-2	-0.233793225772941	pearson	1	Ttest_pvalue	Coefficient_of_eigenassay	SVD_pCMs_only3CT	NoPrepr	SVD	6882	PCT-Tx2_D_then_T200	F	PCT
Drug	D_then_T200_PCT	PCT	Cell_line.Tx2_D_then_T200	Plate.99	MARS2	-2	-0.18841263578508	pearson	1	Ttest_pvalue	Coefficient_of_eigenassay	SVD_pCMs_only3CT	NoPrepr	SVD	7841	PCT-Tx2_D_then_T200	F	PCT
Drug	D_then_T200_PCT	PCT	Cell_line.Tx2_D_then_T200	Plate.99	MARVELD1	-2	-0.534892530069085	pearson	1	Ttest_pvalue	Coefficient_of_eigenassay	SVD_pCMs_only3CT	NoPrepr	SVD	2818	PCT-Tx2_D_then_T200	F	PCT
Drug	D_then_T200_PCT	PCT	Cell_line.Tx2_D_then_T200	Plate.99	MARVELD3	-2	0.220138666783635	pearson	1	Ttest_pvalue	Coefficient_of_eigenassay	SVD_pCMs_only3CT	NoPrepr	SVD	7170	PCT-Tx2_D_then_T200	F	PCT
Drug	D_then_T200_PCT	PCT	Cell_line.Tx2_D_then_T200	Plate.99	MASP1	-2	-2.7201384817824	pearson	1	Ttest_pvalue	Coefficient_of_eigenassay	SVD_pCMs_only3CT	NoPrepr	SVD	91	PCT-Tx2_D_then_T200	F	PCT
Drug	D_then_T200_PCT	PCT	Cell_line.Tx2_D_then_T200	Plate.99	MASP2	-2	1.29967825515015	pearson	1	Ttest_pvalue	Coefficient_of_eigenassay	SVD_pCMs_only3CT	NoPrepr	SVD	591	PCT-Tx2_D_then_T200	F	PCT
Drug	D_then_T200_PCT	PCT	Cell_line.Tx2_D_then_T200	Plate.99	MAST1	-2	-0.152982750541355	pearson	1	Ttest_pvalue	Coefficient_of_eigenassay	SVD_pCMs_only3CT	NoPrepr	SVD	8663	PCT-Tx2_D_then_T200	F	PCT
Drug	D_then_T200_PCT	PCT	Cell_line.Tx2_D_then_T200	Plate.99	MAST2	-2	-0.132112274710735	pearson	1	Ttest_pvalue	Coefficient_of_eigenassay	SVD_pCMs_only3CT	NoPrepr	SVD	9166	PCT-Tx2_D_then_T200	F	PCT
Drug	D_then_T200_PCT	PCT	Cell_line.Tx2_D_then_T200	Plate.99	MAST3	-2	0.0365729547853297	pearson	1	Ttest_pvalue	Coefficient_of_eigenassay	SVD_pCMs_only3CT	NoPrepr	SVD	11837	PCT-Tx2_D_then_T200	F	PCT
Drug	D_then_T200_PCT	PCT	Cell_line.Tx2_D_then_T200	Plate.99	MAST4	-2	1.36439846987491	pearson	1	Ttest_pvalue	Coefficient_of_eigenassay	SVD_pCMs_only3CT	NoPrepr	SVD	533	PCT-Tx2_D_then_T200	F	PCT
Drug	D_then_T200_PCT	PCT	Cell_line.Tx2_D_then_T200	Plate.99	MASTL	-2	-0.00790115987804005	pearson	1	Ttest_pvalue	Coefficient_of_eigenassay	SVD_pCMs_only3CT	NoPrepr	SVD	12699	PCT-Tx2_D_then_T200	F	PCT
Drug	D_then_T200_PCT	PCT	Cell_line.Tx2_D_then_T200	Plate.99	MAT1A	-2	0	pearson	1	Ttest_pvalue	Coefficient_of_eigenassay	SVD_pCMs_only3CT	NoPrepr	SVD	14116.5	PCT-Tx2_D_then_T200	F	PCT
Drug	D_then_T200_PCT	PCT	Cell_line.Tx2_D_then_T200	Plate.99	MAT2A	-2	-0.12231343236447	pearson	1	Ttest_pvalue	Coefficient_of_eigenassay	SVD_pCMs_only3CT	NoPrepr	SVD	9424	PCT-Tx2_D_then_T200	F	PCT
Drug	D_then_T200_PCT	PCT	Cell_line.Tx2_D_then_T200	Plate.99	MAT2B	-2	0.148987068355465	pearson	1	Ttest_pvalue	Coefficient_of_eigenassay	SVD_pCMs_only3CT	NoPrepr	SVD	8761	PCT-Tx2_D_then_T200	F	PCT
Drug	D_then_T200_PCT	PCT	Cell_line.Tx2_D_then_T200	Plate.99	MATN1	-2	0	pearson	1	Ttest_pvalue	Coefficient_of_eigenassay	SVD_pCMs_only3CT	NoPrepr	SVD	14116.5	PCT-Tx2_D_then_T200	F	PCT
Drug	D_then_T200_PCT	PCT	Cell_line.Tx2_D_then_T200	Plate.99	MATN2	-2	-0.0268129108835144	pearson	1	Ttest_pvalue	Coefficient_of_eigenassay	SVD_pCMs_only3CT	NoPrepr	SVD	12090	PCT-Tx2_D_then_T200	F	PCT
Drug	D_then_T200_PCT	PCT	Cell_line.Tx2_D_then_T200	Plate.99	MATN3	-2	-0.301566870658789	pearson	1	Ttest_pvalue	Coefficient_of_eigenassay	SVD_pCMs_only3CT	NoPrepr	SVD	5669	PCT-Tx2_D_then_T200	F	PCT
Drug	D_then_T200_PCT	PCT	Cell_line.Tx2_D_then_T200	Plate.99	MATR3	-2	0.297029689765137	pearson	1	Ttest_pvalue	Coefficient_of_eigenassay	SVD_pCMs_only3CT	NoPrepr	SVD	5746	PCT-Tx2_D_then_T200	F	PCT
Drug	D_then_T200_PCT	PCT	Cell_line.Tx2_D_then_T200	Plate.99	MAU2	-2	-0.0581537986803512	pearson	1	Ttest_pvalue	Coefficient_of_eigenassay	SVD_pCMs_only3CT	NoPrepr	SVD	11216	PCT-Tx2_D_then_T200	F	PCT
Drug	D_then_T200_PCT	PCT	Cell_line.Tx2_D_then_T200	Plate.99	MAVS	-2	0.379717901009813	pearson	1	Ttest_pvalue	Coefficient_of_eigenassay	SVD_pCMs_only3CT	NoPrepr	SVD	4446	PCT-Tx2_D_then_T200	F	PCT
Drug	D_then_T200_PCT	PCT	Cell_line.Tx2_D_then_T200	Plate.99	MAX	-2	-0.0444488381464045	pearson	1	Ttest_pvalue	Coefficient_of_eigenassay	SVD_pCMs_only3CT	NoPrepr	SVD	11594	PCT-Tx2_D_then_T200	F	PCT
Drug	D_then_T200_PCT	PCT	Cell_line.Tx2_D_then_T200	Plate.99	MAZ	-2	-0.490924231174595	pearson	1	Ttest_pvalue	Coefficient_of_eigenassay	SVD_pCMs_only3CT	NoPrepr	SVD	3174	PCT-Tx2_D_then_T200	F	PCT
Drug	D_then_T200_PCT	PCT	Cell_line.Tx2_D_then_T200	Plate.99	MB	-2	0.00376907942346094	pearson	1	Ttest_pvalue	Coefficient_of_eigenassay	SVD_pCMs_only3CT	NoPrepr	SVD	12828	PCT-Tx2_D_then_T200	F	PCT
Drug	D_then_T200_PCT	PCT	Cell_line.Tx2_D_then_T200	Plate.99	MB21D2	-2	0.0729166784643741	pearson	1	Ttest_pvalue	Coefficient_of_eigenassay	SVD_pCMs_only3CT	NoPrepr	SVD	10772	PCT-Tx2_D_then_T200	F	PCT
Drug	D_then_T200_PCT	PCT	Cell_line.Tx2_D_then_T200	Plate.99	MBD1	-2	-0.111933999482513	pearson	1	Ttest_pvalue	Coefficient_of_eigenassay	SVD_pCMs_only3CT	NoPrepr	SVD	9698	PCT-Tx2_D_then_T200	F	PCT
Drug	D_then_T200_PCT	PCT	Cell_line.Tx2_D_then_T200	Plate.99	MBD2	-2	-0.129086089674754	pearson	1	Ttest_pvalue	Coefficient_of_eigenassay	SVD_pCMs_only3CT	NoPrepr	SVD	9247	PCT-Tx2_D_then_T200	F	PCT
Drug	D_then_T200_PCT	PCT	Cell_line.Tx2_D_then_T200	Plate.99	MBD3	-2	-0.572197529251033	pearson	1	Ttest_pvalue	Coefficient_of_eigenassay	SVD_pCMs_only3CT	NoPrepr	SVD	2512	PCT-Tx2_D_then_T200	F	PCT
Drug	D_then_T200_PCT	PCT	Cell_line.Tx2_D_then_T200	Plate.99	MBD4	-2	0.146838085892313	pearson	1	Ttest_pvalue	Coefficient_of_eigenassay	SVD_pCMs_only3CT	NoPrepr	SVD	8809	PCT-Tx2_D_then_T200	F	PCT
Drug	D_then_T200_PCT	PCT	Cell_line.Tx2_D_then_T200	Plate.99	MBD5	-2	0.173962842664962	pearson	1	Ttest_pvalue	Coefficient_of_eigenassay	SVD_pCMs_only3CT	NoPrepr	SVD	8171	PCT-Tx2_D_then_T200	F	PCT
Drug	D_then_T200_PCT	PCT	Cell_line.Tx2_D_then_T200	Plate.99	MBD6	-2	0.0866235473145534	pearson	1	Ttest_pvalue	Coefficient_of_eigenassay	SVD_pCMs_only3CT	NoPrepr	SVD	10383	PCT-Tx2_D_then_T200	F	PCT
Drug	D_then_T200_PCT	PCT	Cell_line.Tx2_D_then_T200	Plate.99	MBIP	-2	-0.0243794294501526	pearson	1	Ttest_pvalue	Coefficient_of_eigenassay	SVD_pCMs_only3CT	NoPrepr	SVD	12155	PCT-Tx2_D_then_T200	F	PCT
Drug	D_then_T200_PCT	PCT	Cell_line.Tx2_D_then_T200	Plate.99	MBLAC1	-2	0.0951369124721029	pearson	1	Ttest_pvalue	Coefficient_of_eigenassay	SVD_pCMs_only3CT	NoPrepr	SVD	10139	PCT-Tx2_D_then_T200	F	PCT
Drug	D_then_T200_PCT	PCT	Cell_line.Tx2_D_then_T200	Plate.99	MBLAC2	-2	-0.173776837779326	pearson	1	Ttest_pvalue	Coefficient_of_eigenassay	SVD_pCMs_only3CT	NoPrepr	SVD	8178	PCT-Tx2_D_then_T200	F	PCT
Drug	D_then_T200_PCT	PCT	Cell_line.Tx2_D_then_T200	Plate.99	MBNL1	-2	1.49304018870736	pearson	1	Ttest_pvalue	Coefficient_of_eigenassay	SVD_pCMs_only3CT	NoPrepr	SVD	427	PCT-Tx2_D_then_T200	F	PCT
Drug	D_then_T200_PCT	PCT	Cell_line.Tx2_D_then_T200	Plate.99	MBNL2	-2	0.428601923354644	pearson	1	Ttest_pvalue	Coefficient_of_eigenassay	SVD_pCMs_only3CT	NoPrepr	SVD	3809	PCT-Tx2_D_then_T200	F	PCT
Drug	D_then_T200_PCT	PCT	Cell_line.Tx2_D_then_T200	Plate.99	MBNL3	-2	0.0139002957322488	pearson	1	Ttest_pvalue	Coefficient_of_eigenassay	SVD_pCMs_only3CT	NoPrepr	SVD	12494	PCT-Tx2_D_then_T200	F	PCT
Drug	D_then_T200_PCT	PCT	Cell_line.Tx2_D_then_T200	Plate.99	MBOAT1	-2	0.250191738987121	pearson	1	Ttest_pvalue	Coefficient_of_eigenassay	SVD_pCMs_only3CT	NoPrepr	SVD	6569	PCT-Tx2_D_then_T200	F	PCT
Drug	D_then_T200_PCT	PCT	Cell_line.Tx2_D_then_T200	Plate.99	MBOAT2	-2	0.309943444113843	pearson	1	Ttest_pvalue	Coefficient_of_eigenassay	SVD_pCMs_only3CT	NoPrepr	SVD	5536	PCT-Tx2_D_then_T200	F	PCT
Drug	D_then_T200_PCT	PCT	Cell_line.Tx2_D_then_T200	Plate.99	MBOAT4	-2	0	pearson	1	Ttest_pvalue	Coefficient_of_eigenassay	SVD_pCMs_only3CT	NoPrepr	SVD	14116.5	PCT-Tx2_D_then_T200	F	PCT
Drug	D_then_T200_PCT	PCT	Cell_line.Tx2_D_then_T200	Plate.99	MBP	-2	-0.238403635869449	pearson	1	Ttest_pvalue	Coefficient_of_eigenassay	SVD_pCMs_only3CT	NoPrepr	SVD	6800	PCT-Tx2_D_then_T200	F	PCT
Drug	D_then_T200_PCT	PCT	Cell_line.Tx2_D_then_T200	Plate.99	MBTD1	-2	0.621145043841274	pearson	1	Ttest_pvalue	Coefficient_of_eigenassay	SVD_pCMs_only3CT	NoPrepr	SVD	2177	PCT-Tx2_D_then_T200	F	PCT
Drug	D_then_T200_PCT	PCT	Cell_line.Tx2_D_then_T200	Plate.99	MBTPS1	-2	-0.111173070154141	pearson	1	Ttest_pvalue	Coefficient_of_eigenassay	SVD_pCMs_only3CT	NoPrepr	SVD	9722	PCT-Tx2_D_then_T200	F	PCT
Drug	D_then_T200_PCT	PCT	Cell_line.Tx2_D_then_T200	Plate.99	MBTPS2	-2	0.0880044744553043	pearson	1	Ttest_pvalue	Coefficient_of_eigenassay	SVD_pCMs_only3CT	NoPrepr	SVD	10344	PCT-Tx2_D_then_T200	F	PCT
Drug	D_then_T200_PCT	PCT	Cell_line.Tx2_D_then_T200	Plate.99	MC1R	-2	0.225861419696191	pearson	1	Ttest_pvalue	Coefficient_of_eigenassay	SVD_pCMs_only3CT	NoPrepr	SVD	7036	PCT-Tx2_D_then_T200	F	PCT
Drug	D_then_T200_PCT	PCT	Cell_line.Tx2_D_then_T200	Plate.99	MCAM	-2	-0.827944384488354	pearson	1	Ttest_pvalue	Coefficient_of_eigenassay	SVD_pCMs_only3CT	NoPrepr	SVD	1319	PCT-Tx2_D_then_T200	F	PCT
Drug	D_then_T200_PCT	PCT	Cell_line.Tx2_D_then_T200	Plate.99	MCAT	-2	-0.27542476207418	pearson	1	Ttest_pvalue	Coefficient_of_eigenassay	SVD_pCMs_only3CT	NoPrepr	SVD	6129	PCT-Tx2_D_then_T200	F	PCT
Drug	D_then_T200_PCT	PCT	Cell_line.Tx2_D_then_T200	Plate.99	MCC	-2	0.994068198227479	pearson	1	Ttest_pvalue	Coefficient_of_eigenassay	SVD_pCMs_only3CT	NoPrepr	SVD	945	PCT-Tx2_D_then_T200	F	PCT
Drug	D_then_T200_PCT	PCT	Cell_line.Tx2_D_then_T200	Plate.99	MCCC1	-2	-0.115748666641573	pearson	1	Ttest_pvalue	Coefficient_of_eigenassay	SVD_pCMs_only3CT	NoPrepr	SVD	9601	PCT-Tx2_D_then_T200	F	PCT
Drug	D_then_T200_PCT	PCT	Cell_line.Tx2_D_then_T200	Plate.99	MCCC2	-2	0.159008375156196	pearson	1	Ttest_pvalue	Coefficient_of_eigenassay	SVD_pCMs_only3CT	NoPrepr	SVD	8517	PCT-Tx2_D_then_T200	F	PCT
Drug	D_then_T200_PCT	PCT	Cell_line.Tx2_D_then_T200	Plate.99	MCEE	-2	-0.0224908996791384	pearson	1	Ttest_pvalue	Coefficient_of_eigenassay	SVD_pCMs_only3CT	NoPrepr	SVD	12218	PCT-Tx2_D_then_T200	F	PCT
Drug	D_then_T200_PCT	PCT	Cell_line.Tx2_D_then_T200	Plate.99	MCF2L	-2	-0.137144336512334	pearson	1	Ttest_pvalue	Coefficient_of_eigenassay	SVD_pCMs_only3CT	NoPrepr	SVD	9044	PCT-Tx2_D_then_T200	F	PCT
Drug	D_then_T200_PCT	PCT	Cell_line.Tx2_D_then_T200	Plate.99	MCF2L2	-2	0.239636463027394	pearson	1	Ttest_pvalue	Coefficient_of_eigenassay	SVD_pCMs_only3CT	NoPrepr	SVD	6771	PCT-Tx2_D_then_T200	F	PCT
Drug	D_then_T200_PCT	PCT	Cell_line.Tx2_D_then_T200	Plate.99	MCFD2	-2	-0.280361124336581	pearson	1	Ttest_pvalue	Coefficient_of_eigenassay	SVD_pCMs_only3CT	NoPrepr	SVD	6046	PCT-Tx2_D_then_T200	F	PCT
Drug	D_then_T200_PCT	PCT	Cell_line.Tx2_D_then_T200	Plate.99	MCHR1	-2	-0.22671680064677	pearson	1	Ttest_pvalue	Coefficient_of_eigenassay	SVD_pCMs_only3CT	NoPrepr	SVD	7019	PCT-Tx2_D_then_T200	F	PCT
Drug	D_then_T200_PCT	PCT	Cell_line.Tx2_D_then_T200	Plate.99	MCL1	-2	-0.0257543855280928	pearson	1	Ttest_pvalue	Coefficient_of_eigenassay	SVD_pCMs_only3CT	NoPrepr	SVD	12122	PCT-Tx2_D_then_T200	F	PCT
Drug	D_then_T200_PCT	PCT	Cell_line.Tx2_D_then_T200	Plate.99	MCM10	-2	-0.390363642367044	pearson	1	Ttest_pvalue	Coefficient_of_eigenassay	SVD_pCMs_only3CT	NoPrepr	SVD	4282	PCT-Tx2_D_then_T200	F	PCT
Drug	D_then_T200_PCT	PCT	Cell_line.Tx2_D_then_T200	Plate.99	MCM2	-2	-0.90570909183916	pearson	1	Ttest_pvalue	Coefficient_of_eigenassay	SVD_pCMs_only3CT	NoPrepr	SVD	1124	PCT-Tx2_D_then_T200	F	PCT
Drug	D_then_T200_PCT	PCT	Cell_line.Tx2_D_then_T200	Plate.99	MCM3	-2	-0.390045258031838	pearson	1	Ttest_pvalue	Coefficient_of_eigenassay	SVD_pCMs_only3CT	NoPrepr	SVD	4286	PCT-Tx2_D_then_T200	F	PCT
Drug	D_then_T200_PCT	PCT	Cell_line.Tx2_D_then_T200	Plate.99	MCM3AP	-2	0.110759905080615	pearson	1	Ttest_pvalue	Coefficient_of_eigenassay	SVD_pCMs_only3CT	NoPrepr	SVD	9733	PCT-Tx2_D_then_T200	F	PCT
Drug	D_then_T200_PCT	PCT	Cell_line.Tx2_D_then_T200	Plate.99	MCM4	-2	-0.373537438279413	pearson	1	Ttest_pvalue	Coefficient_of_eigenassay	SVD_pCMs_only3CT	NoPrepr	SVD	4538	PCT-Tx2_D_then_T200	F	PCT
Drug	D_then_T200_PCT	PCT	Cell_line.Tx2_D_then_T200	Plate.99	MCM5	-2	-1.47533910328743	pearson	1	Ttest_pvalue	Coefficient_of_eigenassay	SVD_pCMs_only3CT	NoPrepr	SVD	443	PCT-Tx2_D_then_T200	F	PCT
Drug	D_then_T200_PCT	PCT	Cell_line.Tx2_D_then_T200	Plate.99	MCM6	-2	-0.448880880951721	pearson	1	Ttest_pvalue	Coefficient_of_eigenassay	SVD_pCMs_only3CT	NoPrepr	SVD	3594	PCT-Tx2_D_then_T200	F	PCT
Drug	D_then_T200_PCT	PCT	Cell_line.Tx2_D_then_T200	Plate.99	MCM7	-2	-0.734501633609587	pearson	1	Ttest_pvalue	Coefficient_of_eigenassay	SVD_pCMs_only3CT	NoPrepr	SVD	1635	PCT-Tx2_D_then_T200	F	PCT
Drug	D_then_T200_PCT	PCT	Cell_line.Tx2_D_then_T200	Plate.99	MCM8	-2	0.364948482717859	pearson	1	Ttest_pvalue	Coefficient_of_eigenassay	SVD_pCMs_only3CT	NoPrepr	SVD	4668	PCT-Tx2_D_then_T200	F	PCT
Drug	D_then_T200_PCT	PCT	Cell_line.Tx2_D_then_T200	Plate.99	MCM9	-2	0.653530548470277	pearson	1	Ttest_pvalue	Coefficient_of_eigenassay	SVD_pCMs_only3CT	NoPrepr	SVD	1986	PCT-Tx2_D_then_T200	F	PCT
Drug	D_then_T200_PCT	PCT	Cell_line.Tx2_D_then_T200	Plate.99	MCMBP	-2	-0.142810693368307	pearson	1	Ttest_pvalue	Coefficient_of_eigenassay	SVD_pCMs_only3CT	NoPrepr	SVD	8893	PCT-Tx2_D_then_T200	F	PCT
Drug	D_then_T200_PCT	PCT	Cell_line.Tx2_D_then_T200	Plate.99	MCMDC2	-2	0.193076264506678	pearson	1	Ttest_pvalue	Coefficient_of_eigenassay	SVD_pCMs_only3CT	NoPrepr	SVD	7740	PCT-Tx2_D_then_T200	F	PCT
Drug	D_then_T200_PCT	PCT	Cell_line.Tx2_D_then_T200	Plate.99	MCOLN1	-2	-0.425901314688706	pearson	1	Ttest_pvalue	Coefficient_of_eigenassay	SVD_pCMs_only3CT	NoPrepr	SVD	3848	PCT-Tx2_D_then_T200	F	PCT
Drug	D_then_T200_PCT	PCT	Cell_line.Tx2_D_then_T200	Plate.99	MCOLN3	-2	0	pearson	1	Ttest_pvalue	Coefficient_of_eigenassay	SVD_pCMs_only3CT	NoPrepr	SVD	14116.5	PCT-Tx2_D_then_T200	F	PCT
Drug	D_then_T200_PCT	PCT	Cell_line.Tx2_D_then_T200	Plate.99	MCPH1	-2	0.521638929578184	pearson	1	Ttest_pvalue	Coefficient_of_eigenassay	SVD_pCMs_only3CT	NoPrepr	SVD	2925	PCT-Tx2_D_then_T200	F	PCT
Drug	D_then_T200_PCT	PCT	Cell_line.Tx2_D_then_T200	Plate.99	MCRIP1	-2	-0.627495033603352	pearson	1	Ttest_pvalue	Coefficient_of_eigenassay	SVD_pCMs_only3CT	NoPrepr	SVD	2120	PCT-Tx2_D_then_T200	F	PCT
Drug	D_then_T200_PCT	PCT	Cell_line.Tx2_D_then_T200	Plate.99	MCRIP2	-2	-0.931269378151527	pearson	1	Ttest_pvalue	Coefficient_of_eigenassay	SVD_pCMs_only3CT	NoPrepr	SVD	1067	PCT-Tx2_D_then_T200	F	PCT
Drug	D_then_T200_PCT	PCT	Cell_line.Tx2_D_then_T200	Plate.99	MCRS1	-2	-0.626201177904945	pearson	1	Ttest_pvalue	Coefficient_of_eigenassay	SVD_pCMs_only3CT	NoPrepr	SVD	2132	PCT-Tx2_D_then_T200	F	PCT
Drug	D_then_T200_PCT	PCT	Cell_line.Tx2_D_then_T200	Plate.99	MCTP1	-2	0	pearson	1	Ttest_pvalue	Coefficient_of_eigenassay	SVD_pCMs_only3CT	NoPrepr	SVD	14116.5	PCT-Tx2_D_then_T200	F	PCT
Drug	D_then_T200_PCT	PCT	Cell_line.Tx2_D_then_T200	Plate.99	MCTP2	-2	0.256704231601457	pearson	1	Ttest_pvalue	Coefficient_of_eigenassay	SVD_pCMs_only3CT	NoPrepr	SVD	6460	PCT-Tx2_D_then_T200	F	PCT
Drug	D_then_T200_PCT	PCT	Cell_line.Tx2_D_then_T200	Plate.99	MCTS1	-2	-0.0460332942931219	pearson	1	Ttest_pvalue	Coefficient_of_eigenassay	SVD_pCMs_only3CT	NoPrepr	SVD	11545	PCT-Tx2_D_then_T200	F	PCT
Drug	D_then_T200_PCT	PCT	Cell_line.Tx2_D_then_T200	Plate.99	MCU	-2	-0.0581386652211794	pearson	1	Ttest_pvalue	Coefficient_of_eigenassay	SVD_pCMs_only3CT	NoPrepr	SVD	11217	PCT-Tx2_D_then_T200	F	PCT
Drug	D_then_T200_PCT	PCT	Cell_line.Tx2_D_then_T200	Plate.99	MCUB	-2	-0.377721605800785	pearson	1	Ttest_pvalue	Coefficient_of_eigenassay	SVD_pCMs_only3CT	NoPrepr	SVD	4468	PCT-Tx2_D_then_T200	F	PCT
Drug	D_then_T200_PCT	PCT	Cell_line.Tx2_D_then_T200	Plate.99	MCUR1	-2	-0.208147352352647	pearson	1	Ttest_pvalue	Coefficient_of_eigenassay	SVD_pCMs_only3CT	NoPrepr	SVD	7422	PCT-Tx2_D_then_T200	F	PCT
Drug	D_then_T200_PCT	PCT	Cell_line.Tx2_D_then_T200	Plate.99	MDFI	-2	-0.386165206104041	pearson	1	Ttest_pvalue	Coefficient_of_eigenassay	SVD_pCMs_only3CT	NoPrepr	SVD	4349	PCT-Tx2_D_then_T200	F	PCT
Drug	D_then_T200_PCT	PCT	Cell_line.Tx2_D_then_T200	Plate.99	MDFIC	-2	0.111562839340338	pearson	1	Ttest_pvalue	Coefficient_of_eigenassay	SVD_pCMs_only3CT	NoPrepr	SVD	9710	PCT-Tx2_D_then_T200	F	PCT
Drug	D_then_T200_PCT	PCT	Cell_line.Tx2_D_then_T200	Plate.99	MDGA1	-2	-0.2037735597911	pearson	1	Ttest_pvalue	Coefficient_of_eigenassay	SVD_pCMs_only3CT	NoPrepr	SVD	7501	PCT-Tx2_D_then_T200	F	PCT
Drug	D_then_T200_PCT	PCT	Cell_line.Tx2_D_then_T200	Plate.99	MDGA2	-2	0.775976971499664	pearson	1	Ttest_pvalue	Coefficient_of_eigenassay	SVD_pCMs_only3CT	NoPrepr	SVD	1474	PCT-Tx2_D_then_T200	F	PCT
Drug	D_then_T200_PCT	PCT	Cell_line.Tx2_D_then_T200	Plate.99	MDH1	-2	-0.310064559087153	pearson	1	Ttest_pvalue	Coefficient_of_eigenassay	SVD_pCMs_only3CT	NoPrepr	SVD	5533	PCT-Tx2_D_then_T200	F	PCT
Drug	D_then_T200_PCT	PCT	Cell_line.Tx2_D_then_T200	Plate.99	MDH1B	-2	0.579845928107859	pearson	1	Ttest_pvalue	Coefficient_of_eigenassay	SVD_pCMs_only3CT	NoPrepr	SVD	2451	PCT-Tx2_D_then_T200	F	PCT
Drug	D_then_T200_PCT	PCT	Cell_line.Tx2_D_then_T200	Plate.99	MDH2	-2	-0.482172371543809	pearson	1	Ttest_pvalue	Coefficient_of_eigenassay	SVD_pCMs_only3CT	NoPrepr	SVD	3245	PCT-Tx2_D_then_T200	F	PCT
Drug	D_then_T200_PCT	PCT	Cell_line.Tx2_D_then_T200	Plate.99	MDK	-2	-0.0623782235195472	pearson	1	Ttest_pvalue	Coefficient_of_eigenassay	SVD_pCMs_only3CT	NoPrepr	SVD	11081	PCT-Tx2_D_then_T200	F	PCT
Drug	D_then_T200_PCT	PCT	Cell_line.Tx2_D_then_T200	Plate.99	MDM1	-2	0.173953512119059	pearson	1	Ttest_pvalue	Coefficient_of_eigenassay	SVD_pCMs_only3CT	NoPrepr	SVD	8173	PCT-Tx2_D_then_T200	F	PCT
Drug	D_then_T200_PCT	PCT	Cell_line.Tx2_D_then_T200	Plate.99	MDM2	-2	1.82066034787122	pearson	1	Ttest_pvalue	Coefficient_of_eigenassay	SVD_pCMs_only3CT	NoPrepr	SVD	261	PCT-Tx2_D_then_T200	F	PCT
Drug	D_then_T200_PCT	PCT	Cell_line.Tx2_D_then_T200	Plate.99	MDM4	-2	2.0262600705225	pearson	1	Ttest_pvalue	Coefficient_of_eigenassay	SVD_pCMs_only3CT	NoPrepr	SVD	205	PCT-Tx2_D_then_T200	F	PCT
Drug	D_then_T200_PCT	PCT	Cell_line.Tx2_D_then_T200	Plate.99	MDN1	-2	1.03919753124011	pearson	1	Ttest_pvalue	Coefficient_of_eigenassay	SVD_pCMs_only3CT	NoPrepr	SVD	871	PCT-Tx2_D_then_T200	F	PCT
Drug	D_then_T200_PCT	PCT	Cell_line.Tx2_D_then_T200	Plate.99	MDP1	-2	0.102699971279862	pearson	1	Ttest_pvalue	Coefficient_of_eigenassay	SVD_pCMs_only3CT	NoPrepr	SVD	9944	PCT-Tx2_D_then_T200	F	PCT
Drug	D_then_T200_PCT	PCT	Cell_line.Tx2_D_then_T200	Plate.99	ME1	-2	-0.127977082133066	pearson	1	Ttest_pvalue	Coefficient_of_eigenassay	SVD_pCMs_only3CT	NoPrepr	SVD	9278	PCT-Tx2_D_then_T200	F	PCT
Drug	D_then_T200_PCT	PCT	Cell_line.Tx2_D_then_T200	Plate.99	ME2	-2	-0.10652296493495	pearson	1	Ttest_pvalue	Coefficient_of_eigenassay	SVD_pCMs_only3CT	NoPrepr	SVD	9856	PCT-Tx2_D_then_T200	F	PCT
Drug	D_then_T200_PCT	PCT	Cell_line.Tx2_D_then_T200	Plate.99	ME3	-2	-0.201585647057662	pearson	1	Ttest_pvalue	Coefficient_of_eigenassay	SVD_pCMs_only3CT	NoPrepr	SVD	7535	PCT-Tx2_D_then_T200	F	PCT
Drug	D_then_T200_PCT	PCT	Cell_line.Tx2_D_then_T200	Plate.99	MEA1	-2	-0.122531648217764	pearson	1	Ttest_pvalue	Coefficient_of_eigenassay	SVD_pCMs_only3CT	NoPrepr	SVD	9418	PCT-Tx2_D_then_T200	F	PCT
Drug	D_then_T200_PCT	PCT	Cell_line.Tx2_D_then_T200	Plate.99	MEAF6	-2	-0.088444112428102	pearson	1	Ttest_pvalue	Coefficient_of_eigenassay	SVD_pCMs_only3CT	NoPrepr	SVD	10330	PCT-Tx2_D_then_T200	F	PCT
Drug	D_then_T200_PCT	PCT	Cell_line.Tx2_D_then_T200	Plate.99	MECOM	-2	0.477682523174371	pearson	1	Ttest_pvalue	Coefficient_of_eigenassay	SVD_pCMs_only3CT	NoPrepr	SVD	3287	PCT-Tx2_D_then_T200	F	PCT
Drug	D_then_T200_PCT	PCT	Cell_line.Tx2_D_then_T200	Plate.99	MECP2	-2	0.346781258767679	pearson	1	Ttest_pvalue	Coefficient_of_eigenassay	SVD_pCMs_only3CT	NoPrepr	SVD	4937	PCT-Tx2_D_then_T200	F	PCT
Drug	D_then_T200_PCT	PCT	Cell_line.Tx2_D_then_T200	Plate.99	MECR	-2	-0.245158490301291	pearson	1	Ttest_pvalue	Coefficient_of_eigenassay	SVD_pCMs_only3CT	NoPrepr	SVD	6666	PCT-Tx2_D_then_T200	F	PCT
Drug	D_then_T200_PCT	PCT	Cell_line.Tx2_D_then_T200	Plate.99	MED1	-2	0.383970475476933	pearson	1	Ttest_pvalue	Coefficient_of_eigenassay	SVD_pCMs_only3CT	NoPrepr	SVD	4378	PCT-Tx2_D_then_T200	F	PCT
Drug	D_then_T200_PCT	PCT	Cell_line.Tx2_D_then_T200	Plate.99	MED10	-2	-0.291683064524227	pearson	1	Ttest_pvalue	Coefficient_of_eigenassay	SVD_pCMs_only3CT	NoPrepr	SVD	5834	PCT-Tx2_D_then_T200	F	PCT
Drug	D_then_T200_PCT	PCT	Cell_line.Tx2_D_then_T200	Plate.99	MED11	-2	-0.393959323677231	pearson	1	Ttest_pvalue	Coefficient_of_eigenassay	SVD_pCMs_only3CT	NoPrepr	SVD	4237	PCT-Tx2_D_then_T200	F	PCT
Drug	D_then_T200_PCT	PCT	Cell_line.Tx2_D_then_T200	Plate.99	MED12	-2	0.326433458572772	pearson	1	Ttest_pvalue	Coefficient_of_eigenassay	SVD_pCMs_only3CT	NoPrepr	SVD	5250	PCT-Tx2_D_then_T200	F	PCT
Drug	D_then_T200_PCT	PCT	Cell_line.Tx2_D_then_T200	Plate.99	MED12L	-2	1.9319946989675	pearson	1	Ttest_pvalue	Coefficient_of_eigenassay	SVD_pCMs_only3CT	NoPrepr	SVD	225	PCT-Tx2_D_then_T200	F	PCT
Drug	D_then_T200_PCT	PCT	Cell_line.Tx2_D_then_T200	Plate.99	MED13	-2	2.89937232369295	pearson	1	Ttest_pvalue	Coefficient_of_eigenassay	SVD_pCMs_only3CT	NoPrepr	SVD	72	PCT-Tx2_D_then_T200	F	PCT
Drug	D_then_T200_PCT	PCT	Cell_line.Tx2_D_then_T200	Plate.99	MED13L	-2	2.05775228145366	pearson	1	Ttest_pvalue	Coefficient_of_eigenassay	SVD_pCMs_only3CT	NoPrepr	SVD	198	PCT-Tx2_D_then_T200	F	PCT
Drug	D_then_T200_PCT	PCT	Cell_line.Tx2_D_then_T200	Plate.99	MED14	-2	0.0500786265087476	pearson	1	Ttest_pvalue	Coefficient_of_eigenassay	SVD_pCMs_only3CT	NoPrepr	SVD	11431	PCT-Tx2_D_then_T200	F	PCT
Drug	D_then_T200_PCT	PCT	Cell_line.Tx2_D_then_T200	Plate.99	MED15	-2	-0.109954603473944	pearson	1	Ttest_pvalue	Coefficient_of_eigenassay	SVD_pCMs_only3CT	NoPrepr	SVD	9763	PCT-Tx2_D_then_T200	F	PCT
Drug	D_then_T200_PCT	PCT	Cell_line.Tx2_D_then_T200	Plate.99	MED16	-2	-0.520311329375805	pearson	1	Ttest_pvalue	Coefficient_of_eigenassay	SVD_pCMs_only3CT	NoPrepr	SVD	2931	PCT-Tx2_D_then_T200	F	PCT
Drug	D_then_T200_PCT	PCT	Cell_line.Tx2_D_then_T200	Plate.99	MED17	-2	0.0267436012025107	pearson	1	Ttest_pvalue	Coefficient_of_eigenassay	SVD_pCMs_only3CT	NoPrepr	SVD	12093	PCT-Tx2_D_then_T200	F	PCT
Drug	D_then_T200_PCT	PCT	Cell_line.Tx2_D_then_T200	Plate.99	MED18	-2	-0.0946686583830938	pearson	1	Ttest_pvalue	Coefficient_of_eigenassay	SVD_pCMs_only3CT	NoPrepr	SVD	10162	PCT-Tx2_D_then_T200	F	PCT
Drug	D_then_T200_PCT	PCT	Cell_line.Tx2_D_then_T200	Plate.99	MED19	-2	-0.264664940520874	pearson	1	Ttest_pvalue	Coefficient_of_eigenassay	SVD_pCMs_only3CT	NoPrepr	SVD	6319	PCT-Tx2_D_then_T200	F	PCT
Drug	D_then_T200_PCT	PCT	Cell_line.Tx2_D_then_T200	Plate.99	MED20	-2	-0.158455428372112	pearson	1	Ttest_pvalue	Coefficient_of_eigenassay	SVD_pCMs_only3CT	NoPrepr	SVD	8532	PCT-Tx2_D_then_T200	F	PCT
Drug	D_then_T200_PCT	PCT	Cell_line.Tx2_D_then_T200	Plate.99	MED21	-2	-0.0977329419646396	pearson	1	Ttest_pvalue	Coefficient_of_eigenassay	SVD_pCMs_only3CT	NoPrepr	SVD	10072	PCT-Tx2_D_then_T200	F	PCT
Drug	D_then_T200_PCT	PCT	Cell_line.Tx2_D_then_T200	Plate.99	MED22	-2	-0.501016120613703	pearson	1	Ttest_pvalue	Coefficient_of_eigenassay	SVD_pCMs_only3CT	NoPrepr	SVD	3084	PCT-Tx2_D_then_T200	F	PCT
Drug	D_then_T200_PCT	PCT	Cell_line.Tx2_D_then_T200	Plate.99	MED23	-2	0.23592402758402	pearson	1	Ttest_pvalue	Coefficient_of_eigenassay	SVD_pCMs_only3CT	NoPrepr	SVD	6845	PCT-Tx2_D_then_T200	F	PCT
Drug	D_then_T200_PCT	PCT	Cell_line.Tx2_D_then_T200	Plate.99	MED24	-2	-0.109830997064904	pearson	1	Ttest_pvalue	Coefficient_of_eigenassay	SVD_pCMs_only3CT	NoPrepr	SVD	9768	PCT-Tx2_D_then_T200	F	PCT
Drug	D_then_T200_PCT	PCT	Cell_line.Tx2_D_then_T200	Plate.99	MED25	-2	-0.348460441443421	pearson	1	Ttest_pvalue	Coefficient_of_eigenassay	SVD_pCMs_only3CT	NoPrepr	SVD	4908	PCT-Tx2_D_then_T200	F	PCT
Drug	D_then_T200_PCT	PCT	Cell_line.Tx2_D_then_T200	Plate.99	MED26	-2	-0.222333124363899	pearson	1	Ttest_pvalue	Coefficient_of_eigenassay	SVD_pCMs_only3CT	NoPrepr	SVD	7106	PCT-Tx2_D_then_T200	F	PCT
Drug	D_then_T200_PCT	PCT	Cell_line.Tx2_D_then_T200	Plate.99	MED27	-2	-0.11513663231451	pearson	1	Ttest_pvalue	Coefficient_of_eigenassay	SVD_pCMs_only3CT	NoPrepr	SVD	9618	PCT-Tx2_D_then_T200	F	PCT
Drug	D_then_T200_PCT	PCT	Cell_line.Tx2_D_then_T200	Plate.99	MED28	-2	0.178893501610079	pearson	1	Ttest_pvalue	Coefficient_of_eigenassay	SVD_pCMs_only3CT	NoPrepr	SVD	8055	PCT-Tx2_D_then_T200	F	PCT
Drug	D_then_T200_PCT	PCT	Cell_line.Tx2_D_then_T200	Plate.99	MED29	-2	-0.301115666025205	pearson	1	Ttest_pvalue	Coefficient_of_eigenassay	SVD_pCMs_only3CT	NoPrepr	SVD	5678	PCT-Tx2_D_then_T200	F	PCT
Drug	D_then_T200_PCT	PCT	Cell_line.Tx2_D_then_T200	Plate.99	MED30	-2	-0.100102559137873	pearson	1	Ttest_pvalue	Coefficient_of_eigenassay	SVD_pCMs_only3CT	NoPrepr	SVD	10016	PCT-Tx2_D_then_T200	F	PCT
Drug	D_then_T200_PCT	PCT	Cell_line.Tx2_D_then_T200	Plate.99	MED31	-2	-0.0354434437724251	pearson	1	Ttest_pvalue	Coefficient_of_eigenassay	SVD_pCMs_only3CT	NoPrepr	SVD	11870	PCT-Tx2_D_then_T200	F	PCT
Drug	D_then_T200_PCT	PCT	Cell_line.Tx2_D_then_T200	Plate.99	MED4	-2	0.20974533984907	pearson	1	Ttest_pvalue	Coefficient_of_eigenassay	SVD_pCMs_only3CT	NoPrepr	SVD	7384	PCT-Tx2_D_then_T200	F	PCT
Drug	D_then_T200_PCT	PCT	Cell_line.Tx2_D_then_T200	Plate.99	MED6	-2	-0.109633621244427	pearson	1	Ttest_pvalue	Coefficient_of_eigenassay	SVD_pCMs_only3CT	NoPrepr	SVD	9775	PCT-Tx2_D_then_T200	F	PCT
Drug	D_then_T200_PCT	PCT	Cell_line.Tx2_D_then_T200	Plate.99	MED7	-2	-0.0671728421914744	pearson	1	Ttest_pvalue	Coefficient_of_eigenassay	SVD_pCMs_only3CT	NoPrepr	SVD	10926	PCT-Tx2_D_then_T200	F	PCT
Drug	D_then_T200_PCT	PCT	Cell_line.Tx2_D_then_T200	Plate.99	MED8	-2	-0.234958910028751	pearson	1	Ttest_pvalue	Coefficient_of_eigenassay	SVD_pCMs_only3CT	NoPrepr	SVD	6865	PCT-Tx2_D_then_T200	F	PCT
Drug	D_then_T200_PCT	PCT	Cell_line.Tx2_D_then_T200	Plate.99	MED9	-2	-0.596567974409359	pearson	1	Ttest_pvalue	Coefficient_of_eigenassay	SVD_pCMs_only3CT	NoPrepr	SVD	2338	PCT-Tx2_D_then_T200	F	PCT
Drug	D_then_T200_PCT	PCT	Cell_line.Tx2_D_then_T200	Plate.99	MEDAG	-2	-0.534942313390599	pearson	1	Ttest_pvalue	Coefficient_of_eigenassay	SVD_pCMs_only3CT	NoPrepr	SVD	2816	PCT-Tx2_D_then_T200	F	PCT
Drug	D_then_T200_PCT	PCT	Cell_line.Tx2_D_then_T200	Plate.99	MEF2A	-2	1.49630335382509	pearson	1	Ttest_pvalue	Coefficient_of_eigenassay	SVD_pCMs_only3CT	NoPrepr	SVD	426	PCT-Tx2_D_then_T200	F	PCT
Drug	D_then_T200_PCT	PCT	Cell_line.Tx2_D_then_T200	Plate.99	MEF2C	-2	0.173507391206833	pearson	1	Ttest_pvalue	Coefficient_of_eigenassay	SVD_pCMs_only3CT	NoPrepr	SVD	8190	PCT-Tx2_D_then_T200	F	PCT
Drug	D_then_T200_PCT	PCT	Cell_line.Tx2_D_then_T200	Plate.99	MEF2D	-2	0.0524630816875557	pearson	1	Ttest_pvalue	Coefficient_of_eigenassay	SVD_pCMs_only3CT	NoPrepr	SVD	11382	PCT-Tx2_D_then_T200	F	PCT
Drug	D_then_T200_PCT	PCT	Cell_line.Tx2_D_then_T200	Plate.99	MEGF10	-2	0.174556129586608	pearson	1	Ttest_pvalue	Coefficient_of_eigenassay	SVD_pCMs_only3CT	NoPrepr	SVD	8156	PCT-Tx2_D_then_T200	F	PCT
Drug	D_then_T200_PCT	PCT	Cell_line.Tx2_D_then_T200	Plate.99	MEGF11	-2	0.365368629606625	pearson	1	Ttest_pvalue	Coefficient_of_eigenassay	SVD_pCMs_only3CT	NoPrepr	SVD	4662	PCT-Tx2_D_then_T200	F	PCT
Drug	D_then_T200_PCT	PCT	Cell_line.Tx2_D_then_T200	Plate.99	MEGF6	-2	-0.294331851058674	pearson	1	Ttest_pvalue	Coefficient_of_eigenassay	SVD_pCMs_only3CT	NoPrepr	SVD	5786	PCT-Tx2_D_then_T200	F	PCT
Drug	D_then_T200_PCT	PCT	Cell_line.Tx2_D_then_T200	Plate.99	MEGF8	-2	0.0492626973500282	pearson	1	Ttest_pvalue	Coefficient_of_eigenassay	SVD_pCMs_only3CT	NoPrepr	SVD	11450	PCT-Tx2_D_then_T200	F	PCT
Drug	D_then_T200_PCT	PCT	Cell_line.Tx2_D_then_T200	Plate.99	MEGF9	-2	0.0170300694703892	pearson	1	Ttest_pvalue	Coefficient_of_eigenassay	SVD_pCMs_only3CT	NoPrepr	SVD	12389	PCT-Tx2_D_then_T200	F	PCT
Drug	D_then_T200_PCT	PCT	Cell_line.Tx2_D_then_T200	Plate.99	MEI1	-2	0	pearson	1	Ttest_pvalue	Coefficient_of_eigenassay	SVD_pCMs_only3CT	NoPrepr	SVD	14116.5	PCT-Tx2_D_then_T200	F	PCT
Drug	D_then_T200_PCT	PCT	Cell_line.Tx2_D_then_T200	Plate.99	MEIOB	-2	-0.658477335405553	pearson	1	Ttest_pvalue	Coefficient_of_eigenassay	SVD_pCMs_only3CT	NoPrepr	SVD	1951	PCT-Tx2_D_then_T200	F	PCT
Drug	D_then_T200_PCT	PCT	Cell_line.Tx2_D_then_T200	Plate.99	MEIOC	-2	0	pearson	1	Ttest_pvalue	Coefficient_of_eigenassay	SVD_pCMs_only3CT	NoPrepr	SVD	14116.5	PCT-Tx2_D_then_T200	F	PCT
Drug	D_then_T200_PCT	PCT	Cell_line.Tx2_D_then_T200	Plate.99	MEIS1	-2	0.0512338747390811	pearson	1	Ttest_pvalue	Coefficient_of_eigenassay	SVD_pCMs_only3CT	NoPrepr	SVD	11412	PCT-Tx2_D_then_T200	F	PCT
Drug	D_then_T200_PCT	PCT	Cell_line.Tx2_D_then_T200	Plate.99	MEIS2	-2	0.327397792064053	pearson	1	Ttest_pvalue	Coefficient_of_eigenassay	SVD_pCMs_only3CT	NoPrepr	SVD	5231	PCT-Tx2_D_then_T200	F	PCT
Drug	D_then_T200_PCT	PCT	Cell_line.Tx2_D_then_T200	Plate.99	MEIS3	-2	-0.337506288894414	pearson	1	Ttest_pvalue	Coefficient_of_eigenassay	SVD_pCMs_only3CT	NoPrepr	SVD	5070	PCT-Tx2_D_then_T200	F	PCT
Drug	D_then_T200_PCT	PCT	Cell_line.Tx2_D_then_T200	Plate.99	MELK	-2	-0.455764955052999	pearson	1	Ttest_pvalue	Coefficient_of_eigenassay	SVD_pCMs_only3CT	NoPrepr	SVD	3530	PCT-Tx2_D_then_T200	F	PCT
Drug	D_then_T200_PCT	PCT	Cell_line.Tx2_D_then_T200	Plate.99	MELTF	-2	-0.823068225181431	pearson	1	Ttest_pvalue	Coefficient_of_eigenassay	SVD_pCMs_only3CT	NoPrepr	SVD	1337	PCT-Tx2_D_then_T200	F	PCT
Drug	D_then_T200_PCT	PCT	Cell_line.Tx2_D_then_T200	Plate.99	MEMO1	-2	-0.009970558686539	pearson	1	Ttest_pvalue	Coefficient_of_eigenassay	SVD_pCMs_only3CT	NoPrepr	SVD	12631	PCT-Tx2_D_then_T200	F	PCT
Drug	D_then_T200_PCT	PCT	Cell_line.Tx2_D_then_T200	Plate.99	MEN1	-2	-0.29016887139049	pearson	1	Ttest_pvalue	Coefficient_of_eigenassay	SVD_pCMs_only3CT	NoPrepr	SVD	5863	PCT-Tx2_D_then_T200	F	PCT
Drug	D_then_T200_PCT	PCT	Cell_line.Tx2_D_then_T200	Plate.99	MEOX1	-2	0	pearson	1	Ttest_pvalue	Coefficient_of_eigenassay	SVD_pCMs_only3CT	NoPrepr	SVD	14116.5	PCT-Tx2_D_then_T200	F	PCT
Drug	D_then_T200_PCT	PCT	Cell_line.Tx2_D_then_T200	Plate.99	MEOX2	-2	0	pearson	1	Ttest_pvalue	Coefficient_of_eigenassay	SVD_pCMs_only3CT	NoPrepr	SVD	14116.5	PCT-Tx2_D_then_T200	F	PCT
Drug	D_then_T200_PCT	PCT	Cell_line.Tx2_D_then_T200	Plate.99	MEP1B	-2	0	pearson	1	Ttest_pvalue	Coefficient_of_eigenassay	SVD_pCMs_only3CT	NoPrepr	SVD	14116.5	PCT-Tx2_D_then_T200	F	PCT
Drug	D_then_T200_PCT	PCT	Cell_line.Tx2_D_then_T200	Plate.99	MEPCE	-2	-0.149749288173186	pearson	1	Ttest_pvalue	Coefficient_of_eigenassay	SVD_pCMs_only3CT	NoPrepr	SVD	8739	PCT-Tx2_D_then_T200	F	PCT
Drug	D_then_T200_PCT	PCT	Cell_line.Tx2_D_then_T200	Plate.99	MERTK	-2	-0.029351961536905	pearson	1	Ttest_pvalue	Coefficient_of_eigenassay	SVD_pCMs_only3CT	NoPrepr	SVD	12021	PCT-Tx2_D_then_T200	F	PCT
Drug	D_then_T200_PCT	PCT	Cell_line.Tx2_D_then_T200	Plate.99	MESD	-2	-0.101043026126528	pearson	1	Ttest_pvalue	Coefficient_of_eigenassay	SVD_pCMs_only3CT	NoPrepr	SVD	9989	PCT-Tx2_D_then_T200	F	PCT
Drug	D_then_T200_PCT	PCT	Cell_line.Tx2_D_then_T200	Plate.99	MESP1	-2	-0.481475035021833	pearson	1	Ttest_pvalue	Coefficient_of_eigenassay	SVD_pCMs_only3CT	NoPrepr	SVD	3252	PCT-Tx2_D_then_T200	F	PCT
Drug	D_then_T200_PCT	PCT	Cell_line.Tx2_D_then_T200	Plate.99	MEST	-2	-1.00115788527937	pearson	1	Ttest_pvalue	Coefficient_of_eigenassay	SVD_pCMs_only3CT	NoPrepr	SVD	930	PCT-Tx2_D_then_T200	F	PCT
Drug	D_then_T200_PCT	PCT	Cell_line.Tx2_D_then_T200	Plate.99	MET	-2	0.0250161869143035	pearson	1	Ttest_pvalue	Coefficient_of_eigenassay	SVD_pCMs_only3CT	NoPrepr	SVD	12138	PCT-Tx2_D_then_T200	F	PCT
Drug	D_then_T200_PCT	PCT	Cell_line.Tx2_D_then_T200	Plate.99	METAP1	-2	-0.183440321413642	pearson	1	Ttest_pvalue	Coefficient_of_eigenassay	SVD_pCMs_only3CT	NoPrepr	SVD	7947	PCT-Tx2_D_then_T200	F	PCT
Drug	D_then_T200_PCT	PCT	Cell_line.Tx2_D_then_T200	Plate.99	METAP1D	-2	0.0373516742005178	pearson	1	Ttest_pvalue	Coefficient_of_eigenassay	SVD_pCMs_only3CT	NoPrepr	SVD	11812	PCT-Tx2_D_then_T200	F	PCT
Drug	D_then_T200_PCT	PCT	Cell_line.Tx2_D_then_T200	Plate.99	METAP2	-2	0.301266996390052	pearson	1	Ttest_pvalue	Coefficient_of_eigenassay	SVD_pCMs_only3CT	NoPrepr	SVD	5676	PCT-Tx2_D_then_T200	F	PCT
Drug	D_then_T200_PCT	PCT	Cell_line.Tx2_D_then_T200	Plate.99	METRN	-2	-0.193666857707031	pearson	1	Ttest_pvalue	Coefficient_of_eigenassay	SVD_pCMs_only3CT	NoPrepr	SVD	7725	PCT-Tx2_D_then_T200	F	PCT
Drug	D_then_T200_PCT	PCT	Cell_line.Tx2_D_then_T200	Plate.99	METRNL	-2	-0.114016124141495	pearson	1	Ttest_pvalue	Coefficient_of_eigenassay	SVD_pCMs_only3CT	NoPrepr	SVD	9644	PCT-Tx2_D_then_T200	F	PCT
Drug	D_then_T200_PCT	PCT	Cell_line.Tx2_D_then_T200	Plate.99	METTL1	-2	-0.239355028237332	pearson	1	Ttest_pvalue	Coefficient_of_eigenassay	SVD_pCMs_only3CT	NoPrepr	SVD	6780	PCT-Tx2_D_then_T200	F	PCT
Drug	D_then_T200_PCT	PCT	Cell_line.Tx2_D_then_T200	Plate.99	METTL11B	-2	-0.602843028444708	pearson	1	Ttest_pvalue	Coefficient_of_eigenassay	SVD_pCMs_only3CT	NoPrepr	SVD	2292	PCT-Tx2_D_then_T200	F	PCT
Drug	D_then_T200_PCT	PCT	Cell_line.Tx2_D_then_T200	Plate.99	METTL13	-2	0.0371385694593179	pearson	1	Ttest_pvalue	Coefficient_of_eigenassay	SVD_pCMs_only3CT	NoPrepr	SVD	11815	PCT-Tx2_D_then_T200	F	PCT
Drug	D_then_T200_PCT	PCT	Cell_line.Tx2_D_then_T200	Plate.99	METTL14	-2	0.165476036048487	pearson	1	Ttest_pvalue	Coefficient_of_eigenassay	SVD_pCMs_only3CT	NoPrepr	SVD	8378	PCT-Tx2_D_then_T200	F	PCT
Drug	D_then_T200_PCT	PCT	Cell_line.Tx2_D_then_T200	Plate.99	METTL15	-2	0.149131992598418	pearson	1	Ttest_pvalue	Coefficient_of_eigenassay	SVD_pCMs_only3CT	NoPrepr	SVD	8758	PCT-Tx2_D_then_T200	F	PCT
Drug	D_then_T200_PCT	PCT	Cell_line.Tx2_D_then_T200	Plate.99	METTL16	-2	0.166895369817629	pearson	1	Ttest_pvalue	Coefficient_of_eigenassay	SVD_pCMs_only3CT	NoPrepr	SVD	8340	PCT-Tx2_D_then_T200	F	PCT
Drug	D_then_T200_PCT	PCT	Cell_line.Tx2_D_then_T200	Plate.99	METTL17	-2	-0.737207329424698	pearson	1	Ttest_pvalue	Coefficient_of_eigenassay	SVD_pCMs_only3CT	NoPrepr	SVD	1622	PCT-Tx2_D_then_T200	F	PCT
Drug	D_then_T200_PCT	PCT	Cell_line.Tx2_D_then_T200	Plate.99	METTL18	-2	-0.0177395443349284	pearson	1	Ttest_pvalue	Coefficient_of_eigenassay	SVD_pCMs_only3CT	NoPrepr	SVD	12368	PCT-Tx2_D_then_T200	F	PCT
Drug	D_then_T200_PCT	PCT	Cell_line.Tx2_D_then_T200	Plate.99	METTL21A	-2	-0.0440533265640821	pearson	1	Ttest_pvalue	Coefficient_of_eigenassay	SVD_pCMs_only3CT	NoPrepr	SVD	11605	PCT-Tx2_D_then_T200	F	PCT
Drug	D_then_T200_PCT	PCT	Cell_line.Tx2_D_then_T200	Plate.99	METTL22	-2	0.265948337987218	pearson	1	Ttest_pvalue	Coefficient_of_eigenassay	SVD_pCMs_only3CT	NoPrepr	SVD	6291	PCT-Tx2_D_then_T200	F	PCT
Drug	D_then_T200_PCT	PCT	Cell_line.Tx2_D_then_T200	Plate.99	METTL23	-2	-0.0171262514507845	pearson	1	Ttest_pvalue	Coefficient_of_eigenassay	SVD_pCMs_only3CT	NoPrepr	SVD	12385	PCT-Tx2_D_then_T200	F	PCT
Drug	D_then_T200_PCT	PCT	Cell_line.Tx2_D_then_T200	Plate.99	METTL24	-2	-0.88412468030182	pearson	1	Ttest_pvalue	Coefficient_of_eigenassay	SVD_pCMs_only3CT	NoPrepr	SVD	1171	PCT-Tx2_D_then_T200	F	PCT
Drug	D_then_T200_PCT	PCT	Cell_line.Tx2_D_then_T200	Plate.99	METTL25	-2	0.300723736426194	pearson	1	Ttest_pvalue	Coefficient_of_eigenassay	SVD_pCMs_only3CT	NoPrepr	SVD	5688	PCT-Tx2_D_then_T200	F	PCT
Drug	D_then_T200_PCT	PCT	Cell_line.Tx2_D_then_T200	Plate.99	METTL26	-2	-0.46082417491622	pearson	1	Ttest_pvalue	Coefficient_of_eigenassay	SVD_pCMs_only3CT	NoPrepr	SVD	3479	PCT-Tx2_D_then_T200	F	PCT
Drug	D_then_T200_PCT	PCT	Cell_line.Tx2_D_then_T200	Plate.99	METTL27	-2	-0.030173479426967	pearson	1	Ttest_pvalue	Coefficient_of_eigenassay	SVD_pCMs_only3CT	NoPrepr	SVD	11995	PCT-Tx2_D_then_T200	F	PCT
Drug	D_then_T200_PCT	PCT	Cell_line.Tx2_D_then_T200	Plate.99	METTL2A	-2	-0.272508272252966	pearson	1	Ttest_pvalue	Coefficient_of_eigenassay	SVD_pCMs_only3CT	NoPrepr	SVD	6179	PCT-Tx2_D_then_T200	F	PCT
Drug	D_then_T200_PCT	PCT	Cell_line.Tx2_D_then_T200	Plate.99	METTL2B	-2	0.269782410739659	pearson	1	Ttest_pvalue	Coefficient_of_eigenassay	SVD_pCMs_only3CT	NoPrepr	SVD	6225	PCT-Tx2_D_then_T200	F	PCT
Drug	D_then_T200_PCT	PCT	Cell_line.Tx2_D_then_T200	Plate.99	METTL3	-2	-0.419833720931133	pearson	1	Ttest_pvalue	Coefficient_of_eigenassay	SVD_pCMs_only3CT	NoPrepr	SVD	3929	PCT-Tx2_D_then_T200	F	PCT
Drug	D_then_T200_PCT	PCT	Cell_line.Tx2_D_then_T200	Plate.99	METTL4	-2	0.0665789787307577	pearson	1	Ttest_pvalue	Coefficient_of_eigenassay	SVD_pCMs_only3CT	NoPrepr	SVD	10943	PCT-Tx2_D_then_T200	F	PCT
Drug	D_then_T200_PCT	PCT	Cell_line.Tx2_D_then_T200	Plate.99	METTL5	-2	-0.225538580755773	pearson	1	Ttest_pvalue	Coefficient_of_eigenassay	SVD_pCMs_only3CT	NoPrepr	SVD	7042	PCT-Tx2_D_then_T200	F	PCT
Drug	D_then_T200_PCT	PCT	Cell_line.Tx2_D_then_T200	Plate.99	METTL6	-2	0.479224908907886	pearson	1	Ttest_pvalue	Coefficient_of_eigenassay	SVD_pCMs_only3CT	NoPrepr	SVD	3274	PCT-Tx2_D_then_T200	F	PCT
Drug	D_then_T200_PCT	PCT	Cell_line.Tx2_D_then_T200	Plate.99	METTL7A	-2	-0.179598434606526	pearson	1	Ttest_pvalue	Coefficient_of_eigenassay	SVD_pCMs_only3CT	NoPrepr	SVD	8042	PCT-Tx2_D_then_T200	F	PCT
Drug	D_then_T200_PCT	PCT	Cell_line.Tx2_D_then_T200	Plate.99	METTL7B	-2	0.195041703732867	pearson	1	Ttest_pvalue	Coefficient_of_eigenassay	SVD_pCMs_only3CT	NoPrepr	SVD	7689	PCT-Tx2_D_then_T200	F	PCT
Drug	D_then_T200_PCT	PCT	Cell_line.Tx2_D_then_T200	Plate.99	METTL8	-2	0.399056808837804	pearson	1	Ttest_pvalue	Coefficient_of_eigenassay	SVD_pCMs_only3CT	NoPrepr	SVD	4178	PCT-Tx2_D_then_T200	F	PCT
Drug	D_then_T200_PCT	PCT	Cell_line.Tx2_D_then_T200	Plate.99	METTL9	-2	-0.0846416837032152	pearson	1	Ttest_pvalue	Coefficient_of_eigenassay	SVD_pCMs_only3CT	NoPrepr	SVD	10431	PCT-Tx2_D_then_T200	F	PCT
Drug	D_then_T200_PCT	PCT	Cell_line.Tx2_D_then_T200	Plate.99	MEX3A	-2	0.162541489029447	pearson	1	Ttest_pvalue	Coefficient_of_eigenassay	SVD_pCMs_only3CT	NoPrepr	SVD	8433	PCT-Tx2_D_then_T200	F	PCT
Drug	D_then_T200_PCT	PCT	Cell_line.Tx2_D_then_T200	Plate.99	MEX3B	-2	-0.47615191719222	pearson	1	Ttest_pvalue	Coefficient_of_eigenassay	SVD_pCMs_only3CT	NoPrepr	SVD	3304	PCT-Tx2_D_then_T200	F	PCT
Drug	D_then_T200_PCT	PCT	Cell_line.Tx2_D_then_T200	Plate.99	MEX3C	-2	-0.0745672189975052	pearson	1	Ttest_pvalue	Coefficient_of_eigenassay	SVD_pCMs_only3CT	NoPrepr	SVD	10726	PCT-Tx2_D_then_T200	F	PCT
Drug	D_then_T200_PCT	PCT	Cell_line.Tx2_D_then_T200	Plate.99	MEX3D	-2	-0.055839907387278	pearson	1	Ttest_pvalue	Coefficient_of_eigenassay	SVD_pCMs_only3CT	NoPrepr	SVD	11277	PCT-Tx2_D_then_T200	F	PCT
Drug	D_then_T200_PCT	PCT	Cell_line.Tx2_D_then_T200	Plate.99	MFAP1	-2	0.0765590250229934	pearson	1	Ttest_pvalue	Coefficient_of_eigenassay	SVD_pCMs_only3CT	NoPrepr	SVD	10672	PCT-Tx2_D_then_T200	F	PCT
Drug	D_then_T200_PCT	PCT	Cell_line.Tx2_D_then_T200	Plate.99	MFAP2	-2	-0.1257761384171	pearson	1	Ttest_pvalue	Coefficient_of_eigenassay	SVD_pCMs_only3CT	NoPrepr	SVD	9329	PCT-Tx2_D_then_T200	F	PCT
Drug	D_then_T200_PCT	PCT	Cell_line.Tx2_D_then_T200	Plate.99	MFAP3	-2	-0.105718310368209	pearson	1	Ttest_pvalue	Coefficient_of_eigenassay	SVD_pCMs_only3CT	NoPrepr	SVD	9871	PCT-Tx2_D_then_T200	F	PCT
Drug	D_then_T200_PCT	PCT	Cell_line.Tx2_D_then_T200	Plate.99	MFAP3L	-2	-0.0797803634890049	pearson	1	Ttest_pvalue	Coefficient_of_eigenassay	SVD_pCMs_only3CT	NoPrepr	SVD	10578	PCT-Tx2_D_then_T200	F	PCT
Drug	D_then_T200_PCT	PCT	Cell_line.Tx2_D_then_T200	Plate.99	MFAP4	-2	-0.0784343413804815	pearson	1	Ttest_pvalue	Coefficient_of_eigenassay	SVD_pCMs_only3CT	NoPrepr	SVD	10616	PCT-Tx2_D_then_T200	F	PCT
Drug	D_then_T200_PCT	PCT	Cell_line.Tx2_D_then_T200	Plate.99	MFAP5	-2	-0.00678809576927271	pearson	1	Ttest_pvalue	Coefficient_of_eigenassay	SVD_pCMs_only3CT	NoPrepr	SVD	12736	PCT-Tx2_D_then_T200	F	PCT
Drug	D_then_T200_PCT	PCT	Cell_line.Tx2_D_then_T200	Plate.99	MFF	-2	-0.089397144992469	pearson	1	Ttest_pvalue	Coefficient_of_eigenassay	SVD_pCMs_only3CT	NoPrepr	SVD	10300	PCT-Tx2_D_then_T200	F	PCT
Drug	D_then_T200_PCT	PCT	Cell_line.Tx2_D_then_T200	Plate.99	MFGE8	-2	-0.701732526796731	pearson	1	Ttest_pvalue	Coefficient_of_eigenassay	SVD_pCMs_only3CT	NoPrepr	SVD	1781	PCT-Tx2_D_then_T200	F	PCT
Drug	D_then_T200_PCT	PCT	Cell_line.Tx2_D_then_T200	Plate.99	MFHAS1	-2	0.0695612969922179	pearson	1	Ttest_pvalue	Coefficient_of_eigenassay	SVD_pCMs_only3CT	NoPrepr	SVD	10866	PCT-Tx2_D_then_T200	F	PCT
Drug	D_then_T200_PCT	PCT	Cell_line.Tx2_D_then_T200	Plate.99	MFN1	-2	0.115704090885188	pearson	1	Ttest_pvalue	Coefficient_of_eigenassay	SVD_pCMs_only3CT	NoPrepr	SVD	9603	PCT-Tx2_D_then_T200	F	PCT
Drug	D_then_T200_PCT	PCT	Cell_line.Tx2_D_then_T200	Plate.99	MFN2	-2	-0.300939321918277	pearson	1	Ttest_pvalue	Coefficient_of_eigenassay	SVD_pCMs_only3CT	NoPrepr	SVD	5680	PCT-Tx2_D_then_T200	F	PCT
Drug	D_then_T200_PCT	PCT	Cell_line.Tx2_D_then_T200	Plate.99	MFNG	-2	0	pearson	1	Ttest_pvalue	Coefficient_of_eigenassay	SVD_pCMs_only3CT	NoPrepr	SVD	14116.5	PCT-Tx2_D_then_T200	F	PCT
Drug	D_then_T200_PCT	PCT	Cell_line.Tx2_D_then_T200	Plate.99	MFSD1	-2	-0.0540602873240905	pearson	1	Ttest_pvalue	Coefficient_of_eigenassay	SVD_pCMs_only3CT	NoPrepr	SVD	11330	PCT-Tx2_D_then_T200	F	PCT
Drug	D_then_T200_PCT	PCT	Cell_line.Tx2_D_then_T200	Plate.99	MFSD10	-2	-0.705959125385504	pearson	1	Ttest_pvalue	Coefficient_of_eigenassay	SVD_pCMs_only3CT	NoPrepr	SVD	1764	PCT-Tx2_D_then_T200	F	PCT
Drug	D_then_T200_PCT	PCT	Cell_line.Tx2_D_then_T200	Plate.99	MFSD11	-2	0.257753239545656	pearson	1	Ttest_pvalue	Coefficient_of_eigenassay	SVD_pCMs_only3CT	NoPrepr	SVD	6441	PCT-Tx2_D_then_T200	F	PCT
Drug	D_then_T200_PCT	PCT	Cell_line.Tx2_D_then_T200	Plate.99	MFSD12	-2	-0.423231028263374	pearson	1	Ttest_pvalue	Coefficient_of_eigenassay	SVD_pCMs_only3CT	NoPrepr	SVD	3883	PCT-Tx2_D_then_T200	F	PCT
Drug	D_then_T200_PCT	PCT	Cell_line.Tx2_D_then_T200	Plate.99	MFSD13A	-2	0.2123663852617	pearson	1	Ttest_pvalue	Coefficient_of_eigenassay	SVD_pCMs_only3CT	NoPrepr	SVD	7332	PCT-Tx2_D_then_T200	F	PCT
Drug	D_then_T200_PCT	PCT	Cell_line.Tx2_D_then_T200	Plate.99	MFSD14A	-2	-0.34814314764089	pearson	1	Ttest_pvalue	Coefficient_of_eigenassay	SVD_pCMs_only3CT	NoPrepr	SVD	4912	PCT-Tx2_D_then_T200	F	PCT
Drug	D_then_T200_PCT	PCT	Cell_line.Tx2_D_then_T200	Plate.99	MFSD14B	-2	0.0239091148628748	pearson	1	Ttest_pvalue	Coefficient_of_eigenassay	SVD_pCMs_only3CT	NoPrepr	SVD	12167	PCT-Tx2_D_then_T200	F	PCT
Drug	D_then_T200_PCT	PCT	Cell_line.Tx2_D_then_T200	Plate.99	MFSD2A	-2	-0.684037027258386	pearson	1	Ttest_pvalue	Coefficient_of_eigenassay	SVD_pCMs_only3CT	NoPrepr	SVD	1837	PCT-Tx2_D_then_T200	F	PCT
Drug	D_then_T200_PCT	PCT	Cell_line.Tx2_D_then_T200	Plate.99	MFSD2B	-2	0	pearson	1	Ttest_pvalue	Coefficient_of_eigenassay	SVD_pCMs_only3CT	NoPrepr	SVD	14116.5	PCT-Tx2_D_then_T200	F	PCT
Drug	D_then_T200_PCT	PCT	Cell_line.Tx2_D_then_T200	Plate.99	MFSD3	-2	-1.07037228157319	pearson	1	Ttest_pvalue	Coefficient_of_eigenassay	SVD_pCMs_only3CT	NoPrepr	SVD	816	PCT-Tx2_D_then_T200	F	PCT
Drug	D_then_T200_PCT	PCT	Cell_line.Tx2_D_then_T200	Plate.99	MFSD4A	-2	0.561345095264844	pearson	1	Ttest_pvalue	Coefficient_of_eigenassay	SVD_pCMs_only3CT	NoPrepr	SVD	2605	PCT-Tx2_D_then_T200	F	PCT
Drug	D_then_T200_PCT	PCT	Cell_line.Tx2_D_then_T200	Plate.99	MFSD4B	-2	1.5296628616092	pearson	1	Ttest_pvalue	Coefficient_of_eigenassay	SVD_pCMs_only3CT	NoPrepr	SVD	400	PCT-Tx2_D_then_T200	F	PCT
Drug	D_then_T200_PCT	PCT	Cell_line.Tx2_D_then_T200	Plate.99	MFSD5	-2	-0.434496585730672	pearson	1	Ttest_pvalue	Coefficient_of_eigenassay	SVD_pCMs_only3CT	NoPrepr	SVD	3748	PCT-Tx2_D_then_T200	F	PCT
Drug	D_then_T200_PCT	PCT	Cell_line.Tx2_D_then_T200	Plate.99	MFSD6	-2	0.295940893758062	pearson	1	Ttest_pvalue	Coefficient_of_eigenassay	SVD_pCMs_only3CT	NoPrepr	SVD	5765	PCT-Tx2_D_then_T200	F	PCT
Drug	D_then_T200_PCT	PCT	Cell_line.Tx2_D_then_T200	Plate.99	MFSD8	-2	0.362396602336581	pearson	1	Ttest_pvalue	Coefficient_of_eigenassay	SVD_pCMs_only3CT	NoPrepr	SVD	4706	PCT-Tx2_D_then_T200	F	PCT
Drug	D_then_T200_PCT	PCT	Cell_line.Tx2_D_then_T200	Plate.99	MFSD9	-2	-0.185058403889164	pearson	1	Ttest_pvalue	Coefficient_of_eigenassay	SVD_pCMs_only3CT	NoPrepr	SVD	7904	PCT-Tx2_D_then_T200	F	PCT
Drug	D_then_T200_PCT	PCT	Cell_line.Tx2_D_then_T200	Plate.99	MGA	-2	3.06895908388299	pearson	1	Ttest_pvalue	Coefficient_of_eigenassay	SVD_pCMs_only3CT	NoPrepr	SVD	60	PCT-Tx2_D_then_T200	F	PCT
Drug	D_then_T200_PCT	PCT	Cell_line.Tx2_D_then_T200	Plate.99	MGARP	-2	-0.513914912187892	pearson	1	Ttest_pvalue	Coefficient_of_eigenassay	SVD_pCMs_only3CT	NoPrepr	SVD	2977	PCT-Tx2_D_then_T200	F	PCT
Drug	D_then_T200_PCT	PCT	Cell_line.Tx2_D_then_T200	Plate.99	MGAT1	-2	-0.442927387054578	pearson	1	Ttest_pvalue	Coefficient_of_eigenassay	SVD_pCMs_only3CT	NoPrepr	SVD	3656	PCT-Tx2_D_then_T200	F	PCT
Drug	D_then_T200_PCT	PCT	Cell_line.Tx2_D_then_T200	Plate.99	MGAT2	-2	-0.483254560191102	pearson	1	Ttest_pvalue	Coefficient_of_eigenassay	SVD_pCMs_only3CT	NoPrepr	SVD	3235	PCT-Tx2_D_then_T200	F	PCT
Drug	D_then_T200_PCT	PCT	Cell_line.Tx2_D_then_T200	Plate.99	MGAT3	-2	-0.149222945270383	pearson	1	Ttest_pvalue	Coefficient_of_eigenassay	SVD_pCMs_only3CT	NoPrepr	SVD	8754	PCT-Tx2_D_then_T200	F	PCT
Drug	D_then_T200_PCT	PCT	Cell_line.Tx2_D_then_T200	Plate.99	MGAT4A	-2	0.086860746024043	pearson	1	Ttest_pvalue	Coefficient_of_eigenassay	SVD_pCMs_only3CT	NoPrepr	SVD	10376	PCT-Tx2_D_then_T200	F	PCT
Drug	D_then_T200_PCT	PCT	Cell_line.Tx2_D_then_T200	Plate.99	MGAT4B	-2	-0.593186796893815	pearson	1	Ttest_pvalue	Coefficient_of_eigenassay	SVD_pCMs_only3CT	NoPrepr	SVD	2359	PCT-Tx2_D_then_T200	F	PCT
Drug	D_then_T200_PCT	PCT	Cell_line.Tx2_D_then_T200	Plate.99	MGAT4C	-2	0.230625829845031	pearson	1	Ttest_pvalue	Coefficient_of_eigenassay	SVD_pCMs_only3CT	NoPrepr	SVD	6951	PCT-Tx2_D_then_T200	F	PCT
Drug	D_then_T200_PCT	PCT	Cell_line.Tx2_D_then_T200	Plate.99	MGAT5	-2	0.390117112129594	pearson	1	Ttest_pvalue	Coefficient_of_eigenassay	SVD_pCMs_only3CT	NoPrepr	SVD	4283	PCT-Tx2_D_then_T200	F	PCT
Drug	D_then_T200_PCT	PCT	Cell_line.Tx2_D_then_T200	Plate.99	MGAT5B	-2	0	pearson	1	Ttest_pvalue	Coefficient_of_eigenassay	SVD_pCMs_only3CT	NoPrepr	SVD	14116.5	PCT-Tx2_D_then_T200	F	PCT
Drug	D_then_T200_PCT	PCT	Cell_line.Tx2_D_then_T200	Plate.99	MGLL	-2	-1.22693436278721	pearson	1	Ttest_pvalue	Coefficient_of_eigenassay	SVD_pCMs_only3CT	NoPrepr	SVD	658	PCT-Tx2_D_then_T200	F	PCT
Drug	D_then_T200_PCT	PCT	Cell_line.Tx2_D_then_T200	Plate.99	MGME1	-2	0.0920448513585336	pearson	1	Ttest_pvalue	Coefficient_of_eigenassay	SVD_pCMs_only3CT	NoPrepr	SVD	10235	PCT-Tx2_D_then_T200	F	PCT
Drug	D_then_T200_PCT	PCT	Cell_line.Tx2_D_then_T200	Plate.99	MGMT	-2	-0.22197874506168	pearson	1	Ttest_pvalue	Coefficient_of_eigenassay	SVD_pCMs_only3CT	NoPrepr	SVD	7118	PCT-Tx2_D_then_T200	F	PCT
Drug	D_then_T200_PCT	PCT	Cell_line.Tx2_D_then_T200	Plate.99	MGP	-2	0.0500356440166248	pearson	1	Ttest_pvalue	Coefficient_of_eigenassay	SVD_pCMs_only3CT	NoPrepr	SVD	11433	PCT-Tx2_D_then_T200	F	PCT
Drug	D_then_T200_PCT	PCT	Cell_line.Tx2_D_then_T200	Plate.99	MGRN1	-2	0.0902138783606996	pearson	1	Ttest_pvalue	Coefficient_of_eigenassay	SVD_pCMs_only3CT	NoPrepr	SVD	10278	PCT-Tx2_D_then_T200	F	PCT
Drug	D_then_T200_PCT	PCT	Cell_line.Tx2_D_then_T200	Plate.99	MGST1	-2	-0.578805845299959	pearson	1	Ttest_pvalue	Coefficient_of_eigenassay	SVD_pCMs_only3CT	NoPrepr	SVD	2464	PCT-Tx2_D_then_T200	F	PCT
Drug	D_then_T200_PCT	PCT	Cell_line.Tx2_D_then_T200	Plate.99	MGST2	-2	-0.374507453887921	pearson	1	Ttest_pvalue	Coefficient_of_eigenassay	SVD_pCMs_only3CT	NoPrepr	SVD	4525	PCT-Tx2_D_then_T200	F	PCT
Drug	D_then_T200_PCT	PCT	Cell_line.Tx2_D_then_T200	Plate.99	MGST3	-2	-0.717489580277366	pearson	1	Ttest_pvalue	Coefficient_of_eigenassay	SVD_pCMs_only3CT	NoPrepr	SVD	1718	PCT-Tx2_D_then_T200	F	PCT
Drug	D_then_T200_PCT	PCT	Cell_line.Tx2_D_then_T200	Plate.99	MIA2	-2	0.195868105084185	pearson	1	Ttest_pvalue	Coefficient_of_eigenassay	SVD_pCMs_only3CT	NoPrepr	SVD	7672	PCT-Tx2_D_then_T200	F	PCT
Drug	D_then_T200_PCT	PCT	Cell_line.Tx2_D_then_T200	Plate.99	MIA3	-2	0.596976666890542	pearson	1	Ttest_pvalue	Coefficient_of_eigenassay	SVD_pCMs_only3CT	NoPrepr	SVD	2334	PCT-Tx2_D_then_T200	F	PCT
Drug	D_then_T200_PCT	PCT	Cell_line.Tx2_D_then_T200	Plate.99	MIB1	-2	2.12373731549872	pearson	1	Ttest_pvalue	Coefficient_of_eigenassay	SVD_pCMs_only3CT	NoPrepr	SVD	184	PCT-Tx2_D_then_T200	F	PCT
Drug	D_then_T200_PCT	PCT	Cell_line.Tx2_D_then_T200	Plate.99	MIB2	-2	-0.264608379029445	pearson	1	Ttest_pvalue	Coefficient_of_eigenassay	SVD_pCMs_only3CT	NoPrepr	SVD	6320	PCT-Tx2_D_then_T200	F	PCT
Drug	D_then_T200_PCT	PCT	Cell_line.Tx2_D_then_T200	Plate.99	MICA	-2	-0.362365617031151	pearson	1	Ttest_pvalue	Coefficient_of_eigenassay	SVD_pCMs_only3CT	NoPrepr	SVD	4707	PCT-Tx2_D_then_T200	F	PCT
Drug	D_then_T200_PCT	PCT	Cell_line.Tx2_D_then_T200	Plate.99	MICAL1	-2	-0.300930416259143	pearson	1	Ttest_pvalue	Coefficient_of_eigenassay	SVD_pCMs_only3CT	NoPrepr	SVD	5681	PCT-Tx2_D_then_T200	F	PCT
Drug	D_then_T200_PCT	PCT	Cell_line.Tx2_D_then_T200	Plate.99	MICAL2	-2	-0.044418849709877	pearson	1	Ttest_pvalue	Coefficient_of_eigenassay	SVD_pCMs_only3CT	NoPrepr	SVD	11595	PCT-Tx2_D_then_T200	F	PCT
Drug	D_then_T200_PCT	PCT	Cell_line.Tx2_D_then_T200	Plate.99	MICAL3	-2	0.445864720521369	pearson	1	Ttest_pvalue	Coefficient_of_eigenassay	SVD_pCMs_only3CT	NoPrepr	SVD	3624	PCT-Tx2_D_then_T200	F	PCT
Drug	D_then_T200_PCT	PCT	Cell_line.Tx2_D_then_T200	Plate.99	MICALCL	-2	1.04274558782226	pearson	1	Ttest_pvalue	Coefficient_of_eigenassay	SVD_pCMs_only3CT	NoPrepr	SVD	861	PCT-Tx2_D_then_T200	F	PCT
Drug	D_then_T200_PCT	PCT	Cell_line.Tx2_D_then_T200	Plate.99	MICALL1	-2	-0.178238482545928	pearson	1	Ttest_pvalue	Coefficient_of_eigenassay	SVD_pCMs_only3CT	NoPrepr	SVD	8071	PCT-Tx2_D_then_T200	F	PCT
Drug	D_then_T200_PCT	PCT	Cell_line.Tx2_D_then_T200	Plate.99	MICALL2	-2	0.0474961743321357	pearson	1	Ttest_pvalue	Coefficient_of_eigenassay	SVD_pCMs_only3CT	NoPrepr	SVD	11499	PCT-Tx2_D_then_T200	F	PCT
Drug	D_then_T200_PCT	PCT	Cell_line.Tx2_D_then_T200	Plate.99	MICU1	-2	-0.0889185800037501	pearson	1	Ttest_pvalue	Coefficient_of_eigenassay	SVD_pCMs_only3CT	NoPrepr	SVD	10315	PCT-Tx2_D_then_T200	F	PCT
Drug	D_then_T200_PCT	PCT	Cell_line.Tx2_D_then_T200	Plate.99	MICU2	-2	-0.174731200076753	pearson	1	Ttest_pvalue	Coefficient_of_eigenassay	SVD_pCMs_only3CT	NoPrepr	SVD	8150	PCT-Tx2_D_then_T200	F	PCT
Drug	D_then_T200_PCT	PCT	Cell_line.Tx2_D_then_T200	Plate.99	MICU3	-2	1.28642990768099	pearson	1	Ttest_pvalue	Coefficient_of_eigenassay	SVD_pCMs_only3CT	NoPrepr	SVD	607	PCT-Tx2_D_then_T200	F	PCT
Drug	D_then_T200_PCT	PCT	Cell_line.Tx2_D_then_T200	Plate.99	MID1	-2	0.119275978079507	pearson	1	Ttest_pvalue	Coefficient_of_eigenassay	SVD_pCMs_only3CT	NoPrepr	SVD	9509	PCT-Tx2_D_then_T200	F	PCT
Drug	D_then_T200_PCT	PCT	Cell_line.Tx2_D_then_T200	Plate.99	MID1IP1	-2	-0.40547803860891	pearson	1	Ttest_pvalue	Coefficient_of_eigenassay	SVD_pCMs_only3CT	NoPrepr	SVD	4104	PCT-Tx2_D_then_T200	F	PCT
Drug	D_then_T200_PCT	PCT	Cell_line.Tx2_D_then_T200	Plate.99	MID2	-2	0.0235424852164212	pearson	1	Ttest_pvalue	Coefficient_of_eigenassay	SVD_pCMs_only3CT	NoPrepr	SVD	12179	PCT-Tx2_D_then_T200	F	PCT
Drug	D_then_T200_PCT	PCT	Cell_line.Tx2_D_then_T200	Plate.99	MIDN	-2	-0.101797492401316	pearson	1	Ttest_pvalue	Coefficient_of_eigenassay	SVD_pCMs_only3CT	NoPrepr	SVD	9963	PCT-Tx2_D_then_T200	F	PCT
Drug	D_then_T200_PCT	PCT	Cell_line.Tx2_D_then_T200	Plate.99	MIEF1	-2	0.0207102712061317	pearson	1	Ttest_pvalue	Coefficient_of_eigenassay	SVD_pCMs_only3CT	NoPrepr	SVD	12274	PCT-Tx2_D_then_T200	F	PCT
Drug	D_then_T200_PCT	PCT	Cell_line.Tx2_D_then_T200	Plate.99	MIEF2	-2	-0.262338756035207	pearson	1	Ttest_pvalue	Coefficient_of_eigenassay	SVD_pCMs_only3CT	NoPrepr	SVD	6357	PCT-Tx2_D_then_T200	F	PCT
Drug	D_then_T200_PCT	PCT	Cell_line.Tx2_D_then_T200	Plate.99	MIEN1	-2	-0.362720438885194	pearson	1	Ttest_pvalue	Coefficient_of_eigenassay	SVD_pCMs_only3CT	NoPrepr	SVD	4699	PCT-Tx2_D_then_T200	F	PCT
Drug	D_then_T200_PCT	PCT	Cell_line.Tx2_D_then_T200	Plate.99	MIER1	-2	0.529107001911416	pearson	1	Ttest_pvalue	Coefficient_of_eigenassay	SVD_pCMs_only3CT	NoPrepr	SVD	2856	PCT-Tx2_D_then_T200	F	PCT
Drug	D_then_T200_PCT	PCT	Cell_line.Tx2_D_then_T200	Plate.99	MIER2	-2	-0.265900115196765	pearson	1	Ttest_pvalue	Coefficient_of_eigenassay	SVD_pCMs_only3CT	NoPrepr	SVD	6293	PCT-Tx2_D_then_T200	F	PCT
Drug	D_then_T200_PCT	PCT	Cell_line.Tx2_D_then_T200	Plate.99	MIER3	-2	0.630328272838478	pearson	1	Ttest_pvalue	Coefficient_of_eigenassay	SVD_pCMs_only3CT	NoPrepr	SVD	2105	PCT-Tx2_D_then_T200	F	PCT
Drug	D_then_T200_PCT	PCT	Cell_line.Tx2_D_then_T200	Plate.99	MIF4GD	-2	-0.504417658994117	pearson	1	Ttest_pvalue	Coefficient_of_eigenassay	SVD_pCMs_only3CT	NoPrepr	SVD	3064	PCT-Tx2_D_then_T200	F	PCT
Drug	D_then_T200_PCT	PCT	Cell_line.Tx2_D_then_T200	Plate.99	MIGA1	-2	0.503880320624211	pearson	1	Ttest_pvalue	Coefficient_of_eigenassay	SVD_pCMs_only3CT	NoPrepr	SVD	3067	PCT-Tx2_D_then_T200	F	PCT
Drug	D_then_T200_PCT	PCT	Cell_line.Tx2_D_then_T200	Plate.99	MIGA2	-2	-0.234531803901355	pearson	1	Ttest_pvalue	Coefficient_of_eigenassay	SVD_pCMs_only3CT	NoPrepr	SVD	6873	PCT-Tx2_D_then_T200	F	PCT
Drug	D_then_T200_PCT	PCT	Cell_line.Tx2_D_then_T200	Plate.99	MIIP	-2	-2.27565741225351	pearson	1	Ttest_pvalue	Coefficient_of_eigenassay	SVD_pCMs_only3CT	NoPrepr	SVD	154	PCT-Tx2_D_then_T200	F	PCT
Drug	D_then_T200_PCT	PCT	Cell_line.Tx2_D_then_T200	Plate.99	MINDY1	-2	-0.086072983389551	pearson	1	Ttest_pvalue	Coefficient_of_eigenassay	SVD_pCMs_only3CT	NoPrepr	SVD	10395	PCT-Tx2_D_then_T200	F	PCT
Drug	D_then_T200_PCT	PCT	Cell_line.Tx2_D_then_T200	Plate.99	MINDY2	-2	1.28490095061856	pearson	1	Ttest_pvalue	Coefficient_of_eigenassay	SVD_pCMs_only3CT	NoPrepr	SVD	608	PCT-Tx2_D_then_T200	F	PCT
Drug	D_then_T200_PCT	PCT	Cell_line.Tx2_D_then_T200	Plate.99	MINDY3	-2	0.236767951134967	pearson	1	Ttest_pvalue	Coefficient_of_eigenassay	SVD_pCMs_only3CT	NoPrepr	SVD	6830	PCT-Tx2_D_then_T200	F	PCT
Drug	D_then_T200_PCT	PCT	Cell_line.Tx2_D_then_T200	Plate.99	MINK1	-2	-0.122249572325344	pearson	1	Ttest_pvalue	Coefficient_of_eigenassay	SVD_pCMs_only3CT	NoPrepr	SVD	9425	PCT-Tx2_D_then_T200	F	PCT
Drug	D_then_T200_PCT	PCT	Cell_line.Tx2_D_then_T200	Plate.99	MINOS1	-2	-0.39502189458265	pearson	1	Ttest_pvalue	Coefficient_of_eigenassay	SVD_pCMs_only3CT	NoPrepr	SVD	4229	PCT-Tx2_D_then_T200	F	PCT
Drug	D_then_T200_PCT	PCT	Cell_line.Tx2_D_then_T200	Plate.99	MINPP1	-2	-0.0683788793102654	pearson	1	Ttest_pvalue	Coefficient_of_eigenassay	SVD_pCMs_only3CT	NoPrepr	SVD	10889	PCT-Tx2_D_then_T200	F	PCT
Drug	D_then_T200_PCT	PCT	Cell_line.Tx2_D_then_T200	Plate.99	MIOS	-2	-0.18322429647096	pearson	1	Ttest_pvalue	Coefficient_of_eigenassay	SVD_pCMs_only3CT	NoPrepr	SVD	7953	PCT-Tx2_D_then_T200	F	PCT
Drug	D_then_T200_PCT	PCT	Cell_line.Tx2_D_then_T200	Plate.99	MIOX	-2	0	pearson	1	Ttest_pvalue	Coefficient_of_eigenassay	SVD_pCMs_only3CT	NoPrepr	SVD	14116.5	PCT-Tx2_D_then_T200	F	PCT
Drug	D_then_T200_PCT	PCT	Cell_line.Tx2_D_then_T200	Plate.99	MIPEP	-2	-0.084719348663113	pearson	1	Ttest_pvalue	Coefficient_of_eigenassay	SVD_pCMs_only3CT	NoPrepr	SVD	10429	PCT-Tx2_D_then_T200	F	PCT
Drug	D_then_T200_PCT	PCT	Cell_line.Tx2_D_then_T200	Plate.99	MIPOL1	-2	1.0220259873188	pearson	1	Ttest_pvalue	Coefficient_of_eigenassay	SVD_pCMs_only3CT	NoPrepr	SVD	897	PCT-Tx2_D_then_T200	F	PCT
Drug	D_then_T200_PCT	PCT	Cell_line.Tx2_D_then_T200	Plate.99	MIR1-1HG	-2	0.175988707087771	pearson	1	Ttest_pvalue	Coefficient_of_eigenassay	SVD_pCMs_only3CT	NoPrepr	SVD	8123	PCT-Tx2_D_then_T200	F	PCT
Drug	D_then_T200_PCT	PCT	Cell_line.Tx2_D_then_T200	Plate.99	MIS12	-2	-0.187470443153491	pearson	1	Ttest_pvalue	Coefficient_of_eigenassay	SVD_pCMs_only3CT	NoPrepr	SVD	7854	PCT-Tx2_D_then_T200	F	PCT
Drug	D_then_T200_PCT	PCT	Cell_line.Tx2_D_then_T200	Plate.99	MIS18A	-2	0.0711720592223702	pearson	1	Ttest_pvalue	Coefficient_of_eigenassay	SVD_pCMs_only3CT	NoPrepr	SVD	10822	PCT-Tx2_D_then_T200	F	PCT
Drug	D_then_T200_PCT	PCT	Cell_line.Tx2_D_then_T200	Plate.99	MIS18BP1	-2	0.0160057545374354	pearson	1	Ttest_pvalue	Coefficient_of_eigenassay	SVD_pCMs_only3CT	NoPrepr	SVD	12426	PCT-Tx2_D_then_T200	F	PCT
Drug	D_then_T200_PCT	PCT	Cell_line.Tx2_D_then_T200	Plate.99	MISP	-2	0	pearson	1	Ttest_pvalue	Coefficient_of_eigenassay	SVD_pCMs_only3CT	NoPrepr	SVD	14116.5	PCT-Tx2_D_then_T200	F	PCT
Drug	D_then_T200_PCT	PCT	Cell_line.Tx2_D_then_T200	Plate.99	MITD1	-2	-0.129656112944467	pearson	1	Ttest_pvalue	Coefficient_of_eigenassay	SVD_pCMs_only3CT	NoPrepr	SVD	9232	PCT-Tx2_D_then_T200	F	PCT
Drug	D_then_T200_PCT	PCT	Cell_line.Tx2_D_then_T200	Plate.99	MITF	-2	1.50619594215415	pearson	1	Ttest_pvalue	Coefficient_of_eigenassay	SVD_pCMs_only3CT	NoPrepr	SVD	413	PCT-Tx2_D_then_T200	F	PCT
Drug	D_then_T200_PCT	PCT	Cell_line.Tx2_D_then_T200	Plate.99	MIXL1	-2	0.0834764358894739	pearson	1	Ttest_pvalue	Coefficient_of_eigenassay	SVD_pCMs_only3CT	NoPrepr	SVD	10467	PCT-Tx2_D_then_T200	F	PCT
Drug	D_then_T200_PCT	PCT	Cell_line.Tx2_D_then_T200	Plate.99	MKI67	-2	-0.727162444753443	pearson	1	Ttest_pvalue	Coefficient_of_eigenassay	SVD_pCMs_only3CT	NoPrepr	SVD	1670	PCT-Tx2_D_then_T200	F	PCT
Drug	D_then_T200_PCT	PCT	Cell_line.Tx2_D_then_T200	Plate.99	MKKS	-2	-0.267760189038451	pearson	1	Ttest_pvalue	Coefficient_of_eigenassay	SVD_pCMs_only3CT	NoPrepr	SVD	6260	PCT-Tx2_D_then_T200	F	PCT
Drug	D_then_T200_PCT	PCT	Cell_line.Tx2_D_then_T200	Plate.99	MKL1	-2	-0.0291268817784032	pearson	1	Ttest_pvalue	Coefficient_of_eigenassay	SVD_pCMs_only3CT	NoPrepr	SVD	12030	PCT-Tx2_D_then_T200	F	PCT
Drug	D_then_T200_PCT	PCT	Cell_line.Tx2_D_then_T200	Plate.99	MKL2	-2	0.772100493528194	pearson	1	Ttest_pvalue	Coefficient_of_eigenassay	SVD_pCMs_only3CT	NoPrepr	SVD	1484	PCT-Tx2_D_then_T200	F	PCT
Drug	D_then_T200_PCT	PCT	Cell_line.Tx2_D_then_T200	Plate.99	MKLN1	-2	0.788922072394225	pearson	1	Ttest_pvalue	Coefficient_of_eigenassay	SVD_pCMs_only3CT	NoPrepr	SVD	1434	PCT-Tx2_D_then_T200	F	PCT
Drug	D_then_T200_PCT	PCT	Cell_line.Tx2_D_then_T200	Plate.99	MKNK1	-2	0.137254563871087	pearson	1	Ttest_pvalue	Coefficient_of_eigenassay	SVD_pCMs_only3CT	NoPrepr	SVD	9040	PCT-Tx2_D_then_T200	F	PCT
Drug	D_then_T200_PCT	PCT	Cell_line.Tx2_D_then_T200	Plate.99	MKNK2	-2	-0.279630070950428	pearson	1	Ttest_pvalue	Coefficient_of_eigenassay	SVD_pCMs_only3CT	NoPrepr	SVD	6060	PCT-Tx2_D_then_T200	F	PCT
Drug	D_then_T200_PCT	PCT	Cell_line.Tx2_D_then_T200	Plate.99	MKRN1	-2	0.114186087529944	pearson	1	Ttest_pvalue	Coefficient_of_eigenassay	SVD_pCMs_only3CT	NoPrepr	SVD	9639	PCT-Tx2_D_then_T200	F	PCT
Drug	D_then_T200_PCT	PCT	Cell_line.Tx2_D_then_T200	Plate.99	MKRN2	-2	0.0832679531725926	pearson	1	Ttest_pvalue	Coefficient_of_eigenassay	SVD_pCMs_only3CT	NoPrepr	SVD	10477	PCT-Tx2_D_then_T200	F	PCT
Drug	D_then_T200_PCT	PCT	Cell_line.Tx2_D_then_T200	Plate.99	MKRN2OS	-2	0	pearson	1	Ttest_pvalue	Coefficient_of_eigenassay	SVD_pCMs_only3CT	NoPrepr	SVD	14116.5	PCT-Tx2_D_then_T200	F	PCT
Drug	D_then_T200_PCT	PCT	Cell_line.Tx2_D_then_T200	Plate.99	MKRN3	-2	0	pearson	1	Ttest_pvalue	Coefficient_of_eigenassay	SVD_pCMs_only3CT	NoPrepr	SVD	14116.5	PCT-Tx2_D_then_T200	F	PCT
Drug	D_then_T200_PCT	PCT	Cell_line.Tx2_D_then_T200	Plate.99	MKS1	-2	-0.102572768959563	pearson	1	Ttest_pvalue	Coefficient_of_eigenassay	SVD_pCMs_only3CT	NoPrepr	SVD	9945	PCT-Tx2_D_then_T200	F	PCT
Drug	D_then_T200_PCT	PCT	Cell_line.Tx2_D_then_T200	Plate.99	MKX	-2	0	pearson	1	Ttest_pvalue	Coefficient_of_eigenassay	SVD_pCMs_only3CT	NoPrepr	SVD	14116.5	PCT-Tx2_D_then_T200	F	PCT
Drug	D_then_T200_PCT	PCT	Cell_line.Tx2_D_then_T200	Plate.99	MLANA	-2	0	pearson	1	Ttest_pvalue	Coefficient_of_eigenassay	SVD_pCMs_only3CT	NoPrepr	SVD	14116.5	PCT-Tx2_D_then_T200	F	PCT
Drug	D_then_T200_PCT	PCT	Cell_line.Tx2_D_then_T200	Plate.99	MLC1	-2	-0.804626068572433	pearson	1	Ttest_pvalue	Coefficient_of_eigenassay	SVD_pCMs_only3CT	NoPrepr	SVD	1390	PCT-Tx2_D_then_T200	F	PCT
Drug	D_then_T200_PCT	PCT	Cell_line.Tx2_D_then_T200	Plate.99	MLEC	-2	-0.0548074504619272	pearson	1	Ttest_pvalue	Coefficient_of_eigenassay	SVD_pCMs_only3CT	NoPrepr	SVD	11309	PCT-Tx2_D_then_T200	F	PCT
Drug	D_then_T200_PCT	PCT	Cell_line.Tx2_D_then_T200	Plate.99	MLF1	-2	0.300816441876287	pearson	1	Ttest_pvalue	Coefficient_of_eigenassay	SVD_pCMs_only3CT	NoPrepr	SVD	5685	PCT-Tx2_D_then_T200	F	PCT
Drug	D_then_T200_PCT	PCT	Cell_line.Tx2_D_then_T200	Plate.99	MLF2	-2	-0.381483947682853	pearson	1	Ttest_pvalue	Coefficient_of_eigenassay	SVD_pCMs_only3CT	NoPrepr	SVD	4411	PCT-Tx2_D_then_T200	F	PCT
Drug	D_then_T200_PCT	PCT	Cell_line.Tx2_D_then_T200	Plate.99	MLH1	-2	-0.238070042937035	pearson	1	Ttest_pvalue	Coefficient_of_eigenassay	SVD_pCMs_only3CT	NoPrepr	SVD	6805	PCT-Tx2_D_then_T200	F	PCT
Drug	D_then_T200_PCT	PCT	Cell_line.Tx2_D_then_T200	Plate.99	MLH3	-2	0.778667411278219	pearson	1	Ttest_pvalue	Coefficient_of_eigenassay	SVD_pCMs_only3CT	NoPrepr	SVD	1465	PCT-Tx2_D_then_T200	F	PCT
Drug	D_then_T200_PCT	PCT	Cell_line.Tx2_D_then_T200	Plate.99	MLIP	-2	0.00836640576735809	pearson	1	Ttest_pvalue	Coefficient_of_eigenassay	SVD_pCMs_only3CT	NoPrepr	SVD	12689	PCT-Tx2_D_then_T200	F	PCT
Drug	D_then_T200_PCT	PCT	Cell_line.Tx2_D_then_T200	Plate.99	MLKL	-2	-0.158018983483583	pearson	1	Ttest_pvalue	Coefficient_of_eigenassay	SVD_pCMs_only3CT	NoPrepr	SVD	8547	PCT-Tx2_D_then_T200	F	PCT
Drug	D_then_T200_PCT	PCT	Cell_line.Tx2_D_then_T200	Plate.99	MLLT1	-2	-0.0446346476237416	pearson	1	Ttest_pvalue	Coefficient_of_eigenassay	SVD_pCMs_only3CT	NoPrepr	SVD	11588	PCT-Tx2_D_then_T200	F	PCT
Drug	D_then_T200_PCT	PCT	Cell_line.Tx2_D_then_T200	Plate.99	MLLT10	-2	0.46576049202082	pearson	1	Ttest_pvalue	Coefficient_of_eigenassay	SVD_pCMs_only3CT	NoPrepr	SVD	3425	PCT-Tx2_D_then_T200	F	PCT
Drug	D_then_T200_PCT	PCT	Cell_line.Tx2_D_then_T200	Plate.99	MLLT11	-2	-0.581001807056047	pearson	1	Ttest_pvalue	Coefficient_of_eigenassay	SVD_pCMs_only3CT	NoPrepr	SVD	2445	PCT-Tx2_D_then_T200	F	PCT
Drug	D_then_T200_PCT	PCT	Cell_line.Tx2_D_then_T200	Plate.99	MLLT3	-2	0.0642339444032781	pearson	1	Ttest_pvalue	Coefficient_of_eigenassay	SVD_pCMs_only3CT	NoPrepr	SVD	11024	PCT-Tx2_D_then_T200	F	PCT
Drug	D_then_T200_PCT	PCT	Cell_line.Tx2_D_then_T200	Plate.99	MLPH	-2	-0.72030392996228	pearson	1	Ttest_pvalue	Coefficient_of_eigenassay	SVD_pCMs_only3CT	NoPrepr	SVD	1707	PCT-Tx2_D_then_T200	F	PCT
Drug	D_then_T200_PCT	PCT	Cell_line.Tx2_D_then_T200	Plate.99	MLST8	-2	-0.597395661297124	pearson	1	Ttest_pvalue	Coefficient_of_eigenassay	SVD_pCMs_only3CT	NoPrepr	SVD	2330	PCT-Tx2_D_then_T200	F	PCT
Drug	D_then_T200_PCT	PCT	Cell_line.Tx2_D_then_T200	Plate.99	MLX	-2	-0.392956667807067	pearson	1	Ttest_pvalue	Coefficient_of_eigenassay	SVD_pCMs_only3CT	NoPrepr	SVD	4253	PCT-Tx2_D_then_T200	F	PCT
Drug	D_then_T200_PCT	PCT	Cell_line.Tx2_D_then_T200	Plate.99	MLXIP	-2	0.182489379384622	pearson	1	Ttest_pvalue	Coefficient_of_eigenassay	SVD_pCMs_only3CT	NoPrepr	SVD	7973	PCT-Tx2_D_then_T200	F	PCT
Drug	D_then_T200_PCT	PCT	Cell_line.Tx2_D_then_T200	Plate.99	MLXIPL	-2	0	pearson	1	Ttest_pvalue	Coefficient_of_eigenassay	SVD_pCMs_only3CT	NoPrepr	SVD	14116.5	PCT-Tx2_D_then_T200	F	PCT
Drug	D_then_T200_PCT	PCT	Cell_line.Tx2_D_then_T200	Plate.99	MLYCD	-2	0.0824607911185545	pearson	1	Ttest_pvalue	Coefficient_of_eigenassay	SVD_pCMs_only3CT	NoPrepr	SVD	10493	PCT-Tx2_D_then_T200	F	PCT
Drug	D_then_T200_PCT	PCT	Cell_line.Tx2_D_then_T200	Plate.99	MMAA	-2	0.0660891213773658	pearson	1	Ttest_pvalue	Coefficient_of_eigenassay	SVD_pCMs_only3CT	NoPrepr	SVD	10964	PCT-Tx2_D_then_T200	F	PCT
Drug	D_then_T200_PCT	PCT	Cell_line.Tx2_D_then_T200	Plate.99	MMAB	-2	-1.00227899496713	pearson	1	Ttest_pvalue	Coefficient_of_eigenassay	SVD_pCMs_only3CT	NoPrepr	SVD	925	PCT-Tx2_D_then_T200	F	PCT
Drug	D_then_T200_PCT	PCT	Cell_line.Tx2_D_then_T200	Plate.99	MMACHC	-2	-0.247323781976931	pearson	1	Ttest_pvalue	Coefficient_of_eigenassay	SVD_pCMs_only3CT	NoPrepr	SVD	6627	PCT-Tx2_D_then_T200	F	PCT
Drug	D_then_T200_PCT	PCT	Cell_line.Tx2_D_then_T200	Plate.99	MMADHC	-2	-0.403264670060149	pearson	1	Ttest_pvalue	Coefficient_of_eigenassay	SVD_pCMs_only3CT	NoPrepr	SVD	4125	PCT-Tx2_D_then_T200	F	PCT
Drug	D_then_T200_PCT	PCT	Cell_line.Tx2_D_then_T200	Plate.99	MMD	-2	-0.534722758119508	pearson	1	Ttest_pvalue	Coefficient_of_eigenassay	SVD_pCMs_only3CT	NoPrepr	SVD	2820	PCT-Tx2_D_then_T200	F	PCT
Drug	D_then_T200_PCT	PCT	Cell_line.Tx2_D_then_T200	Plate.99	MME	-2	-0.581509059684461	pearson	1	Ttest_pvalue	Coefficient_of_eigenassay	SVD_pCMs_only3CT	NoPrepr	SVD	2439	PCT-Tx2_D_then_T200	F	PCT
Drug	D_then_T200_PCT	PCT	Cell_line.Tx2_D_then_T200	Plate.99	MMGT1	-2	0.160578370321416	pearson	1	Ttest_pvalue	Coefficient_of_eigenassay	SVD_pCMs_only3CT	NoPrepr	SVD	8490	PCT-Tx2_D_then_T200	F	PCT
Drug	D_then_T200_PCT	PCT	Cell_line.Tx2_D_then_T200	Plate.99	MMP1	-2	0	pearson	1	Ttest_pvalue	Coefficient_of_eigenassay	SVD_pCMs_only3CT	NoPrepr	SVD	14116.5	PCT-Tx2_D_then_T200	F	PCT
Drug	D_then_T200_PCT	PCT	Cell_line.Tx2_D_then_T200	Plate.99	MMP10	-2	0	pearson	1	Ttest_pvalue	Coefficient_of_eigenassay	SVD_pCMs_only3CT	NoPrepr	SVD	14116.5	PCT-Tx2_D_then_T200	F	PCT
Drug	D_then_T200_PCT	PCT	Cell_line.Tx2_D_then_T200	Plate.99	MMP14	-2	-0.288621347363878	pearson	1	Ttest_pvalue	Coefficient_of_eigenassay	SVD_pCMs_only3CT	NoPrepr	SVD	5897	PCT-Tx2_D_then_T200	F	PCT
Drug	D_then_T200_PCT	PCT	Cell_line.Tx2_D_then_T200	Plate.99	MMP15	-2	-0.402803651912261	pearson	1	Ttest_pvalue	Coefficient_of_eigenassay	SVD_pCMs_only3CT	NoPrepr	SVD	4130	PCT-Tx2_D_then_T200	F	PCT
Drug	D_then_T200_PCT	PCT	Cell_line.Tx2_D_then_T200	Plate.99	MMP16	-2	1.30575651365507	pearson	1	Ttest_pvalue	Coefficient_of_eigenassay	SVD_pCMs_only3CT	NoPrepr	SVD	583	PCT-Tx2_D_then_T200	F	PCT
Drug	D_then_T200_PCT	PCT	Cell_line.Tx2_D_then_T200	Plate.99	MMP17	-2	-0.174169250514799	pearson	1	Ttest_pvalue	Coefficient_of_eigenassay	SVD_pCMs_only3CT	NoPrepr	SVD	8168	PCT-Tx2_D_then_T200	F	PCT
Drug	D_then_T200_PCT	PCT	Cell_line.Tx2_D_then_T200	Plate.99	MMP19	-2	0.0135398576866037	pearson	1	Ttest_pvalue	Coefficient_of_eigenassay	SVD_pCMs_only3CT	NoPrepr	SVD	12509	PCT-Tx2_D_then_T200	F	PCT
Drug	D_then_T200_PCT	PCT	Cell_line.Tx2_D_then_T200	Plate.99	MMP2	-2	-0.529820277861199	pearson	1	Ttest_pvalue	Coefficient_of_eigenassay	SVD_pCMs_only3CT	NoPrepr	SVD	2850	PCT-Tx2_D_then_T200	F	PCT
Drug	D_then_T200_PCT	PCT	Cell_line.Tx2_D_then_T200	Plate.99	MMP23B	-2	-0.632420116224719	pearson	1	Ttest_pvalue	Coefficient_of_eigenassay	SVD_pCMs_only3CT	NoPrepr	SVD	2098	PCT-Tx2_D_then_T200	F	PCT
Drug	D_then_T200_PCT	PCT	Cell_line.Tx2_D_then_T200	Plate.99	MMP24	-2	-0.465558820085235	pearson	1	Ttest_pvalue	Coefficient_of_eigenassay	SVD_pCMs_only3CT	NoPrepr	SVD	3428	PCT-Tx2_D_then_T200	F	PCT
Drug	D_then_T200_PCT	PCT	Cell_line.Tx2_D_then_T200	Plate.99	MMP25	-2	0.320824062949143	pearson	1	Ttest_pvalue	Coefficient_of_eigenassay	SVD_pCMs_only3CT	NoPrepr	SVD	5340	PCT-Tx2_D_then_T200	F	PCT
Drug	D_then_T200_PCT	PCT	Cell_line.Tx2_D_then_T200	Plate.99	MMP9	-2	0	pearson	1	Ttest_pvalue	Coefficient_of_eigenassay	SVD_pCMs_only3CT	NoPrepr	SVD	14116.5	PCT-Tx2_D_then_T200	F	PCT
Drug	D_then_T200_PCT	PCT	Cell_line.Tx2_D_then_T200	Plate.99	MMRN1	-2	0	pearson	1	Ttest_pvalue	Coefficient_of_eigenassay	SVD_pCMs_only3CT	NoPrepr	SVD	14116.5	PCT-Tx2_D_then_T200	F	PCT
Drug	D_then_T200_PCT	PCT	Cell_line.Tx2_D_then_T200	Plate.99	MMRN2	-2	1.39008969675975	pearson	1	Ttest_pvalue	Coefficient_of_eigenassay	SVD_pCMs_only3CT	NoPrepr	SVD	509	PCT-Tx2_D_then_T200	F	PCT
Drug	D_then_T200_PCT	PCT	Cell_line.Tx2_D_then_T200	Plate.99	MMS19	-2	-0.402527876390777	pearson	1	Ttest_pvalue	Coefficient_of_eigenassay	SVD_pCMs_only3CT	NoPrepr	SVD	4135	PCT-Tx2_D_then_T200	F	PCT
Drug	D_then_T200_PCT	PCT	Cell_line.Tx2_D_then_T200	Plate.99	MMS22L	-2	0.318209421063476	pearson	1	Ttest_pvalue	Coefficient_of_eigenassay	SVD_pCMs_only3CT	NoPrepr	SVD	5387	PCT-Tx2_D_then_T200	F	PCT
Drug	D_then_T200_PCT	PCT	Cell_line.Tx2_D_then_T200	Plate.99	MN1	-2	-0.167149321615411	pearson	1	Ttest_pvalue	Coefficient_of_eigenassay	SVD_pCMs_only3CT	NoPrepr	SVD	8327	PCT-Tx2_D_then_T200	F	PCT
Drug	D_then_T200_PCT	PCT	Cell_line.Tx2_D_then_T200	Plate.99	MNAT1	-2	0.103552223081011	pearson	1	Ttest_pvalue	Coefficient_of_eigenassay	SVD_pCMs_only3CT	NoPrepr	SVD	9920	PCT-Tx2_D_then_T200	F	PCT
Drug	D_then_T200_PCT	PCT	Cell_line.Tx2_D_then_T200	Plate.99	MND1	-2	-0.0551079567427567	pearson	1	Ttest_pvalue	Coefficient_of_eigenassay	SVD_pCMs_only3CT	NoPrepr	SVD	11299	PCT-Tx2_D_then_T200	F	PCT
Drug	D_then_T200_PCT	PCT	Cell_line.Tx2_D_then_T200	Plate.99	MNS1	-2	0	pearson	1	Ttest_pvalue	Coefficient_of_eigenassay	SVD_pCMs_only3CT	NoPrepr	SVD	14116.5	PCT-Tx2_D_then_T200	F	PCT
Drug	D_then_T200_PCT	PCT	Cell_line.Tx2_D_then_T200	Plate.99	MNT	-2	0.192549834722701	pearson	1	Ttest_pvalue	Coefficient_of_eigenassay	SVD_pCMs_only3CT	NoPrepr	SVD	7750	PCT-Tx2_D_then_T200	F	PCT
Drug	D_then_T200_PCT	PCT	Cell_line.Tx2_D_then_T200	Plate.99	MOB1A	-2	0.140540614483925	pearson	1	Ttest_pvalue	Coefficient_of_eigenassay	SVD_pCMs_only3CT	NoPrepr	SVD	8969	PCT-Tx2_D_then_T200	F	PCT
Drug	D_then_T200_PCT	PCT	Cell_line.Tx2_D_then_T200	Plate.99	MOB1B	-2	0.523712112758653	pearson	1	Ttest_pvalue	Coefficient_of_eigenassay	SVD_pCMs_only3CT	NoPrepr	SVD	2911	PCT-Tx2_D_then_T200	F	PCT
Drug	D_then_T200_PCT	PCT	Cell_line.Tx2_D_then_T200	Plate.99	MOB2	-2	-0.591017422163544	pearson	1	Ttest_pvalue	Coefficient_of_eigenassay	SVD_pCMs_only3CT	NoPrepr	SVD	2370	PCT-Tx2_D_then_T200	F	PCT
Drug	D_then_T200_PCT	PCT	Cell_line.Tx2_D_then_T200	Plate.99	MOB3A	-2	-0.247860162344106	pearson	1	Ttest_pvalue	Coefficient_of_eigenassay	SVD_pCMs_only3CT	NoPrepr	SVD	6615	PCT-Tx2_D_then_T200	F	PCT
Drug	D_then_T200_PCT	PCT	Cell_line.Tx2_D_then_T200	Plate.99	MOB3B	-2	-0.103036192441822	pearson	1	Ttest_pvalue	Coefficient_of_eigenassay	SVD_pCMs_only3CT	NoPrepr	SVD	9938	PCT-Tx2_D_then_T200	F	PCT
Drug	D_then_T200_PCT	PCT	Cell_line.Tx2_D_then_T200	Plate.99	MOB3C	-2	-0.233047949608193	pearson	1	Ttest_pvalue	Coefficient_of_eigenassay	SVD_pCMs_only3CT	NoPrepr	SVD	6894	PCT-Tx2_D_then_T200	F	PCT
Drug	D_then_T200_PCT	PCT	Cell_line.Tx2_D_then_T200	Plate.99	MOBP	-2	0	pearson	1	Ttest_pvalue	Coefficient_of_eigenassay	SVD_pCMs_only3CT	NoPrepr	SVD	14116.5	PCT-Tx2_D_then_T200	F	PCT
Drug	D_then_T200_PCT	PCT	Cell_line.Tx2_D_then_T200	Plate.99	MOCOS	-2	-0.457391509547096	pearson	1	Ttest_pvalue	Coefficient_of_eigenassay	SVD_pCMs_only3CT	NoPrepr	SVD	3509	PCT-Tx2_D_then_T200	F	PCT
Drug	D_then_T200_PCT	PCT	Cell_line.Tx2_D_then_T200	Plate.99	MOCS1	-2	-0.243625843067914	pearson	1	Ttest_pvalue	Coefficient_of_eigenassay	SVD_pCMs_only3CT	NoPrepr	SVD	6688	PCT-Tx2_D_then_T200	F	PCT
Drug	D_then_T200_PCT	PCT	Cell_line.Tx2_D_then_T200	Plate.99	MOCS2	-2	-0.00570442197418685	pearson	1	Ttest_pvalue	Coefficient_of_eigenassay	SVD_pCMs_only3CT	NoPrepr	SVD	12771	PCT-Tx2_D_then_T200	F	PCT
Drug	D_then_T200_PCT	PCT	Cell_line.Tx2_D_then_T200	Plate.99	MOCS3	-2	-0.272753893204847	pearson	1	Ttest_pvalue	Coefficient_of_eigenassay	SVD_pCMs_only3CT	NoPrepr	SVD	6171	PCT-Tx2_D_then_T200	F	PCT
Drug	D_then_T200_PCT	PCT	Cell_line.Tx2_D_then_T200	Plate.99	MOGS	-2	-0.737592686623357	pearson	1	Ttest_pvalue	Coefficient_of_eigenassay	SVD_pCMs_only3CT	NoPrepr	SVD	1621	PCT-Tx2_D_then_T200	F	PCT
Drug	D_then_T200_PCT	PCT	Cell_line.Tx2_D_then_T200	Plate.99	MOK	-2	0.314716785645885	pearson	1	Ttest_pvalue	Coefficient_of_eigenassay	SVD_pCMs_only3CT	NoPrepr	SVD	5448	PCT-Tx2_D_then_T200	F	PCT
Drug	D_then_T200_PCT	PCT	Cell_line.Tx2_D_then_T200	Plate.99	MON1A	-2	-0.104162331421277	pearson	1	Ttest_pvalue	Coefficient_of_eigenassay	SVD_pCMs_only3CT	NoPrepr	SVD	9907	PCT-Tx2_D_then_T200	F	PCT
Drug	D_then_T200_PCT	PCT	Cell_line.Tx2_D_then_T200	Plate.99	MON1B	-2	-0.196806681182911	pearson	1	Ttest_pvalue	Coefficient_of_eigenassay	SVD_pCMs_only3CT	NoPrepr	SVD	7645	PCT-Tx2_D_then_T200	F	PCT
Drug	D_then_T200_PCT	PCT	Cell_line.Tx2_D_then_T200	Plate.99	MON2	-2	1.00024399180554	pearson	1	Ttest_pvalue	Coefficient_of_eigenassay	SVD_pCMs_only3CT	NoPrepr	SVD	933	PCT-Tx2_D_then_T200	F	PCT
Drug	D_then_T200_PCT	PCT	Cell_line.Tx2_D_then_T200	Plate.99	MORC2	-2	0.25144886981782	pearson	1	Ttest_pvalue	Coefficient_of_eigenassay	SVD_pCMs_only3CT	NoPrepr	SVD	6543	PCT-Tx2_D_then_T200	F	PCT
Drug	D_then_T200_PCT	PCT	Cell_line.Tx2_D_then_T200	Plate.99	MORC3	-2	0.439387555586502	pearson	1	Ttest_pvalue	Coefficient_of_eigenassay	SVD_pCMs_only3CT	NoPrepr	SVD	3694	PCT-Tx2_D_then_T200	F	PCT
Drug	D_then_T200_PCT	PCT	Cell_line.Tx2_D_then_T200	Plate.99	MORC4	-2	-0.0261117048800902	pearson	1	Ttest_pvalue	Coefficient_of_eigenassay	SVD_pCMs_only3CT	NoPrepr	SVD	12113	PCT-Tx2_D_then_T200	F	PCT
Drug	D_then_T200_PCT	PCT	Cell_line.Tx2_D_then_T200	Plate.99	MORF4L1	-2	0.047648043673442	pearson	1	Ttest_pvalue	Coefficient_of_eigenassay	SVD_pCMs_only3CT	NoPrepr	SVD	11494	PCT-Tx2_D_then_T200	F	PCT
Drug	D_then_T200_PCT	PCT	Cell_line.Tx2_D_then_T200	Plate.99	MORF4L2	-2	0.0144598331583472	pearson	1	Ttest_pvalue	Coefficient_of_eigenassay	SVD_pCMs_only3CT	NoPrepr	SVD	12468	PCT-Tx2_D_then_T200	F	PCT
Drug	D_then_T200_PCT	PCT	Cell_line.Tx2_D_then_T200	Plate.99	MORN1	-2	0.17712087569804	pearson	1	Ttest_pvalue	Coefficient_of_eigenassay	SVD_pCMs_only3CT	NoPrepr	SVD	8099	PCT-Tx2_D_then_T200	F	PCT
Drug	D_then_T200_PCT	PCT	Cell_line.Tx2_D_then_T200	Plate.99	MORN2	-2	0.0101900325099772	pearson	1	Ttest_pvalue	Coefficient_of_eigenassay	SVD_pCMs_only3CT	NoPrepr	SVD	12623	PCT-Tx2_D_then_T200	F	PCT
Drug	D_then_T200_PCT	PCT	Cell_line.Tx2_D_then_T200	Plate.99	MORN3	-2	0	pearson	1	Ttest_pvalue	Coefficient_of_eigenassay	SVD_pCMs_only3CT	NoPrepr	SVD	14116.5	PCT-Tx2_D_then_T200	F	PCT
Drug	D_then_T200_PCT	PCT	Cell_line.Tx2_D_then_T200	Plate.99	MORN4	-2	-0.103198037113679	pearson	1	Ttest_pvalue	Coefficient_of_eigenassay	SVD_pCMs_only3CT	NoPrepr	SVD	9933	PCT-Tx2_D_then_T200	F	PCT
Drug	D_then_T200_PCT	PCT	Cell_line.Tx2_D_then_T200	Plate.99	MORN5	-2	0	pearson	1	Ttest_pvalue	Coefficient_of_eigenassay	SVD_pCMs_only3CT	NoPrepr	SVD	14116.5	PCT-Tx2_D_then_T200	F	PCT
Drug	D_then_T200_PCT	PCT	Cell_line.Tx2_D_then_T200	Plate.99	MOSMO	-2	0.27356546254007	pearson	1	Ttest_pvalue	Coefficient_of_eigenassay	SVD_pCMs_only3CT	NoPrepr	SVD	6157	PCT-Tx2_D_then_T200	F	PCT
Drug	D_then_T200_PCT	PCT	Cell_line.Tx2_D_then_T200	Plate.99	MOSPD1	-2	-0.0921138151487035	pearson	1	Ttest_pvalue	Coefficient_of_eigenassay	SVD_pCMs_only3CT	NoPrepr	SVD	10230	PCT-Tx2_D_then_T200	F	PCT
Drug	D_then_T200_PCT	PCT	Cell_line.Tx2_D_then_T200	Plate.99	MOSPD2	-2	-0.0611403026898325	pearson	1	Ttest_pvalue	Coefficient_of_eigenassay	SVD_pCMs_only3CT	NoPrepr	SVD	11120	PCT-Tx2_D_then_T200	F	PCT
Drug	D_then_T200_PCT	PCT	Cell_line.Tx2_D_then_T200	Plate.99	MOSPD3	-2	-0.409932812570957	pearson	1	Ttest_pvalue	Coefficient_of_eigenassay	SVD_pCMs_only3CT	NoPrepr	SVD	4053	PCT-Tx2_D_then_T200	F	PCT
Drug	D_then_T200_PCT	PCT	Cell_line.Tx2_D_then_T200	Plate.99	MOV10	-2	-0.0516980000966481	pearson	1	Ttest_pvalue	Coefficient_of_eigenassay	SVD_pCMs_only3CT	NoPrepr	SVD	11401	PCT-Tx2_D_then_T200	F	PCT
Drug	D_then_T200_PCT	PCT	Cell_line.Tx2_D_then_T200	Plate.99	MOV10L1	-2	-0.222547253605621	pearson	1	Ttest_pvalue	Coefficient_of_eigenassay	SVD_pCMs_only3CT	NoPrepr	SVD	7102	PCT-Tx2_D_then_T200	F	PCT
Drug	D_then_T200_PCT	PCT	Cell_line.Tx2_D_then_T200	Plate.99	MOXD1	-2	0.338294491314539	pearson	1	Ttest_pvalue	Coefficient_of_eigenassay	SVD_pCMs_only3CT	NoPrepr	SVD	5059	PCT-Tx2_D_then_T200	F	PCT
Drug	D_then_T200_PCT	PCT	Cell_line.Tx2_D_then_T200	Plate.99	MPC1	-2	-0.0762050054033907	pearson	1	Ttest_pvalue	Coefficient_of_eigenassay	SVD_pCMs_only3CT	NoPrepr	SVD	10684	PCT-Tx2_D_then_T200	F	PCT
Drug	D_then_T200_PCT	PCT	Cell_line.Tx2_D_then_T200	Plate.99	MPC2	-2	-0.126540846228109	pearson	1	Ttest_pvalue	Coefficient_of_eigenassay	SVD_pCMs_only3CT	NoPrepr	SVD	9312	PCT-Tx2_D_then_T200	F	PCT
Drug	D_then_T200_PCT	PCT	Cell_line.Tx2_D_then_T200	Plate.99	MPDU1	-2	-0.485344123021877	pearson	1	Ttest_pvalue	Coefficient_of_eigenassay	SVD_pCMs_only3CT	NoPrepr	SVD	3217	PCT-Tx2_D_then_T200	F	PCT
Drug	D_then_T200_PCT	PCT	Cell_line.Tx2_D_then_T200	Plate.99	MPDZ	-2	0.941375132287118	pearson	1	Ttest_pvalue	Coefficient_of_eigenassay	SVD_pCMs_only3CT	NoPrepr	SVD	1046	PCT-Tx2_D_then_T200	F	PCT
Drug	D_then_T200_PCT	PCT	Cell_line.Tx2_D_then_T200	Plate.99	MPEG1	-2	0	pearson	1	Ttest_pvalue	Coefficient_of_eigenassay	SVD_pCMs_only3CT	NoPrepr	SVD	14116.5	PCT-Tx2_D_then_T200	F	PCT
Drug	D_then_T200_PCT	PCT	Cell_line.Tx2_D_then_T200	Plate.99	MPG	-2	-0.41910060601871	pearson	1	Ttest_pvalue	Coefficient_of_eigenassay	SVD_pCMs_only3CT	NoPrepr	SVD	3937	PCT-Tx2_D_then_T200	F	PCT
Drug	D_then_T200_PCT	PCT	Cell_line.Tx2_D_then_T200	Plate.99	MPHOSPH10	-2	0.44824263923631	pearson	1	Ttest_pvalue	Coefficient_of_eigenassay	SVD_pCMs_only3CT	NoPrepr	SVD	3603	PCT-Tx2_D_then_T200	F	PCT
Drug	D_then_T200_PCT	PCT	Cell_line.Tx2_D_then_T200	Plate.99	MPHOSPH6	-2	0.00238809540485607	pearson	1	Ttest_pvalue	Coefficient_of_eigenassay	SVD_pCMs_only3CT	NoPrepr	SVD	12863	PCT-Tx2_D_then_T200	F	PCT
Drug	D_then_T200_PCT	PCT	Cell_line.Tx2_D_then_T200	Plate.99	MPHOSPH8	-2	0.537447469742419	pearson	1	Ttest_pvalue	Coefficient_of_eigenassay	SVD_pCMs_only3CT	NoPrepr	SVD	2799	PCT-Tx2_D_then_T200	F	PCT
Drug	D_then_T200_PCT	PCT	Cell_line.Tx2_D_then_T200	Plate.99	MPHOSPH9	-2	0.427850089667418	pearson	1	Ttest_pvalue	Coefficient_of_eigenassay	SVD_pCMs_only3CT	NoPrepr	SVD	3817	PCT-Tx2_D_then_T200	F	PCT
Drug	D_then_T200_PCT	PCT	Cell_line.Tx2_D_then_T200	Plate.99	MPI	-2	-0.418059470212044	pearson	1	Ttest_pvalue	Coefficient_of_eigenassay	SVD_pCMs_only3CT	NoPrepr	SVD	3952	PCT-Tx2_D_then_T200	F	PCT
Drug	D_then_T200_PCT	PCT	Cell_line.Tx2_D_then_T200	Plate.99	MPL	-2	0	pearson	1	Ttest_pvalue	Coefficient_of_eigenassay	SVD_pCMs_only3CT	NoPrepr	SVD	14116.5	PCT-Tx2_D_then_T200	F	PCT
Drug	D_then_T200_PCT	PCT	Cell_line.Tx2_D_then_T200	Plate.99	MPLKIP	-2	-0.132119116997429	pearson	1	Ttest_pvalue	Coefficient_of_eigenassay	SVD_pCMs_only3CT	NoPrepr	SVD	9165	PCT-Tx2_D_then_T200	F	PCT
Drug	D_then_T200_PCT	PCT	Cell_line.Tx2_D_then_T200	Plate.99	MPND	-2	-0.80760991100197	pearson	1	Ttest_pvalue	Coefficient_of_eigenassay	SVD_pCMs_only3CT	NoPrepr	SVD	1377	PCT-Tx2_D_then_T200	F	PCT
Drug	D_then_T200_PCT	PCT	Cell_line.Tx2_D_then_T200	Plate.99	MPP1	-2	-0.177000163201208	pearson	1	Ttest_pvalue	Coefficient_of_eigenassay	SVD_pCMs_only3CT	NoPrepr	SVD	8102	PCT-Tx2_D_then_T200	F	PCT
Drug	D_then_T200_PCT	PCT	Cell_line.Tx2_D_then_T200	Plate.99	MPP2	-2	-0.389140835970725	pearson	1	Ttest_pvalue	Coefficient_of_eigenassay	SVD_pCMs_only3CT	NoPrepr	SVD	4307	PCT-Tx2_D_then_T200	F	PCT
Drug	D_then_T200_PCT	PCT	Cell_line.Tx2_D_then_T200	Plate.99	MPP3	-2	0.0850231290490032	pearson	1	Ttest_pvalue	Coefficient_of_eigenassay	SVD_pCMs_only3CT	NoPrepr	SVD	10422	PCT-Tx2_D_then_T200	F	PCT
Drug	D_then_T200_PCT	PCT	Cell_line.Tx2_D_then_T200	Plate.99	MPP5	-2	0.991184293713938	pearson	1	Ttest_pvalue	Coefficient_of_eigenassay	SVD_pCMs_only3CT	NoPrepr	SVD	957	PCT-Tx2_D_then_T200	F	PCT
Drug	D_then_T200_PCT	PCT	Cell_line.Tx2_D_then_T200	Plate.99	MPP6	-2	0.470651270746294	pearson	1	Ttest_pvalue	Coefficient_of_eigenassay	SVD_pCMs_only3CT	NoPrepr	SVD	3371	PCT-Tx2_D_then_T200	F	PCT
Drug	D_then_T200_PCT	PCT	Cell_line.Tx2_D_then_T200	Plate.99	MPP7	-2	0.529034945091919	pearson	1	Ttest_pvalue	Coefficient_of_eigenassay	SVD_pCMs_only3CT	NoPrepr	SVD	2858	PCT-Tx2_D_then_T200	F	PCT
Drug	D_then_T200_PCT	PCT	Cell_line.Tx2_D_then_T200	Plate.99	MPPE1	-2	0.159549491846538	pearson	1	Ttest_pvalue	Coefficient_of_eigenassay	SVD_pCMs_only3CT	NoPrepr	SVD	8504	PCT-Tx2_D_then_T200	F	PCT
Drug	D_then_T200_PCT	PCT	Cell_line.Tx2_D_then_T200	Plate.99	MPPED1	-2	0	pearson	1	Ttest_pvalue	Coefficient_of_eigenassay	SVD_pCMs_only3CT	NoPrepr	SVD	14116.5	PCT-Tx2_D_then_T200	F	PCT
Drug	D_then_T200_PCT	PCT	Cell_line.Tx2_D_then_T200	Plate.99	MPPED2	-2	0.2735126621418	pearson	1	Ttest_pvalue	Coefficient_of_eigenassay	SVD_pCMs_only3CT	NoPrepr	SVD	6158	PCT-Tx2_D_then_T200	F	PCT
Drug	D_then_T200_PCT	PCT	Cell_line.Tx2_D_then_T200	Plate.99	MPRIP	-2	0.0347611850477515	pearson	1	Ttest_pvalue	Coefficient_of_eigenassay	SVD_pCMs_only3CT	NoPrepr	SVD	11881	PCT-Tx2_D_then_T200	F	PCT
Drug	D_then_T200_PCT	PCT	Cell_line.Tx2_D_then_T200	Plate.99	MPST	-2	-0.850444480572608	pearson	1	Ttest_pvalue	Coefficient_of_eigenassay	SVD_pCMs_only3CT	NoPrepr	SVD	1260	PCT-Tx2_D_then_T200	F	PCT
Drug	D_then_T200_PCT	PCT	Cell_line.Tx2_D_then_T200	Plate.99	MPV17	-2	-0.195578554197316	pearson	1	Ttest_pvalue	Coefficient_of_eigenassay	SVD_pCMs_only3CT	NoPrepr	SVD	7681	PCT-Tx2_D_then_T200	F	PCT
Drug	D_then_T200_PCT	PCT	Cell_line.Tx2_D_then_T200	Plate.99	MPV17L2	-2	-0.88356499950107	pearson	1	Ttest_pvalue	Coefficient_of_eigenassay	SVD_pCMs_only3CT	NoPrepr	SVD	1172	PCT-Tx2_D_then_T200	F	PCT
Drug	D_then_T200_PCT	PCT	Cell_line.Tx2_D_then_T200	Plate.99	MPZ	-2	0	pearson	1	Ttest_pvalue	Coefficient_of_eigenassay	SVD_pCMs_only3CT	NoPrepr	SVD	14116.5	PCT-Tx2_D_then_T200	F	PCT
Drug	D_then_T200_PCT	PCT	Cell_line.Tx2_D_then_T200	Plate.99	MPZL1	-2	-0.213700875695927	pearson	1	Ttest_pvalue	Coefficient_of_eigenassay	SVD_pCMs_only3CT	NoPrepr	SVD	7304	PCT-Tx2_D_then_T200	F	PCT
Drug	D_then_T200_PCT	PCT	Cell_line.Tx2_D_then_T200	Plate.99	MPZL2	-2	0	pearson	1	Ttest_pvalue	Coefficient_of_eigenassay	SVD_pCMs_only3CT	NoPrepr	SVD	14116.5	PCT-Tx2_D_then_T200	F	PCT
Drug	D_then_T200_PCT	PCT	Cell_line.Tx2_D_then_T200	Plate.99	MPZL3	-2	0.112543541643334	pearson	1	Ttest_pvalue	Coefficient_of_eigenassay	SVD_pCMs_only3CT	NoPrepr	SVD	9679	PCT-Tx2_D_then_T200	F	PCT
Drug	D_then_T200_PCT	PCT	Cell_line.Tx2_D_then_T200	Plate.99	MR1	-2	0	pearson	1	Ttest_pvalue	Coefficient_of_eigenassay	SVD_pCMs_only3CT	NoPrepr	SVD	14116.5	PCT-Tx2_D_then_T200	F	PCT
Drug	D_then_T200_PCT	PCT	Cell_line.Tx2_D_then_T200	Plate.99	MRAP2	-2	-0.171247446489145	pearson	1	Ttest_pvalue	Coefficient_of_eigenassay	SVD_pCMs_only3CT	NoPrepr	SVD	8245	PCT-Tx2_D_then_T200	F	PCT
Drug	D_then_T200_PCT	PCT	Cell_line.Tx2_D_then_T200	Plate.99	MRAS	-2	-0.0315828375208159	pearson	1	Ttest_pvalue	Coefficient_of_eigenassay	SVD_pCMs_only3CT	NoPrepr	SVD	11950	PCT-Tx2_D_then_T200	F	PCT
Drug	D_then_T200_PCT	PCT	Cell_line.Tx2_D_then_T200	Plate.99	MRC2	-2	-0.435835871973498	pearson	1	Ttest_pvalue	Coefficient_of_eigenassay	SVD_pCMs_only3CT	NoPrepr	SVD	3729	PCT-Tx2_D_then_T200	F	PCT
Drug	D_then_T200_PCT	PCT	Cell_line.Tx2_D_then_T200	Plate.99	MRE11	-2	0.453946316984197	pearson	1	Ttest_pvalue	Coefficient_of_eigenassay	SVD_pCMs_only3CT	NoPrepr	SVD	3548	PCT-Tx2_D_then_T200	F	PCT
Drug	D_then_T200_PCT	PCT	Cell_line.Tx2_D_then_T200	Plate.99	MREG	-2	0.139224944872866	pearson	1	Ttest_pvalue	Coefficient_of_eigenassay	SVD_pCMs_only3CT	NoPrepr	SVD	8990	PCT-Tx2_D_then_T200	F	PCT
Drug	D_then_T200_PCT	PCT	Cell_line.Tx2_D_then_T200	Plate.99	MRFAP1	-2	-0.0948989785689819	pearson	1	Ttest_pvalue	Coefficient_of_eigenassay	SVD_pCMs_only3CT	NoPrepr	SVD	10148	PCT-Tx2_D_then_T200	F	PCT
Drug	D_then_T200_PCT	PCT	Cell_line.Tx2_D_then_T200	Plate.99	MRFAP1L1	-2	0.0565984504960686	pearson	1	Ttest_pvalue	Coefficient_of_eigenassay	SVD_pCMs_only3CT	NoPrepr	SVD	11261	PCT-Tx2_D_then_T200	F	PCT
Drug	D_then_T200_PCT	PCT	Cell_line.Tx2_D_then_T200	Plate.99	MRGBP	-2	-0.287751246043276	pearson	1	Ttest_pvalue	Coefficient_of_eigenassay	SVD_pCMs_only3CT	NoPrepr	SVD	5914	PCT-Tx2_D_then_T200	F	PCT
Drug	D_then_T200_PCT	PCT	Cell_line.Tx2_D_then_T200	Plate.99	MRGPRF	-2	0	pearson	1	Ttest_pvalue	Coefficient_of_eigenassay	SVD_pCMs_only3CT	NoPrepr	SVD	14116.5	PCT-Tx2_D_then_T200	F	PCT
Drug	D_then_T200_PCT	PCT	Cell_line.Tx2_D_then_T200	Plate.99	MRI1	-2	-0.0155360771519624	pearson	1	Ttest_pvalue	Coefficient_of_eigenassay	SVD_pCMs_only3CT	NoPrepr	SVD	12436	PCT-Tx2_D_then_T200	F	PCT
Drug	D_then_T200_PCT	PCT	Cell_line.Tx2_D_then_T200	Plate.99	MRM1	-2	0	pearson	1	Ttest_pvalue	Coefficient_of_eigenassay	SVD_pCMs_only3CT	NoPrepr	SVD	14116.5	PCT-Tx2_D_then_T200	F	PCT
Drug	D_then_T200_PCT	PCT	Cell_line.Tx2_D_then_T200	Plate.99	MRM2	-2	-0.103848448456951	pearson	1	Ttest_pvalue	Coefficient_of_eigenassay	SVD_pCMs_only3CT	NoPrepr	SVD	9915	PCT-Tx2_D_then_T200	F	PCT
Drug	D_then_T200_PCT	PCT	Cell_line.Tx2_D_then_T200	Plate.99	MRM3	-2	0.00731358186261528	pearson	1	Ttest_pvalue	Coefficient_of_eigenassay	SVD_pCMs_only3CT	NoPrepr	SVD	12715	PCT-Tx2_D_then_T200	F	PCT
Drug	D_then_T200_PCT	PCT	Cell_line.Tx2_D_then_T200	Plate.99	MRNIP	-2	0.094722983389775	pearson	1	Ttest_pvalue	Coefficient_of_eigenassay	SVD_pCMs_only3CT	NoPrepr	SVD	10160	PCT-Tx2_D_then_T200	F	PCT
Drug	D_then_T200_PCT	PCT	Cell_line.Tx2_D_then_T200	Plate.99	MROH1	-2	0.279899461836343	pearson	1	Ttest_pvalue	Coefficient_of_eigenassay	SVD_pCMs_only3CT	NoPrepr	SVD	6054	PCT-Tx2_D_then_T200	F	PCT
Drug	D_then_T200_PCT	PCT	Cell_line.Tx2_D_then_T200	Plate.99	MROH7	-2	0.29062815640177	pearson	1	Ttest_pvalue	Coefficient_of_eigenassay	SVD_pCMs_only3CT	NoPrepr	SVD	5853	PCT-Tx2_D_then_T200	F	PCT
Drug	D_then_T200_PCT	PCT	Cell_line.Tx2_D_then_T200	Plate.99	MROH8	-2	0.154735108367072	pearson	1	Ttest_pvalue	Coefficient_of_eigenassay	SVD_pCMs_only3CT	NoPrepr	SVD	8621	PCT-Tx2_D_then_T200	F	PCT
Drug	D_then_T200_PCT	PCT	Cell_line.Tx2_D_then_T200	Plate.99	MRPL1	-2	-0.132666025893662	pearson	1	Ttest_pvalue	Coefficient_of_eigenassay	SVD_pCMs_only3CT	NoPrepr	SVD	9154	PCT-Tx2_D_then_T200	F	PCT
Drug	D_then_T200_PCT	PCT	Cell_line.Tx2_D_then_T200	Plate.99	MRPL10	-2	-0.498335574274082	pearson	1	Ttest_pvalue	Coefficient_of_eigenassay	SVD_pCMs_only3CT	NoPrepr	SVD	3112	PCT-Tx2_D_then_T200	F	PCT
Drug	D_then_T200_PCT	PCT	Cell_line.Tx2_D_then_T200	Plate.99	MRPL11	-2	-0.547672310065669	pearson	1	Ttest_pvalue	Coefficient_of_eigenassay	SVD_pCMs_only3CT	NoPrepr	SVD	2719	PCT-Tx2_D_then_T200	F	PCT
Drug	D_then_T200_PCT	PCT	Cell_line.Tx2_D_then_T200	Plate.99	MRPL12	-2	-0.843798658495676	pearson	1	Ttest_pvalue	Coefficient_of_eigenassay	SVD_pCMs_only3CT	NoPrepr	SVD	1282	PCT-Tx2_D_then_T200	F	PCT
Drug	D_then_T200_PCT	PCT	Cell_line.Tx2_D_then_T200	Plate.99	MRPL13	-2	-0.245964087741579	pearson	1	Ttest_pvalue	Coefficient_of_eigenassay	SVD_pCMs_only3CT	NoPrepr	SVD	6647	PCT-Tx2_D_then_T200	F	PCT
Drug	D_then_T200_PCT	PCT	Cell_line.Tx2_D_then_T200	Plate.99	MRPL14	-2	-0.83293800042159	pearson	1	Ttest_pvalue	Coefficient_of_eigenassay	SVD_pCMs_only3CT	NoPrepr	SVD	1309	PCT-Tx2_D_then_T200	F	PCT
Drug	D_then_T200_PCT	PCT	Cell_line.Tx2_D_then_T200	Plate.99	MRPL15	-2	-0.343724865285686	pearson	1	Ttest_pvalue	Coefficient_of_eigenassay	SVD_pCMs_only3CT	NoPrepr	SVD	4977	PCT-Tx2_D_then_T200	F	PCT
Drug	D_then_T200_PCT	PCT	Cell_line.Tx2_D_then_T200	Plate.99	MRPL16	-2	-0.350263632466271	pearson	1	Ttest_pvalue	Coefficient_of_eigenassay	SVD_pCMs_only3CT	NoPrepr	SVD	4883	PCT-Tx2_D_then_T200	F	PCT
Drug	D_then_T200_PCT	PCT	Cell_line.Tx2_D_then_T200	Plate.99	MRPL17	-2	-0.550284802710994	pearson	1	Ttest_pvalue	Coefficient_of_eigenassay	SVD_pCMs_only3CT	NoPrepr	SVD	2698	PCT-Tx2_D_then_T200	F	PCT
Drug	D_then_T200_PCT	PCT	Cell_line.Tx2_D_then_T200	Plate.99	MRPL18	-2	-0.34370250932239	pearson	1	Ttest_pvalue	Coefficient_of_eigenassay	SVD_pCMs_only3CT	NoPrepr	SVD	4978	PCT-Tx2_D_then_T200	F	PCT
Drug	D_then_T200_PCT	PCT	Cell_line.Tx2_D_then_T200	Plate.99	MRPL19	-2	0.158315134367031	pearson	1	Ttest_pvalue	Coefficient_of_eigenassay	SVD_pCMs_only3CT	NoPrepr	SVD	8538	PCT-Tx2_D_then_T200	F	PCT
Drug	D_then_T200_PCT	PCT	Cell_line.Tx2_D_then_T200	Plate.99	MRPL2	-2	-0.510731749402871	pearson	1	Ttest_pvalue	Coefficient_of_eigenassay	SVD_pCMs_only3CT	NoPrepr	SVD	3010	PCT-Tx2_D_then_T200	F	PCT
Drug	D_then_T200_PCT	PCT	Cell_line.Tx2_D_then_T200	Plate.99	MRPL20	-2	-0.656999093006796	pearson	1	Ttest_pvalue	Coefficient_of_eigenassay	SVD_pCMs_only3CT	NoPrepr	SVD	1962	PCT-Tx2_D_then_T200	F	PCT
Drug	D_then_T200_PCT	PCT	Cell_line.Tx2_D_then_T200	Plate.99	MRPL21	-2	-0.474390190808014	pearson	1	Ttest_pvalue	Coefficient_of_eigenassay	SVD_pCMs_only3CT	NoPrepr	SVD	3327	PCT-Tx2_D_then_T200	F	PCT
Drug	D_then_T200_PCT	PCT	Cell_line.Tx2_D_then_T200	Plate.99	MRPL22	-2	0.00523188315086685	pearson	1	Ttest_pvalue	Coefficient_of_eigenassay	SVD_pCMs_only3CT	NoPrepr	SVD	12783	PCT-Tx2_D_then_T200	F	PCT
Drug	D_then_T200_PCT	PCT	Cell_line.Tx2_D_then_T200	Plate.99	MRPL23	-2	-0.347568716038526	pearson	1	Ttest_pvalue	Coefficient_of_eigenassay	SVD_pCMs_only3CT	NoPrepr	SVD	4920	PCT-Tx2_D_then_T200	F	PCT
Drug	D_then_T200_PCT	PCT	Cell_line.Tx2_D_then_T200	Plate.99	MRPL24	-2	-0.360816621834977	pearson	1	Ttest_pvalue	Coefficient_of_eigenassay	SVD_pCMs_only3CT	NoPrepr	SVD	4725	PCT-Tx2_D_then_T200	F	PCT
Drug	D_then_T200_PCT	PCT	Cell_line.Tx2_D_then_T200	Plate.99	MRPL27	-2	-0.572827969498856	pearson	1	Ttest_pvalue	Coefficient_of_eigenassay	SVD_pCMs_only3CT	NoPrepr	SVD	2507	PCT-Tx2_D_then_T200	F	PCT
Drug	D_then_T200_PCT	PCT	Cell_line.Tx2_D_then_T200	Plate.99	MRPL28	-2	-0.464192852374656	pearson	1	Ttest_pvalue	Coefficient_of_eigenassay	SVD_pCMs_only3CT	NoPrepr	SVD	3447	PCT-Tx2_D_then_T200	F	PCT
Drug	D_then_T200_PCT	PCT	Cell_line.Tx2_D_then_T200	Plate.99	MRPL3	-2	-0.0773857189445729	pearson	1	Ttest_pvalue	Coefficient_of_eigenassay	SVD_pCMs_only3CT	NoPrepr	SVD	10645	PCT-Tx2_D_then_T200	F	PCT
Drug	D_then_T200_PCT	PCT	Cell_line.Tx2_D_then_T200	Plate.99	MRPL30	-2	-0.121713794432428	pearson	1	Ttest_pvalue	Coefficient_of_eigenassay	SVD_pCMs_only3CT	NoPrepr	SVD	9438	PCT-Tx2_D_then_T200	F	PCT
Drug	D_then_T200_PCT	PCT	Cell_line.Tx2_D_then_T200	Plate.99	MRPL32	-2	-0.313291377904617	pearson	1	Ttest_pvalue	Coefficient_of_eigenassay	SVD_pCMs_only3CT	NoPrepr	SVD	5475	PCT-Tx2_D_then_T200	F	PCT
Drug	D_then_T200_PCT	PCT	Cell_line.Tx2_D_then_T200	Plate.99	MRPL33	-2	-0.325087461997713	pearson	1	Ttest_pvalue	Coefficient_of_eigenassay	SVD_pCMs_only3CT	NoPrepr	SVD	5272	PCT-Tx2_D_then_T200	F	PCT
Drug	D_then_T200_PCT	PCT	Cell_line.Tx2_D_then_T200	Plate.99	MRPL34	-2	-0.671171040763439	pearson	1	Ttest_pvalue	Coefficient_of_eigenassay	SVD_pCMs_only3CT	NoPrepr	SVD	1896	PCT-Tx2_D_then_T200	F	PCT
Drug	D_then_T200_PCT	PCT	Cell_line.Tx2_D_then_T200	Plate.99	MRPL35	-2	-0.127914649506744	pearson	1	Ttest_pvalue	Coefficient_of_eigenassay	SVD_pCMs_only3CT	NoPrepr	SVD	9279	PCT-Tx2_D_then_T200	F	PCT
Drug	D_then_T200_PCT	PCT	Cell_line.Tx2_D_then_T200	Plate.99	MRPL36	-2	-0.266229558283801	pearson	1	Ttest_pvalue	Coefficient_of_eigenassay	SVD_pCMs_only3CT	NoPrepr	SVD	6285	PCT-Tx2_D_then_T200	F	PCT
Drug	D_then_T200_PCT	PCT	Cell_line.Tx2_D_then_T200	Plate.99	MRPL37	-2	-0.39877837493371	pearson	1	Ttest_pvalue	Coefficient_of_eigenassay	SVD_pCMs_only3CT	NoPrepr	SVD	4183	PCT-Tx2_D_then_T200	F	PCT
Drug	D_then_T200_PCT	PCT	Cell_line.Tx2_D_then_T200	Plate.99	MRPL38	-2	-0.55934374138367	pearson	1	Ttest_pvalue	Coefficient_of_eigenassay	SVD_pCMs_only3CT	NoPrepr	SVD	2621	PCT-Tx2_D_then_T200	F	PCT
Drug	D_then_T200_PCT	PCT	Cell_line.Tx2_D_then_T200	Plate.99	MRPL39	-2	-0.118206218612467	pearson	1	Ttest_pvalue	Coefficient_of_eigenassay	SVD_pCMs_only3CT	NoPrepr	SVD	9540	PCT-Tx2_D_then_T200	F	PCT
Drug	D_then_T200_PCT	PCT	Cell_line.Tx2_D_then_T200	Plate.99	MRPL4	-2	-0.675617155535369	pearson	1	Ttest_pvalue	Coefficient_of_eigenassay	SVD_pCMs_only3CT	NoPrepr	SVD	1874	PCT-Tx2_D_then_T200	F	PCT
Drug	D_then_T200_PCT	PCT	Cell_line.Tx2_D_then_T200	Plate.99	MRPL40	-2	-0.184757230899718	pearson	1	Ttest_pvalue	Coefficient_of_eigenassay	SVD_pCMs_only3CT	NoPrepr	SVD	7912	PCT-Tx2_D_then_T200	F	PCT
Drug	D_then_T200_PCT	PCT	Cell_line.Tx2_D_then_T200	Plate.99	MRPL41	-2	-0.738203085172942	pearson	1	Ttest_pvalue	Coefficient_of_eigenassay	SVD_pCMs_only3CT	NoPrepr	SVD	1618	PCT-Tx2_D_then_T200	F	PCT
Drug	D_then_T200_PCT	PCT	Cell_line.Tx2_D_then_T200	Plate.99	MRPL42	-2	-0.0862036808379099	pearson	1	Ttest_pvalue	Coefficient_of_eigenassay	SVD_pCMs_only3CT	NoPrepr	SVD	10390	PCT-Tx2_D_then_T200	F	PCT
Drug	D_then_T200_PCT	PCT	Cell_line.Tx2_D_then_T200	Plate.99	MRPL43	-2	-0.464355699482004	pearson	1	Ttest_pvalue	Coefficient_of_eigenassay	SVD_pCMs_only3CT	NoPrepr	SVD	3441	PCT-Tx2_D_then_T200	F	PCT
Drug	D_then_T200_PCT	PCT	Cell_line.Tx2_D_then_T200	Plate.99	MRPL44	-2	-0.196754983816135	pearson	1	Ttest_pvalue	Coefficient_of_eigenassay	SVD_pCMs_only3CT	NoPrepr	SVD	7647	PCT-Tx2_D_then_T200	F	PCT
Drug	D_then_T200_PCT	PCT	Cell_line.Tx2_D_then_T200	Plate.99	MRPL45	-2	0.140723197363159	pearson	1	Ttest_pvalue	Coefficient_of_eigenassay	SVD_pCMs_only3CT	NoPrepr	SVD	8965	PCT-Tx2_D_then_T200	F	PCT
Drug	D_then_T200_PCT	PCT	Cell_line.Tx2_D_then_T200	Plate.99	MRPL46	-2	-0.459326417730912	pearson	1	Ttest_pvalue	Coefficient_of_eigenassay	SVD_pCMs_only3CT	NoPrepr	SVD	3498	PCT-Tx2_D_then_T200	F	PCT
Drug	D_then_T200_PCT	PCT	Cell_line.Tx2_D_then_T200	Plate.99	MRPL47	-2	-0.193460113397548	pearson	1	Ttest_pvalue	Coefficient_of_eigenassay	SVD_pCMs_only3CT	NoPrepr	SVD	7732	PCT-Tx2_D_then_T200	F	PCT
Drug	D_then_T200_PCT	PCT	Cell_line.Tx2_D_then_T200	Plate.99	MRPL48	-2	-0.324239970462175	pearson	1	Ttest_pvalue	Coefficient_of_eigenassay	SVD_pCMs_only3CT	NoPrepr	SVD	5280	PCT-Tx2_D_then_T200	F	PCT
Drug	D_then_T200_PCT	PCT	Cell_line.Tx2_D_then_T200	Plate.99	MRPL49	-2	-0.430160459227244	pearson	1	Ttest_pvalue	Coefficient_of_eigenassay	SVD_pCMs_only3CT	NoPrepr	SVD	3796	PCT-Tx2_D_then_T200	F	PCT
Drug	D_then_T200_PCT	PCT	Cell_line.Tx2_D_then_T200	Plate.99	MRPL50	-2	-0.20571949172728	pearson	1	Ttest_pvalue	Coefficient_of_eigenassay	SVD_pCMs_only3CT	NoPrepr	SVD	7465	PCT-Tx2_D_then_T200	F	PCT
Drug	D_then_T200_PCT	PCT	Cell_line.Tx2_D_then_T200	Plate.99	MRPL51	-2	-0.424140714073708	pearson	1	Ttest_pvalue	Coefficient_of_eigenassay	SVD_pCMs_only3CT	NoPrepr	SVD	3875	PCT-Tx2_D_then_T200	F	PCT
Drug	D_then_T200_PCT	PCT	Cell_line.Tx2_D_then_T200	Plate.99	MRPL52	-2	-0.667013356388664	pearson	1	Ttest_pvalue	Coefficient_of_eigenassay	SVD_pCMs_only3CT	NoPrepr	SVD	1915	PCT-Tx2_D_then_T200	F	PCT
Drug	D_then_T200_PCT	PCT	Cell_line.Tx2_D_then_T200	Plate.99	MRPL53	-2	-0.763695909840923	pearson	1	Ttest_pvalue	Coefficient_of_eigenassay	SVD_pCMs_only3CT	NoPrepr	SVD	1511	PCT-Tx2_D_then_T200	F	PCT
Drug	D_then_T200_PCT	PCT	Cell_line.Tx2_D_then_T200	Plate.99	MRPL54	-2	-0.427707298900847	pearson	1	Ttest_pvalue	Coefficient_of_eigenassay	SVD_pCMs_only3CT	NoPrepr	SVD	3819	PCT-Tx2_D_then_T200	F	PCT
Drug	D_then_T200_PCT	PCT	Cell_line.Tx2_D_then_T200	Plate.99	MRPL55	-2	-0.606073149027333	pearson	1	Ttest_pvalue	Coefficient_of_eigenassay	SVD_pCMs_only3CT	NoPrepr	SVD	2272	PCT-Tx2_D_then_T200	F	PCT
Drug	D_then_T200_PCT	PCT	Cell_line.Tx2_D_then_T200	Plate.99	MRPL57	-2	-0.553567302198373	pearson	1	Ttest_pvalue	Coefficient_of_eigenassay	SVD_pCMs_only3CT	NoPrepr	SVD	2674	PCT-Tx2_D_then_T200	F	PCT
Drug	D_then_T200_PCT	PCT	Cell_line.Tx2_D_then_T200	Plate.99	MRPL58	-2	-0.221734447806415	pearson	1	Ttest_pvalue	Coefficient_of_eigenassay	SVD_pCMs_only3CT	NoPrepr	SVD	7128	PCT-Tx2_D_then_T200	F	PCT
Drug	D_then_T200_PCT	PCT	Cell_line.Tx2_D_then_T200	Plate.99	MRPL9	-2	-0.48673299002416	pearson	1	Ttest_pvalue	Coefficient_of_eigenassay	SVD_pCMs_only3CT	NoPrepr	SVD	3207	PCT-Tx2_D_then_T200	F	PCT
Drug	D_then_T200_PCT	PCT	Cell_line.Tx2_D_then_T200	Plate.99	MRPS10	-2	-0.0197793285618852	pearson	1	Ttest_pvalue	Coefficient_of_eigenassay	SVD_pCMs_only3CT	NoPrepr	SVD	12302	PCT-Tx2_D_then_T200	F	PCT
Drug	D_then_T200_PCT	PCT	Cell_line.Tx2_D_then_T200	Plate.99	MRPS11	-2	-0.255186151703012	pearson	1	Ttest_pvalue	Coefficient_of_eigenassay	SVD_pCMs_only3CT	NoPrepr	SVD	6482	PCT-Tx2_D_then_T200	F	PCT
Drug	D_then_T200_PCT	PCT	Cell_line.Tx2_D_then_T200	Plate.99	MRPS12	-2	-0.879557749599013	pearson	1	Ttest_pvalue	Coefficient_of_eigenassay	SVD_pCMs_only3CT	NoPrepr	SVD	1186	PCT-Tx2_D_then_T200	F	PCT
Drug	D_then_T200_PCT	PCT	Cell_line.Tx2_D_then_T200	Plate.99	MRPS14	-2	-0.143415857349697	pearson	1	Ttest_pvalue	Coefficient_of_eigenassay	SVD_pCMs_only3CT	NoPrepr	SVD	8883	PCT-Tx2_D_then_T200	F	PCT
Drug	D_then_T200_PCT	PCT	Cell_line.Tx2_D_then_T200	Plate.99	MRPS15	-2	-0.303660980017287	pearson	1	Ttest_pvalue	Coefficient_of_eigenassay	SVD_pCMs_only3CT	NoPrepr	SVD	5643	PCT-Tx2_D_then_T200	F	PCT
Drug	D_then_T200_PCT	PCT	Cell_line.Tx2_D_then_T200	Plate.99	MRPS16	-2	-0.259518154800984	pearson	1	Ttest_pvalue	Coefficient_of_eigenassay	SVD_pCMs_only3CT	NoPrepr	SVD	6410	PCT-Tx2_D_then_T200	F	PCT
Drug	D_then_T200_PCT	PCT	Cell_line.Tx2_D_then_T200	Plate.99	MRPS17	-2	-0.114827361849893	pearson	1	Ttest_pvalue	Coefficient_of_eigenassay	SVD_pCMs_only3CT	NoPrepr	SVD	9623	PCT-Tx2_D_then_T200	F	PCT
Drug	D_then_T200_PCT	PCT	Cell_line.Tx2_D_then_T200	Plate.99	MRPS18A	-2	-0.446897452309888	pearson	1	Ttest_pvalue	Coefficient_of_eigenassay	SVD_pCMs_only3CT	NoPrepr	SVD	3614	PCT-Tx2_D_then_T200	F	PCT
Drug	D_then_T200_PCT	PCT	Cell_line.Tx2_D_then_T200	Plate.99	MRPS18C	-2	0.0377705371570084	pearson	1	Ttest_pvalue	Coefficient_of_eigenassay	SVD_pCMs_only3CT	NoPrepr	SVD	11794	PCT-Tx2_D_then_T200	F	PCT
Drug	D_then_T200_PCT	PCT	Cell_line.Tx2_D_then_T200	Plate.99	MRPS2	-2	-0.540034637253746	pearson	1	Ttest_pvalue	Coefficient_of_eigenassay	SVD_pCMs_only3CT	NoPrepr	SVD	2779	PCT-Tx2_D_then_T200	F	PCT
Drug	D_then_T200_PCT	PCT	Cell_line.Tx2_D_then_T200	Plate.99	MRPS21	-2	-0.303738190922212	pearson	1	Ttest_pvalue	Coefficient_of_eigenassay	SVD_pCMs_only3CT	NoPrepr	SVD	5642	PCT-Tx2_D_then_T200	F	PCT
Drug	D_then_T200_PCT	PCT	Cell_line.Tx2_D_then_T200	Plate.99	MRPS22	-2	-0.333720090081132	pearson	1	Ttest_pvalue	Coefficient_of_eigenassay	SVD_pCMs_only3CT	NoPrepr	SVD	5127	PCT-Tx2_D_then_T200	F	PCT
Drug	D_then_T200_PCT	PCT	Cell_line.Tx2_D_then_T200	Plate.99	MRPS23	-2	-0.132844922311327	pearson	1	Ttest_pvalue	Coefficient_of_eigenassay	SVD_pCMs_only3CT	NoPrepr	SVD	9147	PCT-Tx2_D_then_T200	F	PCT
Drug	D_then_T200_PCT	PCT	Cell_line.Tx2_D_then_T200	Plate.99	MRPS25	-2	-0.141907406020467	pearson	1	Ttest_pvalue	Coefficient_of_eigenassay	SVD_pCMs_only3CT	NoPrepr	SVD	8927	PCT-Tx2_D_then_T200	F	PCT
Drug	D_then_T200_PCT	PCT	Cell_line.Tx2_D_then_T200	Plate.99	MRPS26	-2	-0.215786957164467	pearson	1	Ttest_pvalue	Coefficient_of_eigenassay	SVD_pCMs_only3CT	NoPrepr	SVD	7256	PCT-Tx2_D_then_T200	F	PCT
Drug	D_then_T200_PCT	PCT	Cell_line.Tx2_D_then_T200	Plate.99	MRPS27	-2	-0.0924424143339797	pearson	1	Ttest_pvalue	Coefficient_of_eigenassay	SVD_pCMs_only3CT	NoPrepr	SVD	10220	PCT-Tx2_D_then_T200	F	PCT
Drug	D_then_T200_PCT	PCT	Cell_line.Tx2_D_then_T200	Plate.99	MRPS28	-2	-0.204064099664394	pearson	1	Ttest_pvalue	Coefficient_of_eigenassay	SVD_pCMs_only3CT	NoPrepr	SVD	7491	PCT-Tx2_D_then_T200	F	PCT
Drug	D_then_T200_PCT	PCT	Cell_line.Tx2_D_then_T200	Plate.99	MRPS30	-2	-0.110466766150385	pearson	1	Ttest_pvalue	Coefficient_of_eigenassay	SVD_pCMs_only3CT	NoPrepr	SVD	9739	PCT-Tx2_D_then_T200	F	PCT
Drug	D_then_T200_PCT	PCT	Cell_line.Tx2_D_then_T200	Plate.99	MRPS31	-2	-0.22645818775634	pearson	1	Ttest_pvalue	Coefficient_of_eigenassay	SVD_pCMs_only3CT	NoPrepr	SVD	7022	PCT-Tx2_D_then_T200	F	PCT
Drug	D_then_T200_PCT	PCT	Cell_line.Tx2_D_then_T200	Plate.99	MRPS33	-2	-0.347227846901207	pearson	1	Ttest_pvalue	Coefficient_of_eigenassay	SVD_pCMs_only3CT	NoPrepr	SVD	4926	PCT-Tx2_D_then_T200	F	PCT
Drug	D_then_T200_PCT	PCT	Cell_line.Tx2_D_then_T200	Plate.99	MRPS34	-2	-0.552684009758702	pearson	1	Ttest_pvalue	Coefficient_of_eigenassay	SVD_pCMs_only3CT	NoPrepr	SVD	2678	PCT-Tx2_D_then_T200	F	PCT
Drug	D_then_T200_PCT	PCT	Cell_line.Tx2_D_then_T200	Plate.99	MRPS35	-2	-0.227373483575512	pearson	1	Ttest_pvalue	Coefficient_of_eigenassay	SVD_pCMs_only3CT	NoPrepr	SVD	7002	PCT-Tx2_D_then_T200	F	PCT
Drug	D_then_T200_PCT	PCT	Cell_line.Tx2_D_then_T200	Plate.99	MRPS36	-2	-0.214601227348742	pearson	1	Ttest_pvalue	Coefficient_of_eigenassay	SVD_pCMs_only3CT	NoPrepr	SVD	7281	PCT-Tx2_D_then_T200	F	PCT
Drug	D_then_T200_PCT	PCT	Cell_line.Tx2_D_then_T200	Plate.99	MRPS5	-2	-0.247369061647258	pearson	1	Ttest_pvalue	Coefficient_of_eigenassay	SVD_pCMs_only3CT	NoPrepr	SVD	6624	PCT-Tx2_D_then_T200	F	PCT
Drug	D_then_T200_PCT	PCT	Cell_line.Tx2_D_then_T200	Plate.99	MRPS6	-2	-0.367333136044583	pearson	1	Ttest_pvalue	Coefficient_of_eigenassay	SVD_pCMs_only3CT	NoPrepr	SVD	4627	PCT-Tx2_D_then_T200	F	PCT
Drug	D_then_T200_PCT	PCT	Cell_line.Tx2_D_then_T200	Plate.99	MRPS7	-2	-0.739300886206752	pearson	1	Ttest_pvalue	Coefficient_of_eigenassay	SVD_pCMs_only3CT	NoPrepr	SVD	1614	PCT-Tx2_D_then_T200	F	PCT
Drug	D_then_T200_PCT	PCT	Cell_line.Tx2_D_then_T200	Plate.99	MRPS9	-2	-0.0822982751444006	pearson	1	Ttest_pvalue	Coefficient_of_eigenassay	SVD_pCMs_only3CT	NoPrepr	SVD	10501	PCT-Tx2_D_then_T200	F	PCT
Drug	D_then_T200_PCT	PCT	Cell_line.Tx2_D_then_T200	Plate.99	MRRF	-2	-0.0483145714305154	pearson	1	Ttest_pvalue	Coefficient_of_eigenassay	SVD_pCMs_only3CT	NoPrepr	SVD	11476	PCT-Tx2_D_then_T200	F	PCT
Drug	D_then_T200_PCT	PCT	Cell_line.Tx2_D_then_T200	Plate.99	MRS2	-2	-0.0423005369112357	pearson	1	Ttest_pvalue	Coefficient_of_eigenassay	SVD_pCMs_only3CT	NoPrepr	SVD	11653	PCT-Tx2_D_then_T200	F	PCT
Drug	D_then_T200_PCT	PCT	Cell_line.Tx2_D_then_T200	Plate.99	MRTO4	-2	-0.0814594086784316	pearson	1	Ttest_pvalue	Coefficient_of_eigenassay	SVD_pCMs_only3CT	NoPrepr	SVD	10529	PCT-Tx2_D_then_T200	F	PCT
Drug	D_then_T200_PCT	PCT	Cell_line.Tx2_D_then_T200	Plate.99	MRVI1	-2	0.0538597777835515	pearson	1	Ttest_pvalue	Coefficient_of_eigenassay	SVD_pCMs_only3CT	NoPrepr	SVD	11338	PCT-Tx2_D_then_T200	F	PCT
Drug	D_then_T200_PCT	PCT	Cell_line.Tx2_D_then_T200	Plate.99	MS4A8	-2	0	pearson	1	Ttest_pvalue	Coefficient_of_eigenassay	SVD_pCMs_only3CT	NoPrepr	SVD	14116.5	PCT-Tx2_D_then_T200	F	PCT
Drug	D_then_T200_PCT	PCT	Cell_line.Tx2_D_then_T200	Plate.99	MSANTD1	-2	1.91124461133979	pearson	1	Ttest_pvalue	Coefficient_of_eigenassay	SVD_pCMs_only3CT	NoPrepr	SVD	235	PCT-Tx2_D_then_T200	F	PCT
Drug	D_then_T200_PCT	PCT	Cell_line.Tx2_D_then_T200	Plate.99	MSANTD2	-2	1.50527573419234	pearson	1	Ttest_pvalue	Coefficient_of_eigenassay	SVD_pCMs_only3CT	NoPrepr	SVD	415	PCT-Tx2_D_then_T200	F	PCT
Drug	D_then_T200_PCT	PCT	Cell_line.Tx2_D_then_T200	Plate.99	MSANTD3	-2	-0.0139571966557369	pearson	1	Ttest_pvalue	Coefficient_of_eigenassay	SVD_pCMs_only3CT	NoPrepr	SVD	12491	PCT-Tx2_D_then_T200	F	PCT
Drug	D_then_T200_PCT	PCT	Cell_line.Tx2_D_then_T200	Plate.99	MSANTD4	-2	0.558972260389846	pearson	1	Ttest_pvalue	Coefficient_of_eigenassay	SVD_pCMs_only3CT	NoPrepr	SVD	2625	PCT-Tx2_D_then_T200	F	PCT
Drug	D_then_T200_PCT	PCT	Cell_line.Tx2_D_then_T200	Plate.99	MSC	-2	0.0385110452076556	pearson	1	Ttest_pvalue	Coefficient_of_eigenassay	SVD_pCMs_only3CT	NoPrepr	SVD	11767	PCT-Tx2_D_then_T200	F	PCT
Drug	D_then_T200_PCT	PCT	Cell_line.Tx2_D_then_T200	Plate.99	MSH2	-2	0.122039590575922	pearson	1	Ttest_pvalue	Coefficient_of_eigenassay	SVD_pCMs_only3CT	NoPrepr	SVD	9430	PCT-Tx2_D_then_T200	F	PCT
Drug	D_then_T200_PCT	PCT	Cell_line.Tx2_D_then_T200	Plate.99	MSH3	-2	0.308380257216614	pearson	1	Ttest_pvalue	Coefficient_of_eigenassay	SVD_pCMs_only3CT	NoPrepr	SVD	5566	PCT-Tx2_D_then_T200	F	PCT
Drug	D_then_T200_PCT	PCT	Cell_line.Tx2_D_then_T200	Plate.99	MSH4	-2	0	pearson	1	Ttest_pvalue	Coefficient_of_eigenassay	SVD_pCMs_only3CT	NoPrepr	SVD	14116.5	PCT-Tx2_D_then_T200	F	PCT
Drug	D_then_T200_PCT	PCT	Cell_line.Tx2_D_then_T200	Plate.99	MSH6	-2	0.277316227194351	pearson	1	Ttest_pvalue	Coefficient_of_eigenassay	SVD_pCMs_only3CT	NoPrepr	SVD	6099	PCT-Tx2_D_then_T200	F	PCT
Drug	D_then_T200_PCT	PCT	Cell_line.Tx2_D_then_T200	Plate.99	MSI1	-2	0.387138366519271	pearson	1	Ttest_pvalue	Coefficient_of_eigenassay	SVD_pCMs_only3CT	NoPrepr	SVD	4334	PCT-Tx2_D_then_T200	F	PCT
Drug	D_then_T200_PCT	PCT	Cell_line.Tx2_D_then_T200	Plate.99	MSI2	-2	0.621624952435313	pearson	1	Ttest_pvalue	Coefficient_of_eigenassay	SVD_pCMs_only3CT	NoPrepr	SVD	2175	PCT-Tx2_D_then_T200	F	PCT
Drug	D_then_T200_PCT	PCT	Cell_line.Tx2_D_then_T200	Plate.99	MSL1	-2	-0.0023097356784438	pearson	1	Ttest_pvalue	Coefficient_of_eigenassay	SVD_pCMs_only3CT	NoPrepr	SVD	12866	PCT-Tx2_D_then_T200	F	PCT
Drug	D_then_T200_PCT	PCT	Cell_line.Tx2_D_then_T200	Plate.99	MSL2	-2	0.9153961702406	pearson	1	Ttest_pvalue	Coefficient_of_eigenassay	SVD_pCMs_only3CT	NoPrepr	SVD	1112	PCT-Tx2_D_then_T200	F	PCT
Drug	D_then_T200_PCT	PCT	Cell_line.Tx2_D_then_T200	Plate.99	MSL3	-2	-0.0819581480619263	pearson	1	Ttest_pvalue	Coefficient_of_eigenassay	SVD_pCMs_only3CT	NoPrepr	SVD	10512	PCT-Tx2_D_then_T200	F	PCT
Drug	D_then_T200_PCT	PCT	Cell_line.Tx2_D_then_T200	Plate.99	MSLN	-2	0	pearson	1	Ttest_pvalue	Coefficient_of_eigenassay	SVD_pCMs_only3CT	NoPrepr	SVD	14116.5	PCT-Tx2_D_then_T200	F	PCT
Drug	D_then_T200_PCT	PCT	Cell_line.Tx2_D_then_T200	Plate.99	MSMO1	-2	-0.654377461404001	pearson	1	Ttest_pvalue	Coefficient_of_eigenassay	SVD_pCMs_only3CT	NoPrepr	SVD	1978	PCT-Tx2_D_then_T200	F	PCT
Drug	D_then_T200_PCT	PCT	Cell_line.Tx2_D_then_T200	Plate.99	MSN	-2	-0.36730442956158	pearson	1	Ttest_pvalue	Coefficient_of_eigenassay	SVD_pCMs_only3CT	NoPrepr	SVD	4629	PCT-Tx2_D_then_T200	F	PCT
Drug	D_then_T200_PCT	PCT	Cell_line.Tx2_D_then_T200	Plate.99	MSRA	-2	-0.243781018003429	pearson	1	Ttest_pvalue	Coefficient_of_eigenassay	SVD_pCMs_only3CT	NoPrepr	SVD	6682	PCT-Tx2_D_then_T200	F	PCT
Drug	D_then_T200_PCT	PCT	Cell_line.Tx2_D_then_T200	Plate.99	MSRB1	-2	-0.435581861139427	pearson	1	Ttest_pvalue	Coefficient_of_eigenassay	SVD_pCMs_only3CT	NoPrepr	SVD	3737	PCT-Tx2_D_then_T200	F	PCT
Drug	D_then_T200_PCT	PCT	Cell_line.Tx2_D_then_T200	Plate.99	MSRB2	-2	-0.378330008480109	pearson	1	Ttest_pvalue	Coefficient_of_eigenassay	SVD_pCMs_only3CT	NoPrepr	SVD	4459	PCT-Tx2_D_then_T200	F	PCT
Drug	D_then_T200_PCT	PCT	Cell_line.Tx2_D_then_T200	Plate.99	MSRB3	-2	0	pearson	1	Ttest_pvalue	Coefficient_of_eigenassay	SVD_pCMs_only3CT	NoPrepr	SVD	14116.5	PCT-Tx2_D_then_T200	F	PCT
Drug	D_then_T200_PCT	PCT	Cell_line.Tx2_D_then_T200	Plate.99	MSS51	-2	0.469787192281598	pearson	1	Ttest_pvalue	Coefficient_of_eigenassay	SVD_pCMs_only3CT	NoPrepr	SVD	3384	PCT-Tx2_D_then_T200	F	PCT
Drug	D_then_T200_PCT	PCT	Cell_line.Tx2_D_then_T200	Plate.99	MST1	-2	0.00180234817095452	pearson	1	Ttest_pvalue	Coefficient_of_eigenassay	SVD_pCMs_only3CT	NoPrepr	SVD	12882	PCT-Tx2_D_then_T200	F	PCT
Drug	D_then_T200_PCT	PCT	Cell_line.Tx2_D_then_T200	Plate.99	MST1L	-2	0	pearson	1	Ttest_pvalue	Coefficient_of_eigenassay	SVD_pCMs_only3CT	NoPrepr	SVD	14116.5	PCT-Tx2_D_then_T200	F	PCT
Drug	D_then_T200_PCT	PCT	Cell_line.Tx2_D_then_T200	Plate.99	MST1R	-2	0	pearson	1	Ttest_pvalue	Coefficient_of_eigenassay	SVD_pCMs_only3CT	NoPrepr	SVD	14116.5	PCT-Tx2_D_then_T200	F	PCT
Drug	D_then_T200_PCT	PCT	Cell_line.Tx2_D_then_T200	Plate.99	MSTO1	-2	-0.431047487692211	pearson	1	Ttest_pvalue	Coefficient_of_eigenassay	SVD_pCMs_only3CT	NoPrepr	SVD	3787	PCT-Tx2_D_then_T200	F	PCT
Drug	D_then_T200_PCT	PCT	Cell_line.Tx2_D_then_T200	Plate.99	MSX1	-2	-0.195601031732761	pearson	1	Ttest_pvalue	Coefficient_of_eigenassay	SVD_pCMs_only3CT	NoPrepr	SVD	7680	PCT-Tx2_D_then_T200	F	PCT
Drug	D_then_T200_PCT	PCT	Cell_line.Tx2_D_then_T200	Plate.99	MSX2	-2	-0.0633448029787435	pearson	1	Ttest_pvalue	Coefficient_of_eigenassay	SVD_pCMs_only3CT	NoPrepr	SVD	11052	PCT-Tx2_D_then_T200	F	PCT
Drug	D_then_T200_PCT	PCT	Cell_line.Tx2_D_then_T200	Plate.99	MT1E	-2	-0.253360937227633	pearson	1	Ttest_pvalue	Coefficient_of_eigenassay	SVD_pCMs_only3CT	NoPrepr	SVD	6516	PCT-Tx2_D_then_T200	F	PCT
Drug	D_then_T200_PCT	PCT	Cell_line.Tx2_D_then_T200	Plate.99	MT1X	-2	0.330289470300039	pearson	1	Ttest_pvalue	Coefficient_of_eigenassay	SVD_pCMs_only3CT	NoPrepr	SVD	5183	PCT-Tx2_D_then_T200	F	PCT
Drug	D_then_T200_PCT	PCT	Cell_line.Tx2_D_then_T200	Plate.99	MT2A	-2	-0.398484960688595	pearson	1	Ttest_pvalue	Coefficient_of_eigenassay	SVD_pCMs_only3CT	NoPrepr	SVD	4189	PCT-Tx2_D_then_T200	F	PCT
Drug	D_then_T200_PCT	PCT	Cell_line.Tx2_D_then_T200	Plate.99	MT3	-2	0	pearson	1	Ttest_pvalue	Coefficient_of_eigenassay	SVD_pCMs_only3CT	NoPrepr	SVD	14116.5	PCT-Tx2_D_then_T200	F	PCT
Drug	D_then_T200_PCT	PCT	Cell_line.Tx2_D_then_T200	Plate.99	MTA1	-2	-0.0451100921623458	pearson	1	Ttest_pvalue	Coefficient_of_eigenassay	SVD_pCMs_only3CT	NoPrepr	SVD	11572	PCT-Tx2_D_then_T200	F	PCT
Drug	D_then_T200_PCT	PCT	Cell_line.Tx2_D_then_T200	Plate.99	MTA2	-2	-0.299558129003864	pearson	1	Ttest_pvalue	Coefficient_of_eigenassay	SVD_pCMs_only3CT	NoPrepr	SVD	5705	PCT-Tx2_D_then_T200	F	PCT
Drug	D_then_T200_PCT	PCT	Cell_line.Tx2_D_then_T200	Plate.99	MTA3	-2	0.0806117828149689	pearson	1	Ttest_pvalue	Coefficient_of_eigenassay	SVD_pCMs_only3CT	NoPrepr	SVD	10549	PCT-Tx2_D_then_T200	F	PCT
Drug	D_then_T200_PCT	PCT	Cell_line.Tx2_D_then_T200	Plate.99	MTAP	-2	0.152900109335209	pearson	1	Ttest_pvalue	Coefficient_of_eigenassay	SVD_pCMs_only3CT	NoPrepr	SVD	8667	PCT-Tx2_D_then_T200	F	PCT
Drug	D_then_T200_PCT	PCT	Cell_line.Tx2_D_then_T200	Plate.99	MTBP	-2	-0.0946245109246713	pearson	1	Ttest_pvalue	Coefficient_of_eigenassay	SVD_pCMs_only3CT	NoPrepr	SVD	10163	PCT-Tx2_D_then_T200	F	PCT
Drug	D_then_T200_PCT	PCT	Cell_line.Tx2_D_then_T200	Plate.99	MTCH1	-2	-0.369735200069294	pearson	1	Ttest_pvalue	Coefficient_of_eigenassay	SVD_pCMs_only3CT	NoPrepr	SVD	4590	PCT-Tx2_D_then_T200	F	PCT
Drug	D_then_T200_PCT	PCT	Cell_line.Tx2_D_then_T200	Plate.99	MTCH2	-2	-0.18500182064607	pearson	1	Ttest_pvalue	Coefficient_of_eigenassay	SVD_pCMs_only3CT	NoPrepr	SVD	7905	PCT-Tx2_D_then_T200	F	PCT
Drug	D_then_T200_PCT	PCT	Cell_line.Tx2_D_then_T200	Plate.99	MTCL1	-2	0.456792069440673	pearson	1	Ttest_pvalue	Coefficient_of_eigenassay	SVD_pCMs_only3CT	NoPrepr	SVD	3522	PCT-Tx2_D_then_T200	F	PCT
Drug	D_then_T200_PCT	PCT	Cell_line.Tx2_D_then_T200	Plate.99	MTCP1	-2	-0.0319195780781944	pearson	1	Ttest_pvalue	Coefficient_of_eigenassay	SVD_pCMs_only3CT	NoPrepr	SVD	11943	PCT-Tx2_D_then_T200	F	PCT
Drug	D_then_T200_PCT	PCT	Cell_line.Tx2_D_then_T200	Plate.99	MTDH	-2	0.422364849169282	pearson	1	Ttest_pvalue	Coefficient_of_eigenassay	SVD_pCMs_only3CT	NoPrepr	SVD	3897	PCT-Tx2_D_then_T200	F	PCT
Drug	D_then_T200_PCT	PCT	Cell_line.Tx2_D_then_T200	Plate.99	MTERF1	-2	0.170409527709382	pearson	1	Ttest_pvalue	Coefficient_of_eigenassay	SVD_pCMs_only3CT	NoPrepr	SVD	8261	PCT-Tx2_D_then_T200	F	PCT
Drug	D_then_T200_PCT	PCT	Cell_line.Tx2_D_then_T200	Plate.99	MTERF2	-2	0.373381320490987	pearson	1	Ttest_pvalue	Coefficient_of_eigenassay	SVD_pCMs_only3CT	NoPrepr	SVD	4540	PCT-Tx2_D_then_T200	F	PCT
Drug	D_then_T200_PCT	PCT	Cell_line.Tx2_D_then_T200	Plate.99	MTERF3	-2	-0.442106311601437	pearson	1	Ttest_pvalue	Coefficient_of_eigenassay	SVD_pCMs_only3CT	NoPrepr	SVD	3664	PCT-Tx2_D_then_T200	F	PCT
Drug	D_then_T200_PCT	PCT	Cell_line.Tx2_D_then_T200	Plate.99	MTERF4	-2	0.0261726120410273	pearson	1	Ttest_pvalue	Coefficient_of_eigenassay	SVD_pCMs_only3CT	NoPrepr	SVD	12110	PCT-Tx2_D_then_T200	F	PCT
Drug	D_then_T200_PCT	PCT	Cell_line.Tx2_D_then_T200	Plate.99	MTF1	-2	0.581393302979215	pearson	1	Ttest_pvalue	Coefficient_of_eigenassay	SVD_pCMs_only3CT	NoPrepr	SVD	2441	PCT-Tx2_D_then_T200	F	PCT
Drug	D_then_T200_PCT	PCT	Cell_line.Tx2_D_then_T200	Plate.99	MTF2	-2	0.552373064007934	pearson	1	Ttest_pvalue	Coefficient_of_eigenassay	SVD_pCMs_only3CT	NoPrepr	SVD	2680	PCT-Tx2_D_then_T200	F	PCT
Drug	D_then_T200_PCT	PCT	Cell_line.Tx2_D_then_T200	Plate.99	MTFMT	-2	-0.0809249847064852	pearson	1	Ttest_pvalue	Coefficient_of_eigenassay	SVD_pCMs_only3CT	NoPrepr	SVD	10541	PCT-Tx2_D_then_T200	F	PCT
Drug	D_then_T200_PCT	PCT	Cell_line.Tx2_D_then_T200	Plate.99	MTFP1	-2	-0.643746674641987	pearson	1	Ttest_pvalue	Coefficient_of_eigenassay	SVD_pCMs_only3CT	NoPrepr	SVD	2033	PCT-Tx2_D_then_T200	F	PCT
Drug	D_then_T200_PCT	PCT	Cell_line.Tx2_D_then_T200	Plate.99	MTFR1	-2	0.00391783324580768	pearson	1	Ttest_pvalue	Coefficient_of_eigenassay	SVD_pCMs_only3CT	NoPrepr	SVD	12821	PCT-Tx2_D_then_T200	F	PCT
Drug	D_then_T200_PCT	PCT	Cell_line.Tx2_D_then_T200	Plate.99	MTFR1L	-2	-0.280439117858227	pearson	1	Ttest_pvalue	Coefficient_of_eigenassay	SVD_pCMs_only3CT	NoPrepr	SVD	6045	PCT-Tx2_D_then_T200	F	PCT
Drug	D_then_T200_PCT	PCT	Cell_line.Tx2_D_then_T200	Plate.99	MTFR2	-2	0.0943913336040228	pearson	1	Ttest_pvalue	Coefficient_of_eigenassay	SVD_pCMs_only3CT	NoPrepr	SVD	10167	PCT-Tx2_D_then_T200	F	PCT
Drug	D_then_T200_PCT	PCT	Cell_line.Tx2_D_then_T200	Plate.99	MTG1	-2	-0.137731475476536	pearson	1	Ttest_pvalue	Coefficient_of_eigenassay	SVD_pCMs_only3CT	NoPrepr	SVD	9027	PCT-Tx2_D_then_T200	F	PCT
Drug	D_then_T200_PCT	PCT	Cell_line.Tx2_D_then_T200	Plate.99	MTG2	-2	-0.223125827062776	pearson	1	Ttest_pvalue	Coefficient_of_eigenassay	SVD_pCMs_only3CT	NoPrepr	SVD	7085	PCT-Tx2_D_then_T200	F	PCT
Drug	D_then_T200_PCT	PCT	Cell_line.Tx2_D_then_T200	Plate.99	MTHFD1	-2	-0.0763501472220088	pearson	1	Ttest_pvalue	Coefficient_of_eigenassay	SVD_pCMs_only3CT	NoPrepr	SVD	10679	PCT-Tx2_D_then_T200	F	PCT
Drug	D_then_T200_PCT	PCT	Cell_line.Tx2_D_then_T200	Plate.99	MTHFD1L	-2	0.0379072918765323	pearson	1	Ttest_pvalue	Coefficient_of_eigenassay	SVD_pCMs_only3CT	NoPrepr	SVD	11787	PCT-Tx2_D_then_T200	F	PCT
Drug	D_then_T200_PCT	PCT	Cell_line.Tx2_D_then_T200	Plate.99	MTHFD2	-2	-0.110099535953033	pearson	1	Ttest_pvalue	Coefficient_of_eigenassay	SVD_pCMs_only3CT	NoPrepr	SVD	9756	PCT-Tx2_D_then_T200	F	PCT
Drug	D_then_T200_PCT	PCT	Cell_line.Tx2_D_then_T200	Plate.99	MTHFD2L	-2	0.11738949310787	pearson	1	Ttest_pvalue	Coefficient_of_eigenassay	SVD_pCMs_only3CT	NoPrepr	SVD	9566	PCT-Tx2_D_then_T200	F	PCT
Drug	D_then_T200_PCT	PCT	Cell_line.Tx2_D_then_T200	Plate.99	MTHFR	-2	-0.0147752569969884	pearson	1	Ttest_pvalue	Coefficient_of_eigenassay	SVD_pCMs_only3CT	NoPrepr	SVD	12458	PCT-Tx2_D_then_T200	F	PCT
Drug	D_then_T200_PCT	PCT	Cell_line.Tx2_D_then_T200	Plate.99	MTHFS	-2	0	pearson	1	Ttest_pvalue	Coefficient_of_eigenassay	SVD_pCMs_only3CT	NoPrepr	SVD	14116.5	PCT-Tx2_D_then_T200	F	PCT
Drug	D_then_T200_PCT	PCT	Cell_line.Tx2_D_then_T200	Plate.99	MTHFSD	-2	-0.0276341973843216	pearson	1	Ttest_pvalue	Coefficient_of_eigenassay	SVD_pCMs_only3CT	NoPrepr	SVD	12069	PCT-Tx2_D_then_T200	F	PCT
Drug	D_then_T200_PCT	PCT	Cell_line.Tx2_D_then_T200	Plate.99	MTIF2	-2	0.335452970897095	pearson	1	Ttest_pvalue	Coefficient_of_eigenassay	SVD_pCMs_only3CT	NoPrepr	SVD	5094	PCT-Tx2_D_then_T200	F	PCT
Drug	D_then_T200_PCT	PCT	Cell_line.Tx2_D_then_T200	Plate.99	MTIF3	-2	-0.110430528457956	pearson	1	Ttest_pvalue	Coefficient_of_eigenassay	SVD_pCMs_only3CT	NoPrepr	SVD	9741	PCT-Tx2_D_then_T200	F	PCT
Drug	D_then_T200_PCT	PCT	Cell_line.Tx2_D_then_T200	Plate.99	MTM1	-2	0.0843756077717209	pearson	1	Ttest_pvalue	Coefficient_of_eigenassay	SVD_pCMs_only3CT	NoPrepr	SVD	10443	PCT-Tx2_D_then_T200	F	PCT
Drug	D_then_T200_PCT	PCT	Cell_line.Tx2_D_then_T200	Plate.99	MTMR1	-2	-0.012529705098259	pearson	1	Ttest_pvalue	Coefficient_of_eigenassay	SVD_pCMs_only3CT	NoPrepr	SVD	12550	PCT-Tx2_D_then_T200	F	PCT
Drug	D_then_T200_PCT	PCT	Cell_line.Tx2_D_then_T200	Plate.99	MTMR10	-2	-0.239740056660022	pearson	1	Ttest_pvalue	Coefficient_of_eigenassay	SVD_pCMs_only3CT	NoPrepr	SVD	6767	PCT-Tx2_D_then_T200	F	PCT
Drug	D_then_T200_PCT	PCT	Cell_line.Tx2_D_then_T200	Plate.99	MTMR11	-2	-0.358340995188653	pearson	1	Ttest_pvalue	Coefficient_of_eigenassay	SVD_pCMs_only3CT	NoPrepr	SVD	4764	PCT-Tx2_D_then_T200	F	PCT
Drug	D_then_T200_PCT	PCT	Cell_line.Tx2_D_then_T200	Plate.99	MTMR12	-2	0.0838617464260296	pearson	1	Ttest_pvalue	Coefficient_of_eigenassay	SVD_pCMs_only3CT	NoPrepr	SVD	10457	PCT-Tx2_D_then_T200	F	PCT
Drug	D_then_T200_PCT	PCT	Cell_line.Tx2_D_then_T200	Plate.99	MTMR14	-2	-0.257162220892624	pearson	1	Ttest_pvalue	Coefficient_of_eigenassay	SVD_pCMs_only3CT	NoPrepr	SVD	6452	PCT-Tx2_D_then_T200	F	PCT
Drug	D_then_T200_PCT	PCT	Cell_line.Tx2_D_then_T200	Plate.99	MTMR2	-2	-0.0545652329411501	pearson	1	Ttest_pvalue	Coefficient_of_eigenassay	SVD_pCMs_only3CT	NoPrepr	SVD	11318	PCT-Tx2_D_then_T200	F	PCT
Drug	D_then_T200_PCT	PCT	Cell_line.Tx2_D_then_T200	Plate.99	MTMR3	-2	0.0527427306304235	pearson	1	Ttest_pvalue	Coefficient_of_eigenassay	SVD_pCMs_only3CT	NoPrepr	SVD	11372	PCT-Tx2_D_then_T200	F	PCT
Drug	D_then_T200_PCT	PCT	Cell_line.Tx2_D_then_T200	Plate.99	MTMR4	-2	0.189003503991411	pearson	1	Ttest_pvalue	Coefficient_of_eigenassay	SVD_pCMs_only3CT	NoPrepr	SVD	7826	PCT-Tx2_D_then_T200	F	PCT
Drug	D_then_T200_PCT	PCT	Cell_line.Tx2_D_then_T200	Plate.99	MTMR6	-2	0.315450792993406	pearson	1	Ttest_pvalue	Coefficient_of_eigenassay	SVD_pCMs_only3CT	NoPrepr	SVD	5435	PCT-Tx2_D_then_T200	F	PCT
Drug	D_then_T200_PCT	PCT	Cell_line.Tx2_D_then_T200	Plate.99	MTMR7	-2	0.653660595315134	pearson	1	Ttest_pvalue	Coefficient_of_eigenassay	SVD_pCMs_only3CT	NoPrepr	SVD	1985	PCT-Tx2_D_then_T200	F	PCT
Drug	D_then_T200_PCT	PCT	Cell_line.Tx2_D_then_T200	Plate.99	MTMR8	-2	0	pearson	1	Ttest_pvalue	Coefficient_of_eigenassay	SVD_pCMs_only3CT	NoPrepr	SVD	14116.5	PCT-Tx2_D_then_T200	F	PCT
Drug	D_then_T200_PCT	PCT	Cell_line.Tx2_D_then_T200	Plate.99	MTMR9	-2	0.457767010239982	pearson	1	Ttest_pvalue	Coefficient_of_eigenassay	SVD_pCMs_only3CT	NoPrepr	SVD	3504	PCT-Tx2_D_then_T200	F	PCT
Drug	D_then_T200_PCT	PCT	Cell_line.Tx2_D_then_T200	Plate.99	MTO1	-2	-0.0811409916021686	pearson	1	Ttest_pvalue	Coefficient_of_eigenassay	SVD_pCMs_only3CT	NoPrepr	SVD	10534	PCT-Tx2_D_then_T200	F	PCT
Drug	D_then_T200_PCT	PCT	Cell_line.Tx2_D_then_T200	Plate.99	MTOR	-2	0.28449048798485	pearson	1	Ttest_pvalue	Coefficient_of_eigenassay	SVD_pCMs_only3CT	NoPrepr	SVD	5976	PCT-Tx2_D_then_T200	F	PCT
Drug	D_then_T200_PCT	PCT	Cell_line.Tx2_D_then_T200	Plate.99	MTPAP	-2	0.174761409445065	pearson	1	Ttest_pvalue	Coefficient_of_eigenassay	SVD_pCMs_only3CT	NoPrepr	SVD	8149	PCT-Tx2_D_then_T200	F	PCT
Drug	D_then_T200_PCT	PCT	Cell_line.Tx2_D_then_T200	Plate.99	MTR	-2	2.16228958073469	pearson	1	Ttest_pvalue	Coefficient_of_eigenassay	SVD_pCMs_only3CT	NoPrepr	SVD	172	PCT-Tx2_D_then_T200	F	PCT
Drug	D_then_T200_PCT	PCT	Cell_line.Tx2_D_then_T200	Plate.99	MTREX	-2	0.346678703882023	pearson	1	Ttest_pvalue	Coefficient_of_eigenassay	SVD_pCMs_only3CT	NoPrepr	SVD	4940	PCT-Tx2_D_then_T200	F	PCT
Drug	D_then_T200_PCT	PCT	Cell_line.Tx2_D_then_T200	Plate.99	MTRF1	-2	0.19569250897991	pearson	1	Ttest_pvalue	Coefficient_of_eigenassay	SVD_pCMs_only3CT	NoPrepr	SVD	7676	PCT-Tx2_D_then_T200	F	PCT
Drug	D_then_T200_PCT	PCT	Cell_line.Tx2_D_then_T200	Plate.99	MTRF1L	-2	-0.116534914479327	pearson	1	Ttest_pvalue	Coefficient_of_eigenassay	SVD_pCMs_only3CT	NoPrepr	SVD	9585	PCT-Tx2_D_then_T200	F	PCT
Drug	D_then_T200_PCT	PCT	Cell_line.Tx2_D_then_T200	Plate.99	MTRNR2L1	-2	-0.527396827256437	pearson	1	Ttest_pvalue	Coefficient_of_eigenassay	SVD_pCMs_only3CT	NoPrepr	SVD	2875	PCT-Tx2_D_then_T200	F	PCT
Drug	D_then_T200_PCT	PCT	Cell_line.Tx2_D_then_T200	Plate.99	MTRNR2L2	-2	0	pearson	1	Ttest_pvalue	Coefficient_of_eigenassay	SVD_pCMs_only3CT	NoPrepr	SVD	14116.5	PCT-Tx2_D_then_T200	F	PCT
Drug	D_then_T200_PCT	PCT	Cell_line.Tx2_D_then_T200	Plate.99	MTRNR2L3	-2	0	pearson	1	Ttest_pvalue	Coefficient_of_eigenassay	SVD_pCMs_only3CT	NoPrepr	SVD	14116.5	PCT-Tx2_D_then_T200	F	PCT
Drug	D_then_T200_PCT	PCT	Cell_line.Tx2_D_then_T200	Plate.99	MTRNR2L5	-2	0	pearson	1	Ttest_pvalue	Coefficient_of_eigenassay	SVD_pCMs_only3CT	NoPrepr	SVD	14116.5	PCT-Tx2_D_then_T200	F	PCT
Drug	D_then_T200_PCT	PCT	Cell_line.Tx2_D_then_T200	Plate.99	MTRR	-2	-0.105908344203309	pearson	1	Ttest_pvalue	Coefficient_of_eigenassay	SVD_pCMs_only3CT	NoPrepr	SVD	9866	PCT-Tx2_D_then_T200	F	PCT
Drug	D_then_T200_PCT	PCT	Cell_line.Tx2_D_then_T200	Plate.99	MTSS1	-2	1.40321251896021	pearson	1	Ttest_pvalue	Coefficient_of_eigenassay	SVD_pCMs_only3CT	NoPrepr	SVD	499	PCT-Tx2_D_then_T200	F	PCT
Drug	D_then_T200_PCT	PCT	Cell_line.Tx2_D_then_T200	Plate.99	MTSS1L	-2	-0.0346191801492162	pearson	1	Ttest_pvalue	Coefficient_of_eigenassay	SVD_pCMs_only3CT	NoPrepr	SVD	11884	PCT-Tx2_D_then_T200	F	PCT
Drug	D_then_T200_PCT	PCT	Cell_line.Tx2_D_then_T200	Plate.99	MTTP	-2	-0.2118370387744	pearson	1	Ttest_pvalue	Coefficient_of_eigenassay	SVD_pCMs_only3CT	NoPrepr	SVD	7348	PCT-Tx2_D_then_T200	F	PCT
Drug	D_then_T200_PCT	PCT	Cell_line.Tx2_D_then_T200	Plate.99	MTURN	-2	0.843391577030071	pearson	1	Ttest_pvalue	Coefficient_of_eigenassay	SVD_pCMs_only3CT	NoPrepr	SVD	1283	PCT-Tx2_D_then_T200	F	PCT
Drug	D_then_T200_PCT	PCT	Cell_line.Tx2_D_then_T200	Plate.99	MTUS1	-2	-0.19633209970101	pearson	1	Ttest_pvalue	Coefficient_of_eigenassay	SVD_pCMs_only3CT	NoPrepr	SVD	7663	PCT-Tx2_D_then_T200	F	PCT
Drug	D_then_T200_PCT	PCT	Cell_line.Tx2_D_then_T200	Plate.99	MTUS2	-2	0.856477279428986	pearson	1	Ttest_pvalue	Coefficient_of_eigenassay	SVD_pCMs_only3CT	NoPrepr	SVD	1243	PCT-Tx2_D_then_T200	F	PCT
Drug	D_then_T200_PCT	PCT	Cell_line.Tx2_D_then_T200	Plate.99	MTX1	-2	-0.303075671531943	pearson	1	Ttest_pvalue	Coefficient_of_eigenassay	SVD_pCMs_only3CT	NoPrepr	SVD	5655	PCT-Tx2_D_then_T200	F	PCT
Drug	D_then_T200_PCT	PCT	Cell_line.Tx2_D_then_T200	Plate.99	MTX2	-2	-0.279856690772586	pearson	1	Ttest_pvalue	Coefficient_of_eigenassay	SVD_pCMs_only3CT	NoPrepr	SVD	6055	PCT-Tx2_D_then_T200	F	PCT
Drug	D_then_T200_PCT	PCT	Cell_line.Tx2_D_then_T200	Plate.99	MTX3	-2	0.26951462370489	pearson	1	Ttest_pvalue	Coefficient_of_eigenassay	SVD_pCMs_only3CT	NoPrepr	SVD	6229	PCT-Tx2_D_then_T200	F	PCT
Drug	D_then_T200_PCT	PCT	Cell_line.Tx2_D_then_T200	Plate.99	MUC1	-2	-0.212384283547342	pearson	1	Ttest_pvalue	Coefficient_of_eigenassay	SVD_pCMs_only3CT	NoPrepr	SVD	7330	PCT-Tx2_D_then_T200	F	PCT
Drug	D_then_T200_PCT	PCT	Cell_line.Tx2_D_then_T200	Plate.99	MUC12	-2	0	pearson	1	Ttest_pvalue	Coefficient_of_eigenassay	SVD_pCMs_only3CT	NoPrepr	SVD	14116.5	PCT-Tx2_D_then_T200	F	PCT
Drug	D_then_T200_PCT	PCT	Cell_line.Tx2_D_then_T200	Plate.99	MUC16	-2	0	pearson	1	Ttest_pvalue	Coefficient_of_eigenassay	SVD_pCMs_only3CT	NoPrepr	SVD	14116.5	PCT-Tx2_D_then_T200	F	PCT
Drug	D_then_T200_PCT	PCT	Cell_line.Tx2_D_then_T200	Plate.99	MUC19	-2	1.95782638456367	pearson	1	Ttest_pvalue	Coefficient_of_eigenassay	SVD_pCMs_only3CT	NoPrepr	SVD	221	PCT-Tx2_D_then_T200	F	PCT
Drug	D_then_T200_PCT	PCT	Cell_line.Tx2_D_then_T200	Plate.99	MUC3A	-2	0	pearson	1	Ttest_pvalue	Coefficient_of_eigenassay	SVD_pCMs_only3CT	NoPrepr	SVD	14116.5	PCT-Tx2_D_then_T200	F	PCT
Drug	D_then_T200_PCT	PCT	Cell_line.Tx2_D_then_T200	Plate.99	MUC5AC	-2	0	pearson	1	Ttest_pvalue	Coefficient_of_eigenassay	SVD_pCMs_only3CT	NoPrepr	SVD	14116.5	PCT-Tx2_D_then_T200	F	PCT
Drug	D_then_T200_PCT	PCT	Cell_line.Tx2_D_then_T200	Plate.99	MUC5B	-2	2.565584133049	pearson	1	Ttest_pvalue	Coefficient_of_eigenassay	SVD_pCMs_only3CT	NoPrepr	SVD	112	PCT-Tx2_D_then_T200	F	PCT
Drug	D_then_T200_PCT	PCT	Cell_line.Tx2_D_then_T200	Plate.99	MUC6	-2	0	pearson	1	Ttest_pvalue	Coefficient_of_eigenassay	SVD_pCMs_only3CT	NoPrepr	SVD	14116.5	PCT-Tx2_D_then_T200	F	PCT
Drug	D_then_T200_PCT	PCT	Cell_line.Tx2_D_then_T200	Plate.99	MUL1	-2	-0.477202021008079	pearson	1	Ttest_pvalue	Coefficient_of_eigenassay	SVD_pCMs_only3CT	NoPrepr	SVD	3292	PCT-Tx2_D_then_T200	F	PCT
Drug	D_then_T200_PCT	PCT	Cell_line.Tx2_D_then_T200	Plate.99	MUM1	-2	-0.161078242439505	pearson	1	Ttest_pvalue	Coefficient_of_eigenassay	SVD_pCMs_only3CT	NoPrepr	SVD	8479	PCT-Tx2_D_then_T200	F	PCT
Drug	D_then_T200_PCT	PCT	Cell_line.Tx2_D_then_T200	Plate.99	MUM1L1	-2	0.72192696713438	pearson	1	Ttest_pvalue	Coefficient_of_eigenassay	SVD_pCMs_only3CT	NoPrepr	SVD	1696	PCT-Tx2_D_then_T200	F	PCT
Drug	D_then_T200_PCT	PCT	Cell_line.Tx2_D_then_T200	Plate.99	MUS81	-2	-0.598210522505614	pearson	1	Ttest_pvalue	Coefficient_of_eigenassay	SVD_pCMs_only3CT	NoPrepr	SVD	2324	PCT-Tx2_D_then_T200	F	PCT
Drug	D_then_T200_PCT	PCT	Cell_line.Tx2_D_then_T200	Plate.99	MUSK	-2	0	pearson	1	Ttest_pvalue	Coefficient_of_eigenassay	SVD_pCMs_only3CT	NoPrepr	SVD	14116.5	PCT-Tx2_D_then_T200	F	PCT
Drug	D_then_T200_PCT	PCT	Cell_line.Tx2_D_then_T200	Plate.99	MUSTN1	-2	0	pearson	1	Ttest_pvalue	Coefficient_of_eigenassay	SVD_pCMs_only3CT	NoPrepr	SVD	14116.5	PCT-Tx2_D_then_T200	F	PCT
Drug	D_then_T200_PCT	PCT	Cell_line.Tx2_D_then_T200	Plate.99	MUT	-2	-0.0711924541088893	pearson	1	Ttest_pvalue	Coefficient_of_eigenassay	SVD_pCMs_only3CT	NoPrepr	SVD	10821	PCT-Tx2_D_then_T200	F	PCT
Drug	D_then_T200_PCT	PCT	Cell_line.Tx2_D_then_T200	Plate.99	MUTYH	-2	-0.278924750022796	pearson	1	Ttest_pvalue	Coefficient_of_eigenassay	SVD_pCMs_only3CT	NoPrepr	SVD	6072	PCT-Tx2_D_then_T200	F	PCT
Drug	D_then_T200_PCT	PCT	Cell_line.Tx2_D_then_T200	Plate.99	MVB12A	-2	-0.556917770898317	pearson	1	Ttest_pvalue	Coefficient_of_eigenassay	SVD_pCMs_only3CT	NoPrepr	SVD	2642	PCT-Tx2_D_then_T200	F	PCT
Drug	D_then_T200_PCT	PCT	Cell_line.Tx2_D_then_T200	Plate.99	MVB12B	-2	0.0950729018943426	pearson	1	Ttest_pvalue	Coefficient_of_eigenassay	SVD_pCMs_only3CT	NoPrepr	SVD	10144	PCT-Tx2_D_then_T200	F	PCT
Drug	D_then_T200_PCT	PCT	Cell_line.Tx2_D_then_T200	Plate.99	MVD	-2	-0.906290325878523	pearson	1	Ttest_pvalue	Coefficient_of_eigenassay	SVD_pCMs_only3CT	NoPrepr	SVD	1123	PCT-Tx2_D_then_T200	F	PCT
Drug	D_then_T200_PCT	PCT	Cell_line.Tx2_D_then_T200	Plate.99	MVK	-2	-1.72417194978009	pearson	1	Ttest_pvalue	Coefficient_of_eigenassay	SVD_pCMs_only3CT	NoPrepr	SVD	298	PCT-Tx2_D_then_T200	F	PCT
Drug	D_then_T200_PCT	PCT	Cell_line.Tx2_D_then_T200	Plate.99	MVP	-2	-0.30981036360679	pearson	1	Ttest_pvalue	Coefficient_of_eigenassay	SVD_pCMs_only3CT	NoPrepr	SVD	5540	PCT-Tx2_D_then_T200	F	PCT
Drug	D_then_T200_PCT	PCT	Cell_line.Tx2_D_then_T200	Plate.99	MX1	-2	-0.0791815651825654	pearson	1	Ttest_pvalue	Coefficient_of_eigenassay	SVD_pCMs_only3CT	NoPrepr	SVD	10594	PCT-Tx2_D_then_T200	F	PCT
Drug	D_then_T200_PCT	PCT	Cell_line.Tx2_D_then_T200	Plate.99	MX2	-2	0	pearson	1	Ttest_pvalue	Coefficient_of_eigenassay	SVD_pCMs_only3CT	NoPrepr	SVD	14116.5	PCT-Tx2_D_then_T200	F	PCT
Drug	D_then_T200_PCT	PCT	Cell_line.Tx2_D_then_T200	Plate.99	MXD1	-2	0.0135863892664316	pearson	1	Ttest_pvalue	Coefficient_of_eigenassay	SVD_pCMs_only3CT	NoPrepr	SVD	12505	PCT-Tx2_D_then_T200	F	PCT
Drug	D_then_T200_PCT	PCT	Cell_line.Tx2_D_then_T200	Plate.99	MXD3	-2	-0.297970755915458	pearson	1	Ttest_pvalue	Coefficient_of_eigenassay	SVD_pCMs_only3CT	NoPrepr	SVD	5730	PCT-Tx2_D_then_T200	F	PCT
Drug	D_then_T200_PCT	PCT	Cell_line.Tx2_D_then_T200	Plate.99	MXD4	-2	-0.425898190402919	pearson	1	Ttest_pvalue	Coefficient_of_eigenassay	SVD_pCMs_only3CT	NoPrepr	SVD	3849	PCT-Tx2_D_then_T200	F	PCT
Drug	D_then_T200_PCT	PCT	Cell_line.Tx2_D_then_T200	Plate.99	MXI1	-2	0.129356647081748	pearson	1	Ttest_pvalue	Coefficient_of_eigenassay	SVD_pCMs_only3CT	NoPrepr	SVD	9237	PCT-Tx2_D_then_T200	F	PCT
Drug	D_then_T200_PCT	PCT	Cell_line.Tx2_D_then_T200	Plate.99	MXRA5	-2	0.806159442388964	pearson	1	Ttest_pvalue	Coefficient_of_eigenassay	SVD_pCMs_only3CT	NoPrepr	SVD	1384	PCT-Tx2_D_then_T200	F	PCT
Drug	D_then_T200_PCT	PCT	Cell_line.Tx2_D_then_T200	Plate.99	MXRA7	-2	-0.58060651197145	pearson	1	Ttest_pvalue	Coefficient_of_eigenassay	SVD_pCMs_only3CT	NoPrepr	SVD	2447	PCT-Tx2_D_then_T200	F	PCT
Drug	D_then_T200_PCT	PCT	Cell_line.Tx2_D_then_T200	Plate.99	MXRA8	-2	-0.592303863523313	pearson	1	Ttest_pvalue	Coefficient_of_eigenassay	SVD_pCMs_only3CT	NoPrepr	SVD	2364	PCT-Tx2_D_then_T200	F	PCT
Drug	D_then_T200_PCT	PCT	Cell_line.Tx2_D_then_T200	Plate.99	MYADM	-2	-0.147453155213827	pearson	1	Ttest_pvalue	Coefficient_of_eigenassay	SVD_pCMs_only3CT	NoPrepr	SVD	8800	PCT-Tx2_D_then_T200	F	PCT
Drug	D_then_T200_PCT	PCT	Cell_line.Tx2_D_then_T200	Plate.99	MYADML2	-2	0.0314544958063879	pearson	1	Ttest_pvalue	Coefficient_of_eigenassay	SVD_pCMs_only3CT	NoPrepr	SVD	11955	PCT-Tx2_D_then_T200	F	PCT
Drug	D_then_T200_PCT	PCT	Cell_line.Tx2_D_then_T200	Plate.99	MYB	-2	0	pearson	1	Ttest_pvalue	Coefficient_of_eigenassay	SVD_pCMs_only3CT	NoPrepr	SVD	14116.5	PCT-Tx2_D_then_T200	F	PCT
Drug	D_then_T200_PCT	PCT	Cell_line.Tx2_D_then_T200	Plate.99	MYBBP1A	-2	-0.189227761109739	pearson	1	Ttest_pvalue	Coefficient_of_eigenassay	SVD_pCMs_only3CT	NoPrepr	SVD	7822	PCT-Tx2_D_then_T200	F	PCT
Drug	D_then_T200_PCT	PCT	Cell_line.Tx2_D_then_T200	Plate.99	MYBL1	-2	0.260509564605895	pearson	1	Ttest_pvalue	Coefficient_of_eigenassay	SVD_pCMs_only3CT	NoPrepr	SVD	6389	PCT-Tx2_D_then_T200	F	PCT
Drug	D_then_T200_PCT	PCT	Cell_line.Tx2_D_then_T200	Plate.99	MYBL2	-2	-1.93017373392471	pearson	1	Ttest_pvalue	Coefficient_of_eigenassay	SVD_pCMs_only3CT	NoPrepr	SVD	227	PCT-Tx2_D_then_T200	F	PCT
Drug	D_then_T200_PCT	PCT	Cell_line.Tx2_D_then_T200	Plate.99	MYBPC1	-2	0	pearson	1	Ttest_pvalue	Coefficient_of_eigenassay	SVD_pCMs_only3CT	NoPrepr	SVD	14116.5	PCT-Tx2_D_then_T200	F	PCT
Drug	D_then_T200_PCT	PCT	Cell_line.Tx2_D_then_T200	Plate.99	MYBPC2	-2	0	pearson	1	Ttest_pvalue	Coefficient_of_eigenassay	SVD_pCMs_only3CT	NoPrepr	SVD	14116.5	PCT-Tx2_D_then_T200	F	PCT
Drug	D_then_T200_PCT	PCT	Cell_line.Tx2_D_then_T200	Plate.99	MYBPC3	-2	-0.038920939716023	pearson	1	Ttest_pvalue	Coefficient_of_eigenassay	SVD_pCMs_only3CT	NoPrepr	SVD	11751	PCT-Tx2_D_then_T200	F	PCT
Drug	D_then_T200_PCT	PCT	Cell_line.Tx2_D_then_T200	Plate.99	MYBPH	-2	0.730064901318182	pearson	1	Ttest_pvalue	Coefficient_of_eigenassay	SVD_pCMs_only3CT	NoPrepr	SVD	1655	PCT-Tx2_D_then_T200	F	PCT
Drug	D_then_T200_PCT	PCT	Cell_line.Tx2_D_then_T200	Plate.99	MYBPHL	-2	1.6225227418264	pearson	1	Ttest_pvalue	Coefficient_of_eigenassay	SVD_pCMs_only3CT	NoPrepr	SVD	342	PCT-Tx2_D_then_T200	F	PCT
Drug	D_then_T200_PCT	PCT	Cell_line.Tx2_D_then_T200	Plate.99	MYC	-2	-0.415600593647624	pearson	1	Ttest_pvalue	Coefficient_of_eigenassay	SVD_pCMs_only3CT	NoPrepr	SVD	3979	PCT-Tx2_D_then_T200	F	PCT
Drug	D_then_T200_PCT	PCT	Cell_line.Tx2_D_then_T200	Plate.99	MYCBP2	-2	2.49080361244186	pearson	1	Ttest_pvalue	Coefficient_of_eigenassay	SVD_pCMs_only3CT	NoPrepr	SVD	122	PCT-Tx2_D_then_T200	F	PCT
Drug	D_then_T200_PCT	PCT	Cell_line.Tx2_D_then_T200	Plate.99	MYCBPAP	-2	0.29522639396357	pearson	1	Ttest_pvalue	Coefficient_of_eigenassay	SVD_pCMs_only3CT	NoPrepr	SVD	5778	PCT-Tx2_D_then_T200	F	PCT
Drug	D_then_T200_PCT	PCT	Cell_line.Tx2_D_then_T200	Plate.99	MYCL	-2	-0.0448397363171547	pearson	1	Ttest_pvalue	Coefficient_of_eigenassay	SVD_pCMs_only3CT	NoPrepr	SVD	11583	PCT-Tx2_D_then_T200	F	PCT
Drug	D_then_T200_PCT	PCT	Cell_line.Tx2_D_then_T200	Plate.99	MYCN	-2	-0.592252535927737	pearson	1	Ttest_pvalue	Coefficient_of_eigenassay	SVD_pCMs_only3CT	NoPrepr	SVD	2365	PCT-Tx2_D_then_T200	F	PCT
Drug	D_then_T200_PCT	PCT	Cell_line.Tx2_D_then_T200	Plate.99	MYCT1	-2	-0.322867473718583	pearson	1	Ttest_pvalue	Coefficient_of_eigenassay	SVD_pCMs_only3CT	NoPrepr	SVD	5305	PCT-Tx2_D_then_T200	F	PCT
Drug	D_then_T200_PCT	PCT	Cell_line.Tx2_D_then_T200	Plate.99	MYD88	-2	-0.226807852110137	pearson	1	Ttest_pvalue	Coefficient_of_eigenassay	SVD_pCMs_only3CT	NoPrepr	SVD	7016	PCT-Tx2_D_then_T200	F	PCT
Drug	D_then_T200_PCT	PCT	Cell_line.Tx2_D_then_T200	Plate.99	MYDGF	-2	-0.651213546728956	pearson	1	Ttest_pvalue	Coefficient_of_eigenassay	SVD_pCMs_only3CT	NoPrepr	SVD	1997	PCT-Tx2_D_then_T200	F	PCT
Drug	D_then_T200_PCT	PCT	Cell_line.Tx2_D_then_T200	Plate.99	MYEF2	-2	0.286888244485038	pearson	1	Ttest_pvalue	Coefficient_of_eigenassay	SVD_pCMs_only3CT	NoPrepr	SVD	5926	PCT-Tx2_D_then_T200	F	PCT
Drug	D_then_T200_PCT	PCT	Cell_line.Tx2_D_then_T200	Plate.99	MYH10	-2	0.00672381084036176	pearson	1	Ttest_pvalue	Coefficient_of_eigenassay	SVD_pCMs_only3CT	NoPrepr	SVD	12738	PCT-Tx2_D_then_T200	F	PCT
Drug	D_then_T200_PCT	PCT	Cell_line.Tx2_D_then_T200	Plate.99	MYH14	-2	-0.254615804632688	pearson	1	Ttest_pvalue	Coefficient_of_eigenassay	SVD_pCMs_only3CT	NoPrepr	SVD	6494	PCT-Tx2_D_then_T200	F	PCT
Drug	D_then_T200_PCT	PCT	Cell_line.Tx2_D_then_T200	Plate.99	MYH15	-2	0	pearson	1	Ttest_pvalue	Coefficient_of_eigenassay	SVD_pCMs_only3CT	NoPrepr	SVD	14116.5	PCT-Tx2_D_then_T200	F	PCT
Drug	D_then_T200_PCT	PCT	Cell_line.Tx2_D_then_T200	Plate.99	MYH3	-2	0.667249485923966	pearson	1	Ttest_pvalue	Coefficient_of_eigenassay	SVD_pCMs_only3CT	NoPrepr	SVD	1914	PCT-Tx2_D_then_T200	F	PCT
Drug	D_then_T200_PCT	PCT	Cell_line.Tx2_D_then_T200	Plate.99	MYH6	-2	0.216169399097046	pearson	1	Ttest_pvalue	Coefficient_of_eigenassay	SVD_pCMs_only3CT	NoPrepr	SVD	7248	PCT-Tx2_D_then_T200	F	PCT
Drug	D_then_T200_PCT	PCT	Cell_line.Tx2_D_then_T200	Plate.99	MYH7	-2	-1.03174677623814	pearson	1	Ttest_pvalue	Coefficient_of_eigenassay	SVD_pCMs_only3CT	NoPrepr	SVD	878	PCT-Tx2_D_then_T200	F	PCT
Drug	D_then_T200_PCT	PCT	Cell_line.Tx2_D_then_T200	Plate.99	MYH7B	-2	-0.166461747022357	pearson	1	Ttest_pvalue	Coefficient_of_eigenassay	SVD_pCMs_only3CT	NoPrepr	SVD	8351	PCT-Tx2_D_then_T200	F	PCT
Drug	D_then_T200_PCT	PCT	Cell_line.Tx2_D_then_T200	Plate.99	MYH8	-2	0	pearson	1	Ttest_pvalue	Coefficient_of_eigenassay	SVD_pCMs_only3CT	NoPrepr	SVD	14116.5	PCT-Tx2_D_then_T200	F	PCT
Drug	D_then_T200_PCT	PCT	Cell_line.Tx2_D_then_T200	Plate.99	MYH9	-2	0.00622644881217722	pearson	1	Ttest_pvalue	Coefficient_of_eigenassay	SVD_pCMs_only3CT	NoPrepr	SVD	12752	PCT-Tx2_D_then_T200	F	PCT
Drug	D_then_T200_PCT	PCT	Cell_line.Tx2_D_then_T200	Plate.99	MYL1	-2	0	pearson	1	Ttest_pvalue	Coefficient_of_eigenassay	SVD_pCMs_only3CT	NoPrepr	SVD	14116.5	PCT-Tx2_D_then_T200	F	PCT
Drug	D_then_T200_PCT	PCT	Cell_line.Tx2_D_then_T200	Plate.99	MYL10	-2	0	pearson	1	Ttest_pvalue	Coefficient_of_eigenassay	SVD_pCMs_only3CT	NoPrepr	SVD	14116.5	PCT-Tx2_D_then_T200	F	PCT
Drug	D_then_T200_PCT	PCT	Cell_line.Tx2_D_then_T200	Plate.99	MYL12A	-2	-0.273065650525485	pearson	1	Ttest_pvalue	Coefficient_of_eigenassay	SVD_pCMs_only3CT	NoPrepr	SVD	6166	PCT-Tx2_D_then_T200	F	PCT
Drug	D_then_T200_PCT	PCT	Cell_line.Tx2_D_then_T200	Plate.99	MYL12B	-2	-0.355800426578513	pearson	1	Ttest_pvalue	Coefficient_of_eigenassay	SVD_pCMs_only3CT	NoPrepr	SVD	4806	PCT-Tx2_D_then_T200	F	PCT
Drug	D_then_T200_PCT	PCT	Cell_line.Tx2_D_then_T200	Plate.99	MYL2	-2	-1.02125504563373	pearson	1	Ttest_pvalue	Coefficient_of_eigenassay	SVD_pCMs_only3CT	NoPrepr	SVD	898	PCT-Tx2_D_then_T200	F	PCT
Drug	D_then_T200_PCT	PCT	Cell_line.Tx2_D_then_T200	Plate.99	MYL3	-2	-2.6549250642261	pearson	1	Ttest_pvalue	Coefficient_of_eigenassay	SVD_pCMs_only3CT	NoPrepr	SVD	102	PCT-Tx2_D_then_T200	F	PCT
Drug	D_then_T200_PCT	PCT	Cell_line.Tx2_D_then_T200	Plate.99	MYL4	-2	-0.987478479267309	pearson	1	Ttest_pvalue	Coefficient_of_eigenassay	SVD_pCMs_only3CT	NoPrepr	SVD	966	PCT-Tx2_D_then_T200	F	PCT
Drug	D_then_T200_PCT	PCT	Cell_line.Tx2_D_then_T200	Plate.99	MYL5	-2	0.219601606750155	pearson	1	Ttest_pvalue	Coefficient_of_eigenassay	SVD_pCMs_only3CT	NoPrepr	SVD	7182	PCT-Tx2_D_then_T200	F	PCT
Drug	D_then_T200_PCT	PCT	Cell_line.Tx2_D_then_T200	Plate.99	MYL6	-2	-0.614166252925245	pearson	1	Ttest_pvalue	Coefficient_of_eigenassay	SVD_pCMs_only3CT	NoPrepr	SVD	2223	PCT-Tx2_D_then_T200	F	PCT
Drug	D_then_T200_PCT	PCT	Cell_line.Tx2_D_then_T200	Plate.99	MYL6B	-2	-0.541363375200489	pearson	1	Ttest_pvalue	Coefficient_of_eigenassay	SVD_pCMs_only3CT	NoPrepr	SVD	2770	PCT-Tx2_D_then_T200	F	PCT
Drug	D_then_T200_PCT	PCT	Cell_line.Tx2_D_then_T200	Plate.99	MYL7	-2	-1.71682296632104	pearson	1	Ttest_pvalue	Coefficient_of_eigenassay	SVD_pCMs_only3CT	NoPrepr	SVD	301	PCT-Tx2_D_then_T200	F	PCT
Drug	D_then_T200_PCT	PCT	Cell_line.Tx2_D_then_T200	Plate.99	MYL9	-2	-0.750053559450478	pearson	1	Ttest_pvalue	Coefficient_of_eigenassay	SVD_pCMs_only3CT	NoPrepr	SVD	1565	PCT-Tx2_D_then_T200	F	PCT
Drug	D_then_T200_PCT	PCT	Cell_line.Tx2_D_then_T200	Plate.99	MYLIP	-2	0.676561566579917	pearson	1	Ttest_pvalue	Coefficient_of_eigenassay	SVD_pCMs_only3CT	NoPrepr	SVD	1867	PCT-Tx2_D_then_T200	F	PCT
Drug	D_then_T200_PCT	PCT	Cell_line.Tx2_D_then_T200	Plate.99	MYLK	-2	-0.642860634941949	pearson	1	Ttest_pvalue	Coefficient_of_eigenassay	SVD_pCMs_only3CT	NoPrepr	SVD	2039	PCT-Tx2_D_then_T200	F	PCT
Drug	D_then_T200_PCT	PCT	Cell_line.Tx2_D_then_T200	Plate.99	MYLK2	-2	-0.429373080357913	pearson	1	Ttest_pvalue	Coefficient_of_eigenassay	SVD_pCMs_only3CT	NoPrepr	SVD	3803	PCT-Tx2_D_then_T200	F	PCT
Drug	D_then_T200_PCT	PCT	Cell_line.Tx2_D_then_T200	Plate.99	MYLK3	-2	0.124948139092239	pearson	1	Ttest_pvalue	Coefficient_of_eigenassay	SVD_pCMs_only3CT	NoPrepr	SVD	9353	PCT-Tx2_D_then_T200	F	PCT
Drug	D_then_T200_PCT	PCT	Cell_line.Tx2_D_then_T200	Plate.99	MYLK4	-2	0	pearson	1	Ttest_pvalue	Coefficient_of_eigenassay	SVD_pCMs_only3CT	NoPrepr	SVD	14116.5	PCT-Tx2_D_then_T200	F	PCT
Drug	D_then_T200_PCT	PCT	Cell_line.Tx2_D_then_T200	Plate.99	MYLPF	-2	0	pearson	1	Ttest_pvalue	Coefficient_of_eigenassay	SVD_pCMs_only3CT	NoPrepr	SVD	14116.5	PCT-Tx2_D_then_T200	F	PCT
Drug	D_then_T200_PCT	PCT	Cell_line.Tx2_D_then_T200	Plate.99	MYMK	-2	0	pearson	1	Ttest_pvalue	Coefficient_of_eigenassay	SVD_pCMs_only3CT	NoPrepr	SVD	14116.5	PCT-Tx2_D_then_T200	F	PCT
Drug	D_then_T200_PCT	PCT	Cell_line.Tx2_D_then_T200	Plate.99	MYNN	-2	-0.0301953224810192	pearson	1	Ttest_pvalue	Coefficient_of_eigenassay	SVD_pCMs_only3CT	NoPrepr	SVD	11993	PCT-Tx2_D_then_T200	F	PCT
Drug	D_then_T200_PCT	PCT	Cell_line.Tx2_D_then_T200	Plate.99	MYO10	-2	0.495302692381728	pearson	1	Ttest_pvalue	Coefficient_of_eigenassay	SVD_pCMs_only3CT	NoPrepr	SVD	3140	PCT-Tx2_D_then_T200	F	PCT
Drug	D_then_T200_PCT	PCT	Cell_line.Tx2_D_then_T200	Plate.99	MYO15A	-2	0	pearson	1	Ttest_pvalue	Coefficient_of_eigenassay	SVD_pCMs_only3CT	NoPrepr	SVD	14116.5	PCT-Tx2_D_then_T200	F	PCT
Drug	D_then_T200_PCT	PCT	Cell_line.Tx2_D_then_T200	Plate.99	MYO15B	-2	0.438025231520756	pearson	1	Ttest_pvalue	Coefficient_of_eigenassay	SVD_pCMs_only3CT	NoPrepr	SVD	3707	PCT-Tx2_D_then_T200	F	PCT
Drug	D_then_T200_PCT	PCT	Cell_line.Tx2_D_then_T200	Plate.99	MYO16	-2	0	pearson	1	Ttest_pvalue	Coefficient_of_eigenassay	SVD_pCMs_only3CT	NoPrepr	SVD	14116.5	PCT-Tx2_D_then_T200	F	PCT
Drug	D_then_T200_PCT	PCT	Cell_line.Tx2_D_then_T200	Plate.99	MYO18A	-2	0.417056490631385	pearson	1	Ttest_pvalue	Coefficient_of_eigenassay	SVD_pCMs_only3CT	NoPrepr	SVD	3965	PCT-Tx2_D_then_T200	F	PCT
Drug	D_then_T200_PCT	PCT	Cell_line.Tx2_D_then_T200	Plate.99	MYO18B	-2	0.768559556595198	pearson	1	Ttest_pvalue	Coefficient_of_eigenassay	SVD_pCMs_only3CT	NoPrepr	SVD	1497	PCT-Tx2_D_then_T200	F	PCT
Drug	D_then_T200_PCT	PCT	Cell_line.Tx2_D_then_T200	Plate.99	MYO19	-2	0	pearson	1	Ttest_pvalue	Coefficient_of_eigenassay	SVD_pCMs_only3CT	NoPrepr	SVD	14116.5	PCT-Tx2_D_then_T200	F	PCT
Drug	D_then_T200_PCT	PCT	Cell_line.Tx2_D_then_T200	Plate.99	MYO1B	-2	-0.01606822041048	pearson	1	Ttest_pvalue	Coefficient_of_eigenassay	SVD_pCMs_only3CT	NoPrepr	SVD	12421	PCT-Tx2_D_then_T200	F	PCT
Drug	D_then_T200_PCT	PCT	Cell_line.Tx2_D_then_T200	Plate.99	MYO1C	-2	-0.408503782023383	pearson	1	Ttest_pvalue	Coefficient_of_eigenassay	SVD_pCMs_only3CT	NoPrepr	SVD	4075	PCT-Tx2_D_then_T200	F	PCT
Drug	D_then_T200_PCT	PCT	Cell_line.Tx2_D_then_T200	Plate.99	MYO1D	-2	-0.291195907154313	pearson	1	Ttest_pvalue	Coefficient_of_eigenassay	SVD_pCMs_only3CT	NoPrepr	SVD	5843	PCT-Tx2_D_then_T200	F	PCT
Drug	D_then_T200_PCT	PCT	Cell_line.Tx2_D_then_T200	Plate.99	MYO1E	-2	0.531556956147805	pearson	1	Ttest_pvalue	Coefficient_of_eigenassay	SVD_pCMs_only3CT	NoPrepr	SVD	2835	PCT-Tx2_D_then_T200	F	PCT
Drug	D_then_T200_PCT	PCT	Cell_line.Tx2_D_then_T200	Plate.99	MYO1F	-2	0.85969976503077	pearson	1	Ttest_pvalue	Coefficient_of_eigenassay	SVD_pCMs_only3CT	NoPrepr	SVD	1235	PCT-Tx2_D_then_T200	F	PCT
Drug	D_then_T200_PCT	PCT	Cell_line.Tx2_D_then_T200	Plate.99	MYO1G	-2	0	pearson	1	Ttest_pvalue	Coefficient_of_eigenassay	SVD_pCMs_only3CT	NoPrepr	SVD	14116.5	PCT-Tx2_D_then_T200	F	PCT
Drug	D_then_T200_PCT	PCT	Cell_line.Tx2_D_then_T200	Plate.99	MYO1H	-2	0.348036132576971	pearson	1	Ttest_pvalue	Coefficient_of_eigenassay	SVD_pCMs_only3CT	NoPrepr	SVD	4916	PCT-Tx2_D_then_T200	F	PCT
Drug	D_then_T200_PCT	PCT	Cell_line.Tx2_D_then_T200	Plate.99	MYO3A	-2	0	pearson	1	Ttest_pvalue	Coefficient_of_eigenassay	SVD_pCMs_only3CT	NoPrepr	SVD	14116.5	PCT-Tx2_D_then_T200	F	PCT
Drug	D_then_T200_PCT	PCT	Cell_line.Tx2_D_then_T200	Plate.99	MYO5A	-2	1.24243013417218	pearson	1	Ttest_pvalue	Coefficient_of_eigenassay	SVD_pCMs_only3CT	NoPrepr	SVD	638	PCT-Tx2_D_then_T200	F	PCT
Drug	D_then_T200_PCT	PCT	Cell_line.Tx2_D_then_T200	Plate.99	MYO5B	-2	0.213171546348505	pearson	1	Ttest_pvalue	Coefficient_of_eigenassay	SVD_pCMs_only3CT	NoPrepr	SVD	7315	PCT-Tx2_D_then_T200	F	PCT
Drug	D_then_T200_PCT	PCT	Cell_line.Tx2_D_then_T200	Plate.99	MYO5C	-2	0.411080653821895	pearson	1	Ttest_pvalue	Coefficient_of_eigenassay	SVD_pCMs_only3CT	NoPrepr	SVD	4037	PCT-Tx2_D_then_T200	F	PCT
Drug	D_then_T200_PCT	PCT	Cell_line.Tx2_D_then_T200	Plate.99	MYO6	-2	0.36985781048817	pearson	1	Ttest_pvalue	Coefficient_of_eigenassay	SVD_pCMs_only3CT	NoPrepr	SVD	4588	PCT-Tx2_D_then_T200	F	PCT
Drug	D_then_T200_PCT	PCT	Cell_line.Tx2_D_then_T200	Plate.99	MYO7A	-2	0	pearson	1	Ttest_pvalue	Coefficient_of_eigenassay	SVD_pCMs_only3CT	NoPrepr	SVD	14116.5	PCT-Tx2_D_then_T200	F	PCT
Drug	D_then_T200_PCT	PCT	Cell_line.Tx2_D_then_T200	Plate.99	MYO7B	-2	0.845678055515526	pearson	1	Ttest_pvalue	Coefficient_of_eigenassay	SVD_pCMs_only3CT	NoPrepr	SVD	1273	PCT-Tx2_D_then_T200	F	PCT
Drug	D_then_T200_PCT	PCT	Cell_line.Tx2_D_then_T200	Plate.99	MYO9A	-2	1.35466403500499	pearson	1	Ttest_pvalue	Coefficient_of_eigenassay	SVD_pCMs_only3CT	NoPrepr	SVD	544	PCT-Tx2_D_then_T200	F	PCT
Drug	D_then_T200_PCT	PCT	Cell_line.Tx2_D_then_T200	Plate.99	MYO9B	-2	-0.036306816198117	pearson	1	Ttest_pvalue	Coefficient_of_eigenassay	SVD_pCMs_only3CT	NoPrepr	SVD	11851	PCT-Tx2_D_then_T200	F	PCT
Drug	D_then_T200_PCT	PCT	Cell_line.Tx2_D_then_T200	Plate.99	MYOCD	-2	0.399051658982815	pearson	1	Ttest_pvalue	Coefficient_of_eigenassay	SVD_pCMs_only3CT	NoPrepr	SVD	4179	PCT-Tx2_D_then_T200	F	PCT
Drug	D_then_T200_PCT	PCT	Cell_line.Tx2_D_then_T200	Plate.99	MYOD1	-2	0	pearson	1	Ttest_pvalue	Coefficient_of_eigenassay	SVD_pCMs_only3CT	NoPrepr	SVD	14116.5	PCT-Tx2_D_then_T200	F	PCT
Drug	D_then_T200_PCT	PCT	Cell_line.Tx2_D_then_T200	Plate.99	MYOF	-2	-0.0459336351047659	pearson	1	Ttest_pvalue	Coefficient_of_eigenassay	SVD_pCMs_only3CT	NoPrepr	SVD	11551	PCT-Tx2_D_then_T200	F	PCT
Drug	D_then_T200_PCT	PCT	Cell_line.Tx2_D_then_T200	Plate.99	MYOG	-2	0	pearson	1	Ttest_pvalue	Coefficient_of_eigenassay	SVD_pCMs_only3CT	NoPrepr	SVD	14116.5	PCT-Tx2_D_then_T200	F	PCT
Drug	D_then_T200_PCT	PCT	Cell_line.Tx2_D_then_T200	Plate.99	MYOM1	-2	0.486053215123916	pearson	1	Ttest_pvalue	Coefficient_of_eigenassay	SVD_pCMs_only3CT	NoPrepr	SVD	3213	PCT-Tx2_D_then_T200	F	PCT
Drug	D_then_T200_PCT	PCT	Cell_line.Tx2_D_then_T200	Plate.99	MYOM2	-2	0	pearson	1	Ttest_pvalue	Coefficient_of_eigenassay	SVD_pCMs_only3CT	NoPrepr	SVD	14116.5	PCT-Tx2_D_then_T200	F	PCT
Drug	D_then_T200_PCT	PCT	Cell_line.Tx2_D_then_T200	Plate.99	MYOM3	-2	0	pearson	1	Ttest_pvalue	Coefficient_of_eigenassay	SVD_pCMs_only3CT	NoPrepr	SVD	14116.5	PCT-Tx2_D_then_T200	F	PCT
Drug	D_then_T200_PCT	PCT	Cell_line.Tx2_D_then_T200	Plate.99	MYORG	-2	-0.182542471756129	pearson	1	Ttest_pvalue	Coefficient_of_eigenassay	SVD_pCMs_only3CT	NoPrepr	SVD	7970	PCT-Tx2_D_then_T200	F	PCT
Drug	D_then_T200_PCT	PCT	Cell_line.Tx2_D_then_T200	Plate.99	MYOT	-2	0	pearson	1	Ttest_pvalue	Coefficient_of_eigenassay	SVD_pCMs_only3CT	NoPrepr	SVD	14116.5	PCT-Tx2_D_then_T200	F	PCT
Drug	D_then_T200_PCT	PCT	Cell_line.Tx2_D_then_T200	Plate.99	MYOZ1	-2	-0.0197807222548825	pearson	1	Ttest_pvalue	Coefficient_of_eigenassay	SVD_pCMs_only3CT	NoPrepr	SVD	12301	PCT-Tx2_D_then_T200	F	PCT
Drug	D_then_T200_PCT	PCT	Cell_line.Tx2_D_then_T200	Plate.99	MYOZ2	-2	-0.149402932792507	pearson	1	Ttest_pvalue	Coefficient_of_eigenassay	SVD_pCMs_only3CT	NoPrepr	SVD	8748	PCT-Tx2_D_then_T200	F	PCT
Drug	D_then_T200_PCT	PCT	Cell_line.Tx2_D_then_T200	Plate.99	MYOZ3	-2	-0.125758997629772	pearson	1	Ttest_pvalue	Coefficient_of_eigenassay	SVD_pCMs_only3CT	NoPrepr	SVD	9330	PCT-Tx2_D_then_T200	F	PCT
Drug	D_then_T200_PCT	PCT	Cell_line.Tx2_D_then_T200	Plate.99	MYPN	-2	0.610922930232795	pearson	1	Ttest_pvalue	Coefficient_of_eigenassay	SVD_pCMs_only3CT	NoPrepr	SVD	2243	PCT-Tx2_D_then_T200	F	PCT
Drug	D_then_T200_PCT	PCT	Cell_line.Tx2_D_then_T200	Plate.99	MYPOP	-2	-0.0913125527642979	pearson	1	Ttest_pvalue	Coefficient_of_eigenassay	SVD_pCMs_only3CT	NoPrepr	SVD	10252	PCT-Tx2_D_then_T200	F	PCT
Drug	D_then_T200_PCT	PCT	Cell_line.Tx2_D_then_T200	Plate.99	MYRF	-2	-0.178926934118501	pearson	1	Ttest_pvalue	Coefficient_of_eigenassay	SVD_pCMs_only3CT	NoPrepr	SVD	8054	PCT-Tx2_D_then_T200	F	PCT
Drug	D_then_T200_PCT	PCT	Cell_line.Tx2_D_then_T200	Plate.99	MYRFL	-2	1.41718916426204	pearson	1	Ttest_pvalue	Coefficient_of_eigenassay	SVD_pCMs_only3CT	NoPrepr	SVD	484	PCT-Tx2_D_then_T200	F	PCT
Drug	D_then_T200_PCT	PCT	Cell_line.Tx2_D_then_T200	Plate.99	MYRIP	-2	0	pearson	1	Ttest_pvalue	Coefficient_of_eigenassay	SVD_pCMs_only3CT	NoPrepr	SVD	14116.5	PCT-Tx2_D_then_T200	F	PCT
Drug	D_then_T200_PCT	PCT	Cell_line.Tx2_D_then_T200	Plate.99	MYSM1	-2	0.925598539823456	pearson	1	Ttest_pvalue	Coefficient_of_eigenassay	SVD_pCMs_only3CT	NoPrepr	SVD	1086	PCT-Tx2_D_then_T200	F	PCT
Drug	D_then_T200_PCT	PCT	Cell_line.Tx2_D_then_T200	Plate.99	MYT1L	-2	0	pearson	1	Ttest_pvalue	Coefficient_of_eigenassay	SVD_pCMs_only3CT	NoPrepr	SVD	14116.5	PCT-Tx2_D_then_T200	F	PCT
Drug	D_then_T200_PCT	PCT	Cell_line.Tx2_D_then_T200	Plate.99	MYZAP	-2	0.220980816952746	pearson	1	Ttest_pvalue	Coefficient_of_eigenassay	SVD_pCMs_only3CT	NoPrepr	SVD	7151	PCT-Tx2_D_then_T200	F	PCT
Drug	D_then_T200_PCT	PCT	Cell_line.Tx2_D_then_T200	Plate.99	MZF1	-2	0.249419425068751	pearson	1	Ttest_pvalue	Coefficient_of_eigenassay	SVD_pCMs_only3CT	NoPrepr	SVD	6584	PCT-Tx2_D_then_T200	F	PCT
Drug	D_then_T200_PCT	PCT	Cell_line.Tx2_D_then_T200	Plate.99	MZT1	-2	-0.519899939536429	pearson	1	Ttest_pvalue	Coefficient_of_eigenassay	SVD_pCMs_only3CT	NoPrepr	SVD	2936	PCT-Tx2_D_then_T200	F	PCT
Drug	D_then_T200_PCT	PCT	Cell_line.Tx2_D_then_T200	Plate.99	MZT2A	-2	-0.556504655209127	pearson	1	Ttest_pvalue	Coefficient_of_eigenassay	SVD_pCMs_only3CT	NoPrepr	SVD	2649	PCT-Tx2_D_then_T200	F	PCT
Drug	D_then_T200_PCT	PCT	Cell_line.Tx2_D_then_T200	Plate.99	MZT2B	-2	-0.606534020331296	pearson	1	Ttest_pvalue	Coefficient_of_eigenassay	SVD_pCMs_only3CT	NoPrepr	SVD	2267	PCT-Tx2_D_then_T200	F	PCT
Drug	D_then_T200_PCT	PCT	Cell_line.Tx2_D_then_T200	Plate.99	N4BP1	-2	0.14267762324427	pearson	1	Ttest_pvalue	Coefficient_of_eigenassay	SVD_pCMs_only3CT	NoPrepr	SVD	8899	PCT-Tx2_D_then_T200	F	PCT
Drug	D_then_T200_PCT	PCT	Cell_line.Tx2_D_then_T200	Plate.99	N4BP2	-2	1.5893107020017	pearson	1	Ttest_pvalue	Coefficient_of_eigenassay	SVD_pCMs_only3CT	NoPrepr	SVD	364	PCT-Tx2_D_then_T200	F	PCT
Drug	D_then_T200_PCT	PCT	Cell_line.Tx2_D_then_T200	Plate.99	N4BP2L1	-2	0.0251099859121905	pearson	1	Ttest_pvalue	Coefficient_of_eigenassay	SVD_pCMs_only3CT	NoPrepr	SVD	12137	PCT-Tx2_D_then_T200	F	PCT
Drug	D_then_T200_PCT	PCT	Cell_line.Tx2_D_then_T200	Plate.99	N4BP2L2	-2	0.711771333018877	pearson	1	Ttest_pvalue	Coefficient_of_eigenassay	SVD_pCMs_only3CT	NoPrepr	SVD	1742	PCT-Tx2_D_then_T200	F	PCT
Drug	D_then_T200_PCT	PCT	Cell_line.Tx2_D_then_T200	Plate.99	N4BP3	-2	-0.505476825842597	pearson	1	Ttest_pvalue	Coefficient_of_eigenassay	SVD_pCMs_only3CT	NoPrepr	SVD	3057	PCT-Tx2_D_then_T200	F	PCT
Drug	D_then_T200_PCT	PCT	Cell_line.Tx2_D_then_T200	Plate.99	N6AMT1	-2	0.173535213199239	pearson	1	Ttest_pvalue	Coefficient_of_eigenassay	SVD_pCMs_only3CT	NoPrepr	SVD	8188	PCT-Tx2_D_then_T200	F	PCT
Drug	D_then_T200_PCT	PCT	Cell_line.Tx2_D_then_T200	Plate.99	NAA10	-2	-0.378655995122481	pearson	1	Ttest_pvalue	Coefficient_of_eigenassay	SVD_pCMs_only3CT	NoPrepr	SVD	4455	PCT-Tx2_D_then_T200	F	PCT
Drug	D_then_T200_PCT	PCT	Cell_line.Tx2_D_then_T200	Plate.99	NAA11	-2	0	pearson	1	Ttest_pvalue	Coefficient_of_eigenassay	SVD_pCMs_only3CT	NoPrepr	SVD	14116.5	PCT-Tx2_D_then_T200	F	PCT
Drug	D_then_T200_PCT	PCT	Cell_line.Tx2_D_then_T200	Plate.99	NAA15	-2	0.42045025581527	pearson	1	Ttest_pvalue	Coefficient_of_eigenassay	SVD_pCMs_only3CT	NoPrepr	SVD	3920	PCT-Tx2_D_then_T200	F	PCT
Drug	D_then_T200_PCT	PCT	Cell_line.Tx2_D_then_T200	Plate.99	NAA16	-2	0.757367466059839	pearson	1	Ttest_pvalue	Coefficient_of_eigenassay	SVD_pCMs_only3CT	NoPrepr	SVD	1540	PCT-Tx2_D_then_T200	F	PCT
Drug	D_then_T200_PCT	PCT	Cell_line.Tx2_D_then_T200	Plate.99	NAA20	-2	-0.0791033024044475	pearson	1	Ttest_pvalue	Coefficient_of_eigenassay	SVD_pCMs_only3CT	NoPrepr	SVD	10599	PCT-Tx2_D_then_T200	F	PCT
Drug	D_then_T200_PCT	PCT	Cell_line.Tx2_D_then_T200	Plate.99	NAA25	-2	0.674140376949532	pearson	1	Ttest_pvalue	Coefficient_of_eigenassay	SVD_pCMs_only3CT	NoPrepr	SVD	1883	PCT-Tx2_D_then_T200	F	PCT
Drug	D_then_T200_PCT	PCT	Cell_line.Tx2_D_then_T200	Plate.99	NAA30	-2	0.461514855528835	pearson	1	Ttest_pvalue	Coefficient_of_eigenassay	SVD_pCMs_only3CT	NoPrepr	SVD	3469	PCT-Tx2_D_then_T200	F	PCT
Drug	D_then_T200_PCT	PCT	Cell_line.Tx2_D_then_T200	Plate.99	NAA35	-2	0.229547277518439	pearson	1	Ttest_pvalue	Coefficient_of_eigenassay	SVD_pCMs_only3CT	NoPrepr	SVD	6965	PCT-Tx2_D_then_T200	F	PCT
Drug	D_then_T200_PCT	PCT	Cell_line.Tx2_D_then_T200	Plate.99	NAA38	-2	-0.990737211745366	pearson	1	Ttest_pvalue	Coefficient_of_eigenassay	SVD_pCMs_only3CT	NoPrepr	SVD	960	PCT-Tx2_D_then_T200	F	PCT
Drug	D_then_T200_PCT	PCT	Cell_line.Tx2_D_then_T200	Plate.99	NAA40	-2	-0.131101692094043	pearson	1	Ttest_pvalue	Coefficient_of_eigenassay	SVD_pCMs_only3CT	NoPrepr	SVD	9199	PCT-Tx2_D_then_T200	F	PCT
Drug	D_then_T200_PCT	PCT	Cell_line.Tx2_D_then_T200	Plate.99	NAA50	-2	0.320094250091523	pearson	1	Ttest_pvalue	Coefficient_of_eigenassay	SVD_pCMs_only3CT	NoPrepr	SVD	5354	PCT-Tx2_D_then_T200	F	PCT
Drug	D_then_T200_PCT	PCT	Cell_line.Tx2_D_then_T200	Plate.99	NAA60	-2	-0.47045433568977	pearson	1	Ttest_pvalue	Coefficient_of_eigenassay	SVD_pCMs_only3CT	NoPrepr	SVD	3373	PCT-Tx2_D_then_T200	F	PCT
Drug	D_then_T200_PCT	PCT	Cell_line.Tx2_D_then_T200	Plate.99	NAA80	-2	-0.524133008435871	pearson	1	Ttest_pvalue	Coefficient_of_eigenassay	SVD_pCMs_only3CT	NoPrepr	SVD	2905	PCT-Tx2_D_then_T200	F	PCT
Drug	D_then_T200_PCT	PCT	Cell_line.Tx2_D_then_T200	Plate.99	NAAA	-2	0.0280857080265739	pearson	1	Ttest_pvalue	Coefficient_of_eigenassay	SVD_pCMs_only3CT	NoPrepr	SVD	12054	PCT-Tx2_D_then_T200	F	PCT
Drug	D_then_T200_PCT	PCT	Cell_line.Tx2_D_then_T200	Plate.99	NAALAD2	-2	0.440250790944509	pearson	1	Ttest_pvalue	Coefficient_of_eigenassay	SVD_pCMs_only3CT	NoPrepr	SVD	3686	PCT-Tx2_D_then_T200	F	PCT
Drug	D_then_T200_PCT	PCT	Cell_line.Tx2_D_then_T200	Plate.99	NAALADL2	-2	1.25651955176419	pearson	1	Ttest_pvalue	Coefficient_of_eigenassay	SVD_pCMs_only3CT	NoPrepr	SVD	625	PCT-Tx2_D_then_T200	F	PCT
Drug	D_then_T200_PCT	PCT	Cell_line.Tx2_D_then_T200	Plate.99	NAB1	-2	0.380410244712119	pearson	1	Ttest_pvalue	Coefficient_of_eigenassay	SVD_pCMs_only3CT	NoPrepr	SVD	4433	PCT-Tx2_D_then_T200	F	PCT
Drug	D_then_T200_PCT	PCT	Cell_line.Tx2_D_then_T200	Plate.99	NAB2	-2	-0.530881139866844	pearson	1	Ttest_pvalue	Coefficient_of_eigenassay	SVD_pCMs_only3CT	NoPrepr	SVD	2840	PCT-Tx2_D_then_T200	F	PCT
Drug	D_then_T200_PCT	PCT	Cell_line.Tx2_D_then_T200	Plate.99	NABP1	-2	0.0908848463955927	pearson	1	Ttest_pvalue	Coefficient_of_eigenassay	SVD_pCMs_only3CT	NoPrepr	SVD	10267	PCT-Tx2_D_then_T200	F	PCT
Drug	D_then_T200_PCT	PCT	Cell_line.Tx2_D_then_T200	Plate.99	NABP2	-2	-0.405214656774755	pearson	1	Ttest_pvalue	Coefficient_of_eigenassay	SVD_pCMs_only3CT	NoPrepr	SVD	4109	PCT-Tx2_D_then_T200	F	PCT
Drug	D_then_T200_PCT	PCT	Cell_line.Tx2_D_then_T200	Plate.99	NACA	-2	-0.143407175616779	pearson	1	Ttest_pvalue	Coefficient_of_eigenassay	SVD_pCMs_only3CT	NoPrepr	SVD	8885	PCT-Tx2_D_then_T200	F	PCT
Drug	D_then_T200_PCT	PCT	Cell_line.Tx2_D_then_T200	Plate.99	NACAD	-2	-0.481980950511314	pearson	1	Ttest_pvalue	Coefficient_of_eigenassay	SVD_pCMs_only3CT	NoPrepr	SVD	3246	PCT-Tx2_D_then_T200	F	PCT
Drug	D_then_T200_PCT	PCT	Cell_line.Tx2_D_then_T200	Plate.99	NACC1	-2	-0.160024746185852	pearson	1	Ttest_pvalue	Coefficient_of_eigenassay	SVD_pCMs_only3CT	NoPrepr	SVD	8497	PCT-Tx2_D_then_T200	F	PCT
Drug	D_then_T200_PCT	PCT	Cell_line.Tx2_D_then_T200	Plate.99	NACC2	-2	0.0117360511228737	pearson	1	Ttest_pvalue	Coefficient_of_eigenassay	SVD_pCMs_only3CT	NoPrepr	SVD	12582	PCT-Tx2_D_then_T200	F	PCT
Drug	D_then_T200_PCT	PCT	Cell_line.Tx2_D_then_T200	Plate.99	NADK	-2	-0.160345278609215	pearson	1	Ttest_pvalue	Coefficient_of_eigenassay	SVD_pCMs_only3CT	NoPrepr	SVD	8492	PCT-Tx2_D_then_T200	F	PCT
Drug	D_then_T200_PCT	PCT	Cell_line.Tx2_D_then_T200	Plate.99	NADK2	-2	0.216110925416852	pearson	1	Ttest_pvalue	Coefficient_of_eigenassay	SVD_pCMs_only3CT	NoPrepr	SVD	7249	PCT-Tx2_D_then_T200	F	PCT
Drug	D_then_T200_PCT	PCT	Cell_line.Tx2_D_then_T200	Plate.99	NADSYN1	-2	-0.233186577656548	pearson	1	Ttest_pvalue	Coefficient_of_eigenassay	SVD_pCMs_only3CT	NoPrepr	SVD	6891	PCT-Tx2_D_then_T200	F	PCT
Drug	D_then_T200_PCT	PCT	Cell_line.Tx2_D_then_T200	Plate.99	NAE1	-2	0.039749563170023	pearson	1	Ttest_pvalue	Coefficient_of_eigenassay	SVD_pCMs_only3CT	NoPrepr	SVD	11725	PCT-Tx2_D_then_T200	F	PCT
Drug	D_then_T200_PCT	PCT	Cell_line.Tx2_D_then_T200	Plate.99	NAF1	-2	0.286805524059241	pearson	1	Ttest_pvalue	Coefficient_of_eigenassay	SVD_pCMs_only3CT	NoPrepr	SVD	5928	PCT-Tx2_D_then_T200	F	PCT
Drug	D_then_T200_PCT	PCT	Cell_line.Tx2_D_then_T200	Plate.99	NAGA	-2	-0.287431377171978	pearson	1	Ttest_pvalue	Coefficient_of_eigenassay	SVD_pCMs_only3CT	NoPrepr	SVD	5918	PCT-Tx2_D_then_T200	F	PCT
Drug	D_then_T200_PCT	PCT	Cell_line.Tx2_D_then_T200	Plate.99	NAGK	-2	-0.273299120664194	pearson	1	Ttest_pvalue	Coefficient_of_eigenassay	SVD_pCMs_only3CT	NoPrepr	SVD	6161	PCT-Tx2_D_then_T200	F	PCT
Drug	D_then_T200_PCT	PCT	Cell_line.Tx2_D_then_T200	Plate.99	NAGLU	-2	-0.573836517254127	pearson	1	Ttest_pvalue	Coefficient_of_eigenassay	SVD_pCMs_only3CT	NoPrepr	SVD	2499	PCT-Tx2_D_then_T200	F	PCT
Drug	D_then_T200_PCT	PCT	Cell_line.Tx2_D_then_T200	Plate.99	NAGPA	-2	-0.7065621862251	pearson	1	Ttest_pvalue	Coefficient_of_eigenassay	SVD_pCMs_only3CT	NoPrepr	SVD	1761	PCT-Tx2_D_then_T200	F	PCT
Drug	D_then_T200_PCT	PCT	Cell_line.Tx2_D_then_T200	Plate.99	NAGS	-2	0.284071790598014	pearson	1	Ttest_pvalue	Coefficient_of_eigenassay	SVD_pCMs_only3CT	NoPrepr	SVD	5990	PCT-Tx2_D_then_T200	F	PCT
Drug	D_then_T200_PCT	PCT	Cell_line.Tx2_D_then_T200	Plate.99	NAIF1	-2	-0.23298535443004	pearson	1	Ttest_pvalue	Coefficient_of_eigenassay	SVD_pCMs_only3CT	NoPrepr	SVD	6897	PCT-Tx2_D_then_T200	F	PCT
Drug	D_then_T200_PCT	PCT	Cell_line.Tx2_D_then_T200	Plate.99	NALCN	-2	-0.0148988618399943	pearson	1	Ttest_pvalue	Coefficient_of_eigenassay	SVD_pCMs_only3CT	NoPrepr	SVD	12453	PCT-Tx2_D_then_T200	F	PCT
Drug	D_then_T200_PCT	PCT	Cell_line.Tx2_D_then_T200	Plate.99	NAMPT	-2	-0.000788272170504384	pearson	1	Ttest_pvalue	Coefficient_of_eigenassay	SVD_pCMs_only3CT	NoPrepr	SVD	12901	PCT-Tx2_D_then_T200	F	PCT
Drug	D_then_T200_PCT	PCT	Cell_line.Tx2_D_then_T200	Plate.99	NANOS1	-2	-0.723052868277419	pearson	1	Ttest_pvalue	Coefficient_of_eigenassay	SVD_pCMs_only3CT	NoPrepr	SVD	1687	PCT-Tx2_D_then_T200	F	PCT
Drug	D_then_T200_PCT	PCT	Cell_line.Tx2_D_then_T200	Plate.99	NANOS3	-2	-0.339934182445988	pearson	1	Ttest_pvalue	Coefficient_of_eigenassay	SVD_pCMs_only3CT	NoPrepr	SVD	5029	PCT-Tx2_D_then_T200	F	PCT
Drug	D_then_T200_PCT	PCT	Cell_line.Tx2_D_then_T200	Plate.99	NANP	-2	0.32870401939197	pearson	1	Ttest_pvalue	Coefficient_of_eigenassay	SVD_pCMs_only3CT	NoPrepr	SVD	5213	PCT-Tx2_D_then_T200	F	PCT
Drug	D_then_T200_PCT	PCT	Cell_line.Tx2_D_then_T200	Plate.99	NANS	-2	-0.6176801826958	pearson	1	Ttest_pvalue	Coefficient_of_eigenassay	SVD_pCMs_only3CT	NoPrepr	SVD	2203	PCT-Tx2_D_then_T200	F	PCT
Drug	D_then_T200_PCT	PCT	Cell_line.Tx2_D_then_T200	Plate.99	NAP1L1	-2	-0.117981921667646	pearson	1	Ttest_pvalue	Coefficient_of_eigenassay	SVD_pCMs_only3CT	NoPrepr	SVD	9550	PCT-Tx2_D_then_T200	F	PCT
Drug	D_then_T200_PCT	PCT	Cell_line.Tx2_D_then_T200	Plate.99	NAP1L2	-2	0.281461741889138	pearson	1	Ttest_pvalue	Coefficient_of_eigenassay	SVD_pCMs_only3CT	NoPrepr	SVD	6024	PCT-Tx2_D_then_T200	F	PCT
Drug	D_then_T200_PCT	PCT	Cell_line.Tx2_D_then_T200	Plate.99	NAP1L3	-2	0.276861456741108	pearson	1	Ttest_pvalue	Coefficient_of_eigenassay	SVD_pCMs_only3CT	NoPrepr	SVD	6102	PCT-Tx2_D_then_T200	F	PCT
Drug	D_then_T200_PCT	PCT	Cell_line.Tx2_D_then_T200	Plate.99	NAP1L4	-2	0.0803841626538155	pearson	1	Ttest_pvalue	Coefficient_of_eigenassay	SVD_pCMs_only3CT	NoPrepr	SVD	10556	PCT-Tx2_D_then_T200	F	PCT
Drug	D_then_T200_PCT	PCT	Cell_line.Tx2_D_then_T200	Plate.99	NAP1L5	-2	-0.19364885309251	pearson	1	Ttest_pvalue	Coefficient_of_eigenassay	SVD_pCMs_only3CT	NoPrepr	SVD	7727	PCT-Tx2_D_then_T200	F	PCT
Drug	D_then_T200_PCT	PCT	Cell_line.Tx2_D_then_T200	Plate.99	NAPA	-2	-0.258253250852883	pearson	1	Ttest_pvalue	Coefficient_of_eigenassay	SVD_pCMs_only3CT	NoPrepr	SVD	6429	PCT-Tx2_D_then_T200	F	PCT
Drug	D_then_T200_PCT	PCT	Cell_line.Tx2_D_then_T200	Plate.99	NAPB	-2	0.292076799429181	pearson	1	Ttest_pvalue	Coefficient_of_eigenassay	SVD_pCMs_only3CT	NoPrepr	SVD	5828	PCT-Tx2_D_then_T200	F	PCT
Drug	D_then_T200_PCT	PCT	Cell_line.Tx2_D_then_T200	Plate.99	NAPG	-2	0.00887998343622393	pearson	1	Ttest_pvalue	Coefficient_of_eigenassay	SVD_pCMs_only3CT	NoPrepr	SVD	12664	PCT-Tx2_D_then_T200	F	PCT
Drug	D_then_T200_PCT	PCT	Cell_line.Tx2_D_then_T200	Plate.99	NAPRT	-2	0	pearson	1	Ttest_pvalue	Coefficient_of_eigenassay	SVD_pCMs_only3CT	NoPrepr	SVD	14116.5	PCT-Tx2_D_then_T200	F	PCT
Drug	D_then_T200_PCT	PCT	Cell_line.Tx2_D_then_T200	Plate.99	NAPSA	-2	-0.564756086162695	pearson	1	Ttest_pvalue	Coefficient_of_eigenassay	SVD_pCMs_only3CT	NoPrepr	SVD	2574	PCT-Tx2_D_then_T200	F	PCT
Drug	D_then_T200_PCT	PCT	Cell_line.Tx2_D_then_T200	Plate.99	NARF	-2	-0.284233007743244	pearson	1	Ttest_pvalue	Coefficient_of_eigenassay	SVD_pCMs_only3CT	NoPrepr	SVD	5984	PCT-Tx2_D_then_T200	F	PCT
Drug	D_then_T200_PCT	PCT	Cell_line.Tx2_D_then_T200	Plate.99	NARS	-2	0.00123381756281209	pearson	1	Ttest_pvalue	Coefficient_of_eigenassay	SVD_pCMs_only3CT	NoPrepr	SVD	12896	PCT-Tx2_D_then_T200	F	PCT
Drug	D_then_T200_PCT	PCT	Cell_line.Tx2_D_then_T200	Plate.99	NARS2	-2	-0.105551400843244	pearson	1	Ttest_pvalue	Coefficient_of_eigenassay	SVD_pCMs_only3CT	NoPrepr	SVD	9874	PCT-Tx2_D_then_T200	F	PCT
Drug	D_then_T200_PCT	PCT	Cell_line.Tx2_D_then_T200	Plate.99	NASP	-2	0.0762326931555782	pearson	1	Ttest_pvalue	Coefficient_of_eigenassay	SVD_pCMs_only3CT	NoPrepr	SVD	10683	PCT-Tx2_D_then_T200	F	PCT
Drug	D_then_T200_PCT	PCT	Cell_line.Tx2_D_then_T200	Plate.99	NAT1	-2	0.0118737114968238	pearson	1	Ttest_pvalue	Coefficient_of_eigenassay	SVD_pCMs_only3CT	NoPrepr	SVD	12577	PCT-Tx2_D_then_T200	F	PCT
Drug	D_then_T200_PCT	PCT	Cell_line.Tx2_D_then_T200	Plate.99	NAT10	-2	0.0584162132643703	pearson	1	Ttest_pvalue	Coefficient_of_eigenassay	SVD_pCMs_only3CT	NoPrepr	SVD	11207	PCT-Tx2_D_then_T200	F	PCT
Drug	D_then_T200_PCT	PCT	Cell_line.Tx2_D_then_T200	Plate.99	NAT14	-2	-0.660888890793602	pearson	1	Ttest_pvalue	Coefficient_of_eigenassay	SVD_pCMs_only3CT	NoPrepr	SVD	1937	PCT-Tx2_D_then_T200	F	PCT
Drug	D_then_T200_PCT	PCT	Cell_line.Tx2_D_then_T200	Plate.99	NAT16	-2	0	pearson	1	Ttest_pvalue	Coefficient_of_eigenassay	SVD_pCMs_only3CT	NoPrepr	SVD	14116.5	PCT-Tx2_D_then_T200	F	PCT
Drug	D_then_T200_PCT	PCT	Cell_line.Tx2_D_then_T200	Plate.99	NAT8L	-2	-0.0282078406419022	pearson	1	Ttest_pvalue	Coefficient_of_eigenassay	SVD_pCMs_only3CT	NoPrepr	SVD	12052	PCT-Tx2_D_then_T200	F	PCT
Drug	D_then_T200_PCT	PCT	Cell_line.Tx2_D_then_T200	Plate.99	NAT9	-2	-0.388761137431049	pearson	1	Ttest_pvalue	Coefficient_of_eigenassay	SVD_pCMs_only3CT	NoPrepr	SVD	4314	PCT-Tx2_D_then_T200	F	PCT
Drug	D_then_T200_PCT	PCT	Cell_line.Tx2_D_then_T200	Plate.99	NATD1	-2	-0.257005192614132	pearson	1	Ttest_pvalue	Coefficient_of_eigenassay	SVD_pCMs_only3CT	NoPrepr	SVD	6456	PCT-Tx2_D_then_T200	F	PCT
Drug	D_then_T200_PCT	PCT	Cell_line.Tx2_D_then_T200	Plate.99	NAV1	-2	0.924981873783567	pearson	1	Ttest_pvalue	Coefficient_of_eigenassay	SVD_pCMs_only3CT	NoPrepr	SVD	1087	PCT-Tx2_D_then_T200	F	PCT
Drug	D_then_T200_PCT	PCT	Cell_line.Tx2_D_then_T200	Plate.99	NAV2	-2	1.20618970864822	pearson	1	Ttest_pvalue	Coefficient_of_eigenassay	SVD_pCMs_only3CT	NoPrepr	SVD	672	PCT-Tx2_D_then_T200	F	PCT
Drug	D_then_T200_PCT	PCT	Cell_line.Tx2_D_then_T200	Plate.99	NAV3	-2	0.794686030568591	pearson	1	Ttest_pvalue	Coefficient_of_eigenassay	SVD_pCMs_only3CT	NoPrepr	SVD	1413	PCT-Tx2_D_then_T200	F	PCT
Drug	D_then_T200_PCT	PCT	Cell_line.Tx2_D_then_T200	Plate.99	NAXD	-2	-0.157306860599018	pearson	1	Ttest_pvalue	Coefficient_of_eigenassay	SVD_pCMs_only3CT	NoPrepr	SVD	8569	PCT-Tx2_D_then_T200	F	PCT
Drug	D_then_T200_PCT	PCT	Cell_line.Tx2_D_then_T200	Plate.99	NAXE	-2	-0.422933465386591	pearson	1	Ttest_pvalue	Coefficient_of_eigenassay	SVD_pCMs_only3CT	NoPrepr	SVD	3887	PCT-Tx2_D_then_T200	F	PCT
Drug	D_then_T200_PCT	PCT	Cell_line.Tx2_D_then_T200	Plate.99	NBAS	-2	0.412056366271513	pearson	1	Ttest_pvalue	Coefficient_of_eigenassay	SVD_pCMs_only3CT	NoPrepr	SVD	4026	PCT-Tx2_D_then_T200	F	PCT
Drug	D_then_T200_PCT	PCT	Cell_line.Tx2_D_then_T200	Plate.99	NBEA	-2	2.434438113676	pearson	1	Ttest_pvalue	Coefficient_of_eigenassay	SVD_pCMs_only3CT	NoPrepr	SVD	130	PCT-Tx2_D_then_T200	F	PCT
Drug	D_then_T200_PCT	PCT	Cell_line.Tx2_D_then_T200	Plate.99	NBEAL1	-2	3.08210885407585	pearson	1	Ttest_pvalue	Coefficient_of_eigenassay	SVD_pCMs_only3CT	NoPrepr	SVD	58	PCT-Tx2_D_then_T200	F	PCT
Drug	D_then_T200_PCT	PCT	Cell_line.Tx2_D_then_T200	Plate.99	NBEAL2	-2	-0.053698794334549	pearson	1	Ttest_pvalue	Coefficient_of_eigenassay	SVD_pCMs_only3CT	NoPrepr	SVD	11342	PCT-Tx2_D_then_T200	F	PCT
Drug	D_then_T200_PCT	PCT	Cell_line.Tx2_D_then_T200	Plate.99	NBN	-2	0.117405341532291	pearson	1	Ttest_pvalue	Coefficient_of_eigenassay	SVD_pCMs_only3CT	NoPrepr	SVD	9565	PCT-Tx2_D_then_T200	F	PCT
Drug	D_then_T200_PCT	PCT	Cell_line.Tx2_D_then_T200	Plate.99	NBPF1	-2	0	pearson	1	Ttest_pvalue	Coefficient_of_eigenassay	SVD_pCMs_only3CT	NoPrepr	SVD	14116.5	PCT-Tx2_D_then_T200	F	PCT
Drug	D_then_T200_PCT	PCT	Cell_line.Tx2_D_then_T200	Plate.99	NBPF10	-2	2.13505431740523	pearson	1	Ttest_pvalue	Coefficient_of_eigenassay	SVD_pCMs_only3CT	NoPrepr	SVD	182	PCT-Tx2_D_then_T200	F	PCT
Drug	D_then_T200_PCT	PCT	Cell_line.Tx2_D_then_T200	Plate.99	NBPF11	-2	0.555280815477439	pearson	1	Ttest_pvalue	Coefficient_of_eigenassay	SVD_pCMs_only3CT	NoPrepr	SVD	2658	PCT-Tx2_D_then_T200	F	PCT
Drug	D_then_T200_PCT	PCT	Cell_line.Tx2_D_then_T200	Plate.99	NBPF12	-2	1.09528778279416	pearson	1	Ttest_pvalue	Coefficient_of_eigenassay	SVD_pCMs_only3CT	NoPrepr	SVD	783	PCT-Tx2_D_then_T200	F	PCT
Drug	D_then_T200_PCT	PCT	Cell_line.Tx2_D_then_T200	Plate.99	NBPF14	-2	1.30474162736023	pearson	1	Ttest_pvalue	Coefficient_of_eigenassay	SVD_pCMs_only3CT	NoPrepr	SVD	586	PCT-Tx2_D_then_T200	F	PCT
Drug	D_then_T200_PCT	PCT	Cell_line.Tx2_D_then_T200	Plate.99	NBPF15	-2	0.306027058478955	pearson	1	Ttest_pvalue	Coefficient_of_eigenassay	SVD_pCMs_only3CT	NoPrepr	SVD	5604	PCT-Tx2_D_then_T200	F	PCT
Drug	D_then_T200_PCT	PCT	Cell_line.Tx2_D_then_T200	Plate.99	NBPF19	-2	0.375200814227691	pearson	1	Ttest_pvalue	Coefficient_of_eigenassay	SVD_pCMs_only3CT	NoPrepr	SVD	4508	PCT-Tx2_D_then_T200	F	PCT
Drug	D_then_T200_PCT	PCT	Cell_line.Tx2_D_then_T200	Plate.99	NBPF20	-2	0.546053787143759	pearson	1	Ttest_pvalue	Coefficient_of_eigenassay	SVD_pCMs_only3CT	NoPrepr	SVD	2736	PCT-Tx2_D_then_T200	F	PCT
Drug	D_then_T200_PCT	PCT	Cell_line.Tx2_D_then_T200	Plate.99	NBPF26	-2	0.335191578908004	pearson	1	Ttest_pvalue	Coefficient_of_eigenassay	SVD_pCMs_only3CT	NoPrepr	SVD	5100	PCT-Tx2_D_then_T200	F	PCT
Drug	D_then_T200_PCT	PCT	Cell_line.Tx2_D_then_T200	Plate.99	NBPF3	-2	-0.10928528486231	pearson	1	Ttest_pvalue	Coefficient_of_eigenassay	SVD_pCMs_only3CT	NoPrepr	SVD	9788	PCT-Tx2_D_then_T200	F	PCT
Drug	D_then_T200_PCT	PCT	Cell_line.Tx2_D_then_T200	Plate.99	NBPF8	-2	0.0598488020761493	pearson	1	Ttest_pvalue	Coefficient_of_eigenassay	SVD_pCMs_only3CT	NoPrepr	SVD	11165	PCT-Tx2_D_then_T200	F	PCT
Drug	D_then_T200_PCT	PCT	Cell_line.Tx2_D_then_T200	Plate.99	NBPF9	-2	0.165526526403114	pearson	1	Ttest_pvalue	Coefficient_of_eigenassay	SVD_pCMs_only3CT	NoPrepr	SVD	8377	PCT-Tx2_D_then_T200	F	PCT
Drug	D_then_T200_PCT	PCT	Cell_line.Tx2_D_then_T200	Plate.99	NBR1	-2	-0.0382878093229315	pearson	1	Ttest_pvalue	Coefficient_of_eigenassay	SVD_pCMs_only3CT	NoPrepr	SVD	11774	PCT-Tx2_D_then_T200	F	PCT
Drug	D_then_T200_PCT	PCT	Cell_line.Tx2_D_then_T200	Plate.99	NCALD	-2	-0.260059740049218	pearson	1	Ttest_pvalue	Coefficient_of_eigenassay	SVD_pCMs_only3CT	NoPrepr	SVD	6402	PCT-Tx2_D_then_T200	F	PCT
Drug	D_then_T200_PCT	PCT	Cell_line.Tx2_D_then_T200	Plate.99	NCAM1	-2	0.0228552699573358	pearson	1	Ttest_pvalue	Coefficient_of_eigenassay	SVD_pCMs_only3CT	NoPrepr	SVD	12205	PCT-Tx2_D_then_T200	F	PCT
Drug	D_then_T200_PCT	PCT	Cell_line.Tx2_D_then_T200	Plate.99	NCAM2	-2	0.306755490033158	pearson	1	Ttest_pvalue	Coefficient_of_eigenassay	SVD_pCMs_only3CT	NoPrepr	SVD	5593	PCT-Tx2_D_then_T200	F	PCT
Drug	D_then_T200_PCT	PCT	Cell_line.Tx2_D_then_T200	Plate.99	NCAN	-2	-0.310744194225446	pearson	1	Ttest_pvalue	Coefficient_of_eigenassay	SVD_pCMs_only3CT	NoPrepr	SVD	5520	PCT-Tx2_D_then_T200	F	PCT
Drug	D_then_T200_PCT	PCT	Cell_line.Tx2_D_then_T200	Plate.99	NCAPD2	-2	-0.432065521571507	pearson	1	Ttest_pvalue	Coefficient_of_eigenassay	SVD_pCMs_only3CT	NoPrepr	SVD	3776	PCT-Tx2_D_then_T200	F	PCT
Drug	D_then_T200_PCT	PCT	Cell_line.Tx2_D_then_T200	Plate.99	NCAPD3	-2	0.141360015448858	pearson	1	Ttest_pvalue	Coefficient_of_eigenassay	SVD_pCMs_only3CT	NoPrepr	SVD	8945	PCT-Tx2_D_then_T200	F	PCT
Drug	D_then_T200_PCT	PCT	Cell_line.Tx2_D_then_T200	Plate.99	NCAPG	-2	-0.951758037971228	pearson	1	Ttest_pvalue	Coefficient_of_eigenassay	SVD_pCMs_only3CT	NoPrepr	SVD	1029	PCT-Tx2_D_then_T200	F	PCT
Drug	D_then_T200_PCT	PCT	Cell_line.Tx2_D_then_T200	Plate.99	NCAPG2	-2	-0.387593212711008	pearson	1	Ttest_pvalue	Coefficient_of_eigenassay	SVD_pCMs_only3CT	NoPrepr	SVD	4330	PCT-Tx2_D_then_T200	F	PCT
Drug	D_then_T200_PCT	PCT	Cell_line.Tx2_D_then_T200	Plate.99	NCAPH	-2	-0.810216795265194	pearson	1	Ttest_pvalue	Coefficient_of_eigenassay	SVD_pCMs_only3CT	NoPrepr	SVD	1372	PCT-Tx2_D_then_T200	F	PCT
Drug	D_then_T200_PCT	PCT	Cell_line.Tx2_D_then_T200	Plate.99	NCAPH2	-2	-0.453845371607066	pearson	1	Ttest_pvalue	Coefficient_of_eigenassay	SVD_pCMs_only3CT	NoPrepr	SVD	3549	PCT-Tx2_D_then_T200	F	PCT
Drug	D_then_T200_PCT	PCT	Cell_line.Tx2_D_then_T200	Plate.99	NCBP1	-2	0.215265104366574	pearson	1	Ttest_pvalue	Coefficient_of_eigenassay	SVD_pCMs_only3CT	NoPrepr	SVD	7262	PCT-Tx2_D_then_T200	F	PCT
Drug	D_then_T200_PCT	PCT	Cell_line.Tx2_D_then_T200	Plate.99	NCBP2	-2	0.0188302415526971	pearson	1	Ttest_pvalue	Coefficient_of_eigenassay	SVD_pCMs_only3CT	NoPrepr	SVD	12335	PCT-Tx2_D_then_T200	F	PCT
Drug	D_then_T200_PCT	PCT	Cell_line.Tx2_D_then_T200	Plate.99	NCBP3	-2	0.361370514865584	pearson	1	Ttest_pvalue	Coefficient_of_eigenassay	SVD_pCMs_only3CT	NoPrepr	SVD	4717	PCT-Tx2_D_then_T200	F	PCT
Drug	D_then_T200_PCT	PCT	Cell_line.Tx2_D_then_T200	Plate.99	NCCRP1	-2	-0.567550756061514	pearson	1	Ttest_pvalue	Coefficient_of_eigenassay	SVD_pCMs_only3CT	NoPrepr	SVD	2557	PCT-Tx2_D_then_T200	F	PCT
Drug	D_then_T200_PCT	PCT	Cell_line.Tx2_D_then_T200	Plate.99	NCDN	-2	-0.581622425190455	pearson	1	Ttest_pvalue	Coefficient_of_eigenassay	SVD_pCMs_only3CT	NoPrepr	SVD	2438	PCT-Tx2_D_then_T200	F	PCT
Drug	D_then_T200_PCT	PCT	Cell_line.Tx2_D_then_T200	Plate.99	NCEH1	-2	-0.142289396170506	pearson	1	Ttest_pvalue	Coefficient_of_eigenassay	SVD_pCMs_only3CT	NoPrepr	SVD	8914	PCT-Tx2_D_then_T200	F	PCT
Drug	D_then_T200_PCT	PCT	Cell_line.Tx2_D_then_T200	Plate.99	NCF2	-2	0	pearson	1	Ttest_pvalue	Coefficient_of_eigenassay	SVD_pCMs_only3CT	NoPrepr	SVD	14116.5	PCT-Tx2_D_then_T200	F	PCT
Drug	D_then_T200_PCT	PCT	Cell_line.Tx2_D_then_T200	Plate.99	NCK1	-2	0.00271886170158263	pearson	1	Ttest_pvalue	Coefficient_of_eigenassay	SVD_pCMs_only3CT	NoPrepr	SVD	12856	PCT-Tx2_D_then_T200	F	PCT
Drug	D_then_T200_PCT	PCT	Cell_line.Tx2_D_then_T200	Plate.99	NCK2	-2	-0.19503409500889	pearson	1	Ttest_pvalue	Coefficient_of_eigenassay	SVD_pCMs_only3CT	NoPrepr	SVD	7691	PCT-Tx2_D_then_T200	F	PCT
Drug	D_then_T200_PCT	PCT	Cell_line.Tx2_D_then_T200	Plate.99	NCKAP1	-2	0.260593981936688	pearson	1	Ttest_pvalue	Coefficient_of_eigenassay	SVD_pCMs_only3CT	NoPrepr	SVD	6387	PCT-Tx2_D_then_T200	F	PCT
Drug	D_then_T200_PCT	PCT	Cell_line.Tx2_D_then_T200	Plate.99	NCKAP5	-2	1.00045970198137	pearson	1	Ttest_pvalue	Coefficient_of_eigenassay	SVD_pCMs_only3CT	NoPrepr	SVD	932	PCT-Tx2_D_then_T200	F	PCT
Drug	D_then_T200_PCT	PCT	Cell_line.Tx2_D_then_T200	Plate.99	NCKAP5L	-2	-0.152988848356526	pearson	1	Ttest_pvalue	Coefficient_of_eigenassay	SVD_pCMs_only3CT	NoPrepr	SVD	8662	PCT-Tx2_D_then_T200	F	PCT
Drug	D_then_T200_PCT	PCT	Cell_line.Tx2_D_then_T200	Plate.99	NCKIPSD	-2	-0.48322826667543	pearson	1	Ttest_pvalue	Coefficient_of_eigenassay	SVD_pCMs_only3CT	NoPrepr	SVD	3236	PCT-Tx2_D_then_T200	F	PCT
Drug	D_then_T200_PCT	PCT	Cell_line.Tx2_D_then_T200	Plate.99	NCL	-2	0.228595914214746	pearson	1	Ttest_pvalue	Coefficient_of_eigenassay	SVD_pCMs_only3CT	NoPrepr	SVD	6983	PCT-Tx2_D_then_T200	F	PCT
Drug	D_then_T200_PCT	PCT	Cell_line.Tx2_D_then_T200	Plate.99	NCLN	-2	-0.43415367809339	pearson	1	Ttest_pvalue	Coefficient_of_eigenassay	SVD_pCMs_only3CT	NoPrepr	SVD	3753	PCT-Tx2_D_then_T200	F	PCT
Drug	D_then_T200_PCT	PCT	Cell_line.Tx2_D_then_T200	Plate.99	NCMAP	-2	0	pearson	1	Ttest_pvalue	Coefficient_of_eigenassay	SVD_pCMs_only3CT	NoPrepr	SVD	14116.5	PCT-Tx2_D_then_T200	F	PCT
Drug	D_then_T200_PCT	PCT	Cell_line.Tx2_D_then_T200	Plate.99	NCOA1	-2	0.337252953580403	pearson	1	Ttest_pvalue	Coefficient_of_eigenassay	SVD_pCMs_only3CT	NoPrepr	SVD	5073	PCT-Tx2_D_then_T200	F	PCT
Drug	D_then_T200_PCT	PCT	Cell_line.Tx2_D_then_T200	Plate.99	NCOA2	-2	1.54929109143395	pearson	1	Ttest_pvalue	Coefficient_of_eigenassay	SVD_pCMs_only3CT	NoPrepr	SVD	389	PCT-Tx2_D_then_T200	F	PCT
Drug	D_then_T200_PCT	PCT	Cell_line.Tx2_D_then_T200	Plate.99	NCOA3	-2	2.08467541061222	pearson	1	Ttest_pvalue	Coefficient_of_eigenassay	SVD_pCMs_only3CT	NoPrepr	SVD	193	PCT-Tx2_D_then_T200	F	PCT
Drug	D_then_T200_PCT	PCT	Cell_line.Tx2_D_then_T200	Plate.99	NCOA4	-2	-0.0844122692092603	pearson	1	Ttest_pvalue	Coefficient_of_eigenassay	SVD_pCMs_only3CT	NoPrepr	SVD	10441	PCT-Tx2_D_then_T200	F	PCT
Drug	D_then_T200_PCT	PCT	Cell_line.Tx2_D_then_T200	Plate.99	NCOA5	-2	0.11178125420402	pearson	1	Ttest_pvalue	Coefficient_of_eigenassay	SVD_pCMs_only3CT	NoPrepr	SVD	9702	PCT-Tx2_D_then_T200	F	PCT
Drug	D_then_T200_PCT	PCT	Cell_line.Tx2_D_then_T200	Plate.99	NCOA6	-2	0.444631902130805	pearson	1	Ttest_pvalue	Coefficient_of_eigenassay	SVD_pCMs_only3CT	NoPrepr	SVD	3637	PCT-Tx2_D_then_T200	F	PCT
Drug	D_then_T200_PCT	PCT	Cell_line.Tx2_D_then_T200	Plate.99	NCOA7	-2	0.350156251732307	pearson	1	Ttest_pvalue	Coefficient_of_eigenassay	SVD_pCMs_only3CT	NoPrepr	SVD	4886	PCT-Tx2_D_then_T200	F	PCT
Drug	D_then_T200_PCT	PCT	Cell_line.Tx2_D_then_T200	Plate.99	NCOR1	-2	0.96908537745891	pearson	1	Ttest_pvalue	Coefficient_of_eigenassay	SVD_pCMs_only3CT	NoPrepr	SVD	997	PCT-Tx2_D_then_T200	F	PCT
Drug	D_then_T200_PCT	PCT	Cell_line.Tx2_D_then_T200	Plate.99	NCOR2	-2	0.539572977200469	pearson	1	Ttest_pvalue	Coefficient_of_eigenassay	SVD_pCMs_only3CT	NoPrepr	SVD	2784	PCT-Tx2_D_then_T200	F	PCT
Drug	D_then_T200_PCT	PCT	Cell_line.Tx2_D_then_T200	Plate.99	NCR3LG1	-2	0.443605232669151	pearson	1	Ttest_pvalue	Coefficient_of_eigenassay	SVD_pCMs_only3CT	NoPrepr	SVD	3650	PCT-Tx2_D_then_T200	F	PCT
Drug	D_then_T200_PCT	PCT	Cell_line.Tx2_D_then_T200	Plate.99	NCS1	-2	-0.430475590398387	pearson	1	Ttest_pvalue	Coefficient_of_eigenassay	SVD_pCMs_only3CT	NoPrepr	SVD	3792	PCT-Tx2_D_then_T200	F	PCT
Drug	D_then_T200_PCT	PCT	Cell_line.Tx2_D_then_T200	Plate.99	NCSTN	-2	-0.622441300596526	pearson	1	Ttest_pvalue	Coefficient_of_eigenassay	SVD_pCMs_only3CT	NoPrepr	SVD	2163	PCT-Tx2_D_then_T200	F	PCT
Drug	D_then_T200_PCT	PCT	Cell_line.Tx2_D_then_T200	Plate.99	NDC1	-2	-0.167052825320593	pearson	1	Ttest_pvalue	Coefficient_of_eigenassay	SVD_pCMs_only3CT	NoPrepr	SVD	8331	PCT-Tx2_D_then_T200	F	PCT
Drug	D_then_T200_PCT	PCT	Cell_line.Tx2_D_then_T200	Plate.99	NDC80	-2	-0.617812910758228	pearson	1	Ttest_pvalue	Coefficient_of_eigenassay	SVD_pCMs_only3CT	NoPrepr	SVD	2201	PCT-Tx2_D_then_T200	F	PCT
Drug	D_then_T200_PCT	PCT	Cell_line.Tx2_D_then_T200	Plate.99	NDE1	-2	0	pearson	1	Ttest_pvalue	Coefficient_of_eigenassay	SVD_pCMs_only3CT	NoPrepr	SVD	14116.5	PCT-Tx2_D_then_T200	F	PCT
Drug	D_then_T200_PCT	PCT	Cell_line.Tx2_D_then_T200	Plate.99	NDEL1	-2	-0.205295647710544	pearson	1	Ttest_pvalue	Coefficient_of_eigenassay	SVD_pCMs_only3CT	NoPrepr	SVD	7473	PCT-Tx2_D_then_T200	F	PCT
Drug	D_then_T200_PCT	PCT	Cell_line.Tx2_D_then_T200	Plate.99	NDFIP1	-2	0.0119262067223521	pearson	1	Ttest_pvalue	Coefficient_of_eigenassay	SVD_pCMs_only3CT	NoPrepr	SVD	12572	PCT-Tx2_D_then_T200	F	PCT
Drug	D_then_T200_PCT	PCT	Cell_line.Tx2_D_then_T200	Plate.99	NDFIP2	-2	-0.0480290334335049	pearson	1	Ttest_pvalue	Coefficient_of_eigenassay	SVD_pCMs_only3CT	NoPrepr	SVD	11484	PCT-Tx2_D_then_T200	F	PCT
Drug	D_then_T200_PCT	PCT	Cell_line.Tx2_D_then_T200	Plate.99	NDN	-2	-0.257900673820699	pearson	1	Ttest_pvalue	Coefficient_of_eigenassay	SVD_pCMs_only3CT	NoPrepr	SVD	6434	PCT-Tx2_D_then_T200	F	PCT
Drug	D_then_T200_PCT	PCT	Cell_line.Tx2_D_then_T200	Plate.99	NDNF	-2	-0.355998512205208	pearson	1	Ttest_pvalue	Coefficient_of_eigenassay	SVD_pCMs_only3CT	NoPrepr	SVD	4800	PCT-Tx2_D_then_T200	F	PCT
Drug	D_then_T200_PCT	PCT	Cell_line.Tx2_D_then_T200	Plate.99	NDOR1	-2	-0.500121821424936	pearson	1	Ttest_pvalue	Coefficient_of_eigenassay	SVD_pCMs_only3CT	NoPrepr	SVD	3091	PCT-Tx2_D_then_T200	F	PCT
Drug	D_then_T200_PCT	PCT	Cell_line.Tx2_D_then_T200	Plate.99	NDP	-2	0	pearson	1	Ttest_pvalue	Coefficient_of_eigenassay	SVD_pCMs_only3CT	NoPrepr	SVD	14116.5	PCT-Tx2_D_then_T200	F	PCT
Drug	D_then_T200_PCT	PCT	Cell_line.Tx2_D_then_T200	Plate.99	NDRG1	-2	-0.134804096815546	pearson	1	Ttest_pvalue	Coefficient_of_eigenassay	SVD_pCMs_only3CT	NoPrepr	SVD	9106	PCT-Tx2_D_then_T200	F	PCT
Drug	D_then_T200_PCT	PCT	Cell_line.Tx2_D_then_T200	Plate.99	NDRG2	-2	-0.901670017884168	pearson	1	Ttest_pvalue	Coefficient_of_eigenassay	SVD_pCMs_only3CT	NoPrepr	SVD	1130	PCT-Tx2_D_then_T200	F	PCT
Drug	D_then_T200_PCT	PCT	Cell_line.Tx2_D_then_T200	Plate.99	NDRG3	-2	-0.183090932751499	pearson	1	Ttest_pvalue	Coefficient_of_eigenassay	SVD_pCMs_only3CT	NoPrepr	SVD	7956	PCT-Tx2_D_then_T200	F	PCT
Drug	D_then_T200_PCT	PCT	Cell_line.Tx2_D_then_T200	Plate.99	NDRG4	-2	-0.261143653471021	pearson	1	Ttest_pvalue	Coefficient_of_eigenassay	SVD_pCMs_only3CT	NoPrepr	SVD	6378	PCT-Tx2_D_then_T200	F	PCT
Drug	D_then_T200_PCT	PCT	Cell_line.Tx2_D_then_T200	Plate.99	NDST1	-2	0.119330210167567	pearson	1	Ttest_pvalue	Coefficient_of_eigenassay	SVD_pCMs_only3CT	NoPrepr	SVD	9507	PCT-Tx2_D_then_T200	F	PCT
Drug	D_then_T200_PCT	PCT	Cell_line.Tx2_D_then_T200	Plate.99	NDST2	-2	-0.208675708754105	pearson	1	Ttest_pvalue	Coefficient_of_eigenassay	SVD_pCMs_only3CT	NoPrepr	SVD	7407	PCT-Tx2_D_then_T200	F	PCT
Drug	D_then_T200_PCT	PCT	Cell_line.Tx2_D_then_T200	Plate.99	NDST3	-2	0	pearson	1	Ttest_pvalue	Coefficient_of_eigenassay	SVD_pCMs_only3CT	NoPrepr	SVD	14116.5	PCT-Tx2_D_then_T200	F	PCT
Drug	D_then_T200_PCT	PCT	Cell_line.Tx2_D_then_T200	Plate.99	NDST4	-2	0	pearson	1	Ttest_pvalue	Coefficient_of_eigenassay	SVD_pCMs_only3CT	NoPrepr	SVD	14116.5	PCT-Tx2_D_then_T200	F	PCT
Drug	D_then_T200_PCT	PCT	Cell_line.Tx2_D_then_T200	Plate.99	NDUFA1	-2	-0.367568517624489	pearson	1	Ttest_pvalue	Coefficient_of_eigenassay	SVD_pCMs_only3CT	NoPrepr	SVD	4621	PCT-Tx2_D_then_T200	F	PCT
Drug	D_then_T200_PCT	PCT	Cell_line.Tx2_D_then_T200	Plate.99	NDUFA10	-2	-0.161631708748438	pearson	1	Ttest_pvalue	Coefficient_of_eigenassay	SVD_pCMs_only3CT	NoPrepr	SVD	8463	PCT-Tx2_D_then_T200	F	PCT
Drug	D_then_T200_PCT	PCT	Cell_line.Tx2_D_then_T200	Plate.99	NDUFA11	-2	-0.389284739670177	pearson	1	Ttest_pvalue	Coefficient_of_eigenassay	SVD_pCMs_only3CT	NoPrepr	SVD	4302	PCT-Tx2_D_then_T200	F	PCT
Drug	D_then_T200_PCT	PCT	Cell_line.Tx2_D_then_T200	Plate.99	NDUFA12	-2	-0.213405195181239	pearson	1	Ttest_pvalue	Coefficient_of_eigenassay	SVD_pCMs_only3CT	NoPrepr	SVD	7308	PCT-Tx2_D_then_T200	F	PCT
Drug	D_then_T200_PCT	PCT	Cell_line.Tx2_D_then_T200	Plate.99	NDUFA13	-2	-0.487516889007107	pearson	1	Ttest_pvalue	Coefficient_of_eigenassay	SVD_pCMs_only3CT	NoPrepr	SVD	3199	PCT-Tx2_D_then_T200	F	PCT
Drug	D_then_T200_PCT	PCT	Cell_line.Tx2_D_then_T200	Plate.99	NDUFA2	-2	-0.474336701113053	pearson	1	Ttest_pvalue	Coefficient_of_eigenassay	SVD_pCMs_only3CT	NoPrepr	SVD	3328	PCT-Tx2_D_then_T200	F	PCT
Drug	D_then_T200_PCT	PCT	Cell_line.Tx2_D_then_T200	Plate.99	NDUFA4	-2	-0.213924126219761	pearson	1	Ttest_pvalue	Coefficient_of_eigenassay	SVD_pCMs_only3CT	NoPrepr	SVD	7296	PCT-Tx2_D_then_T200	F	PCT
Drug	D_then_T200_PCT	PCT	Cell_line.Tx2_D_then_T200	Plate.99	NDUFA4L2	-2	0.235193373128057	pearson	1	Ttest_pvalue	Coefficient_of_eigenassay	SVD_pCMs_only3CT	NoPrepr	SVD	6859	PCT-Tx2_D_then_T200	F	PCT
Drug	D_then_T200_PCT	PCT	Cell_line.Tx2_D_then_T200	Plate.99	NDUFA5	-2	0.0991259342275222	pearson	1	Ttest_pvalue	Coefficient_of_eigenassay	SVD_pCMs_only3CT	NoPrepr	SVD	10040	PCT-Tx2_D_then_T200	F	PCT
Drug	D_then_T200_PCT	PCT	Cell_line.Tx2_D_then_T200	Plate.99	NDUFA7	-2	-0.508846435072838	pearson	1	Ttest_pvalue	Coefficient_of_eigenassay	SVD_pCMs_only3CT	NoPrepr	SVD	3026	PCT-Tx2_D_then_T200	F	PCT
Drug	D_then_T200_PCT	PCT	Cell_line.Tx2_D_then_T200	Plate.99	NDUFA8	-2	-0.339661446800416	pearson	1	Ttest_pvalue	Coefficient_of_eigenassay	SVD_pCMs_only3CT	NoPrepr	SVD	5035	PCT-Tx2_D_then_T200	F	PCT
Drug	D_then_T200_PCT	PCT	Cell_line.Tx2_D_then_T200	Plate.99	NDUFA9	-2	-0.243001699072999	pearson	1	Ttest_pvalue	Coefficient_of_eigenassay	SVD_pCMs_only3CT	NoPrepr	SVD	6702	PCT-Tx2_D_then_T200	F	PCT
Drug	D_then_T200_PCT	PCT	Cell_line.Tx2_D_then_T200	Plate.99	NDUFAB1	-2	-0.37216412941015	pearson	1	Ttest_pvalue	Coefficient_of_eigenassay	SVD_pCMs_only3CT	NoPrepr	SVD	4555	PCT-Tx2_D_then_T200	F	PCT
Drug	D_then_T200_PCT	PCT	Cell_line.Tx2_D_then_T200	Plate.99	NDUFAF1	-2	-0.114339024838678	pearson	1	Ttest_pvalue	Coefficient_of_eigenassay	SVD_pCMs_only3CT	NoPrepr	SVD	9637	PCT-Tx2_D_then_T200	F	PCT
Drug	D_then_T200_PCT	PCT	Cell_line.Tx2_D_then_T200	Plate.99	NDUFAF2	-2	-0.300442766848859	pearson	1	Ttest_pvalue	Coefficient_of_eigenassay	SVD_pCMs_only3CT	NoPrepr	SVD	5696	PCT-Tx2_D_then_T200	F	PCT
Drug	D_then_T200_PCT	PCT	Cell_line.Tx2_D_then_T200	Plate.99	NDUFAF3	-2	-0.806358537911091	pearson	1	Ttest_pvalue	Coefficient_of_eigenassay	SVD_pCMs_only3CT	NoPrepr	SVD	1383	PCT-Tx2_D_then_T200	F	PCT
Drug	D_then_T200_PCT	PCT	Cell_line.Tx2_D_then_T200	Plate.99	NDUFAF4	-2	-0.145356958260235	pearson	1	Ttest_pvalue	Coefficient_of_eigenassay	SVD_pCMs_only3CT	NoPrepr	SVD	8836	PCT-Tx2_D_then_T200	F	PCT
Drug	D_then_T200_PCT	PCT	Cell_line.Tx2_D_then_T200	Plate.99	NDUFAF5	-2	0.194835031525037	pearson	1	Ttest_pvalue	Coefficient_of_eigenassay	SVD_pCMs_only3CT	NoPrepr	SVD	7698	PCT-Tx2_D_then_T200	F	PCT
Drug	D_then_T200_PCT	PCT	Cell_line.Tx2_D_then_T200	Plate.99	NDUFAF6	-2	0.290676950710912	pearson	1	Ttest_pvalue	Coefficient_of_eigenassay	SVD_pCMs_only3CT	NoPrepr	SVD	5852	PCT-Tx2_D_then_T200	F	PCT
Drug	D_then_T200_PCT	PCT	Cell_line.Tx2_D_then_T200	Plate.99	NDUFAF7	-2	-0.140865816136703	pearson	1	Ttest_pvalue	Coefficient_of_eigenassay	SVD_pCMs_only3CT	NoPrepr	SVD	8960	PCT-Tx2_D_then_T200	F	PCT
Drug	D_then_T200_PCT	PCT	Cell_line.Tx2_D_then_T200	Plate.99	NDUFAF8	-2	-0.466283601622428	pearson	1	Ttest_pvalue	Coefficient_of_eigenassay	SVD_pCMs_only3CT	NoPrepr	SVD	3420	PCT-Tx2_D_then_T200	F	PCT
Drug	D_then_T200_PCT	PCT	Cell_line.Tx2_D_then_T200	Plate.99	NDUFB1	-2	-0.5197064844322	pearson	1	Ttest_pvalue	Coefficient_of_eigenassay	SVD_pCMs_only3CT	NoPrepr	SVD	2938	PCT-Tx2_D_then_T200	F	PCT
Drug	D_then_T200_PCT	PCT	Cell_line.Tx2_D_then_T200	Plate.99	NDUFB10	-2	-0.428393674526896	pearson	1	Ttest_pvalue	Coefficient_of_eigenassay	SVD_pCMs_only3CT	NoPrepr	SVD	3813	PCT-Tx2_D_then_T200	F	PCT
Drug	D_then_T200_PCT	PCT	Cell_line.Tx2_D_then_T200	Plate.99	NDUFB11	-2	-0.396160070356522	pearson	1	Ttest_pvalue	Coefficient_of_eigenassay	SVD_pCMs_only3CT	NoPrepr	SVD	4217	PCT-Tx2_D_then_T200	F	PCT
Drug	D_then_T200_PCT	PCT	Cell_line.Tx2_D_then_T200	Plate.99	NDUFB2	-2	-0.460079307243373	pearson	1	Ttest_pvalue	Coefficient_of_eigenassay	SVD_pCMs_only3CT	NoPrepr	SVD	3487	PCT-Tx2_D_then_T200	F	PCT
Drug	D_then_T200_PCT	PCT	Cell_line.Tx2_D_then_T200	Plate.99	NDUFB3	-2	-0.316612234678964	pearson	1	Ttest_pvalue	Coefficient_of_eigenassay	SVD_pCMs_only3CT	NoPrepr	SVD	5416	PCT-Tx2_D_then_T200	F	PCT
Drug	D_then_T200_PCT	PCT	Cell_line.Tx2_D_then_T200	Plate.99	NDUFB4	-2	-0.0601631469426682	pearson	1	Ttest_pvalue	Coefficient_of_eigenassay	SVD_pCMs_only3CT	NoPrepr	SVD	11155	PCT-Tx2_D_then_T200	F	PCT
Drug	D_then_T200_PCT	PCT	Cell_line.Tx2_D_then_T200	Plate.99	NDUFB5	-2	-0.14781594177601	pearson	1	Ttest_pvalue	Coefficient_of_eigenassay	SVD_pCMs_only3CT	NoPrepr	SVD	8787	PCT-Tx2_D_then_T200	F	PCT
Drug	D_then_T200_PCT	PCT	Cell_line.Tx2_D_then_T200	Plate.99	NDUFB6	-2	-0.0845725767286787	pearson	1	Ttest_pvalue	Coefficient_of_eigenassay	SVD_pCMs_only3CT	NoPrepr	SVD	10434	PCT-Tx2_D_then_T200	F	PCT
Drug	D_then_T200_PCT	PCT	Cell_line.Tx2_D_then_T200	Plate.99	NDUFB7	-2	-0.6156058676367	pearson	1	Ttest_pvalue	Coefficient_of_eigenassay	SVD_pCMs_only3CT	NoPrepr	SVD	2216	PCT-Tx2_D_then_T200	F	PCT
Drug	D_then_T200_PCT	PCT	Cell_line.Tx2_D_then_T200	Plate.99	NDUFB8	-2	-0.366609453986815	pearson	1	Ttest_pvalue	Coefficient_of_eigenassay	SVD_pCMs_only3CT	NoPrepr	SVD	4639	PCT-Tx2_D_then_T200	F	PCT
Drug	D_then_T200_PCT	PCT	Cell_line.Tx2_D_then_T200	Plate.99	NDUFB9	-2	-0.342361710337485	pearson	1	Ttest_pvalue	Coefficient_of_eigenassay	SVD_pCMs_only3CT	NoPrepr	SVD	4992	PCT-Tx2_D_then_T200	F	PCT
Drug	D_then_T200_PCT	PCT	Cell_line.Tx2_D_then_T200	Plate.99	NDUFC1	-2	-0.245529476285096	pearson	1	Ttest_pvalue	Coefficient_of_eigenassay	SVD_pCMs_only3CT	NoPrepr	SVD	6658	PCT-Tx2_D_then_T200	F	PCT
Drug	D_then_T200_PCT	PCT	Cell_line.Tx2_D_then_T200	Plate.99	NDUFC2	-2	0.0160181637829938	pearson	1	Ttest_pvalue	Coefficient_of_eigenassay	SVD_pCMs_only3CT	NoPrepr	SVD	12424	PCT-Tx2_D_then_T200	F	PCT
Drug	D_then_T200_PCT	PCT	Cell_line.Tx2_D_then_T200	Plate.99	NDUFS1	-2	0.0310630482238521	pearson	1	Ttest_pvalue	Coefficient_of_eigenassay	SVD_pCMs_only3CT	NoPrepr	SVD	11967	PCT-Tx2_D_then_T200	F	PCT
Drug	D_then_T200_PCT	PCT	Cell_line.Tx2_D_then_T200	Plate.99	NDUFS2	-2	-0.313260202112821	pearson	1	Ttest_pvalue	Coefficient_of_eigenassay	SVD_pCMs_only3CT	NoPrepr	SVD	5476	PCT-Tx2_D_then_T200	F	PCT
Drug	D_then_T200_PCT	PCT	Cell_line.Tx2_D_then_T200	Plate.99	NDUFS3	-2	-0.313189525723275	pearson	1	Ttest_pvalue	Coefficient_of_eigenassay	SVD_pCMs_only3CT	NoPrepr	SVD	5478	PCT-Tx2_D_then_T200	F	PCT
Drug	D_then_T200_PCT	PCT	Cell_line.Tx2_D_then_T200	Plate.99	NDUFS4	-2	-0.084526706392409	pearson	1	Ttest_pvalue	Coefficient_of_eigenassay	SVD_pCMs_only3CT	NoPrepr	SVD	10439	PCT-Tx2_D_then_T200	F	PCT
Drug	D_then_T200_PCT	PCT	Cell_line.Tx2_D_then_T200	Plate.99	NDUFS5	-2	-0.418007187502174	pearson	1	Ttest_pvalue	Coefficient_of_eigenassay	SVD_pCMs_only3CT	NoPrepr	SVD	3953	PCT-Tx2_D_then_T200	F	PCT
Drug	D_then_T200_PCT	PCT	Cell_line.Tx2_D_then_T200	Plate.99	NDUFS6	-2	-0.496123012277507	pearson	1	Ttest_pvalue	Coefficient_of_eigenassay	SVD_pCMs_only3CT	NoPrepr	SVD	3130	PCT-Tx2_D_then_T200	F	PCT
Drug	D_then_T200_PCT	PCT	Cell_line.Tx2_D_then_T200	Plate.99	NDUFS7	-2	-0.621747938878211	pearson	1	Ttest_pvalue	Coefficient_of_eigenassay	SVD_pCMs_only3CT	NoPrepr	SVD	2173	PCT-Tx2_D_then_T200	F	PCT
Drug	D_then_T200_PCT	PCT	Cell_line.Tx2_D_then_T200	Plate.99	NDUFS8	-2	-0.636774614238367	pearson	1	Ttest_pvalue	Coefficient_of_eigenassay	SVD_pCMs_only3CT	NoPrepr	SVD	2072	PCT-Tx2_D_then_T200	F	PCT
Drug	D_then_T200_PCT	PCT	Cell_line.Tx2_D_then_T200	Plate.99	NDUFV1	-2	-0.728397528656097	pearson	1	Ttest_pvalue	Coefficient_of_eigenassay	SVD_pCMs_only3CT	NoPrepr	SVD	1662	PCT-Tx2_D_then_T200	F	PCT
Drug	D_then_T200_PCT	PCT	Cell_line.Tx2_D_then_T200	Plate.99	NDUFV2	-2	-0.404707569669145	pearson	1	Ttest_pvalue	Coefficient_of_eigenassay	SVD_pCMs_only3CT	NoPrepr	SVD	4112	PCT-Tx2_D_then_T200	F	PCT
Drug	D_then_T200_PCT	PCT	Cell_line.Tx2_D_then_T200	Plate.99	NDUFV3	-2	-0.107232076967446	pearson	1	Ttest_pvalue	Coefficient_of_eigenassay	SVD_pCMs_only3CT	NoPrepr	SVD	9836	PCT-Tx2_D_then_T200	F	PCT
Drug	D_then_T200_PCT	PCT	Cell_line.Tx2_D_then_T200	Plate.99	NEB	-2	1.96800247321322	pearson	1	Ttest_pvalue	Coefficient_of_eigenassay	SVD_pCMs_only3CT	NoPrepr	SVD	220	PCT-Tx2_D_then_T200	F	PCT
Drug	D_then_T200_PCT	PCT	Cell_line.Tx2_D_then_T200	Plate.99	NEBL	-2	1.08879825103349	pearson	1	Ttest_pvalue	Coefficient_of_eigenassay	SVD_pCMs_only3CT	NoPrepr	SVD	790	PCT-Tx2_D_then_T200	F	PCT
Drug	D_then_T200_PCT	PCT	Cell_line.Tx2_D_then_T200	Plate.99	NECAB1	-2	0.401165217463022	pearson	1	Ttest_pvalue	Coefficient_of_eigenassay	SVD_pCMs_only3CT	NoPrepr	SVD	4150	PCT-Tx2_D_then_T200	F	PCT
Drug	D_then_T200_PCT	PCT	Cell_line.Tx2_D_then_T200	Plate.99	NECAB2	-2	-0.396959023237691	pearson	1	Ttest_pvalue	Coefficient_of_eigenassay	SVD_pCMs_only3CT	NoPrepr	SVD	4205	PCT-Tx2_D_then_T200	F	PCT
Drug	D_then_T200_PCT	PCT	Cell_line.Tx2_D_then_T200	Plate.99	NECAB3	-2	-0.657951035496149	pearson	1	Ttest_pvalue	Coefficient_of_eigenassay	SVD_pCMs_only3CT	NoPrepr	SVD	1954	PCT-Tx2_D_then_T200	F	PCT
Drug	D_then_T200_PCT	PCT	Cell_line.Tx2_D_then_T200	Plate.99	NECAP1	-2	-0.217507773612728	pearson	1	Ttest_pvalue	Coefficient_of_eigenassay	SVD_pCMs_only3CT	NoPrepr	SVD	7220	PCT-Tx2_D_then_T200	F	PCT
Drug	D_then_T200_PCT	PCT	Cell_line.Tx2_D_then_T200	Plate.99	NECAP2	-2	-0.319455315425039	pearson	1	Ttest_pvalue	Coefficient_of_eigenassay	SVD_pCMs_only3CT	NoPrepr	SVD	5363	PCT-Tx2_D_then_T200	F	PCT
Drug	D_then_T200_PCT	PCT	Cell_line.Tx2_D_then_T200	Plate.99	NECTIN1	-2	0.229136025818508	pearson	1	Ttest_pvalue	Coefficient_of_eigenassay	SVD_pCMs_only3CT	NoPrepr	SVD	6973	PCT-Tx2_D_then_T200	F	PCT
Drug	D_then_T200_PCT	PCT	Cell_line.Tx2_D_then_T200	Plate.99	NECTIN2	-2	-0.686469709190883	pearson	1	Ttest_pvalue	Coefficient_of_eigenassay	SVD_pCMs_only3CT	NoPrepr	SVD	1833	PCT-Tx2_D_then_T200	F	PCT
Drug	D_then_T200_PCT	PCT	Cell_line.Tx2_D_then_T200	Plate.99	NECTIN3	-2	0.640772706168658	pearson	1	Ttest_pvalue	Coefficient_of_eigenassay	SVD_pCMs_only3CT	NoPrepr	SVD	2045	PCT-Tx2_D_then_T200	F	PCT
Drug	D_then_T200_PCT	PCT	Cell_line.Tx2_D_then_T200	Plate.99	NEDD1	-2	0.507116094061384	pearson	1	Ttest_pvalue	Coefficient_of_eigenassay	SVD_pCMs_only3CT	NoPrepr	SVD	3046	PCT-Tx2_D_then_T200	F	PCT
Drug	D_then_T200_PCT	PCT	Cell_line.Tx2_D_then_T200	Plate.99	NEDD4	-2	0.215705916276962	pearson	1	Ttest_pvalue	Coefficient_of_eigenassay	SVD_pCMs_only3CT	NoPrepr	SVD	7259	PCT-Tx2_D_then_T200	F	PCT
Drug	D_then_T200_PCT	PCT	Cell_line.Tx2_D_then_T200	Plate.99	NEDD4L	-2	0.136600799469	pearson	1	Ttest_pvalue	Coefficient_of_eigenassay	SVD_pCMs_only3CT	NoPrepr	SVD	9059	PCT-Tx2_D_then_T200	F	PCT
Drug	D_then_T200_PCT	PCT	Cell_line.Tx2_D_then_T200	Plate.99	NEDD8	-2	-0.426748926404028	pearson	1	Ttest_pvalue	Coefficient_of_eigenassay	SVD_pCMs_only3CT	NoPrepr	SVD	3834	PCT-Tx2_D_then_T200	F	PCT
Drug	D_then_T200_PCT	PCT	Cell_line.Tx2_D_then_T200	Plate.99	NEDD9	-2	0.0990240652753222	pearson	1	Ttest_pvalue	Coefficient_of_eigenassay	SVD_pCMs_only3CT	NoPrepr	SVD	10043	PCT-Tx2_D_then_T200	F	PCT
Drug	D_then_T200_PCT	PCT	Cell_line.Tx2_D_then_T200	Plate.99	NEFH	-2	0.0401157025493038	pearson	1	Ttest_pvalue	Coefficient_of_eigenassay	SVD_pCMs_only3CT	NoPrepr	SVD	11711	PCT-Tx2_D_then_T200	F	PCT
Drug	D_then_T200_PCT	PCT	Cell_line.Tx2_D_then_T200	Plate.99	NEFL	-2	-0.530310594855317	pearson	1	Ttest_pvalue	Coefficient_of_eigenassay	SVD_pCMs_only3CT	NoPrepr	SVD	2844	PCT-Tx2_D_then_T200	F	PCT
Drug	D_then_T200_PCT	PCT	Cell_line.Tx2_D_then_T200	Plate.99	NEFM	-2	0.0389298618366048	pearson	1	Ttest_pvalue	Coefficient_of_eigenassay	SVD_pCMs_only3CT	NoPrepr	SVD	11750	PCT-Tx2_D_then_T200	F	PCT
Drug	D_then_T200_PCT	PCT	Cell_line.Tx2_D_then_T200	Plate.99	NEGR1	-2	0.121784463748408	pearson	1	Ttest_pvalue	Coefficient_of_eigenassay	SVD_pCMs_only3CT	NoPrepr	SVD	9436	PCT-Tx2_D_then_T200	F	PCT
Drug	D_then_T200_PCT	PCT	Cell_line.Tx2_D_then_T200	Plate.99	NEIL1	-2	0.0838993971126478	pearson	1	Ttest_pvalue	Coefficient_of_eigenassay	SVD_pCMs_only3CT	NoPrepr	SVD	10455	PCT-Tx2_D_then_T200	F	PCT
Drug	D_then_T200_PCT	PCT	Cell_line.Tx2_D_then_T200	Plate.99	NEIL2	-2	-0.00551729846005595	pearson	1	Ttest_pvalue	Coefficient_of_eigenassay	SVD_pCMs_only3CT	NoPrepr	SVD	12775	PCT-Tx2_D_then_T200	F	PCT
Drug	D_then_T200_PCT	PCT	Cell_line.Tx2_D_then_T200	Plate.99	NEIL3	-2	-0.295345196804137	pearson	1	Ttest_pvalue	Coefficient_of_eigenassay	SVD_pCMs_only3CT	NoPrepr	SVD	5776	PCT-Tx2_D_then_T200	F	PCT
Drug	D_then_T200_PCT	PCT	Cell_line.Tx2_D_then_T200	Plate.99	NEK1	-2	0.928575074974418	pearson	1	Ttest_pvalue	Coefficient_of_eigenassay	SVD_pCMs_only3CT	NoPrepr	SVD	1076	PCT-Tx2_D_then_T200	F	PCT
Drug	D_then_T200_PCT	PCT	Cell_line.Tx2_D_then_T200	Plate.99	NEK10	-2	0.244325311188915	pearson	1	Ttest_pvalue	Coefficient_of_eigenassay	SVD_pCMs_only3CT	NoPrepr	SVD	6675	PCT-Tx2_D_then_T200	F	PCT
Drug	D_then_T200_PCT	PCT	Cell_line.Tx2_D_then_T200	Plate.99	NEK11	-2	0.516499157817035	pearson	1	Ttest_pvalue	Coefficient_of_eigenassay	SVD_pCMs_only3CT	NoPrepr	SVD	2961	PCT-Tx2_D_then_T200	F	PCT
Drug	D_then_T200_PCT	PCT	Cell_line.Tx2_D_then_T200	Plate.99	NEK2	-2	-0.265732006183635	pearson	1	Ttest_pvalue	Coefficient_of_eigenassay	SVD_pCMs_only3CT	NoPrepr	SVD	6298	PCT-Tx2_D_then_T200	F	PCT
Drug	D_then_T200_PCT	PCT	Cell_line.Tx2_D_then_T200	Plate.99	NEK3	-2	-0.105226089996454	pearson	1	Ttest_pvalue	Coefficient_of_eigenassay	SVD_pCMs_only3CT	NoPrepr	SVD	9881	PCT-Tx2_D_then_T200	F	PCT
Drug	D_then_T200_PCT	PCT	Cell_line.Tx2_D_then_T200	Plate.99	NEK4	-2	0.442797202390024	pearson	1	Ttest_pvalue	Coefficient_of_eigenassay	SVD_pCMs_only3CT	NoPrepr	SVD	3658	PCT-Tx2_D_then_T200	F	PCT
Drug	D_then_T200_PCT	PCT	Cell_line.Tx2_D_then_T200	Plate.99	NEK5	-2	0	pearson	1	Ttest_pvalue	Coefficient_of_eigenassay	SVD_pCMs_only3CT	NoPrepr	SVD	14116.5	PCT-Tx2_D_then_T200	F	PCT
Drug	D_then_T200_PCT	PCT	Cell_line.Tx2_D_then_T200	Plate.99	NEK6	-2	-0.593231351830496	pearson	1	Ttest_pvalue	Coefficient_of_eigenassay	SVD_pCMs_only3CT	NoPrepr	SVD	2358	PCT-Tx2_D_then_T200	F	PCT
Drug	D_then_T200_PCT	PCT	Cell_line.Tx2_D_then_T200	Plate.99	NEK7	-2	0.0410050540161098	pearson	1	Ttest_pvalue	Coefficient_of_eigenassay	SVD_pCMs_only3CT	NoPrepr	SVD	11689	PCT-Tx2_D_then_T200	F	PCT
Drug	D_then_T200_PCT	PCT	Cell_line.Tx2_D_then_T200	Plate.99	NEK8	-2	0.0126720290751553	pearson	1	Ttest_pvalue	Coefficient_of_eigenassay	SVD_pCMs_only3CT	NoPrepr	SVD	12544	PCT-Tx2_D_then_T200	F	PCT
Drug	D_then_T200_PCT	PCT	Cell_line.Tx2_D_then_T200	Plate.99	NEK9	-2	0.260239581351814	pearson	1	Ttest_pvalue	Coefficient_of_eigenassay	SVD_pCMs_only3CT	NoPrepr	SVD	6397	PCT-Tx2_D_then_T200	F	PCT
Drug	D_then_T200_PCT	PCT	Cell_line.Tx2_D_then_T200	Plate.99	NELFA	-2	-0.142390221824523	pearson	1	Ttest_pvalue	Coefficient_of_eigenassay	SVD_pCMs_only3CT	NoPrepr	SVD	8908	PCT-Tx2_D_then_T200	F	PCT
Drug	D_then_T200_PCT	PCT	Cell_line.Tx2_D_then_T200	Plate.99	NELFB	-2	-0.461572614373542	pearson	1	Ttest_pvalue	Coefficient_of_eigenassay	SVD_pCMs_only3CT	NoPrepr	SVD	3468	PCT-Tx2_D_then_T200	F	PCT
Drug	D_then_T200_PCT	PCT	Cell_line.Tx2_D_then_T200	Plate.99	NELFCD	-2	-0.0276757693746726	pearson	1	Ttest_pvalue	Coefficient_of_eigenassay	SVD_pCMs_only3CT	NoPrepr	SVD	12066	PCT-Tx2_D_then_T200	F	PCT
Drug	D_then_T200_PCT	PCT	Cell_line.Tx2_D_then_T200	Plate.99	NELFE	-2	-0.170358725402147	pearson	1	Ttest_pvalue	Coefficient_of_eigenassay	SVD_pCMs_only3CT	NoPrepr	SVD	8267	PCT-Tx2_D_then_T200	F	PCT
Drug	D_then_T200_PCT	PCT	Cell_line.Tx2_D_then_T200	Plate.99	NELL1	-2	-0.0578849954455711	pearson	1	Ttest_pvalue	Coefficient_of_eigenassay	SVD_pCMs_only3CT	NoPrepr	SVD	11221	PCT-Tx2_D_then_T200	F	PCT
Drug	D_then_T200_PCT	PCT	Cell_line.Tx2_D_then_T200	Plate.99	NELL2	-2	0.0139005722291279	pearson	1	Ttest_pvalue	Coefficient_of_eigenassay	SVD_pCMs_only3CT	NoPrepr	SVD	12493	PCT-Tx2_D_then_T200	F	PCT
Drug	D_then_T200_PCT	PCT	Cell_line.Tx2_D_then_T200	Plate.99	NEMF	-2	0.686908710163605	pearson	1	Ttest_pvalue	Coefficient_of_eigenassay	SVD_pCMs_only3CT	NoPrepr	SVD	1831	PCT-Tx2_D_then_T200	F	PCT
Drug	D_then_T200_PCT	PCT	Cell_line.Tx2_D_then_T200	Plate.99	NEMP1	-2	-0.214724400239986	pearson	1	Ttest_pvalue	Coefficient_of_eigenassay	SVD_pCMs_only3CT	NoPrepr	SVD	7279	PCT-Tx2_D_then_T200	F	PCT
Drug	D_then_T200_PCT	PCT	Cell_line.Tx2_D_then_T200	Plate.99	NEMP2	-2	0	pearson	1	Ttest_pvalue	Coefficient_of_eigenassay	SVD_pCMs_only3CT	NoPrepr	SVD	14116.5	PCT-Tx2_D_then_T200	F	PCT
Drug	D_then_T200_PCT	PCT	Cell_line.Tx2_D_then_T200	Plate.99	NENF	-2	-0.478283438816714	pearson	1	Ttest_pvalue	Coefficient_of_eigenassay	SVD_pCMs_only3CT	NoPrepr	SVD	3282	PCT-Tx2_D_then_T200	F	PCT
Drug	D_then_T200_PCT	PCT	Cell_line.Tx2_D_then_T200	Plate.99	NEO1	-2	0.0548578941928706	pearson	1	Ttest_pvalue	Coefficient_of_eigenassay	SVD_pCMs_only3CT	NoPrepr	SVD	11307	PCT-Tx2_D_then_T200	F	PCT
Drug	D_then_T200_PCT	PCT	Cell_line.Tx2_D_then_T200	Plate.99	NEPRO	-2	-0.0191721825753686	pearson	1	Ttest_pvalue	Coefficient_of_eigenassay	SVD_pCMs_only3CT	NoPrepr	SVD	12316	PCT-Tx2_D_then_T200	F	PCT
Drug	D_then_T200_PCT	PCT	Cell_line.Tx2_D_then_T200	Plate.99	NES	-2	-0.662385459929447	pearson	1	Ttest_pvalue	Coefficient_of_eigenassay	SVD_pCMs_only3CT	NoPrepr	SVD	1933	PCT-Tx2_D_then_T200	F	PCT
Drug	D_then_T200_PCT	PCT	Cell_line.Tx2_D_then_T200	Plate.99	NET1	-2	-0.217666483547944	pearson	1	Ttest_pvalue	Coefficient_of_eigenassay	SVD_pCMs_only3CT	NoPrepr	SVD	7217	PCT-Tx2_D_then_T200	F	PCT
Drug	D_then_T200_PCT	PCT	Cell_line.Tx2_D_then_T200	Plate.99	NETO1	-2	0	pearson	1	Ttest_pvalue	Coefficient_of_eigenassay	SVD_pCMs_only3CT	NoPrepr	SVD	14116.5	PCT-Tx2_D_then_T200	F	PCT
Drug	D_then_T200_PCT	PCT	Cell_line.Tx2_D_then_T200	Plate.99	NETO2	-2	-0.218410737207795	pearson	1	Ttest_pvalue	Coefficient_of_eigenassay	SVD_pCMs_only3CT	NoPrepr	SVD	7201	PCT-Tx2_D_then_T200	F	PCT
Drug	D_then_T200_PCT	PCT	Cell_line.Tx2_D_then_T200	Plate.99	NEU3	-2	1.12895616010755	pearson	1	Ttest_pvalue	Coefficient_of_eigenassay	SVD_pCMs_only3CT	NoPrepr	SVD	747	PCT-Tx2_D_then_T200	F	PCT
Drug	D_then_T200_PCT	PCT	Cell_line.Tx2_D_then_T200	Plate.99	NEURL1	-2	0	pearson	1	Ttest_pvalue	Coefficient_of_eigenassay	SVD_pCMs_only3CT	NoPrepr	SVD	14116.5	PCT-Tx2_D_then_T200	F	PCT
Drug	D_then_T200_PCT	PCT	Cell_line.Tx2_D_then_T200	Plate.99	NEURL1B	-2	-0.24327654562896	pearson	1	Ttest_pvalue	Coefficient_of_eigenassay	SVD_pCMs_only3CT	NoPrepr	SVD	6698	PCT-Tx2_D_then_T200	F	PCT
Drug	D_then_T200_PCT	PCT	Cell_line.Tx2_D_then_T200	Plate.99	NEURL2	-2	-0.0231388215006609	pearson	1	Ttest_pvalue	Coefficient_of_eigenassay	SVD_pCMs_only3CT	NoPrepr	SVD	12195	PCT-Tx2_D_then_T200	F	PCT
Drug	D_then_T200_PCT	PCT	Cell_line.Tx2_D_then_T200	Plate.99	NEURL4	-2	-0.255681299912306	pearson	1	Ttest_pvalue	Coefficient_of_eigenassay	SVD_pCMs_only3CT	NoPrepr	SVD	6476	PCT-Tx2_D_then_T200	F	PCT
Drug	D_then_T200_PCT	PCT	Cell_line.Tx2_D_then_T200	Plate.99	NEUROD1	-2	0	pearson	1	Ttest_pvalue	Coefficient_of_eigenassay	SVD_pCMs_only3CT	NoPrepr	SVD	14116.5	PCT-Tx2_D_then_T200	F	PCT
Drug	D_then_T200_PCT	PCT	Cell_line.Tx2_D_then_T200	Plate.99	NEUROD2	-2	0	pearson	1	Ttest_pvalue	Coefficient_of_eigenassay	SVD_pCMs_only3CT	NoPrepr	SVD	14116.5	PCT-Tx2_D_then_T200	F	PCT
Drug	D_then_T200_PCT	PCT	Cell_line.Tx2_D_then_T200	Plate.99	NEUROD4	-2	0	pearson	1	Ttest_pvalue	Coefficient_of_eigenassay	SVD_pCMs_only3CT	NoPrepr	SVD	14116.5	PCT-Tx2_D_then_T200	F	PCT
Drug	D_then_T200_PCT	PCT	Cell_line.Tx2_D_then_T200	Plate.99	NEUROG1	-2	0	pearson	1	Ttest_pvalue	Coefficient_of_eigenassay	SVD_pCMs_only3CT	NoPrepr	SVD	14116.5	PCT-Tx2_D_then_T200	F	PCT
Drug	D_then_T200_PCT	PCT	Cell_line.Tx2_D_then_T200	Plate.99	NEUROG2	-2	0	pearson	1	Ttest_pvalue	Coefficient_of_eigenassay	SVD_pCMs_only3CT	NoPrepr	SVD	14116.5	PCT-Tx2_D_then_T200	F	PCT
Drug	D_then_T200_PCT	PCT	Cell_line.Tx2_D_then_T200	Plate.99	NEXMIF	-2	1.24382161262535	pearson	1	Ttest_pvalue	Coefficient_of_eigenassay	SVD_pCMs_only3CT	NoPrepr	SVD	634	PCT-Tx2_D_then_T200	F	PCT
Drug	D_then_T200_PCT	PCT	Cell_line.Tx2_D_then_T200	Plate.99	NEXN	-2	0.118020309627286	pearson	1	Ttest_pvalue	Coefficient_of_eigenassay	SVD_pCMs_only3CT	NoPrepr	SVD	9547	PCT-Tx2_D_then_T200	F	PCT
Drug	D_then_T200_PCT	PCT	Cell_line.Tx2_D_then_T200	Plate.99	NF1	-2	1.81386014703724	pearson	1	Ttest_pvalue	Coefficient_of_eigenassay	SVD_pCMs_only3CT	NoPrepr	SVD	264	PCT-Tx2_D_then_T200	F	PCT
Drug	D_then_T200_PCT	PCT	Cell_line.Tx2_D_then_T200	Plate.99	NF2	-2	0.0879280936155406	pearson	1	Ttest_pvalue	Coefficient_of_eigenassay	SVD_pCMs_only3CT	NoPrepr	SVD	10350	PCT-Tx2_D_then_T200	F	PCT
Drug	D_then_T200_PCT	PCT	Cell_line.Tx2_D_then_T200	Plate.99	NFAM1	-2	0	pearson	1	Ttest_pvalue	Coefficient_of_eigenassay	SVD_pCMs_only3CT	NoPrepr	SVD	14116.5	PCT-Tx2_D_then_T200	F	PCT
Drug	D_then_T200_PCT	PCT	Cell_line.Tx2_D_then_T200	Plate.99	NFASC	-2	0.100908456825999	pearson	1	Ttest_pvalue	Coefficient_of_eigenassay	SVD_pCMs_only3CT	NoPrepr	SVD	9994	PCT-Tx2_D_then_T200	F	PCT
Drug	D_then_T200_PCT	PCT	Cell_line.Tx2_D_then_T200	Plate.99	NFAT5	-2	2.68955409400188	pearson	1	Ttest_pvalue	Coefficient_of_eigenassay	SVD_pCMs_only3CT	NoPrepr	SVD	95	PCT-Tx2_D_then_T200	F	PCT
Drug	D_then_T200_PCT	PCT	Cell_line.Tx2_D_then_T200	Plate.99	NFATC1	-2	0.354911399584004	pearson	1	Ttest_pvalue	Coefficient_of_eigenassay	SVD_pCMs_only3CT	NoPrepr	SVD	4821	PCT-Tx2_D_then_T200	F	PCT
Drug	D_then_T200_PCT	PCT	Cell_line.Tx2_D_then_T200	Plate.99	NFATC2	-2	0.37586173784587	pearson	1	Ttest_pvalue	Coefficient_of_eigenassay	SVD_pCMs_only3CT	NoPrepr	SVD	4495	PCT-Tx2_D_then_T200	F	PCT
Drug	D_then_T200_PCT	PCT	Cell_line.Tx2_D_then_T200	Plate.99	NFATC2IP	-2	-0.0247745468701017	pearson	1	Ttest_pvalue	Coefficient_of_eigenassay	SVD_pCMs_only3CT	NoPrepr	SVD	12142	PCT-Tx2_D_then_T200	F	PCT
Drug	D_then_T200_PCT	PCT	Cell_line.Tx2_D_then_T200	Plate.99	NFATC3	-2	0.195903321639065	pearson	1	Ttest_pvalue	Coefficient_of_eigenassay	SVD_pCMs_only3CT	NoPrepr	SVD	7671	PCT-Tx2_D_then_T200	F	PCT
Drug	D_then_T200_PCT	PCT	Cell_line.Tx2_D_then_T200	Plate.99	NFATC4	-2	-0.161033517339533	pearson	1	Ttest_pvalue	Coefficient_of_eigenassay	SVD_pCMs_only3CT	NoPrepr	SVD	8480	PCT-Tx2_D_then_T200	F	PCT
Drug	D_then_T200_PCT	PCT	Cell_line.Tx2_D_then_T200	Plate.99	NFE2	-2	-0.145205687256049	pearson	1	Ttest_pvalue	Coefficient_of_eigenassay	SVD_pCMs_only3CT	NoPrepr	SVD	8838	PCT-Tx2_D_then_T200	F	PCT
Drug	D_then_T200_PCT	PCT	Cell_line.Tx2_D_then_T200	Plate.99	NFE2L1	-2	-0.132821379650552	pearson	1	Ttest_pvalue	Coefficient_of_eigenassay	SVD_pCMs_only3CT	NoPrepr	SVD	9149	PCT-Tx2_D_then_T200	F	PCT
Drug	D_then_T200_PCT	PCT	Cell_line.Tx2_D_then_T200	Plate.99	NFE2L2	-2	-0.144285322666077	pearson	1	Ttest_pvalue	Coefficient_of_eigenassay	SVD_pCMs_only3CT	NoPrepr	SVD	8860	PCT-Tx2_D_then_T200	F	PCT
Drug	D_then_T200_PCT	PCT	Cell_line.Tx2_D_then_T200	Plate.99	NFE2L3	-2	0.563493117993488	pearson	1	Ttest_pvalue	Coefficient_of_eigenassay	SVD_pCMs_only3CT	NoPrepr	SVD	2588	PCT-Tx2_D_then_T200	F	PCT
Drug	D_then_T200_PCT	PCT	Cell_line.Tx2_D_then_T200	Plate.99	NFIA	-2	0.56518882010626	pearson	1	Ttest_pvalue	Coefficient_of_eigenassay	SVD_pCMs_only3CT	NoPrepr	SVD	2572	PCT-Tx2_D_then_T200	F	PCT
Drug	D_then_T200_PCT	PCT	Cell_line.Tx2_D_then_T200	Plate.99	NFIB	-2	1.56966125922651	pearson	1	Ttest_pvalue	Coefficient_of_eigenassay	SVD_pCMs_only3CT	NoPrepr	SVD	378	PCT-Tx2_D_then_T200	F	PCT
Drug	D_then_T200_PCT	PCT	Cell_line.Tx2_D_then_T200	Plate.99	NFIC	-2	0.436493806212929	pearson	1	Ttest_pvalue	Coefficient_of_eigenassay	SVD_pCMs_only3CT	NoPrepr	SVD	3720	PCT-Tx2_D_then_T200	F	PCT
Drug	D_then_T200_PCT	PCT	Cell_line.Tx2_D_then_T200	Plate.99	NFIL3	-2	0.0321072177183569	pearson	1	Ttest_pvalue	Coefficient_of_eigenassay	SVD_pCMs_only3CT	NoPrepr	SVD	11939	PCT-Tx2_D_then_T200	F	PCT
Drug	D_then_T200_PCT	PCT	Cell_line.Tx2_D_then_T200	Plate.99	NFIX	-2	0.300437033835096	pearson	1	Ttest_pvalue	Coefficient_of_eigenassay	SVD_pCMs_only3CT	NoPrepr	SVD	5697	PCT-Tx2_D_then_T200	F	PCT
Drug	D_then_T200_PCT	PCT	Cell_line.Tx2_D_then_T200	Plate.99	NFKB1	-2	-0.0518046016102921	pearson	1	Ttest_pvalue	Coefficient_of_eigenassay	SVD_pCMs_only3CT	NoPrepr	SVD	11396	PCT-Tx2_D_then_T200	F	PCT
Drug	D_then_T200_PCT	PCT	Cell_line.Tx2_D_then_T200	Plate.99	NFKB2	-2	-0.557624520581109	pearson	1	Ttest_pvalue	Coefficient_of_eigenassay	SVD_pCMs_only3CT	NoPrepr	SVD	2636	PCT-Tx2_D_then_T200	F	PCT
Drug	D_then_T200_PCT	PCT	Cell_line.Tx2_D_then_T200	Plate.99	NFKBIA	-2	-0.279158763567322	pearson	1	Ttest_pvalue	Coefficient_of_eigenassay	SVD_pCMs_only3CT	NoPrepr	SVD	6067	PCT-Tx2_D_then_T200	F	PCT
Drug	D_then_T200_PCT	PCT	Cell_line.Tx2_D_then_T200	Plate.99	NFKBIB	-2	-0.572815573442638	pearson	1	Ttest_pvalue	Coefficient_of_eigenassay	SVD_pCMs_only3CT	NoPrepr	SVD	2508	PCT-Tx2_D_then_T200	F	PCT
Drug	D_then_T200_PCT	PCT	Cell_line.Tx2_D_then_T200	Plate.99	NFKBID	-2	-0.176071370702824	pearson	1	Ttest_pvalue	Coefficient_of_eigenassay	SVD_pCMs_only3CT	NoPrepr	SVD	8121	PCT-Tx2_D_then_T200	F	PCT
Drug	D_then_T200_PCT	PCT	Cell_line.Tx2_D_then_T200	Plate.99	NFKBIE	-2	-0.38909480674549	pearson	1	Ttest_pvalue	Coefficient_of_eigenassay	SVD_pCMs_only3CT	NoPrepr	SVD	4309	PCT-Tx2_D_then_T200	F	PCT
Drug	D_then_T200_PCT	PCT	Cell_line.Tx2_D_then_T200	Plate.99	NFKBIZ	-2	0.0650686294151434	pearson	1	Ttest_pvalue	Coefficient_of_eigenassay	SVD_pCMs_only3CT	NoPrepr	SVD	10998	PCT-Tx2_D_then_T200	F	PCT
Drug	D_then_T200_PCT	PCT	Cell_line.Tx2_D_then_T200	Plate.99	NFRKB	-2	0.103320496679306	pearson	1	Ttest_pvalue	Coefficient_of_eigenassay	SVD_pCMs_only3CT	NoPrepr	SVD	9929	PCT-Tx2_D_then_T200	F	PCT
Drug	D_then_T200_PCT	PCT	Cell_line.Tx2_D_then_T200	Plate.99	NFS1	-2	-0.204833097026451	pearson	1	Ttest_pvalue	Coefficient_of_eigenassay	SVD_pCMs_only3CT	NoPrepr	SVD	7481	PCT-Tx2_D_then_T200	F	PCT
Drug	D_then_T200_PCT	PCT	Cell_line.Tx2_D_then_T200	Plate.99	NFU1	-2	-0.138383026626307	pearson	1	Ttest_pvalue	Coefficient_of_eigenassay	SVD_pCMs_only3CT	NoPrepr	SVD	9012	PCT-Tx2_D_then_T200	F	PCT
Drug	D_then_T200_PCT	PCT	Cell_line.Tx2_D_then_T200	Plate.99	NFX1	-2	0.263239992244092	pearson	1	Ttest_pvalue	Coefficient_of_eigenassay	SVD_pCMs_only3CT	NoPrepr	SVD	6342	PCT-Tx2_D_then_T200	F	PCT
Drug	D_then_T200_PCT	PCT	Cell_line.Tx2_D_then_T200	Plate.99	NFXL1	-2	0.281860040462743	pearson	1	Ttest_pvalue	Coefficient_of_eigenassay	SVD_pCMs_only3CT	NoPrepr	SVD	6020	PCT-Tx2_D_then_T200	F	PCT
Drug	D_then_T200_PCT	PCT	Cell_line.Tx2_D_then_T200	Plate.99	NFYA	-2	0.0883985031912789	pearson	1	Ttest_pvalue	Coefficient_of_eigenassay	SVD_pCMs_only3CT	NoPrepr	SVD	10331	PCT-Tx2_D_then_T200	F	PCT
Drug	D_then_T200_PCT	PCT	Cell_line.Tx2_D_then_T200	Plate.99	NFYB	-2	-0.0133930101494382	pearson	1	Ttest_pvalue	Coefficient_of_eigenassay	SVD_pCMs_only3CT	NoPrepr	SVD	12517	PCT-Tx2_D_then_T200	F	PCT
Drug	D_then_T200_PCT	PCT	Cell_line.Tx2_D_then_T200	Plate.99	NFYC	-2	-0.195630996695119	pearson	1	Ttest_pvalue	Coefficient_of_eigenassay	SVD_pCMs_only3CT	NoPrepr	SVD	7679	PCT-Tx2_D_then_T200	F	PCT
Drug	D_then_T200_PCT	PCT	Cell_line.Tx2_D_then_T200	Plate.99	NGDN	-2	-0.0924492224696309	pearson	1	Ttest_pvalue	Coefficient_of_eigenassay	SVD_pCMs_only3CT	NoPrepr	SVD	10219	PCT-Tx2_D_then_T200	F	PCT
Drug	D_then_T200_PCT	PCT	Cell_line.Tx2_D_then_T200	Plate.99	NGEF	-2	-0.199429871717083	pearson	1	Ttest_pvalue	Coefficient_of_eigenassay	SVD_pCMs_only3CT	NoPrepr	SVD	7575	PCT-Tx2_D_then_T200	F	PCT
Drug	D_then_T200_PCT	PCT	Cell_line.Tx2_D_then_T200	Plate.99	NGF	-2	-0.491339039519483	pearson	1	Ttest_pvalue	Coefficient_of_eigenassay	SVD_pCMs_only3CT	NoPrepr	SVD	3168	PCT-Tx2_D_then_T200	F	PCT
Drug	D_then_T200_PCT	PCT	Cell_line.Tx2_D_then_T200	Plate.99	NGFR	-2	-1.6979645722089	pearson	1	Ttest_pvalue	Coefficient_of_eigenassay	SVD_pCMs_only3CT	NoPrepr	SVD	310	PCT-Tx2_D_then_T200	F	PCT
Drug	D_then_T200_PCT	PCT	Cell_line.Tx2_D_then_T200	Plate.99	NGLY1	-2	0.143933158101209	pearson	1	Ttest_pvalue	Coefficient_of_eigenassay	SVD_pCMs_only3CT	NoPrepr	SVD	8870	PCT-Tx2_D_then_T200	F	PCT
Drug	D_then_T200_PCT	PCT	Cell_line.Tx2_D_then_T200	Plate.99	NGRN	-2	-0.357728441108278	pearson	1	Ttest_pvalue	Coefficient_of_eigenassay	SVD_pCMs_only3CT	NoPrepr	SVD	4769	PCT-Tx2_D_then_T200	F	PCT
Drug	D_then_T200_PCT	PCT	Cell_line.Tx2_D_then_T200	Plate.99	NHEJ1	-2	0.0844389567766567	pearson	1	Ttest_pvalue	Coefficient_of_eigenassay	SVD_pCMs_only3CT	NoPrepr	SVD	10440	PCT-Tx2_D_then_T200	F	PCT
Drug	D_then_T200_PCT	PCT	Cell_line.Tx2_D_then_T200	Plate.99	NHLH1	-2	0	pearson	1	Ttest_pvalue	Coefficient_of_eigenassay	SVD_pCMs_only3CT	NoPrepr	SVD	14116.5	PCT-Tx2_D_then_T200	F	PCT
Drug	D_then_T200_PCT	PCT	Cell_line.Tx2_D_then_T200	Plate.99	NHLH2	-2	0	pearson	1	Ttest_pvalue	Coefficient_of_eigenassay	SVD_pCMs_only3CT	NoPrepr	SVD	14116.5	PCT-Tx2_D_then_T200	F	PCT
Drug	D_then_T200_PCT	PCT	Cell_line.Tx2_D_then_T200	Plate.99	NHLRC1	-2	-0.179002132166648	pearson	1	Ttest_pvalue	Coefficient_of_eigenassay	SVD_pCMs_only3CT	NoPrepr	SVD	8051	PCT-Tx2_D_then_T200	F	PCT
Drug	D_then_T200_PCT	PCT	Cell_line.Tx2_D_then_T200	Plate.99	NHLRC2	-2	3.93623791943706	pearson	1	Ttest_pvalue	Coefficient_of_eigenassay	SVD_pCMs_only3CT	NoPrepr	SVD	34	PCT-Tx2_D_then_T200	F	PCT
Drug	D_then_T200_PCT	PCT	Cell_line.Tx2_D_then_T200	Plate.99	NHLRC3	-2	0.186274234015961	pearson	1	Ttest_pvalue	Coefficient_of_eigenassay	SVD_pCMs_only3CT	NoPrepr	SVD	7878	PCT-Tx2_D_then_T200	F	PCT
Drug	D_then_T200_PCT	PCT	Cell_line.Tx2_D_then_T200	Plate.99	NHLRC4	-2	-0.153331941554991	pearson	1	Ttest_pvalue	Coefficient_of_eigenassay	SVD_pCMs_only3CT	NoPrepr	SVD	8658	PCT-Tx2_D_then_T200	F	PCT
Drug	D_then_T200_PCT	PCT	Cell_line.Tx2_D_then_T200	Plate.99	NHP2	-2	-0.5680603789156	pearson	1	Ttest_pvalue	Coefficient_of_eigenassay	SVD_pCMs_only3CT	NoPrepr	SVD	2550	PCT-Tx2_D_then_T200	F	PCT
Drug	D_then_T200_PCT	PCT	Cell_line.Tx2_D_then_T200	Plate.99	NHS	-2	0.758441646625774	pearson	1	Ttest_pvalue	Coefficient_of_eigenassay	SVD_pCMs_only3CT	NoPrepr	SVD	1533	PCT-Tx2_D_then_T200	F	PCT
Drug	D_then_T200_PCT	PCT	Cell_line.Tx2_D_then_T200	Plate.99	NHSL1	-2	0.202066105772636	pearson	1	Ttest_pvalue	Coefficient_of_eigenassay	SVD_pCMs_only3CT	NoPrepr	SVD	7527	PCT-Tx2_D_then_T200	F	PCT
Drug	D_then_T200_PCT	PCT	Cell_line.Tx2_D_then_T200	Plate.99	NHSL2	-2	0.89726883916793	pearson	1	Ttest_pvalue	Coefficient_of_eigenassay	SVD_pCMs_only3CT	NoPrepr	SVD	1141	PCT-Tx2_D_then_T200	F	PCT
Drug	D_then_T200_PCT	PCT	Cell_line.Tx2_D_then_T200	Plate.99	NICN1	-2	-0.52231727373587	pearson	1	Ttest_pvalue	Coefficient_of_eigenassay	SVD_pCMs_only3CT	NoPrepr	SVD	2920	PCT-Tx2_D_then_T200	F	PCT
Drug	D_then_T200_PCT	PCT	Cell_line.Tx2_D_then_T200	Plate.99	NID1	-2	-0.327940338969204	pearson	1	Ttest_pvalue	Coefficient_of_eigenassay	SVD_pCMs_only3CT	NoPrepr	SVD	5224	PCT-Tx2_D_then_T200	F	PCT
Drug	D_then_T200_PCT	PCT	Cell_line.Tx2_D_then_T200	Plate.99	NID2	-2	0.0461696408459886	pearson	1	Ttest_pvalue	Coefficient_of_eigenassay	SVD_pCMs_only3CT	NoPrepr	SVD	11541	PCT-Tx2_D_then_T200	F	PCT
Drug	D_then_T200_PCT	PCT	Cell_line.Tx2_D_then_T200	Plate.99	NIF3L1	-2	-0.0913145226102973	pearson	1	Ttest_pvalue	Coefficient_of_eigenassay	SVD_pCMs_only3CT	NoPrepr	SVD	10251	PCT-Tx2_D_then_T200	F	PCT
Drug	D_then_T200_PCT	PCT	Cell_line.Tx2_D_then_T200	Plate.99	NIFK	-2	-0.0816124970636353	pearson	1	Ttest_pvalue	Coefficient_of_eigenassay	SVD_pCMs_only3CT	NoPrepr	SVD	10527	PCT-Tx2_D_then_T200	F	PCT
Drug	D_then_T200_PCT	PCT	Cell_line.Tx2_D_then_T200	Plate.99	NIM1K	-2	0	pearson	1	Ttest_pvalue	Coefficient_of_eigenassay	SVD_pCMs_only3CT	NoPrepr	SVD	14116.5	PCT-Tx2_D_then_T200	F	PCT
Drug	D_then_T200_PCT	PCT	Cell_line.Tx2_D_then_T200	Plate.99	NIN	-2	1.4636291246831	pearson	1	Ttest_pvalue	Coefficient_of_eigenassay	SVD_pCMs_only3CT	NoPrepr	SVD	451	PCT-Tx2_D_then_T200	F	PCT
Drug	D_then_T200_PCT	PCT	Cell_line.Tx2_D_then_T200	Plate.99	NINJ1	-2	-0.241949178083903	pearson	1	Ttest_pvalue	Coefficient_of_eigenassay	SVD_pCMs_only3CT	NoPrepr	SVD	6729	PCT-Tx2_D_then_T200	F	PCT
Drug	D_then_T200_PCT	PCT	Cell_line.Tx2_D_then_T200	Plate.99	NINJ2	-2	0.149435604735723	pearson	1	Ttest_pvalue	Coefficient_of_eigenassay	SVD_pCMs_only3CT	NoPrepr	SVD	8747	PCT-Tx2_D_then_T200	F	PCT
Drug	D_then_T200_PCT	PCT	Cell_line.Tx2_D_then_T200	Plate.99	NINL	-2	0.546538992675492	pearson	1	Ttest_pvalue	Coefficient_of_eigenassay	SVD_pCMs_only3CT	NoPrepr	SVD	2729	PCT-Tx2_D_then_T200	F	PCT
Drug	D_then_T200_PCT	PCT	Cell_line.Tx2_D_then_T200	Plate.99	NIP7	-2	-0.209238925525043	pearson	1	Ttest_pvalue	Coefficient_of_eigenassay	SVD_pCMs_only3CT	NoPrepr	SVD	7392	PCT-Tx2_D_then_T200	F	PCT
Drug	D_then_T200_PCT	PCT	Cell_line.Tx2_D_then_T200	Plate.99	NIPA1	-2	0.0200749851493487	pearson	1	Ttest_pvalue	Coefficient_of_eigenassay	SVD_pCMs_only3CT	NoPrepr	SVD	12294	PCT-Tx2_D_then_T200	F	PCT
Drug	D_then_T200_PCT	PCT	Cell_line.Tx2_D_then_T200	Plate.99	NIPA2	-2	-0.018977079008415	pearson	1	Ttest_pvalue	Coefficient_of_eigenassay	SVD_pCMs_only3CT	NoPrepr	SVD	12323	PCT-Tx2_D_then_T200	F	PCT
Drug	D_then_T200_PCT	PCT	Cell_line.Tx2_D_then_T200	Plate.99	NIPAL1	-2	-0.0783208026574471	pearson	1	Ttest_pvalue	Coefficient_of_eigenassay	SVD_pCMs_only3CT	NoPrepr	SVD	10622	PCT-Tx2_D_then_T200	F	PCT
Drug	D_then_T200_PCT	PCT	Cell_line.Tx2_D_then_T200	Plate.99	NIPAL2	-2	0.29895364489072	pearson	1	Ttest_pvalue	Coefficient_of_eigenassay	SVD_pCMs_only3CT	NoPrepr	SVD	5716	PCT-Tx2_D_then_T200	F	PCT
Drug	D_then_T200_PCT	PCT	Cell_line.Tx2_D_then_T200	Plate.99	NIPAL3	-2	-0.0976378976931843	pearson	1	Ttest_pvalue	Coefficient_of_eigenassay	SVD_pCMs_only3CT	NoPrepr	SVD	10075	PCT-Tx2_D_then_T200	F	PCT
Drug	D_then_T200_PCT	PCT	Cell_line.Tx2_D_then_T200	Plate.99	NIPAL4	-2	-0.36604524777424	pearson	1	Ttest_pvalue	Coefficient_of_eigenassay	SVD_pCMs_only3CT	NoPrepr	SVD	4647	PCT-Tx2_D_then_T200	F	PCT
Drug	D_then_T200_PCT	PCT	Cell_line.Tx2_D_then_T200	Plate.99	NIPBL	-2	2.7733516988175	pearson	1	Ttest_pvalue	Coefficient_of_eigenassay	SVD_pCMs_only3CT	NoPrepr	SVD	81	PCT-Tx2_D_then_T200	F	PCT
Drug	D_then_T200_PCT	PCT	Cell_line.Tx2_D_then_T200	Plate.99	NIPSNAP1	-2	-0.305897511887188	pearson	1	Ttest_pvalue	Coefficient_of_eigenassay	SVD_pCMs_only3CT	NoPrepr	SVD	5607	PCT-Tx2_D_then_T200	F	PCT
Drug	D_then_T200_PCT	PCT	Cell_line.Tx2_D_then_T200	Plate.99	NIPSNAP2	-2	-0.0768479947789533	pearson	1	Ttest_pvalue	Coefficient_of_eigenassay	SVD_pCMs_only3CT	NoPrepr	SVD	10663	PCT-Tx2_D_then_T200	F	PCT
Drug	D_then_T200_PCT	PCT	Cell_line.Tx2_D_then_T200	Plate.99	NIPSNAP3A	-2	-0.680480248206259	pearson	1	Ttest_pvalue	Coefficient_of_eigenassay	SVD_pCMs_only3CT	NoPrepr	SVD	1848	PCT-Tx2_D_then_T200	F	PCT
Drug	D_then_T200_PCT	PCT	Cell_line.Tx2_D_then_T200	Plate.99	NIPSNAP3B	-2	0.112089256498161	pearson	1	Ttest_pvalue	Coefficient_of_eigenassay	SVD_pCMs_only3CT	NoPrepr	SVD	9695	PCT-Tx2_D_then_T200	F	PCT
Drug	D_then_T200_PCT	PCT	Cell_line.Tx2_D_then_T200	Plate.99	NISCH	-2	-0.0536329391743181	pearson	1	Ttest_pvalue	Coefficient_of_eigenassay	SVD_pCMs_only3CT	NoPrepr	SVD	11347	PCT-Tx2_D_then_T200	F	PCT
Drug	D_then_T200_PCT	PCT	Cell_line.Tx2_D_then_T200	Plate.99	NIT1	-2	-0.561088964993853	pearson	1	Ttest_pvalue	Coefficient_of_eigenassay	SVD_pCMs_only3CT	NoPrepr	SVD	2608	PCT-Tx2_D_then_T200	F	PCT
Drug	D_then_T200_PCT	PCT	Cell_line.Tx2_D_then_T200	Plate.99	NIT2	-2	-0.204021361535271	pearson	1	Ttest_pvalue	Coefficient_of_eigenassay	SVD_pCMs_only3CT	NoPrepr	SVD	7492	PCT-Tx2_D_then_T200	F	PCT
Drug	D_then_T200_PCT	PCT	Cell_line.Tx2_D_then_T200	Plate.99	NKAIN1	-2	-0.320533184496053	pearson	1	Ttest_pvalue	Coefficient_of_eigenassay	SVD_pCMs_only3CT	NoPrepr	SVD	5345	PCT-Tx2_D_then_T200	F	PCT
Drug	D_then_T200_PCT	PCT	Cell_line.Tx2_D_then_T200	Plate.99	NKAIN2	-2	0	pearson	1	Ttest_pvalue	Coefficient_of_eigenassay	SVD_pCMs_only3CT	NoPrepr	SVD	14116.5	PCT-Tx2_D_then_T200	F	PCT
Drug	D_then_T200_PCT	PCT	Cell_line.Tx2_D_then_T200	Plate.99	NKAIN3	-2	0	pearson	1	Ttest_pvalue	Coefficient_of_eigenassay	SVD_pCMs_only3CT	NoPrepr	SVD	14116.5	PCT-Tx2_D_then_T200	F	PCT
Drug	D_then_T200_PCT	PCT	Cell_line.Tx2_D_then_T200	Plate.99	NKAIN4	-2	0	pearson	1	Ttest_pvalue	Coefficient_of_eigenassay	SVD_pCMs_only3CT	NoPrepr	SVD	14116.5	PCT-Tx2_D_then_T200	F	PCT
Drug	D_then_T200_PCT	PCT	Cell_line.Tx2_D_then_T200	Plate.99	NKAP	-2	-0.0968322842474341	pearson	1	Ttest_pvalue	Coefficient_of_eigenassay	SVD_pCMs_only3CT	NoPrepr	SVD	10092	PCT-Tx2_D_then_T200	F	PCT
Drug	D_then_T200_PCT	PCT	Cell_line.Tx2_D_then_T200	Plate.99	NKAPD1	-2	0.115234722625095	pearson	1	Ttest_pvalue	Coefficient_of_eigenassay	SVD_pCMs_only3CT	NoPrepr	SVD	9613	PCT-Tx2_D_then_T200	F	PCT
Drug	D_then_T200_PCT	PCT	Cell_line.Tx2_D_then_T200	Plate.99	NKD1	-2	0.483933202318378	pearson	1	Ttest_pvalue	Coefficient_of_eigenassay	SVD_pCMs_only3CT	NoPrepr	SVD	3229	PCT-Tx2_D_then_T200	F	PCT
Drug	D_then_T200_PCT	PCT	Cell_line.Tx2_D_then_T200	Plate.99	NKIRAS1	-2	0.15984045720686	pearson	1	Ttest_pvalue	Coefficient_of_eigenassay	SVD_pCMs_only3CT	NoPrepr	SVD	8499	PCT-Tx2_D_then_T200	F	PCT
Drug	D_then_T200_PCT	PCT	Cell_line.Tx2_D_then_T200	Plate.99	NKIRAS2	-2	-0.65966506521847	pearson	1	Ttest_pvalue	Coefficient_of_eigenassay	SVD_pCMs_only3CT	NoPrepr	SVD	1942	PCT-Tx2_D_then_T200	F	PCT
Drug	D_then_T200_PCT	PCT	Cell_line.Tx2_D_then_T200	Plate.99	NKPD1	-2	0.367482108317679	pearson	1	Ttest_pvalue	Coefficient_of_eigenassay	SVD_pCMs_only3CT	NoPrepr	SVD	4625	PCT-Tx2_D_then_T200	F	PCT
Drug	D_then_T200_PCT	PCT	Cell_line.Tx2_D_then_T200	Plate.99	NKRF	-2	-0.0223872663263904	pearson	1	Ttest_pvalue	Coefficient_of_eigenassay	SVD_pCMs_only3CT	NoPrepr	SVD	12226	PCT-Tx2_D_then_T200	F	PCT
Drug	D_then_T200_PCT	PCT	Cell_line.Tx2_D_then_T200	Plate.99	NKTR	-2	0.852511765767556	pearson	1	Ttest_pvalue	Coefficient_of_eigenassay	SVD_pCMs_only3CT	NoPrepr	SVD	1253	PCT-Tx2_D_then_T200	F	PCT
Drug	D_then_T200_PCT	PCT	Cell_line.Tx2_D_then_T200	Plate.99	NKX2-1	-2	0	pearson	1	Ttest_pvalue	Coefficient_of_eigenassay	SVD_pCMs_only3CT	NoPrepr	SVD	14116.5	PCT-Tx2_D_then_T200	F	PCT
Drug	D_then_T200_PCT	PCT	Cell_line.Tx2_D_then_T200	Plate.99	NKX2-2	-2	0	pearson	1	Ttest_pvalue	Coefficient_of_eigenassay	SVD_pCMs_only3CT	NoPrepr	SVD	14116.5	PCT-Tx2_D_then_T200	F	PCT
Drug	D_then_T200_PCT	PCT	Cell_line.Tx2_D_then_T200	Plate.99	NKX2-3	-2	0	pearson	1	Ttest_pvalue	Coefficient_of_eigenassay	SVD_pCMs_only3CT	NoPrepr	SVD	14116.5	PCT-Tx2_D_then_T200	F	PCT
Drug	D_then_T200_PCT	PCT	Cell_line.Tx2_D_then_T200	Plate.99	NKX2-5	-2	-0.637200228667188	pearson	1	Ttest_pvalue	Coefficient_of_eigenassay	SVD_pCMs_only3CT	NoPrepr	SVD	2065	PCT-Tx2_D_then_T200	F	PCT
Drug	D_then_T200_PCT	PCT	Cell_line.Tx2_D_then_T200	Plate.99	NKX2-6	-2	-0.4631567030472	pearson	1	Ttest_pvalue	Coefficient_of_eigenassay	SVD_pCMs_only3CT	NoPrepr	SVD	3456	PCT-Tx2_D_then_T200	F	PCT
Drug	D_then_T200_PCT	PCT	Cell_line.Tx2_D_then_T200	Plate.99	NKX2-8	-2	0	pearson	1	Ttest_pvalue	Coefficient_of_eigenassay	SVD_pCMs_only3CT	NoPrepr	SVD	14116.5	PCT-Tx2_D_then_T200	F	PCT
Drug	D_then_T200_PCT	PCT	Cell_line.Tx2_D_then_T200	Plate.99	NKX3-1	-2	0.274268519887864	pearson	1	Ttest_pvalue	Coefficient_of_eigenassay	SVD_pCMs_only3CT	NoPrepr	SVD	6148	PCT-Tx2_D_then_T200	F	PCT
Drug	D_then_T200_PCT	PCT	Cell_line.Tx2_D_then_T200	Plate.99	NKX3-2	-2	0	pearson	1	Ttest_pvalue	Coefficient_of_eigenassay	SVD_pCMs_only3CT	NoPrepr	SVD	14116.5	PCT-Tx2_D_then_T200	F	PCT
Drug	D_then_T200_PCT	PCT	Cell_line.Tx2_D_then_T200	Plate.99	NKX6-1	-2	0	pearson	1	Ttest_pvalue	Coefficient_of_eigenassay	SVD_pCMs_only3CT	NoPrepr	SVD	14116.5	PCT-Tx2_D_then_T200	F	PCT
Drug	D_then_T200_PCT	PCT	Cell_line.Tx2_D_then_T200	Plate.99	NKX6-2	-2	0	pearson	1	Ttest_pvalue	Coefficient_of_eigenassay	SVD_pCMs_only3CT	NoPrepr	SVD	14116.5	PCT-Tx2_D_then_T200	F	PCT
Drug	D_then_T200_PCT	PCT	Cell_line.Tx2_D_then_T200	Plate.99	NLE1	-2	-0.0936246996551259	pearson	1	Ttest_pvalue	Coefficient_of_eigenassay	SVD_pCMs_only3CT	NoPrepr	SVD	10191	PCT-Tx2_D_then_T200	F	PCT
Drug	D_then_T200_PCT	PCT	Cell_line.Tx2_D_then_T200	Plate.99	NLGN1	-2	0.781457026133122	pearson	1	Ttest_pvalue	Coefficient_of_eigenassay	SVD_pCMs_only3CT	NoPrepr	SVD	1454	PCT-Tx2_D_then_T200	F	PCT
Drug	D_then_T200_PCT	PCT	Cell_line.Tx2_D_then_T200	Plate.99	NLGN2	-2	-0.221332783157652	pearson	1	Ttest_pvalue	Coefficient_of_eigenassay	SVD_pCMs_only3CT	NoPrepr	SVD	7139	PCT-Tx2_D_then_T200	F	PCT
Drug	D_then_T200_PCT	PCT	Cell_line.Tx2_D_then_T200	Plate.99	NLGN3	-2	0.324621097381664	pearson	1	Ttest_pvalue	Coefficient_of_eigenassay	SVD_pCMs_only3CT	NoPrepr	SVD	5275	PCT-Tx2_D_then_T200	F	PCT
Drug	D_then_T200_PCT	PCT	Cell_line.Tx2_D_then_T200	Plate.99	NLGN4X	-2	0.206621184078607	pearson	1	Ttest_pvalue	Coefficient_of_eigenassay	SVD_pCMs_only3CT	NoPrepr	SVD	7446	PCT-Tx2_D_then_T200	F	PCT
Drug	D_then_T200_PCT	PCT	Cell_line.Tx2_D_then_T200	Plate.99	NLGN4Y	-2	0.290319033197926	pearson	1	Ttest_pvalue	Coefficient_of_eigenassay	SVD_pCMs_only3CT	NoPrepr	SVD	5861	PCT-Tx2_D_then_T200	F	PCT
Drug	D_then_T200_PCT	PCT	Cell_line.Tx2_D_then_T200	Plate.99	NLK	-2	0.215674961680124	pearson	1	Ttest_pvalue	Coefficient_of_eigenassay	SVD_pCMs_only3CT	NoPrepr	SVD	7260	PCT-Tx2_D_then_T200	F	PCT
Drug	D_then_T200_PCT	PCT	Cell_line.Tx2_D_then_T200	Plate.99	NLN	-2	-0.0919884952778505	pearson	1	Ttest_pvalue	Coefficient_of_eigenassay	SVD_pCMs_only3CT	NoPrepr	SVD	10236	PCT-Tx2_D_then_T200	F	PCT
Drug	D_then_T200_PCT	PCT	Cell_line.Tx2_D_then_T200	Plate.99	NLRC3	-2	0.572729409432717	pearson	1	Ttest_pvalue	Coefficient_of_eigenassay	SVD_pCMs_only3CT	NoPrepr	SVD	2509	PCT-Tx2_D_then_T200	F	PCT
Drug	D_then_T200_PCT	PCT	Cell_line.Tx2_D_then_T200	Plate.99	NLRC4	-2	0.354026785788515	pearson	1	Ttest_pvalue	Coefficient_of_eigenassay	SVD_pCMs_only3CT	NoPrepr	SVD	4836	PCT-Tx2_D_then_T200	F	PCT
Drug	D_then_T200_PCT	PCT	Cell_line.Tx2_D_then_T200	Plate.99	NLRC5	-2	0.219575653924282	pearson	1	Ttest_pvalue	Coefficient_of_eigenassay	SVD_pCMs_only3CT	NoPrepr	SVD	7183	PCT-Tx2_D_then_T200	F	PCT
Drug	D_then_T200_PCT	PCT	Cell_line.Tx2_D_then_T200	Plate.99	NLRP1	-2	0.0481954997397547	pearson	1	Ttest_pvalue	Coefficient_of_eigenassay	SVD_pCMs_only3CT	NoPrepr	SVD	11479	PCT-Tx2_D_then_T200	F	PCT
Drug	D_then_T200_PCT	PCT	Cell_line.Tx2_D_then_T200	Plate.99	NLRP2	-2	0	pearson	1	Ttest_pvalue	Coefficient_of_eigenassay	SVD_pCMs_only3CT	NoPrepr	SVD	14116.5	PCT-Tx2_D_then_T200	F	PCT
Drug	D_then_T200_PCT	PCT	Cell_line.Tx2_D_then_T200	Plate.99	NLRP9	-2	0	pearson	1	Ttest_pvalue	Coefficient_of_eigenassay	SVD_pCMs_only3CT	NoPrepr	SVD	14116.5	PCT-Tx2_D_then_T200	F	PCT
Drug	D_then_T200_PCT	PCT	Cell_line.Tx2_D_then_T200	Plate.99	NLRX1	-2	-0.467456134281329	pearson	1	Ttest_pvalue	Coefficient_of_eigenassay	SVD_pCMs_only3CT	NoPrepr	SVD	3410	PCT-Tx2_D_then_T200	F	PCT
Drug	D_then_T200_PCT	PCT	Cell_line.Tx2_D_then_T200	Plate.99	NMB	-2	-0.0413855463250379	pearson	1	Ttest_pvalue	Coefficient_of_eigenassay	SVD_pCMs_only3CT	NoPrepr	SVD	11677	PCT-Tx2_D_then_T200	F	PCT
Drug	D_then_T200_PCT	PCT	Cell_line.Tx2_D_then_T200	Plate.99	NMD3	-2	0.0395328068597599	pearson	1	Ttest_pvalue	Coefficient_of_eigenassay	SVD_pCMs_only3CT	NoPrepr	SVD	11734	PCT-Tx2_D_then_T200	F	PCT
Drug	D_then_T200_PCT	PCT	Cell_line.Tx2_D_then_T200	Plate.99	NME1	-2	-0.369964184935978	pearson	1	Ttest_pvalue	Coefficient_of_eigenassay	SVD_pCMs_only3CT	NoPrepr	SVD	4584	PCT-Tx2_D_then_T200	F	PCT
Drug	D_then_T200_PCT	PCT	Cell_line.Tx2_D_then_T200	Plate.99	NME2	-2	0	pearson	1	Ttest_pvalue	Coefficient_of_eigenassay	SVD_pCMs_only3CT	NoPrepr	SVD	14116.5	PCT-Tx2_D_then_T200	F	PCT
Drug	D_then_T200_PCT	PCT	Cell_line.Tx2_D_then_T200	Plate.99	NME3	-2	-0.651838561917421	pearson	1	Ttest_pvalue	Coefficient_of_eigenassay	SVD_pCMs_only3CT	NoPrepr	SVD	1993	PCT-Tx2_D_then_T200	F	PCT
Drug	D_then_T200_PCT	PCT	Cell_line.Tx2_D_then_T200	Plate.99	NME4	-2	-0.745030822959216	pearson	1	Ttest_pvalue	Coefficient_of_eigenassay	SVD_pCMs_only3CT	NoPrepr	SVD	1588	PCT-Tx2_D_then_T200	F	PCT
Drug	D_then_T200_PCT	PCT	Cell_line.Tx2_D_then_T200	Plate.99	NME5	-2	0.0766912438910963	pearson	1	Ttest_pvalue	Coefficient_of_eigenassay	SVD_pCMs_only3CT	NoPrepr	SVD	10669	PCT-Tx2_D_then_T200	F	PCT
Drug	D_then_T200_PCT	PCT	Cell_line.Tx2_D_then_T200	Plate.99	NME6	-2	-0.178153434904064	pearson	1	Ttest_pvalue	Coefficient_of_eigenassay	SVD_pCMs_only3CT	NoPrepr	SVD	8074	PCT-Tx2_D_then_T200	F	PCT
Drug	D_then_T200_PCT	PCT	Cell_line.Tx2_D_then_T200	Plate.99	NME7	-2	-0.00586202980693442	pearson	1	Ttest_pvalue	Coefficient_of_eigenassay	SVD_pCMs_only3CT	NoPrepr	SVD	12764	PCT-Tx2_D_then_T200	F	PCT
Drug	D_then_T200_PCT	PCT	Cell_line.Tx2_D_then_T200	Plate.99	NME9	-2	1.75286991348517	pearson	1	Ttest_pvalue	Coefficient_of_eigenassay	SVD_pCMs_only3CT	NoPrepr	SVD	281	PCT-Tx2_D_then_T200	F	PCT
Drug	D_then_T200_PCT	PCT	Cell_line.Tx2_D_then_T200	Plate.99	NMI	-2	-0.0228591119470975	pearson	1	Ttest_pvalue	Coefficient_of_eigenassay	SVD_pCMs_only3CT	NoPrepr	SVD	12204	PCT-Tx2_D_then_T200	F	PCT
Drug	D_then_T200_PCT	PCT	Cell_line.Tx2_D_then_T200	Plate.99	NMNAT1	-2	0.0396646653799583	pearson	1	Ttest_pvalue	Coefficient_of_eigenassay	SVD_pCMs_only3CT	NoPrepr	SVD	11732	PCT-Tx2_D_then_T200	F	PCT
Drug	D_then_T200_PCT	PCT	Cell_line.Tx2_D_then_T200	Plate.99	NMNAT2	-2	0.0926280461780015	pearson	1	Ttest_pvalue	Coefficient_of_eigenassay	SVD_pCMs_only3CT	NoPrepr	SVD	10213	PCT-Tx2_D_then_T200	F	PCT
Drug	D_then_T200_PCT	PCT	Cell_line.Tx2_D_then_T200	Plate.99	NMNAT3	-2	0.335674357846087	pearson	1	Ttest_pvalue	Coefficient_of_eigenassay	SVD_pCMs_only3CT	NoPrepr	SVD	5090	PCT-Tx2_D_then_T200	F	PCT
Drug	D_then_T200_PCT	PCT	Cell_line.Tx2_D_then_T200	Plate.99	NMRK1	-2	-0.0842010668066588	pearson	1	Ttest_pvalue	Coefficient_of_eigenassay	SVD_pCMs_only3CT	NoPrepr	SVD	10444	PCT-Tx2_D_then_T200	F	PCT
Drug	D_then_T200_PCT	PCT	Cell_line.Tx2_D_then_T200	Plate.99	NMRK2	-2	0.573297888481431	pearson	1	Ttest_pvalue	Coefficient_of_eigenassay	SVD_pCMs_only3CT	NoPrepr	SVD	2503	PCT-Tx2_D_then_T200	F	PCT
Drug	D_then_T200_PCT	PCT	Cell_line.Tx2_D_then_T200	Plate.99	NMT1	-2	-0.154167078718242	pearson	1	Ttest_pvalue	Coefficient_of_eigenassay	SVD_pCMs_only3CT	NoPrepr	SVD	8638	PCT-Tx2_D_then_T200	F	PCT
Drug	D_then_T200_PCT	PCT	Cell_line.Tx2_D_then_T200	Plate.99	NMT2	-2	-0.170879555052744	pearson	1	Ttest_pvalue	Coefficient_of_eigenassay	SVD_pCMs_only3CT	NoPrepr	SVD	8254	PCT-Tx2_D_then_T200	F	PCT
Drug	D_then_T200_PCT	PCT	Cell_line.Tx2_D_then_T200	Plate.99	NMU	-2	0	pearson	1	Ttest_pvalue	Coefficient_of_eigenassay	SVD_pCMs_only3CT	NoPrepr	SVD	14116.5	PCT-Tx2_D_then_T200	F	PCT
Drug	D_then_T200_PCT	PCT	Cell_line.Tx2_D_then_T200	Plate.99	NNAT	-2	-0.162444499075224	pearson	1	Ttest_pvalue	Coefficient_of_eigenassay	SVD_pCMs_only3CT	NoPrepr	SVD	8435	PCT-Tx2_D_then_T200	F	PCT
Drug	D_then_T200_PCT	PCT	Cell_line.Tx2_D_then_T200	Plate.99	NNMT	-2	-0.555110408037618	pearson	1	Ttest_pvalue	Coefficient_of_eigenassay	SVD_pCMs_only3CT	NoPrepr	SVD	2659	PCT-Tx2_D_then_T200	F	PCT
Drug	D_then_T200_PCT	PCT	Cell_line.Tx2_D_then_T200	Plate.99	NNT	-2	0.123356239147895	pearson	1	Ttest_pvalue	Coefficient_of_eigenassay	SVD_pCMs_only3CT	NoPrepr	SVD	9394	PCT-Tx2_D_then_T200	F	PCT
Drug	D_then_T200_PCT	PCT	Cell_line.Tx2_D_then_T200	Plate.99	NOA1	-2	-0.16059991212766	pearson	1	Ttest_pvalue	Coefficient_of_eigenassay	SVD_pCMs_only3CT	NoPrepr	SVD	8489	PCT-Tx2_D_then_T200	F	PCT
Drug	D_then_T200_PCT	PCT	Cell_line.Tx2_D_then_T200	Plate.99	NOB1	-2	-0.407435824039627	pearson	1	Ttest_pvalue	Coefficient_of_eigenassay	SVD_pCMs_only3CT	NoPrepr	SVD	4084	PCT-Tx2_D_then_T200	F	PCT
Drug	D_then_T200_PCT	PCT	Cell_line.Tx2_D_then_T200	Plate.99	NOC2L	-2	-0.23137786174914	pearson	1	Ttest_pvalue	Coefficient_of_eigenassay	SVD_pCMs_only3CT	NoPrepr	SVD	6932	PCT-Tx2_D_then_T200	F	PCT
Drug	D_then_T200_PCT	PCT	Cell_line.Tx2_D_then_T200	Plate.99	NOC3L	-2	-0.0803887658406468	pearson	1	Ttest_pvalue	Coefficient_of_eigenassay	SVD_pCMs_only3CT	NoPrepr	SVD	10555	PCT-Tx2_D_then_T200	F	PCT
Drug	D_then_T200_PCT	PCT	Cell_line.Tx2_D_then_T200	Plate.99	NOC4L	-2	-0.288630571192818	pearson	1	Ttest_pvalue	Coefficient_of_eigenassay	SVD_pCMs_only3CT	NoPrepr	SVD	5896	PCT-Tx2_D_then_T200	F	PCT
Drug	D_then_T200_PCT	PCT	Cell_line.Tx2_D_then_T200	Plate.99	NOCT	-2	0.157377816573827	pearson	1	Ttest_pvalue	Coefficient_of_eigenassay	SVD_pCMs_only3CT	NoPrepr	SVD	8566	PCT-Tx2_D_then_T200	F	PCT
Drug	D_then_T200_PCT	PCT	Cell_line.Tx2_D_then_T200	Plate.99	NOD1	-2	-0.124612136832869	pearson	1	Ttest_pvalue	Coefficient_of_eigenassay	SVD_pCMs_only3CT	NoPrepr	SVD	9361	PCT-Tx2_D_then_T200	F	PCT
Drug	D_then_T200_PCT	PCT	Cell_line.Tx2_D_then_T200	Plate.99	NODAL	-2	0	pearson	1	Ttest_pvalue	Coefficient_of_eigenassay	SVD_pCMs_only3CT	NoPrepr	SVD	14116.5	PCT-Tx2_D_then_T200	F	PCT
Drug	D_then_T200_PCT	PCT	Cell_line.Tx2_D_then_T200	Plate.99	NOG	-2	0	pearson	1	Ttest_pvalue	Coefficient_of_eigenassay	SVD_pCMs_only3CT	NoPrepr	SVD	14116.5	PCT-Tx2_D_then_T200	F	PCT
Drug	D_then_T200_PCT	PCT	Cell_line.Tx2_D_then_T200	Plate.99	NOL10	-2	0.149156146586353	pearson	1	Ttest_pvalue	Coefficient_of_eigenassay	SVD_pCMs_only3CT	NoPrepr	SVD	8757	PCT-Tx2_D_then_T200	F	PCT
Drug	D_then_T200_PCT	PCT	Cell_line.Tx2_D_then_T200	Plate.99	NOL11	-2	-0.0853026589385516	pearson	1	Ttest_pvalue	Coefficient_of_eigenassay	SVD_pCMs_only3CT	NoPrepr	SVD	10414	PCT-Tx2_D_then_T200	F	PCT
Drug	D_then_T200_PCT	PCT	Cell_line.Tx2_D_then_T200	Plate.99	NOL12	-2	-0.157487718933386	pearson	1	Ttest_pvalue	Coefficient_of_eigenassay	SVD_pCMs_only3CT	NoPrepr	SVD	8561	PCT-Tx2_D_then_T200	F	PCT
Drug	D_then_T200_PCT	PCT	Cell_line.Tx2_D_then_T200	Plate.99	NOL3	-2	-0.38113402420187	pearson	1	Ttest_pvalue	Coefficient_of_eigenassay	SVD_pCMs_only3CT	NoPrepr	SVD	4417	PCT-Tx2_D_then_T200	F	PCT
Drug	D_then_T200_PCT	PCT	Cell_line.Tx2_D_then_T200	Plate.99	NOL4	-2	0	pearson	1	Ttest_pvalue	Coefficient_of_eigenassay	SVD_pCMs_only3CT	NoPrepr	SVD	14116.5	PCT-Tx2_D_then_T200	F	PCT
Drug	D_then_T200_PCT	PCT	Cell_line.Tx2_D_then_T200	Plate.99	NOL4L	-2	0.15686340628655	pearson	1	Ttest_pvalue	Coefficient_of_eigenassay	SVD_pCMs_only3CT	NoPrepr	SVD	8581	PCT-Tx2_D_then_T200	F	PCT
Drug	D_then_T200_PCT	PCT	Cell_line.Tx2_D_then_T200	Plate.99	NOL6	-2	-0.203641759704769	pearson	1	Ttest_pvalue	Coefficient_of_eigenassay	SVD_pCMs_only3CT	NoPrepr	SVD	7502	PCT-Tx2_D_then_T200	F	PCT
Drug	D_then_T200_PCT	PCT	Cell_line.Tx2_D_then_T200	Plate.99	NOL7	-2	-0.298898121829512	pearson	1	Ttest_pvalue	Coefficient_of_eigenassay	SVD_pCMs_only3CT	NoPrepr	SVD	5718	PCT-Tx2_D_then_T200	F	PCT
Drug	D_then_T200_PCT	PCT	Cell_line.Tx2_D_then_T200	Plate.99	NOL8	-2	0.274382321965807	pearson	1	Ttest_pvalue	Coefficient_of_eigenassay	SVD_pCMs_only3CT	NoPrepr	SVD	6144	PCT-Tx2_D_then_T200	F	PCT
Drug	D_then_T200_PCT	PCT	Cell_line.Tx2_D_then_T200	Plate.99	NOL9	-2	0.662469811075135	pearson	1	Ttest_pvalue	Coefficient_of_eigenassay	SVD_pCMs_only3CT	NoPrepr	SVD	1932	PCT-Tx2_D_then_T200	F	PCT
Drug	D_then_T200_PCT	PCT	Cell_line.Tx2_D_then_T200	Plate.99	NOLC1	-2	-0.0665314584991864	pearson	1	Ttest_pvalue	Coefficient_of_eigenassay	SVD_pCMs_only3CT	NoPrepr	SVD	10947	PCT-Tx2_D_then_T200	F	PCT
Drug	D_then_T200_PCT	PCT	Cell_line.Tx2_D_then_T200	Plate.99	NOM1	-2	0.24357080832307	pearson	1	Ttest_pvalue	Coefficient_of_eigenassay	SVD_pCMs_only3CT	NoPrepr	SVD	6690	PCT-Tx2_D_then_T200	F	PCT
Drug	D_then_T200_PCT	PCT	Cell_line.Tx2_D_then_T200	Plate.99	NOMO1	-2	0	pearson	1	Ttest_pvalue	Coefficient_of_eigenassay	SVD_pCMs_only3CT	NoPrepr	SVD	14116.5	PCT-Tx2_D_then_T200	F	PCT
Drug	D_then_T200_PCT	PCT	Cell_line.Tx2_D_then_T200	Plate.99	NOMO2	-2	-0.0183660053107408	pearson	1	Ttest_pvalue	Coefficient_of_eigenassay	SVD_pCMs_only3CT	NoPrepr	SVD	12354	PCT-Tx2_D_then_T200	F	PCT
Drug	D_then_T200_PCT	PCT	Cell_line.Tx2_D_then_T200	Plate.99	NONO	-2	-0.087948855442112	pearson	1	Ttest_pvalue	Coefficient_of_eigenassay	SVD_pCMs_only3CT	NoPrepr	SVD	10348	PCT-Tx2_D_then_T200	F	PCT
Drug	D_then_T200_PCT	PCT	Cell_line.Tx2_D_then_T200	Plate.99	NOP10	-2	-0.500645930894593	pearson	1	Ttest_pvalue	Coefficient_of_eigenassay	SVD_pCMs_only3CT	NoPrepr	SVD	3086	PCT-Tx2_D_then_T200	F	PCT
Drug	D_then_T200_PCT	PCT	Cell_line.Tx2_D_then_T200	Plate.99	NOP14	-2	0.211577094417235	pearson	1	Ttest_pvalue	Coefficient_of_eigenassay	SVD_pCMs_only3CT	NoPrepr	SVD	7354	PCT-Tx2_D_then_T200	F	PCT
Drug	D_then_T200_PCT	PCT	Cell_line.Tx2_D_then_T200	Plate.99	NOP16	-2	-0.385548647935323	pearson	1	Ttest_pvalue	Coefficient_of_eigenassay	SVD_pCMs_only3CT	NoPrepr	SVD	4358	PCT-Tx2_D_then_T200	F	PCT
Drug	D_then_T200_PCT	PCT	Cell_line.Tx2_D_then_T200	Plate.99	NOP2	-2	-0.119498746394814	pearson	1	Ttest_pvalue	Coefficient_of_eigenassay	SVD_pCMs_only3CT	NoPrepr	SVD	9504	PCT-Tx2_D_then_T200	F	PCT
Drug	D_then_T200_PCT	PCT	Cell_line.Tx2_D_then_T200	Plate.99	NOP53	-2	-0.491110210947782	pearson	1	Ttest_pvalue	Coefficient_of_eigenassay	SVD_pCMs_only3CT	NoPrepr	SVD	3170	PCT-Tx2_D_then_T200	F	PCT
Drug	D_then_T200_PCT	PCT	Cell_line.Tx2_D_then_T200	Plate.99	NOP56	-2	-0.222708712803437	pearson	1	Ttest_pvalue	Coefficient_of_eigenassay	SVD_pCMs_only3CT	NoPrepr	SVD	7097	PCT-Tx2_D_then_T200	F	PCT
Drug	D_then_T200_PCT	PCT	Cell_line.Tx2_D_then_T200	Plate.99	NOP58	-2	-0.0884450961645864	pearson	1	Ttest_pvalue	Coefficient_of_eigenassay	SVD_pCMs_only3CT	NoPrepr	SVD	10328	PCT-Tx2_D_then_T200	F	PCT
Drug	D_then_T200_PCT	PCT	Cell_line.Tx2_D_then_T200	Plate.99	NOP9	-2	0.141645985447115	pearson	1	Ttest_pvalue	Coefficient_of_eigenassay	SVD_pCMs_only3CT	NoPrepr	SVD	8933	PCT-Tx2_D_then_T200	F	PCT
Drug	D_then_T200_PCT	PCT	Cell_line.Tx2_D_then_T200	Plate.99	NOS1	-2	0	pearson	1	Ttest_pvalue	Coefficient_of_eigenassay	SVD_pCMs_only3CT	NoPrepr	SVD	14116.5	PCT-Tx2_D_then_T200	F	PCT
Drug	D_then_T200_PCT	PCT	Cell_line.Tx2_D_then_T200	Plate.99	NOS1AP	-2	0.927554672576017	pearson	1	Ttest_pvalue	Coefficient_of_eigenassay	SVD_pCMs_only3CT	NoPrepr	SVD	1081	PCT-Tx2_D_then_T200	F	PCT
Drug	D_then_T200_PCT	PCT	Cell_line.Tx2_D_then_T200	Plate.99	NOS3	-2	-0.0552500138851382	pearson	1	Ttest_pvalue	Coefficient_of_eigenassay	SVD_pCMs_only3CT	NoPrepr	SVD	11295	PCT-Tx2_D_then_T200	F	PCT
Drug	D_then_T200_PCT	PCT	Cell_line.Tx2_D_then_T200	Plate.99	NOSIP	-2	-0.420039887485384	pearson	1	Ttest_pvalue	Coefficient_of_eigenassay	SVD_pCMs_only3CT	NoPrepr	SVD	3925	PCT-Tx2_D_then_T200	F	PCT
Drug	D_then_T200_PCT	PCT	Cell_line.Tx2_D_then_T200	Plate.99	NOSTRIN	-2	0	pearson	1	Ttest_pvalue	Coefficient_of_eigenassay	SVD_pCMs_only3CT	NoPrepr	SVD	14116.5	PCT-Tx2_D_then_T200	F	PCT
Drug	D_then_T200_PCT	PCT	Cell_line.Tx2_D_then_T200	Plate.99	NOTCH1	-2	0.0452352549765752	pearson	1	Ttest_pvalue	Coefficient_of_eigenassay	SVD_pCMs_only3CT	NoPrepr	SVD	11570	PCT-Tx2_D_then_T200	F	PCT
Drug	D_then_T200_PCT	PCT	Cell_line.Tx2_D_then_T200	Plate.99	NOTCH2	-2	1.19672125014336	pearson	1	Ttest_pvalue	Coefficient_of_eigenassay	SVD_pCMs_only3CT	NoPrepr	SVD	675	PCT-Tx2_D_then_T200	F	PCT
Drug	D_then_T200_PCT	PCT	Cell_line.Tx2_D_then_T200	Plate.99	NOTCH2NL	-2	0.0386462535877053	pearson	1	Ttest_pvalue	Coefficient_of_eigenassay	SVD_pCMs_only3CT	NoPrepr	SVD	11764	PCT-Tx2_D_then_T200	F	PCT
Drug	D_then_T200_PCT	PCT	Cell_line.Tx2_D_then_T200	Plate.99	NOTCH3	-2	-0.258014746836331	pearson	1	Ttest_pvalue	Coefficient_of_eigenassay	SVD_pCMs_only3CT	NoPrepr	SVD	6433	PCT-Tx2_D_then_T200	F	PCT
Drug	D_then_T200_PCT	PCT	Cell_line.Tx2_D_then_T200	Plate.99	NOTUM	-2	0	pearson	1	Ttest_pvalue	Coefficient_of_eigenassay	SVD_pCMs_only3CT	NoPrepr	SVD	14116.5	PCT-Tx2_D_then_T200	F	PCT
Drug	D_then_T200_PCT	PCT	Cell_line.Tx2_D_then_T200	Plate.99	NOV	-2	-0.650531071916544	pearson	1	Ttest_pvalue	Coefficient_of_eigenassay	SVD_pCMs_only3CT	NoPrepr	SVD	2000	PCT-Tx2_D_then_T200	F	PCT
Drug	D_then_T200_PCT	PCT	Cell_line.Tx2_D_then_T200	Plate.99	NOVA1	-2	0.120776172134314	pearson	1	Ttest_pvalue	Coefficient_of_eigenassay	SVD_pCMs_only3CT	NoPrepr	SVD	9464	PCT-Tx2_D_then_T200	F	PCT
Drug	D_then_T200_PCT	PCT	Cell_line.Tx2_D_then_T200	Plate.99	NOVA2	-2	0.33638593333694	pearson	1	Ttest_pvalue	Coefficient_of_eigenassay	SVD_pCMs_only3CT	NoPrepr	SVD	5081	PCT-Tx2_D_then_T200	F	PCT
Drug	D_then_T200_PCT	PCT	Cell_line.Tx2_D_then_T200	Plate.99	NOX1	-2	0	pearson	1	Ttest_pvalue	Coefficient_of_eigenassay	SVD_pCMs_only3CT	NoPrepr	SVD	14116.5	PCT-Tx2_D_then_T200	F	PCT
Drug	D_then_T200_PCT	PCT	Cell_line.Tx2_D_then_T200	Plate.99	NOX4	-2	-0.0975070629360087	pearson	1	Ttest_pvalue	Coefficient_of_eigenassay	SVD_pCMs_only3CT	NoPrepr	SVD	10078	PCT-Tx2_D_then_T200	F	PCT
Drug	D_then_T200_PCT	PCT	Cell_line.Tx2_D_then_T200	Plate.99	NOXA1	-2	-0.230090968295718	pearson	1	Ttest_pvalue	Coefficient_of_eigenassay	SVD_pCMs_only3CT	NoPrepr	SVD	6956	PCT-Tx2_D_then_T200	F	PCT
Drug	D_then_T200_PCT	PCT	Cell_line.Tx2_D_then_T200	Plate.99	NOXO1	-2	-0.476261766947235	pearson	1	Ttest_pvalue	Coefficient_of_eigenassay	SVD_pCMs_only3CT	NoPrepr	SVD	3302	PCT-Tx2_D_then_T200	F	PCT
Drug	D_then_T200_PCT	PCT	Cell_line.Tx2_D_then_T200	Plate.99	NOXRED1	-2	0	pearson	1	Ttest_pvalue	Coefficient_of_eigenassay	SVD_pCMs_only3CT	NoPrepr	SVD	14116.5	PCT-Tx2_D_then_T200	F	PCT
Drug	D_then_T200_PCT	PCT	Cell_line.Tx2_D_then_T200	Plate.99	NPAP1	-2	0	pearson	1	Ttest_pvalue	Coefficient_of_eigenassay	SVD_pCMs_only3CT	NoPrepr	SVD	14116.5	PCT-Tx2_D_then_T200	F	PCT
Drug	D_then_T200_PCT	PCT	Cell_line.Tx2_D_then_T200	Plate.99	NPAS1	-2	-0.126928971643536	pearson	1	Ttest_pvalue	Coefficient_of_eigenassay	SVD_pCMs_only3CT	NoPrepr	SVD	9301	PCT-Tx2_D_then_T200	F	PCT
Drug	D_then_T200_PCT	PCT	Cell_line.Tx2_D_then_T200	Plate.99	NPAS2	-2	0.195686255536896	pearson	1	Ttest_pvalue	Coefficient_of_eigenassay	SVD_pCMs_only3CT	NoPrepr	SVD	7677	PCT-Tx2_D_then_T200	F	PCT
Drug	D_then_T200_PCT	PCT	Cell_line.Tx2_D_then_T200	Plate.99	NPAS3	-2	1.05003530893141	pearson	1	Ttest_pvalue	Coefficient_of_eigenassay	SVD_pCMs_only3CT	NoPrepr	SVD	851	PCT-Tx2_D_then_T200	F	PCT
Drug	D_then_T200_PCT	PCT	Cell_line.Tx2_D_then_T200	Plate.99	NPAS4	-2	-0.602611046785884	pearson	1	Ttest_pvalue	Coefficient_of_eigenassay	SVD_pCMs_only3CT	NoPrepr	SVD	2296	PCT-Tx2_D_then_T200	F	PCT
Drug	D_then_T200_PCT	PCT	Cell_line.Tx2_D_then_T200	Plate.99	NPAT	-2	0.371245631914224	pearson	1	Ttest_pvalue	Coefficient_of_eigenassay	SVD_pCMs_only3CT	NoPrepr	SVD	4567	PCT-Tx2_D_then_T200	F	PCT
Drug	D_then_T200_PCT	PCT	Cell_line.Tx2_D_then_T200	Plate.99	NPC1	-2	-0.381238546347521	pearson	1	Ttest_pvalue	Coefficient_of_eigenassay	SVD_pCMs_only3CT	NoPrepr	SVD	4415	PCT-Tx2_D_then_T200	F	PCT
Drug	D_then_T200_PCT	PCT	Cell_line.Tx2_D_then_T200	Plate.99	NPC2	-2	-0.651292834364741	pearson	1	Ttest_pvalue	Coefficient_of_eigenassay	SVD_pCMs_only3CT	NoPrepr	SVD	1996	PCT-Tx2_D_then_T200	F	PCT
Drug	D_then_T200_PCT	PCT	Cell_line.Tx2_D_then_T200	Plate.99	NPDC1	-2	-0.362468293664521	pearson	1	Ttest_pvalue	Coefficient_of_eigenassay	SVD_pCMs_only3CT	NoPrepr	SVD	4702	PCT-Tx2_D_then_T200	F	PCT
Drug	D_then_T200_PCT	PCT	Cell_line.Tx2_D_then_T200	Plate.99	NPEPL1	-2	0	pearson	1	Ttest_pvalue	Coefficient_of_eigenassay	SVD_pCMs_only3CT	NoPrepr	SVD	14116.5	PCT-Tx2_D_then_T200	F	PCT
Drug	D_then_T200_PCT	PCT	Cell_line.Tx2_D_then_T200	Plate.99	NPEPPS	-2	0.16558860401866	pearson	1	Ttest_pvalue	Coefficient_of_eigenassay	SVD_pCMs_only3CT	NoPrepr	SVD	8373	PCT-Tx2_D_then_T200	F	PCT
Drug	D_then_T200_PCT	PCT	Cell_line.Tx2_D_then_T200	Plate.99	NPFF	-2	0.183111255723267	pearson	1	Ttest_pvalue	Coefficient_of_eigenassay	SVD_pCMs_only3CT	NoPrepr	SVD	7955	PCT-Tx2_D_then_T200	F	PCT
Drug	D_then_T200_PCT	PCT	Cell_line.Tx2_D_then_T200	Plate.99	NPHP1	-2	1.18254494827659	pearson	1	Ttest_pvalue	Coefficient_of_eigenassay	SVD_pCMs_only3CT	NoPrepr	SVD	690	PCT-Tx2_D_then_T200	F	PCT
Drug	D_then_T200_PCT	PCT	Cell_line.Tx2_D_then_T200	Plate.99	NPHP3	-2	0.16588155897089	pearson	1	Ttest_pvalue	Coefficient_of_eigenassay	SVD_pCMs_only3CT	NoPrepr	SVD	8366	PCT-Tx2_D_then_T200	F	PCT
Drug	D_then_T200_PCT	PCT	Cell_line.Tx2_D_then_T200	Plate.99	NPHP4	-2	-0.0412268147527975	pearson	1	Ttest_pvalue	Coefficient_of_eigenassay	SVD_pCMs_only3CT	NoPrepr	SVD	11685	PCT-Tx2_D_then_T200	F	PCT
Drug	D_then_T200_PCT	PCT	Cell_line.Tx2_D_then_T200	Plate.99	NPHS1	-2	1.04273805199545	pearson	1	Ttest_pvalue	Coefficient_of_eigenassay	SVD_pCMs_only3CT	NoPrepr	SVD	862	PCT-Tx2_D_then_T200	F	PCT
Drug	D_then_T200_PCT	PCT	Cell_line.Tx2_D_then_T200	Plate.99	NPIPB11	-2	0	pearson	1	Ttest_pvalue	Coefficient_of_eigenassay	SVD_pCMs_only3CT	NoPrepr	SVD	14116.5	PCT-Tx2_D_then_T200	F	PCT
Drug	D_then_T200_PCT	PCT	Cell_line.Tx2_D_then_T200	Plate.99	NPIPB15	-2	0	pearson	1	Ttest_pvalue	Coefficient_of_eigenassay	SVD_pCMs_only3CT	NoPrepr	SVD	14116.5	PCT-Tx2_D_then_T200	F	PCT
Drug	D_then_T200_PCT	PCT	Cell_line.Tx2_D_then_T200	Plate.99	NPIPB3	-2	0.196772524383418	pearson	1	Ttest_pvalue	Coefficient_of_eigenassay	SVD_pCMs_only3CT	NoPrepr	SVD	7646	PCT-Tx2_D_then_T200	F	PCT
Drug	D_then_T200_PCT	PCT	Cell_line.Tx2_D_then_T200	Plate.99	NPIPB4	-2	0.50327424815611	pearson	1	Ttest_pvalue	Coefficient_of_eigenassay	SVD_pCMs_only3CT	NoPrepr	SVD	3073	PCT-Tx2_D_then_T200	F	PCT
Drug	D_then_T200_PCT	PCT	Cell_line.Tx2_D_then_T200	Plate.99	NPIPB5	-2	0.196433572004578	pearson	1	Ttest_pvalue	Coefficient_of_eigenassay	SVD_pCMs_only3CT	NoPrepr	SVD	7659	PCT-Tx2_D_then_T200	F	PCT
Drug	D_then_T200_PCT	PCT	Cell_line.Tx2_D_then_T200	Plate.99	NPIPB6	-2	0.794238201625998	pearson	1	Ttest_pvalue	Coefficient_of_eigenassay	SVD_pCMs_only3CT	NoPrepr	SVD	1415	PCT-Tx2_D_then_T200	F	PCT
Drug	D_then_T200_PCT	PCT	Cell_line.Tx2_D_then_T200	Plate.99	NPIPB9	-2	0.2123876355962	pearson	1	Ttest_pvalue	Coefficient_of_eigenassay	SVD_pCMs_only3CT	NoPrepr	SVD	7329	PCT-Tx2_D_then_T200	F	PCT
Drug	D_then_T200_PCT	PCT	Cell_line.Tx2_D_then_T200	Plate.99	NPL	-2	-0.121122056402354	pearson	1	Ttest_pvalue	Coefficient_of_eigenassay	SVD_pCMs_only3CT	NoPrepr	SVD	9450	PCT-Tx2_D_then_T200	F	PCT
Drug	D_then_T200_PCT	PCT	Cell_line.Tx2_D_then_T200	Plate.99	NPLOC4	-2	-0.257763134570949	pearson	1	Ttest_pvalue	Coefficient_of_eigenassay	SVD_pCMs_only3CT	NoPrepr	SVD	6439	PCT-Tx2_D_then_T200	F	PCT
Drug	D_then_T200_PCT	PCT	Cell_line.Tx2_D_then_T200	Plate.99	NPM1	-2	0.0144493665861686	pearson	1	Ttest_pvalue	Coefficient_of_eigenassay	SVD_pCMs_only3CT	NoPrepr	SVD	12469	PCT-Tx2_D_then_T200	F	PCT
Drug	D_then_T200_PCT	PCT	Cell_line.Tx2_D_then_T200	Plate.99	NPM2	-2	-0.221215982507303	pearson	1	Ttest_pvalue	Coefficient_of_eigenassay	SVD_pCMs_only3CT	NoPrepr	SVD	7142	PCT-Tx2_D_then_T200	F	PCT
Drug	D_then_T200_PCT	PCT	Cell_line.Tx2_D_then_T200	Plate.99	NPM3	-2	-0.229133248507749	pearson	1	Ttest_pvalue	Coefficient_of_eigenassay	SVD_pCMs_only3CT	NoPrepr	SVD	6974	PCT-Tx2_D_then_T200	F	PCT
Drug	D_then_T200_PCT	PCT	Cell_line.Tx2_D_then_T200	Plate.99	NPNT	-2	0.453293359702328	pearson	1	Ttest_pvalue	Coefficient_of_eigenassay	SVD_pCMs_only3CT	NoPrepr	SVD	3554	PCT-Tx2_D_then_T200	F	PCT
Drug	D_then_T200_PCT	PCT	Cell_line.Tx2_D_then_T200	Plate.99	NPPA	-2	-2.1414895467199	pearson	1	Ttest_pvalue	Coefficient_of_eigenassay	SVD_pCMs_only3CT	NoPrepr	SVD	181	PCT-Tx2_D_then_T200	F	PCT
Drug	D_then_T200_PCT	PCT	Cell_line.Tx2_D_then_T200	Plate.99	NPPB	-2	-1.05077418667368	pearson	1	Ttest_pvalue	Coefficient_of_eigenassay	SVD_pCMs_only3CT	NoPrepr	SVD	848	PCT-Tx2_D_then_T200	F	PCT
Drug	D_then_T200_PCT	PCT	Cell_line.Tx2_D_then_T200	Plate.99	NPPC	-2	0	pearson	1	Ttest_pvalue	Coefficient_of_eigenassay	SVD_pCMs_only3CT	NoPrepr	SVD	14116.5	PCT-Tx2_D_then_T200	F	PCT
Drug	D_then_T200_PCT	PCT	Cell_line.Tx2_D_then_T200	Plate.99	NPR1	-2	-0.196495049797152	pearson	1	Ttest_pvalue	Coefficient_of_eigenassay	SVD_pCMs_only3CT	NoPrepr	SVD	7654	PCT-Tx2_D_then_T200	F	PCT
Drug	D_then_T200_PCT	PCT	Cell_line.Tx2_D_then_T200	Plate.99	NPR2	-2	0.124060345614984	pearson	1	Ttest_pvalue	Coefficient_of_eigenassay	SVD_pCMs_only3CT	NoPrepr	SVD	9375	PCT-Tx2_D_then_T200	F	PCT
Drug	D_then_T200_PCT	PCT	Cell_line.Tx2_D_then_T200	Plate.99	NPR3	-2	0.156036031542498	pearson	1	Ttest_pvalue	Coefficient_of_eigenassay	SVD_pCMs_only3CT	NoPrepr	SVD	8596	PCT-Tx2_D_then_T200	F	PCT
Drug	D_then_T200_PCT	PCT	Cell_line.Tx2_D_then_T200	Plate.99	NPRL2	-2	-0.466875519060638	pearson	1	Ttest_pvalue	Coefficient_of_eigenassay	SVD_pCMs_only3CT	NoPrepr	SVD	3416	PCT-Tx2_D_then_T200	F	PCT
Drug	D_then_T200_PCT	PCT	Cell_line.Tx2_D_then_T200	Plate.99	NPRL3	-2	-0.0290721412247303	pearson	1	Ttest_pvalue	Coefficient_of_eigenassay	SVD_pCMs_only3CT	NoPrepr	SVD	12033	PCT-Tx2_D_then_T200	F	PCT
Drug	D_then_T200_PCT	PCT	Cell_line.Tx2_D_then_T200	Plate.99	NPTN	-2	-0.183857592461135	pearson	1	Ttest_pvalue	Coefficient_of_eigenassay	SVD_pCMs_only3CT	NoPrepr	SVD	7932	PCT-Tx2_D_then_T200	F	PCT
Drug	D_then_T200_PCT	PCT	Cell_line.Tx2_D_then_T200	Plate.99	NPTX1	-2	0	pearson	1	Ttest_pvalue	Coefficient_of_eigenassay	SVD_pCMs_only3CT	NoPrepr	SVD	14116.5	PCT-Tx2_D_then_T200	F	PCT
Drug	D_then_T200_PCT	PCT	Cell_line.Tx2_D_then_T200	Plate.99	NPTX2	-2	-0.662633585606931	pearson	1	Ttest_pvalue	Coefficient_of_eigenassay	SVD_pCMs_only3CT	NoPrepr	SVD	1930	PCT-Tx2_D_then_T200	F	PCT
Drug	D_then_T200_PCT	PCT	Cell_line.Tx2_D_then_T200	Plate.99	NPTXR	-2	-0.219484855794199	pearson	1	Ttest_pvalue	Coefficient_of_eigenassay	SVD_pCMs_only3CT	NoPrepr	SVD	7185	PCT-Tx2_D_then_T200	F	PCT
Drug	D_then_T200_PCT	PCT	Cell_line.Tx2_D_then_T200	Plate.99	NPW	-2	0.608353234558356	pearson	1	Ttest_pvalue	Coefficient_of_eigenassay	SVD_pCMs_only3CT	NoPrepr	SVD	2256	PCT-Tx2_D_then_T200	F	PCT
Drug	D_then_T200_PCT	PCT	Cell_line.Tx2_D_then_T200	Plate.99	NPY	-2	0.308379607494116	pearson	1	Ttest_pvalue	Coefficient_of_eigenassay	SVD_pCMs_only3CT	NoPrepr	SVD	5567	PCT-Tx2_D_then_T200	F	PCT
Drug	D_then_T200_PCT	PCT	Cell_line.Tx2_D_then_T200	Plate.99	NPY1R	-2	-0.183976527823866	pearson	1	Ttest_pvalue	Coefficient_of_eigenassay	SVD_pCMs_only3CT	NoPrepr	SVD	7931	PCT-Tx2_D_then_T200	F	PCT
Drug	D_then_T200_PCT	PCT	Cell_line.Tx2_D_then_T200	Plate.99	NPY2R	-2	0	pearson	1	Ttest_pvalue	Coefficient_of_eigenassay	SVD_pCMs_only3CT	NoPrepr	SVD	14116.5	PCT-Tx2_D_then_T200	F	PCT
Drug	D_then_T200_PCT	PCT	Cell_line.Tx2_D_then_T200	Plate.99	NPY4R	-2	0	pearson	1	Ttest_pvalue	Coefficient_of_eigenassay	SVD_pCMs_only3CT	NoPrepr	SVD	14116.5	PCT-Tx2_D_then_T200	F	PCT
Drug	D_then_T200_PCT	PCT	Cell_line.Tx2_D_then_T200	Plate.99	NPY4R2	-2	0	pearson	1	Ttest_pvalue	Coefficient_of_eigenassay	SVD_pCMs_only3CT	NoPrepr	SVD	14116.5	PCT-Tx2_D_then_T200	F	PCT
Drug	D_then_T200_PCT	PCT	Cell_line.Tx2_D_then_T200	Plate.99	NPY5R	-2	0	pearson	1	Ttest_pvalue	Coefficient_of_eigenassay	SVD_pCMs_only3CT	NoPrepr	SVD	14116.5	PCT-Tx2_D_then_T200	F	PCT
Drug	D_then_T200_PCT	PCT	Cell_line.Tx2_D_then_T200	Plate.99	NQO1	-2	-0.113553131372046	pearson	1	Ttest_pvalue	Coefficient_of_eigenassay	SVD_pCMs_only3CT	NoPrepr	SVD	9654	PCT-Tx2_D_then_T200	F	PCT
Drug	D_then_T200_PCT	PCT	Cell_line.Tx2_D_then_T200	Plate.99	NQO2	-2	-0.411400506864884	pearson	1	Ttest_pvalue	Coefficient_of_eigenassay	SVD_pCMs_only3CT	NoPrepr	SVD	4034	PCT-Tx2_D_then_T200	F	PCT
Drug	D_then_T200_PCT	PCT	Cell_line.Tx2_D_then_T200	Plate.99	NR0B2	-2	0	pearson	1	Ttest_pvalue	Coefficient_of_eigenassay	SVD_pCMs_only3CT	NoPrepr	SVD	14116.5	PCT-Tx2_D_then_T200	F	PCT
Drug	D_then_T200_PCT	PCT	Cell_line.Tx2_D_then_T200	Plate.99	NR1D1	-2	-0.0681256807198647	pearson	1	Ttest_pvalue	Coefficient_of_eigenassay	SVD_pCMs_only3CT	NoPrepr	SVD	10899	PCT-Tx2_D_then_T200	F	PCT
Drug	D_then_T200_PCT	PCT	Cell_line.Tx2_D_then_T200	Plate.99	NR1D2	-2	1.30589049931675	pearson	1	Ttest_pvalue	Coefficient_of_eigenassay	SVD_pCMs_only3CT	NoPrepr	SVD	582	PCT-Tx2_D_then_T200	F	PCT
Drug	D_then_T200_PCT	PCT	Cell_line.Tx2_D_then_T200	Plate.99	NR1H2	-2	-0.779913069260551	pearson	1	Ttest_pvalue	Coefficient_of_eigenassay	SVD_pCMs_only3CT	NoPrepr	SVD	1460	PCT-Tx2_D_then_T200	F	PCT
Drug	D_then_T200_PCT	PCT	Cell_line.Tx2_D_then_T200	Plate.99	NR1H3	-2	-0.356294884201498	pearson	1	Ttest_pvalue	Coefficient_of_eigenassay	SVD_pCMs_only3CT	NoPrepr	SVD	4796	PCT-Tx2_D_then_T200	F	PCT
Drug	D_then_T200_PCT	PCT	Cell_line.Tx2_D_then_T200	Plate.99	NR1H4	-2	-0.157875054540014	pearson	1	Ttest_pvalue	Coefficient_of_eigenassay	SVD_pCMs_only3CT	NoPrepr	SVD	8551	PCT-Tx2_D_then_T200	F	PCT
Drug	D_then_T200_PCT	PCT	Cell_line.Tx2_D_then_T200	Plate.99	NR1I3	-2	0.463303118400932	pearson	1	Ttest_pvalue	Coefficient_of_eigenassay	SVD_pCMs_only3CT	NoPrepr	SVD	3452	PCT-Tx2_D_then_T200	F	PCT
Drug	D_then_T200_PCT	PCT	Cell_line.Tx2_D_then_T200	Plate.99	NR2C1	-2	0.22180354673366	pearson	1	Ttest_pvalue	Coefficient_of_eigenassay	SVD_pCMs_only3CT	NoPrepr	SVD	7125	PCT-Tx2_D_then_T200	F	PCT
Drug	D_then_T200_PCT	PCT	Cell_line.Tx2_D_then_T200	Plate.99	NR2C2	-2	0.995682727928381	pearson	1	Ttest_pvalue	Coefficient_of_eigenassay	SVD_pCMs_only3CT	NoPrepr	SVD	943	PCT-Tx2_D_then_T200	F	PCT
Drug	D_then_T200_PCT	PCT	Cell_line.Tx2_D_then_T200	Plate.99	NR2C2AP	-2	-0.355652691748068	pearson	1	Ttest_pvalue	Coefficient_of_eigenassay	SVD_pCMs_only3CT	NoPrepr	SVD	4809	PCT-Tx2_D_then_T200	F	PCT
Drug	D_then_T200_PCT	PCT	Cell_line.Tx2_D_then_T200	Plate.99	NR2E1	-2	0	pearson	1	Ttest_pvalue	Coefficient_of_eigenassay	SVD_pCMs_only3CT	NoPrepr	SVD	14116.5	PCT-Tx2_D_then_T200	F	PCT
Drug	D_then_T200_PCT	PCT	Cell_line.Tx2_D_then_T200	Plate.99	NR2E3	-2	0	pearson	1	Ttest_pvalue	Coefficient_of_eigenassay	SVD_pCMs_only3CT	NoPrepr	SVD	14116.5	PCT-Tx2_D_then_T200	F	PCT
Drug	D_then_T200_PCT	PCT	Cell_line.Tx2_D_then_T200	Plate.99	NR2F1	-2	0.0907215629897975	pearson	1	Ttest_pvalue	Coefficient_of_eigenassay	SVD_pCMs_only3CT	NoPrepr	SVD	10271	PCT-Tx2_D_then_T200	F	PCT
Drug	D_then_T200_PCT	PCT	Cell_line.Tx2_D_then_T200	Plate.99	NR2F2	-2	0.0867491784083505	pearson	1	Ttest_pvalue	Coefficient_of_eigenassay	SVD_pCMs_only3CT	NoPrepr	SVD	10379	PCT-Tx2_D_then_T200	F	PCT
Drug	D_then_T200_PCT	PCT	Cell_line.Tx2_D_then_T200	Plate.99	NR2F6	-2	-0.746892660750413	pearson	1	Ttest_pvalue	Coefficient_of_eigenassay	SVD_pCMs_only3CT	NoPrepr	SVD	1579	PCT-Tx2_D_then_T200	F	PCT
Drug	D_then_T200_PCT	PCT	Cell_line.Tx2_D_then_T200	Plate.99	NR3C1	-2	0.809976153116753	pearson	1	Ttest_pvalue	Coefficient_of_eigenassay	SVD_pCMs_only3CT	NoPrepr	SVD	1373	PCT-Tx2_D_then_T200	F	PCT
Drug	D_then_T200_PCT	PCT	Cell_line.Tx2_D_then_T200	Plate.99	NR3C2	-2	0.265405584236763	pearson	1	Ttest_pvalue	Coefficient_of_eigenassay	SVD_pCMs_only3CT	NoPrepr	SVD	6302	PCT-Tx2_D_then_T200	F	PCT
Drug	D_then_T200_PCT	PCT	Cell_line.Tx2_D_then_T200	Plate.99	NR4A1	-2	-0.283944714914596	pearson	1	Ttest_pvalue	Coefficient_of_eigenassay	SVD_pCMs_only3CT	NoPrepr	SVD	5993	PCT-Tx2_D_then_T200	F	PCT
Drug	D_then_T200_PCT	PCT	Cell_line.Tx2_D_then_T200	Plate.99	NR4A2	-2	-0.377119084353585	pearson	1	Ttest_pvalue	Coefficient_of_eigenassay	SVD_pCMs_only3CT	NoPrepr	SVD	4476	PCT-Tx2_D_then_T200	F	PCT
Drug	D_then_T200_PCT	PCT	Cell_line.Tx2_D_then_T200	Plate.99	NR4A3	-2	0.820237569143596	pearson	1	Ttest_pvalue	Coefficient_of_eigenassay	SVD_pCMs_only3CT	NoPrepr	SVD	1348	PCT-Tx2_D_then_T200	F	PCT
Drug	D_then_T200_PCT	PCT	Cell_line.Tx2_D_then_T200	Plate.99	NR6A1	-2	0.579013046394056	pearson	1	Ttest_pvalue	Coefficient_of_eigenassay	SVD_pCMs_only3CT	NoPrepr	SVD	2462	PCT-Tx2_D_then_T200	F	PCT
Drug	D_then_T200_PCT	PCT	Cell_line.Tx2_D_then_T200	Plate.99	NRAP	-2	-0.0254378326222299	pearson	1	Ttest_pvalue	Coefficient_of_eigenassay	SVD_pCMs_only3CT	NoPrepr	SVD	12128	PCT-Tx2_D_then_T200	F	PCT
Drug	D_then_T200_PCT	PCT	Cell_line.Tx2_D_then_T200	Plate.99	NRARP	-2	-0.639153245611435	pearson	1	Ttest_pvalue	Coefficient_of_eigenassay	SVD_pCMs_only3CT	NoPrepr	SVD	2054	PCT-Tx2_D_then_T200	F	PCT
Drug	D_then_T200_PCT	PCT	Cell_line.Tx2_D_then_T200	Plate.99	NRAS	-2	-0.0676292130765174	pearson	1	Ttest_pvalue	Coefficient_of_eigenassay	SVD_pCMs_only3CT	NoPrepr	SVD	10916	PCT-Tx2_D_then_T200	F	PCT
Drug	D_then_T200_PCT	PCT	Cell_line.Tx2_D_then_T200	Plate.99	NRBF2	-2	-0.288291976303006	pearson	1	Ttest_pvalue	Coefficient_of_eigenassay	SVD_pCMs_only3CT	NoPrepr	SVD	5903	PCT-Tx2_D_then_T200	F	PCT
Drug	D_then_T200_PCT	PCT	Cell_line.Tx2_D_then_T200	Plate.99	NRBP1	-2	-0.278533892425118	pearson	1	Ttest_pvalue	Coefficient_of_eigenassay	SVD_pCMs_only3CT	NoPrepr	SVD	6079	PCT-Tx2_D_then_T200	F	PCT
Drug	D_then_T200_PCT	PCT	Cell_line.Tx2_D_then_T200	Plate.99	NRBP2	-2	-0.214954123987543	pearson	1	Ttest_pvalue	Coefficient_of_eigenassay	SVD_pCMs_only3CT	NoPrepr	SVD	7268	PCT-Tx2_D_then_T200	F	PCT
Drug	D_then_T200_PCT	PCT	Cell_line.Tx2_D_then_T200	Plate.99	NRCAM	-2	0.730940074998056	pearson	1	Ttest_pvalue	Coefficient_of_eigenassay	SVD_pCMs_only3CT	NoPrepr	SVD	1652	PCT-Tx2_D_then_T200	F	PCT
Drug	D_then_T200_PCT	PCT	Cell_line.Tx2_D_then_T200	Plate.99	NRDC	-2	0.0879976739070358	pearson	1	Ttest_pvalue	Coefficient_of_eigenassay	SVD_pCMs_only3CT	NoPrepr	SVD	10345	PCT-Tx2_D_then_T200	F	PCT
Drug	D_then_T200_PCT	PCT	Cell_line.Tx2_D_then_T200	Plate.99	NRDE2	-2	0.352489407980432	pearson	1	Ttest_pvalue	Coefficient_of_eigenassay	SVD_pCMs_only3CT	NoPrepr	SVD	4854	PCT-Tx2_D_then_T200	F	PCT
Drug	D_then_T200_PCT	PCT	Cell_line.Tx2_D_then_T200	Plate.99	NREP	-2	0.0873646029213679	pearson	1	Ttest_pvalue	Coefficient_of_eigenassay	SVD_pCMs_only3CT	NoPrepr	SVD	10358	PCT-Tx2_D_then_T200	F	PCT
Drug	D_then_T200_PCT	PCT	Cell_line.Tx2_D_then_T200	Plate.99	NRF1	-2	0.127515605449454	pearson	1	Ttest_pvalue	Coefficient_of_eigenassay	SVD_pCMs_only3CT	NoPrepr	SVD	9287	PCT-Tx2_D_then_T200	F	PCT
Drug	D_then_T200_PCT	PCT	Cell_line.Tx2_D_then_T200	Plate.99	NRG1	-2	-0.136335664358957	pearson	1	Ttest_pvalue	Coefficient_of_eigenassay	SVD_pCMs_only3CT	NoPrepr	SVD	9066	PCT-Tx2_D_then_T200	F	PCT
Drug	D_then_T200_PCT	PCT	Cell_line.Tx2_D_then_T200	Plate.99	NRG2	-2	0.0165474758484545	pearson	1	Ttest_pvalue	Coefficient_of_eigenassay	SVD_pCMs_only3CT	NoPrepr	SVD	12406	PCT-Tx2_D_then_T200	F	PCT
Drug	D_then_T200_PCT	PCT	Cell_line.Tx2_D_then_T200	Plate.99	NRG3	-2	0.563670585893102	pearson	1	Ttest_pvalue	Coefficient_of_eigenassay	SVD_pCMs_only3CT	NoPrepr	SVD	2583	PCT-Tx2_D_then_T200	F	PCT
Drug	D_then_T200_PCT	PCT	Cell_line.Tx2_D_then_T200	Plate.99	NRG4	-2	0.518549305509663	pearson	1	Ttest_pvalue	Coefficient_of_eigenassay	SVD_pCMs_only3CT	NoPrepr	SVD	2947	PCT-Tx2_D_then_T200	F	PCT
Drug	D_then_T200_PCT	PCT	Cell_line.Tx2_D_then_T200	Plate.99	NRGN	-2	-0.93668533504789	pearson	1	Ttest_pvalue	Coefficient_of_eigenassay	SVD_pCMs_only3CT	NoPrepr	SVD	1059	PCT-Tx2_D_then_T200	F	PCT
Drug	D_then_T200_PCT	PCT	Cell_line.Tx2_D_then_T200	Plate.99	NRIP1	-2	1.43188388941838	pearson	1	Ttest_pvalue	Coefficient_of_eigenassay	SVD_pCMs_only3CT	NoPrepr	SVD	466	PCT-Tx2_D_then_T200	F	PCT
Drug	D_then_T200_PCT	PCT	Cell_line.Tx2_D_then_T200	Plate.99	NRIP2	-2	1.55142448639024	pearson	1	Ttest_pvalue	Coefficient_of_eigenassay	SVD_pCMs_only3CT	NoPrepr	SVD	387	PCT-Tx2_D_then_T200	F	PCT
Drug	D_then_T200_PCT	PCT	Cell_line.Tx2_D_then_T200	Plate.99	NRIP3	-2	0.133458959206346	pearson	1	Ttest_pvalue	Coefficient_of_eigenassay	SVD_pCMs_only3CT	NoPrepr	SVD	9135	PCT-Tx2_D_then_T200	F	PCT
Drug	D_then_T200_PCT	PCT	Cell_line.Tx2_D_then_T200	Plate.99	NRK	-2	0.0645679228549422	pearson	1	Ttest_pvalue	Coefficient_of_eigenassay	SVD_pCMs_only3CT	NoPrepr	SVD	11014	PCT-Tx2_D_then_T200	F	PCT
Drug	D_then_T200_PCT	PCT	Cell_line.Tx2_D_then_T200	Plate.99	NRL	-2	-0.286012900328059	pearson	1	Ttest_pvalue	Coefficient_of_eigenassay	SVD_pCMs_only3CT	NoPrepr	SVD	5944	PCT-Tx2_D_then_T200	F	PCT
Drug	D_then_T200_PCT	PCT	Cell_line.Tx2_D_then_T200	Plate.99	NRN1	-2	0	pearson	1	Ttest_pvalue	Coefficient_of_eigenassay	SVD_pCMs_only3CT	NoPrepr	SVD	14116.5	PCT-Tx2_D_then_T200	F	PCT
Drug	D_then_T200_PCT	PCT	Cell_line.Tx2_D_then_T200	Plate.99	NRN1L	-2	0	pearson	1	Ttest_pvalue	Coefficient_of_eigenassay	SVD_pCMs_only3CT	NoPrepr	SVD	14116.5	PCT-Tx2_D_then_T200	F	PCT
Drug	D_then_T200_PCT	PCT	Cell_line.Tx2_D_then_T200	Plate.99	NRP1	-2	0.450614645211224	pearson	1	Ttest_pvalue	Coefficient_of_eigenassay	SVD_pCMs_only3CT	NoPrepr	SVD	3575	PCT-Tx2_D_then_T200	F	PCT
Drug	D_then_T200_PCT	PCT	Cell_line.Tx2_D_then_T200	Plate.99	NRP2	-2	1.50385358333717	pearson	1	Ttest_pvalue	Coefficient_of_eigenassay	SVD_pCMs_only3CT	NoPrepr	SVD	416	PCT-Tx2_D_then_T200	F	PCT
Drug	D_then_T200_PCT	PCT	Cell_line.Tx2_D_then_T200	Plate.99	NRROS	-2	0	pearson	1	Ttest_pvalue	Coefficient_of_eigenassay	SVD_pCMs_only3CT	NoPrepr	SVD	14116.5	PCT-Tx2_D_then_T200	F	PCT
Drug	D_then_T200_PCT	PCT	Cell_line.Tx2_D_then_T200	Plate.99	NRSN1	-2	0	pearson	1	Ttest_pvalue	Coefficient_of_eigenassay	SVD_pCMs_only3CT	NoPrepr	SVD	14116.5	PCT-Tx2_D_then_T200	F	PCT
Drug	D_then_T200_PCT	PCT	Cell_line.Tx2_D_then_T200	Plate.99	NRSN2	-2	-0.585097833698881	pearson	1	Ttest_pvalue	Coefficient_of_eigenassay	SVD_pCMs_only3CT	NoPrepr	SVD	2411	PCT-Tx2_D_then_T200	F	PCT
Drug	D_then_T200_PCT	PCT	Cell_line.Tx2_D_then_T200	Plate.99	NRTN	-2	-0.616792691795941	pearson	1	Ttest_pvalue	Coefficient_of_eigenassay	SVD_pCMs_only3CT	NoPrepr	SVD	2208	PCT-Tx2_D_then_T200	F	PCT
Drug	D_then_T200_PCT	PCT	Cell_line.Tx2_D_then_T200	Plate.99	NRXN1	-2	0.158444867969694	pearson	1	Ttest_pvalue	Coefficient_of_eigenassay	SVD_pCMs_only3CT	NoPrepr	SVD	8533	PCT-Tx2_D_then_T200	F	PCT
Drug	D_then_T200_PCT	PCT	Cell_line.Tx2_D_then_T200	Plate.99	NRXN2	-2	0.476411323077772	pearson	1	Ttest_pvalue	Coefficient_of_eigenassay	SVD_pCMs_only3CT	NoPrepr	SVD	3299	PCT-Tx2_D_then_T200	F	PCT
Drug	D_then_T200_PCT	PCT	Cell_line.Tx2_D_then_T200	Plate.99	NRXN3	-2	0.132719214868323	pearson	1	Ttest_pvalue	Coefficient_of_eigenassay	SVD_pCMs_only3CT	NoPrepr	SVD	9152	PCT-Tx2_D_then_T200	F	PCT
Drug	D_then_T200_PCT	PCT	Cell_line.Tx2_D_then_T200	Plate.99	NSA2	-2	-0.16025319870154	pearson	1	Ttest_pvalue	Coefficient_of_eigenassay	SVD_pCMs_only3CT	NoPrepr	SVD	8495	PCT-Tx2_D_then_T200	F	PCT
Drug	D_then_T200_PCT	PCT	Cell_line.Tx2_D_then_T200	Plate.99	NSD1	-2	1.11613860110609	pearson	1	Ttest_pvalue	Coefficient_of_eigenassay	SVD_pCMs_only3CT	NoPrepr	SVD	763	PCT-Tx2_D_then_T200	F	PCT
Drug	D_then_T200_PCT	PCT	Cell_line.Tx2_D_then_T200	Plate.99	NSD2	-2	0.358504554064985	pearson	1	Ttest_pvalue	Coefficient_of_eigenassay	SVD_pCMs_only3CT	NoPrepr	SVD	4761	PCT-Tx2_D_then_T200	F	PCT
Drug	D_then_T200_PCT	PCT	Cell_line.Tx2_D_then_T200	Plate.99	NSD3	-2	2.03838797384626	pearson	1	Ttest_pvalue	Coefficient_of_eigenassay	SVD_pCMs_only3CT	NoPrepr	SVD	201	PCT-Tx2_D_then_T200	F	PCT
Drug	D_then_T200_PCT	PCT	Cell_line.Tx2_D_then_T200	Plate.99	NSDHL	-2	-0.943893491471208	pearson	1	Ttest_pvalue	Coefficient_of_eigenassay	SVD_pCMs_only3CT	NoPrepr	SVD	1042	PCT-Tx2_D_then_T200	F	PCT
Drug	D_then_T200_PCT	PCT	Cell_line.Tx2_D_then_T200	Plate.99	NSF	-2	0	pearson	1	Ttest_pvalue	Coefficient_of_eigenassay	SVD_pCMs_only3CT	NoPrepr	SVD	14116.5	PCT-Tx2_D_then_T200	F	PCT
Drug	D_then_T200_PCT	PCT	Cell_line.Tx2_D_then_T200	Plate.99	NSFL1C	-2	-0.145810783623684	pearson	1	Ttest_pvalue	Coefficient_of_eigenassay	SVD_pCMs_only3CT	NoPrepr	SVD	8824	PCT-Tx2_D_then_T200	F	PCT
Drug	D_then_T200_PCT	PCT	Cell_line.Tx2_D_then_T200	Plate.99	NSG1	-2	-0.422498146720465	pearson	1	Ttest_pvalue	Coefficient_of_eigenassay	SVD_pCMs_only3CT	NoPrepr	SVD	3895	PCT-Tx2_D_then_T200	F	PCT
Drug	D_then_T200_PCT	PCT	Cell_line.Tx2_D_then_T200	Plate.99	NSG2	-2	-0.151659934961147	pearson	1	Ttest_pvalue	Coefficient_of_eigenassay	SVD_pCMs_only3CT	NoPrepr	SVD	8692	PCT-Tx2_D_then_T200	F	PCT
Drug	D_then_T200_PCT	PCT	Cell_line.Tx2_D_then_T200	Plate.99	NSL1	-2	0.231977889667098	pearson	1	Ttest_pvalue	Coefficient_of_eigenassay	SVD_pCMs_only3CT	NoPrepr	SVD	6922	PCT-Tx2_D_then_T200	F	PCT
Drug	D_then_T200_PCT	PCT	Cell_line.Tx2_D_then_T200	Plate.99	NSMAF	-2	0.152563730313905	pearson	1	Ttest_pvalue	Coefficient_of_eigenassay	SVD_pCMs_only3CT	NoPrepr	SVD	8676	PCT-Tx2_D_then_T200	F	PCT
Drug	D_then_T200_PCT	PCT	Cell_line.Tx2_D_then_T200	Plate.99	NSMCE1	-2	-0.121806690814489	pearson	1	Ttest_pvalue	Coefficient_of_eigenassay	SVD_pCMs_only3CT	NoPrepr	SVD	9435	PCT-Tx2_D_then_T200	F	PCT
Drug	D_then_T200_PCT	PCT	Cell_line.Tx2_D_then_T200	Plate.99	NSMCE2	-2	-0.100060879264201	pearson	1	Ttest_pvalue	Coefficient_of_eigenassay	SVD_pCMs_only3CT	NoPrepr	SVD	10019	PCT-Tx2_D_then_T200	F	PCT
Drug	D_then_T200_PCT	PCT	Cell_line.Tx2_D_then_T200	Plate.99	NSMCE4A	-2	-0.0801272825697812	pearson	1	Ttest_pvalue	Coefficient_of_eigenassay	SVD_pCMs_only3CT	NoPrepr	SVD	10561	PCT-Tx2_D_then_T200	F	PCT
Drug	D_then_T200_PCT	PCT	Cell_line.Tx2_D_then_T200	Plate.99	NSMF	-2	-0.499049753752196	pearson	1	Ttest_pvalue	Coefficient_of_eigenassay	SVD_pCMs_only3CT	NoPrepr	SVD	3104	PCT-Tx2_D_then_T200	F	PCT
Drug	D_then_T200_PCT	PCT	Cell_line.Tx2_D_then_T200	Plate.99	NSRP1	-2	0.486528904068849	pearson	1	Ttest_pvalue	Coefficient_of_eigenassay	SVD_pCMs_only3CT	NoPrepr	SVD	3209	PCT-Tx2_D_then_T200	F	PCT
Drug	D_then_T200_PCT	PCT	Cell_line.Tx2_D_then_T200	Plate.99	NSUN2	-2	0.0717894102801718	pearson	1	Ttest_pvalue	Coefficient_of_eigenassay	SVD_pCMs_only3CT	NoPrepr	SVD	10799	PCT-Tx2_D_then_T200	F	PCT
Drug	D_then_T200_PCT	PCT	Cell_line.Tx2_D_then_T200	Plate.99	NSUN3	-2	0.0604288352614691	pearson	1	Ttest_pvalue	Coefficient_of_eigenassay	SVD_pCMs_only3CT	NoPrepr	SVD	11146	PCT-Tx2_D_then_T200	F	PCT
Drug	D_then_T200_PCT	PCT	Cell_line.Tx2_D_then_T200	Plate.99	NSUN4	-2	0.098074333259023	pearson	1	Ttest_pvalue	Coefficient_of_eigenassay	SVD_pCMs_only3CT	NoPrepr	SVD	10061	PCT-Tx2_D_then_T200	F	PCT
Drug	D_then_T200_PCT	PCT	Cell_line.Tx2_D_then_T200	Plate.99	NSUN5	-2	-0.376296033771583	pearson	1	Ttest_pvalue	Coefficient_of_eigenassay	SVD_pCMs_only3CT	NoPrepr	SVD	4489	PCT-Tx2_D_then_T200	F	PCT
Drug	D_then_T200_PCT	PCT	Cell_line.Tx2_D_then_T200	Plate.99	NSUN6	-2	0.592410114547802	pearson	1	Ttest_pvalue	Coefficient_of_eigenassay	SVD_pCMs_only3CT	NoPrepr	SVD	2363	PCT-Tx2_D_then_T200	F	PCT
Drug	D_then_T200_PCT	PCT	Cell_line.Tx2_D_then_T200	Plate.99	NSUN7	-2	0.245833160695277	pearson	1	Ttest_pvalue	Coefficient_of_eigenassay	SVD_pCMs_only3CT	NoPrepr	SVD	6649	PCT-Tx2_D_then_T200	F	PCT
Drug	D_then_T200_PCT	PCT	Cell_line.Tx2_D_then_T200	Plate.99	NT5C	-2	-0.427059709688692	pearson	1	Ttest_pvalue	Coefficient_of_eigenassay	SVD_pCMs_only3CT	NoPrepr	SVD	3825	PCT-Tx2_D_then_T200	F	PCT
Drug	D_then_T200_PCT	PCT	Cell_line.Tx2_D_then_T200	Plate.99	NT5C1A	-2	0	pearson	1	Ttest_pvalue	Coefficient_of_eigenassay	SVD_pCMs_only3CT	NoPrepr	SVD	14116.5	PCT-Tx2_D_then_T200	F	PCT
Drug	D_then_T200_PCT	PCT	Cell_line.Tx2_D_then_T200	Plate.99	NT5C2	-2	-0.00273916871544533	pearson	1	Ttest_pvalue	Coefficient_of_eigenassay	SVD_pCMs_only3CT	NoPrepr	SVD	12854	PCT-Tx2_D_then_T200	F	PCT
Drug	D_then_T200_PCT	PCT	Cell_line.Tx2_D_then_T200	Plate.99	NT5C3A	-2	-0.199131678222886	pearson	1	Ttest_pvalue	Coefficient_of_eigenassay	SVD_pCMs_only3CT	NoPrepr	SVD	7585	PCT-Tx2_D_then_T200	F	PCT
Drug	D_then_T200_PCT	PCT	Cell_line.Tx2_D_then_T200	Plate.99	NT5C3B	-2	-0.298173305878225	pearson	1	Ttest_pvalue	Coefficient_of_eigenassay	SVD_pCMs_only3CT	NoPrepr	SVD	5724	PCT-Tx2_D_then_T200	F	PCT
Drug	D_then_T200_PCT	PCT	Cell_line.Tx2_D_then_T200	Plate.99	NT5DC1	-2	-0.0543505063593958	pearson	1	Ttest_pvalue	Coefficient_of_eigenassay	SVD_pCMs_only3CT	NoPrepr	SVD	11323	PCT-Tx2_D_then_T200	F	PCT
Drug	D_then_T200_PCT	PCT	Cell_line.Tx2_D_then_T200	Plate.99	NT5DC2	-2	-0.602800417023014	pearson	1	Ttest_pvalue	Coefficient_of_eigenassay	SVD_pCMs_only3CT	NoPrepr	SVD	2293	PCT-Tx2_D_then_T200	F	PCT
Drug	D_then_T200_PCT	PCT	Cell_line.Tx2_D_then_T200	Plate.99	NT5DC3	-2	0.814885239940702	pearson	1	Ttest_pvalue	Coefficient_of_eigenassay	SVD_pCMs_only3CT	NoPrepr	SVD	1360	PCT-Tx2_D_then_T200	F	PCT
Drug	D_then_T200_PCT	PCT	Cell_line.Tx2_D_then_T200	Plate.99	NT5E	-2	-0.821849332075424	pearson	1	Ttest_pvalue	Coefficient_of_eigenassay	SVD_pCMs_only3CT	NoPrepr	SVD	1342	PCT-Tx2_D_then_T200	F	PCT
Drug	D_then_T200_PCT	PCT	Cell_line.Tx2_D_then_T200	Plate.99	NT5M	-2	-0.362442803445856	pearson	1	Ttest_pvalue	Coefficient_of_eigenassay	SVD_pCMs_only3CT	NoPrepr	SVD	4703	PCT-Tx2_D_then_T200	F	PCT
Drug	D_then_T200_PCT	PCT	Cell_line.Tx2_D_then_T200	Plate.99	NTF3	-2	-0.262928150966529	pearson	1	Ttest_pvalue	Coefficient_of_eigenassay	SVD_pCMs_only3CT	NoPrepr	SVD	6345	PCT-Tx2_D_then_T200	F	PCT
Drug	D_then_T200_PCT	PCT	Cell_line.Tx2_D_then_T200	Plate.99	NTF4	-2	-0.408778535386529	pearson	1	Ttest_pvalue	Coefficient_of_eigenassay	SVD_pCMs_only3CT	NoPrepr	SVD	4065	PCT-Tx2_D_then_T200	F	PCT
Drug	D_then_T200_PCT	PCT	Cell_line.Tx2_D_then_T200	Plate.99	NTHL1	-2	-0.659940606151926	pearson	1	Ttest_pvalue	Coefficient_of_eigenassay	SVD_pCMs_only3CT	NoPrepr	SVD	1940	PCT-Tx2_D_then_T200	F	PCT
Drug	D_then_T200_PCT	PCT	Cell_line.Tx2_D_then_T200	Plate.99	NTM	-2	-0.535541930124257	pearson	1	Ttest_pvalue	Coefficient_of_eigenassay	SVD_pCMs_only3CT	NoPrepr	SVD	2812	PCT-Tx2_D_then_T200	F	PCT
Drug	D_then_T200_PCT	PCT	Cell_line.Tx2_D_then_T200	Plate.99	NTMT1	-2	-0.615706980860885	pearson	1	Ttest_pvalue	Coefficient_of_eigenassay	SVD_pCMs_only3CT	NoPrepr	SVD	2214	PCT-Tx2_D_then_T200	F	PCT
Drug	D_then_T200_PCT	PCT	Cell_line.Tx2_D_then_T200	Plate.99	NTN1	-2	-0.413148273310722	pearson	1	Ttest_pvalue	Coefficient_of_eigenassay	SVD_pCMs_only3CT	NoPrepr	SVD	4009	PCT-Tx2_D_then_T200	F	PCT
Drug	D_then_T200_PCT	PCT	Cell_line.Tx2_D_then_T200	Plate.99	NTN3	-2	1.45059549971127	pearson	1	Ttest_pvalue	Coefficient_of_eigenassay	SVD_pCMs_only3CT	NoPrepr	SVD	456	PCT-Tx2_D_then_T200	F	PCT
Drug	D_then_T200_PCT	PCT	Cell_line.Tx2_D_then_T200	Plate.99	NTN4	-2	-0.679893144590494	pearson	1	Ttest_pvalue	Coefficient_of_eigenassay	SVD_pCMs_only3CT	NoPrepr	SVD	1850	PCT-Tx2_D_then_T200	F	PCT
Drug	D_then_T200_PCT	PCT	Cell_line.Tx2_D_then_T200	Plate.99	NTN5	-2	0	pearson	1	Ttest_pvalue	Coefficient_of_eigenassay	SVD_pCMs_only3CT	NoPrepr	SVD	14116.5	PCT-Tx2_D_then_T200	F	PCT
Drug	D_then_T200_PCT	PCT	Cell_line.Tx2_D_then_T200	Plate.99	NTNG1	-2	0	pearson	1	Ttest_pvalue	Coefficient_of_eigenassay	SVD_pCMs_only3CT	NoPrepr	SVD	14116.5	PCT-Tx2_D_then_T200	F	PCT
Drug	D_then_T200_PCT	PCT	Cell_line.Tx2_D_then_T200	Plate.99	NTNG2	-2	-0.246709144375517	pearson	1	Ttest_pvalue	Coefficient_of_eigenassay	SVD_pCMs_only3CT	NoPrepr	SVD	6639	PCT-Tx2_D_then_T200	F	PCT
Drug	D_then_T200_PCT	PCT	Cell_line.Tx2_D_then_T200	Plate.99	NTPCR	-2	-0.42573120580991	pearson	1	Ttest_pvalue	Coefficient_of_eigenassay	SVD_pCMs_only3CT	NoPrepr	SVD	3853	PCT-Tx2_D_then_T200	F	PCT
Drug	D_then_T200_PCT	PCT	Cell_line.Tx2_D_then_T200	Plate.99	NTRK1	-2	0.54183319779093	pearson	1	Ttest_pvalue	Coefficient_of_eigenassay	SVD_pCMs_only3CT	NoPrepr	SVD	2767	PCT-Tx2_D_then_T200	F	PCT
Drug	D_then_T200_PCT	PCT	Cell_line.Tx2_D_then_T200	Plate.99	NTRK2	-2	0.12557283724669	pearson	1	Ttest_pvalue	Coefficient_of_eigenassay	SVD_pCMs_only3CT	NoPrepr	SVD	9337	PCT-Tx2_D_then_T200	F	PCT
Drug	D_then_T200_PCT	PCT	Cell_line.Tx2_D_then_T200	Plate.99	NTRK3	-2	0.265397074364862	pearson	1	Ttest_pvalue	Coefficient_of_eigenassay	SVD_pCMs_only3CT	NoPrepr	SVD	6303	PCT-Tx2_D_then_T200	F	PCT
Drug	D_then_T200_PCT	PCT	Cell_line.Tx2_D_then_T200	Plate.99	NTS	-2	0	pearson	1	Ttest_pvalue	Coefficient_of_eigenassay	SVD_pCMs_only3CT	NoPrepr	SVD	14116.5	PCT-Tx2_D_then_T200	F	PCT
Drug	D_then_T200_PCT	PCT	Cell_line.Tx2_D_then_T200	Plate.99	NTSR1	-2	0	pearson	1	Ttest_pvalue	Coefficient_of_eigenassay	SVD_pCMs_only3CT	NoPrepr	SVD	14116.5	PCT-Tx2_D_then_T200	F	PCT
Drug	D_then_T200_PCT	PCT	Cell_line.Tx2_D_then_T200	Plate.99	NUAK1	-2	0.159494311636752	pearson	1	Ttest_pvalue	Coefficient_of_eigenassay	SVD_pCMs_only3CT	NoPrepr	SVD	8505	PCT-Tx2_D_then_T200	F	PCT
Drug	D_then_T200_PCT	PCT	Cell_line.Tx2_D_then_T200	Plate.99	NUAK2	-2	0.156380686727849	pearson	1	Ttest_pvalue	Coefficient_of_eigenassay	SVD_pCMs_only3CT	NoPrepr	SVD	8591	PCT-Tx2_D_then_T200	F	PCT
Drug	D_then_T200_PCT	PCT	Cell_line.Tx2_D_then_T200	Plate.99	NUB1	-2	-0.105773650626957	pearson	1	Ttest_pvalue	Coefficient_of_eigenassay	SVD_pCMs_only3CT	NoPrepr	SVD	9868	PCT-Tx2_D_then_T200	F	PCT
Drug	D_then_T200_PCT	PCT	Cell_line.Tx2_D_then_T200	Plate.99	NUBP1	-2	-0.219680674513314	pearson	1	Ttest_pvalue	Coefficient_of_eigenassay	SVD_pCMs_only3CT	NoPrepr	SVD	7180	PCT-Tx2_D_then_T200	F	PCT
Drug	D_then_T200_PCT	PCT	Cell_line.Tx2_D_then_T200	Plate.99	NUBP2	-2	-0.518473281242423	pearson	1	Ttest_pvalue	Coefficient_of_eigenassay	SVD_pCMs_only3CT	NoPrepr	SVD	2948	PCT-Tx2_D_then_T200	F	PCT
Drug	D_then_T200_PCT	PCT	Cell_line.Tx2_D_then_T200	Plate.99	NUBPL	-2	0.356957707178618	pearson	1	Ttest_pvalue	Coefficient_of_eigenassay	SVD_pCMs_only3CT	NoPrepr	SVD	4782	PCT-Tx2_D_then_T200	F	PCT
Drug	D_then_T200_PCT	PCT	Cell_line.Tx2_D_then_T200	Plate.99	NUCB1	-2	-0.592422823905926	pearson	1	Ttest_pvalue	Coefficient_of_eigenassay	SVD_pCMs_only3CT	NoPrepr	SVD	2362	PCT-Tx2_D_then_T200	F	PCT
Drug	D_then_T200_PCT	PCT	Cell_line.Tx2_D_then_T200	Plate.99	NUCB2	-2	-0.248444733364904	pearson	1	Ttest_pvalue	Coefficient_of_eigenassay	SVD_pCMs_only3CT	NoPrepr	SVD	6604	PCT-Tx2_D_then_T200	F	PCT
Drug	D_then_T200_PCT	PCT	Cell_line.Tx2_D_then_T200	Plate.99	NUCKS1	-2	0.145303810005889	pearson	1	Ttest_pvalue	Coefficient_of_eigenassay	SVD_pCMs_only3CT	NoPrepr	SVD	8837	PCT-Tx2_D_then_T200	F	PCT
Drug	D_then_T200_PCT	PCT	Cell_line.Tx2_D_then_T200	Plate.99	NUDC	-2	-0.257847876710835	pearson	1	Ttest_pvalue	Coefficient_of_eigenassay	SVD_pCMs_only3CT	NoPrepr	SVD	6438	PCT-Tx2_D_then_T200	F	PCT
Drug	D_then_T200_PCT	PCT	Cell_line.Tx2_D_then_T200	Plate.99	NUDCD1	-2	0.0396742086775836	pearson	1	Ttest_pvalue	Coefficient_of_eigenassay	SVD_pCMs_only3CT	NoPrepr	SVD	11730	PCT-Tx2_D_then_T200	F	PCT
Drug	D_then_T200_PCT	PCT	Cell_line.Tx2_D_then_T200	Plate.99	NUDCD2	-2	-0.197539886088778	pearson	1	Ttest_pvalue	Coefficient_of_eigenassay	SVD_pCMs_only3CT	NoPrepr	SVD	7625	PCT-Tx2_D_then_T200	F	PCT
Drug	D_then_T200_PCT	PCT	Cell_line.Tx2_D_then_T200	Plate.99	NUDCD3	-2	-0.355198722956601	pearson	1	Ttest_pvalue	Coefficient_of_eigenassay	SVD_pCMs_only3CT	NoPrepr	SVD	4815	PCT-Tx2_D_then_T200	F	PCT
Drug	D_then_T200_PCT	PCT	Cell_line.Tx2_D_then_T200	Plate.99	NUDT1	-2	-0.577695705580783	pearson	1	Ttest_pvalue	Coefficient_of_eigenassay	SVD_pCMs_only3CT	NoPrepr	SVD	2473	PCT-Tx2_D_then_T200	F	PCT
Drug	D_then_T200_PCT	PCT	Cell_line.Tx2_D_then_T200	Plate.99	NUDT10	-2	-0.265094459673134	pearson	1	Ttest_pvalue	Coefficient_of_eigenassay	SVD_pCMs_only3CT	NoPrepr	SVD	6308	PCT-Tx2_D_then_T200	F	PCT
Drug	D_then_T200_PCT	PCT	Cell_line.Tx2_D_then_T200	Plate.99	NUDT11	-2	-0.603570981836039	pearson	1	Ttest_pvalue	Coefficient_of_eigenassay	SVD_pCMs_only3CT	NoPrepr	SVD	2286	PCT-Tx2_D_then_T200	F	PCT
Drug	D_then_T200_PCT	PCT	Cell_line.Tx2_D_then_T200	Plate.99	NUDT12	-2	-0.120084681231019	pearson	1	Ttest_pvalue	Coefficient_of_eigenassay	SVD_pCMs_only3CT	NoPrepr	SVD	9485	PCT-Tx2_D_then_T200	F	PCT
Drug	D_then_T200_PCT	PCT	Cell_line.Tx2_D_then_T200	Plate.99	NUDT13	-2	0.817908265861965	pearson	1	Ttest_pvalue	Coefficient_of_eigenassay	SVD_pCMs_only3CT	NoPrepr	SVD	1356	PCT-Tx2_D_then_T200	F	PCT
Drug	D_then_T200_PCT	PCT	Cell_line.Tx2_D_then_T200	Plate.99	NUDT14	-2	-0.742462991384371	pearson	1	Ttest_pvalue	Coefficient_of_eigenassay	SVD_pCMs_only3CT	NoPrepr	SVD	1601	PCT-Tx2_D_then_T200	F	PCT
Drug	D_then_T200_PCT	PCT	Cell_line.Tx2_D_then_T200	Plate.99	NUDT15	-2	-0.015302502194892	pearson	1	Ttest_pvalue	Coefficient_of_eigenassay	SVD_pCMs_only3CT	NoPrepr	SVD	12443	PCT-Tx2_D_then_T200	F	PCT
Drug	D_then_T200_PCT	PCT	Cell_line.Tx2_D_then_T200	Plate.99	NUDT16	-2	0.00697694691770564	pearson	1	Ttest_pvalue	Coefficient_of_eigenassay	SVD_pCMs_only3CT	NoPrepr	SVD	12726	PCT-Tx2_D_then_T200	F	PCT
Drug	D_then_T200_PCT	PCT	Cell_line.Tx2_D_then_T200	Plate.99	NUDT16L1	-2	-0.331336973847273	pearson	1	Ttest_pvalue	Coefficient_of_eigenassay	SVD_pCMs_only3CT	NoPrepr	SVD	5164	PCT-Tx2_D_then_T200	F	PCT
Drug	D_then_T200_PCT	PCT	Cell_line.Tx2_D_then_T200	Plate.99	NUDT17	-2	-0.0757207638233972	pearson	1	Ttest_pvalue	Coefficient_of_eigenassay	SVD_pCMs_only3CT	NoPrepr	SVD	10696	PCT-Tx2_D_then_T200	F	PCT
Drug	D_then_T200_PCT	PCT	Cell_line.Tx2_D_then_T200	Plate.99	NUDT18	-2	-0.367515846127199	pearson	1	Ttest_pvalue	Coefficient_of_eigenassay	SVD_pCMs_only3CT	NoPrepr	SVD	4623	PCT-Tx2_D_then_T200	F	PCT
Drug	D_then_T200_PCT	PCT	Cell_line.Tx2_D_then_T200	Plate.99	NUDT19	-2	0.0717818451868534	pearson	1	Ttest_pvalue	Coefficient_of_eigenassay	SVD_pCMs_only3CT	NoPrepr	SVD	10802	PCT-Tx2_D_then_T200	F	PCT
Drug	D_then_T200_PCT	PCT	Cell_line.Tx2_D_then_T200	Plate.99	NUDT2	-2	-0.512294067101342	pearson	1	Ttest_pvalue	Coefficient_of_eigenassay	SVD_pCMs_only3CT	NoPrepr	SVD	2994	PCT-Tx2_D_then_T200	F	PCT
Drug	D_then_T200_PCT	PCT	Cell_line.Tx2_D_then_T200	Plate.99	NUDT21	-2	0.0112552138881395	pearson	1	Ttest_pvalue	Coefficient_of_eigenassay	SVD_pCMs_only3CT	NoPrepr	SVD	12592	PCT-Tx2_D_then_T200	F	PCT
Drug	D_then_T200_PCT	PCT	Cell_line.Tx2_D_then_T200	Plate.99	NUDT22	-2	-0.981679817722668	pearson	1	Ttest_pvalue	Coefficient_of_eigenassay	SVD_pCMs_only3CT	NoPrepr	SVD	977	PCT-Tx2_D_then_T200	F	PCT
Drug	D_then_T200_PCT	PCT	Cell_line.Tx2_D_then_T200	Plate.99	NUDT3	-2	0.133991073901027	pearson	1	Ttest_pvalue	Coefficient_of_eigenassay	SVD_pCMs_only3CT	NoPrepr	SVD	9122	PCT-Tx2_D_then_T200	F	PCT
Drug	D_then_T200_PCT	PCT	Cell_line.Tx2_D_then_T200	Plate.99	NUDT4	-2	0.641033405045863	pearson	1	Ttest_pvalue	Coefficient_of_eigenassay	SVD_pCMs_only3CT	NoPrepr	SVD	2043	PCT-Tx2_D_then_T200	F	PCT
Drug	D_then_T200_PCT	PCT	Cell_line.Tx2_D_then_T200	Plate.99	NUDT5	-2	-0.376033241952511	pearson	1	Ttest_pvalue	Coefficient_of_eigenassay	SVD_pCMs_only3CT	NoPrepr	SVD	4492	PCT-Tx2_D_then_T200	F	PCT
Drug	D_then_T200_PCT	PCT	Cell_line.Tx2_D_then_T200	Plate.99	NUDT6	-2	-0.19259603380553	pearson	1	Ttest_pvalue	Coefficient_of_eigenassay	SVD_pCMs_only3CT	NoPrepr	SVD	7748	PCT-Tx2_D_then_T200	F	PCT
Drug	D_then_T200_PCT	PCT	Cell_line.Tx2_D_then_T200	Plate.99	NUDT7	-2	-0.0188594636426198	pearson	1	Ttest_pvalue	Coefficient_of_eigenassay	SVD_pCMs_only3CT	NoPrepr	SVD	12329	PCT-Tx2_D_then_T200	F	PCT
Drug	D_then_T200_PCT	PCT	Cell_line.Tx2_D_then_T200	Plate.99	NUDT8	-2	-0.433451586525225	pearson	1	Ttest_pvalue	Coefficient_of_eigenassay	SVD_pCMs_only3CT	NoPrepr	SVD	3763	PCT-Tx2_D_then_T200	F	PCT
Drug	D_then_T200_PCT	PCT	Cell_line.Tx2_D_then_T200	Plate.99	NUDT9	-2	0.0630030976337376	pearson	1	Ttest_pvalue	Coefficient_of_eigenassay	SVD_pCMs_only3CT	NoPrepr	SVD	11063	PCT-Tx2_D_then_T200	F	PCT
Drug	D_then_T200_PCT	PCT	Cell_line.Tx2_D_then_T200	Plate.99	NUF2	-2	-0.703880393274959	pearson	1	Ttest_pvalue	Coefficient_of_eigenassay	SVD_pCMs_only3CT	NoPrepr	SVD	1774	PCT-Tx2_D_then_T200	F	PCT
Drug	D_then_T200_PCT	PCT	Cell_line.Tx2_D_then_T200	Plate.99	NUFIP1	-2	0.10433377230929	pearson	1	Ttest_pvalue	Coefficient_of_eigenassay	SVD_pCMs_only3CT	NoPrepr	SVD	9902	PCT-Tx2_D_then_T200	F	PCT
Drug	D_then_T200_PCT	PCT	Cell_line.Tx2_D_then_T200	Plate.99	NUFIP2	-2	0.997164409513716	pearson	1	Ttest_pvalue	Coefficient_of_eigenassay	SVD_pCMs_only3CT	NoPrepr	SVD	939	PCT-Tx2_D_then_T200	F	PCT
Drug	D_then_T200_PCT	PCT	Cell_line.Tx2_D_then_T200	Plate.99	NUMA1	-2	0.0104254150522547	pearson	1	Ttest_pvalue	Coefficient_of_eigenassay	SVD_pCMs_only3CT	NoPrepr	SVD	12619	PCT-Tx2_D_then_T200	F	PCT
Drug	D_then_T200_PCT	PCT	Cell_line.Tx2_D_then_T200	Plate.99	NUMB	-2	-0.198345229422929	pearson	1	Ttest_pvalue	Coefficient_of_eigenassay	SVD_pCMs_only3CT	NoPrepr	SVD	7604	PCT-Tx2_D_then_T200	F	PCT
Drug	D_then_T200_PCT	PCT	Cell_line.Tx2_D_then_T200	Plate.99	NUMBL	-2	-0.242296046157786	pearson	1	Ttest_pvalue	Coefficient_of_eigenassay	SVD_pCMs_only3CT	NoPrepr	SVD	6720	PCT-Tx2_D_then_T200	F	PCT
Drug	D_then_T200_PCT	PCT	Cell_line.Tx2_D_then_T200	Plate.99	NUP107	-2	0.035670458233027	pearson	1	Ttest_pvalue	Coefficient_of_eigenassay	SVD_pCMs_only3CT	NoPrepr	SVD	11866	PCT-Tx2_D_then_T200	F	PCT
Drug	D_then_T200_PCT	PCT	Cell_line.Tx2_D_then_T200	Plate.99	NUP133	-2	-0.226948003276776	pearson	1	Ttest_pvalue	Coefficient_of_eigenassay	SVD_pCMs_only3CT	NoPrepr	SVD	7014	PCT-Tx2_D_then_T200	F	PCT
Drug	D_then_T200_PCT	PCT	Cell_line.Tx2_D_then_T200	Plate.99	NUP153	-2	0.192072130674809	pearson	1	Ttest_pvalue	Coefficient_of_eigenassay	SVD_pCMs_only3CT	NoPrepr	SVD	7765	PCT-Tx2_D_then_T200	F	PCT
Drug	D_then_T200_PCT	PCT	Cell_line.Tx2_D_then_T200	Plate.99	NUP155	-2	0.0523122976420759	pearson	1	Ttest_pvalue	Coefficient_of_eigenassay	SVD_pCMs_only3CT	NoPrepr	SVD	11388	PCT-Tx2_D_then_T200	F	PCT
Drug	D_then_T200_PCT	PCT	Cell_line.Tx2_D_then_T200	Plate.99	NUP160	-2	0.268106701534313	pearson	1	Ttest_pvalue	Coefficient_of_eigenassay	SVD_pCMs_only3CT	NoPrepr	SVD	6249	PCT-Tx2_D_then_T200	F	PCT
Drug	D_then_T200_PCT	PCT	Cell_line.Tx2_D_then_T200	Plate.99	NUP188	-2	-0.305124524072111	pearson	1	Ttest_pvalue	Coefficient_of_eigenassay	SVD_pCMs_only3CT	NoPrepr	SVD	5619	PCT-Tx2_D_then_T200	F	PCT
Drug	D_then_T200_PCT	PCT	Cell_line.Tx2_D_then_T200	Plate.99	NUP205	-2	-0.0583421376013213	pearson	1	Ttest_pvalue	Coefficient_of_eigenassay	SVD_pCMs_only3CT	NoPrepr	SVD	11211	PCT-Tx2_D_then_T200	F	PCT
Drug	D_then_T200_PCT	PCT	Cell_line.Tx2_D_then_T200	Plate.99	NUP210	-2	0.00310943849302935	pearson	1	Ttest_pvalue	Coefficient_of_eigenassay	SVD_pCMs_only3CT	NoPrepr	SVD	12847	PCT-Tx2_D_then_T200	F	PCT
Drug	D_then_T200_PCT	PCT	Cell_line.Tx2_D_then_T200	Plate.99	NUP210L	-2	0	pearson	1	Ttest_pvalue	Coefficient_of_eigenassay	SVD_pCMs_only3CT	NoPrepr	SVD	14116.5	PCT-Tx2_D_then_T200	F	PCT
Drug	D_then_T200_PCT	PCT	Cell_line.Tx2_D_then_T200	Plate.99	NUP214	-2	0.202157310532034	pearson	1	Ttest_pvalue	Coefficient_of_eigenassay	SVD_pCMs_only3CT	NoPrepr	SVD	7524	PCT-Tx2_D_then_T200	F	PCT
Drug	D_then_T200_PCT	PCT	Cell_line.Tx2_D_then_T200	Plate.99	NUP35	-2	-0.127763903237813	pearson	1	Ttest_pvalue	Coefficient_of_eigenassay	SVD_pCMs_only3CT	NoPrepr	SVD	9282	PCT-Tx2_D_then_T200	F	PCT
Drug	D_then_T200_PCT	PCT	Cell_line.Tx2_D_then_T200	Plate.99	NUP37	-2	-0.037785025451091	pearson	1	Ttest_pvalue	Coefficient_of_eigenassay	SVD_pCMs_only3CT	NoPrepr	SVD	11792	PCT-Tx2_D_then_T200	F	PCT
Drug	D_then_T200_PCT	PCT	Cell_line.Tx2_D_then_T200	Plate.99	NUP43	-2	0.1762790954521	pearson	1	Ttest_pvalue	Coefficient_of_eigenassay	SVD_pCMs_only3CT	NoPrepr	SVD	8115	PCT-Tx2_D_then_T200	F	PCT
Drug	D_then_T200_PCT	PCT	Cell_line.Tx2_D_then_T200	Plate.99	NUP50	-2	0.196403357102784	pearson	1	Ttest_pvalue	Coefficient_of_eigenassay	SVD_pCMs_only3CT	NoPrepr	SVD	7661	PCT-Tx2_D_then_T200	F	PCT
Drug	D_then_T200_PCT	PCT	Cell_line.Tx2_D_then_T200	Plate.99	NUP54	-2	0.111159699818356	pearson	1	Ttest_pvalue	Coefficient_of_eigenassay	SVD_pCMs_only3CT	NoPrepr	SVD	9723	PCT-Tx2_D_then_T200	F	PCT
Drug	D_then_T200_PCT	PCT	Cell_line.Tx2_D_then_T200	Plate.99	NUP58	-2	-0.0145402817917252	pearson	1	Ttest_pvalue	Coefficient_of_eigenassay	SVD_pCMs_only3CT	NoPrepr	SVD	12466	PCT-Tx2_D_then_T200	F	PCT
Drug	D_then_T200_PCT	PCT	Cell_line.Tx2_D_then_T200	Plate.99	NUP62	-2	-0.377124708648018	pearson	1	Ttest_pvalue	Coefficient_of_eigenassay	SVD_pCMs_only3CT	NoPrepr	SVD	4475	PCT-Tx2_D_then_T200	F	PCT
Drug	D_then_T200_PCT	PCT	Cell_line.Tx2_D_then_T200	Plate.99	NUP62CL	-2	0	pearson	1	Ttest_pvalue	Coefficient_of_eigenassay	SVD_pCMs_only3CT	NoPrepr	SVD	14116.5	PCT-Tx2_D_then_T200	F	PCT
Drug	D_then_T200_PCT	PCT	Cell_line.Tx2_D_then_T200	Plate.99	NUP85	-2	-0.223342170594125	pearson	1	Ttest_pvalue	Coefficient_of_eigenassay	SVD_pCMs_only3CT	NoPrepr	SVD	7077	PCT-Tx2_D_then_T200	F	PCT
Drug	D_then_T200_PCT	PCT	Cell_line.Tx2_D_then_T200	Plate.99	NUP88	-2	0.00436632956689671	pearson	1	Ttest_pvalue	Coefficient_of_eigenassay	SVD_pCMs_only3CT	NoPrepr	SVD	12804	PCT-Tx2_D_then_T200	F	PCT
Drug	D_then_T200_PCT	PCT	Cell_line.Tx2_D_then_T200	Plate.99	NUP93	-2	-0.261887733122182	pearson	1	Ttest_pvalue	Coefficient_of_eigenassay	SVD_pCMs_only3CT	NoPrepr	SVD	6368	PCT-Tx2_D_then_T200	F	PCT
Drug	D_then_T200_PCT	PCT	Cell_line.Tx2_D_then_T200	Plate.99	NUP98	-2	-0.0234311386908264	pearson	1	Ttest_pvalue	Coefficient_of_eigenassay	SVD_pCMs_only3CT	NoPrepr	SVD	12185	PCT-Tx2_D_then_T200	F	PCT
Drug	D_then_T200_PCT	PCT	Cell_line.Tx2_D_then_T200	Plate.99	NUPL2	-2	-0.114452832295152	pearson	1	Ttest_pvalue	Coefficient_of_eigenassay	SVD_pCMs_only3CT	NoPrepr	SVD	9636	PCT-Tx2_D_then_T200	F	PCT
Drug	D_then_T200_PCT	PCT	Cell_line.Tx2_D_then_T200	Plate.99	NUPR1	-2	-0.89042278117242	pearson	1	Ttest_pvalue	Coefficient_of_eigenassay	SVD_pCMs_only3CT	NoPrepr	SVD	1154	PCT-Tx2_D_then_T200	F	PCT
Drug	D_then_T200_PCT	PCT	Cell_line.Tx2_D_then_T200	Plate.99	NUS1	-2	0.120979517557547	pearson	1	Ttest_pvalue	Coefficient_of_eigenassay	SVD_pCMs_only3CT	NoPrepr	SVD	9457	PCT-Tx2_D_then_T200	F	PCT
Drug	D_then_T200_PCT	PCT	Cell_line.Tx2_D_then_T200	Plate.99	NUSAP1	-2	-1.18502403759685	pearson	1	Ttest_pvalue	Coefficient_of_eigenassay	SVD_pCMs_only3CT	NoPrepr	SVD	686	PCT-Tx2_D_then_T200	F	PCT
Drug	D_then_T200_PCT	PCT	Cell_line.Tx2_D_then_T200	Plate.99	NUTF2	-2	-0.281933937935238	pearson	1	Ttest_pvalue	Coefficient_of_eigenassay	SVD_pCMs_only3CT	NoPrepr	SVD	6019	PCT-Tx2_D_then_T200	F	PCT
Drug	D_then_T200_PCT	PCT	Cell_line.Tx2_D_then_T200	Plate.99	NUTM2A	-2	0.968859976862759	pearson	1	Ttest_pvalue	Coefficient_of_eigenassay	SVD_pCMs_only3CT	NoPrepr	SVD	998	PCT-Tx2_D_then_T200	F	PCT
Drug	D_then_T200_PCT	PCT	Cell_line.Tx2_D_then_T200	Plate.99	NUTM2B	-2	0.309649606466465	pearson	1	Ttest_pvalue	Coefficient_of_eigenassay	SVD_pCMs_only3CT	NoPrepr	SVD	5544	PCT-Tx2_D_then_T200	F	PCT
Drug	D_then_T200_PCT	PCT	Cell_line.Tx2_D_then_T200	Plate.99	NUTM2G	-2	1.97713047179767	pearson	1	Ttest_pvalue	Coefficient_of_eigenassay	SVD_pCMs_only3CT	NoPrepr	SVD	218	PCT-Tx2_D_then_T200	F	PCT
Drug	D_then_T200_PCT	PCT	Cell_line.Tx2_D_then_T200	Plate.99	NVL	-2	-0.0285701323291655	pearson	1	Ttest_pvalue	Coefficient_of_eigenassay	SVD_pCMs_only3CT	NoPrepr	SVD	12046	PCT-Tx2_D_then_T200	F	PCT
Drug	D_then_T200_PCT	PCT	Cell_line.Tx2_D_then_T200	Plate.99	NWD1	-2	0	pearson	1	Ttest_pvalue	Coefficient_of_eigenassay	SVD_pCMs_only3CT	NoPrepr	SVD	14116.5	PCT-Tx2_D_then_T200	F	PCT
Drug	D_then_T200_PCT	PCT	Cell_line.Tx2_D_then_T200	Plate.99	NWD2	-2	0	pearson	1	Ttest_pvalue	Coefficient_of_eigenassay	SVD_pCMs_only3CT	NoPrepr	SVD	14116.5	PCT-Tx2_D_then_T200	F	PCT
Drug	D_then_T200_PCT	PCT	Cell_line.Tx2_D_then_T200	Plate.99	NXF1	-2	-0.0771315714062632	pearson	1	Ttest_pvalue	Coefficient_of_eigenassay	SVD_pCMs_only3CT	NoPrepr	SVD	10656	PCT-Tx2_D_then_T200	F	PCT
Drug	D_then_T200_PCT	PCT	Cell_line.Tx2_D_then_T200	Plate.99	NXN	-2	-0.154616481691649	pearson	1	Ttest_pvalue	Coefficient_of_eigenassay	SVD_pCMs_only3CT	NoPrepr	SVD	8627	PCT-Tx2_D_then_T200	F	PCT
Drug	D_then_T200_PCT	PCT	Cell_line.Tx2_D_then_T200	Plate.99	NXNL2	-2	0	pearson	1	Ttest_pvalue	Coefficient_of_eigenassay	SVD_pCMs_only3CT	NoPrepr	SVD	14116.5	PCT-Tx2_D_then_T200	F	PCT
Drug	D_then_T200_PCT	PCT	Cell_line.Tx2_D_then_T200	Plate.99	NXPE2	-2	0	pearson	1	Ttest_pvalue	Coefficient_of_eigenassay	SVD_pCMs_only3CT	NoPrepr	SVD	14116.5	PCT-Tx2_D_then_T200	F	PCT
Drug	D_then_T200_PCT	PCT	Cell_line.Tx2_D_then_T200	Plate.99	NXPE3	-2	0.473231254929849	pearson	1	Ttest_pvalue	Coefficient_of_eigenassay	SVD_pCMs_only3CT	NoPrepr	SVD	3337	PCT-Tx2_D_then_T200	F	PCT
Drug	D_then_T200_PCT	PCT	Cell_line.Tx2_D_then_T200	Plate.99	NXPH1	-2	0	pearson	1	Ttest_pvalue	Coefficient_of_eigenassay	SVD_pCMs_only3CT	NoPrepr	SVD	14116.5	PCT-Tx2_D_then_T200	F	PCT
Drug	D_then_T200_PCT	PCT	Cell_line.Tx2_D_then_T200	Plate.99	NXPH2	-2	-0.106146228527995	pearson	1	Ttest_pvalue	Coefficient_of_eigenassay	SVD_pCMs_only3CT	NoPrepr	SVD	9858	PCT-Tx2_D_then_T200	F	PCT
Drug	D_then_T200_PCT	PCT	Cell_line.Tx2_D_then_T200	Plate.99	NXPH3	-2	-0.214829155216031	pearson	1	Ttest_pvalue	Coefficient_of_eigenassay	SVD_pCMs_only3CT	NoPrepr	SVD	7274	PCT-Tx2_D_then_T200	F	PCT
Drug	D_then_T200_PCT	PCT	Cell_line.Tx2_D_then_T200	Plate.99	NXPH4	-2	-0.151535359425837	pearson	1	Ttest_pvalue	Coefficient_of_eigenassay	SVD_pCMs_only3CT	NoPrepr	SVD	8695	PCT-Tx2_D_then_T200	F	PCT
Drug	D_then_T200_PCT	PCT	Cell_line.Tx2_D_then_T200	Plate.99	NXT1	-2	-0.31358722030152	pearson	1	Ttest_pvalue	Coefficient_of_eigenassay	SVD_pCMs_only3CT	NoPrepr	SVD	5471	PCT-Tx2_D_then_T200	F	PCT
Drug	D_then_T200_PCT	PCT	Cell_line.Tx2_D_then_T200	Plate.99	NXT2	-2	-0.0920840336879851	pearson	1	Ttest_pvalue	Coefficient_of_eigenassay	SVD_pCMs_only3CT	NoPrepr	SVD	10233	PCT-Tx2_D_then_T200	F	PCT
Drug	D_then_T200_PCT	PCT	Cell_line.Tx2_D_then_T200	Plate.99	NYAP1	-2	-0.500342554871204	pearson	1	Ttest_pvalue	Coefficient_of_eigenassay	SVD_pCMs_only3CT	NoPrepr	SVD	3089	PCT-Tx2_D_then_T200	F	PCT
Drug	D_then_T200_PCT	PCT	Cell_line.Tx2_D_then_T200	Plate.99	NYAP2	-2	0.0242065859866205	pearson	1	Ttest_pvalue	Coefficient_of_eigenassay	SVD_pCMs_only3CT	NoPrepr	SVD	12158	PCT-Tx2_D_then_T200	F	PCT
Drug	D_then_T200_PCT	PCT	Cell_line.Tx2_D_then_T200	Plate.99	NYNRIN	-2	-0.13098018293505	pearson	1	Ttest_pvalue	Coefficient_of_eigenassay	SVD_pCMs_only3CT	NoPrepr	SVD	9201	PCT-Tx2_D_then_T200	F	PCT
Drug	D_then_T200_PCT	PCT	Cell_line.Tx2_D_then_T200	Plate.99	OAF	-2	-0.521107970566268	pearson	1	Ttest_pvalue	Coefficient_of_eigenassay	SVD_pCMs_only3CT	NoPrepr	SVD	2928	PCT-Tx2_D_then_T200	F	PCT
Drug	D_then_T200_PCT	PCT	Cell_line.Tx2_D_then_T200	Plate.99	OARD1	-2	-0.0942364046416675	pearson	1	Ttest_pvalue	Coefficient_of_eigenassay	SVD_pCMs_only3CT	NoPrepr	SVD	10169	PCT-Tx2_D_then_T200	F	PCT
Drug	D_then_T200_PCT	PCT	Cell_line.Tx2_D_then_T200	Plate.99	OAS1	-2	0	pearson	1	Ttest_pvalue	Coefficient_of_eigenassay	SVD_pCMs_only3CT	NoPrepr	SVD	14116.5	PCT-Tx2_D_then_T200	F	PCT
Drug	D_then_T200_PCT	PCT	Cell_line.Tx2_D_then_T200	Plate.99	OAS2	-2	0	pearson	1	Ttest_pvalue	Coefficient_of_eigenassay	SVD_pCMs_only3CT	NoPrepr	SVD	14116.5	PCT-Tx2_D_then_T200	F	PCT
Drug	D_then_T200_PCT	PCT	Cell_line.Tx2_D_then_T200	Plate.99	OAS3	-2	0	pearson	1	Ttest_pvalue	Coefficient_of_eigenassay	SVD_pCMs_only3CT	NoPrepr	SVD	14116.5	PCT-Tx2_D_then_T200	F	PCT
Drug	D_then_T200_PCT	PCT	Cell_line.Tx2_D_then_T200	Plate.99	OAT	-2	-0.144439316873853	pearson	1	Ttest_pvalue	Coefficient_of_eigenassay	SVD_pCMs_only3CT	NoPrepr	SVD	8855	PCT-Tx2_D_then_T200	F	PCT
Drug	D_then_T200_PCT	PCT	Cell_line.Tx2_D_then_T200	Plate.99	OAZ1	-2	-0.553589580208637	pearson	1	Ttest_pvalue	Coefficient_of_eigenassay	SVD_pCMs_only3CT	NoPrepr	SVD	2673	PCT-Tx2_D_then_T200	F	PCT
Drug	D_then_T200_PCT	PCT	Cell_line.Tx2_D_then_T200	Plate.99	OAZ2	-2	-0.138218156993386	pearson	1	Ttest_pvalue	Coefficient_of_eigenassay	SVD_pCMs_only3CT	NoPrepr	SVD	9014	PCT-Tx2_D_then_T200	F	PCT
Drug	D_then_T200_PCT	PCT	Cell_line.Tx2_D_then_T200	Plate.99	OAZ3	-2	0	pearson	1	Ttest_pvalue	Coefficient_of_eigenassay	SVD_pCMs_only3CT	NoPrepr	SVD	14116.5	PCT-Tx2_D_then_T200	F	PCT
Drug	D_then_T200_PCT	PCT	Cell_line.Tx2_D_then_T200	Plate.99	OBSCN	-2	0.791915415234207	pearson	1	Ttest_pvalue	Coefficient_of_eigenassay	SVD_pCMs_only3CT	NoPrepr	SVD	1423	PCT-Tx2_D_then_T200	F	PCT
Drug	D_then_T200_PCT	PCT	Cell_line.Tx2_D_then_T200	Plate.99	OBSL1	-2	-0.181171017298467	pearson	1	Ttest_pvalue	Coefficient_of_eigenassay	SVD_pCMs_only3CT	NoPrepr	SVD	8018	PCT-Tx2_D_then_T200	F	PCT
Drug	D_then_T200_PCT	PCT	Cell_line.Tx2_D_then_T200	Plate.99	OCA2	-2	0	pearson	1	Ttest_pvalue	Coefficient_of_eigenassay	SVD_pCMs_only3CT	NoPrepr	SVD	14116.5	PCT-Tx2_D_then_T200	F	PCT
Drug	D_then_T200_PCT	PCT	Cell_line.Tx2_D_then_T200	Plate.99	OCEL1	-2	-0.439260149091226	pearson	1	Ttest_pvalue	Coefficient_of_eigenassay	SVD_pCMs_only3CT	NoPrepr	SVD	3695	PCT-Tx2_D_then_T200	F	PCT
Drug	D_then_T200_PCT	PCT	Cell_line.Tx2_D_then_T200	Plate.99	OCIAD1	-2	-0.113497979672975	pearson	1	Ttest_pvalue	Coefficient_of_eigenassay	SVD_pCMs_only3CT	NoPrepr	SVD	9655	PCT-Tx2_D_then_T200	F	PCT
Drug	D_then_T200_PCT	PCT	Cell_line.Tx2_D_then_T200	Plate.99	OCIAD2	-2	-0.384960684301863	pearson	1	Ttest_pvalue	Coefficient_of_eigenassay	SVD_pCMs_only3CT	NoPrepr	SVD	4365	PCT-Tx2_D_then_T200	F	PCT
Drug	D_then_T200_PCT	PCT	Cell_line.Tx2_D_then_T200	Plate.99	OCLM	-2	0	pearson	1	Ttest_pvalue	Coefficient_of_eigenassay	SVD_pCMs_only3CT	NoPrepr	SVD	14116.5	PCT-Tx2_D_then_T200	F	PCT
Drug	D_then_T200_PCT	PCT	Cell_line.Tx2_D_then_T200	Plate.99	OCRL	-2	-0.097253846633143	pearson	1	Ttest_pvalue	Coefficient_of_eigenassay	SVD_pCMs_only3CT	NoPrepr	SVD	10084	PCT-Tx2_D_then_T200	F	PCT
Drug	D_then_T200_PCT	PCT	Cell_line.Tx2_D_then_T200	Plate.99	ODAM	-2	0	pearson	1	Ttest_pvalue	Coefficient_of_eigenassay	SVD_pCMs_only3CT	NoPrepr	SVD	14116.5	PCT-Tx2_D_then_T200	F	PCT
Drug	D_then_T200_PCT	PCT	Cell_line.Tx2_D_then_T200	Plate.99	ODC1	-2	-0.0498321221729206	pearson	1	Ttest_pvalue	Coefficient_of_eigenassay	SVD_pCMs_only3CT	NoPrepr	SVD	11438	PCT-Tx2_D_then_T200	F	PCT
Drug	D_then_T200_PCT	PCT	Cell_line.Tx2_D_then_T200	Plate.99	ODF2	-2	-0.14082985531998	pearson	1	Ttest_pvalue	Coefficient_of_eigenassay	SVD_pCMs_only3CT	NoPrepr	SVD	8962	PCT-Tx2_D_then_T200	F	PCT
Drug	D_then_T200_PCT	PCT	Cell_line.Tx2_D_then_T200	Plate.99	ODF2L	-2	0.428870491734487	pearson	1	Ttest_pvalue	Coefficient_of_eigenassay	SVD_pCMs_only3CT	NoPrepr	SVD	3807	PCT-Tx2_D_then_T200	F	PCT
Drug	D_then_T200_PCT	PCT	Cell_line.Tx2_D_then_T200	Plate.99	ODF3B	-2	0	pearson	1	Ttest_pvalue	Coefficient_of_eigenassay	SVD_pCMs_only3CT	NoPrepr	SVD	14116.5	PCT-Tx2_D_then_T200	F	PCT
Drug	D_then_T200_PCT	PCT	Cell_line.Tx2_D_then_T200	Plate.99	ODF3L2	-2	0	pearson	1	Ttest_pvalue	Coefficient_of_eigenassay	SVD_pCMs_only3CT	NoPrepr	SVD	14116.5	PCT-Tx2_D_then_T200	F	PCT
Drug	D_then_T200_PCT	PCT	Cell_line.Tx2_D_then_T200	Plate.99	ODR4	-2	0.0477990357715323	pearson	1	Ttest_pvalue	Coefficient_of_eigenassay	SVD_pCMs_only3CT	NoPrepr	SVD	11490	PCT-Tx2_D_then_T200	F	PCT
Drug	D_then_T200_PCT	PCT	Cell_line.Tx2_D_then_T200	Plate.99	OFD1	-2	-0.0301943729273946	pearson	1	Ttest_pvalue	Coefficient_of_eigenassay	SVD_pCMs_only3CT	NoPrepr	SVD	11994	PCT-Tx2_D_then_T200	F	PCT
Drug	D_then_T200_PCT	PCT	Cell_line.Tx2_D_then_T200	Plate.99	OGA	-2	0.446531186534316	pearson	1	Ttest_pvalue	Coefficient_of_eigenassay	SVD_pCMs_only3CT	NoPrepr	SVD	3617	PCT-Tx2_D_then_T200	F	PCT
Drug	D_then_T200_PCT	PCT	Cell_line.Tx2_D_then_T200	Plate.99	OGDH	-2	-0.544564248418286	pearson	1	Ttest_pvalue	Coefficient_of_eigenassay	SVD_pCMs_only3CT	NoPrepr	SVD	2746	PCT-Tx2_D_then_T200	F	PCT
Drug	D_then_T200_PCT	PCT	Cell_line.Tx2_D_then_T200	Plate.99	OGDHL	-2	-0.315549221773733	pearson	1	Ttest_pvalue	Coefficient_of_eigenassay	SVD_pCMs_only3CT	NoPrepr	SVD	5434	PCT-Tx2_D_then_T200	F	PCT
Drug	D_then_T200_PCT	PCT	Cell_line.Tx2_D_then_T200	Plate.99	OGFOD1	-2	-0.402203826128757	pearson	1	Ttest_pvalue	Coefficient_of_eigenassay	SVD_pCMs_only3CT	NoPrepr	SVD	4138	PCT-Tx2_D_then_T200	F	PCT
Drug	D_then_T200_PCT	PCT	Cell_line.Tx2_D_then_T200	Plate.99	OGFOD2	-2	-0.280716942244058	pearson	1	Ttest_pvalue	Coefficient_of_eigenassay	SVD_pCMs_only3CT	NoPrepr	SVD	6039	PCT-Tx2_D_then_T200	F	PCT
Drug	D_then_T200_PCT	PCT	Cell_line.Tx2_D_then_T200	Plate.99	OGFOD3	-2	-0.116931714751859	pearson	1	Ttest_pvalue	Coefficient_of_eigenassay	SVD_pCMs_only3CT	NoPrepr	SVD	9575	PCT-Tx2_D_then_T200	F	PCT
Drug	D_then_T200_PCT	PCT	Cell_line.Tx2_D_then_T200	Plate.99	OGFR	-2	-0.422440385638688	pearson	1	Ttest_pvalue	Coefficient_of_eigenassay	SVD_pCMs_only3CT	NoPrepr	SVD	3896	PCT-Tx2_D_then_T200	F	PCT
Drug	D_then_T200_PCT	PCT	Cell_line.Tx2_D_then_T200	Plate.99	OGFRL1	-2	-4.33947359948979e-16	pearson	1	Ttest_pvalue	Coefficient_of_eigenassay	SVD_pCMs_only3CT	NoPrepr	SVD	12913	PCT-Tx2_D_then_T200	F	PCT
Drug	D_then_T200_PCT	PCT	Cell_line.Tx2_D_then_T200	Plate.99	OGG1	-2	-0.0491824311253145	pearson	1	Ttest_pvalue	Coefficient_of_eigenassay	SVD_pCMs_only3CT	NoPrepr	SVD	11454	PCT-Tx2_D_then_T200	F	PCT
Drug	D_then_T200_PCT	PCT	Cell_line.Tx2_D_then_T200	Plate.99	OGN	-2	-0.414079499179003	pearson	1	Ttest_pvalue	Coefficient_of_eigenassay	SVD_pCMs_only3CT	NoPrepr	SVD	3991	PCT-Tx2_D_then_T200	F	PCT
Drug	D_then_T200_PCT	PCT	Cell_line.Tx2_D_then_T200	Plate.99	OGT	-2	0.251265622493385	pearson	1	Ttest_pvalue	Coefficient_of_eigenassay	SVD_pCMs_only3CT	NoPrepr	SVD	6549	PCT-Tx2_D_then_T200	F	PCT
Drug	D_then_T200_PCT	PCT	Cell_line.Tx2_D_then_T200	Plate.99	OIP5	-2	-0.212201757980113	pearson	1	Ttest_pvalue	Coefficient_of_eigenassay	SVD_pCMs_only3CT	NoPrepr	SVD	7336	PCT-Tx2_D_then_T200	F	PCT
Drug	D_then_T200_PCT	PCT	Cell_line.Tx2_D_then_T200	Plate.99	OIT3	-2	0	pearson	1	Ttest_pvalue	Coefficient_of_eigenassay	SVD_pCMs_only3CT	NoPrepr	SVD	14116.5	PCT-Tx2_D_then_T200	F	PCT
Drug	D_then_T200_PCT	PCT	Cell_line.Tx2_D_then_T200	Plate.99	OLA1	-2	0.00598309812189454	pearson	1	Ttest_pvalue	Coefficient_of_eigenassay	SVD_pCMs_only3CT	NoPrepr	SVD	12762	PCT-Tx2_D_then_T200	F	PCT
Drug	D_then_T200_PCT	PCT	Cell_line.Tx2_D_then_T200	Plate.99	OLFM1	-2	-0.293199463906138	pearson	1	Ttest_pvalue	Coefficient_of_eigenassay	SVD_pCMs_only3CT	NoPrepr	SVD	5810	PCT-Tx2_D_then_T200	F	PCT
Drug	D_then_T200_PCT	PCT	Cell_line.Tx2_D_then_T200	Plate.99	OLFM2	-2	-0.309717254491211	pearson	1	Ttest_pvalue	Coefficient_of_eigenassay	SVD_pCMs_only3CT	NoPrepr	SVD	5543	PCT-Tx2_D_then_T200	F	PCT
Drug	D_then_T200_PCT	PCT	Cell_line.Tx2_D_then_T200	Plate.99	OLFM3	-2	0	pearson	1	Ttest_pvalue	Coefficient_of_eigenassay	SVD_pCMs_only3CT	NoPrepr	SVD	14116.5	PCT-Tx2_D_then_T200	F	PCT
Drug	D_then_T200_PCT	PCT	Cell_line.Tx2_D_then_T200	Plate.99	OLFM4	-2	0	pearson	1	Ttest_pvalue	Coefficient_of_eigenassay	SVD_pCMs_only3CT	NoPrepr	SVD	14116.5	PCT-Tx2_D_then_T200	F	PCT
Drug	D_then_T200_PCT	PCT	Cell_line.Tx2_D_then_T200	Plate.99	OLFML1	-2	-0.743990547652996	pearson	1	Ttest_pvalue	Coefficient_of_eigenassay	SVD_pCMs_only3CT	NoPrepr	SVD	1591	PCT-Tx2_D_then_T200	F	PCT
Drug	D_then_T200_PCT	PCT	Cell_line.Tx2_D_then_T200	Plate.99	OLFML2A	-2	-0.143672705208585	pearson	1	Ttest_pvalue	Coefficient_of_eigenassay	SVD_pCMs_only3CT	NoPrepr	SVD	8875	PCT-Tx2_D_then_T200	F	PCT
Drug	D_then_T200_PCT	PCT	Cell_line.Tx2_D_then_T200	Plate.99	OLFML2B	-2	-0.326978070332925	pearson	1	Ttest_pvalue	Coefficient_of_eigenassay	SVD_pCMs_only3CT	NoPrepr	SVD	5238	PCT-Tx2_D_then_T200	F	PCT
Drug	D_then_T200_PCT	PCT	Cell_line.Tx2_D_then_T200	Plate.99	OLFML3	-2	-0.129527123519328	pearson	1	Ttest_pvalue	Coefficient_of_eigenassay	SVD_pCMs_only3CT	NoPrepr	SVD	9234	PCT-Tx2_D_then_T200	F	PCT
Drug	D_then_T200_PCT	PCT	Cell_line.Tx2_D_then_T200	Plate.99	OLIG1	-2	0	pearson	1	Ttest_pvalue	Coefficient_of_eigenassay	SVD_pCMs_only3CT	NoPrepr	SVD	14116.5	PCT-Tx2_D_then_T200	F	PCT
Drug	D_then_T200_PCT	PCT	Cell_line.Tx2_D_then_T200	Plate.99	OLIG2	-2	0	pearson	1	Ttest_pvalue	Coefficient_of_eigenassay	SVD_pCMs_only3CT	NoPrepr	SVD	14116.5	PCT-Tx2_D_then_T200	F	PCT
Drug	D_then_T200_PCT	PCT	Cell_line.Tx2_D_then_T200	Plate.99	OLIG3	-2	0	pearson	1	Ttest_pvalue	Coefficient_of_eigenassay	SVD_pCMs_only3CT	NoPrepr	SVD	14116.5	PCT-Tx2_D_then_T200	F	PCT
Drug	D_then_T200_PCT	PCT	Cell_line.Tx2_D_then_T200	Plate.99	OLR1	-2	-0.380031654982163	pearson	1	Ttest_pvalue	Coefficient_of_eigenassay	SVD_pCMs_only3CT	NoPrepr	SVD	4439	PCT-Tx2_D_then_T200	F	PCT
Drug	D_then_T200_PCT	PCT	Cell_line.Tx2_D_then_T200	Plate.99	OMA1	-2	0.151232319966705	pearson	1	Ttest_pvalue	Coefficient_of_eigenassay	SVD_pCMs_only3CT	NoPrepr	SVD	8702	PCT-Tx2_D_then_T200	F	PCT
Drug	D_then_T200_PCT	PCT	Cell_line.Tx2_D_then_T200	Plate.99	OMD	-2	0.141650031554327	pearson	1	Ttest_pvalue	Coefficient_of_eigenassay	SVD_pCMs_only3CT	NoPrepr	SVD	8932	PCT-Tx2_D_then_T200	F	PCT
Drug	D_then_T200_PCT	PCT	Cell_line.Tx2_D_then_T200	Plate.99	OMG	-2	0	pearson	1	Ttest_pvalue	Coefficient_of_eigenassay	SVD_pCMs_only3CT	NoPrepr	SVD	14116.5	PCT-Tx2_D_then_T200	F	PCT
Drug	D_then_T200_PCT	PCT	Cell_line.Tx2_D_then_T200	Plate.99	ONECUT1	-2	0	pearson	1	Ttest_pvalue	Coefficient_of_eigenassay	SVD_pCMs_only3CT	NoPrepr	SVD	14116.5	PCT-Tx2_D_then_T200	F	PCT
Drug	D_then_T200_PCT	PCT	Cell_line.Tx2_D_then_T200	Plate.99	ONECUT2	-2	0	pearson	1	Ttest_pvalue	Coefficient_of_eigenassay	SVD_pCMs_only3CT	NoPrepr	SVD	14116.5	PCT-Tx2_D_then_T200	F	PCT
Drug	D_then_T200_PCT	PCT	Cell_line.Tx2_D_then_T200	Plate.99	OPA1	-2	0.469075462286704	pearson	1	Ttest_pvalue	Coefficient_of_eigenassay	SVD_pCMs_only3CT	NoPrepr	SVD	3395	PCT-Tx2_D_then_T200	F	PCT
Drug	D_then_T200_PCT	PCT	Cell_line.Tx2_D_then_T200	Plate.99	OPA3	-2	-0.0762655542827056	pearson	1	Ttest_pvalue	Coefficient_of_eigenassay	SVD_pCMs_only3CT	NoPrepr	SVD	10681	PCT-Tx2_D_then_T200	F	PCT
Drug	D_then_T200_PCT	PCT	Cell_line.Tx2_D_then_T200	Plate.99	OPCML	-2	-0.255755067129379	pearson	1	Ttest_pvalue	Coefficient_of_eigenassay	SVD_pCMs_only3CT	NoPrepr	SVD	6475	PCT-Tx2_D_then_T200	F	PCT
Drug	D_then_T200_PCT	PCT	Cell_line.Tx2_D_then_T200	Plate.99	OPHN1	-2	1.28211041533451	pearson	1	Ttest_pvalue	Coefficient_of_eigenassay	SVD_pCMs_only3CT	NoPrepr	SVD	610	PCT-Tx2_D_then_T200	F	PCT
Drug	D_then_T200_PCT	PCT	Cell_line.Tx2_D_then_T200	Plate.99	OPLAH	-2	-0.38936112358406	pearson	1	Ttest_pvalue	Coefficient_of_eigenassay	SVD_pCMs_only3CT	NoPrepr	SVD	4301	PCT-Tx2_D_then_T200	F	PCT
Drug	D_then_T200_PCT	PCT	Cell_line.Tx2_D_then_T200	Plate.99	OPN1SW	-2	0	pearson	1	Ttest_pvalue	Coefficient_of_eigenassay	SVD_pCMs_only3CT	NoPrepr	SVD	14116.5	PCT-Tx2_D_then_T200	F	PCT
Drug	D_then_T200_PCT	PCT	Cell_line.Tx2_D_then_T200	Plate.99	OPN3	-2	-0.463581987227593	pearson	1	Ttest_pvalue	Coefficient_of_eigenassay	SVD_pCMs_only3CT	NoPrepr	SVD	3450	PCT-Tx2_D_then_T200	F	PCT
Drug	D_then_T200_PCT	PCT	Cell_line.Tx2_D_then_T200	Plate.99	OPN4	-2	0	pearson	1	Ttest_pvalue	Coefficient_of_eigenassay	SVD_pCMs_only3CT	NoPrepr	SVD	14116.5	PCT-Tx2_D_then_T200	F	PCT
Drug	D_then_T200_PCT	PCT	Cell_line.Tx2_D_then_T200	Plate.99	OPRK1	-2	-0.0266220343439218	pearson	1	Ttest_pvalue	Coefficient_of_eigenassay	SVD_pCMs_only3CT	NoPrepr	SVD	12095	PCT-Tx2_D_then_T200	F	PCT
Drug	D_then_T200_PCT	PCT	Cell_line.Tx2_D_then_T200	Plate.99	OPRL1	-2	0.561050332668141	pearson	1	Ttest_pvalue	Coefficient_of_eigenassay	SVD_pCMs_only3CT	NoPrepr	SVD	2609	PCT-Tx2_D_then_T200	F	PCT
Drug	D_then_T200_PCT	PCT	Cell_line.Tx2_D_then_T200	Plate.99	OPRM1	-2	0	pearson	1	Ttest_pvalue	Coefficient_of_eigenassay	SVD_pCMs_only3CT	NoPrepr	SVD	14116.5	PCT-Tx2_D_then_T200	F	PCT
Drug	D_then_T200_PCT	PCT	Cell_line.Tx2_D_then_T200	Plate.99	OPTN	-2	-0.0614163146676201	pearson	1	Ttest_pvalue	Coefficient_of_eigenassay	SVD_pCMs_only3CT	NoPrepr	SVD	11114	PCT-Tx2_D_then_T200	F	PCT
Drug	D_then_T200_PCT	PCT	Cell_line.Tx2_D_then_T200	Plate.99	OR10AD1	-2	0	pearson	1	Ttest_pvalue	Coefficient_of_eigenassay	SVD_pCMs_only3CT	NoPrepr	SVD	14116.5	PCT-Tx2_D_then_T200	F	PCT
Drug	D_then_T200_PCT	PCT	Cell_line.Tx2_D_then_T200	Plate.99	OR13D1	-2	0	pearson	1	Ttest_pvalue	Coefficient_of_eigenassay	SVD_pCMs_only3CT	NoPrepr	SVD	14116.5	PCT-Tx2_D_then_T200	F	PCT
Drug	D_then_T200_PCT	PCT	Cell_line.Tx2_D_then_T200	Plate.99	OR13H1	-2	0	pearson	1	Ttest_pvalue	Coefficient_of_eigenassay	SVD_pCMs_only3CT	NoPrepr	SVD	14116.5	PCT-Tx2_D_then_T200	F	PCT
Drug	D_then_T200_PCT	PCT	Cell_line.Tx2_D_then_T200	Plate.99	OR1F1	-2	0	pearson	1	Ttest_pvalue	Coefficient_of_eigenassay	SVD_pCMs_only3CT	NoPrepr	SVD	14116.5	PCT-Tx2_D_then_T200	F	PCT
Drug	D_then_T200_PCT	PCT	Cell_line.Tx2_D_then_T200	Plate.99	OR2B2	-2	0	pearson	1	Ttest_pvalue	Coefficient_of_eigenassay	SVD_pCMs_only3CT	NoPrepr	SVD	14116.5	PCT-Tx2_D_then_T200	F	PCT
Drug	D_then_T200_PCT	PCT	Cell_line.Tx2_D_then_T200	Plate.99	OR2B6	-2	0	pearson	1	Ttest_pvalue	Coefficient_of_eigenassay	SVD_pCMs_only3CT	NoPrepr	SVD	14116.5	PCT-Tx2_D_then_T200	F	PCT
Drug	D_then_T200_PCT	PCT	Cell_line.Tx2_D_then_T200	Plate.99	OR2T8	-2	0	pearson	1	Ttest_pvalue	Coefficient_of_eigenassay	SVD_pCMs_only3CT	NoPrepr	SVD	14116.5	PCT-Tx2_D_then_T200	F	PCT
Drug	D_then_T200_PCT	PCT	Cell_line.Tx2_D_then_T200	Plate.99	OR2W3	-2	0.1009829264779	pearson	1	Ttest_pvalue	Coefficient_of_eigenassay	SVD_pCMs_only3CT	NoPrepr	SVD	9992	PCT-Tx2_D_then_T200	F	PCT
Drug	D_then_T200_PCT	PCT	Cell_line.Tx2_D_then_T200	Plate.99	OR51E2	-2	0	pearson	1	Ttest_pvalue	Coefficient_of_eigenassay	SVD_pCMs_only3CT	NoPrepr	SVD	14116.5	PCT-Tx2_D_then_T200	F	PCT
Drug	D_then_T200_PCT	PCT	Cell_line.Tx2_D_then_T200	Plate.99	OR51Q1	-2	0	pearson	1	Ttest_pvalue	Coefficient_of_eigenassay	SVD_pCMs_only3CT	NoPrepr	SVD	14116.5	PCT-Tx2_D_then_T200	F	PCT
Drug	D_then_T200_PCT	PCT	Cell_line.Tx2_D_then_T200	Plate.99	OR52B6	-2	0	pearson	1	Ttest_pvalue	Coefficient_of_eigenassay	SVD_pCMs_only3CT	NoPrepr	SVD	14116.5	PCT-Tx2_D_then_T200	F	PCT
Drug	D_then_T200_PCT	PCT	Cell_line.Tx2_D_then_T200	Plate.99	OR52D1	-2	0	pearson	1	Ttest_pvalue	Coefficient_of_eigenassay	SVD_pCMs_only3CT	NoPrepr	SVD	14116.5	PCT-Tx2_D_then_T200	F	PCT
Drug	D_then_T200_PCT	PCT	Cell_line.Tx2_D_then_T200	Plate.99	ORAI1	-2	-0.622265666487928	pearson	1	Ttest_pvalue	Coefficient_of_eigenassay	SVD_pCMs_only3CT	NoPrepr	SVD	2165	PCT-Tx2_D_then_T200	F	PCT
Drug	D_then_T200_PCT	PCT	Cell_line.Tx2_D_then_T200	Plate.99	ORAI2	-2	-0.569023793902082	pearson	1	Ttest_pvalue	Coefficient_of_eigenassay	SVD_pCMs_only3CT	NoPrepr	SVD	2543	PCT-Tx2_D_then_T200	F	PCT
Drug	D_then_T200_PCT	PCT	Cell_line.Tx2_D_then_T200	Plate.99	ORAI3	-2	-0.259608057422547	pearson	1	Ttest_pvalue	Coefficient_of_eigenassay	SVD_pCMs_only3CT	NoPrepr	SVD	6407	PCT-Tx2_D_then_T200	F	PCT
Drug	D_then_T200_PCT	PCT	Cell_line.Tx2_D_then_T200	Plate.99	ORC1	-2	-0.0682938237757651	pearson	1	Ttest_pvalue	Coefficient_of_eigenassay	SVD_pCMs_only3CT	NoPrepr	SVD	10893	PCT-Tx2_D_then_T200	F	PCT
Drug	D_then_T200_PCT	PCT	Cell_line.Tx2_D_then_T200	Plate.99	ORC2	-2	0.23886634028685	pearson	1	Ttest_pvalue	Coefficient_of_eigenassay	SVD_pCMs_only3CT	NoPrepr	SVD	6786	PCT-Tx2_D_then_T200	F	PCT
Drug	D_then_T200_PCT	PCT	Cell_line.Tx2_D_then_T200	Plate.99	ORC3	-2	-0.0314343376942184	pearson	1	Ttest_pvalue	Coefficient_of_eigenassay	SVD_pCMs_only3CT	NoPrepr	SVD	11956	PCT-Tx2_D_then_T200	F	PCT
Drug	D_then_T200_PCT	PCT	Cell_line.Tx2_D_then_T200	Plate.99	ORC4	-2	0.00177275525815075	pearson	1	Ttest_pvalue	Coefficient_of_eigenassay	SVD_pCMs_only3CT	NoPrepr	SVD	12883	PCT-Tx2_D_then_T200	F	PCT
Drug	D_then_T200_PCT	PCT	Cell_line.Tx2_D_then_T200	Plate.99	ORC5	-2	0.00902640749033956	pearson	1	Ttest_pvalue	Coefficient_of_eigenassay	SVD_pCMs_only3CT	NoPrepr	SVD	12656	PCT-Tx2_D_then_T200	F	PCT
Drug	D_then_T200_PCT	PCT	Cell_line.Tx2_D_then_T200	Plate.99	ORC6	-2	-0.0559767897903862	pearson	1	Ttest_pvalue	Coefficient_of_eigenassay	SVD_pCMs_only3CT	NoPrepr	SVD	11274	PCT-Tx2_D_then_T200	F	PCT
Drug	D_then_T200_PCT	PCT	Cell_line.Tx2_D_then_T200	Plate.99	ORMDL1	-2	0.16202867672654	pearson	1	Ttest_pvalue	Coefficient_of_eigenassay	SVD_pCMs_only3CT	NoPrepr	SVD	8452	PCT-Tx2_D_then_T200	F	PCT
Drug	D_then_T200_PCT	PCT	Cell_line.Tx2_D_then_T200	Plate.99	ORMDL2	-2	-0.657644340434973	pearson	1	Ttest_pvalue	Coefficient_of_eigenassay	SVD_pCMs_only3CT	NoPrepr	SVD	1956	PCT-Tx2_D_then_T200	F	PCT
Drug	D_then_T200_PCT	PCT	Cell_line.Tx2_D_then_T200	Plate.99	ORMDL3	-2	-0.0900290563858419	pearson	1	Ttest_pvalue	Coefficient_of_eigenassay	SVD_pCMs_only3CT	NoPrepr	SVD	10283	PCT-Tx2_D_then_T200	F	PCT
Drug	D_then_T200_PCT	PCT	Cell_line.Tx2_D_then_T200	Plate.99	OS9	-2	-0.278669097679159	pearson	1	Ttest_pvalue	Coefficient_of_eigenassay	SVD_pCMs_only3CT	NoPrepr	SVD	6076	PCT-Tx2_D_then_T200	F	PCT
Drug	D_then_T200_PCT	PCT	Cell_line.Tx2_D_then_T200	Plate.99	OSBP	-2	0.171378002545091	pearson	1	Ttest_pvalue	Coefficient_of_eigenassay	SVD_pCMs_only3CT	NoPrepr	SVD	8242	PCT-Tx2_D_then_T200	F	PCT
Drug	D_then_T200_PCT	PCT	Cell_line.Tx2_D_then_T200	Plate.99	OSBP2	-2	-0.244170917835682	pearson	1	Ttest_pvalue	Coefficient_of_eigenassay	SVD_pCMs_only3CT	NoPrepr	SVD	6679	PCT-Tx2_D_then_T200	F	PCT
Drug	D_then_T200_PCT	PCT	Cell_line.Tx2_D_then_T200	Plate.99	OSBPL10	-2	-0.0645161864108734	pearson	1	Ttest_pvalue	Coefficient_of_eigenassay	SVD_pCMs_only3CT	NoPrepr	SVD	11016	PCT-Tx2_D_then_T200	F	PCT
Drug	D_then_T200_PCT	PCT	Cell_line.Tx2_D_then_T200	Plate.99	OSBPL11	-2	0.306921676475843	pearson	1	Ttest_pvalue	Coefficient_of_eigenassay	SVD_pCMs_only3CT	NoPrepr	SVD	5590	PCT-Tx2_D_then_T200	F	PCT
Drug	D_then_T200_PCT	PCT	Cell_line.Tx2_D_then_T200	Plate.99	OSBPL1A	-2	-0.162138423912191	pearson	1	Ttest_pvalue	Coefficient_of_eigenassay	SVD_pCMs_only3CT	NoPrepr	SVD	8444	PCT-Tx2_D_then_T200	F	PCT
Drug	D_then_T200_PCT	PCT	Cell_line.Tx2_D_then_T200	Plate.99	OSBPL2	-2	0.114611358717257	pearson	1	Ttest_pvalue	Coefficient_of_eigenassay	SVD_pCMs_only3CT	NoPrepr	SVD	9628	PCT-Tx2_D_then_T200	F	PCT
Drug	D_then_T200_PCT	PCT	Cell_line.Tx2_D_then_T200	Plate.99	OSBPL3	-2	0.557824334136213	pearson	1	Ttest_pvalue	Coefficient_of_eigenassay	SVD_pCMs_only3CT	NoPrepr	SVD	2633	PCT-Tx2_D_then_T200	F	PCT
Drug	D_then_T200_PCT	PCT	Cell_line.Tx2_D_then_T200	Plate.99	OSBPL5	-2	-0.0278783462444887	pearson	1	Ttest_pvalue	Coefficient_of_eigenassay	SVD_pCMs_only3CT	NoPrepr	SVD	12060	PCT-Tx2_D_then_T200	F	PCT
Drug	D_then_T200_PCT	PCT	Cell_line.Tx2_D_then_T200	Plate.99	OSBPL6	-2	-0.0909503761544332	pearson	1	Ttest_pvalue	Coefficient_of_eigenassay	SVD_pCMs_only3CT	NoPrepr	SVD	10264	PCT-Tx2_D_then_T200	F	PCT
Drug	D_then_T200_PCT	PCT	Cell_line.Tx2_D_then_T200	Plate.99	OSBPL7	-2	-0.278263121020214	pearson	1	Ttest_pvalue	Coefficient_of_eigenassay	SVD_pCMs_only3CT	NoPrepr	SVD	6084	PCT-Tx2_D_then_T200	F	PCT
Drug	D_then_T200_PCT	PCT	Cell_line.Tx2_D_then_T200	Plate.99	OSBPL8	-2	1.80523735500556	pearson	1	Ttest_pvalue	Coefficient_of_eigenassay	SVD_pCMs_only3CT	NoPrepr	SVD	265	PCT-Tx2_D_then_T200	F	PCT
Drug	D_then_T200_PCT	PCT	Cell_line.Tx2_D_then_T200	Plate.99	OSBPL9	-2	0.0755859026919643	pearson	1	Ttest_pvalue	Coefficient_of_eigenassay	SVD_pCMs_only3CT	NoPrepr	SVD	10698	PCT-Tx2_D_then_T200	F	PCT
Drug	D_then_T200_PCT	PCT	Cell_line.Tx2_D_then_T200	Plate.99	OSCP1	-2	0.308670410545999	pearson	1	Ttest_pvalue	Coefficient_of_eigenassay	SVD_pCMs_only3CT	NoPrepr	SVD	5556	PCT-Tx2_D_then_T200	F	PCT
Drug	D_then_T200_PCT	PCT	Cell_line.Tx2_D_then_T200	Plate.99	OSER1	-2	-0.320709552397959	pearson	1	Ttest_pvalue	Coefficient_of_eigenassay	SVD_pCMs_only3CT	NoPrepr	SVD	5342	PCT-Tx2_D_then_T200	F	PCT
Drug	D_then_T200_PCT	PCT	Cell_line.Tx2_D_then_T200	Plate.99	OSGEP	-2	-0.224296799272109	pearson	1	Ttest_pvalue	Coefficient_of_eigenassay	SVD_pCMs_only3CT	NoPrepr	SVD	7063	PCT-Tx2_D_then_T200	F	PCT
Drug	D_then_T200_PCT	PCT	Cell_line.Tx2_D_then_T200	Plate.99	OSGEPL1	-2	-0.0616976503645621	pearson	1	Ttest_pvalue	Coefficient_of_eigenassay	SVD_pCMs_only3CT	NoPrepr	SVD	11109	PCT-Tx2_D_then_T200	F	PCT
Drug	D_then_T200_PCT	PCT	Cell_line.Tx2_D_then_T200	Plate.99	OSGIN1	-2	-0.262249308498162	pearson	1	Ttest_pvalue	Coefficient_of_eigenassay	SVD_pCMs_only3CT	NoPrepr	SVD	6359	PCT-Tx2_D_then_T200	F	PCT
Drug	D_then_T200_PCT	PCT	Cell_line.Tx2_D_then_T200	Plate.99	OSGIN2	-2	-0.00223888811263759	pearson	1	Ttest_pvalue	Coefficient_of_eigenassay	SVD_pCMs_only3CT	NoPrepr	SVD	12868	PCT-Tx2_D_then_T200	F	PCT
Drug	D_then_T200_PCT	PCT	Cell_line.Tx2_D_then_T200	Plate.99	OSMR	-2	-0.0449361439307465	pearson	1	Ttest_pvalue	Coefficient_of_eigenassay	SVD_pCMs_only3CT	NoPrepr	SVD	11579	PCT-Tx2_D_then_T200	F	PCT
Drug	D_then_T200_PCT	PCT	Cell_line.Tx2_D_then_T200	Plate.99	OSR1	-2	0.025322989938324	pearson	1	Ttest_pvalue	Coefficient_of_eigenassay	SVD_pCMs_only3CT	NoPrepr	SVD	12133	PCT-Tx2_D_then_T200	F	PCT
Drug	D_then_T200_PCT	PCT	Cell_line.Tx2_D_then_T200	Plate.99	OSR2	-2	0	pearson	1	Ttest_pvalue	Coefficient_of_eigenassay	SVD_pCMs_only3CT	NoPrepr	SVD	14116.5	PCT-Tx2_D_then_T200	F	PCT
Drug	D_then_T200_PCT	PCT	Cell_line.Tx2_D_then_T200	Plate.99	OST4	-2	-0.61520625737497	pearson	1	Ttest_pvalue	Coefficient_of_eigenassay	SVD_pCMs_only3CT	NoPrepr	SVD	2218	PCT-Tx2_D_then_T200	F	PCT
Drug	D_then_T200_PCT	PCT	Cell_line.Tx2_D_then_T200	Plate.99	OSTC	-2	-0.511885620593578	pearson	1	Ttest_pvalue	Coefficient_of_eigenassay	SVD_pCMs_only3CT	NoPrepr	SVD	2997	PCT-Tx2_D_then_T200	F	PCT
Drug	D_then_T200_PCT	PCT	Cell_line.Tx2_D_then_T200	Plate.99	OSTF1	-2	-0.317374792451078	pearson	1	Ttest_pvalue	Coefficient_of_eigenassay	SVD_pCMs_only3CT	NoPrepr	SVD	5403	PCT-Tx2_D_then_T200	F	PCT
Drug	D_then_T200_PCT	PCT	Cell_line.Tx2_D_then_T200	Plate.99	OSTM1	-2	-0.276179855720872	pearson	1	Ttest_pvalue	Coefficient_of_eigenassay	SVD_pCMs_only3CT	NoPrepr	SVD	6117	PCT-Tx2_D_then_T200	F	PCT
Drug	D_then_T200_PCT	PCT	Cell_line.Tx2_D_then_T200	Plate.99	OTOG	-2	0	pearson	1	Ttest_pvalue	Coefficient_of_eigenassay	SVD_pCMs_only3CT	NoPrepr	SVD	14116.5	PCT-Tx2_D_then_T200	F	PCT
Drug	D_then_T200_PCT	PCT	Cell_line.Tx2_D_then_T200	Plate.99	OTOGL	-2	0.118402033038954	pearson	1	Ttest_pvalue	Coefficient_of_eigenassay	SVD_pCMs_only3CT	NoPrepr	SVD	9534	PCT-Tx2_D_then_T200	F	PCT
Drug	D_then_T200_PCT	PCT	Cell_line.Tx2_D_then_T200	Plate.99	OTOL1	-2	0	pearson	1	Ttest_pvalue	Coefficient_of_eigenassay	SVD_pCMs_only3CT	NoPrepr	SVD	14116.5	PCT-Tx2_D_then_T200	F	PCT
Drug	D_then_T200_PCT	PCT	Cell_line.Tx2_D_then_T200	Plate.99	OTOR	-2	0	pearson	1	Ttest_pvalue	Coefficient_of_eigenassay	SVD_pCMs_only3CT	NoPrepr	SVD	14116.5	PCT-Tx2_D_then_T200	F	PCT
Drug	D_then_T200_PCT	PCT	Cell_line.Tx2_D_then_T200	Plate.99	OTP	-2	0	pearson	1	Ttest_pvalue	Coefficient_of_eigenassay	SVD_pCMs_only3CT	NoPrepr	SVD	14116.5	PCT-Tx2_D_then_T200	F	PCT
Drug	D_then_T200_PCT	PCT	Cell_line.Tx2_D_then_T200	Plate.99	OTUB1	-2	-0.426282554687348	pearson	1	Ttest_pvalue	Coefficient_of_eigenassay	SVD_pCMs_only3CT	NoPrepr	SVD	3843	PCT-Tx2_D_then_T200	F	PCT
Drug	D_then_T200_PCT	PCT	Cell_line.Tx2_D_then_T200	Plate.99	OTUD1	-2	0.650605054021941	pearson	1	Ttest_pvalue	Coefficient_of_eigenassay	SVD_pCMs_only3CT	NoPrepr	SVD	1999	PCT-Tx2_D_then_T200	F	PCT
Drug	D_then_T200_PCT	PCT	Cell_line.Tx2_D_then_T200	Plate.99	OTUD3	-2	0.461491314313711	pearson	1	Ttest_pvalue	Coefficient_of_eigenassay	SVD_pCMs_only3CT	NoPrepr	SVD	3470	PCT-Tx2_D_then_T200	F	PCT
Drug	D_then_T200_PCT	PCT	Cell_line.Tx2_D_then_T200	Plate.99	OTUD4	-2	1.26777882603289	pearson	1	Ttest_pvalue	Coefficient_of_eigenassay	SVD_pCMs_only3CT	NoPrepr	SVD	620	PCT-Tx2_D_then_T200	F	PCT
Drug	D_then_T200_PCT	PCT	Cell_line.Tx2_D_then_T200	Plate.99	OTUD5	-2	-0.0738496637186919	pearson	1	Ttest_pvalue	Coefficient_of_eigenassay	SVD_pCMs_only3CT	NoPrepr	SVD	10740	PCT-Tx2_D_then_T200	F	PCT
Drug	D_then_T200_PCT	PCT	Cell_line.Tx2_D_then_T200	Plate.99	OTUD6B	-2	-0.0188523351570617	pearson	1	Ttest_pvalue	Coefficient_of_eigenassay	SVD_pCMs_only3CT	NoPrepr	SVD	12331	PCT-Tx2_D_then_T200	F	PCT
Drug	D_then_T200_PCT	PCT	Cell_line.Tx2_D_then_T200	Plate.99	OTUD7B	-2	1.83005583897743	pearson	1	Ttest_pvalue	Coefficient_of_eigenassay	SVD_pCMs_only3CT	NoPrepr	SVD	260	PCT-Tx2_D_then_T200	F	PCT
Drug	D_then_T200_PCT	PCT	Cell_line.Tx2_D_then_T200	Plate.99	OTULIN	-2	0.88756818033447	pearson	1	Ttest_pvalue	Coefficient_of_eigenassay	SVD_pCMs_only3CT	NoPrepr	SVD	1160	PCT-Tx2_D_then_T200	F	PCT
Drug	D_then_T200_PCT	PCT	Cell_line.Tx2_D_then_T200	Plate.99	OTULINL	-2	0.0378279281587576	pearson	1	Ttest_pvalue	Coefficient_of_eigenassay	SVD_pCMs_only3CT	NoPrepr	SVD	11790	PCT-Tx2_D_then_T200	F	PCT
Drug	D_then_T200_PCT	PCT	Cell_line.Tx2_D_then_T200	Plate.99	OTX1	-2	0	pearson	1	Ttest_pvalue	Coefficient_of_eigenassay	SVD_pCMs_only3CT	NoPrepr	SVD	14116.5	PCT-Tx2_D_then_T200	F	PCT
Drug	D_then_T200_PCT	PCT	Cell_line.Tx2_D_then_T200	Plate.99	OTX2	-2	0	pearson	1	Ttest_pvalue	Coefficient_of_eigenassay	SVD_pCMs_only3CT	NoPrepr	SVD	14116.5	PCT-Tx2_D_then_T200	F	PCT
Drug	D_then_T200_PCT	PCT	Cell_line.Tx2_D_then_T200	Plate.99	OVCA2	-2	0	pearson	1	Ttest_pvalue	Coefficient_of_eigenassay	SVD_pCMs_only3CT	NoPrepr	SVD	14116.5	PCT-Tx2_D_then_T200	F	PCT
Drug	D_then_T200_PCT	PCT	Cell_line.Tx2_D_then_T200	Plate.99	OVCH1	-2	0	pearson	1	Ttest_pvalue	Coefficient_of_eigenassay	SVD_pCMs_only3CT	NoPrepr	SVD	14116.5	PCT-Tx2_D_then_T200	F	PCT
Drug	D_then_T200_PCT	PCT	Cell_line.Tx2_D_then_T200	Plate.99	OVGP1	-2	0.199661081864275	pearson	1	Ttest_pvalue	Coefficient_of_eigenassay	SVD_pCMs_only3CT	NoPrepr	SVD	7567	PCT-Tx2_D_then_T200	F	PCT
Drug	D_then_T200_PCT	PCT	Cell_line.Tx2_D_then_T200	Plate.99	OXA1L	-2	-0.366888238383166	pearson	1	Ttest_pvalue	Coefficient_of_eigenassay	SVD_pCMs_only3CT	NoPrepr	SVD	4635	PCT-Tx2_D_then_T200	F	PCT
Drug	D_then_T200_PCT	PCT	Cell_line.Tx2_D_then_T200	Plate.99	OXCT1	-2	-0.10951257246948	pearson	1	Ttest_pvalue	Coefficient_of_eigenassay	SVD_pCMs_only3CT	NoPrepr	SVD	9782	PCT-Tx2_D_then_T200	F	PCT
Drug	D_then_T200_PCT	PCT	Cell_line.Tx2_D_then_T200	Plate.99	OXER1	-2	0	pearson	1	Ttest_pvalue	Coefficient_of_eigenassay	SVD_pCMs_only3CT	NoPrepr	SVD	14116.5	PCT-Tx2_D_then_T200	F	PCT
Drug	D_then_T200_PCT	PCT	Cell_line.Tx2_D_then_T200	Plate.99	OXLD1	-2	-0.460861204527645	pearson	1	Ttest_pvalue	Coefficient_of_eigenassay	SVD_pCMs_only3CT	NoPrepr	SVD	3477	PCT-Tx2_D_then_T200	F	PCT
Drug	D_then_T200_PCT	PCT	Cell_line.Tx2_D_then_T200	Plate.99	OXNAD1	-2	1.67727172741518	pearson	1	Ttest_pvalue	Coefficient_of_eigenassay	SVD_pCMs_only3CT	NoPrepr	SVD	316	PCT-Tx2_D_then_T200	F	PCT
Drug	D_then_T200_PCT	PCT	Cell_line.Tx2_D_then_T200	Plate.99	OXR1	-2	0.164425991880704	pearson	1	Ttest_pvalue	Coefficient_of_eigenassay	SVD_pCMs_only3CT	NoPrepr	SVD	8399	PCT-Tx2_D_then_T200	F	PCT
Drug	D_then_T200_PCT	PCT	Cell_line.Tx2_D_then_T200	Plate.99	OXSM	-2	-0.014550702360248	pearson	1	Ttest_pvalue	Coefficient_of_eigenassay	SVD_pCMs_only3CT	NoPrepr	SVD	12465	PCT-Tx2_D_then_T200	F	PCT
Drug	D_then_T200_PCT	PCT	Cell_line.Tx2_D_then_T200	Plate.99	OXSR1	-2	0.104189100574066	pearson	1	Ttest_pvalue	Coefficient_of_eigenassay	SVD_pCMs_only3CT	NoPrepr	SVD	9905	PCT-Tx2_D_then_T200	F	PCT
Drug	D_then_T200_PCT	PCT	Cell_line.Tx2_D_then_T200	Plate.99	OXTR	-2	0.558986326700099	pearson	1	Ttest_pvalue	Coefficient_of_eigenassay	SVD_pCMs_only3CT	NoPrepr	SVD	2624	PCT-Tx2_D_then_T200	F	PCT
Drug	D_then_T200_PCT	PCT	Cell_line.Tx2_D_then_T200	Plate.99	P2RX1	-2	-1.98430504945654	pearson	1	Ttest_pvalue	Coefficient_of_eigenassay	SVD_pCMs_only3CT	NoPrepr	SVD	214	PCT-Tx2_D_then_T200	F	PCT
Drug	D_then_T200_PCT	PCT	Cell_line.Tx2_D_then_T200	Plate.99	P2RX2	-2	0	pearson	1	Ttest_pvalue	Coefficient_of_eigenassay	SVD_pCMs_only3CT	NoPrepr	SVD	14116.5	PCT-Tx2_D_then_T200	F	PCT
Drug	D_then_T200_PCT	PCT	Cell_line.Tx2_D_then_T200	Plate.99	P2RX3	-2	0	pearson	1	Ttest_pvalue	Coefficient_of_eigenassay	SVD_pCMs_only3CT	NoPrepr	SVD	14116.5	PCT-Tx2_D_then_T200	F	PCT
Drug	D_then_T200_PCT	PCT	Cell_line.Tx2_D_then_T200	Plate.99	P2RX4	-2	-0.626794822184095	pearson	1	Ttest_pvalue	Coefficient_of_eigenassay	SVD_pCMs_only3CT	NoPrepr	SVD	2127	PCT-Tx2_D_then_T200	F	PCT
Drug	D_then_T200_PCT	PCT	Cell_line.Tx2_D_then_T200	Plate.99	P2RX5	-2	0	pearson	1	Ttest_pvalue	Coefficient_of_eigenassay	SVD_pCMs_only3CT	NoPrepr	SVD	14116.5	PCT-Tx2_D_then_T200	F	PCT
Drug	D_then_T200_PCT	PCT	Cell_line.Tx2_D_then_T200	Plate.99	P2RX6	-2	0.208769218538972	pearson	1	Ttest_pvalue	Coefficient_of_eigenassay	SVD_pCMs_only3CT	NoPrepr	SVD	7406	PCT-Tx2_D_then_T200	F	PCT
Drug	D_then_T200_PCT	PCT	Cell_line.Tx2_D_then_T200	Plate.99	P2RX7	-2	0	pearson	1	Ttest_pvalue	Coefficient_of_eigenassay	SVD_pCMs_only3CT	NoPrepr	SVD	14116.5	PCT-Tx2_D_then_T200	F	PCT
Drug	D_then_T200_PCT	PCT	Cell_line.Tx2_D_then_T200	Plate.99	P2RY1	-2	-0.0342080296957623	pearson	1	Ttest_pvalue	Coefficient_of_eigenassay	SVD_pCMs_only3CT	NoPrepr	SVD	11891	PCT-Tx2_D_then_T200	F	PCT
Drug	D_then_T200_PCT	PCT	Cell_line.Tx2_D_then_T200	Plate.99	P2RY11	-2	-0.150650503313156	pearson	1	Ttest_pvalue	Coefficient_of_eigenassay	SVD_pCMs_only3CT	NoPrepr	SVD	8721	PCT-Tx2_D_then_T200	F	PCT
Drug	D_then_T200_PCT	PCT	Cell_line.Tx2_D_then_T200	Plate.99	P2RY13	-2	0	pearson	1	Ttest_pvalue	Coefficient_of_eigenassay	SVD_pCMs_only3CT	NoPrepr	SVD	14116.5	PCT-Tx2_D_then_T200	F	PCT
Drug	D_then_T200_PCT	PCT	Cell_line.Tx2_D_then_T200	Plate.99	P2RY14	-2	0.171834669476356	pearson	1	Ttest_pvalue	Coefficient_of_eigenassay	SVD_pCMs_only3CT	NoPrepr	SVD	8233	PCT-Tx2_D_then_T200	F	PCT
Drug	D_then_T200_PCT	PCT	Cell_line.Tx2_D_then_T200	Plate.99	P2RY2	-2	0.176228591318597	pearson	1	Ttest_pvalue	Coefficient_of_eigenassay	SVD_pCMs_only3CT	NoPrepr	SVD	8116	PCT-Tx2_D_then_T200	F	PCT
Drug	D_then_T200_PCT	PCT	Cell_line.Tx2_D_then_T200	Plate.99	P2RY6	-2	0	pearson	1	Ttest_pvalue	Coefficient_of_eigenassay	SVD_pCMs_only3CT	NoPrepr	SVD	14116.5	PCT-Tx2_D_then_T200	F	PCT
Drug	D_then_T200_PCT	PCT	Cell_line.Tx2_D_then_T200	Plate.99	P3H1	-2	-0.464409620302922	pearson	1	Ttest_pvalue	Coefficient_of_eigenassay	SVD_pCMs_only3CT	NoPrepr	SVD	3439	PCT-Tx2_D_then_T200	F	PCT
Drug	D_then_T200_PCT	PCT	Cell_line.Tx2_D_then_T200	Plate.99	P3H2	-2	-1.281217733324	pearson	1	Ttest_pvalue	Coefficient_of_eigenassay	SVD_pCMs_only3CT	NoPrepr	SVD	611	PCT-Tx2_D_then_T200	F	PCT
Drug	D_then_T200_PCT	PCT	Cell_line.Tx2_D_then_T200	Plate.99	P3H3	-2	-0.721216978398821	pearson	1	Ttest_pvalue	Coefficient_of_eigenassay	SVD_pCMs_only3CT	NoPrepr	SVD	1700	PCT-Tx2_D_then_T200	F	PCT
Drug	D_then_T200_PCT	PCT	Cell_line.Tx2_D_then_T200	Plate.99	P3H4	-2	-0.742525461262832	pearson	1	Ttest_pvalue	Coefficient_of_eigenassay	SVD_pCMs_only3CT	NoPrepr	SVD	1600	PCT-Tx2_D_then_T200	F	PCT
Drug	D_then_T200_PCT	PCT	Cell_line.Tx2_D_then_T200	Plate.99	P4HA1	-2	-0.1695879734964	pearson	1	Ttest_pvalue	Coefficient_of_eigenassay	SVD_pCMs_only3CT	NoPrepr	SVD	8276	PCT-Tx2_D_then_T200	F	PCT
Drug	D_then_T200_PCT	PCT	Cell_line.Tx2_D_then_T200	Plate.99	P4HA2	-2	-0.495882452433201	pearson	1	Ttest_pvalue	Coefficient_of_eigenassay	SVD_pCMs_only3CT	NoPrepr	SVD	3131	PCT-Tx2_D_then_T200	F	PCT
Drug	D_then_T200_PCT	PCT	Cell_line.Tx2_D_then_T200	Plate.99	P4HA3	-2	-0.0509341402730924	pearson	1	Ttest_pvalue	Coefficient_of_eigenassay	SVD_pCMs_only3CT	NoPrepr	SVD	11419	PCT-Tx2_D_then_T200	F	PCT
Drug	D_then_T200_PCT	PCT	Cell_line.Tx2_D_then_T200	Plate.99	P4HB	-2	-0.634796876869078	pearson	1	Ttest_pvalue	Coefficient_of_eigenassay	SVD_pCMs_only3CT	NoPrepr	SVD	2087	PCT-Tx2_D_then_T200	F	PCT
Drug	D_then_T200_PCT	PCT	Cell_line.Tx2_D_then_T200	Plate.99	P4HTM	-2	-0.438781084744403	pearson	1	Ttest_pvalue	Coefficient_of_eigenassay	SVD_pCMs_only3CT	NoPrepr	SVD	3699	PCT-Tx2_D_then_T200	F	PCT
Drug	D_then_T200_PCT	PCT	Cell_line.Tx2_D_then_T200	Plate.99	PA2G4	-2	-0.245452731269045	pearson	1	Ttest_pvalue	Coefficient_of_eigenassay	SVD_pCMs_only3CT	NoPrepr	SVD	6660	PCT-Tx2_D_then_T200	F	PCT
Drug	D_then_T200_PCT	PCT	Cell_line.Tx2_D_then_T200	Plate.99	PAAF1	-2	0.0877581800191297	pearson	1	Ttest_pvalue	Coefficient_of_eigenassay	SVD_pCMs_only3CT	NoPrepr	SVD	10351	PCT-Tx2_D_then_T200	F	PCT
Drug	D_then_T200_PCT	PCT	Cell_line.Tx2_D_then_T200	Plate.99	PABPC1	-2	-0.0318840624832977	pearson	1	Ttest_pvalue	Coefficient_of_eigenassay	SVD_pCMs_only3CT	NoPrepr	SVD	11946	PCT-Tx2_D_then_T200	F	PCT
Drug	D_then_T200_PCT	PCT	Cell_line.Tx2_D_then_T200	Plate.99	PABPC1L	-2	0.379319714934572	pearson	1	Ttest_pvalue	Coefficient_of_eigenassay	SVD_pCMs_only3CT	NoPrepr	SVD	4448	PCT-Tx2_D_then_T200	F	PCT
Drug	D_then_T200_PCT	PCT	Cell_line.Tx2_D_then_T200	Plate.99	PABPC4	-2	0.0732284486750382	pearson	1	Ttest_pvalue	Coefficient_of_eigenassay	SVD_pCMs_only3CT	NoPrepr	SVD	10763	PCT-Tx2_D_then_T200	F	PCT
Drug	D_then_T200_PCT	PCT	Cell_line.Tx2_D_then_T200	Plate.99	PABPC4L	-2	0.624005869211726	pearson	1	Ttest_pvalue	Coefficient_of_eigenassay	SVD_pCMs_only3CT	NoPrepr	SVD	2154	PCT-Tx2_D_then_T200	F	PCT
Drug	D_then_T200_PCT	PCT	Cell_line.Tx2_D_then_T200	Plate.99	PABPC5	-2	-0.0715035304175604	pearson	1	Ttest_pvalue	Coefficient_of_eigenassay	SVD_pCMs_only3CT	NoPrepr	SVD	10812	PCT-Tx2_D_then_T200	F	PCT
Drug	D_then_T200_PCT	PCT	Cell_line.Tx2_D_then_T200	Plate.99	PABPN1	-2	0.432596890718871	pearson	1	Ttest_pvalue	Coefficient_of_eigenassay	SVD_pCMs_only3CT	NoPrepr	SVD	3773	PCT-Tx2_D_then_T200	F	PCT
Drug	D_then_T200_PCT	PCT	Cell_line.Tx2_D_then_T200	Plate.99	PACRG	-2	0.408534627654189	pearson	1	Ttest_pvalue	Coefficient_of_eigenassay	SVD_pCMs_only3CT	NoPrepr	SVD	4074	PCT-Tx2_D_then_T200	F	PCT
Drug	D_then_T200_PCT	PCT	Cell_line.Tx2_D_then_T200	Plate.99	PACRGL	-2	-0.00665226790620504	pearson	1	Ttest_pvalue	Coefficient_of_eigenassay	SVD_pCMs_only3CT	NoPrepr	SVD	12740	PCT-Tx2_D_then_T200	F	PCT
Drug	D_then_T200_PCT	PCT	Cell_line.Tx2_D_then_T200	Plate.99	PACS1	-2	-0.258940009857726	pearson	1	Ttest_pvalue	Coefficient_of_eigenassay	SVD_pCMs_only3CT	NoPrepr	SVD	6422	PCT-Tx2_D_then_T200	F	PCT
Drug	D_then_T200_PCT	PCT	Cell_line.Tx2_D_then_T200	Plate.99	PACS2	-2	-0.0561621745150281	pearson	1	Ttest_pvalue	Coefficient_of_eigenassay	SVD_pCMs_only3CT	NoPrepr	SVD	11273	PCT-Tx2_D_then_T200	F	PCT
Drug	D_then_T200_PCT	PCT	Cell_line.Tx2_D_then_T200	Plate.99	PACSIN1	-2	0.36832620664268	pearson	1	Ttest_pvalue	Coefficient_of_eigenassay	SVD_pCMs_only3CT	NoPrepr	SVD	4608	PCT-Tx2_D_then_T200	F	PCT
Drug	D_then_T200_PCT	PCT	Cell_line.Tx2_D_then_T200	Plate.99	PACSIN2	-2	-0.249028335263971	pearson	1	Ttest_pvalue	Coefficient_of_eigenassay	SVD_pCMs_only3CT	NoPrepr	SVD	6590	PCT-Tx2_D_then_T200	F	PCT
Drug	D_then_T200_PCT	PCT	Cell_line.Tx2_D_then_T200	Plate.99	PACSIN3	-2	-0.288533824053311	pearson	1	Ttest_pvalue	Coefficient_of_eigenassay	SVD_pCMs_only3CT	NoPrepr	SVD	5898	PCT-Tx2_D_then_T200	F	PCT
Drug	D_then_T200_PCT	PCT	Cell_line.Tx2_D_then_T200	Plate.99	PADI1	-2	0	pearson	1	Ttest_pvalue	Coefficient_of_eigenassay	SVD_pCMs_only3CT	NoPrepr	SVD	14116.5	PCT-Tx2_D_then_T200	F	PCT
Drug	D_then_T200_PCT	PCT	Cell_line.Tx2_D_then_T200	Plate.99	PADI2	-2	-1.88770412066455	pearson	1	Ttest_pvalue	Coefficient_of_eigenassay	SVD_pCMs_only3CT	NoPrepr	SVD	243	PCT-Tx2_D_then_T200	F	PCT
Drug	D_then_T200_PCT	PCT	Cell_line.Tx2_D_then_T200	Plate.99	PAF1	-2	-0.181753558573366	pearson	1	Ttest_pvalue	Coefficient_of_eigenassay	SVD_pCMs_only3CT	NoPrepr	SVD	8002	PCT-Tx2_D_then_T200	F	PCT
Drug	D_then_T200_PCT	PCT	Cell_line.Tx2_D_then_T200	Plate.99	PAFAH1B1	-2	0.114558936491374	pearson	1	Ttest_pvalue	Coefficient_of_eigenassay	SVD_pCMs_only3CT	NoPrepr	SVD	9632	PCT-Tx2_D_then_T200	F	PCT
Drug	D_then_T200_PCT	PCT	Cell_line.Tx2_D_then_T200	Plate.99	PAFAH1B2	-2	0.0686188717801477	pearson	1	Ttest_pvalue	Coefficient_of_eigenassay	SVD_pCMs_only3CT	NoPrepr	SVD	10886	PCT-Tx2_D_then_T200	F	PCT
Drug	D_then_T200_PCT	PCT	Cell_line.Tx2_D_then_T200	Plate.99	PAFAH1B3	-2	-0.322902709947436	pearson	1	Ttest_pvalue	Coefficient_of_eigenassay	SVD_pCMs_only3CT	NoPrepr	SVD	5304	PCT-Tx2_D_then_T200	F	PCT
Drug	D_then_T200_PCT	PCT	Cell_line.Tx2_D_then_T200	Plate.99	PAFAH2	-2	-0.0147740374034535	pearson	1	Ttest_pvalue	Coefficient_of_eigenassay	SVD_pCMs_only3CT	NoPrepr	SVD	12459	PCT-Tx2_D_then_T200	F	PCT
Drug	D_then_T200_PCT	PCT	Cell_line.Tx2_D_then_T200	Plate.99	PAG1	-2	0.643051554399237	pearson	1	Ttest_pvalue	Coefficient_of_eigenassay	SVD_pCMs_only3CT	NoPrepr	SVD	2038	PCT-Tx2_D_then_T200	F	PCT
Drug	D_then_T200_PCT	PCT	Cell_line.Tx2_D_then_T200	Plate.99	PAGE2B	-2	0	pearson	1	Ttest_pvalue	Coefficient_of_eigenassay	SVD_pCMs_only3CT	NoPrepr	SVD	14116.5	PCT-Tx2_D_then_T200	F	PCT
Drug	D_then_T200_PCT	PCT	Cell_line.Tx2_D_then_T200	Plate.99	PAGR1	-2	-0.316098918868908	pearson	1	Ttest_pvalue	Coefficient_of_eigenassay	SVD_pCMs_only3CT	NoPrepr	SVD	5423	PCT-Tx2_D_then_T200	F	PCT
Drug	D_then_T200_PCT	PCT	Cell_line.Tx2_D_then_T200	Plate.99	PAICS	-2	-0.264799101591251	pearson	1	Ttest_pvalue	Coefficient_of_eigenassay	SVD_pCMs_only3CT	NoPrepr	SVD	6315	PCT-Tx2_D_then_T200	F	PCT
Drug	D_then_T200_PCT	PCT	Cell_line.Tx2_D_then_T200	Plate.99	PAIP1	-2	-0.0800851693615254	pearson	1	Ttest_pvalue	Coefficient_of_eigenassay	SVD_pCMs_only3CT	NoPrepr	SVD	10565	PCT-Tx2_D_then_T200	F	PCT
Drug	D_then_T200_PCT	PCT	Cell_line.Tx2_D_then_T200	Plate.99	PAIP2	-2	-0.0859120692236882	pearson	1	Ttest_pvalue	Coefficient_of_eigenassay	SVD_pCMs_only3CT	NoPrepr	SVD	10397	PCT-Tx2_D_then_T200	F	PCT
Drug	D_then_T200_PCT	PCT	Cell_line.Tx2_D_then_T200	Plate.99	PAIP2B	-2	1.02537041273606	pearson	1	Ttest_pvalue	Coefficient_of_eigenassay	SVD_pCMs_only3CT	NoPrepr	SVD	890	PCT-Tx2_D_then_T200	F	PCT
Drug	D_then_T200_PCT	PCT	Cell_line.Tx2_D_then_T200	Plate.99	PAK1	-2	0.0266040524297686	pearson	1	Ttest_pvalue	Coefficient_of_eigenassay	SVD_pCMs_only3CT	NoPrepr	SVD	12096	PCT-Tx2_D_then_T200	F	PCT
Drug	D_then_T200_PCT	PCT	Cell_line.Tx2_D_then_T200	Plate.99	PAK1IP1	-2	-0.183060142149477	pearson	1	Ttest_pvalue	Coefficient_of_eigenassay	SVD_pCMs_only3CT	NoPrepr	SVD	7957	PCT-Tx2_D_then_T200	F	PCT
Drug	D_then_T200_PCT	PCT	Cell_line.Tx2_D_then_T200	Plate.99	PAK2	-2	0.163456682961794	pearson	1	Ttest_pvalue	Coefficient_of_eigenassay	SVD_pCMs_only3CT	NoPrepr	SVD	8420	PCT-Tx2_D_then_T200	F	PCT
Drug	D_then_T200_PCT	PCT	Cell_line.Tx2_D_then_T200	Plate.99	PAK3	-2	0.06412605945565	pearson	1	Ttest_pvalue	Coefficient_of_eigenassay	SVD_pCMs_only3CT	NoPrepr	SVD	11027	PCT-Tx2_D_then_T200	F	PCT
Drug	D_then_T200_PCT	PCT	Cell_line.Tx2_D_then_T200	Plate.99	PAK4	-2	-0.391277111826382	pearson	1	Ttest_pvalue	Coefficient_of_eigenassay	SVD_pCMs_only3CT	NoPrepr	SVD	4273	PCT-Tx2_D_then_T200	F	PCT
Drug	D_then_T200_PCT	PCT	Cell_line.Tx2_D_then_T200	Plate.99	PAK5	-2	0	pearson	1	Ttest_pvalue	Coefficient_of_eigenassay	SVD_pCMs_only3CT	NoPrepr	SVD	14116.5	PCT-Tx2_D_then_T200	F	PCT
Drug	D_then_T200_PCT	PCT	Cell_line.Tx2_D_then_T200	Plate.99	PALB2	-2	0.102125670558177	pearson	1	Ttest_pvalue	Coefficient_of_eigenassay	SVD_pCMs_only3CT	NoPrepr	SVD	9953	PCT-Tx2_D_then_T200	F	PCT
Drug	D_then_T200_PCT	PCT	Cell_line.Tx2_D_then_T200	Plate.99	PALD1	-2	-0.177904013975707	pearson	1	Ttest_pvalue	Coefficient_of_eigenassay	SVD_pCMs_only3CT	NoPrepr	SVD	8083	PCT-Tx2_D_then_T200	F	PCT
Drug	D_then_T200_PCT	PCT	Cell_line.Tx2_D_then_T200	Plate.99	PALLD	-2	0.583248243696404	pearson	1	Ttest_pvalue	Coefficient_of_eigenassay	SVD_pCMs_only3CT	NoPrepr	SVD	2429	PCT-Tx2_D_then_T200	F	PCT
Drug	D_then_T200_PCT	PCT	Cell_line.Tx2_D_then_T200	Plate.99	PALM	-2	-0.657402971610957	pearson	1	Ttest_pvalue	Coefficient_of_eigenassay	SVD_pCMs_only3CT	NoPrepr	SVD	1961	PCT-Tx2_D_then_T200	F	PCT
Drug	D_then_T200_PCT	PCT	Cell_line.Tx2_D_then_T200	Plate.99	PALM2	-2	1.75615403618239	pearson	1	Ttest_pvalue	Coefficient_of_eigenassay	SVD_pCMs_only3CT	NoPrepr	SVD	279	PCT-Tx2_D_then_T200	F	PCT
Drug	D_then_T200_PCT	PCT	Cell_line.Tx2_D_then_T200	Plate.99	PALM2-AKAP2	-2	0	pearson	1	Ttest_pvalue	Coefficient_of_eigenassay	SVD_pCMs_only3CT	NoPrepr	SVD	14116.5	PCT-Tx2_D_then_T200	F	PCT
Drug	D_then_T200_PCT	PCT	Cell_line.Tx2_D_then_T200	Plate.99	PALM3	-2	-0.58990003171684	pearson	1	Ttest_pvalue	Coefficient_of_eigenassay	SVD_pCMs_only3CT	NoPrepr	SVD	2384	PCT-Tx2_D_then_T200	F	PCT
Drug	D_then_T200_PCT	PCT	Cell_line.Tx2_D_then_T200	Plate.99	PALMD	-2	-0.639495448469075	pearson	1	Ttest_pvalue	Coefficient_of_eigenassay	SVD_pCMs_only3CT	NoPrepr	SVD	2053	PCT-Tx2_D_then_T200	F	PCT
Drug	D_then_T200_PCT	PCT	Cell_line.Tx2_D_then_T200	Plate.99	PAM	-2	-0.0713497864056436	pearson	1	Ttest_pvalue	Coefficient_of_eigenassay	SVD_pCMs_only3CT	NoPrepr	SVD	10813	PCT-Tx2_D_then_T200	F	PCT
Drug	D_then_T200_PCT	PCT	Cell_line.Tx2_D_then_T200	Plate.99	PAMR1	-2	0.212597922868723	pearson	1	Ttest_pvalue	Coefficient_of_eigenassay	SVD_pCMs_only3CT	NoPrepr	SVD	7323	PCT-Tx2_D_then_T200	F	PCT
Drug	D_then_T200_PCT	PCT	Cell_line.Tx2_D_then_T200	Plate.99	PAN2	-2	0.137643528911576	pearson	1	Ttest_pvalue	Coefficient_of_eigenassay	SVD_pCMs_only3CT	NoPrepr	SVD	9030	PCT-Tx2_D_then_T200	F	PCT
Drug	D_then_T200_PCT	PCT	Cell_line.Tx2_D_then_T200	Plate.99	PAN3	-2	0.789308882984061	pearson	1	Ttest_pvalue	Coefficient_of_eigenassay	SVD_pCMs_only3CT	NoPrepr	SVD	1433	PCT-Tx2_D_then_T200	F	PCT
Drug	D_then_T200_PCT	PCT	Cell_line.Tx2_D_then_T200	Plate.99	PANK1	-2	0.328421190893788	pearson	1	Ttest_pvalue	Coefficient_of_eigenassay	SVD_pCMs_only3CT	NoPrepr	SVD	5219	PCT-Tx2_D_then_T200	F	PCT
Drug	D_then_T200_PCT	PCT	Cell_line.Tx2_D_then_T200	Plate.99	PANK2	-2	0.374045301845896	pearson	1	Ttest_pvalue	Coefficient_of_eigenassay	SVD_pCMs_only3CT	NoPrepr	SVD	4531	PCT-Tx2_D_then_T200	F	PCT
Drug	D_then_T200_PCT	PCT	Cell_line.Tx2_D_then_T200	Plate.99	PANK3	-2	1.39443591426789	pearson	1	Ttest_pvalue	Coefficient_of_eigenassay	SVD_pCMs_only3CT	NoPrepr	SVD	506	PCT-Tx2_D_then_T200	F	PCT
Drug	D_then_T200_PCT	PCT	Cell_line.Tx2_D_then_T200	Plate.99	PANO1	-2	-0.198553465459244	pearson	1	Ttest_pvalue	Coefficient_of_eigenassay	SVD_pCMs_only3CT	NoPrepr	SVD	7600	PCT-Tx2_D_then_T200	F	PCT
Drug	D_then_T200_PCT	PCT	Cell_line.Tx2_D_then_T200	Plate.99	PANX1	-2	-0.0808769627626793	pearson	1	Ttest_pvalue	Coefficient_of_eigenassay	SVD_pCMs_only3CT	NoPrepr	SVD	10543	PCT-Tx2_D_then_T200	F	PCT
Drug	D_then_T200_PCT	PCT	Cell_line.Tx2_D_then_T200	Plate.99	PANX2	-2	-0.130260407062974	pearson	1	Ttest_pvalue	Coefficient_of_eigenassay	SVD_pCMs_only3CT	NoPrepr	SVD	9216	PCT-Tx2_D_then_T200	F	PCT
Drug	D_then_T200_PCT	PCT	Cell_line.Tx2_D_then_T200	Plate.99	PAOX	-2	-0.32391021575035	pearson	1	Ttest_pvalue	Coefficient_of_eigenassay	SVD_pCMs_only3CT	NoPrepr	SVD	5287	PCT-Tx2_D_then_T200	F	PCT
Drug	D_then_T200_PCT	PCT	Cell_line.Tx2_D_then_T200	Plate.99	PAPLN	-2	0.184160953600459	pearson	1	Ttest_pvalue	Coefficient_of_eigenassay	SVD_pCMs_only3CT	NoPrepr	SVD	7929	PCT-Tx2_D_then_T200	F	PCT
Drug	D_then_T200_PCT	PCT	Cell_line.Tx2_D_then_T200	Plate.99	PAPOLA	-2	0.297020489344782	pearson	1	Ttest_pvalue	Coefficient_of_eigenassay	SVD_pCMs_only3CT	NoPrepr	SVD	5747	PCT-Tx2_D_then_T200	F	PCT
Drug	D_then_T200_PCT	PCT	Cell_line.Tx2_D_then_T200	Plate.99	PAPOLB	-2	0	pearson	1	Ttest_pvalue	Coefficient_of_eigenassay	SVD_pCMs_only3CT	NoPrepr	SVD	14116.5	PCT-Tx2_D_then_T200	F	PCT
Drug	D_then_T200_PCT	PCT	Cell_line.Tx2_D_then_T200	Plate.99	PAPOLG	-2	0.694427327922922	pearson	1	Ttest_pvalue	Coefficient_of_eigenassay	SVD_pCMs_only3CT	NoPrepr	SVD	1803	PCT-Tx2_D_then_T200	F	PCT
Drug	D_then_T200_PCT	PCT	Cell_line.Tx2_D_then_T200	Plate.99	PAPPA	-2	0.47930782080555	pearson	1	Ttest_pvalue	Coefficient_of_eigenassay	SVD_pCMs_only3CT	NoPrepr	SVD	3271	PCT-Tx2_D_then_T200	F	PCT
Drug	D_then_T200_PCT	PCT	Cell_line.Tx2_D_then_T200	Plate.99	PAPPA2	-2	0.445722062160788	pearson	1	Ttest_pvalue	Coefficient_of_eigenassay	SVD_pCMs_only3CT	NoPrepr	SVD	3626	PCT-Tx2_D_then_T200	F	PCT
Drug	D_then_T200_PCT	PCT	Cell_line.Tx2_D_then_T200	Plate.99	PAPSS1	-2	-0.471124833926105	pearson	1	Ttest_pvalue	Coefficient_of_eigenassay	SVD_pCMs_only3CT	NoPrepr	SVD	3364	PCT-Tx2_D_then_T200	F	PCT
Drug	D_then_T200_PCT	PCT	Cell_line.Tx2_D_then_T200	Plate.99	PAPSS2	-2	-0.236543754157276	pearson	1	Ttest_pvalue	Coefficient_of_eigenassay	SVD_pCMs_only3CT	NoPrepr	SVD	6834	PCT-Tx2_D_then_T200	F	PCT
Drug	D_then_T200_PCT	PCT	Cell_line.Tx2_D_then_T200	Plate.99	PAQR3	-2	-0.144583377682138	pearson	1	Ttest_pvalue	Coefficient_of_eigenassay	SVD_pCMs_only3CT	NoPrepr	SVD	8852	PCT-Tx2_D_then_T200	F	PCT
Drug	D_then_T200_PCT	PCT	Cell_line.Tx2_D_then_T200	Plate.99	PAQR4	-2	-1.17160061539969	pearson	1	Ttest_pvalue	Coefficient_of_eigenassay	SVD_pCMs_only3CT	NoPrepr	SVD	704	PCT-Tx2_D_then_T200	F	PCT
Drug	D_then_T200_PCT	PCT	Cell_line.Tx2_D_then_T200	Plate.99	PAQR5	-2	1.29298853497878	pearson	1	Ttest_pvalue	Coefficient_of_eigenassay	SVD_pCMs_only3CT	NoPrepr	SVD	601	PCT-Tx2_D_then_T200	F	PCT
Drug	D_then_T200_PCT	PCT	Cell_line.Tx2_D_then_T200	Plate.99	PAQR6	-2	0.0215044798800438	pearson	1	Ttest_pvalue	Coefficient_of_eigenassay	SVD_pCMs_only3CT	NoPrepr	SVD	12258	PCT-Tx2_D_then_T200	F	PCT
Drug	D_then_T200_PCT	PCT	Cell_line.Tx2_D_then_T200	Plate.99	PAQR7	-2	-0.0486759462190233	pearson	1	Ttest_pvalue	Coefficient_of_eigenassay	SVD_pCMs_only3CT	NoPrepr	SVD	11468	PCT-Tx2_D_then_T200	F	PCT
Drug	D_then_T200_PCT	PCT	Cell_line.Tx2_D_then_T200	Plate.99	PAQR8	-2	-0.285914672516227	pearson	1	Ttest_pvalue	Coefficient_of_eigenassay	SVD_pCMs_only3CT	NoPrepr	SVD	5945	PCT-Tx2_D_then_T200	F	PCT
Drug	D_then_T200_PCT	PCT	Cell_line.Tx2_D_then_T200	Plate.99	PARD3	-2	0.528894523308828	pearson	1	Ttest_pvalue	Coefficient_of_eigenassay	SVD_pCMs_only3CT	NoPrepr	SVD	2861	PCT-Tx2_D_then_T200	F	PCT
Drug	D_then_T200_PCT	PCT	Cell_line.Tx2_D_then_T200	Plate.99	PARD3B	-2	1.71124420784391	pearson	1	Ttest_pvalue	Coefficient_of_eigenassay	SVD_pCMs_only3CT	NoPrepr	SVD	304	PCT-Tx2_D_then_T200	F	PCT
Drug	D_then_T200_PCT	PCT	Cell_line.Tx2_D_then_T200	Plate.99	PARD6A	-2	-0.211842180735449	pearson	1	Ttest_pvalue	Coefficient_of_eigenassay	SVD_pCMs_only3CT	NoPrepr	SVD	7347	PCT-Tx2_D_then_T200	F	PCT
Drug	D_then_T200_PCT	PCT	Cell_line.Tx2_D_then_T200	Plate.99	PARD6B	-2	2.09539904338809	pearson	1	Ttest_pvalue	Coefficient_of_eigenassay	SVD_pCMs_only3CT	NoPrepr	SVD	189	PCT-Tx2_D_then_T200	F	PCT
Drug	D_then_T200_PCT	PCT	Cell_line.Tx2_D_then_T200	Plate.99	PARD6G	-2	-0.184355674122091	pearson	1	Ttest_pvalue	Coefficient_of_eigenassay	SVD_pCMs_only3CT	NoPrepr	SVD	7920	PCT-Tx2_D_then_T200	F	PCT
Drug	D_then_T200_PCT	PCT	Cell_line.Tx2_D_then_T200	Plate.99	PARG	-2	0.247258897694098	pearson	1	Ttest_pvalue	Coefficient_of_eigenassay	SVD_pCMs_only3CT	NoPrepr	SVD	6630	PCT-Tx2_D_then_T200	F	PCT
Drug	D_then_T200_PCT	PCT	Cell_line.Tx2_D_then_T200	Plate.99	PARK7	-2	-0.233941641947053	pearson	1	Ttest_pvalue	Coefficient_of_eigenassay	SVD_pCMs_only3CT	NoPrepr	SVD	6880	PCT-Tx2_D_then_T200	F	PCT
Drug	D_then_T200_PCT	PCT	Cell_line.Tx2_D_then_T200	Plate.99	PARL	-2	-0.0221807654366026	pearson	1	Ttest_pvalue	Coefficient_of_eigenassay	SVD_pCMs_only3CT	NoPrepr	SVD	12240	PCT-Tx2_D_then_T200	F	PCT
Drug	D_then_T200_PCT	PCT	Cell_line.Tx2_D_then_T200	Plate.99	PARM1	-2	1.15633825955741	pearson	1	Ttest_pvalue	Coefficient_of_eigenassay	SVD_pCMs_only3CT	NoPrepr	SVD	719	PCT-Tx2_D_then_T200	F	PCT
Drug	D_then_T200_PCT	PCT	Cell_line.Tx2_D_then_T200	Plate.99	PARP1	-2	-0.00886409476096725	pearson	1	Ttest_pvalue	Coefficient_of_eigenassay	SVD_pCMs_only3CT	NoPrepr	SVD	12666	PCT-Tx2_D_then_T200	F	PCT
Drug	D_then_T200_PCT	PCT	Cell_line.Tx2_D_then_T200	Plate.99	PARP10	-2	-0.310952791453916	pearson	1	Ttest_pvalue	Coefficient_of_eigenassay	SVD_pCMs_only3CT	NoPrepr	SVD	5517	PCT-Tx2_D_then_T200	F	PCT
Drug	D_then_T200_PCT	PCT	Cell_line.Tx2_D_then_T200	Plate.99	PARP11	-2	0.202853318090783	pearson	1	Ttest_pvalue	Coefficient_of_eigenassay	SVD_pCMs_only3CT	NoPrepr	SVD	7516	PCT-Tx2_D_then_T200	F	PCT
Drug	D_then_T200_PCT	PCT	Cell_line.Tx2_D_then_T200	Plate.99	PARP12	-2	-0.302074243913954	pearson	1	Ttest_pvalue	Coefficient_of_eigenassay	SVD_pCMs_only3CT	NoPrepr	SVD	5664	PCT-Tx2_D_then_T200	F	PCT
Drug	D_then_T200_PCT	PCT	Cell_line.Tx2_D_then_T200	Plate.99	PARP14	-2	1.49265046191282	pearson	1	Ttest_pvalue	Coefficient_of_eigenassay	SVD_pCMs_only3CT	NoPrepr	SVD	428	PCT-Tx2_D_then_T200	F	PCT
Drug	D_then_T200_PCT	PCT	Cell_line.Tx2_D_then_T200	Plate.99	PARP16	-2	0.123163103634459	pearson	1	Ttest_pvalue	Coefficient_of_eigenassay	SVD_pCMs_only3CT	NoPrepr	SVD	9400	PCT-Tx2_D_then_T200	F	PCT
Drug	D_then_T200_PCT	PCT	Cell_line.Tx2_D_then_T200	Plate.99	PARP2	-2	0.257758238918817	pearson	1	Ttest_pvalue	Coefficient_of_eigenassay	SVD_pCMs_only3CT	NoPrepr	SVD	6440	PCT-Tx2_D_then_T200	F	PCT
Drug	D_then_T200_PCT	PCT	Cell_line.Tx2_D_then_T200	Plate.99	PARP3	-2	-0.0781399833399255	pearson	1	Ttest_pvalue	Coefficient_of_eigenassay	SVD_pCMs_only3CT	NoPrepr	SVD	10632	PCT-Tx2_D_then_T200	F	PCT
Drug	D_then_T200_PCT	PCT	Cell_line.Tx2_D_then_T200	Plate.99	PARP4	-2	0.112388098670675	pearson	1	Ttest_pvalue	Coefficient_of_eigenassay	SVD_pCMs_only3CT	NoPrepr	SVD	9686	PCT-Tx2_D_then_T200	F	PCT
Drug	D_then_T200_PCT	PCT	Cell_line.Tx2_D_then_T200	Plate.99	PARP6	-2	-0.101206557504752	pearson	1	Ttest_pvalue	Coefficient_of_eigenassay	SVD_pCMs_only3CT	NoPrepr	SVD	9981	PCT-Tx2_D_then_T200	F	PCT
Drug	D_then_T200_PCT	PCT	Cell_line.Tx2_D_then_T200	Plate.99	PARP8	-2	0.392822686834467	pearson	1	Ttest_pvalue	Coefficient_of_eigenassay	SVD_pCMs_only3CT	NoPrepr	SVD	4257	PCT-Tx2_D_then_T200	F	PCT
Drug	D_then_T200_PCT	PCT	Cell_line.Tx2_D_then_T200	Plate.99	PARP9	-2	0.127035730538671	pearson	1	Ttest_pvalue	Coefficient_of_eigenassay	SVD_pCMs_only3CT	NoPrepr	SVD	9299	PCT-Tx2_D_then_T200	F	PCT
Drug	D_then_T200_PCT	PCT	Cell_line.Tx2_D_then_T200	Plate.99	PARPBP	-2	-0.147997632935364	pearson	1	Ttest_pvalue	Coefficient_of_eigenassay	SVD_pCMs_only3CT	NoPrepr	SVD	8783	PCT-Tx2_D_then_T200	F	PCT
Drug	D_then_T200_PCT	PCT	Cell_line.Tx2_D_then_T200	Plate.99	PARS2	-2	-0.316187269775143	pearson	1	Ttest_pvalue	Coefficient_of_eigenassay	SVD_pCMs_only3CT	NoPrepr	SVD	5421	PCT-Tx2_D_then_T200	F	PCT
Drug	D_then_T200_PCT	PCT	Cell_line.Tx2_D_then_T200	Plate.99	PARVA	-2	-0.213368022412951	pearson	1	Ttest_pvalue	Coefficient_of_eigenassay	SVD_pCMs_only3CT	NoPrepr	SVD	7310	PCT-Tx2_D_then_T200	F	PCT
Drug	D_then_T200_PCT	PCT	Cell_line.Tx2_D_then_T200	Plate.99	PARVB	-2	-0.326181959570237	pearson	1	Ttest_pvalue	Coefficient_of_eigenassay	SVD_pCMs_only3CT	NoPrepr	SVD	5255	PCT-Tx2_D_then_T200	F	PCT
Drug	D_then_T200_PCT	PCT	Cell_line.Tx2_D_then_T200	Plate.99	PARVG	-2	0.320619857683234	pearson	1	Ttest_pvalue	Coefficient_of_eigenassay	SVD_pCMs_only3CT	NoPrepr	SVD	5343	PCT-Tx2_D_then_T200	F	PCT
Drug	D_then_T200_PCT	PCT	Cell_line.Tx2_D_then_T200	Plate.99	PASK	-2	0.0798045184382934	pearson	1	Ttest_pvalue	Coefficient_of_eigenassay	SVD_pCMs_only3CT	NoPrepr	SVD	10577	PCT-Tx2_D_then_T200	F	PCT
Drug	D_then_T200_PCT	PCT	Cell_line.Tx2_D_then_T200	Plate.99	PATE1	-2	0	pearson	1	Ttest_pvalue	Coefficient_of_eigenassay	SVD_pCMs_only3CT	NoPrepr	SVD	14116.5	PCT-Tx2_D_then_T200	F	PCT
Drug	D_then_T200_PCT	PCT	Cell_line.Tx2_D_then_T200	Plate.99	PATE2	-2	0	pearson	1	Ttest_pvalue	Coefficient_of_eigenassay	SVD_pCMs_only3CT	NoPrepr	SVD	14116.5	PCT-Tx2_D_then_T200	F	PCT
Drug	D_then_T200_PCT	PCT	Cell_line.Tx2_D_then_T200	Plate.99	PATE3	-2	0	pearson	1	Ttest_pvalue	Coefficient_of_eigenassay	SVD_pCMs_only3CT	NoPrepr	SVD	14116.5	PCT-Tx2_D_then_T200	F	PCT
Drug	D_then_T200_PCT	PCT	Cell_line.Tx2_D_then_T200	Plate.99	PATE4	-2	0	pearson	1	Ttest_pvalue	Coefficient_of_eigenassay	SVD_pCMs_only3CT	NoPrepr	SVD	14116.5	PCT-Tx2_D_then_T200	F	PCT
Drug	D_then_T200_PCT	PCT	Cell_line.Tx2_D_then_T200	Plate.99	PATJ	-2	0.724062325556091	pearson	1	Ttest_pvalue	Coefficient_of_eigenassay	SVD_pCMs_only3CT	NoPrepr	SVD	1681	PCT-Tx2_D_then_T200	F	PCT
Drug	D_then_T200_PCT	PCT	Cell_line.Tx2_D_then_T200	Plate.99	PATL1	-2	-0.0984585413467286	pearson	1	Ttest_pvalue	Coefficient_of_eigenassay	SVD_pCMs_only3CT	NoPrepr	SVD	10051	PCT-Tx2_D_then_T200	F	PCT
Drug	D_then_T200_PCT	PCT	Cell_line.Tx2_D_then_T200	Plate.99	PATL2	-2	0	pearson	1	Ttest_pvalue	Coefficient_of_eigenassay	SVD_pCMs_only3CT	NoPrepr	SVD	14116.5	PCT-Tx2_D_then_T200	F	PCT
Drug	D_then_T200_PCT	PCT	Cell_line.Tx2_D_then_T200	Plate.99	PATZ1	-2	-0.0535235204599896	pearson	1	Ttest_pvalue	Coefficient_of_eigenassay	SVD_pCMs_only3CT	NoPrepr	SVD	11348	PCT-Tx2_D_then_T200	F	PCT
Drug	D_then_T200_PCT	PCT	Cell_line.Tx2_D_then_T200	Plate.99	PAWR	-2	0.80181961436578	pearson	1	Ttest_pvalue	Coefficient_of_eigenassay	SVD_pCMs_only3CT	NoPrepr	SVD	1397	PCT-Tx2_D_then_T200	F	PCT
Drug	D_then_T200_PCT	PCT	Cell_line.Tx2_D_then_T200	Plate.99	PAX2	-2	0	pearson	1	Ttest_pvalue	Coefficient_of_eigenassay	SVD_pCMs_only3CT	NoPrepr	SVD	14116.5	PCT-Tx2_D_then_T200	F	PCT
Drug	D_then_T200_PCT	PCT	Cell_line.Tx2_D_then_T200	Plate.99	PAX3	-2	0	pearson	1	Ttest_pvalue	Coefficient_of_eigenassay	SVD_pCMs_only3CT	NoPrepr	SVD	14116.5	PCT-Tx2_D_then_T200	F	PCT
Drug	D_then_T200_PCT	PCT	Cell_line.Tx2_D_then_T200	Plate.99	PAX6	-2	1.01949331243227	pearson	1	Ttest_pvalue	Coefficient_of_eigenassay	SVD_pCMs_only3CT	NoPrepr	SVD	901	PCT-Tx2_D_then_T200	F	PCT
Drug	D_then_T200_PCT	PCT	Cell_line.Tx2_D_then_T200	Plate.99	PAX7	-2	0	pearson	1	Ttest_pvalue	Coefficient_of_eigenassay	SVD_pCMs_only3CT	NoPrepr	SVD	14116.5	PCT-Tx2_D_then_T200	F	PCT
Drug	D_then_T200_PCT	PCT	Cell_line.Tx2_D_then_T200	Plate.99	PAX8	-2	0	pearson	1	Ttest_pvalue	Coefficient_of_eigenassay	SVD_pCMs_only3CT	NoPrepr	SVD	14116.5	PCT-Tx2_D_then_T200	F	PCT
Drug	D_then_T200_PCT	PCT	Cell_line.Tx2_D_then_T200	Plate.99	PAX9	-2	0	pearson	1	Ttest_pvalue	Coefficient_of_eigenassay	SVD_pCMs_only3CT	NoPrepr	SVD	14116.5	PCT-Tx2_D_then_T200	F	PCT
Drug	D_then_T200_PCT	PCT	Cell_line.Tx2_D_then_T200	Plate.99	PAXBP1	-2	0.65871035681747	pearson	1	Ttest_pvalue	Coefficient_of_eigenassay	SVD_pCMs_only3CT	NoPrepr	SVD	1949	PCT-Tx2_D_then_T200	F	PCT
Drug	D_then_T200_PCT	PCT	Cell_line.Tx2_D_then_T200	Plate.99	PAXIP1	-2	0.140421290030264	pearson	1	Ttest_pvalue	Coefficient_of_eigenassay	SVD_pCMs_only3CT	NoPrepr	SVD	8972	PCT-Tx2_D_then_T200	F	PCT
Drug	D_then_T200_PCT	PCT	Cell_line.Tx2_D_then_T200	Plate.99	PAXX	-2	-0.524527108226637	pearson	1	Ttest_pvalue	Coefficient_of_eigenassay	SVD_pCMs_only3CT	NoPrepr	SVD	2901	PCT-Tx2_D_then_T200	F	PCT
Drug	D_then_T200_PCT	PCT	Cell_line.Tx2_D_then_T200	Plate.99	PBDC1	-2	-0.20267791276853	pearson	1	Ttest_pvalue	Coefficient_of_eigenassay	SVD_pCMs_only3CT	NoPrepr	SVD	7518	PCT-Tx2_D_then_T200	F	PCT
Drug	D_then_T200_PCT	PCT	Cell_line.Tx2_D_then_T200	Plate.99	PBK	-2	-1.1796409727948	pearson	1	Ttest_pvalue	Coefficient_of_eigenassay	SVD_pCMs_only3CT	NoPrepr	SVD	695	PCT-Tx2_D_then_T200	F	PCT
Drug	D_then_T200_PCT	PCT	Cell_line.Tx2_D_then_T200	Plate.99	PBLD	-2	0.686683717509737	pearson	1	Ttest_pvalue	Coefficient_of_eigenassay	SVD_pCMs_only3CT	NoPrepr	SVD	1832	PCT-Tx2_D_then_T200	F	PCT
Drug	D_then_T200_PCT	PCT	Cell_line.Tx2_D_then_T200	Plate.99	PBOV1	-2	0	pearson	1	Ttest_pvalue	Coefficient_of_eigenassay	SVD_pCMs_only3CT	NoPrepr	SVD	14116.5	PCT-Tx2_D_then_T200	F	PCT
Drug	D_then_T200_PCT	PCT	Cell_line.Tx2_D_then_T200	Plate.99	PBRM1	-2	1.08230682860147	pearson	1	Ttest_pvalue	Coefficient_of_eigenassay	SVD_pCMs_only3CT	NoPrepr	SVD	796	PCT-Tx2_D_then_T200	F	PCT
Drug	D_then_T200_PCT	PCT	Cell_line.Tx2_D_then_T200	Plate.99	PBX1	-2	0.804065326441598	pearson	1	Ttest_pvalue	Coefficient_of_eigenassay	SVD_pCMs_only3CT	NoPrepr	SVD	1393	PCT-Tx2_D_then_T200	F	PCT
Drug	D_then_T200_PCT	PCT	Cell_line.Tx2_D_then_T200	Plate.99	PBX2	-2	0	pearson	1	Ttest_pvalue	Coefficient_of_eigenassay	SVD_pCMs_only3CT	NoPrepr	SVD	14116.5	PCT-Tx2_D_then_T200	F	PCT
Drug	D_then_T200_PCT	PCT	Cell_line.Tx2_D_then_T200	Plate.99	PBX3	-2	0.145437842609183	pearson	1	Ttest_pvalue	Coefficient_of_eigenassay	SVD_pCMs_only3CT	NoPrepr	SVD	8834	PCT-Tx2_D_then_T200	F	PCT
Drug	D_then_T200_PCT	PCT	Cell_line.Tx2_D_then_T200	Plate.99	PBX4	-2	-0.13061252852991	pearson	1	Ttest_pvalue	Coefficient_of_eigenassay	SVD_pCMs_only3CT	NoPrepr	SVD	9209	PCT-Tx2_D_then_T200	F	PCT
Drug	D_then_T200_PCT	PCT	Cell_line.Tx2_D_then_T200	Plate.99	PBXIP1	-2	-0.239405940098935	pearson	1	Ttest_pvalue	Coefficient_of_eigenassay	SVD_pCMs_only3CT	NoPrepr	SVD	6775	PCT-Tx2_D_then_T200	F	PCT
Drug	D_then_T200_PCT	PCT	Cell_line.Tx2_D_then_T200	Plate.99	PC	-2	-0.377825937978302	pearson	1	Ttest_pvalue	Coefficient_of_eigenassay	SVD_pCMs_only3CT	NoPrepr	SVD	4467	PCT-Tx2_D_then_T200	F	PCT
Drug	D_then_T200_PCT	PCT	Cell_line.Tx2_D_then_T200	Plate.99	PCARE	-2	0.0233061446626368	pearson	1	Ttest_pvalue	Coefficient_of_eigenassay	SVD_pCMs_only3CT	NoPrepr	SVD	12189	PCT-Tx2_D_then_T200	F	PCT
Drug	D_then_T200_PCT	PCT	Cell_line.Tx2_D_then_T200	Plate.99	PCBD1	-2	-0.412741446166686	pearson	1	Ttest_pvalue	Coefficient_of_eigenassay	SVD_pCMs_only3CT	NoPrepr	SVD	4013	PCT-Tx2_D_then_T200	F	PCT
Drug	D_then_T200_PCT	PCT	Cell_line.Tx2_D_then_T200	Plate.99	PCBD2	-2	0.112460948332482	pearson	1	Ttest_pvalue	Coefficient_of_eigenassay	SVD_pCMs_only3CT	NoPrepr	SVD	9682	PCT-Tx2_D_then_T200	F	PCT
Drug	D_then_T200_PCT	PCT	Cell_line.Tx2_D_then_T200	Plate.99	PCBP1	-2	-0.481030985419177	pearson	1	Ttest_pvalue	Coefficient_of_eigenassay	SVD_pCMs_only3CT	NoPrepr	SVD	3260	PCT-Tx2_D_then_T200	F	PCT
Drug	D_then_T200_PCT	PCT	Cell_line.Tx2_D_then_T200	Plate.99	PCBP2	-2	-0.101524898891353	pearson	1	Ttest_pvalue	Coefficient_of_eigenassay	SVD_pCMs_only3CT	NoPrepr	SVD	9970	PCT-Tx2_D_then_T200	F	PCT
Drug	D_then_T200_PCT	PCT	Cell_line.Tx2_D_then_T200	Plate.99	PCBP3	-2	0.0822240516385383	pearson	1	Ttest_pvalue	Coefficient_of_eigenassay	SVD_pCMs_only3CT	NoPrepr	SVD	10503	PCT-Tx2_D_then_T200	F	PCT
Drug	D_then_T200_PCT	PCT	Cell_line.Tx2_D_then_T200	Plate.99	PCBP4	-2	-0.377571369454842	pearson	1	Ttest_pvalue	Coefficient_of_eigenassay	SVD_pCMs_only3CT	NoPrepr	SVD	4470	PCT-Tx2_D_then_T200	F	PCT
Drug	D_then_T200_PCT	PCT	Cell_line.Tx2_D_then_T200	Plate.99	PCCA	-2	0.516210748068586	pearson	1	Ttest_pvalue	Coefficient_of_eigenassay	SVD_pCMs_only3CT	NoPrepr	SVD	2965	PCT-Tx2_D_then_T200	F	PCT
Drug	D_then_T200_PCT	PCT	Cell_line.Tx2_D_then_T200	Plate.99	PCCB	-2	-0.22386413771145	pearson	1	Ttest_pvalue	Coefficient_of_eigenassay	SVD_pCMs_only3CT	NoPrepr	SVD	7069	PCT-Tx2_D_then_T200	F	PCT
Drug	D_then_T200_PCT	PCT	Cell_line.Tx2_D_then_T200	Plate.99	PCDH1	-2	-0.539088722918102	pearson	1	Ttest_pvalue	Coefficient_of_eigenassay	SVD_pCMs_only3CT	NoPrepr	SVD	2785	PCT-Tx2_D_then_T200	F	PCT
Drug	D_then_T200_PCT	PCT	Cell_line.Tx2_D_then_T200	Plate.99	PCDH10	-2	0.00755659983543882	pearson	1	Ttest_pvalue	Coefficient_of_eigenassay	SVD_pCMs_only3CT	NoPrepr	SVD	12707	PCT-Tx2_D_then_T200	F	PCT
Drug	D_then_T200_PCT	PCT	Cell_line.Tx2_D_then_T200	Plate.99	PCDH11X	-2	0	pearson	1	Ttest_pvalue	Coefficient_of_eigenassay	SVD_pCMs_only3CT	NoPrepr	SVD	14116.5	PCT-Tx2_D_then_T200	F	PCT
Drug	D_then_T200_PCT	PCT	Cell_line.Tx2_D_then_T200	Plate.99	PCDH11Y	-2	0	pearson	1	Ttest_pvalue	Coefficient_of_eigenassay	SVD_pCMs_only3CT	NoPrepr	SVD	14116.5	PCT-Tx2_D_then_T200	F	PCT
Drug	D_then_T200_PCT	PCT	Cell_line.Tx2_D_then_T200	Plate.99	PCDH12	-2	0.116791419505564	pearson	1	Ttest_pvalue	Coefficient_of_eigenassay	SVD_pCMs_only3CT	NoPrepr	SVD	9581	PCT-Tx2_D_then_T200	F	PCT
Drug	D_then_T200_PCT	PCT	Cell_line.Tx2_D_then_T200	Plate.99	PCDH15	-2	0	pearson	1	Ttest_pvalue	Coefficient_of_eigenassay	SVD_pCMs_only3CT	NoPrepr	SVD	14116.5	PCT-Tx2_D_then_T200	F	PCT
Drug	D_then_T200_PCT	PCT	Cell_line.Tx2_D_then_T200	Plate.99	PCDH17	-2	0.924096280399481	pearson	1	Ttest_pvalue	Coefficient_of_eigenassay	SVD_pCMs_only3CT	NoPrepr	SVD	1088	PCT-Tx2_D_then_T200	F	PCT
Drug	D_then_T200_PCT	PCT	Cell_line.Tx2_D_then_T200	Plate.99	PCDH18	-2	0.0523930190713566	pearson	1	Ttest_pvalue	Coefficient_of_eigenassay	SVD_pCMs_only3CT	NoPrepr	SVD	11385	PCT-Tx2_D_then_T200	F	PCT
Drug	D_then_T200_PCT	PCT	Cell_line.Tx2_D_then_T200	Plate.99	PCDH19	-2	0.618322707889433	pearson	1	Ttest_pvalue	Coefficient_of_eigenassay	SVD_pCMs_only3CT	NoPrepr	SVD	2195	PCT-Tx2_D_then_T200	F	PCT
Drug	D_then_T200_PCT	PCT	Cell_line.Tx2_D_then_T200	Plate.99	PCDH20	-2	0.550944359395964	pearson	1	Ttest_pvalue	Coefficient_of_eigenassay	SVD_pCMs_only3CT	NoPrepr	SVD	2689	PCT-Tx2_D_then_T200	F	PCT
Drug	D_then_T200_PCT	PCT	Cell_line.Tx2_D_then_T200	Plate.99	PCDH7	-2	0.822602054504832	pearson	1	Ttest_pvalue	Coefficient_of_eigenassay	SVD_pCMs_only3CT	NoPrepr	SVD	1339	PCT-Tx2_D_then_T200	F	PCT
Drug	D_then_T200_PCT	PCT	Cell_line.Tx2_D_then_T200	Plate.99	PCDH8	-2	-0.520953618161393	pearson	1	Ttest_pvalue	Coefficient_of_eigenassay	SVD_pCMs_only3CT	NoPrepr	SVD	2929	PCT-Tx2_D_then_T200	F	PCT
Drug	D_then_T200_PCT	PCT	Cell_line.Tx2_D_then_T200	Plate.99	PCDH9	-2	3.69300567805686	pearson	1	Ttest_pvalue	Coefficient_of_eigenassay	SVD_pCMs_only3CT	NoPrepr	SVD	38	PCT-Tx2_D_then_T200	F	PCT
Drug	D_then_T200_PCT	PCT	Cell_line.Tx2_D_then_T200	Plate.99	PCDHA1	-2	0	pearson	1	Ttest_pvalue	Coefficient_of_eigenassay	SVD_pCMs_only3CT	NoPrepr	SVD	14116.5	PCT-Tx2_D_then_T200	F	PCT
Drug	D_then_T200_PCT	PCT	Cell_line.Tx2_D_then_T200	Plate.99	PCDHA10	-2	0.952179248833909	pearson	1	Ttest_pvalue	Coefficient_of_eigenassay	SVD_pCMs_only3CT	NoPrepr	SVD	1028	PCT-Tx2_D_then_T200	F	PCT
Drug	D_then_T200_PCT	PCT	Cell_line.Tx2_D_then_T200	Plate.99	PCDHA11	-2	0.600441249406528	pearson	1	Ttest_pvalue	Coefficient_of_eigenassay	SVD_pCMs_only3CT	NoPrepr	SVD	2310	PCT-Tx2_D_then_T200	F	PCT
Drug	D_then_T200_PCT	PCT	Cell_line.Tx2_D_then_T200	Plate.99	PCDHA12	-2	0.649431808174793	pearson	1	Ttest_pvalue	Coefficient_of_eigenassay	SVD_pCMs_only3CT	NoPrepr	SVD	2004	PCT-Tx2_D_then_T200	F	PCT
Drug	D_then_T200_PCT	PCT	Cell_line.Tx2_D_then_T200	Plate.99	PCDHA13	-2	0	pearson	1	Ttest_pvalue	Coefficient_of_eigenassay	SVD_pCMs_only3CT	NoPrepr	SVD	14116.5	PCT-Tx2_D_then_T200	F	PCT
Drug	D_then_T200_PCT	PCT	Cell_line.Tx2_D_then_T200	Plate.99	PCDHA2	-2	0.321376891961805	pearson	1	Ttest_pvalue	Coefficient_of_eigenassay	SVD_pCMs_only3CT	NoPrepr	SVD	5332	PCT-Tx2_D_then_T200	F	PCT
Drug	D_then_T200_PCT	PCT	Cell_line.Tx2_D_then_T200	Plate.99	PCDHA3	-2	0	pearson	1	Ttest_pvalue	Coefficient_of_eigenassay	SVD_pCMs_only3CT	NoPrepr	SVD	14116.5	PCT-Tx2_D_then_T200	F	PCT
Drug	D_then_T200_PCT	PCT	Cell_line.Tx2_D_then_T200	Plate.99	PCDHA4	-2	0.289514754696274	pearson	1	Ttest_pvalue	Coefficient_of_eigenassay	SVD_pCMs_only3CT	NoPrepr	SVD	5878	PCT-Tx2_D_then_T200	F	PCT
Drug	D_then_T200_PCT	PCT	Cell_line.Tx2_D_then_T200	Plate.99	PCDHA5	-2	1.62301659906642	pearson	1	Ttest_pvalue	Coefficient_of_eigenassay	SVD_pCMs_only3CT	NoPrepr	SVD	340	PCT-Tx2_D_then_T200	F	PCT
Drug	D_then_T200_PCT	PCT	Cell_line.Tx2_D_then_T200	Plate.99	PCDHA6	-2	0.204074357563417	pearson	1	Ttest_pvalue	Coefficient_of_eigenassay	SVD_pCMs_only3CT	NoPrepr	SVD	7490	PCT-Tx2_D_then_T200	F	PCT
Drug	D_then_T200_PCT	PCT	Cell_line.Tx2_D_then_T200	Plate.99	PCDHA7	-2	0.600517934480884	pearson	1	Ttest_pvalue	Coefficient_of_eigenassay	SVD_pCMs_only3CT	NoPrepr	SVD	2309	PCT-Tx2_D_then_T200	F	PCT
Drug	D_then_T200_PCT	PCT	Cell_line.Tx2_D_then_T200	Plate.99	PCDHA8	-2	1.1631364641643	pearson	1	Ttest_pvalue	Coefficient_of_eigenassay	SVD_pCMs_only3CT	NoPrepr	SVD	714	PCT-Tx2_D_then_T200	F	PCT
Drug	D_then_T200_PCT	PCT	Cell_line.Tx2_D_then_T200	Plate.99	PCDHA9	-2	0	pearson	1	Ttest_pvalue	Coefficient_of_eigenassay	SVD_pCMs_only3CT	NoPrepr	SVD	14116.5	PCT-Tx2_D_then_T200	F	PCT
Drug	D_then_T200_PCT	PCT	Cell_line.Tx2_D_then_T200	Plate.99	PCDHAC1	-2	2.65879435467048	pearson	1	Ttest_pvalue	Coefficient_of_eigenassay	SVD_pCMs_only3CT	NoPrepr	SVD	99	PCT-Tx2_D_then_T200	F	PCT
Drug	D_then_T200_PCT	PCT	Cell_line.Tx2_D_then_T200	Plate.99	PCDHAC2	-2	0.688163890285035	pearson	1	Ttest_pvalue	Coefficient_of_eigenassay	SVD_pCMs_only3CT	NoPrepr	SVD	1824	PCT-Tx2_D_then_T200	F	PCT
Drug	D_then_T200_PCT	PCT	Cell_line.Tx2_D_then_T200	Plate.99	PCDHB10	-2	0.260166321483511	pearson	1	Ttest_pvalue	Coefficient_of_eigenassay	SVD_pCMs_only3CT	NoPrepr	SVD	6401	PCT-Tx2_D_then_T200	F	PCT
Drug	D_then_T200_PCT	PCT	Cell_line.Tx2_D_then_T200	Plate.99	PCDHB11	-2	0	pearson	1	Ttest_pvalue	Coefficient_of_eigenassay	SVD_pCMs_only3CT	NoPrepr	SVD	14116.5	PCT-Tx2_D_then_T200	F	PCT
Drug	D_then_T200_PCT	PCT	Cell_line.Tx2_D_then_T200	Plate.99	PCDHB12	-2	1.65906713339235	pearson	1	Ttest_pvalue	Coefficient_of_eigenassay	SVD_pCMs_only3CT	NoPrepr	SVD	323	PCT-Tx2_D_then_T200	F	PCT
Drug	D_then_T200_PCT	PCT	Cell_line.Tx2_D_then_T200	Plate.99	PCDHB13	-2	1.41844179140531	pearson	1	Ttest_pvalue	Coefficient_of_eigenassay	SVD_pCMs_only3CT	NoPrepr	SVD	481	PCT-Tx2_D_then_T200	F	PCT
Drug	D_then_T200_PCT	PCT	Cell_line.Tx2_D_then_T200	Plate.99	PCDHB14	-2	0.0843979182630533	pearson	1	Ttest_pvalue	Coefficient_of_eigenassay	SVD_pCMs_only3CT	NoPrepr	SVD	10442	PCT-Tx2_D_then_T200	F	PCT
Drug	D_then_T200_PCT	PCT	Cell_line.Tx2_D_then_T200	Plate.99	PCDHB15	-2	0.0142715459850491	pearson	1	Ttest_pvalue	Coefficient_of_eigenassay	SVD_pCMs_only3CT	NoPrepr	SVD	12475	PCT-Tx2_D_then_T200	F	PCT
Drug	D_then_T200_PCT	PCT	Cell_line.Tx2_D_then_T200	Plate.99	PCDHB16	-2	0.101297899557239	pearson	1	Ttest_pvalue	Coefficient_of_eigenassay	SVD_pCMs_only3CT	NoPrepr	SVD	9976	PCT-Tx2_D_then_T200	F	PCT
Drug	D_then_T200_PCT	PCT	Cell_line.Tx2_D_then_T200	Plate.99	PCDHB2	-2	-0.0851601649501534	pearson	1	Ttest_pvalue	Coefficient_of_eigenassay	SVD_pCMs_only3CT	NoPrepr	SVD	10417	PCT-Tx2_D_then_T200	F	PCT
Drug	D_then_T200_PCT	PCT	Cell_line.Tx2_D_then_T200	Plate.99	PCDHB3	-2	2.54539704004975	pearson	1	Ttest_pvalue	Coefficient_of_eigenassay	SVD_pCMs_only3CT	NoPrepr	SVD	114	PCT-Tx2_D_then_T200	F	PCT
Drug	D_then_T200_PCT	PCT	Cell_line.Tx2_D_then_T200	Plate.99	PCDHB4	-2	0.254696565893621	pearson	1	Ttest_pvalue	Coefficient_of_eigenassay	SVD_pCMs_only3CT	NoPrepr	SVD	6492	PCT-Tx2_D_then_T200	F	PCT
Drug	D_then_T200_PCT	PCT	Cell_line.Tx2_D_then_T200	Plate.99	PCDHB5	-2	1.1794372983674	pearson	1	Ttest_pvalue	Coefficient_of_eigenassay	SVD_pCMs_only3CT	NoPrepr	SVD	696	PCT-Tx2_D_then_T200	F	PCT
Drug	D_then_T200_PCT	PCT	Cell_line.Tx2_D_then_T200	Plate.99	PCDHB6	-2	0.397043927531952	pearson	1	Ttest_pvalue	Coefficient_of_eigenassay	SVD_pCMs_only3CT	NoPrepr	SVD	4201	PCT-Tx2_D_then_T200	F	PCT
Drug	D_then_T200_PCT	PCT	Cell_line.Tx2_D_then_T200	Plate.99	PCDHB7	-2	0.939164509614735	pearson	1	Ttest_pvalue	Coefficient_of_eigenassay	SVD_pCMs_only3CT	NoPrepr	SVD	1051	PCT-Tx2_D_then_T200	F	PCT
Drug	D_then_T200_PCT	PCT	Cell_line.Tx2_D_then_T200	Plate.99	PCDHB8	-2	0	pearson	1	Ttest_pvalue	Coefficient_of_eigenassay	SVD_pCMs_only3CT	NoPrepr	SVD	14116.5	PCT-Tx2_D_then_T200	F	PCT
Drug	D_then_T200_PCT	PCT	Cell_line.Tx2_D_then_T200	Plate.99	PCDHB9	-2	1.01859941919647	pearson	1	Ttest_pvalue	Coefficient_of_eigenassay	SVD_pCMs_only3CT	NoPrepr	SVD	905	PCT-Tx2_D_then_T200	F	PCT
Drug	D_then_T200_PCT	PCT	Cell_line.Tx2_D_then_T200	Plate.99	PCDHGA1	-2	0	pearson	1	Ttest_pvalue	Coefficient_of_eigenassay	SVD_pCMs_only3CT	NoPrepr	SVD	14116.5	PCT-Tx2_D_then_T200	F	PCT
Drug	D_then_T200_PCT	PCT	Cell_line.Tx2_D_then_T200	Plate.99	PCDHGA10	-2	0.221154644894196	pearson	1	Ttest_pvalue	Coefficient_of_eigenassay	SVD_pCMs_only3CT	NoPrepr	SVD	7144	PCT-Tx2_D_then_T200	F	PCT
Drug	D_then_T200_PCT	PCT	Cell_line.Tx2_D_then_T200	Plate.99	PCDHGA11	-2	4.12020770139955	pearson	1	Ttest_pvalue	Coefficient_of_eigenassay	SVD_pCMs_only3CT	NoPrepr	SVD	31	PCT-Tx2_D_then_T200	F	PCT
Drug	D_then_T200_PCT	PCT	Cell_line.Tx2_D_then_T200	Plate.99	PCDHGA12	-2	0	pearson	1	Ttest_pvalue	Coefficient_of_eigenassay	SVD_pCMs_only3CT	NoPrepr	SVD	14116.5	PCT-Tx2_D_then_T200	F	PCT
Drug	D_then_T200_PCT	PCT	Cell_line.Tx2_D_then_T200	Plate.99	PCDHGA4	-2	0	pearson	1	Ttest_pvalue	Coefficient_of_eigenassay	SVD_pCMs_only3CT	NoPrepr	SVD	14116.5	PCT-Tx2_D_then_T200	F	PCT
Drug	D_then_T200_PCT	PCT	Cell_line.Tx2_D_then_T200	Plate.99	PCDHGA5	-2	0	pearson	1	Ttest_pvalue	Coefficient_of_eigenassay	SVD_pCMs_only3CT	NoPrepr	SVD	14116.5	PCT-Tx2_D_then_T200	F	PCT
Drug	D_then_T200_PCT	PCT	Cell_line.Tx2_D_then_T200	Plate.99	PCDHGA8	-2	0	pearson	1	Ttest_pvalue	Coefficient_of_eigenassay	SVD_pCMs_only3CT	NoPrepr	SVD	14116.5	PCT-Tx2_D_then_T200	F	PCT
Drug	D_then_T200_PCT	PCT	Cell_line.Tx2_D_then_T200	Plate.99	PCDHGA9	-2	0	pearson	1	Ttest_pvalue	Coefficient_of_eigenassay	SVD_pCMs_only3CT	NoPrepr	SVD	14116.5	PCT-Tx2_D_then_T200	F	PCT
Drug	D_then_T200_PCT	PCT	Cell_line.Tx2_D_then_T200	Plate.99	PCDHGB1	-2	0	pearson	1	Ttest_pvalue	Coefficient_of_eigenassay	SVD_pCMs_only3CT	NoPrepr	SVD	14116.5	PCT-Tx2_D_then_T200	F	PCT
Drug	D_then_T200_PCT	PCT	Cell_line.Tx2_D_then_T200	Plate.99	PCDHGB2	-2	0	pearson	1	Ttest_pvalue	Coefficient_of_eigenassay	SVD_pCMs_only3CT	NoPrepr	SVD	14116.5	PCT-Tx2_D_then_T200	F	PCT
Drug	D_then_T200_PCT	PCT	Cell_line.Tx2_D_then_T200	Plate.99	PCDHGB4	-2	0.0988169378431966	pearson	1	Ttest_pvalue	Coefficient_of_eigenassay	SVD_pCMs_only3CT	NoPrepr	SVD	10047	PCT-Tx2_D_then_T200	F	PCT
Drug	D_then_T200_PCT	PCT	Cell_line.Tx2_D_then_T200	Plate.99	PCDHGB5	-2	0	pearson	1	Ttest_pvalue	Coefficient_of_eigenassay	SVD_pCMs_only3CT	NoPrepr	SVD	14116.5	PCT-Tx2_D_then_T200	F	PCT
Drug	D_then_T200_PCT	PCT	Cell_line.Tx2_D_then_T200	Plate.99	PCDHGB6	-2	-0.0782047710806275	pearson	1	Ttest_pvalue	Coefficient_of_eigenassay	SVD_pCMs_only3CT	NoPrepr	SVD	10630	PCT-Tx2_D_then_T200	F	PCT
Drug	D_then_T200_PCT	PCT	Cell_line.Tx2_D_then_T200	Plate.99	PCDHGB7	-2	2.3078146168855	pearson	1	Ttest_pvalue	Coefficient_of_eigenassay	SVD_pCMs_only3CT	NoPrepr	SVD	150	PCT-Tx2_D_then_T200	F	PCT
Drug	D_then_T200_PCT	PCT	Cell_line.Tx2_D_then_T200	Plate.99	PCDHGC3	-2	-0.0198423021516994	pearson	1	Ttest_pvalue	Coefficient_of_eigenassay	SVD_pCMs_only3CT	NoPrepr	SVD	12300	PCT-Tx2_D_then_T200	F	PCT
Drug	D_then_T200_PCT	PCT	Cell_line.Tx2_D_then_T200	Plate.99	PCDHGC4	-2	1.577069091356	pearson	1	Ttest_pvalue	Coefficient_of_eigenassay	SVD_pCMs_only3CT	NoPrepr	SVD	369	PCT-Tx2_D_then_T200	F	PCT
Drug	D_then_T200_PCT	PCT	Cell_line.Tx2_D_then_T200	Plate.99	PCDHGC5	-2	3.20505311102079	pearson	1	Ttest_pvalue	Coefficient_of_eigenassay	SVD_pCMs_only3CT	NoPrepr	SVD	51	PCT-Tx2_D_then_T200	F	PCT
Drug	D_then_T200_PCT	PCT	Cell_line.Tx2_D_then_T200	Plate.99	PCED1A	-2	-0.341432154804088	pearson	1	Ttest_pvalue	Coefficient_of_eigenassay	SVD_pCMs_only3CT	NoPrepr	SVD	5015	PCT-Tx2_D_then_T200	F	PCT
Drug	D_then_T200_PCT	PCT	Cell_line.Tx2_D_then_T200	Plate.99	PCED1B	-2	-0.135130059046435	pearson	1	Ttest_pvalue	Coefficient_of_eigenassay	SVD_pCMs_only3CT	NoPrepr	SVD	9099	PCT-Tx2_D_then_T200	F	PCT
Drug	D_then_T200_PCT	PCT	Cell_line.Tx2_D_then_T200	Plate.99	PCF11	-2	0.789872908905906	pearson	1	Ttest_pvalue	Coefficient_of_eigenassay	SVD_pCMs_only3CT	NoPrepr	SVD	1429	PCT-Tx2_D_then_T200	F	PCT
Drug	D_then_T200_PCT	PCT	Cell_line.Tx2_D_then_T200	Plate.99	PCGF1	-2	-0.109464651295851	pearson	1	Ttest_pvalue	Coefficient_of_eigenassay	SVD_pCMs_only3CT	NoPrepr	SVD	9785	PCT-Tx2_D_then_T200	F	PCT
Drug	D_then_T200_PCT	PCT	Cell_line.Tx2_D_then_T200	Plate.99	PCGF3	-2	0.251630383702237	pearson	1	Ttest_pvalue	Coefficient_of_eigenassay	SVD_pCMs_only3CT	NoPrepr	SVD	6540	PCT-Tx2_D_then_T200	F	PCT
Drug	D_then_T200_PCT	PCT	Cell_line.Tx2_D_then_T200	Plate.99	PCGF5	-2	0.00980368683354198	pearson	1	Ttest_pvalue	Coefficient_of_eigenassay	SVD_pCMs_only3CT	NoPrepr	SVD	12638	PCT-Tx2_D_then_T200	F	PCT
Drug	D_then_T200_PCT	PCT	Cell_line.Tx2_D_then_T200	Plate.99	PCGF6	-2	0.118084572332236	pearson	1	Ttest_pvalue	Coefficient_of_eigenassay	SVD_pCMs_only3CT	NoPrepr	SVD	9544	PCT-Tx2_D_then_T200	F	PCT
Drug	D_then_T200_PCT	PCT	Cell_line.Tx2_D_then_T200	Plate.99	PCID2	-2	-0.0649691493622759	pearson	1	Ttest_pvalue	Coefficient_of_eigenassay	SVD_pCMs_only3CT	NoPrepr	SVD	11000	PCT-Tx2_D_then_T200	F	PCT
Drug	D_then_T200_PCT	PCT	Cell_line.Tx2_D_then_T200	Plate.99	PCIF1	-2	-0.351035888602082	pearson	1	Ttest_pvalue	Coefficient_of_eigenassay	SVD_pCMs_only3CT	NoPrepr	SVD	4871	PCT-Tx2_D_then_T200	F	PCT
Drug	D_then_T200_PCT	PCT	Cell_line.Tx2_D_then_T200	Plate.99	PCK2	-2	-0.351609905190704	pearson	1	Ttest_pvalue	Coefficient_of_eigenassay	SVD_pCMs_only3CT	NoPrepr	SVD	4863	PCT-Tx2_D_then_T200	F	PCT
Drug	D_then_T200_PCT	PCT	Cell_line.Tx2_D_then_T200	Plate.99	PCLAF	-2	-0.772528137718086	pearson	1	Ttest_pvalue	Coefficient_of_eigenassay	SVD_pCMs_only3CT	NoPrepr	SVD	1482	PCT-Tx2_D_then_T200	F	PCT
Drug	D_then_T200_PCT	PCT	Cell_line.Tx2_D_then_T200	Plate.99	PCLO	-2	1.13395198649052	pearson	1	Ttest_pvalue	Coefficient_of_eigenassay	SVD_pCMs_only3CT	NoPrepr	SVD	739	PCT-Tx2_D_then_T200	F	PCT
Drug	D_then_T200_PCT	PCT	Cell_line.Tx2_D_then_T200	Plate.99	PCM1	-2	1.12773683008859	pearson	1	Ttest_pvalue	Coefficient_of_eigenassay	SVD_pCMs_only3CT	NoPrepr	SVD	748	PCT-Tx2_D_then_T200	F	PCT
Drug	D_then_T200_PCT	PCT	Cell_line.Tx2_D_then_T200	Plate.99	PCMT1	-2	-0.117344722271236	pearson	1	Ttest_pvalue	Coefficient_of_eigenassay	SVD_pCMs_only3CT	NoPrepr	SVD	9567	PCT-Tx2_D_then_T200	F	PCT
Drug	D_then_T200_PCT	PCT	Cell_line.Tx2_D_then_T200	Plate.99	PCMTD1	-2	0.719005996018465	pearson	1	Ttest_pvalue	Coefficient_of_eigenassay	SVD_pCMs_only3CT	NoPrepr	SVD	1714	PCT-Tx2_D_then_T200	F	PCT
Drug	D_then_T200_PCT	PCT	Cell_line.Tx2_D_then_T200	Plate.99	PCMTD2	-2	0.302414609313792	pearson	1	Ttest_pvalue	Coefficient_of_eigenassay	SVD_pCMs_only3CT	NoPrepr	SVD	5661	PCT-Tx2_D_then_T200	F	PCT
Drug	D_then_T200_PCT	PCT	Cell_line.Tx2_D_then_T200	Plate.99	PCNA	-2	-0.313648326936779	pearson	1	Ttest_pvalue	Coefficient_of_eigenassay	SVD_pCMs_only3CT	NoPrepr	SVD	5470	PCT-Tx2_D_then_T200	F	PCT
Drug	D_then_T200_PCT	PCT	Cell_line.Tx2_D_then_T200	Plate.99	PCNP	-2	0.0257646459067256	pearson	1	Ttest_pvalue	Coefficient_of_eigenassay	SVD_pCMs_only3CT	NoPrepr	SVD	12121	PCT-Tx2_D_then_T200	F	PCT
Drug	D_then_T200_PCT	PCT	Cell_line.Tx2_D_then_T200	Plate.99	PCNT	-2	0.607260920898395	pearson	1	Ttest_pvalue	Coefficient_of_eigenassay	SVD_pCMs_only3CT	NoPrepr	SVD	2261	PCT-Tx2_D_then_T200	F	PCT
Drug	D_then_T200_PCT	PCT	Cell_line.Tx2_D_then_T200	Plate.99	PCNX1	-2	1.23451703580462	pearson	1	Ttest_pvalue	Coefficient_of_eigenassay	SVD_pCMs_only3CT	NoPrepr	SVD	651	PCT-Tx2_D_then_T200	F	PCT
Drug	D_then_T200_PCT	PCT	Cell_line.Tx2_D_then_T200	Plate.99	PCNX2	-2	0.235228248599949	pearson	1	Ttest_pvalue	Coefficient_of_eigenassay	SVD_pCMs_only3CT	NoPrepr	SVD	6857	PCT-Tx2_D_then_T200	F	PCT
Drug	D_then_T200_PCT	PCT	Cell_line.Tx2_D_then_T200	Plate.99	PCNX3	-2	-0.0576236950867155	pearson	1	Ttest_pvalue	Coefficient_of_eigenassay	SVD_pCMs_only3CT	NoPrepr	SVD	11232	PCT-Tx2_D_then_T200	F	PCT
Drug	D_then_T200_PCT	PCT	Cell_line.Tx2_D_then_T200	Plate.99	PCNX4	-2	0.399479415661337	pearson	1	Ttest_pvalue	Coefficient_of_eigenassay	SVD_pCMs_only3CT	NoPrepr	SVD	4175	PCT-Tx2_D_then_T200	F	PCT
Drug	D_then_T200_PCT	PCT	Cell_line.Tx2_D_then_T200	Plate.99	PCOLCE	-2	-0.186261835883123	pearson	1	Ttest_pvalue	Coefficient_of_eigenassay	SVD_pCMs_only3CT	NoPrepr	SVD	7879	PCT-Tx2_D_then_T200	F	PCT
Drug	D_then_T200_PCT	PCT	Cell_line.Tx2_D_then_T200	Plate.99	PCOLCE2	-2	0.362690899497734	pearson	1	Ttest_pvalue	Coefficient_of_eigenassay	SVD_pCMs_only3CT	NoPrepr	SVD	4700	PCT-Tx2_D_then_T200	F	PCT
Drug	D_then_T200_PCT	PCT	Cell_line.Tx2_D_then_T200	Plate.99	PCP2	-2	0	pearson	1	Ttest_pvalue	Coefficient_of_eigenassay	SVD_pCMs_only3CT	NoPrepr	SVD	14116.5	PCT-Tx2_D_then_T200	F	PCT
Drug	D_then_T200_PCT	PCT	Cell_line.Tx2_D_then_T200	Plate.99	PCP4	-2	0	pearson	1	Ttest_pvalue	Coefficient_of_eigenassay	SVD_pCMs_only3CT	NoPrepr	SVD	14116.5	PCT-Tx2_D_then_T200	F	PCT
Drug	D_then_T200_PCT	PCT	Cell_line.Tx2_D_then_T200	Plate.99	PCSK1	-2	0	pearson	1	Ttest_pvalue	Coefficient_of_eigenassay	SVD_pCMs_only3CT	NoPrepr	SVD	14116.5	PCT-Tx2_D_then_T200	F	PCT
Drug	D_then_T200_PCT	PCT	Cell_line.Tx2_D_then_T200	Plate.99	PCSK1N	-2	-0.160504483243999	pearson	1	Ttest_pvalue	Coefficient_of_eigenassay	SVD_pCMs_only3CT	NoPrepr	SVD	8491	PCT-Tx2_D_then_T200	F	PCT
Drug	D_then_T200_PCT	PCT	Cell_line.Tx2_D_then_T200	Plate.99	PCSK2	-2	-0.418664343975219	pearson	1	Ttest_pvalue	Coefficient_of_eigenassay	SVD_pCMs_only3CT	NoPrepr	SVD	3943	PCT-Tx2_D_then_T200	F	PCT
Drug	D_then_T200_PCT	PCT	Cell_line.Tx2_D_then_T200	Plate.99	PCSK4	-2	-0.124335581994956	pearson	1	Ttest_pvalue	Coefficient_of_eigenassay	SVD_pCMs_only3CT	NoPrepr	SVD	9369	PCT-Tx2_D_then_T200	F	PCT
Drug	D_then_T200_PCT	PCT	Cell_line.Tx2_D_then_T200	Plate.99	PCSK5	-2	0.434080375393237	pearson	1	Ttest_pvalue	Coefficient_of_eigenassay	SVD_pCMs_only3CT	NoPrepr	SVD	3755	PCT-Tx2_D_then_T200	F	PCT
Drug	D_then_T200_PCT	PCT	Cell_line.Tx2_D_then_T200	Plate.99	PCSK6	-2	-0.243506395680439	pearson	1	Ttest_pvalue	Coefficient_of_eigenassay	SVD_pCMs_only3CT	NoPrepr	SVD	6693	PCT-Tx2_D_then_T200	F	PCT
Drug	D_then_T200_PCT	PCT	Cell_line.Tx2_D_then_T200	Plate.99	PCSK7	-2	-0.254477826266077	pearson	1	Ttest_pvalue	Coefficient_of_eigenassay	SVD_pCMs_only3CT	NoPrepr	SVD	6498	PCT-Tx2_D_then_T200	F	PCT
Drug	D_then_T200_PCT	PCT	Cell_line.Tx2_D_then_T200	Plate.99	PCSK9	-2	-1.5947796703157	pearson	1	Ttest_pvalue	Coefficient_of_eigenassay	SVD_pCMs_only3CT	NoPrepr	SVD	360	PCT-Tx2_D_then_T200	F	PCT
Drug	D_then_T200_PCT	PCT	Cell_line.Tx2_D_then_T200	Plate.99	PCTP	-2	0.00768417210557145	pearson	1	Ttest_pvalue	Coefficient_of_eigenassay	SVD_pCMs_only3CT	NoPrepr	SVD	12703	PCT-Tx2_D_then_T200	F	PCT
Drug	D_then_T200_PCT	PCT	Cell_line.Tx2_D_then_T200	Plate.99	PCYOX1	-2	0.0376437266511926	pearson	1	Ttest_pvalue	Coefficient_of_eigenassay	SVD_pCMs_only3CT	NoPrepr	SVD	11799	PCT-Tx2_D_then_T200	F	PCT
Drug	D_then_T200_PCT	PCT	Cell_line.Tx2_D_then_T200	Plate.99	PCYOX1L	-2	-0.346075746518015	pearson	1	Ttest_pvalue	Coefficient_of_eigenassay	SVD_pCMs_only3CT	NoPrepr	SVD	4949	PCT-Tx2_D_then_T200	F	PCT
Drug	D_then_T200_PCT	PCT	Cell_line.Tx2_D_then_T200	Plate.99	PCYT1A	-2	0.196454414380111	pearson	1	Ttest_pvalue	Coefficient_of_eigenassay	SVD_pCMs_only3CT	NoPrepr	SVD	7656	PCT-Tx2_D_then_T200	F	PCT
Drug	D_then_T200_PCT	PCT	Cell_line.Tx2_D_then_T200	Plate.99	PCYT1B	-2	-0.0981363566220475	pearson	1	Ttest_pvalue	Coefficient_of_eigenassay	SVD_pCMs_only3CT	NoPrepr	SVD	10060	PCT-Tx2_D_then_T200	F	PCT
Drug	D_then_T200_PCT	PCT	Cell_line.Tx2_D_then_T200	Plate.99	PCYT2	-2	-0.633062562792682	pearson	1	Ttest_pvalue	Coefficient_of_eigenassay	SVD_pCMs_only3CT	NoPrepr	SVD	2094	PCT-Tx2_D_then_T200	F	PCT
Drug	D_then_T200_PCT	PCT	Cell_line.Tx2_D_then_T200	Plate.99	PDAP1	-2	-0.148320484038946	pearson	1	Ttest_pvalue	Coefficient_of_eigenassay	SVD_pCMs_only3CT	NoPrepr	SVD	8778	PCT-Tx2_D_then_T200	F	PCT
Drug	D_then_T200_PCT	PCT	Cell_line.Tx2_D_then_T200	Plate.99	PDCD10	-2	-0.0320306215730773	pearson	1	Ttest_pvalue	Coefficient_of_eigenassay	SVD_pCMs_only3CT	NoPrepr	SVD	11941	PCT-Tx2_D_then_T200	F	PCT
Drug	D_then_T200_PCT	PCT	Cell_line.Tx2_D_then_T200	Plate.99	PDCD11	-2	0.136841677749877	pearson	1	Ttest_pvalue	Coefficient_of_eigenassay	SVD_pCMs_only3CT	NoPrepr	SVD	9052	PCT-Tx2_D_then_T200	F	PCT
Drug	D_then_T200_PCT	PCT	Cell_line.Tx2_D_then_T200	Plate.99	PDCD1LG2	-2	-0.695749882338709	pearson	1	Ttest_pvalue	Coefficient_of_eigenassay	SVD_pCMs_only3CT	NoPrepr	SVD	1799	PCT-Tx2_D_then_T200	F	PCT
Drug	D_then_T200_PCT	PCT	Cell_line.Tx2_D_then_T200	Plate.99	PDCD2	-2	-0.146499355032185	pearson	1	Ttest_pvalue	Coefficient_of_eigenassay	SVD_pCMs_only3CT	NoPrepr	SVD	8814	PCT-Tx2_D_then_T200	F	PCT
Drug	D_then_T200_PCT	PCT	Cell_line.Tx2_D_then_T200	Plate.99	PDCD2L	-2	0.0632426528574086	pearson	1	Ttest_pvalue	Coefficient_of_eigenassay	SVD_pCMs_only3CT	NoPrepr	SVD	11057	PCT-Tx2_D_then_T200	F	PCT
Drug	D_then_T200_PCT	PCT	Cell_line.Tx2_D_then_T200	Plate.99	PDCD4	-2	0.454695900554937	pearson	1	Ttest_pvalue	Coefficient_of_eigenassay	SVD_pCMs_only3CT	NoPrepr	SVD	3537	PCT-Tx2_D_then_T200	F	PCT
Drug	D_then_T200_PCT	PCT	Cell_line.Tx2_D_then_T200	Plate.99	PDCD5	-2	-0.139590497603962	pearson	1	Ttest_pvalue	Coefficient_of_eigenassay	SVD_pCMs_only3CT	NoPrepr	SVD	8983	PCT-Tx2_D_then_T200	F	PCT
Drug	D_then_T200_PCT	PCT	Cell_line.Tx2_D_then_T200	Plate.99	PDCD6	-2	-0.262452322839754	pearson	1	Ttest_pvalue	Coefficient_of_eigenassay	SVD_pCMs_only3CT	NoPrepr	SVD	6354	PCT-Tx2_D_then_T200	F	PCT
Drug	D_then_T200_PCT	PCT	Cell_line.Tx2_D_then_T200	Plate.99	PDCD6IP	-2	0.0567144366583764	pearson	1	Ttest_pvalue	Coefficient_of_eigenassay	SVD_pCMs_only3CT	NoPrepr	SVD	11257	PCT-Tx2_D_then_T200	F	PCT
Drug	D_then_T200_PCT	PCT	Cell_line.Tx2_D_then_T200	Plate.99	PDCD7	-2	0.0680582147525371	pearson	1	Ttest_pvalue	Coefficient_of_eigenassay	SVD_pCMs_only3CT	NoPrepr	SVD	10902	PCT-Tx2_D_then_T200	F	PCT
Drug	D_then_T200_PCT	PCT	Cell_line.Tx2_D_then_T200	Plate.99	PDCL	-2	0.0227445390224583	pearson	1	Ttest_pvalue	Coefficient_of_eigenassay	SVD_pCMs_only3CT	NoPrepr	SVD	12207	PCT-Tx2_D_then_T200	F	PCT
Drug	D_then_T200_PCT	PCT	Cell_line.Tx2_D_then_T200	Plate.99	PDCL3	-2	-0.0640496252532606	pearson	1	Ttest_pvalue	Coefficient_of_eigenassay	SVD_pCMs_only3CT	NoPrepr	SVD	11028	PCT-Tx2_D_then_T200	F	PCT
Drug	D_then_T200_PCT	PCT	Cell_line.Tx2_D_then_T200	Plate.99	PDE10A	-2	1.11978462391623	pearson	1	Ttest_pvalue	Coefficient_of_eigenassay	SVD_pCMs_only3CT	NoPrepr	SVD	760	PCT-Tx2_D_then_T200	F	PCT
Drug	D_then_T200_PCT	PCT	Cell_line.Tx2_D_then_T200	Plate.99	PDE11A	-2	0.134023404218093	pearson	1	Ttest_pvalue	Coefficient_of_eigenassay	SVD_pCMs_only3CT	NoPrepr	SVD	9119	PCT-Tx2_D_then_T200	F	PCT
Drug	D_then_T200_PCT	PCT	Cell_line.Tx2_D_then_T200	Plate.99	PDE12	-2	0.45070947949656	pearson	1	Ttest_pvalue	Coefficient_of_eigenassay	SVD_pCMs_only3CT	NoPrepr	SVD	3573	PCT-Tx2_D_then_T200	F	PCT
Drug	D_then_T200_PCT	PCT	Cell_line.Tx2_D_then_T200	Plate.99	PDE1A	-2	1.55869386872266	pearson	1	Ttest_pvalue	Coefficient_of_eigenassay	SVD_pCMs_only3CT	NoPrepr	SVD	384	PCT-Tx2_D_then_T200	F	PCT
Drug	D_then_T200_PCT	PCT	Cell_line.Tx2_D_then_T200	Plate.99	PDE1B	-2	0.23802517249592	pearson	1	Ttest_pvalue	Coefficient_of_eigenassay	SVD_pCMs_only3CT	NoPrepr	SVD	6806	PCT-Tx2_D_then_T200	F	PCT
Drug	D_then_T200_PCT	PCT	Cell_line.Tx2_D_then_T200	Plate.99	PDE1C	-2	1.72465777058175	pearson	1	Ttest_pvalue	Coefficient_of_eigenassay	SVD_pCMs_only3CT	NoPrepr	SVD	297	PCT-Tx2_D_then_T200	F	PCT
Drug	D_then_T200_PCT	PCT	Cell_line.Tx2_D_then_T200	Plate.99	PDE2A	-2	0.837010561410319	pearson	1	Ttest_pvalue	Coefficient_of_eigenassay	SVD_pCMs_only3CT	NoPrepr	SVD	1300	PCT-Tx2_D_then_T200	F	PCT
Drug	D_then_T200_PCT	PCT	Cell_line.Tx2_D_then_T200	Plate.99	PDE3A	-2	-0.0565776762991339	pearson	1	Ttest_pvalue	Coefficient_of_eigenassay	SVD_pCMs_only3CT	NoPrepr	SVD	11264	PCT-Tx2_D_then_T200	F	PCT
Drug	D_then_T200_PCT	PCT	Cell_line.Tx2_D_then_T200	Plate.99	PDE3B	-2	0.45724096964718	pearson	1	Ttest_pvalue	Coefficient_of_eigenassay	SVD_pCMs_only3CT	NoPrepr	SVD	3511	PCT-Tx2_D_then_T200	F	PCT
Drug	D_then_T200_PCT	PCT	Cell_line.Tx2_D_then_T200	Plate.99	PDE4A	-2	-0.0307936529082855	pearson	1	Ttest_pvalue	Coefficient_of_eigenassay	SVD_pCMs_only3CT	NoPrepr	SVD	11979	PCT-Tx2_D_then_T200	F	PCT
Drug	D_then_T200_PCT	PCT	Cell_line.Tx2_D_then_T200	Plate.99	PDE4B	-2	0.0224303574745275	pearson	1	Ttest_pvalue	Coefficient_of_eigenassay	SVD_pCMs_only3CT	NoPrepr	SVD	12221	PCT-Tx2_D_then_T200	F	PCT
Drug	D_then_T200_PCT	PCT	Cell_line.Tx2_D_then_T200	Plate.99	PDE4C	-2	0	pearson	1	Ttest_pvalue	Coefficient_of_eigenassay	SVD_pCMs_only3CT	NoPrepr	SVD	14116.5	PCT-Tx2_D_then_T200	F	PCT
Drug	D_then_T200_PCT	PCT	Cell_line.Tx2_D_then_T200	Plate.99	PDE4D	-2	1.31653255606658	pearson	1	Ttest_pvalue	Coefficient_of_eigenassay	SVD_pCMs_only3CT	NoPrepr	SVD	568	PCT-Tx2_D_then_T200	F	PCT
Drug	D_then_T200_PCT	PCT	Cell_line.Tx2_D_then_T200	Plate.99	PDE4DIP	-2	0.161985636744361	pearson	1	Ttest_pvalue	Coefficient_of_eigenassay	SVD_pCMs_only3CT	NoPrepr	SVD	8455	PCT-Tx2_D_then_T200	F	PCT
Drug	D_then_T200_PCT	PCT	Cell_line.Tx2_D_then_T200	Plate.99	PDE5A	-2	0.570890523737576	pearson	1	Ttest_pvalue	Coefficient_of_eigenassay	SVD_pCMs_only3CT	NoPrepr	SVD	2528	PCT-Tx2_D_then_T200	F	PCT
Drug	D_then_T200_PCT	PCT	Cell_line.Tx2_D_then_T200	Plate.99	PDE6A	-2	-0.150626236205467	pearson	1	Ttest_pvalue	Coefficient_of_eigenassay	SVD_pCMs_only3CT	NoPrepr	SVD	8722	PCT-Tx2_D_then_T200	F	PCT
Drug	D_then_T200_PCT	PCT	Cell_line.Tx2_D_then_T200	Plate.99	PDE6B	-2	0.00938870548089752	pearson	1	Ttest_pvalue	Coefficient_of_eigenassay	SVD_pCMs_only3CT	NoPrepr	SVD	12646	PCT-Tx2_D_then_T200	F	PCT
Drug	D_then_T200_PCT	PCT	Cell_line.Tx2_D_then_T200	Plate.99	PDE6C	-2	0	pearson	1	Ttest_pvalue	Coefficient_of_eigenassay	SVD_pCMs_only3CT	NoPrepr	SVD	14116.5	PCT-Tx2_D_then_T200	F	PCT
Drug	D_then_T200_PCT	PCT	Cell_line.Tx2_D_then_T200	Plate.99	PDE6D	-2	-0.133788483198142	pearson	1	Ttest_pvalue	Coefficient_of_eigenassay	SVD_pCMs_only3CT	NoPrepr	SVD	9126	PCT-Tx2_D_then_T200	F	PCT
Drug	D_then_T200_PCT	PCT	Cell_line.Tx2_D_then_T200	Plate.99	PDE7A	-2	0.363498020920141	pearson	1	Ttest_pvalue	Coefficient_of_eigenassay	SVD_pCMs_only3CT	NoPrepr	SVD	4687	PCT-Tx2_D_then_T200	F	PCT
Drug	D_then_T200_PCT	PCT	Cell_line.Tx2_D_then_T200	Plate.99	PDE7B	-2	0.156261828670748	pearson	1	Ttest_pvalue	Coefficient_of_eigenassay	SVD_pCMs_only3CT	NoPrepr	SVD	8592	PCT-Tx2_D_then_T200	F	PCT
Drug	D_then_T200_PCT	PCT	Cell_line.Tx2_D_then_T200	Plate.99	PDE8A	-2	0.580526559637502	pearson	1	Ttest_pvalue	Coefficient_of_eigenassay	SVD_pCMs_only3CT	NoPrepr	SVD	2448	PCT-Tx2_D_then_T200	F	PCT
Drug	D_then_T200_PCT	PCT	Cell_line.Tx2_D_then_T200	Plate.99	PDE8B	-2	0.310009942951728	pearson	1	Ttest_pvalue	Coefficient_of_eigenassay	SVD_pCMs_only3CT	NoPrepr	SVD	5534	PCT-Tx2_D_then_T200	F	PCT
Drug	D_then_T200_PCT	PCT	Cell_line.Tx2_D_then_T200	Plate.99	PDE9A	-2	-0.0678316144375435	pearson	1	Ttest_pvalue	Coefficient_of_eigenassay	SVD_pCMs_only3CT	NoPrepr	SVD	10909	PCT-Tx2_D_then_T200	F	PCT
Drug	D_then_T200_PCT	PCT	Cell_line.Tx2_D_then_T200	Plate.99	PDF	-2	0	pearson	1	Ttest_pvalue	Coefficient_of_eigenassay	SVD_pCMs_only3CT	NoPrepr	SVD	14116.5	PCT-Tx2_D_then_T200	F	PCT
Drug	D_then_T200_PCT	PCT	Cell_line.Tx2_D_then_T200	Plate.99	PDGFA	-2	-0.174401714566575	pearson	1	Ttest_pvalue	Coefficient_of_eigenassay	SVD_pCMs_only3CT	NoPrepr	SVD	8162	PCT-Tx2_D_then_T200	F	PCT
Drug	D_then_T200_PCT	PCT	Cell_line.Tx2_D_then_T200	Plate.99	PDGFB	-2	-0.529675715666946	pearson	1	Ttest_pvalue	Coefficient_of_eigenassay	SVD_pCMs_only3CT	NoPrepr	SVD	2851	PCT-Tx2_D_then_T200	F	PCT
Drug	D_then_T200_PCT	PCT	Cell_line.Tx2_D_then_T200	Plate.99	PDGFC	-2	-0.181764827758389	pearson	1	Ttest_pvalue	Coefficient_of_eigenassay	SVD_pCMs_only3CT	NoPrepr	SVD	8001	PCT-Tx2_D_then_T200	F	PCT
Drug	D_then_T200_PCT	PCT	Cell_line.Tx2_D_then_T200	Plate.99	PDGFD	-2	0.150453829599837	pearson	1	Ttest_pvalue	Coefficient_of_eigenassay	SVD_pCMs_only3CT	NoPrepr	SVD	8727	PCT-Tx2_D_then_T200	F	PCT
Drug	D_then_T200_PCT	PCT	Cell_line.Tx2_D_then_T200	Plate.99	PDGFRA	-2	0.0221811856254026	pearson	1	Ttest_pvalue	Coefficient_of_eigenassay	SVD_pCMs_only3CT	NoPrepr	SVD	12239	PCT-Tx2_D_then_T200	F	PCT
Drug	D_then_T200_PCT	PCT	Cell_line.Tx2_D_then_T200	Plate.99	PDGFRB	-2	-0.654131255495379	pearson	1	Ttest_pvalue	Coefficient_of_eigenassay	SVD_pCMs_only3CT	NoPrepr	SVD	1980	PCT-Tx2_D_then_T200	F	PCT
Drug	D_then_T200_PCT	PCT	Cell_line.Tx2_D_then_T200	Plate.99	PDGFRL	-2	-0.72391449859771	pearson	1	Ttest_pvalue	Coefficient_of_eigenassay	SVD_pCMs_only3CT	NoPrepr	SVD	1682	PCT-Tx2_D_then_T200	F	PCT
Drug	D_then_T200_PCT	PCT	Cell_line.Tx2_D_then_T200	Plate.99	PDHA1	-2	-0.231879177313341	pearson	1	Ttest_pvalue	Coefficient_of_eigenassay	SVD_pCMs_only3CT	NoPrepr	SVD	6923	PCT-Tx2_D_then_T200	F	PCT
Drug	D_then_T200_PCT	PCT	Cell_line.Tx2_D_then_T200	Plate.99	PDHB	-2	-0.183443142456157	pearson	1	Ttest_pvalue	Coefficient_of_eigenassay	SVD_pCMs_only3CT	NoPrepr	SVD	7946	PCT-Tx2_D_then_T200	F	PCT
Drug	D_then_T200_PCT	PCT	Cell_line.Tx2_D_then_T200	Plate.99	PDHX	-2	0.137562608648694	pearson	1	Ttest_pvalue	Coefficient_of_eigenassay	SVD_pCMs_only3CT	NoPrepr	SVD	9034	PCT-Tx2_D_then_T200	F	PCT
Drug	D_then_T200_PCT	PCT	Cell_line.Tx2_D_then_T200	Plate.99	PDIA2	-2	-0.165566379828828	pearson	1	Ttest_pvalue	Coefficient_of_eigenassay	SVD_pCMs_only3CT	NoPrepr	SVD	8374	PCT-Tx2_D_then_T200	F	PCT
Drug	D_then_T200_PCT	PCT	Cell_line.Tx2_D_then_T200	Plate.99	PDIA3	-2	-0.173149767553231	pearson	1	Ttest_pvalue	Coefficient_of_eigenassay	SVD_pCMs_only3CT	NoPrepr	SVD	8198	PCT-Tx2_D_then_T200	F	PCT
Drug	D_then_T200_PCT	PCT	Cell_line.Tx2_D_then_T200	Plate.99	PDIA4	-2	-0.492591188766592	pearson	1	Ttest_pvalue	Coefficient_of_eigenassay	SVD_pCMs_only3CT	NoPrepr	SVD	3160	PCT-Tx2_D_then_T200	F	PCT
Drug	D_then_T200_PCT	PCT	Cell_line.Tx2_D_then_T200	Plate.99	PDIA5	-2	-0.496757359961933	pearson	1	Ttest_pvalue	Coefficient_of_eigenassay	SVD_pCMs_only3CT	NoPrepr	SVD	3123	PCT-Tx2_D_then_T200	F	PCT
Drug	D_then_T200_PCT	PCT	Cell_line.Tx2_D_then_T200	Plate.99	PDIA6	-2	-0.284768976277845	pearson	1	Ttest_pvalue	Coefficient_of_eigenassay	SVD_pCMs_only3CT	NoPrepr	SVD	5971	PCT-Tx2_D_then_T200	F	PCT
Drug	D_then_T200_PCT	PCT	Cell_line.Tx2_D_then_T200	Plate.99	PDIK1L	-2	0.65273068172296	pearson	1	Ttest_pvalue	Coefficient_of_eigenassay	SVD_pCMs_only3CT	NoPrepr	SVD	1988	PCT-Tx2_D_then_T200	F	PCT
Drug	D_then_T200_PCT	PCT	Cell_line.Tx2_D_then_T200	Plate.99	PDK1	-2	0.35819608571197	pearson	1	Ttest_pvalue	Coefficient_of_eigenassay	SVD_pCMs_only3CT	NoPrepr	SVD	4765	PCT-Tx2_D_then_T200	F	PCT
Drug	D_then_T200_PCT	PCT	Cell_line.Tx2_D_then_T200	Plate.99	PDK2	-2	-0.399818301745524	pearson	1	Ttest_pvalue	Coefficient_of_eigenassay	SVD_pCMs_only3CT	NoPrepr	SVD	4170	PCT-Tx2_D_then_T200	F	PCT
Drug	D_then_T200_PCT	PCT	Cell_line.Tx2_D_then_T200	Plate.99	PDK3	-2	0.589980254594639	pearson	1	Ttest_pvalue	Coefficient_of_eigenassay	SVD_pCMs_only3CT	NoPrepr	SVD	2382	PCT-Tx2_D_then_T200	F	PCT
Drug	D_then_T200_PCT	PCT	Cell_line.Tx2_D_then_T200	Plate.99	PDK4	-2	-0.346443283588733	pearson	1	Ttest_pvalue	Coefficient_of_eigenassay	SVD_pCMs_only3CT	NoPrepr	SVD	4943	PCT-Tx2_D_then_T200	F	PCT
Drug	D_then_T200_PCT	PCT	Cell_line.Tx2_D_then_T200	Plate.99	PDLIM1	-2	-0.377953922095382	pearson	1	Ttest_pvalue	Coefficient_of_eigenassay	SVD_pCMs_only3CT	NoPrepr	SVD	4465	PCT-Tx2_D_then_T200	F	PCT
Drug	D_then_T200_PCT	PCT	Cell_line.Tx2_D_then_T200	Plate.99	PDLIM2	-2	-0.393719906264884	pearson	1	Ttest_pvalue	Coefficient_of_eigenassay	SVD_pCMs_only3CT	NoPrepr	SVD	4242	PCT-Tx2_D_then_T200	F	PCT
Drug	D_then_T200_PCT	PCT	Cell_line.Tx2_D_then_T200	Plate.99	PDLIM3	-2	-0.560951679921767	pearson	1	Ttest_pvalue	Coefficient_of_eigenassay	SVD_pCMs_only3CT	NoPrepr	SVD	2610	PCT-Tx2_D_then_T200	F	PCT
Drug	D_then_T200_PCT	PCT	Cell_line.Tx2_D_then_T200	Plate.99	PDLIM4	-2	-0.753079628877359	pearson	1	Ttest_pvalue	Coefficient_of_eigenassay	SVD_pCMs_only3CT	NoPrepr	SVD	1554	PCT-Tx2_D_then_T200	F	PCT
Drug	D_then_T200_PCT	PCT	Cell_line.Tx2_D_then_T200	Plate.99	PDLIM5	-2	0.256048430791501	pearson	1	Ttest_pvalue	Coefficient_of_eigenassay	SVD_pCMs_only3CT	NoPrepr	SVD	6468	PCT-Tx2_D_then_T200	F	PCT
Drug	D_then_T200_PCT	PCT	Cell_line.Tx2_D_then_T200	Plate.99	PDLIM7	-2	-0.213827024451572	pearson	1	Ttest_pvalue	Coefficient_of_eigenassay	SVD_pCMs_only3CT	NoPrepr	SVD	7299	PCT-Tx2_D_then_T200	F	PCT
Drug	D_then_T200_PCT	PCT	Cell_line.Tx2_D_then_T200	Plate.99	PDP1	-2	0.178213084070624	pearson	1	Ttest_pvalue	Coefficient_of_eigenassay	SVD_pCMs_only3CT	NoPrepr	SVD	8073	PCT-Tx2_D_then_T200	F	PCT
Drug	D_then_T200_PCT	PCT	Cell_line.Tx2_D_then_T200	Plate.99	PDP2	-2	0.275676100954559	pearson	1	Ttest_pvalue	Coefficient_of_eigenassay	SVD_pCMs_only3CT	NoPrepr	SVD	6124	PCT-Tx2_D_then_T200	F	PCT
Drug	D_then_T200_PCT	PCT	Cell_line.Tx2_D_then_T200	Plate.99	PDPK1	-2	0.208914426546738	pearson	1	Ttest_pvalue	Coefficient_of_eigenassay	SVD_pCMs_only3CT	NoPrepr	SVD	7399	PCT-Tx2_D_then_T200	F	PCT
Drug	D_then_T200_PCT	PCT	Cell_line.Tx2_D_then_T200	Plate.99	PDPN	-2	-0.859356860338132	pearson	1	Ttest_pvalue	Coefficient_of_eigenassay	SVD_pCMs_only3CT	NoPrepr	SVD	1236	PCT-Tx2_D_then_T200	F	PCT
Drug	D_then_T200_PCT	PCT	Cell_line.Tx2_D_then_T200	Plate.99	PDPR	-2	0.322005054791641	pearson	1	Ttest_pvalue	Coefficient_of_eigenassay	SVD_pCMs_only3CT	NoPrepr	SVD	5321	PCT-Tx2_D_then_T200	F	PCT
Drug	D_then_T200_PCT	PCT	Cell_line.Tx2_D_then_T200	Plate.99	PDRG1	-2	-0.319946351169218	pearson	1	Ttest_pvalue	Coefficient_of_eigenassay	SVD_pCMs_only3CT	NoPrepr	SVD	5357	PCT-Tx2_D_then_T200	F	PCT
Drug	D_then_T200_PCT	PCT	Cell_line.Tx2_D_then_T200	Plate.99	PDS5A	-2	0.418108455191006	pearson	1	Ttest_pvalue	Coefficient_of_eigenassay	SVD_pCMs_only3CT	NoPrepr	SVD	3950	PCT-Tx2_D_then_T200	F	PCT
Drug	D_then_T200_PCT	PCT	Cell_line.Tx2_D_then_T200	Plate.99	PDS5B	-2	0.87513484532592	pearson	1	Ttest_pvalue	Coefficient_of_eigenassay	SVD_pCMs_only3CT	NoPrepr	SVD	1199	PCT-Tx2_D_then_T200	F	PCT
Drug	D_then_T200_PCT	PCT	Cell_line.Tx2_D_then_T200	Plate.99	PDSS1	-2	0.125973950480727	pearson	1	Ttest_pvalue	Coefficient_of_eigenassay	SVD_pCMs_only3CT	NoPrepr	SVD	9323	PCT-Tx2_D_then_T200	F	PCT
Drug	D_then_T200_PCT	PCT	Cell_line.Tx2_D_then_T200	Plate.99	PDSS2	-2	-0.0199094203032766	pearson	1	Ttest_pvalue	Coefficient_of_eigenassay	SVD_pCMs_only3CT	NoPrepr	SVD	12297	PCT-Tx2_D_then_T200	F	PCT
Drug	D_then_T200_PCT	PCT	Cell_line.Tx2_D_then_T200	Plate.99	PDXDC1	-2	-0.277142635248996	pearson	1	Ttest_pvalue	Coefficient_of_eigenassay	SVD_pCMs_only3CT	NoPrepr	SVD	6100	PCT-Tx2_D_then_T200	F	PCT
Drug	D_then_T200_PCT	PCT	Cell_line.Tx2_D_then_T200	Plate.99	PDXK	-2	-0.00247128019679311	pearson	1	Ttest_pvalue	Coefficient_of_eigenassay	SVD_pCMs_only3CT	NoPrepr	SVD	12861	PCT-Tx2_D_then_T200	F	PCT
Drug	D_then_T200_PCT	PCT	Cell_line.Tx2_D_then_T200	Plate.99	PDXP	-2	-0.838559298873869	pearson	1	Ttest_pvalue	Coefficient_of_eigenassay	SVD_pCMs_only3CT	NoPrepr	SVD	1296	PCT-Tx2_D_then_T200	F	PCT
Drug	D_then_T200_PCT	PCT	Cell_line.Tx2_D_then_T200	Plate.99	PDYN	-2	0.060632719754035	pearson	1	Ttest_pvalue	Coefficient_of_eigenassay	SVD_pCMs_only3CT	NoPrepr	SVD	11140	PCT-Tx2_D_then_T200	F	PCT
Drug	D_then_T200_PCT	PCT	Cell_line.Tx2_D_then_T200	Plate.99	PDZD11	-2	-0.420003436299272	pearson	1	Ttest_pvalue	Coefficient_of_eigenassay	SVD_pCMs_only3CT	NoPrepr	SVD	3926	PCT-Tx2_D_then_T200	F	PCT
Drug	D_then_T200_PCT	PCT	Cell_line.Tx2_D_then_T200	Plate.99	PDZD2	-2	1.83369250681051	pearson	1	Ttest_pvalue	Coefficient_of_eigenassay	SVD_pCMs_only3CT	NoPrepr	SVD	259	PCT-Tx2_D_then_T200	F	PCT
Drug	D_then_T200_PCT	PCT	Cell_line.Tx2_D_then_T200	Plate.99	PDZD4	-2	-0.266408393871786	pearson	1	Ttest_pvalue	Coefficient_of_eigenassay	SVD_pCMs_only3CT	NoPrepr	SVD	6281	PCT-Tx2_D_then_T200	F	PCT
Drug	D_then_T200_PCT	PCT	Cell_line.Tx2_D_then_T200	Plate.99	PDZD7	-2	0	pearson	1	Ttest_pvalue	Coefficient_of_eigenassay	SVD_pCMs_only3CT	NoPrepr	SVD	14116.5	PCT-Tx2_D_then_T200	F	PCT
Drug	D_then_T200_PCT	PCT	Cell_line.Tx2_D_then_T200	Plate.99	PDZD8	-2	1.03231111912295	pearson	1	Ttest_pvalue	Coefficient_of_eigenassay	SVD_pCMs_only3CT	NoPrepr	SVD	877	PCT-Tx2_D_then_T200	F	PCT
Drug	D_then_T200_PCT	PCT	Cell_line.Tx2_D_then_T200	Plate.99	PDZD9	-2	0	pearson	1	Ttest_pvalue	Coefficient_of_eigenassay	SVD_pCMs_only3CT	NoPrepr	SVD	14116.5	PCT-Tx2_D_then_T200	F	PCT
Drug	D_then_T200_PCT	PCT	Cell_line.Tx2_D_then_T200	Plate.99	PDZK1	-2	0	pearson	1	Ttest_pvalue	Coefficient_of_eigenassay	SVD_pCMs_only3CT	NoPrepr	SVD	14116.5	PCT-Tx2_D_then_T200	F	PCT
Drug	D_then_T200_PCT	PCT	Cell_line.Tx2_D_then_T200	Plate.99	PDZRN3	-2	0.023068736068755	pearson	1	Ttest_pvalue	Coefficient_of_eigenassay	SVD_pCMs_only3CT	NoPrepr	SVD	12196	PCT-Tx2_D_then_T200	F	PCT
Drug	D_then_T200_PCT	PCT	Cell_line.Tx2_D_then_T200	Plate.99	PDZRN4	-2	0	pearson	1	Ttest_pvalue	Coefficient_of_eigenassay	SVD_pCMs_only3CT	NoPrepr	SVD	14116.5	PCT-Tx2_D_then_T200	F	PCT
Drug	D_then_T200_PCT	PCT	Cell_line.Tx2_D_then_T200	Plate.99	PEA15	-2	-0.716039622778581	pearson	1	Ttest_pvalue	Coefficient_of_eigenassay	SVD_pCMs_only3CT	NoPrepr	SVD	1729	PCT-Tx2_D_then_T200	F	PCT
Drug	D_then_T200_PCT	PCT	Cell_line.Tx2_D_then_T200	Plate.99	PEAK1	-2	1.30429089686072	pearson	1	Ttest_pvalue	Coefficient_of_eigenassay	SVD_pCMs_only3CT	NoPrepr	SVD	588	PCT-Tx2_D_then_T200	F	PCT
Drug	D_then_T200_PCT	PCT	Cell_line.Tx2_D_then_T200	Plate.99	PEAK3	-2	0	pearson	1	Ttest_pvalue	Coefficient_of_eigenassay	SVD_pCMs_only3CT	NoPrepr	SVD	14116.5	PCT-Tx2_D_then_T200	F	PCT
Drug	D_then_T200_PCT	PCT	Cell_line.Tx2_D_then_T200	Plate.99	PEAR1	-2	-0.14067206724571	pearson	1	Ttest_pvalue	Coefficient_of_eigenassay	SVD_pCMs_only3CT	NoPrepr	SVD	8968	PCT-Tx2_D_then_T200	F	PCT
Drug	D_then_T200_PCT	PCT	Cell_line.Tx2_D_then_T200	Plate.99	PEBP1	-2	-0.206880908034037	pearson	1	Ttest_pvalue	Coefficient_of_eigenassay	SVD_pCMs_only3CT	NoPrepr	SVD	7443	PCT-Tx2_D_then_T200	F	PCT
Drug	D_then_T200_PCT	PCT	Cell_line.Tx2_D_then_T200	Plate.99	PEBP4	-2	-1.24523325996063	pearson	1	Ttest_pvalue	Coefficient_of_eigenassay	SVD_pCMs_only3CT	NoPrepr	SVD	633	PCT-Tx2_D_then_T200	F	PCT
Drug	D_then_T200_PCT	PCT	Cell_line.Tx2_D_then_T200	Plate.99	PECAM1	-2	0	pearson	1	Ttest_pvalue	Coefficient_of_eigenassay	SVD_pCMs_only3CT	NoPrepr	SVD	14116.5	PCT-Tx2_D_then_T200	F	PCT
Drug	D_then_T200_PCT	PCT	Cell_line.Tx2_D_then_T200	Plate.99	PECR	-2	0.161777362256985	pearson	1	Ttest_pvalue	Coefficient_of_eigenassay	SVD_pCMs_only3CT	NoPrepr	SVD	8460	PCT-Tx2_D_then_T200	F	PCT
Drug	D_then_T200_PCT	PCT	Cell_line.Tx2_D_then_T200	Plate.99	PEF1	-2	-0.224017023670927	pearson	1	Ttest_pvalue	Coefficient_of_eigenassay	SVD_pCMs_only3CT	NoPrepr	SVD	7067	PCT-Tx2_D_then_T200	F	PCT
Drug	D_then_T200_PCT	PCT	Cell_line.Tx2_D_then_T200	Plate.99	PEG10	-2	1.31413469978816	pearson	1	Ttest_pvalue	Coefficient_of_eigenassay	SVD_pCMs_only3CT	NoPrepr	SVD	573	PCT-Tx2_D_then_T200	F	PCT
Drug	D_then_T200_PCT	PCT	Cell_line.Tx2_D_then_T200	Plate.99	PELI1	-2	-0.00921685552277687	pearson	1	Ttest_pvalue	Coefficient_of_eigenassay	SVD_pCMs_only3CT	NoPrepr	SVD	12647	PCT-Tx2_D_then_T200	F	PCT
Drug	D_then_T200_PCT	PCT	Cell_line.Tx2_D_then_T200	Plate.99	PELI2	-2	0.868338750837097	pearson	1	Ttest_pvalue	Coefficient_of_eigenassay	SVD_pCMs_only3CT	NoPrepr	SVD	1214	PCT-Tx2_D_then_T200	F	PCT
Drug	D_then_T200_PCT	PCT	Cell_line.Tx2_D_then_T200	Plate.99	PELI3	-2	0.0888297017733659	pearson	1	Ttest_pvalue	Coefficient_of_eigenassay	SVD_pCMs_only3CT	NoPrepr	SVD	10318	PCT-Tx2_D_then_T200	F	PCT
Drug	D_then_T200_PCT	PCT	Cell_line.Tx2_D_then_T200	Plate.99	PELO	-2	-0.0780463960933479	pearson	1	Ttest_pvalue	Coefficient_of_eigenassay	SVD_pCMs_only3CT	NoPrepr	SVD	10636	PCT-Tx2_D_then_T200	F	PCT
Drug	D_then_T200_PCT	PCT	Cell_line.Tx2_D_then_T200	Plate.99	PELP1	-2	-0.277907121674914	pearson	1	Ttest_pvalue	Coefficient_of_eigenassay	SVD_pCMs_only3CT	NoPrepr	SVD	6088	PCT-Tx2_D_then_T200	F	PCT
Drug	D_then_T200_PCT	PCT	Cell_line.Tx2_D_then_T200	Plate.99	PEMT	-2	-0.241527663907113	pearson	1	Ttest_pvalue	Coefficient_of_eigenassay	SVD_pCMs_only3CT	NoPrepr	SVD	6738	PCT-Tx2_D_then_T200	F	PCT
Drug	D_then_T200_PCT	PCT	Cell_line.Tx2_D_then_T200	Plate.99	PENK	-2	0.00804912856815599	pearson	1	Ttest_pvalue	Coefficient_of_eigenassay	SVD_pCMs_only3CT	NoPrepr	SVD	12697	PCT-Tx2_D_then_T200	F	PCT
Drug	D_then_T200_PCT	PCT	Cell_line.Tx2_D_then_T200	Plate.99	PEPD	-2	-0.389947809692514	pearson	1	Ttest_pvalue	Coefficient_of_eigenassay	SVD_pCMs_only3CT	NoPrepr	SVD	4290	PCT-Tx2_D_then_T200	F	PCT
Drug	D_then_T200_PCT	PCT	Cell_line.Tx2_D_then_T200	Plate.99	PER1	-2	-0.213342383344035	pearson	1	Ttest_pvalue	Coefficient_of_eigenassay	SVD_pCMs_only3CT	NoPrepr	SVD	7312	PCT-Tx2_D_then_T200	F	PCT
Drug	D_then_T200_PCT	PCT	Cell_line.Tx2_D_then_T200	Plate.99	PER2	-2	0.24899244378763	pearson	1	Ttest_pvalue	Coefficient_of_eigenassay	SVD_pCMs_only3CT	NoPrepr	SVD	6591	PCT-Tx2_D_then_T200	F	PCT
Drug	D_then_T200_PCT	PCT	Cell_line.Tx2_D_then_T200	Plate.99	PER3	-2	1.11247791394531	pearson	1	Ttest_pvalue	Coefficient_of_eigenassay	SVD_pCMs_only3CT	NoPrepr	SVD	764	PCT-Tx2_D_then_T200	F	PCT
Drug	D_then_T200_PCT	PCT	Cell_line.Tx2_D_then_T200	Plate.99	PERP	-2	-0.174564847995759	pearson	1	Ttest_pvalue	Coefficient_of_eigenassay	SVD_pCMs_only3CT	NoPrepr	SVD	8154	PCT-Tx2_D_then_T200	F	PCT
Drug	D_then_T200_PCT	PCT	Cell_line.Tx2_D_then_T200	Plate.99	PES1	-2	-0.200427370551914	pearson	1	Ttest_pvalue	Coefficient_of_eigenassay	SVD_pCMs_only3CT	NoPrepr	SVD	7553	PCT-Tx2_D_then_T200	F	PCT
Drug	D_then_T200_PCT	PCT	Cell_line.Tx2_D_then_T200	Plate.99	PET100	-2	-0.411887677044715	pearson	1	Ttest_pvalue	Coefficient_of_eigenassay	SVD_pCMs_only3CT	NoPrepr	SVD	4029	PCT-Tx2_D_then_T200	F	PCT
Drug	D_then_T200_PCT	PCT	Cell_line.Tx2_D_then_T200	Plate.99	PET117	-2	-0.223067204503771	pearson	1	Ttest_pvalue	Coefficient_of_eigenassay	SVD_pCMs_only3CT	NoPrepr	SVD	7087	PCT-Tx2_D_then_T200	F	PCT
Drug	D_then_T200_PCT	PCT	Cell_line.Tx2_D_then_T200	Plate.99	PEX1	-2	0.0420855040393927	pearson	1	Ttest_pvalue	Coefficient_of_eigenassay	SVD_pCMs_only3CT	NoPrepr	SVD	11661	PCT-Tx2_D_then_T200	F	PCT
Drug	D_then_T200_PCT	PCT	Cell_line.Tx2_D_then_T200	Plate.99	PEX10	-2	-0.204877994776236	pearson	1	Ttest_pvalue	Coefficient_of_eigenassay	SVD_pCMs_only3CT	NoPrepr	SVD	7479	PCT-Tx2_D_then_T200	F	PCT
Drug	D_then_T200_PCT	PCT	Cell_line.Tx2_D_then_T200	Plate.99	PEX11A	-2	-0.128342298171876	pearson	1	Ttest_pvalue	Coefficient_of_eigenassay	SVD_pCMs_only3CT	NoPrepr	SVD	9266	PCT-Tx2_D_then_T200	F	PCT
Drug	D_then_T200_PCT	PCT	Cell_line.Tx2_D_then_T200	Plate.99	PEX11B	-2	-0.134922202525729	pearson	1	Ttest_pvalue	Coefficient_of_eigenassay	SVD_pCMs_only3CT	NoPrepr	SVD	9103	PCT-Tx2_D_then_T200	F	PCT
Drug	D_then_T200_PCT	PCT	Cell_line.Tx2_D_then_T200	Plate.99	PEX11G	-2	0.0389743399675244	pearson	1	Ttest_pvalue	Coefficient_of_eigenassay	SVD_pCMs_only3CT	NoPrepr	SVD	11746	PCT-Tx2_D_then_T200	F	PCT
Drug	D_then_T200_PCT	PCT	Cell_line.Tx2_D_then_T200	Plate.99	PEX12	-2	-0.1945995710337	pearson	1	Ttest_pvalue	Coefficient_of_eigenassay	SVD_pCMs_only3CT	NoPrepr	SVD	7705	PCT-Tx2_D_then_T200	F	PCT
Drug	D_then_T200_PCT	PCT	Cell_line.Tx2_D_then_T200	Plate.99	PEX13	-2	0.116306362477536	pearson	1	Ttest_pvalue	Coefficient_of_eigenassay	SVD_pCMs_only3CT	NoPrepr	SVD	9588	PCT-Tx2_D_then_T200	F	PCT
Drug	D_then_T200_PCT	PCT	Cell_line.Tx2_D_then_T200	Plate.99	PEX14	-2	-0.323856095514554	pearson	1	Ttest_pvalue	Coefficient_of_eigenassay	SVD_pCMs_only3CT	NoPrepr	SVD	5290	PCT-Tx2_D_then_T200	F	PCT
Drug	D_then_T200_PCT	PCT	Cell_line.Tx2_D_then_T200	Plate.99	PEX16	-2	-0.455058154439947	pearson	1	Ttest_pvalue	Coefficient_of_eigenassay	SVD_pCMs_only3CT	NoPrepr	SVD	3534	PCT-Tx2_D_then_T200	F	PCT
Drug	D_then_T200_PCT	PCT	Cell_line.Tx2_D_then_T200	Plate.99	PEX19	-2	-0.627088651663685	pearson	1	Ttest_pvalue	Coefficient_of_eigenassay	SVD_pCMs_only3CT	NoPrepr	SVD	2124	PCT-Tx2_D_then_T200	F	PCT
Drug	D_then_T200_PCT	PCT	Cell_line.Tx2_D_then_T200	Plate.99	PEX2	-2	-0.122753359322771	pearson	1	Ttest_pvalue	Coefficient_of_eigenassay	SVD_pCMs_only3CT	NoPrepr	SVD	9414	PCT-Tx2_D_then_T200	F	PCT
Drug	D_then_T200_PCT	PCT	Cell_line.Tx2_D_then_T200	Plate.99	PEX26	-2	0.182114581847244	pearson	1	Ttest_pvalue	Coefficient_of_eigenassay	SVD_pCMs_only3CT	NoPrepr	SVD	7990	PCT-Tx2_D_then_T200	F	PCT
Drug	D_then_T200_PCT	PCT	Cell_line.Tx2_D_then_T200	Plate.99	PEX3	-2	-0.107509520054481	pearson	1	Ttest_pvalue	Coefficient_of_eigenassay	SVD_pCMs_only3CT	NoPrepr	SVD	9832	PCT-Tx2_D_then_T200	F	PCT
Drug	D_then_T200_PCT	PCT	Cell_line.Tx2_D_then_T200	Plate.99	PEX5	-2	0.0198447681166676	pearson	1	Ttest_pvalue	Coefficient_of_eigenassay	SVD_pCMs_only3CT	NoPrepr	SVD	12299	PCT-Tx2_D_then_T200	F	PCT
Drug	D_then_T200_PCT	PCT	Cell_line.Tx2_D_then_T200	Plate.99	PEX5L	-2	0	pearson	1	Ttest_pvalue	Coefficient_of_eigenassay	SVD_pCMs_only3CT	NoPrepr	SVD	14116.5	PCT-Tx2_D_then_T200	F	PCT
Drug	D_then_T200_PCT	PCT	Cell_line.Tx2_D_then_T200	Plate.99	PEX6	-2	-0.438266684645486	pearson	1	Ttest_pvalue	Coefficient_of_eigenassay	SVD_pCMs_only3CT	NoPrepr	SVD	3705	PCT-Tx2_D_then_T200	F	PCT
Drug	D_then_T200_PCT	PCT	Cell_line.Tx2_D_then_T200	Plate.99	PEX7	-2	0.140116296853325	pearson	1	Ttest_pvalue	Coefficient_of_eigenassay	SVD_pCMs_only3CT	NoPrepr	SVD	8975	PCT-Tx2_D_then_T200	F	PCT
Drug	D_then_T200_PCT	PCT	Cell_line.Tx2_D_then_T200	Plate.99	PFAS	-2	-0.0296454732959443	pearson	1	Ttest_pvalue	Coefficient_of_eigenassay	SVD_pCMs_only3CT	NoPrepr	SVD	12011	PCT-Tx2_D_then_T200	F	PCT
Drug	D_then_T200_PCT	PCT	Cell_line.Tx2_D_then_T200	Plate.99	PFDN1	-2	-0.335667749919996	pearson	1	Ttest_pvalue	Coefficient_of_eigenassay	SVD_pCMs_only3CT	NoPrepr	SVD	5091	PCT-Tx2_D_then_T200	F	PCT
Drug	D_then_T200_PCT	PCT	Cell_line.Tx2_D_then_T200	Plate.99	PFDN2	-2	-0.194291283418143	pearson	1	Ttest_pvalue	Coefficient_of_eigenassay	SVD_pCMs_only3CT	NoPrepr	SVD	7711	PCT-Tx2_D_then_T200	F	PCT
Drug	D_then_T200_PCT	PCT	Cell_line.Tx2_D_then_T200	Plate.99	PFDN4	-2	-0.0747498393173187	pearson	1	Ttest_pvalue	Coefficient_of_eigenassay	SVD_pCMs_only3CT	NoPrepr	SVD	10722	PCT-Tx2_D_then_T200	F	PCT
Drug	D_then_T200_PCT	PCT	Cell_line.Tx2_D_then_T200	Plate.99	PFDN5	-2	-0.37289365675992	pearson	1	Ttest_pvalue	Coefficient_of_eigenassay	SVD_pCMs_only3CT	NoPrepr	SVD	4548	PCT-Tx2_D_then_T200	F	PCT
Drug	D_then_T200_PCT	PCT	Cell_line.Tx2_D_then_T200	Plate.99	PFKFB1	-2	0	pearson	1	Ttest_pvalue	Coefficient_of_eigenassay	SVD_pCMs_only3CT	NoPrepr	SVD	14116.5	PCT-Tx2_D_then_T200	F	PCT
Drug	D_then_T200_PCT	PCT	Cell_line.Tx2_D_then_T200	Plate.99	PFKFB2	-2	0.697022136885898	pearson	1	Ttest_pvalue	Coefficient_of_eigenassay	SVD_pCMs_only3CT	NoPrepr	SVD	1795	PCT-Tx2_D_then_T200	F	PCT
Drug	D_then_T200_PCT	PCT	Cell_line.Tx2_D_then_T200	Plate.99	PFKFB3	-2	-0.514445961107569	pearson	1	Ttest_pvalue	Coefficient_of_eigenassay	SVD_pCMs_only3CT	NoPrepr	SVD	2973	PCT-Tx2_D_then_T200	F	PCT
Drug	D_then_T200_PCT	PCT	Cell_line.Tx2_D_then_T200	Plate.99	PFKFB4	-2	-0.143933442975352	pearson	1	Ttest_pvalue	Coefficient_of_eigenassay	SVD_pCMs_only3CT	NoPrepr	SVD	8869	PCT-Tx2_D_then_T200	F	PCT
Drug	D_then_T200_PCT	PCT	Cell_line.Tx2_D_then_T200	Plate.99	PFKL	-2	-0.476177196687427	pearson	1	Ttest_pvalue	Coefficient_of_eigenassay	SVD_pCMs_only3CT	NoPrepr	SVD	3303	PCT-Tx2_D_then_T200	F	PCT
Drug	D_then_T200_PCT	PCT	Cell_line.Tx2_D_then_T200	Plate.99	PFKM	-2	-0.27306283173534	pearson	1	Ttest_pvalue	Coefficient_of_eigenassay	SVD_pCMs_only3CT	NoPrepr	SVD	6167	PCT-Tx2_D_then_T200	F	PCT
Drug	D_then_T200_PCT	PCT	Cell_line.Tx2_D_then_T200	Plate.99	PFKP	-2	-0.554436170949584	pearson	1	Ttest_pvalue	Coefficient_of_eigenassay	SVD_pCMs_only3CT	NoPrepr	SVD	2665	PCT-Tx2_D_then_T200	F	PCT
Drug	D_then_T200_PCT	PCT	Cell_line.Tx2_D_then_T200	Plate.99	PFN1	-2	-0.742797316049479	pearson	1	Ttest_pvalue	Coefficient_of_eigenassay	SVD_pCMs_only3CT	NoPrepr	SVD	1596	PCT-Tx2_D_then_T200	F	PCT
Drug	D_then_T200_PCT	PCT	Cell_line.Tx2_D_then_T200	Plate.99	PFN2	-2	-0.157224229282598	pearson	1	Ttest_pvalue	Coefficient_of_eigenassay	SVD_pCMs_only3CT	NoPrepr	SVD	8572	PCT-Tx2_D_then_T200	F	PCT
Drug	D_then_T200_PCT	PCT	Cell_line.Tx2_D_then_T200	Plate.99	PFN4	-2	0	pearson	1	Ttest_pvalue	Coefficient_of_eigenassay	SVD_pCMs_only3CT	NoPrepr	SVD	14116.5	PCT-Tx2_D_then_T200	F	PCT
Drug	D_then_T200_PCT	PCT	Cell_line.Tx2_D_then_T200	Plate.99	PGAM1	-2	-0.905086129665717	pearson	1	Ttest_pvalue	Coefficient_of_eigenassay	SVD_pCMs_only3CT	NoPrepr	SVD	1126	PCT-Tx2_D_then_T200	F	PCT
Drug	D_then_T200_PCT	PCT	Cell_line.Tx2_D_then_T200	Plate.99	PGAM2	-2	-0.899112975767451	pearson	1	Ttest_pvalue	Coefficient_of_eigenassay	SVD_pCMs_only3CT	NoPrepr	SVD	1136	PCT-Tx2_D_then_T200	F	PCT
Drug	D_then_T200_PCT	PCT	Cell_line.Tx2_D_then_T200	Plate.99	PGAM5	-2	-0.117634621648763	pearson	1	Ttest_pvalue	Coefficient_of_eigenassay	SVD_pCMs_only3CT	NoPrepr	SVD	9556	PCT-Tx2_D_then_T200	F	PCT
Drug	D_then_T200_PCT	PCT	Cell_line.Tx2_D_then_T200	Plate.99	PGAP1	-2	0.713044787112511	pearson	1	Ttest_pvalue	Coefficient_of_eigenassay	SVD_pCMs_only3CT	NoPrepr	SVD	1738	PCT-Tx2_D_then_T200	F	PCT
Drug	D_then_T200_PCT	PCT	Cell_line.Tx2_D_then_T200	Plate.99	PGAP2	-2	0.0541187350022642	pearson	1	Ttest_pvalue	Coefficient_of_eigenassay	SVD_pCMs_only3CT	NoPrepr	SVD	11328	PCT-Tx2_D_then_T200	F	PCT
Drug	D_then_T200_PCT	PCT	Cell_line.Tx2_D_then_T200	Plate.99	PGAP3	-2	-0.143547017935225	pearson	1	Ttest_pvalue	Coefficient_of_eigenassay	SVD_pCMs_only3CT	NoPrepr	SVD	8879	PCT-Tx2_D_then_T200	F	PCT
Drug	D_then_T200_PCT	PCT	Cell_line.Tx2_D_then_T200	Plate.99	PGBD1	-2	-0.07297833839444	pearson	1	Ttest_pvalue	Coefficient_of_eigenassay	SVD_pCMs_only3CT	NoPrepr	SVD	10769	PCT-Tx2_D_then_T200	F	PCT
Drug	D_then_T200_PCT	PCT	Cell_line.Tx2_D_then_T200	Plate.99	PGBD2	-2	0.210250305417578	pearson	1	Ttest_pvalue	Coefficient_of_eigenassay	SVD_pCMs_only3CT	NoPrepr	SVD	7375	PCT-Tx2_D_then_T200	F	PCT
Drug	D_then_T200_PCT	PCT	Cell_line.Tx2_D_then_T200	Plate.99	PGBD4	-2	0.195093524827819	pearson	1	Ttest_pvalue	Coefficient_of_eigenassay	SVD_pCMs_only3CT	NoPrepr	SVD	7688	PCT-Tx2_D_then_T200	F	PCT
Drug	D_then_T200_PCT	PCT	Cell_line.Tx2_D_then_T200	Plate.99	PGBD5	-2	-0.414329099501707	pearson	1	Ttest_pvalue	Coefficient_of_eigenassay	SVD_pCMs_only3CT	NoPrepr	SVD	3986	PCT-Tx2_D_then_T200	F	PCT
Drug	D_then_T200_PCT	PCT	Cell_line.Tx2_D_then_T200	Plate.99	PGD	-2	-0.334112955113231	pearson	1	Ttest_pvalue	Coefficient_of_eigenassay	SVD_pCMs_only3CT	NoPrepr	SVD	5122	PCT-Tx2_D_then_T200	F	PCT
Drug	D_then_T200_PCT	PCT	Cell_line.Tx2_D_then_T200	Plate.99	PGF	-2	-0.736013123681407	pearson	1	Ttest_pvalue	Coefficient_of_eigenassay	SVD_pCMs_only3CT	NoPrepr	SVD	1629	PCT-Tx2_D_then_T200	F	PCT
Drug	D_then_T200_PCT	PCT	Cell_line.Tx2_D_then_T200	Plate.99	PGGHG	-2	-0.360619407627355	pearson	1	Ttest_pvalue	Coefficient_of_eigenassay	SVD_pCMs_only3CT	NoPrepr	SVD	4728	PCT-Tx2_D_then_T200	F	PCT
Drug	D_then_T200_PCT	PCT	Cell_line.Tx2_D_then_T200	Plate.99	PGGT1B	-2	0.846228306175189	pearson	1	Ttest_pvalue	Coefficient_of_eigenassay	SVD_pCMs_only3CT	NoPrepr	SVD	1270	PCT-Tx2_D_then_T200	F	PCT
Drug	D_then_T200_PCT	PCT	Cell_line.Tx2_D_then_T200	Plate.99	PGK1	-2	-0.31555659014	pearson	1	Ttest_pvalue	Coefficient_of_eigenassay	SVD_pCMs_only3CT	NoPrepr	SVD	5433	PCT-Tx2_D_then_T200	F	PCT
Drug	D_then_T200_PCT	PCT	Cell_line.Tx2_D_then_T200	Plate.99	PGLS	-2	-0.654812113375638	pearson	1	Ttest_pvalue	Coefficient_of_eigenassay	SVD_pCMs_only3CT	NoPrepr	SVD	1973	PCT-Tx2_D_then_T200	F	PCT
Drug	D_then_T200_PCT	PCT	Cell_line.Tx2_D_then_T200	Plate.99	PGLYRP1	-2	0	pearson	1	Ttest_pvalue	Coefficient_of_eigenassay	SVD_pCMs_only3CT	NoPrepr	SVD	14116.5	PCT-Tx2_D_then_T200	F	PCT
Drug	D_then_T200_PCT	PCT	Cell_line.Tx2_D_then_T200	Plate.99	PGM1	-2	-0.30596262809546	pearson	1	Ttest_pvalue	Coefficient_of_eigenassay	SVD_pCMs_only3CT	NoPrepr	SVD	5606	PCT-Tx2_D_then_T200	F	PCT
Drug	D_then_T200_PCT	PCT	Cell_line.Tx2_D_then_T200	Plate.99	PGM2	-2	0.00336405953282833	pearson	1	Ttest_pvalue	Coefficient_of_eigenassay	SVD_pCMs_only3CT	NoPrepr	SVD	12842	PCT-Tx2_D_then_T200	F	PCT
Drug	D_then_T200_PCT	PCT	Cell_line.Tx2_D_then_T200	Plate.99	PGM2L1	-2	0.546845932847106	pearson	1	Ttest_pvalue	Coefficient_of_eigenassay	SVD_pCMs_only3CT	NoPrepr	SVD	2726	PCT-Tx2_D_then_T200	F	PCT
Drug	D_then_T200_PCT	PCT	Cell_line.Tx2_D_then_T200	Plate.99	PGM3	-2	0	pearson	1	Ttest_pvalue	Coefficient_of_eigenassay	SVD_pCMs_only3CT	NoPrepr	SVD	14116.5	PCT-Tx2_D_then_T200	F	PCT
Drug	D_then_T200_PCT	PCT	Cell_line.Tx2_D_then_T200	Plate.99	PGM5	-2	-0.0627373511833571	pearson	1	Ttest_pvalue	Coefficient_of_eigenassay	SVD_pCMs_only3CT	NoPrepr	SVD	11068	PCT-Tx2_D_then_T200	F	PCT
Drug	D_then_T200_PCT	PCT	Cell_line.Tx2_D_then_T200	Plate.99	PGP	-2	-1.03065707173676	pearson	1	Ttest_pvalue	Coefficient_of_eigenassay	SVD_pCMs_only3CT	NoPrepr	SVD	882	PCT-Tx2_D_then_T200	F	PCT
Drug	D_then_T200_PCT	PCT	Cell_line.Tx2_D_then_T200	Plate.99	PGPEP1	-2	0.0763792542138965	pearson	1	Ttest_pvalue	Coefficient_of_eigenassay	SVD_pCMs_only3CT	NoPrepr	SVD	10678	PCT-Tx2_D_then_T200	F	PCT
Drug	D_then_T200_PCT	PCT	Cell_line.Tx2_D_then_T200	Plate.99	PGR	-2	0	pearson	1	Ttest_pvalue	Coefficient_of_eigenassay	SVD_pCMs_only3CT	NoPrepr	SVD	14116.5	PCT-Tx2_D_then_T200	F	PCT
Drug	D_then_T200_PCT	PCT	Cell_line.Tx2_D_then_T200	Plate.99	PGRMC1	-2	-0.0799595484851137	pearson	1	Ttest_pvalue	Coefficient_of_eigenassay	SVD_pCMs_only3CT	NoPrepr	SVD	10572	PCT-Tx2_D_then_T200	F	PCT
Drug	D_then_T200_PCT	PCT	Cell_line.Tx2_D_then_T200	Plate.99	PGRMC2	-2	0.0755381760240409	pearson	1	Ttest_pvalue	Coefficient_of_eigenassay	SVD_pCMs_only3CT	NoPrepr	SVD	10700	PCT-Tx2_D_then_T200	F	PCT
Drug	D_then_T200_PCT	PCT	Cell_line.Tx2_D_then_T200	Plate.99	PGS1	-2	0.0126340813469577	pearson	1	Ttest_pvalue	Coefficient_of_eigenassay	SVD_pCMs_only3CT	NoPrepr	SVD	12546	PCT-Tx2_D_then_T200	F	PCT
Drug	D_then_T200_PCT	PCT	Cell_line.Tx2_D_then_T200	Plate.99	PHACTR1	-2	0.842542671066293	pearson	1	Ttest_pvalue	Coefficient_of_eigenassay	SVD_pCMs_only3CT	NoPrepr	SVD	1286	PCT-Tx2_D_then_T200	F	PCT
Drug	D_then_T200_PCT	PCT	Cell_line.Tx2_D_then_T200	Plate.99	PHACTR2	-2	2.45961393599931	pearson	1	Ttest_pvalue	Coefficient_of_eigenassay	SVD_pCMs_only3CT	NoPrepr	SVD	127	PCT-Tx2_D_then_T200	F	PCT
Drug	D_then_T200_PCT	PCT	Cell_line.Tx2_D_then_T200	Plate.99	PHACTR3	-2	0.058359857967987	pearson	1	Ttest_pvalue	Coefficient_of_eigenassay	SVD_pCMs_only3CT	NoPrepr	SVD	11209	PCT-Tx2_D_then_T200	F	PCT
Drug	D_then_T200_PCT	PCT	Cell_line.Tx2_D_then_T200	Plate.99	PHACTR4	-2	0.285616065854986	pearson	1	Ttest_pvalue	Coefficient_of_eigenassay	SVD_pCMs_only3CT	NoPrepr	SVD	5951	PCT-Tx2_D_then_T200	F	PCT
Drug	D_then_T200_PCT	PCT	Cell_line.Tx2_D_then_T200	Plate.99	PHAX	-2	-0.000498145922708526	pearson	1	Ttest_pvalue	Coefficient_of_eigenassay	SVD_pCMs_only3CT	NoPrepr	SVD	12906	PCT-Tx2_D_then_T200	F	PCT
Drug	D_then_T200_PCT	PCT	Cell_line.Tx2_D_then_T200	Plate.99	PHB	-2	-0.435268855063182	pearson	1	Ttest_pvalue	Coefficient_of_eigenassay	SVD_pCMs_only3CT	NoPrepr	SVD	3742	PCT-Tx2_D_then_T200	F	PCT
Drug	D_then_T200_PCT	PCT	Cell_line.Tx2_D_then_T200	Plate.99	PHB2	-2	-0.429011169130896	pearson	1	Ttest_pvalue	Coefficient_of_eigenassay	SVD_pCMs_only3CT	NoPrepr	SVD	3805	PCT-Tx2_D_then_T200	F	PCT
Drug	D_then_T200_PCT	PCT	Cell_line.Tx2_D_then_T200	Plate.99	PHC1	-2	0.188607655739071	pearson	1	Ttest_pvalue	Coefficient_of_eigenassay	SVD_pCMs_only3CT	NoPrepr	SVD	7836	PCT-Tx2_D_then_T200	F	PCT
Drug	D_then_T200_PCT	PCT	Cell_line.Tx2_D_then_T200	Plate.99	PHC2	-2	-0.364868443389114	pearson	1	Ttest_pvalue	Coefficient_of_eigenassay	SVD_pCMs_only3CT	NoPrepr	SVD	4669	PCT-Tx2_D_then_T200	F	PCT
Drug	D_then_T200_PCT	PCT	Cell_line.Tx2_D_then_T200	Plate.99	PHC3	-2	3.12175180507028	pearson	1	Ttest_pvalue	Coefficient_of_eigenassay	SVD_pCMs_only3CT	NoPrepr	SVD	55	PCT-Tx2_D_then_T200	F	PCT
Drug	D_then_T200_PCT	PCT	Cell_line.Tx2_D_then_T200	Plate.99	PHETA1	-2	-0.61041862459282	pearson	1	Ttest_pvalue	Coefficient_of_eigenassay	SVD_pCMs_only3CT	NoPrepr	SVD	2246	PCT-Tx2_D_then_T200	F	PCT
Drug	D_then_T200_PCT	PCT	Cell_line.Tx2_D_then_T200	Plate.99	PHEX	-2	0	pearson	1	Ttest_pvalue	Coefficient_of_eigenassay	SVD_pCMs_only3CT	NoPrepr	SVD	14116.5	PCT-Tx2_D_then_T200	F	PCT
Drug	D_then_T200_PCT	PCT	Cell_line.Tx2_D_then_T200	Plate.99	PHF1	-2	0.0935931983566693	pearson	1	Ttest_pvalue	Coefficient_of_eigenassay	SVD_pCMs_only3CT	NoPrepr	SVD	10192	PCT-Tx2_D_then_T200	F	PCT
Drug	D_then_T200_PCT	PCT	Cell_line.Tx2_D_then_T200	Plate.99	PHF10	-2	0.581206692177509	pearson	1	Ttest_pvalue	Coefficient_of_eigenassay	SVD_pCMs_only3CT	NoPrepr	SVD	2443	PCT-Tx2_D_then_T200	F	PCT
Drug	D_then_T200_PCT	PCT	Cell_line.Tx2_D_then_T200	Plate.99	PHF11	-2	0	pearson	1	Ttest_pvalue	Coefficient_of_eigenassay	SVD_pCMs_only3CT	NoPrepr	SVD	14116.5	PCT-Tx2_D_then_T200	F	PCT
Drug	D_then_T200_PCT	PCT	Cell_line.Tx2_D_then_T200	Plate.99	PHF12	-2	0.142709569010569	pearson	1	Ttest_pvalue	Coefficient_of_eigenassay	SVD_pCMs_only3CT	NoPrepr	SVD	8897	PCT-Tx2_D_then_T200	F	PCT
Drug	D_then_T200_PCT	PCT	Cell_line.Tx2_D_then_T200	Plate.99	PHF13	-2	0.00844580427062768	pearson	1	Ttest_pvalue	Coefficient_of_eigenassay	SVD_pCMs_only3CT	NoPrepr	SVD	12679	PCT-Tx2_D_then_T200	F	PCT
Drug	D_then_T200_PCT	PCT	Cell_line.Tx2_D_then_T200	Plate.99	PHF14	-2	0.543015766023303	pearson	1	Ttest_pvalue	Coefficient_of_eigenassay	SVD_pCMs_only3CT	NoPrepr	SVD	2756	PCT-Tx2_D_then_T200	F	PCT
Drug	D_then_T200_PCT	PCT	Cell_line.Tx2_D_then_T200	Plate.99	PHF19	-2	-0.865291154696703	pearson	1	Ttest_pvalue	Coefficient_of_eigenassay	SVD_pCMs_only3CT	NoPrepr	SVD	1222	PCT-Tx2_D_then_T200	F	PCT
Drug	D_then_T200_PCT	PCT	Cell_line.Tx2_D_then_T200	Plate.99	PHF2	-2	-0.0430355142354145	pearson	1	Ttest_pvalue	Coefficient_of_eigenassay	SVD_pCMs_only3CT	NoPrepr	SVD	11625	PCT-Tx2_D_then_T200	F	PCT
Drug	D_then_T200_PCT	PCT	Cell_line.Tx2_D_then_T200	Plate.99	PHF20	-2	0.38269243286574	pearson	1	Ttest_pvalue	Coefficient_of_eigenassay	SVD_pCMs_only3CT	NoPrepr	SVD	4395	PCT-Tx2_D_then_T200	F	PCT
Drug	D_then_T200_PCT	PCT	Cell_line.Tx2_D_then_T200	Plate.99	PHF20L1	-2	0.795507683173798	pearson	1	Ttest_pvalue	Coefficient_of_eigenassay	SVD_pCMs_only3CT	NoPrepr	SVD	1411	PCT-Tx2_D_then_T200	F	PCT
Drug	D_then_T200_PCT	PCT	Cell_line.Tx2_D_then_T200	Plate.99	PHF21A	-2	0.343253006929823	pearson	1	Ttest_pvalue	Coefficient_of_eigenassay	SVD_pCMs_only3CT	NoPrepr	SVD	4985	PCT-Tx2_D_then_T200	F	PCT
Drug	D_then_T200_PCT	PCT	Cell_line.Tx2_D_then_T200	Plate.99	PHF21B	-2	0.298800842205132	pearson	1	Ttest_pvalue	Coefficient_of_eigenassay	SVD_pCMs_only3CT	NoPrepr	SVD	5720	PCT-Tx2_D_then_T200	F	PCT
Drug	D_then_T200_PCT	PCT	Cell_line.Tx2_D_then_T200	Plate.99	PHF23	-2	-0.170605999640564	pearson	1	Ttest_pvalue	Coefficient_of_eigenassay	SVD_pCMs_only3CT	NoPrepr	SVD	8258	PCT-Tx2_D_then_T200	F	PCT
Drug	D_then_T200_PCT	PCT	Cell_line.Tx2_D_then_T200	Plate.99	PHF24	-2	0.404009266367569	pearson	1	Ttest_pvalue	Coefficient_of_eigenassay	SVD_pCMs_only3CT	NoPrepr	SVD	4117	PCT-Tx2_D_then_T200	F	PCT
Drug	D_then_T200_PCT	PCT	Cell_line.Tx2_D_then_T200	Plate.99	PHF3	-2	1.62982029441507	pearson	1	Ttest_pvalue	Coefficient_of_eigenassay	SVD_pCMs_only3CT	NoPrepr	SVD	334	PCT-Tx2_D_then_T200	F	PCT
Drug	D_then_T200_PCT	PCT	Cell_line.Tx2_D_then_T200	Plate.99	PHF5A	-2	-0.239380576974062	pearson	1	Ttest_pvalue	Coefficient_of_eigenassay	SVD_pCMs_only3CT	NoPrepr	SVD	6777	PCT-Tx2_D_then_T200	F	PCT
Drug	D_then_T200_PCT	PCT	Cell_line.Tx2_D_then_T200	Plate.99	PHF6	-2	0.250032620978097	pearson	1	Ttest_pvalue	Coefficient_of_eigenassay	SVD_pCMs_only3CT	NoPrepr	SVD	6572	PCT-Tx2_D_then_T200	F	PCT
Drug	D_then_T200_PCT	PCT	Cell_line.Tx2_D_then_T200	Plate.99	PHF7	-2	0.181918560989449	pearson	1	Ttest_pvalue	Coefficient_of_eigenassay	SVD_pCMs_only3CT	NoPrepr	SVD	7997	PCT-Tx2_D_then_T200	F	PCT
Drug	D_then_T200_PCT	PCT	Cell_line.Tx2_D_then_T200	Plate.99	PHF8	-2	0.668383030148735	pearson	1	Ttest_pvalue	Coefficient_of_eigenassay	SVD_pCMs_only3CT	NoPrepr	SVD	1911	PCT-Tx2_D_then_T200	F	PCT
Drug	D_then_T200_PCT	PCT	Cell_line.Tx2_D_then_T200	Plate.99	PHGDH	-2	-0.12872276361225	pearson	1	Ttest_pvalue	Coefficient_of_eigenassay	SVD_pCMs_only3CT	NoPrepr	SVD	9256	PCT-Tx2_D_then_T200	F	PCT
Drug	D_then_T200_PCT	PCT	Cell_line.Tx2_D_then_T200	Plate.99	PHIP	-2	2.92897343332223	pearson	1	Ttest_pvalue	Coefficient_of_eigenassay	SVD_pCMs_only3CT	NoPrepr	SVD	69	PCT-Tx2_D_then_T200	F	PCT
Drug	D_then_T200_PCT	PCT	Cell_line.Tx2_D_then_T200	Plate.99	PHKA1	-2	0.53672615169938	pearson	1	Ttest_pvalue	Coefficient_of_eigenassay	SVD_pCMs_only3CT	NoPrepr	SVD	2806	PCT-Tx2_D_then_T200	F	PCT
Drug	D_then_T200_PCT	PCT	Cell_line.Tx2_D_then_T200	Plate.99	PHKA2	-2	0.12447723287376	pearson	1	Ttest_pvalue	Coefficient_of_eigenassay	SVD_pCMs_only3CT	NoPrepr	SVD	9365	PCT-Tx2_D_then_T200	F	PCT
Drug	D_then_T200_PCT	PCT	Cell_line.Tx2_D_then_T200	Plate.99	PHKB	-2	-0.0272379988313708	pearson	1	Ttest_pvalue	Coefficient_of_eigenassay	SVD_pCMs_only3CT	NoPrepr	SVD	12081	PCT-Tx2_D_then_T200	F	PCT
Drug	D_then_T200_PCT	PCT	Cell_line.Tx2_D_then_T200	Plate.99	PHKG1	-2	1.67921046003866	pearson	1	Ttest_pvalue	Coefficient_of_eigenassay	SVD_pCMs_only3CT	NoPrepr	SVD	315	PCT-Tx2_D_then_T200	F	PCT
Drug	D_then_T200_PCT	PCT	Cell_line.Tx2_D_then_T200	Plate.99	PHKG2	-2	-0.360670910019065	pearson	1	Ttest_pvalue	Coefficient_of_eigenassay	SVD_pCMs_only3CT	NoPrepr	SVD	4727	PCT-Tx2_D_then_T200	F	PCT
Drug	D_then_T200_PCT	PCT	Cell_line.Tx2_D_then_T200	Plate.99	PHLDA1	-2	-0.79880461453591	pearson	1	Ttest_pvalue	Coefficient_of_eigenassay	SVD_pCMs_only3CT	NoPrepr	SVD	1403	PCT-Tx2_D_then_T200	F	PCT
Drug	D_then_T200_PCT	PCT	Cell_line.Tx2_D_then_T200	Plate.99	PHLDA3	-2	-0.304047912877492	pearson	1	Ttest_pvalue	Coefficient_of_eigenassay	SVD_pCMs_only3CT	NoPrepr	SVD	5633	PCT-Tx2_D_then_T200	F	PCT
Drug	D_then_T200_PCT	PCT	Cell_line.Tx2_D_then_T200	Plate.99	PHLDB1	-2	-0.230242495809934	pearson	1	Ttest_pvalue	Coefficient_of_eigenassay	SVD_pCMs_only3CT	NoPrepr	SVD	6955	PCT-Tx2_D_then_T200	F	PCT
Drug	D_then_T200_PCT	PCT	Cell_line.Tx2_D_then_T200	Plate.99	PHLDB2	-2	0.804891729710642	pearson	1	Ttest_pvalue	Coefficient_of_eigenassay	SVD_pCMs_only3CT	NoPrepr	SVD	1388	PCT-Tx2_D_then_T200	F	PCT
Drug	D_then_T200_PCT	PCT	Cell_line.Tx2_D_then_T200	Plate.99	PHLDB3	-2	-0.0241049035280824	pearson	1	Ttest_pvalue	Coefficient_of_eigenassay	SVD_pCMs_only3CT	NoPrepr	SVD	12161	PCT-Tx2_D_then_T200	F	PCT
Drug	D_then_T200_PCT	PCT	Cell_line.Tx2_D_then_T200	Plate.99	PHLPP1	-2	0.351698052744837	pearson	1	Ttest_pvalue	Coefficient_of_eigenassay	SVD_pCMs_only3CT	NoPrepr	SVD	4861	PCT-Tx2_D_then_T200	F	PCT
Drug	D_then_T200_PCT	PCT	Cell_line.Tx2_D_then_T200	Plate.99	PHLPP2	-2	0.901591830923156	pearson	1	Ttest_pvalue	Coefficient_of_eigenassay	SVD_pCMs_only3CT	NoPrepr	SVD	1131	PCT-Tx2_D_then_T200	F	PCT
Drug	D_then_T200_PCT	PCT	Cell_line.Tx2_D_then_T200	Plate.99	PHOSPHO2	-2	0.295725990833703	pearson	1	Ttest_pvalue	Coefficient_of_eigenassay	SVD_pCMs_only3CT	NoPrepr	SVD	5768	PCT-Tx2_D_then_T200	F	PCT
Drug	D_then_T200_PCT	PCT	Cell_line.Tx2_D_then_T200	Plate.99	PHOX2A	-2	-0.0285755347030125	pearson	1	Ttest_pvalue	Coefficient_of_eigenassay	SVD_pCMs_only3CT	NoPrepr	SVD	12045	PCT-Tx2_D_then_T200	F	PCT
Drug	D_then_T200_PCT	PCT	Cell_line.Tx2_D_then_T200	Plate.99	PHOX2B	-2	-0.172042957975424	pearson	1	Ttest_pvalue	Coefficient_of_eigenassay	SVD_pCMs_only3CT	NoPrepr	SVD	8228	PCT-Tx2_D_then_T200	F	PCT
Drug	D_then_T200_PCT	PCT	Cell_line.Tx2_D_then_T200	Plate.99	PHPT1	-2	-0.566526303934223	pearson	1	Ttest_pvalue	Coefficient_of_eigenassay	SVD_pCMs_only3CT	NoPrepr	SVD	2563	PCT-Tx2_D_then_T200	F	PCT
Drug	D_then_T200_PCT	PCT	Cell_line.Tx2_D_then_T200	Plate.99	PHRF1	-2	0.00715712445828319	pearson	1	Ttest_pvalue	Coefficient_of_eigenassay	SVD_pCMs_only3CT	NoPrepr	SVD	12719	PCT-Tx2_D_then_T200	F	PCT
Drug	D_then_T200_PCT	PCT	Cell_line.Tx2_D_then_T200	Plate.99	PHTF1	-2	0.211258233969937	pearson	1	Ttest_pvalue	Coefficient_of_eigenassay	SVD_pCMs_only3CT	NoPrepr	SVD	7360	PCT-Tx2_D_then_T200	F	PCT
Drug	D_then_T200_PCT	PCT	Cell_line.Tx2_D_then_T200	Plate.99	PHTF2	-2	0.202067432434727	pearson	1	Ttest_pvalue	Coefficient_of_eigenassay	SVD_pCMs_only3CT	NoPrepr	SVD	7526	PCT-Tx2_D_then_T200	F	PCT
Drug	D_then_T200_PCT	PCT	Cell_line.Tx2_D_then_T200	Plate.99	PHYH	-2	-0.0534349451778812	pearson	1	Ttest_pvalue	Coefficient_of_eigenassay	SVD_pCMs_only3CT	NoPrepr	SVD	11352	PCT-Tx2_D_then_T200	F	PCT
Drug	D_then_T200_PCT	PCT	Cell_line.Tx2_D_then_T200	Plate.99	PHYHD1	-2	-0.506980311109388	pearson	1	Ttest_pvalue	Coefficient_of_eigenassay	SVD_pCMs_only3CT	NoPrepr	SVD	3048	PCT-Tx2_D_then_T200	F	PCT
Drug	D_then_T200_PCT	PCT	Cell_line.Tx2_D_then_T200	Plate.99	PHYHIP	-2	0	pearson	1	Ttest_pvalue	Coefficient_of_eigenassay	SVD_pCMs_only3CT	NoPrepr	SVD	14116.5	PCT-Tx2_D_then_T200	F	PCT
Drug	D_then_T200_PCT	PCT	Cell_line.Tx2_D_then_T200	Plate.99	PHYHIPL	-2	-0.788482115171217	pearson	1	Ttest_pvalue	Coefficient_of_eigenassay	SVD_pCMs_only3CT	NoPrepr	SVD	1435	PCT-Tx2_D_then_T200	F	PCT
Drug	D_then_T200_PCT	PCT	Cell_line.Tx2_D_then_T200	Plate.99	PHYKPL	-2	0.303536700363321	pearson	1	Ttest_pvalue	Coefficient_of_eigenassay	SVD_pCMs_only3CT	NoPrepr	SVD	5646	PCT-Tx2_D_then_T200	F	PCT
Drug	D_then_T200_PCT	PCT	Cell_line.Tx2_D_then_T200	Plate.99	PI15	-2	0	pearson	1	Ttest_pvalue	Coefficient_of_eigenassay	SVD_pCMs_only3CT	NoPrepr	SVD	14116.5	PCT-Tx2_D_then_T200	F	PCT
Drug	D_then_T200_PCT	PCT	Cell_line.Tx2_D_then_T200	Plate.99	PI16	-2	0.237911601970839	pearson	1	Ttest_pvalue	Coefficient_of_eigenassay	SVD_pCMs_only3CT	NoPrepr	SVD	6808	PCT-Tx2_D_then_T200	F	PCT
Drug	D_then_T200_PCT	PCT	Cell_line.Tx2_D_then_T200	Plate.99	PI4K2A	-2	-0.393300712977935	pearson	1	Ttest_pvalue	Coefficient_of_eigenassay	SVD_pCMs_only3CT	NoPrepr	SVD	4249	PCT-Tx2_D_then_T200	F	PCT
Drug	D_then_T200_PCT	PCT	Cell_line.Tx2_D_then_T200	Plate.99	PI4K2B	-2	0.06872250089993	pearson	1	Ttest_pvalue	Coefficient_of_eigenassay	SVD_pCMs_only3CT	NoPrepr	SVD	10883	PCT-Tx2_D_then_T200	F	PCT
Drug	D_then_T200_PCT	PCT	Cell_line.Tx2_D_then_T200	Plate.99	PI4KA	-2	-0.0073215866802204	pearson	1	Ttest_pvalue	Coefficient_of_eigenassay	SVD_pCMs_only3CT	NoPrepr	SVD	12714	PCT-Tx2_D_then_T200	F	PCT
Drug	D_then_T200_PCT	PCT	Cell_line.Tx2_D_then_T200	Plate.99	PI4KB	-2	-0.237197165178575	pearson	1	Ttest_pvalue	Coefficient_of_eigenassay	SVD_pCMs_only3CT	NoPrepr	SVD	6824	PCT-Tx2_D_then_T200	F	PCT
Drug	D_then_T200_PCT	PCT	Cell_line.Tx2_D_then_T200	Plate.99	PIANP	-2	-0.284387457363597	pearson	1	Ttest_pvalue	Coefficient_of_eigenassay	SVD_pCMs_only3CT	NoPrepr	SVD	5979	PCT-Tx2_D_then_T200	F	PCT
Drug	D_then_T200_PCT	PCT	Cell_line.Tx2_D_then_T200	Plate.99	PIAS1	-2	0.359774952762365	pearson	1	Ttest_pvalue	Coefficient_of_eigenassay	SVD_pCMs_only3CT	NoPrepr	SVD	4742	PCT-Tx2_D_then_T200	F	PCT
Drug	D_then_T200_PCT	PCT	Cell_line.Tx2_D_then_T200	Plate.99	PIAS2	-2	1.75371249456362	pearson	1	Ttest_pvalue	Coefficient_of_eigenassay	SVD_pCMs_only3CT	NoPrepr	SVD	280	PCT-Tx2_D_then_T200	F	PCT
Drug	D_then_T200_PCT	PCT	Cell_line.Tx2_D_then_T200	Plate.99	PIAS3	-2	-0.34214536977075	pearson	1	Ttest_pvalue	Coefficient_of_eigenassay	SVD_pCMs_only3CT	NoPrepr	SVD	4999	PCT-Tx2_D_then_T200	F	PCT
Drug	D_then_T200_PCT	PCT	Cell_line.Tx2_D_then_T200	Plate.99	PIAS4	-2	-0.151017721283802	pearson	1	Ttest_pvalue	Coefficient_of_eigenassay	SVD_pCMs_only3CT	NoPrepr	SVD	8709	PCT-Tx2_D_then_T200	F	PCT
Drug	D_then_T200_PCT	PCT	Cell_line.Tx2_D_then_T200	Plate.99	PIBF1	-2	0.135207043483296	pearson	1	Ttest_pvalue	Coefficient_of_eigenassay	SVD_pCMs_only3CT	NoPrepr	SVD	9096	PCT-Tx2_D_then_T200	F	PCT
Drug	D_then_T200_PCT	PCT	Cell_line.Tx2_D_then_T200	Plate.99	PICALM	-2	0.119958555652048	pearson	1	Ttest_pvalue	Coefficient_of_eigenassay	SVD_pCMs_only3CT	NoPrepr	SVD	9490	PCT-Tx2_D_then_T200	F	PCT
Drug	D_then_T200_PCT	PCT	Cell_line.Tx2_D_then_T200	Plate.99	PICK1	-2	-0.0896160535466994	pearson	1	Ttest_pvalue	Coefficient_of_eigenassay	SVD_pCMs_only3CT	NoPrepr	SVD	10295	PCT-Tx2_D_then_T200	F	PCT
Drug	D_then_T200_PCT	PCT	Cell_line.Tx2_D_then_T200	Plate.99	PID1	-2	-0.130002554612024	pearson	1	Ttest_pvalue	Coefficient_of_eigenassay	SVD_pCMs_only3CT	NoPrepr	SVD	9222	PCT-Tx2_D_then_T200	F	PCT
Drug	D_then_T200_PCT	PCT	Cell_line.Tx2_D_then_T200	Plate.99	PIDD1	-2	-0.26272856038431	pearson	1	Ttest_pvalue	Coefficient_of_eigenassay	SVD_pCMs_only3CT	NoPrepr	SVD	6350	PCT-Tx2_D_then_T200	F	PCT
Drug	D_then_T200_PCT	PCT	Cell_line.Tx2_D_then_T200	Plate.99	PIEZO1	-2	-0.0363511376917632	pearson	1	Ttest_pvalue	Coefficient_of_eigenassay	SVD_pCMs_only3CT	NoPrepr	SVD	11846	PCT-Tx2_D_then_T200	F	PCT
Drug	D_then_T200_PCT	PCT	Cell_line.Tx2_D_then_T200	Plate.99	PIEZO2	-2	-0.173055250055716	pearson	1	Ttest_pvalue	Coefficient_of_eigenassay	SVD_pCMs_only3CT	NoPrepr	SVD	8204	PCT-Tx2_D_then_T200	F	PCT
Drug	D_then_T200_PCT	PCT	Cell_line.Tx2_D_then_T200	Plate.99	PIF1	-2	-0.879308067978172	pearson	1	Ttest_pvalue	Coefficient_of_eigenassay	SVD_pCMs_only3CT	NoPrepr	SVD	1188	PCT-Tx2_D_then_T200	F	PCT
Drug	D_then_T200_PCT	PCT	Cell_line.Tx2_D_then_T200	Plate.99	PIFO	-2	-0.181163882280028	pearson	1	Ttest_pvalue	Coefficient_of_eigenassay	SVD_pCMs_only3CT	NoPrepr	SVD	8019	PCT-Tx2_D_then_T200	F	PCT
Drug	D_then_T200_PCT	PCT	Cell_line.Tx2_D_then_T200	Plate.99	PIGA	-2	0.326245182769042	pearson	1	Ttest_pvalue	Coefficient_of_eigenassay	SVD_pCMs_only3CT	NoPrepr	SVD	5254	PCT-Tx2_D_then_T200	F	PCT
Drug	D_then_T200_PCT	PCT	Cell_line.Tx2_D_then_T200	Plate.99	PIGB	-2	0.0577554608498856	pearson	1	Ttest_pvalue	Coefficient_of_eigenassay	SVD_pCMs_only3CT	NoPrepr	SVD	11226	PCT-Tx2_D_then_T200	F	PCT
Drug	D_then_T200_PCT	PCT	Cell_line.Tx2_D_then_T200	Plate.99	PIGBOS1	-2	-0.0656064446844704	pearson	1	Ttest_pvalue	Coefficient_of_eigenassay	SVD_pCMs_only3CT	NoPrepr	SVD	10988	PCT-Tx2_D_then_T200	F	PCT
Drug	D_then_T200_PCT	PCT	Cell_line.Tx2_D_then_T200	Plate.99	PIGC	-2	-0.0547058882840608	pearson	1	Ttest_pvalue	Coefficient_of_eigenassay	SVD_pCMs_only3CT	NoPrepr	SVD	11311	PCT-Tx2_D_then_T200	F	PCT
Drug	D_then_T200_PCT	PCT	Cell_line.Tx2_D_then_T200	Plate.99	PIGF	-2	0.203857130732392	pearson	1	Ttest_pvalue	Coefficient_of_eigenassay	SVD_pCMs_only3CT	NoPrepr	SVD	7496	PCT-Tx2_D_then_T200	F	PCT
Drug	D_then_T200_PCT	PCT	Cell_line.Tx2_D_then_T200	Plate.99	PIGG	-2	0.314372348162276	pearson	1	Ttest_pvalue	Coefficient_of_eigenassay	SVD_pCMs_only3CT	NoPrepr	SVD	5454	PCT-Tx2_D_then_T200	F	PCT
Drug	D_then_T200_PCT	PCT	Cell_line.Tx2_D_then_T200	Plate.99	PIGH	-2	-0.330934950051716	pearson	1	Ttest_pvalue	Coefficient_of_eigenassay	SVD_pCMs_only3CT	NoPrepr	SVD	5170	PCT-Tx2_D_then_T200	F	PCT
Drug	D_then_T200_PCT	PCT	Cell_line.Tx2_D_then_T200	Plate.99	PIGK	-2	-0.177920715946604	pearson	1	Ttest_pvalue	Coefficient_of_eigenassay	SVD_pCMs_only3CT	NoPrepr	SVD	8081	PCT-Tx2_D_then_T200	F	PCT
Drug	D_then_T200_PCT	PCT	Cell_line.Tx2_D_then_T200	Plate.99	PIGL	-2	0.32101259457023	pearson	1	Ttest_pvalue	Coefficient_of_eigenassay	SVD_pCMs_only3CT	NoPrepr	SVD	5336	PCT-Tx2_D_then_T200	F	PCT
Drug	D_then_T200_PCT	PCT	Cell_line.Tx2_D_then_T200	Plate.99	PIGM	-2	-0.198957768237542	pearson	1	Ttest_pvalue	Coefficient_of_eigenassay	SVD_pCMs_only3CT	NoPrepr	SVD	7593	PCT-Tx2_D_then_T200	F	PCT
Drug	D_then_T200_PCT	PCT	Cell_line.Tx2_D_then_T200	Plate.99	PIGN	-2	0.0939843153388869	pearson	1	Ttest_pvalue	Coefficient_of_eigenassay	SVD_pCMs_only3CT	NoPrepr	SVD	10181	PCT-Tx2_D_then_T200	F	PCT
Drug	D_then_T200_PCT	PCT	Cell_line.Tx2_D_then_T200	Plate.99	PIGO	-2	-0.260282658019764	pearson	1	Ttest_pvalue	Coefficient_of_eigenassay	SVD_pCMs_only3CT	NoPrepr	SVD	6394	PCT-Tx2_D_then_T200	F	PCT
Drug	D_then_T200_PCT	PCT	Cell_line.Tx2_D_then_T200	Plate.99	PIGP	-2	-0.0873140056527734	pearson	1	Ttest_pvalue	Coefficient_of_eigenassay	SVD_pCMs_only3CT	NoPrepr	SVD	10365	PCT-Tx2_D_then_T200	F	PCT
Drug	D_then_T200_PCT	PCT	Cell_line.Tx2_D_then_T200	Plate.99	PIGQ	-2	-0.305812185193005	pearson	1	Ttest_pvalue	Coefficient_of_eigenassay	SVD_pCMs_only3CT	NoPrepr	SVD	5610	PCT-Tx2_D_then_T200	F	PCT
Drug	D_then_T200_PCT	PCT	Cell_line.Tx2_D_then_T200	Plate.99	PIGS	-2	-0.552088500447309	pearson	1	Ttest_pvalue	Coefficient_of_eigenassay	SVD_pCMs_only3CT	NoPrepr	SVD	2682	PCT-Tx2_D_then_T200	F	PCT
Drug	D_then_T200_PCT	PCT	Cell_line.Tx2_D_then_T200	Plate.99	PIGT	-2	-0.609454740711811	pearson	1	Ttest_pvalue	Coefficient_of_eigenassay	SVD_pCMs_only3CT	NoPrepr	SVD	2253	PCT-Tx2_D_then_T200	F	PCT
Drug	D_then_T200_PCT	PCT	Cell_line.Tx2_D_then_T200	Plate.99	PIGU	-2	-0.444818910075716	pearson	1	Ttest_pvalue	Coefficient_of_eigenassay	SVD_pCMs_only3CT	NoPrepr	SVD	3633	PCT-Tx2_D_then_T200	F	PCT
Drug	D_then_T200_PCT	PCT	Cell_line.Tx2_D_then_T200	Plate.99	PIGV	-2	-0.0322481414373239	pearson	1	Ttest_pvalue	Coefficient_of_eigenassay	SVD_pCMs_only3CT	NoPrepr	SVD	11934	PCT-Tx2_D_then_T200	F	PCT
Drug	D_then_T200_PCT	PCT	Cell_line.Tx2_D_then_T200	Plate.99	PIGX	-2	-0.0268776099229991	pearson	1	Ttest_pvalue	Coefficient_of_eigenassay	SVD_pCMs_only3CT	NoPrepr	SVD	12086	PCT-Tx2_D_then_T200	F	PCT
Drug	D_then_T200_PCT	PCT	Cell_line.Tx2_D_then_T200	Plate.99	PIGZ	-2	0.161527065814973	pearson	1	Ttest_pvalue	Coefficient_of_eigenassay	SVD_pCMs_only3CT	NoPrepr	SVD	8469	PCT-Tx2_D_then_T200	F	PCT
Drug	D_then_T200_PCT	PCT	Cell_line.Tx2_D_then_T200	Plate.99	PIH1D1	-2	-0.522232777757211	pearson	1	Ttest_pvalue	Coefficient_of_eigenassay	SVD_pCMs_only3CT	NoPrepr	SVD	2921	PCT-Tx2_D_then_T200	F	PCT
Drug	D_then_T200_PCT	PCT	Cell_line.Tx2_D_then_T200	Plate.99	PIH1D2	-2	0.499994143081755	pearson	1	Ttest_pvalue	Coefficient_of_eigenassay	SVD_pCMs_only3CT	NoPrepr	SVD	3094	PCT-Tx2_D_then_T200	F	PCT
Drug	D_then_T200_PCT	PCT	Cell_line.Tx2_D_then_T200	Plate.99	PIK3AP1	-2	-0.620076085287569	pearson	1	Ttest_pvalue	Coefficient_of_eigenassay	SVD_pCMs_only3CT	NoPrepr	SVD	2182	PCT-Tx2_D_then_T200	F	PCT
Drug	D_then_T200_PCT	PCT	Cell_line.Tx2_D_then_T200	Plate.99	PIK3C2A	-2	1.61398471587699	pearson	1	Ttest_pvalue	Coefficient_of_eigenassay	SVD_pCMs_only3CT	NoPrepr	SVD	349	PCT-Tx2_D_then_T200	F	PCT
Drug	D_then_T200_PCT	PCT	Cell_line.Tx2_D_then_T200	Plate.99	PIK3C2B	-2	0.27057002734479	pearson	1	Ttest_pvalue	Coefficient_of_eigenassay	SVD_pCMs_only3CT	NoPrepr	SVD	6212	PCT-Tx2_D_then_T200	F	PCT
Drug	D_then_T200_PCT	PCT	Cell_line.Tx2_D_then_T200	Plate.99	PIK3C2G	-2	0	pearson	1	Ttest_pvalue	Coefficient_of_eigenassay	SVD_pCMs_only3CT	NoPrepr	SVD	14116.5	PCT-Tx2_D_then_T200	F	PCT
Drug	D_then_T200_PCT	PCT	Cell_line.Tx2_D_then_T200	Plate.99	PIK3C3	-2	0.286191510638549	pearson	1	Ttest_pvalue	Coefficient_of_eigenassay	SVD_pCMs_only3CT	NoPrepr	SVD	5941	PCT-Tx2_D_then_T200	F	PCT
Drug	D_then_T200_PCT	PCT	Cell_line.Tx2_D_then_T200	Plate.99	PIK3CA	-2	0.677010471750345	pearson	1	Ttest_pvalue	Coefficient_of_eigenassay	SVD_pCMs_only3CT	NoPrepr	SVD	1863	PCT-Tx2_D_then_T200	F	PCT
Drug	D_then_T200_PCT	PCT	Cell_line.Tx2_D_then_T200	Plate.99	PIK3CB	-2	0.204205954642441	pearson	1	Ttest_pvalue	Coefficient_of_eigenassay	SVD_pCMs_only3CT	NoPrepr	SVD	7489	PCT-Tx2_D_then_T200	F	PCT
Drug	D_then_T200_PCT	PCT	Cell_line.Tx2_D_then_T200	Plate.99	PIK3CD	-2	-0.832471971534098	pearson	1	Ttest_pvalue	Coefficient_of_eigenassay	SVD_pCMs_only3CT	NoPrepr	SVD	1310	PCT-Tx2_D_then_T200	F	PCT
Drug	D_then_T200_PCT	PCT	Cell_line.Tx2_D_then_T200	Plate.99	PIK3CG	-2	0	pearson	1	Ttest_pvalue	Coefficient_of_eigenassay	SVD_pCMs_only3CT	NoPrepr	SVD	14116.5	PCT-Tx2_D_then_T200	F	PCT
Drug	D_then_T200_PCT	PCT	Cell_line.Tx2_D_then_T200	Plate.99	PIK3IP1	-2	-0.332767502811394	pearson	1	Ttest_pvalue	Coefficient_of_eigenassay	SVD_pCMs_only3CT	NoPrepr	SVD	5141	PCT-Tx2_D_then_T200	F	PCT
Drug	D_then_T200_PCT	PCT	Cell_line.Tx2_D_then_T200	Plate.99	PIK3R1	-2	0.740378696631933	pearson	1	Ttest_pvalue	Coefficient_of_eigenassay	SVD_pCMs_only3CT	NoPrepr	SVD	1610	PCT-Tx2_D_then_T200	F	PCT
Drug	D_then_T200_PCT	PCT	Cell_line.Tx2_D_then_T200	Plate.99	PIK3R2	-2	-0.359184022951365	pearson	1	Ttest_pvalue	Coefficient_of_eigenassay	SVD_pCMs_only3CT	NoPrepr	SVD	4752	PCT-Tx2_D_then_T200	F	PCT
Drug	D_then_T200_PCT	PCT	Cell_line.Tx2_D_then_T200	Plate.99	PIK3R3	-2	0.274372781364035	pearson	1	Ttest_pvalue	Coefficient_of_eigenassay	SVD_pCMs_only3CT	NoPrepr	SVD	6145	PCT-Tx2_D_then_T200	F	PCT
Drug	D_then_T200_PCT	PCT	Cell_line.Tx2_D_then_T200	Plate.99	PIK3R4	-2	0.12505552785795	pearson	1	Ttest_pvalue	Coefficient_of_eigenassay	SVD_pCMs_only3CT	NoPrepr	SVD	9350	PCT-Tx2_D_then_T200	F	PCT
Drug	D_then_T200_PCT	PCT	Cell_line.Tx2_D_then_T200	Plate.99	PIKFYVE	-2	1.59335379666439	pearson	1	Ttest_pvalue	Coefficient_of_eigenassay	SVD_pCMs_only3CT	NoPrepr	SVD	362	PCT-Tx2_D_then_T200	F	PCT
Drug	D_then_T200_PCT	PCT	Cell_line.Tx2_D_then_T200	Plate.99	PILRA	-2	0.536029066381383	pearson	1	Ttest_pvalue	Coefficient_of_eigenassay	SVD_pCMs_only3CT	NoPrepr	SVD	2810	PCT-Tx2_D_then_T200	F	PCT
Drug	D_then_T200_PCT	PCT	Cell_line.Tx2_D_then_T200	Plate.99	PILRB	-2	0.241447794396277	pearson	1	Ttest_pvalue	Coefficient_of_eigenassay	SVD_pCMs_only3CT	NoPrepr	SVD	6740	PCT-Tx2_D_then_T200	F	PCT
Drug	D_then_T200_PCT	PCT	Cell_line.Tx2_D_then_T200	Plate.99	PIM1	-2	-0.966197019848172	pearson	1	Ttest_pvalue	Coefficient_of_eigenassay	SVD_pCMs_only3CT	NoPrepr	SVD	1005	PCT-Tx2_D_then_T200	F	PCT
Drug	D_then_T200_PCT	PCT	Cell_line.Tx2_D_then_T200	Plate.99	PIM2	-2	-0.109669297433396	pearson	1	Ttest_pvalue	Coefficient_of_eigenassay	SVD_pCMs_only3CT	NoPrepr	SVD	9773	PCT-Tx2_D_then_T200	F	PCT
Drug	D_then_T200_PCT	PCT	Cell_line.Tx2_D_then_T200	Plate.99	PIM3	-2	-0.362654531681532	pearson	1	Ttest_pvalue	Coefficient_of_eigenassay	SVD_pCMs_only3CT	NoPrepr	SVD	4701	PCT-Tx2_D_then_T200	F	PCT
Drug	D_then_T200_PCT	PCT	Cell_line.Tx2_D_then_T200	Plate.99	PIMREG	-2	-1.15194919657411	pearson	1	Ttest_pvalue	Coefficient_of_eigenassay	SVD_pCMs_only3CT	NoPrepr	SVD	723	PCT-Tx2_D_then_T200	F	PCT
Drug	D_then_T200_PCT	PCT	Cell_line.Tx2_D_then_T200	Plate.99	PIN1	-2	-0.675773942362196	pearson	1	Ttest_pvalue	Coefficient_of_eigenassay	SVD_pCMs_only3CT	NoPrepr	SVD	1873	PCT-Tx2_D_then_T200	F	PCT
Drug	D_then_T200_PCT	PCT	Cell_line.Tx2_D_then_T200	Plate.99	PIN4	-2	-0.0302395000630435	pearson	1	Ttest_pvalue	Coefficient_of_eigenassay	SVD_pCMs_only3CT	NoPrepr	SVD	11992	PCT-Tx2_D_then_T200	F	PCT
Drug	D_then_T200_PCT	PCT	Cell_line.Tx2_D_then_T200	Plate.99	PINK1	-2	-0.754957200396809	pearson	1	Ttest_pvalue	Coefficient_of_eigenassay	SVD_pCMs_only3CT	NoPrepr	SVD	1547	PCT-Tx2_D_then_T200	F	PCT
Drug	D_then_T200_PCT	PCT	Cell_line.Tx2_D_then_T200	Plate.99	PINLYP	-2	0	pearson	1	Ttest_pvalue	Coefficient_of_eigenassay	SVD_pCMs_only3CT	NoPrepr	SVD	14116.5	PCT-Tx2_D_then_T200	F	PCT
Drug	D_then_T200_PCT	PCT	Cell_line.Tx2_D_then_T200	Plate.99	PINX1	-2	-0.189598068326407	pearson	1	Ttest_pvalue	Coefficient_of_eigenassay	SVD_pCMs_only3CT	NoPrepr	SVD	7814	PCT-Tx2_D_then_T200	F	PCT
Drug	D_then_T200_PCT	PCT	Cell_line.Tx2_D_then_T200	Plate.99	PIP4K2A	-2	0.285054810559146	pearson	1	Ttest_pvalue	Coefficient_of_eigenassay	SVD_pCMs_only3CT	NoPrepr	SVD	5963	PCT-Tx2_D_then_T200	F	PCT
Drug	D_then_T200_PCT	PCT	Cell_line.Tx2_D_then_T200	Plate.99	PIP4K2B	-2	0	pearson	1	Ttest_pvalue	Coefficient_of_eigenassay	SVD_pCMs_only3CT	NoPrepr	SVD	14116.5	PCT-Tx2_D_then_T200	F	PCT
Drug	D_then_T200_PCT	PCT	Cell_line.Tx2_D_then_T200	Plate.99	PIP4K2C	-2	-0.0763223259693577	pearson	1	Ttest_pvalue	Coefficient_of_eigenassay	SVD_pCMs_only3CT	NoPrepr	SVD	10680	PCT-Tx2_D_then_T200	F	PCT
Drug	D_then_T200_PCT	PCT	Cell_line.Tx2_D_then_T200	Plate.99	PIP4P1	-2	-0.199253254225057	pearson	1	Ttest_pvalue	Coefficient_of_eigenassay	SVD_pCMs_only3CT	NoPrepr	SVD	7583	PCT-Tx2_D_then_T200	F	PCT
Drug	D_then_T200_PCT	PCT	Cell_line.Tx2_D_then_T200	Plate.99	PIP4P2	-2	-0.684827114640663	pearson	1	Ttest_pvalue	Coefficient_of_eigenassay	SVD_pCMs_only3CT	NoPrepr	SVD	1836	PCT-Tx2_D_then_T200	F	PCT
Drug	D_then_T200_PCT	PCT	Cell_line.Tx2_D_then_T200	Plate.99	PIP5K1A	-2	0.137134275985879	pearson	1	Ttest_pvalue	Coefficient_of_eigenassay	SVD_pCMs_only3CT	NoPrepr	SVD	9045	PCT-Tx2_D_then_T200	F	PCT
Drug	D_then_T200_PCT	PCT	Cell_line.Tx2_D_then_T200	Plate.99	PIP5K1B	-2	0.092117466078512	pearson	1	Ttest_pvalue	Coefficient_of_eigenassay	SVD_pCMs_only3CT	NoPrepr	SVD	10229	PCT-Tx2_D_then_T200	F	PCT
Drug	D_then_T200_PCT	PCT	Cell_line.Tx2_D_then_T200	Plate.99	PIP5K1C	-2	-0.232015945755492	pearson	1	Ttest_pvalue	Coefficient_of_eigenassay	SVD_pCMs_only3CT	NoPrepr	SVD	6919	PCT-Tx2_D_then_T200	F	PCT
Drug	D_then_T200_PCT	PCT	Cell_line.Tx2_D_then_T200	Plate.99	PIP5KL1	-2	-0.292544407372516	pearson	1	Ttest_pvalue	Coefficient_of_eigenassay	SVD_pCMs_only3CT	NoPrepr	SVD	5821	PCT-Tx2_D_then_T200	F	PCT
Drug	D_then_T200_PCT	PCT	Cell_line.Tx2_D_then_T200	Plate.99	PIPOX	-2	-0.156581099216862	pearson	1	Ttest_pvalue	Coefficient_of_eigenassay	SVD_pCMs_only3CT	NoPrepr	SVD	8588	PCT-Tx2_D_then_T200	F	PCT
Drug	D_then_T200_PCT	PCT	Cell_line.Tx2_D_then_T200	Plate.99	PIR	-2	-0.745966819388605	pearson	1	Ttest_pvalue	Coefficient_of_eigenassay	SVD_pCMs_only3CT	NoPrepr	SVD	1582	PCT-Tx2_D_then_T200	F	PCT
Drug	D_then_T200_PCT	PCT	Cell_line.Tx2_D_then_T200	Plate.99	PIRT	-2	0	pearson	1	Ttest_pvalue	Coefficient_of_eigenassay	SVD_pCMs_only3CT	NoPrepr	SVD	14116.5	PCT-Tx2_D_then_T200	F	PCT
Drug	D_then_T200_PCT	PCT	Cell_line.Tx2_D_then_T200	Plate.99	PISD	-2	-0.314033884622404	pearson	1	Ttest_pvalue	Coefficient_of_eigenassay	SVD_pCMs_only3CT	NoPrepr	SVD	5460	PCT-Tx2_D_then_T200	F	PCT
Drug	D_then_T200_PCT	PCT	Cell_line.Tx2_D_then_T200	Plate.99	PITHD1	-2	-0.0618260416588745	pearson	1	Ttest_pvalue	Coefficient_of_eigenassay	SVD_pCMs_only3CT	NoPrepr	SVD	11099	PCT-Tx2_D_then_T200	F	PCT
Drug	D_then_T200_PCT	PCT	Cell_line.Tx2_D_then_T200	Plate.99	PITPNA	-2	-0.171418291411696	pearson	1	Ttest_pvalue	Coefficient_of_eigenassay	SVD_pCMs_only3CT	NoPrepr	SVD	8238	PCT-Tx2_D_then_T200	F	PCT
Drug	D_then_T200_PCT	PCT	Cell_line.Tx2_D_then_T200	Plate.99	PITPNB	-2	0.0996516381579649	pearson	1	Ttest_pvalue	Coefficient_of_eigenassay	SVD_pCMs_only3CT	NoPrepr	SVD	10030	PCT-Tx2_D_then_T200	F	PCT
Drug	D_then_T200_PCT	PCT	Cell_line.Tx2_D_then_T200	Plate.99	PITPNC1	-2	0.0955975112769688	pearson	1	Ttest_pvalue	Coefficient_of_eigenassay	SVD_pCMs_only3CT	NoPrepr	SVD	10119	PCT-Tx2_D_then_T200	F	PCT
Drug	D_then_T200_PCT	PCT	Cell_line.Tx2_D_then_T200	Plate.99	PITPNM1	-2	-0.851859711804133	pearson	1	Ttest_pvalue	Coefficient_of_eigenassay	SVD_pCMs_only3CT	NoPrepr	SVD	1256	PCT-Tx2_D_then_T200	F	PCT
Drug	D_then_T200_PCT	PCT	Cell_line.Tx2_D_then_T200	Plate.99	PITPNM2	-2	0.248004993460213	pearson	1	Ttest_pvalue	Coefficient_of_eigenassay	SVD_pCMs_only3CT	NoPrepr	SVD	6612	PCT-Tx2_D_then_T200	F	PCT
Drug	D_then_T200_PCT	PCT	Cell_line.Tx2_D_then_T200	Plate.99	PITPNM3	-2	-0.219779262695403	pearson	1	Ttest_pvalue	Coefficient_of_eigenassay	SVD_pCMs_only3CT	NoPrepr	SVD	7177	PCT-Tx2_D_then_T200	F	PCT
Drug	D_then_T200_PCT	PCT	Cell_line.Tx2_D_then_T200	Plate.99	PITRM1	-2	-0.382202157070114	pearson	1	Ttest_pvalue	Coefficient_of_eigenassay	SVD_pCMs_only3CT	NoPrepr	SVD	4405	PCT-Tx2_D_then_T200	F	PCT
Drug	D_then_T200_PCT	PCT	Cell_line.Tx2_D_then_T200	Plate.99	PITX1	-2	0	pearson	1	Ttest_pvalue	Coefficient_of_eigenassay	SVD_pCMs_only3CT	NoPrepr	SVD	14116.5	PCT-Tx2_D_then_T200	F	PCT
Drug	D_then_T200_PCT	PCT	Cell_line.Tx2_D_then_T200	Plate.99	PITX2	-2	0	pearson	1	Ttest_pvalue	Coefficient_of_eigenassay	SVD_pCMs_only3CT	NoPrepr	SVD	14116.5	PCT-Tx2_D_then_T200	F	PCT
Drug	D_then_T200_PCT	PCT	Cell_line.Tx2_D_then_T200	Plate.99	PITX3	-2	0	pearson	1	Ttest_pvalue	Coefficient_of_eigenassay	SVD_pCMs_only3CT	NoPrepr	SVD	14116.5	PCT-Tx2_D_then_T200	F	PCT
Drug	D_then_T200_PCT	PCT	Cell_line.Tx2_D_then_T200	Plate.99	PIWIL2	-2	0	pearson	1	Ttest_pvalue	Coefficient_of_eigenassay	SVD_pCMs_only3CT	NoPrepr	SVD	14116.5	PCT-Tx2_D_then_T200	F	PCT
Drug	D_then_T200_PCT	PCT	Cell_line.Tx2_D_then_T200	Plate.99	PIWIL3	-2	0	pearson	1	Ttest_pvalue	Coefficient_of_eigenassay	SVD_pCMs_only3CT	NoPrepr	SVD	14116.5	PCT-Tx2_D_then_T200	F	PCT
Drug	D_then_T200_PCT	PCT	Cell_line.Tx2_D_then_T200	Plate.99	PIWIL4	-2	-0.210696660627601	pearson	1	Ttest_pvalue	Coefficient_of_eigenassay	SVD_pCMs_only3CT	NoPrepr	SVD	7367	PCT-Tx2_D_then_T200	F	PCT
Drug	D_then_T200_PCT	PCT	Cell_line.Tx2_D_then_T200	Plate.99	PJA1	-2	-0.176781593282303	pearson	1	Ttest_pvalue	Coefficient_of_eigenassay	SVD_pCMs_only3CT	NoPrepr	SVD	8107	PCT-Tx2_D_then_T200	F	PCT
Drug	D_then_T200_PCT	PCT	Cell_line.Tx2_D_then_T200	Plate.99	PJA2	-2	0.825580032015361	pearson	1	Ttest_pvalue	Coefficient_of_eigenassay	SVD_pCMs_only3CT	NoPrepr	SVD	1330	PCT-Tx2_D_then_T200	F	PCT
Drug	D_then_T200_PCT	PCT	Cell_line.Tx2_D_then_T200	Plate.99	PJVK	-2	0.0448735601088575	pearson	1	Ttest_pvalue	Coefficient_of_eigenassay	SVD_pCMs_only3CT	NoPrepr	SVD	11582	PCT-Tx2_D_then_T200	F	PCT
Drug	D_then_T200_PCT	PCT	Cell_line.Tx2_D_then_T200	Plate.99	PKD1	-2	0.00163628328796935	pearson	1	Ttest_pvalue	Coefficient_of_eigenassay	SVD_pCMs_only3CT	NoPrepr	SVD	12888	PCT-Tx2_D_then_T200	F	PCT
Drug	D_then_T200_PCT	PCT	Cell_line.Tx2_D_then_T200	Plate.99	PKD1L1	-2	0.326634267299568	pearson	1	Ttest_pvalue	Coefficient_of_eigenassay	SVD_pCMs_only3CT	NoPrepr	SVD	5246	PCT-Tx2_D_then_T200	F	PCT
Drug	D_then_T200_PCT	PCT	Cell_line.Tx2_D_then_T200	Plate.99	PKD1L2	-2	0.676310819847266	pearson	1	Ttest_pvalue	Coefficient_of_eigenassay	SVD_pCMs_only3CT	NoPrepr	SVD	1871	PCT-Tx2_D_then_T200	F	PCT
Drug	D_then_T200_PCT	PCT	Cell_line.Tx2_D_then_T200	Plate.99	PKD1L3	-2	0	pearson	1	Ttest_pvalue	Coefficient_of_eigenassay	SVD_pCMs_only3CT	NoPrepr	SVD	14116.5	PCT-Tx2_D_then_T200	F	PCT
Drug	D_then_T200_PCT	PCT	Cell_line.Tx2_D_then_T200	Plate.99	PKD2	-2	0.227396424630488	pearson	1	Ttest_pvalue	Coefficient_of_eigenassay	SVD_pCMs_only3CT	NoPrepr	SVD	7001	PCT-Tx2_D_then_T200	F	PCT
Drug	D_then_T200_PCT	PCT	Cell_line.Tx2_D_then_T200	Plate.99	PKD2L2	-2	0	pearson	1	Ttest_pvalue	Coefficient_of_eigenassay	SVD_pCMs_only3CT	NoPrepr	SVD	14116.5	PCT-Tx2_D_then_T200	F	PCT
Drug	D_then_T200_PCT	PCT	Cell_line.Tx2_D_then_T200	Plate.99	PKDCC	-2	-0.346405180190866	pearson	1	Ttest_pvalue	Coefficient_of_eigenassay	SVD_pCMs_only3CT	NoPrepr	SVD	4944	PCT-Tx2_D_then_T200	F	PCT
Drug	D_then_T200_PCT	PCT	Cell_line.Tx2_D_then_T200	Plate.99	PKDREJ	-2	0	pearson	1	Ttest_pvalue	Coefficient_of_eigenassay	SVD_pCMs_only3CT	NoPrepr	SVD	14116.5	PCT-Tx2_D_then_T200	F	PCT
Drug	D_then_T200_PCT	PCT	Cell_line.Tx2_D_then_T200	Plate.99	PKHD1L1	-2	0	pearson	1	Ttest_pvalue	Coefficient_of_eigenassay	SVD_pCMs_only3CT	NoPrepr	SVD	14116.5	PCT-Tx2_D_then_T200	F	PCT
Drug	D_then_T200_PCT	PCT	Cell_line.Tx2_D_then_T200	Plate.99	PKIA	-2	0.202395592610786	pearson	1	Ttest_pvalue	Coefficient_of_eigenassay	SVD_pCMs_only3CT	NoPrepr	SVD	7521	PCT-Tx2_D_then_T200	F	PCT
Drug	D_then_T200_PCT	PCT	Cell_line.Tx2_D_then_T200	Plate.99	PKIB	-2	-0.336865721497797	pearson	1	Ttest_pvalue	Coefficient_of_eigenassay	SVD_pCMs_only3CT	NoPrepr	SVD	5079	PCT-Tx2_D_then_T200	F	PCT
Drug	D_then_T200_PCT	PCT	Cell_line.Tx2_D_then_T200	Plate.99	PKIG	-2	-0.444118713361298	pearson	1	Ttest_pvalue	Coefficient_of_eigenassay	SVD_pCMs_only3CT	NoPrepr	SVD	3644	PCT-Tx2_D_then_T200	F	PCT
Drug	D_then_T200_PCT	PCT	Cell_line.Tx2_D_then_T200	Plate.99	PKM	-2	-0.713646353199383	pearson	1	Ttest_pvalue	Coefficient_of_eigenassay	SVD_pCMs_only3CT	NoPrepr	SVD	1735	PCT-Tx2_D_then_T200	F	PCT
Drug	D_then_T200_PCT	PCT	Cell_line.Tx2_D_then_T200	Plate.99	PKMYT1	-2	-0.632370846192121	pearson	1	Ttest_pvalue	Coefficient_of_eigenassay	SVD_pCMs_only3CT	NoPrepr	SVD	2099	PCT-Tx2_D_then_T200	F	PCT
Drug	D_then_T200_PCT	PCT	Cell_line.Tx2_D_then_T200	Plate.99	PKN1	-2	-0.432396408886945	pearson	1	Ttest_pvalue	Coefficient_of_eigenassay	SVD_pCMs_only3CT	NoPrepr	SVD	3775	PCT-Tx2_D_then_T200	F	PCT
Drug	D_then_T200_PCT	PCT	Cell_line.Tx2_D_then_T200	Plate.99	PKN2	-2	0.98290032134664	pearson	1	Ttest_pvalue	Coefficient_of_eigenassay	SVD_pCMs_only3CT	NoPrepr	SVD	971	PCT-Tx2_D_then_T200	F	PCT
Drug	D_then_T200_PCT	PCT	Cell_line.Tx2_D_then_T200	Plate.99	PKN3	-2	-0.866849100006129	pearson	1	Ttest_pvalue	Coefficient_of_eigenassay	SVD_pCMs_only3CT	NoPrepr	SVD	1217	PCT-Tx2_D_then_T200	F	PCT
Drug	D_then_T200_PCT	PCT	Cell_line.Tx2_D_then_T200	Plate.99	PKNOX1	-2	-0.129484256588018	pearson	1	Ttest_pvalue	Coefficient_of_eigenassay	SVD_pCMs_only3CT	NoPrepr	SVD	9236	PCT-Tx2_D_then_T200	F	PCT
Drug	D_then_T200_PCT	PCT	Cell_line.Tx2_D_then_T200	Plate.99	PKNOX2	-2	0.157893339679144	pearson	1	Ttest_pvalue	Coefficient_of_eigenassay	SVD_pCMs_only3CT	NoPrepr	SVD	8550	PCT-Tx2_D_then_T200	F	PCT
Drug	D_then_T200_PCT	PCT	Cell_line.Tx2_D_then_T200	Plate.99	PKP2	-2	0	pearson	1	Ttest_pvalue	Coefficient_of_eigenassay	SVD_pCMs_only3CT	NoPrepr	SVD	14116.5	PCT-Tx2_D_then_T200	F	PCT
Drug	D_then_T200_PCT	PCT	Cell_line.Tx2_D_then_T200	Plate.99	PKP4	-2	0.221974763753213	pearson	1	Ttest_pvalue	Coefficient_of_eigenassay	SVD_pCMs_only3CT	NoPrepr	SVD	7120	PCT-Tx2_D_then_T200	F	PCT
Drug	D_then_T200_PCT	PCT	Cell_line.Tx2_D_then_T200	Plate.99	PLA1A	-2	0.732447791559216	pearson	1	Ttest_pvalue	Coefficient_of_eigenassay	SVD_pCMs_only3CT	NoPrepr	SVD	1645	PCT-Tx2_D_then_T200	F	PCT
Drug	D_then_T200_PCT	PCT	Cell_line.Tx2_D_then_T200	Plate.99	PLA2G12A	-2	0.301553578838511	pearson	1	Ttest_pvalue	Coefficient_of_eigenassay	SVD_pCMs_only3CT	NoPrepr	SVD	5670	PCT-Tx2_D_then_T200	F	PCT
Drug	D_then_T200_PCT	PCT	Cell_line.Tx2_D_then_T200	Plate.99	PLA2G15	-2	-0.751996866312014	pearson	1	Ttest_pvalue	Coefficient_of_eigenassay	SVD_pCMs_only3CT	NoPrepr	SVD	1558	PCT-Tx2_D_then_T200	F	PCT
Drug	D_then_T200_PCT	PCT	Cell_line.Tx2_D_then_T200	Plate.99	PLA2G16	-2	-0.538626178212024	pearson	1	Ttest_pvalue	Coefficient_of_eigenassay	SVD_pCMs_only3CT	NoPrepr	SVD	2790	PCT-Tx2_D_then_T200	F	PCT
Drug	D_then_T200_PCT	PCT	Cell_line.Tx2_D_then_T200	Plate.99	PLA2G3	-2	-0.357590941240684	pearson	1	Ttest_pvalue	Coefficient_of_eigenassay	SVD_pCMs_only3CT	NoPrepr	SVD	4772	PCT-Tx2_D_then_T200	F	PCT
Drug	D_then_T200_PCT	PCT	Cell_line.Tx2_D_then_T200	Plate.99	PLA2G4A	-2	0.481612871422728	pearson	1	Ttest_pvalue	Coefficient_of_eigenassay	SVD_pCMs_only3CT	NoPrepr	SVD	3250	PCT-Tx2_D_then_T200	F	PCT
Drug	D_then_T200_PCT	PCT	Cell_line.Tx2_D_then_T200	Plate.99	PLA2G4B	-2	0	pearson	1	Ttest_pvalue	Coefficient_of_eigenassay	SVD_pCMs_only3CT	NoPrepr	SVD	14116.5	PCT-Tx2_D_then_T200	F	PCT
Drug	D_then_T200_PCT	PCT	Cell_line.Tx2_D_then_T200	Plate.99	PLA2G4C	-2	-0.121089358211848	pearson	1	Ttest_pvalue	Coefficient_of_eigenassay	SVD_pCMs_only3CT	NoPrepr	SVD	9452	PCT-Tx2_D_then_T200	F	PCT
Drug	D_then_T200_PCT	PCT	Cell_line.Tx2_D_then_T200	Plate.99	PLA2G6	-2	0.18255845897614	pearson	1	Ttest_pvalue	Coefficient_of_eigenassay	SVD_pCMs_only3CT	NoPrepr	SVD	7969	PCT-Tx2_D_then_T200	F	PCT
Drug	D_then_T200_PCT	PCT	Cell_line.Tx2_D_then_T200	Plate.99	PLA2R1	-2	-0.205984682417112	pearson	1	Ttest_pvalue	Coefficient_of_eigenassay	SVD_pCMs_only3CT	NoPrepr	SVD	7460	PCT-Tx2_D_then_T200	F	PCT
Drug	D_then_T200_PCT	PCT	Cell_line.Tx2_D_then_T200	Plate.99	PLAA	-2	0.0629943382513195	pearson	1	Ttest_pvalue	Coefficient_of_eigenassay	SVD_pCMs_only3CT	NoPrepr	SVD	11064	PCT-Tx2_D_then_T200	F	PCT
Drug	D_then_T200_PCT	PCT	Cell_line.Tx2_D_then_T200	Plate.99	PLAC1	-2	0	pearson	1	Ttest_pvalue	Coefficient_of_eigenassay	SVD_pCMs_only3CT	NoPrepr	SVD	14116.5	PCT-Tx2_D_then_T200	F	PCT
Drug	D_then_T200_PCT	PCT	Cell_line.Tx2_D_then_T200	Plate.99	PLAC4	-2	0	pearson	1	Ttest_pvalue	Coefficient_of_eigenassay	SVD_pCMs_only3CT	NoPrepr	SVD	14116.5	PCT-Tx2_D_then_T200	F	PCT
Drug	D_then_T200_PCT	PCT	Cell_line.Tx2_D_then_T200	Plate.99	PLAC8	-2	0	pearson	1	Ttest_pvalue	Coefficient_of_eigenassay	SVD_pCMs_only3CT	NoPrepr	SVD	14116.5	PCT-Tx2_D_then_T200	F	PCT
Drug	D_then_T200_PCT	PCT	Cell_line.Tx2_D_then_T200	Plate.99	PLAC8L1	-2	0	pearson	1	Ttest_pvalue	Coefficient_of_eigenassay	SVD_pCMs_only3CT	NoPrepr	SVD	14116.5	PCT-Tx2_D_then_T200	F	PCT
Drug	D_then_T200_PCT	PCT	Cell_line.Tx2_D_then_T200	Plate.99	PLAC9	-2	-0.0303340392575406	pearson	1	Ttest_pvalue	Coefficient_of_eigenassay	SVD_pCMs_only3CT	NoPrepr	SVD	11990	PCT-Tx2_D_then_T200	F	PCT
Drug	D_then_T200_PCT	PCT	Cell_line.Tx2_D_then_T200	Plate.99	PLAG1	-2	0.429478232004977	pearson	1	Ttest_pvalue	Coefficient_of_eigenassay	SVD_pCMs_only3CT	NoPrepr	SVD	3802	PCT-Tx2_D_then_T200	F	PCT
Drug	D_then_T200_PCT	PCT	Cell_line.Tx2_D_then_T200	Plate.99	PLAGL1	-2	-0.0353901107994495	pearson	1	Ttest_pvalue	Coefficient_of_eigenassay	SVD_pCMs_only3CT	NoPrepr	SVD	11871	PCT-Tx2_D_then_T200	F	PCT
Drug	D_then_T200_PCT	PCT	Cell_line.Tx2_D_then_T200	Plate.99	PLAGL2	-2	-0.0188303304236544	pearson	1	Ttest_pvalue	Coefficient_of_eigenassay	SVD_pCMs_only3CT	NoPrepr	SVD	12334	PCT-Tx2_D_then_T200	F	PCT
Drug	D_then_T200_PCT	PCT	Cell_line.Tx2_D_then_T200	Plate.99	PLAT	-2	-1.31815709332635	pearson	1	Ttest_pvalue	Coefficient_of_eigenassay	SVD_pCMs_only3CT	NoPrepr	SVD	567	PCT-Tx2_D_then_T200	F	PCT
Drug	D_then_T200_PCT	PCT	Cell_line.Tx2_D_then_T200	Plate.99	PLAU	-2	-1.2032191179021	pearson	1	Ttest_pvalue	Coefficient_of_eigenassay	SVD_pCMs_only3CT	NoPrepr	SVD	673	PCT-Tx2_D_then_T200	F	PCT
Drug	D_then_T200_PCT	PCT	Cell_line.Tx2_D_then_T200	Plate.99	PLAUR	-2	-0.366768561251803	pearson	1	Ttest_pvalue	Coefficient_of_eigenassay	SVD_pCMs_only3CT	NoPrepr	SVD	4637	PCT-Tx2_D_then_T200	F	PCT
Drug	D_then_T200_PCT	PCT	Cell_line.Tx2_D_then_T200	Plate.99	PLB1	-2	0.141144551565404	pearson	1	Ttest_pvalue	Coefficient_of_eigenassay	SVD_pCMs_only3CT	NoPrepr	SVD	8955	PCT-Tx2_D_then_T200	F	PCT
Drug	D_then_T200_PCT	PCT	Cell_line.Tx2_D_then_T200	Plate.99	PLBD1	-2	-0.0939687745523478	pearson	1	Ttest_pvalue	Coefficient_of_eigenassay	SVD_pCMs_only3CT	NoPrepr	SVD	10182	PCT-Tx2_D_then_T200	F	PCT
Drug	D_then_T200_PCT	PCT	Cell_line.Tx2_D_then_T200	Plate.99	PLBD2	-2	-0.441480917252889	pearson	1	Ttest_pvalue	Coefficient_of_eigenassay	SVD_pCMs_only3CT	NoPrepr	SVD	3675	PCT-Tx2_D_then_T200	F	PCT
Drug	D_then_T200_PCT	PCT	Cell_line.Tx2_D_then_T200	Plate.99	PLCB1	-2	0.308598246848578	pearson	1	Ttest_pvalue	Coefficient_of_eigenassay	SVD_pCMs_only3CT	NoPrepr	SVD	5559	PCT-Tx2_D_then_T200	F	PCT
Drug	D_then_T200_PCT	PCT	Cell_line.Tx2_D_then_T200	Plate.99	PLCB2	-2	-0.0232065917924853	pearson	1	Ttest_pvalue	Coefficient_of_eigenassay	SVD_pCMs_only3CT	NoPrepr	SVD	12193	PCT-Tx2_D_then_T200	F	PCT
Drug	D_then_T200_PCT	PCT	Cell_line.Tx2_D_then_T200	Plate.99	PLCB3	-2	-0.493055131479294	pearson	1	Ttest_pvalue	Coefficient_of_eigenassay	SVD_pCMs_only3CT	NoPrepr	SVD	3153	PCT-Tx2_D_then_T200	F	PCT
Drug	D_then_T200_PCT	PCT	Cell_line.Tx2_D_then_T200	Plate.99	PLCB4	-2	1.28052345550424	pearson	1	Ttest_pvalue	Coefficient_of_eigenassay	SVD_pCMs_only3CT	NoPrepr	SVD	612	PCT-Tx2_D_then_T200	F	PCT
Drug	D_then_T200_PCT	PCT	Cell_line.Tx2_D_then_T200	Plate.99	PLCD1	-2	-0.472791435162306	pearson	1	Ttest_pvalue	Coefficient_of_eigenassay	SVD_pCMs_only3CT	NoPrepr	SVD	3346	PCT-Tx2_D_then_T200	F	PCT
Drug	D_then_T200_PCT	PCT	Cell_line.Tx2_D_then_T200	Plate.99	PLCD3	-2	-0.649206927522649	pearson	1	Ttest_pvalue	Coefficient_of_eigenassay	SVD_pCMs_only3CT	NoPrepr	SVD	2006	PCT-Tx2_D_then_T200	F	PCT
Drug	D_then_T200_PCT	PCT	Cell_line.Tx2_D_then_T200	Plate.99	PLCD4	-2	0.0638584031861237	pearson	1	Ttest_pvalue	Coefficient_of_eigenassay	SVD_pCMs_only3CT	NoPrepr	SVD	11035	PCT-Tx2_D_then_T200	F	PCT
Drug	D_then_T200_PCT	PCT	Cell_line.Tx2_D_then_T200	Plate.99	PLCE1	-2	0.831452152717528	pearson	1	Ttest_pvalue	Coefficient_of_eigenassay	SVD_pCMs_only3CT	NoPrepr	SVD	1312	PCT-Tx2_D_then_T200	F	PCT
Drug	D_then_T200_PCT	PCT	Cell_line.Tx2_D_then_T200	Plate.99	PLCG1	-2	-0.0210786777269921	pearson	1	Ttest_pvalue	Coefficient_of_eigenassay	SVD_pCMs_only3CT	NoPrepr	SVD	12266	PCT-Tx2_D_then_T200	F	PCT
Drug	D_then_T200_PCT	PCT	Cell_line.Tx2_D_then_T200	Plate.99	PLCG2	-2	0	pearson	1	Ttest_pvalue	Coefficient_of_eigenassay	SVD_pCMs_only3CT	NoPrepr	SVD	14116.5	PCT-Tx2_D_then_T200	F	PCT
Drug	D_then_T200_PCT	PCT	Cell_line.Tx2_D_then_T200	Plate.99	PLCH1	-2	0	pearson	1	Ttest_pvalue	Coefficient_of_eigenassay	SVD_pCMs_only3CT	NoPrepr	SVD	14116.5	PCT-Tx2_D_then_T200	F	PCT
Drug	D_then_T200_PCT	PCT	Cell_line.Tx2_D_then_T200	Plate.99	PLCL1	-2	1.1703397284338	pearson	1	Ttest_pvalue	Coefficient_of_eigenassay	SVD_pCMs_only3CT	NoPrepr	SVD	708	PCT-Tx2_D_then_T200	F	PCT
Drug	D_then_T200_PCT	PCT	Cell_line.Tx2_D_then_T200	Plate.99	PLCL2	-2	1.73046200729681	pearson	1	Ttest_pvalue	Coefficient_of_eigenassay	SVD_pCMs_only3CT	NoPrepr	SVD	291	PCT-Tx2_D_then_T200	F	PCT
Drug	D_then_T200_PCT	PCT	Cell_line.Tx2_D_then_T200	Plate.99	PLCXD2	-2	0	pearson	1	Ttest_pvalue	Coefficient_of_eigenassay	SVD_pCMs_only3CT	NoPrepr	SVD	14116.5	PCT-Tx2_D_then_T200	F	PCT
Drug	D_then_T200_PCT	PCT	Cell_line.Tx2_D_then_T200	Plate.99	PLCXD3	-2	0.928505959609186	pearson	1	Ttest_pvalue	Coefficient_of_eigenassay	SVD_pCMs_only3CT	NoPrepr	SVD	1077	PCT-Tx2_D_then_T200	F	PCT
Drug	D_then_T200_PCT	PCT	Cell_line.Tx2_D_then_T200	Plate.99	PLD1	-2	0.617419256527318	pearson	1	Ttest_pvalue	Coefficient_of_eigenassay	SVD_pCMs_only3CT	NoPrepr	SVD	2204	PCT-Tx2_D_then_T200	F	PCT
Drug	D_then_T200_PCT	PCT	Cell_line.Tx2_D_then_T200	Plate.99	PLD2	-2	-0.18781439945203	pearson	1	Ttest_pvalue	Coefficient_of_eigenassay	SVD_pCMs_only3CT	NoPrepr	SVD	7849	PCT-Tx2_D_then_T200	F	PCT
Drug	D_then_T200_PCT	PCT	Cell_line.Tx2_D_then_T200	Plate.99	PLD3	-2	-0.356463429035042	pearson	1	Ttest_pvalue	Coefficient_of_eigenassay	SVD_pCMs_only3CT	NoPrepr	SVD	4793	PCT-Tx2_D_then_T200	F	PCT
Drug	D_then_T200_PCT	PCT	Cell_line.Tx2_D_then_T200	Plate.99	PLD5	-2	0.00904924949742105	pearson	1	Ttest_pvalue	Coefficient_of_eigenassay	SVD_pCMs_only3CT	NoPrepr	SVD	12655	PCT-Tx2_D_then_T200	F	PCT
Drug	D_then_T200_PCT	PCT	Cell_line.Tx2_D_then_T200	Plate.99	PLD6	-2	0.495270888408648	pearson	1	Ttest_pvalue	Coefficient_of_eigenassay	SVD_pCMs_only3CT	NoPrepr	SVD	3141	PCT-Tx2_D_then_T200	F	PCT
Drug	D_then_T200_PCT	PCT	Cell_line.Tx2_D_then_T200	Plate.99	PLEC	-2	0.161466711784695	pearson	1	Ttest_pvalue	Coefficient_of_eigenassay	SVD_pCMs_only3CT	NoPrepr	SVD	8472	PCT-Tx2_D_then_T200	F	PCT
Drug	D_then_T200_PCT	PCT	Cell_line.Tx2_D_then_T200	Plate.99	PLEK2	-2	-0.267942137907786	pearson	1	Ttest_pvalue	Coefficient_of_eigenassay	SVD_pCMs_only3CT	NoPrepr	SVD	6254	PCT-Tx2_D_then_T200	F	PCT
Drug	D_then_T200_PCT	PCT	Cell_line.Tx2_D_then_T200	Plate.99	PLEKHA1	-2	0.00418796683300576	pearson	1	Ttest_pvalue	Coefficient_of_eigenassay	SVD_pCMs_only3CT	NoPrepr	SVD	12808	PCT-Tx2_D_then_T200	F	PCT
Drug	D_then_T200_PCT	PCT	Cell_line.Tx2_D_then_T200	Plate.99	PLEKHA2	-2	0.428483761329102	pearson	1	Ttest_pvalue	Coefficient_of_eigenassay	SVD_pCMs_only3CT	NoPrepr	SVD	3811	PCT-Tx2_D_then_T200	F	PCT
Drug	D_then_T200_PCT	PCT	Cell_line.Tx2_D_then_T200	Plate.99	PLEKHA3	-2	0.498619408524962	pearson	1	Ttest_pvalue	Coefficient_of_eigenassay	SVD_pCMs_only3CT	NoPrepr	SVD	3109	PCT-Tx2_D_then_T200	F	PCT
Drug	D_then_T200_PCT	PCT	Cell_line.Tx2_D_then_T200	Plate.99	PLEKHA4	-2	-0.408037930458997	pearson	1	Ttest_pvalue	Coefficient_of_eigenassay	SVD_pCMs_only3CT	NoPrepr	SVD	4079	PCT-Tx2_D_then_T200	F	PCT
Drug	D_then_T200_PCT	PCT	Cell_line.Tx2_D_then_T200	Plate.99	PLEKHA5	-2	1.36550144404092	pearson	1	Ttest_pvalue	Coefficient_of_eigenassay	SVD_pCMs_only3CT	NoPrepr	SVD	532	PCT-Tx2_D_then_T200	F	PCT
Drug	D_then_T200_PCT	PCT	Cell_line.Tx2_D_then_T200	Plate.99	PLEKHA6	-2	-0.272664228509756	pearson	1	Ttest_pvalue	Coefficient_of_eigenassay	SVD_pCMs_only3CT	NoPrepr	SVD	6172	PCT-Tx2_D_then_T200	F	PCT
Drug	D_then_T200_PCT	PCT	Cell_line.Tx2_D_then_T200	Plate.99	PLEKHA7	-2	0.0705793427043555	pearson	1	Ttest_pvalue	Coefficient_of_eigenassay	SVD_pCMs_only3CT	NoPrepr	SVD	10838	PCT-Tx2_D_then_T200	F	PCT
Drug	D_then_T200_PCT	PCT	Cell_line.Tx2_D_then_T200	Plate.99	PLEKHA8	-2	0.610646009418125	pearson	1	Ttest_pvalue	Coefficient_of_eigenassay	SVD_pCMs_only3CT	NoPrepr	SVD	2245	PCT-Tx2_D_then_T200	F	PCT
Drug	D_then_T200_PCT	PCT	Cell_line.Tx2_D_then_T200	Plate.99	PLEKHB1	-2	-0.176338637720746	pearson	1	Ttest_pvalue	Coefficient_of_eigenassay	SVD_pCMs_only3CT	NoPrepr	SVD	8114	PCT-Tx2_D_then_T200	F	PCT
Drug	D_then_T200_PCT	PCT	Cell_line.Tx2_D_then_T200	Plate.99	PLEKHB2	-2	-0.127204103943047	pearson	1	Ttest_pvalue	Coefficient_of_eigenassay	SVD_pCMs_only3CT	NoPrepr	SVD	9295	PCT-Tx2_D_then_T200	F	PCT
Drug	D_then_T200_PCT	PCT	Cell_line.Tx2_D_then_T200	Plate.99	PLEKHD1	-2	0	pearson	1	Ttest_pvalue	Coefficient_of_eigenassay	SVD_pCMs_only3CT	NoPrepr	SVD	14116.5	PCT-Tx2_D_then_T200	F	PCT
Drug	D_then_T200_PCT	PCT	Cell_line.Tx2_D_then_T200	Plate.99	PLEKHF1	-2	-0.154271826794349	pearson	1	Ttest_pvalue	Coefficient_of_eigenassay	SVD_pCMs_only3CT	NoPrepr	SVD	8636	PCT-Tx2_D_then_T200	F	PCT
Drug	D_then_T200_PCT	PCT	Cell_line.Tx2_D_then_T200	Plate.99	PLEKHF2	-2	0.0661042884673752	pearson	1	Ttest_pvalue	Coefficient_of_eigenassay	SVD_pCMs_only3CT	NoPrepr	SVD	10962	PCT-Tx2_D_then_T200	F	PCT
Drug	D_then_T200_PCT	PCT	Cell_line.Tx2_D_then_T200	Plate.99	PLEKHG1	-2	1.72896531218296	pearson	1	Ttest_pvalue	Coefficient_of_eigenassay	SVD_pCMs_only3CT	NoPrepr	SVD	294	PCT-Tx2_D_then_T200	F	PCT
Drug	D_then_T200_PCT	PCT	Cell_line.Tx2_D_then_T200	Plate.99	PLEKHG2	-2	0.123047513474079	pearson	1	Ttest_pvalue	Coefficient_of_eigenassay	SVD_pCMs_only3CT	NoPrepr	SVD	9403	PCT-Tx2_D_then_T200	F	PCT
Drug	D_then_T200_PCT	PCT	Cell_line.Tx2_D_then_T200	Plate.99	PLEKHG3	-2	-0.0759573097158122	pearson	1	Ttest_pvalue	Coefficient_of_eigenassay	SVD_pCMs_only3CT	NoPrepr	SVD	10691	PCT-Tx2_D_then_T200	F	PCT
Drug	D_then_T200_PCT	PCT	Cell_line.Tx2_D_then_T200	Plate.99	PLEKHG4	-2	-0.141464450741477	pearson	1	Ttest_pvalue	Coefficient_of_eigenassay	SVD_pCMs_only3CT	NoPrepr	SVD	8941	PCT-Tx2_D_then_T200	F	PCT
Drug	D_then_T200_PCT	PCT	Cell_line.Tx2_D_then_T200	Plate.99	PLEKHG4B	-2	0.0565919170425403	pearson	1	Ttest_pvalue	Coefficient_of_eigenassay	SVD_pCMs_only3CT	NoPrepr	SVD	11262	PCT-Tx2_D_then_T200	F	PCT
Drug	D_then_T200_PCT	PCT	Cell_line.Tx2_D_then_T200	Plate.99	PLEKHG5	-2	-0.0785193899522568	pearson	1	Ttest_pvalue	Coefficient_of_eigenassay	SVD_pCMs_only3CT	NoPrepr	SVD	10614	PCT-Tx2_D_then_T200	F	PCT
Drug	D_then_T200_PCT	PCT	Cell_line.Tx2_D_then_T200	Plate.99	PLEKHG6	-2	0	pearson	1	Ttest_pvalue	Coefficient_of_eigenassay	SVD_pCMs_only3CT	NoPrepr	SVD	14116.5	PCT-Tx2_D_then_T200	F	PCT
Drug	D_then_T200_PCT	PCT	Cell_line.Tx2_D_then_T200	Plate.99	PLEKHG7	-2	0	pearson	1	Ttest_pvalue	Coefficient_of_eigenassay	SVD_pCMs_only3CT	NoPrepr	SVD	14116.5	PCT-Tx2_D_then_T200	F	PCT
Drug	D_then_T200_PCT	PCT	Cell_line.Tx2_D_then_T200	Plate.99	PLEKHH1	-2	1.39646386866019	pearson	1	Ttest_pvalue	Coefficient_of_eigenassay	SVD_pCMs_only3CT	NoPrepr	SVD	504	PCT-Tx2_D_then_T200	F	PCT
Drug	D_then_T200_PCT	PCT	Cell_line.Tx2_D_then_T200	Plate.99	PLEKHH2	-2	-0.0479182446661232	pearson	1	Ttest_pvalue	Coefficient_of_eigenassay	SVD_pCMs_only3CT	NoPrepr	SVD	11487	PCT-Tx2_D_then_T200	F	PCT
Drug	D_then_T200_PCT	PCT	Cell_line.Tx2_D_then_T200	Plate.99	PLEKHH3	-2	-0.331758929211447	pearson	1	Ttest_pvalue	Coefficient_of_eigenassay	SVD_pCMs_only3CT	NoPrepr	SVD	5155	PCT-Tx2_D_then_T200	F	PCT
Drug	D_then_T200_PCT	PCT	Cell_line.Tx2_D_then_T200	Plate.99	PLEKHJ1	-2	-0.762468818556353	pearson	1	Ttest_pvalue	Coefficient_of_eigenassay	SVD_pCMs_only3CT	NoPrepr	SVD	1516	PCT-Tx2_D_then_T200	F	PCT
Drug	D_then_T200_PCT	PCT	Cell_line.Tx2_D_then_T200	Plate.99	PLEKHM1	-2	-0.175231083804965	pearson	1	Ttest_pvalue	Coefficient_of_eigenassay	SVD_pCMs_only3CT	NoPrepr	SVD	8141	PCT-Tx2_D_then_T200	F	PCT
Drug	D_then_T200_PCT	PCT	Cell_line.Tx2_D_then_T200	Plate.99	PLEKHM2	-2	-0.49542957168348	pearson	1	Ttest_pvalue	Coefficient_of_eigenassay	SVD_pCMs_only3CT	NoPrepr	SVD	3139	PCT-Tx2_D_then_T200	F	PCT
Drug	D_then_T200_PCT	PCT	Cell_line.Tx2_D_then_T200	Plate.99	PLEKHM3	-2	1.09972865270873	pearson	1	Ttest_pvalue	Coefficient_of_eigenassay	SVD_pCMs_only3CT	NoPrepr	SVD	776	PCT-Tx2_D_then_T200	F	PCT
Drug	D_then_T200_PCT	PCT	Cell_line.Tx2_D_then_T200	Plate.99	PLEKHO1	-2	-0.413933315680875	pearson	1	Ttest_pvalue	Coefficient_of_eigenassay	SVD_pCMs_only3CT	NoPrepr	SVD	3995	PCT-Tx2_D_then_T200	F	PCT
Drug	D_then_T200_PCT	PCT	Cell_line.Tx2_D_then_T200	Plate.99	PLEKHO2	-2	-0.203121119665333	pearson	1	Ttest_pvalue	Coefficient_of_eigenassay	SVD_pCMs_only3CT	NoPrepr	SVD	7512	PCT-Tx2_D_then_T200	F	PCT
Drug	D_then_T200_PCT	PCT	Cell_line.Tx2_D_then_T200	Plate.99	PLET1	-2	0	pearson	1	Ttest_pvalue	Coefficient_of_eigenassay	SVD_pCMs_only3CT	NoPrepr	SVD	14116.5	PCT-Tx2_D_then_T200	F	PCT
Drug	D_then_T200_PCT	PCT	Cell_line.Tx2_D_then_T200	Plate.99	PLGRKT	-2	-0.294005588321547	pearson	1	Ttest_pvalue	Coefficient_of_eigenassay	SVD_pCMs_only3CT	NoPrepr	SVD	5794	PCT-Tx2_D_then_T200	F	PCT
Drug	D_then_T200_PCT	PCT	Cell_line.Tx2_D_then_T200	Plate.99	PLIN1	-2	0	pearson	1	Ttest_pvalue	Coefficient_of_eigenassay	SVD_pCMs_only3CT	NoPrepr	SVD	14116.5	PCT-Tx2_D_then_T200	F	PCT
Drug	D_then_T200_PCT	PCT	Cell_line.Tx2_D_then_T200	Plate.99	PLIN2	-2	-0.11067358377201	pearson	1	Ttest_pvalue	Coefficient_of_eigenassay	SVD_pCMs_only3CT	NoPrepr	SVD	9736	PCT-Tx2_D_then_T200	F	PCT
Drug	D_then_T200_PCT	PCT	Cell_line.Tx2_D_then_T200	Plate.99	PLIN3	-2	-1.12618898052544	pearson	1	Ttest_pvalue	Coefficient_of_eigenassay	SVD_pCMs_only3CT	NoPrepr	SVD	751	PCT-Tx2_D_then_T200	F	PCT
Drug	D_then_T200_PCT	PCT	Cell_line.Tx2_D_then_T200	Plate.99	PLIN4	-2	0.406352812271826	pearson	1	Ttest_pvalue	Coefficient_of_eigenassay	SVD_pCMs_only3CT	NoPrepr	SVD	4097	PCT-Tx2_D_then_T200	F	PCT
Drug	D_then_T200_PCT	PCT	Cell_line.Tx2_D_then_T200	Plate.99	PLIN5	-2	-0.205198008500752	pearson	1	Ttest_pvalue	Coefficient_of_eigenassay	SVD_pCMs_only3CT	NoPrepr	SVD	7474	PCT-Tx2_D_then_T200	F	PCT
Drug	D_then_T200_PCT	PCT	Cell_line.Tx2_D_then_T200	Plate.99	PLK1	-2	-1.07967855484805	pearson	1	Ttest_pvalue	Coefficient_of_eigenassay	SVD_pCMs_only3CT	NoPrepr	SVD	800	PCT-Tx2_D_then_T200	F	PCT
Drug	D_then_T200_PCT	PCT	Cell_line.Tx2_D_then_T200	Plate.99	PLK2	-2	-0.160884028296188	pearson	1	Ttest_pvalue	Coefficient_of_eigenassay	SVD_pCMs_only3CT	NoPrepr	SVD	8482	PCT-Tx2_D_then_T200	F	PCT
Drug	D_then_T200_PCT	PCT	Cell_line.Tx2_D_then_T200	Plate.99	PLK3	-2	-0.329857748414818	pearson	1	Ttest_pvalue	Coefficient_of_eigenassay	SVD_pCMs_only3CT	NoPrepr	SVD	5192	PCT-Tx2_D_then_T200	F	PCT
Drug	D_then_T200_PCT	PCT	Cell_line.Tx2_D_then_T200	Plate.99	PLK4	-2	-0.238569266723874	pearson	1	Ttest_pvalue	Coefficient_of_eigenassay	SVD_pCMs_only3CT	NoPrepr	SVD	6795	PCT-Tx2_D_then_T200	F	PCT
Drug	D_then_T200_PCT	PCT	Cell_line.Tx2_D_then_T200	Plate.99	PLK5	-2	0	pearson	1	Ttest_pvalue	Coefficient_of_eigenassay	SVD_pCMs_only3CT	NoPrepr	SVD	14116.5	PCT-Tx2_D_then_T200	F	PCT
Drug	D_then_T200_PCT	PCT	Cell_line.Tx2_D_then_T200	Plate.99	PLLP	-2	0.103349401135468	pearson	1	Ttest_pvalue	Coefficient_of_eigenassay	SVD_pCMs_only3CT	NoPrepr	SVD	9927	PCT-Tx2_D_then_T200	F	PCT
Drug	D_then_T200_PCT	PCT	Cell_line.Tx2_D_then_T200	Plate.99	PLN	-2	-0.111231401897604	pearson	1	Ttest_pvalue	Coefficient_of_eigenassay	SVD_pCMs_only3CT	NoPrepr	SVD	9719	PCT-Tx2_D_then_T200	F	PCT
Drug	D_then_T200_PCT	PCT	Cell_line.Tx2_D_then_T200	Plate.99	PLOD1	-2	-0.844036675783969	pearson	1	Ttest_pvalue	Coefficient_of_eigenassay	SVD_pCMs_only3CT	NoPrepr	SVD	1281	PCT-Tx2_D_then_T200	F	PCT
Drug	D_then_T200_PCT	PCT	Cell_line.Tx2_D_then_T200	Plate.99	PLOD2	-2	0.283998952168545	pearson	1	Ttest_pvalue	Coefficient_of_eigenassay	SVD_pCMs_only3CT	NoPrepr	SVD	5991	PCT-Tx2_D_then_T200	F	PCT
Drug	D_then_T200_PCT	PCT	Cell_line.Tx2_D_then_T200	Plate.99	PLOD3	-2	-0.576901188143848	pearson	1	Ttest_pvalue	Coefficient_of_eigenassay	SVD_pCMs_only3CT	NoPrepr	SVD	2476	PCT-Tx2_D_then_T200	F	PCT
Drug	D_then_T200_PCT	PCT	Cell_line.Tx2_D_then_T200	Plate.99	PLP1	-2	-0.101496828269065	pearson	1	Ttest_pvalue	Coefficient_of_eigenassay	SVD_pCMs_only3CT	NoPrepr	SVD	9971	PCT-Tx2_D_then_T200	F	PCT
Drug	D_then_T200_PCT	PCT	Cell_line.Tx2_D_then_T200	Plate.99	PLP2	-2	-1.061915126175	pearson	1	Ttest_pvalue	Coefficient_of_eigenassay	SVD_pCMs_only3CT	NoPrepr	SVD	830	PCT-Tx2_D_then_T200	F	PCT
Drug	D_then_T200_PCT	PCT	Cell_line.Tx2_D_then_T200	Plate.99	PLPBP	-2	-0.0239283586214938	pearson	1	Ttest_pvalue	Coefficient_of_eigenassay	SVD_pCMs_only3CT	NoPrepr	SVD	12164	PCT-Tx2_D_then_T200	F	PCT
Drug	D_then_T200_PCT	PCT	Cell_line.Tx2_D_then_T200	Plate.99	PLPP1	-2	-0.057010686127985	pearson	1	Ttest_pvalue	Coefficient_of_eigenassay	SVD_pCMs_only3CT	NoPrepr	SVD	11252	PCT-Tx2_D_then_T200	F	PCT
Drug	D_then_T200_PCT	PCT	Cell_line.Tx2_D_then_T200	Plate.99	PLPP2	-2	-0.812636536169141	pearson	1	Ttest_pvalue	Coefficient_of_eigenassay	SVD_pCMs_only3CT	NoPrepr	SVD	1364	PCT-Tx2_D_then_T200	F	PCT
Drug	D_then_T200_PCT	PCT	Cell_line.Tx2_D_then_T200	Plate.99	PLPP3	-2	0.114289486028673	pearson	1	Ttest_pvalue	Coefficient_of_eigenassay	SVD_pCMs_only3CT	NoPrepr	SVD	9638	PCT-Tx2_D_then_T200	F	PCT
Drug	D_then_T200_PCT	PCT	Cell_line.Tx2_D_then_T200	Plate.99	PLPP4	-2	0.06173899637712	pearson	1	Ttest_pvalue	Coefficient_of_eigenassay	SVD_pCMs_only3CT	NoPrepr	SVD	11106	PCT-Tx2_D_then_T200	F	PCT
Drug	D_then_T200_PCT	PCT	Cell_line.Tx2_D_then_T200	Plate.99	PLPP5	-2	-0.154460236489952	pearson	1	Ttest_pvalue	Coefficient_of_eigenassay	SVD_pCMs_only3CT	NoPrepr	SVD	8632	PCT-Tx2_D_then_T200	F	PCT
Drug	D_then_T200_PCT	PCT	Cell_line.Tx2_D_then_T200	Plate.99	PLPP6	-2	-0.292352373985159	pearson	1	Ttest_pvalue	Coefficient_of_eigenassay	SVD_pCMs_only3CT	NoPrepr	SVD	5826	PCT-Tx2_D_then_T200	F	PCT
Drug	D_then_T200_PCT	PCT	Cell_line.Tx2_D_then_T200	Plate.99	PLPP7	-2	-1.57028541960886	pearson	1	Ttest_pvalue	Coefficient_of_eigenassay	SVD_pCMs_only3CT	NoPrepr	SVD	377	PCT-Tx2_D_then_T200	F	PCT
Drug	D_then_T200_PCT	PCT	Cell_line.Tx2_D_then_T200	Plate.99	PLPPR2	-2	-0.649740567565296	pearson	1	Ttest_pvalue	Coefficient_of_eigenassay	SVD_pCMs_only3CT	NoPrepr	SVD	2002	PCT-Tx2_D_then_T200	F	PCT
Drug	D_then_T200_PCT	PCT	Cell_line.Tx2_D_then_T200	Plate.99	PLPPR3	-2	-0.537184508572938	pearson	1	Ttest_pvalue	Coefficient_of_eigenassay	SVD_pCMs_only3CT	NoPrepr	SVD	2801	PCT-Tx2_D_then_T200	F	PCT
Drug	D_then_T200_PCT	PCT	Cell_line.Tx2_D_then_T200	Plate.99	PLPPR4	-2	0	pearson	1	Ttest_pvalue	Coefficient_of_eigenassay	SVD_pCMs_only3CT	NoPrepr	SVD	14116.5	PCT-Tx2_D_then_T200	F	PCT
Drug	D_then_T200_PCT	PCT	Cell_line.Tx2_D_then_T200	Plate.99	PLPPR5	-2	0	pearson	1	Ttest_pvalue	Coefficient_of_eigenassay	SVD_pCMs_only3CT	NoPrepr	SVD	14116.5	PCT-Tx2_D_then_T200	F	PCT
Drug	D_then_T200_PCT	PCT	Cell_line.Tx2_D_then_T200	Plate.99	PLRG1	-2	-0.020505789434809	pearson	1	Ttest_pvalue	Coefficient_of_eigenassay	SVD_pCMs_only3CT	NoPrepr	SVD	12281	PCT-Tx2_D_then_T200	F	PCT
Drug	D_then_T200_PCT	PCT	Cell_line.Tx2_D_then_T200	Plate.99	PLS1	-2	0.0656605469192885	pearson	1	Ttest_pvalue	Coefficient_of_eigenassay	SVD_pCMs_only3CT	NoPrepr	SVD	10984	PCT-Tx2_D_then_T200	F	PCT
Drug	D_then_T200_PCT	PCT	Cell_line.Tx2_D_then_T200	Plate.99	PLS3	-2	-0.206164713372881	pearson	1	Ttest_pvalue	Coefficient_of_eigenassay	SVD_pCMs_only3CT	NoPrepr	SVD	7456	PCT-Tx2_D_then_T200	F	PCT
Drug	D_then_T200_PCT	PCT	Cell_line.Tx2_D_then_T200	Plate.99	PLSCR1	-2	-0.06628574005227	pearson	1	Ttest_pvalue	Coefficient_of_eigenassay	SVD_pCMs_only3CT	NoPrepr	SVD	10951	PCT-Tx2_D_then_T200	F	PCT
Drug	D_then_T200_PCT	PCT	Cell_line.Tx2_D_then_T200	Plate.99	PLSCR4	-2	-0.548070863219419	pearson	1	Ttest_pvalue	Coefficient_of_eigenassay	SVD_pCMs_only3CT	NoPrepr	SVD	2713	PCT-Tx2_D_then_T200	F	PCT
Drug	D_then_T200_PCT	PCT	Cell_line.Tx2_D_then_T200	Plate.99	PLSCR5	-2	0	pearson	1	Ttest_pvalue	Coefficient_of_eigenassay	SVD_pCMs_only3CT	NoPrepr	SVD	14116.5	PCT-Tx2_D_then_T200	F	PCT
Drug	D_then_T200_PCT	PCT	Cell_line.Tx2_D_then_T200	Plate.99	PLTP	-2	-0.230455738109591	pearson	1	Ttest_pvalue	Coefficient_of_eigenassay	SVD_pCMs_only3CT	NoPrepr	SVD	6953	PCT-Tx2_D_then_T200	F	PCT
Drug	D_then_T200_PCT	PCT	Cell_line.Tx2_D_then_T200	Plate.99	PLVAP	-2	0	pearson	1	Ttest_pvalue	Coefficient_of_eigenassay	SVD_pCMs_only3CT	NoPrepr	SVD	14116.5	PCT-Tx2_D_then_T200	F	PCT
Drug	D_then_T200_PCT	PCT	Cell_line.Tx2_D_then_T200	Plate.99	PLXDC1	-2	-0.196588418273953	pearson	1	Ttest_pvalue	Coefficient_of_eigenassay	SVD_pCMs_only3CT	NoPrepr	SVD	7652	PCT-Tx2_D_then_T200	F	PCT
Drug	D_then_T200_PCT	PCT	Cell_line.Tx2_D_then_T200	Plate.99	PLXDC2	-2	0.187033064482012	pearson	1	Ttest_pvalue	Coefficient_of_eigenassay	SVD_pCMs_only3CT	NoPrepr	SVD	7863	PCT-Tx2_D_then_T200	F	PCT
Drug	D_then_T200_PCT	PCT	Cell_line.Tx2_D_then_T200	Plate.99	PLXNA1	-2	-0.0845982610935103	pearson	1	Ttest_pvalue	Coefficient_of_eigenassay	SVD_pCMs_only3CT	NoPrepr	SVD	10433	PCT-Tx2_D_then_T200	F	PCT
Drug	D_then_T200_PCT	PCT	Cell_line.Tx2_D_then_T200	Plate.99	PLXNA2	-2	-0.212328614007063	pearson	1	Ttest_pvalue	Coefficient_of_eigenassay	SVD_pCMs_only3CT	NoPrepr	SVD	7334	PCT-Tx2_D_then_T200	F	PCT
Drug	D_then_T200_PCT	PCT	Cell_line.Tx2_D_then_T200	Plate.99	PLXNA3	-2	-0.0333932385854007	pearson	1	Ttest_pvalue	Coefficient_of_eigenassay	SVD_pCMs_only3CT	NoPrepr	SVD	11904	PCT-Tx2_D_then_T200	F	PCT
Drug	D_then_T200_PCT	PCT	Cell_line.Tx2_D_then_T200	Plate.99	PLXNA4	-2	0.869218246796289	pearson	1	Ttest_pvalue	Coefficient_of_eigenassay	SVD_pCMs_only3CT	NoPrepr	SVD	1211	PCT-Tx2_D_then_T200	F	PCT
Drug	D_then_T200_PCT	PCT	Cell_line.Tx2_D_then_T200	Plate.99	PLXNB1	-2	-0.0494633865135994	pearson	1	Ttest_pvalue	Coefficient_of_eigenassay	SVD_pCMs_only3CT	NoPrepr	SVD	11447	PCT-Tx2_D_then_T200	F	PCT
Drug	D_then_T200_PCT	PCT	Cell_line.Tx2_D_then_T200	Plate.99	PLXNB2	-2	-0.247259483671172	pearson	1	Ttest_pvalue	Coefficient_of_eigenassay	SVD_pCMs_only3CT	NoPrepr	SVD	6629	PCT-Tx2_D_then_T200	F	PCT
Drug	D_then_T200_PCT	PCT	Cell_line.Tx2_D_then_T200	Plate.99	PLXNB3	-2	-0.00254296127617916	pearson	1	Ttest_pvalue	Coefficient_of_eigenassay	SVD_pCMs_only3CT	NoPrepr	SVD	12858	PCT-Tx2_D_then_T200	F	PCT
Drug	D_then_T200_PCT	PCT	Cell_line.Tx2_D_then_T200	Plate.99	PLXNC1	-2	0.222002428624946	pearson	1	Ttest_pvalue	Coefficient_of_eigenassay	SVD_pCMs_only3CT	NoPrepr	SVD	7117	PCT-Tx2_D_then_T200	F	PCT
Drug	D_then_T200_PCT	PCT	Cell_line.Tx2_D_then_T200	Plate.99	PLXND1	-2	-0.393637600650179	pearson	1	Ttest_pvalue	Coefficient_of_eigenassay	SVD_pCMs_only3CT	NoPrepr	SVD	4244	PCT-Tx2_D_then_T200	F	PCT
Drug	D_then_T200_PCT	PCT	Cell_line.Tx2_D_then_T200	Plate.99	PM20D1	-2	2.36085315701989	pearson	1	Ttest_pvalue	Coefficient_of_eigenassay	SVD_pCMs_only3CT	NoPrepr	SVD	142	PCT-Tx2_D_then_T200	F	PCT
Drug	D_then_T200_PCT	PCT	Cell_line.Tx2_D_then_T200	Plate.99	PM20D2	-2	0.132655983163234	pearson	1	Ttest_pvalue	Coefficient_of_eigenassay	SVD_pCMs_only3CT	NoPrepr	SVD	9155	PCT-Tx2_D_then_T200	F	PCT
Drug	D_then_T200_PCT	PCT	Cell_line.Tx2_D_then_T200	Plate.99	PMAIP1	-2	-0.24686340700196	pearson	1	Ttest_pvalue	Coefficient_of_eigenassay	SVD_pCMs_only3CT	NoPrepr	SVD	6638	PCT-Tx2_D_then_T200	F	PCT
Drug	D_then_T200_PCT	PCT	Cell_line.Tx2_D_then_T200	Plate.99	PMEL	-2	-0.0373755557979194	pearson	1	Ttest_pvalue	Coefficient_of_eigenassay	SVD_pCMs_only3CT	NoPrepr	SVD	11809	PCT-Tx2_D_then_T200	F	PCT
Drug	D_then_T200_PCT	PCT	Cell_line.Tx2_D_then_T200	Plate.99	PMEPA1	-2	-0.0247224699439554	pearson	1	Ttest_pvalue	Coefficient_of_eigenassay	SVD_pCMs_only3CT	NoPrepr	SVD	12147	PCT-Tx2_D_then_T200	F	PCT
Drug	D_then_T200_PCT	PCT	Cell_line.Tx2_D_then_T200	Plate.99	PMF1	-2	-0.226432587792209	pearson	1	Ttest_pvalue	Coefficient_of_eigenassay	SVD_pCMs_only3CT	NoPrepr	SVD	7024	PCT-Tx2_D_then_T200	F	PCT
Drug	D_then_T200_PCT	PCT	Cell_line.Tx2_D_then_T200	Plate.99	PMFBP1	-2	0	pearson	1	Ttest_pvalue	Coefficient_of_eigenassay	SVD_pCMs_only3CT	NoPrepr	SVD	14116.5	PCT-Tx2_D_then_T200	F	PCT
Drug	D_then_T200_PCT	PCT	Cell_line.Tx2_D_then_T200	Plate.99	PML	-2	-0.142298712057366	pearson	1	Ttest_pvalue	Coefficient_of_eigenassay	SVD_pCMs_only3CT	NoPrepr	SVD	8913	PCT-Tx2_D_then_T200	F	PCT
Drug	D_then_T200_PCT	PCT	Cell_line.Tx2_D_then_T200	Plate.99	PMM1	-2	-0.698415068006991	pearson	1	Ttest_pvalue	Coefficient_of_eigenassay	SVD_pCMs_only3CT	NoPrepr	SVD	1791	PCT-Tx2_D_then_T200	F	PCT
Drug	D_then_T200_PCT	PCT	Cell_line.Tx2_D_then_T200	Plate.99	PMM2	-2	-0.259306628201899	pearson	1	Ttest_pvalue	Coefficient_of_eigenassay	SVD_pCMs_only3CT	NoPrepr	SVD	6417	PCT-Tx2_D_then_T200	F	PCT
Drug	D_then_T200_PCT	PCT	Cell_line.Tx2_D_then_T200	Plate.99	PMP22	-2	-0.692398928200538	pearson	1	Ttest_pvalue	Coefficient_of_eigenassay	SVD_pCMs_only3CT	NoPrepr	SVD	1812	PCT-Tx2_D_then_T200	F	PCT
Drug	D_then_T200_PCT	PCT	Cell_line.Tx2_D_then_T200	Plate.99	PMPCA	-2	-0.42172081802695	pearson	1	Ttest_pvalue	Coefficient_of_eigenassay	SVD_pCMs_only3CT	NoPrepr	SVD	3907	PCT-Tx2_D_then_T200	F	PCT
Drug	D_then_T200_PCT	PCT	Cell_line.Tx2_D_then_T200	Plate.99	PMPCB	-2	-0.108741411930836	pearson	1	Ttest_pvalue	Coefficient_of_eigenassay	SVD_pCMs_only3CT	NoPrepr	SVD	9808	PCT-Tx2_D_then_T200	F	PCT
Drug	D_then_T200_PCT	PCT	Cell_line.Tx2_D_then_T200	Plate.99	PMS1	-2	0.0926934075572815	pearson	1	Ttest_pvalue	Coefficient_of_eigenassay	SVD_pCMs_only3CT	NoPrepr	SVD	10211	PCT-Tx2_D_then_T200	F	PCT
Drug	D_then_T200_PCT	PCT	Cell_line.Tx2_D_then_T200	Plate.99	PMS2	-2	0.130518278092137	pearson	1	Ttest_pvalue	Coefficient_of_eigenassay	SVD_pCMs_only3CT	NoPrepr	SVD	9211	PCT-Tx2_D_then_T200	F	PCT
Drug	D_then_T200_PCT	PCT	Cell_line.Tx2_D_then_T200	Plate.99	PMVK	-2	-0.399462112195535	pearson	1	Ttest_pvalue	Coefficient_of_eigenassay	SVD_pCMs_only3CT	NoPrepr	SVD	4176	PCT-Tx2_D_then_T200	F	PCT
Drug	D_then_T200_PCT	PCT	Cell_line.Tx2_D_then_T200	Plate.99	PNCK	-2	-1.42668580633956	pearson	1	Ttest_pvalue	Coefficient_of_eigenassay	SVD_pCMs_only3CT	NoPrepr	SVD	475	PCT-Tx2_D_then_T200	F	PCT
Drug	D_then_T200_PCT	PCT	Cell_line.Tx2_D_then_T200	Plate.99	PNISR	-2	0.434594854603445	pearson	1	Ttest_pvalue	Coefficient_of_eigenassay	SVD_pCMs_only3CT	NoPrepr	SVD	3746	PCT-Tx2_D_then_T200	F	PCT
Drug	D_then_T200_PCT	PCT	Cell_line.Tx2_D_then_T200	Plate.99	PNKD	-2	-0.71948215670818	pearson	1	Ttest_pvalue	Coefficient_of_eigenassay	SVD_pCMs_only3CT	NoPrepr	SVD	1711	PCT-Tx2_D_then_T200	F	PCT
Drug	D_then_T200_PCT	PCT	Cell_line.Tx2_D_then_T200	Plate.99	PNKP	-2	-0.652517162480942	pearson	1	Ttest_pvalue	Coefficient_of_eigenassay	SVD_pCMs_only3CT	NoPrepr	SVD	1989	PCT-Tx2_D_then_T200	F	PCT
Drug	D_then_T200_PCT	PCT	Cell_line.Tx2_D_then_T200	Plate.99	PNLDC1	-2	0	pearson	1	Ttest_pvalue	Coefficient_of_eigenassay	SVD_pCMs_only3CT	NoPrepr	SVD	14116.5	PCT-Tx2_D_then_T200	F	PCT
Drug	D_then_T200_PCT	PCT	Cell_line.Tx2_D_then_T200	Plate.99	PNMA1	-2	-0.156699395908243	pearson	1	Ttest_pvalue	Coefficient_of_eigenassay	SVD_pCMs_only3CT	NoPrepr	SVD	8586	PCT-Tx2_D_then_T200	F	PCT
Drug	D_then_T200_PCT	PCT	Cell_line.Tx2_D_then_T200	Plate.99	PNMA2	-2	-0.168061795506925	pearson	1	Ttest_pvalue	Coefficient_of_eigenassay	SVD_pCMs_only3CT	NoPrepr	SVD	8307	PCT-Tx2_D_then_T200	F	PCT
Drug	D_then_T200_PCT	PCT	Cell_line.Tx2_D_then_T200	Plate.99	PNMA3	-2	0.268651945880456	pearson	1	Ttest_pvalue	Coefficient_of_eigenassay	SVD_pCMs_only3CT	NoPrepr	SVD	6237	PCT-Tx2_D_then_T200	F	PCT
Drug	D_then_T200_PCT	PCT	Cell_line.Tx2_D_then_T200	Plate.99	PNMA5	-2	0	pearson	1	Ttest_pvalue	Coefficient_of_eigenassay	SVD_pCMs_only3CT	NoPrepr	SVD	14116.5	PCT-Tx2_D_then_T200	F	PCT
Drug	D_then_T200_PCT	PCT	Cell_line.Tx2_D_then_T200	Plate.99	PNMA6A	-2	0.0444956715879962	pearson	1	Ttest_pvalue	Coefficient_of_eigenassay	SVD_pCMs_only3CT	NoPrepr	SVD	11593	PCT-Tx2_D_then_T200	F	PCT
Drug	D_then_T200_PCT	PCT	Cell_line.Tx2_D_then_T200	Plate.99	PNMA8A	-2	0.0050302015107657	pearson	1	Ttest_pvalue	Coefficient_of_eigenassay	SVD_pCMs_only3CT	NoPrepr	SVD	12789	PCT-Tx2_D_then_T200	F	PCT
Drug	D_then_T200_PCT	PCT	Cell_line.Tx2_D_then_T200	Plate.99	PNMA8B	-2	-0.280562409241352	pearson	1	Ttest_pvalue	Coefficient_of_eigenassay	SVD_pCMs_only3CT	NoPrepr	SVD	6041	PCT-Tx2_D_then_T200	F	PCT
Drug	D_then_T200_PCT	PCT	Cell_line.Tx2_D_then_T200	Plate.99	PNMT	-2	-0.0382507253968898	pearson	1	Ttest_pvalue	Coefficient_of_eigenassay	SVD_pCMs_only3CT	NoPrepr	SVD	11776	PCT-Tx2_D_then_T200	F	PCT
Drug	D_then_T200_PCT	PCT	Cell_line.Tx2_D_then_T200	Plate.99	PNN	-2	0.3835216399091	pearson	1	Ttest_pvalue	Coefficient_of_eigenassay	SVD_pCMs_only3CT	NoPrepr	SVD	4383	PCT-Tx2_D_then_T200	F	PCT
Drug	D_then_T200_PCT	PCT	Cell_line.Tx2_D_then_T200	Plate.99	PNO1	-2	-0.00887515311790095	pearson	1	Ttest_pvalue	Coefficient_of_eigenassay	SVD_pCMs_only3CT	NoPrepr	SVD	12665	PCT-Tx2_D_then_T200	F	PCT
Drug	D_then_T200_PCT	PCT	Cell_line.Tx2_D_then_T200	Plate.99	PNP	-2	-0.379871061551804	pearson	1	Ttest_pvalue	Coefficient_of_eigenassay	SVD_pCMs_only3CT	NoPrepr	SVD	4443	PCT-Tx2_D_then_T200	F	PCT
Drug	D_then_T200_PCT	PCT	Cell_line.Tx2_D_then_T200	Plate.99	PNPLA2	-2	-0.365963692090755	pearson	1	Ttest_pvalue	Coefficient_of_eigenassay	SVD_pCMs_only3CT	NoPrepr	SVD	4648	PCT-Tx2_D_then_T200	F	PCT
Drug	D_then_T200_PCT	PCT	Cell_line.Tx2_D_then_T200	Plate.99	PNPLA3	-2	-0.498673552340121	pearson	1	Ttest_pvalue	Coefficient_of_eigenassay	SVD_pCMs_only3CT	NoPrepr	SVD	3108	PCT-Tx2_D_then_T200	F	PCT
Drug	D_then_T200_PCT	PCT	Cell_line.Tx2_D_then_T200	Plate.99	PNPLA4	-2	4.33947359948979e-16	pearson	1	Ttest_pvalue	Coefficient_of_eigenassay	SVD_pCMs_only3CT	NoPrepr	SVD	12913	PCT-Tx2_D_then_T200	F	PCT
Drug	D_then_T200_PCT	PCT	Cell_line.Tx2_D_then_T200	Plate.99	PNPLA6	-2	-0.318522760055608	pearson	1	Ttest_pvalue	Coefficient_of_eigenassay	SVD_pCMs_only3CT	NoPrepr	SVD	5377	PCT-Tx2_D_then_T200	F	PCT
Drug	D_then_T200_PCT	PCT	Cell_line.Tx2_D_then_T200	Plate.99	PNPLA7	-2	0.54384782584623	pearson	1	Ttest_pvalue	Coefficient_of_eigenassay	SVD_pCMs_only3CT	NoPrepr	SVD	2754	PCT-Tx2_D_then_T200	F	PCT
Drug	D_then_T200_PCT	PCT	Cell_line.Tx2_D_then_T200	Plate.99	PNPLA8	-2	-0.0239230574988015	pearson	1	Ttest_pvalue	Coefficient_of_eigenassay	SVD_pCMs_only3CT	NoPrepr	SVD	12165	PCT-Tx2_D_then_T200	F	PCT
Drug	D_then_T200_PCT	PCT	Cell_line.Tx2_D_then_T200	Plate.99	PNPO	-2	0.0434761836765665	pearson	1	Ttest_pvalue	Coefficient_of_eigenassay	SVD_pCMs_only3CT	NoPrepr	SVD	11617	PCT-Tx2_D_then_T200	F	PCT
Drug	D_then_T200_PCT	PCT	Cell_line.Tx2_D_then_T200	Plate.99	PNPT1	-2	0.169088737253288	pearson	1	Ttest_pvalue	Coefficient_of_eigenassay	SVD_pCMs_only3CT	NoPrepr	SVD	8287	PCT-Tx2_D_then_T200	F	PCT
Drug	D_then_T200_PCT	PCT	Cell_line.Tx2_D_then_T200	Plate.99	PNRC1	-2	0.112248851649694	pearson	1	Ttest_pvalue	Coefficient_of_eigenassay	SVD_pCMs_only3CT	NoPrepr	SVD	9692	PCT-Tx2_D_then_T200	F	PCT
Drug	D_then_T200_PCT	PCT	Cell_line.Tx2_D_then_T200	Plate.99	PNRC2	-2	0.131194003239657	pearson	1	Ttest_pvalue	Coefficient_of_eigenassay	SVD_pCMs_only3CT	NoPrepr	SVD	9195	PCT-Tx2_D_then_T200	F	PCT
Drug	D_then_T200_PCT	PCT	Cell_line.Tx2_D_then_T200	Plate.99	POC1A	-2	-0.905373563200824	pearson	1	Ttest_pvalue	Coefficient_of_eigenassay	SVD_pCMs_only3CT	NoPrepr	SVD	1125	PCT-Tx2_D_then_T200	F	PCT
Drug	D_then_T200_PCT	PCT	Cell_line.Tx2_D_then_T200	Plate.99	POC1B	-2	-0.348135404033513	pearson	1	Ttest_pvalue	Coefficient_of_eigenassay	SVD_pCMs_only3CT	NoPrepr	SVD	4913	PCT-Tx2_D_then_T200	F	PCT
Drug	D_then_T200_PCT	PCT	Cell_line.Tx2_D_then_T200	Plate.99	POC5	-2	0.0173430234078345	pearson	1	Ttest_pvalue	Coefficient_of_eigenassay	SVD_pCMs_only3CT	NoPrepr	SVD	12379	PCT-Tx2_D_then_T200	F	PCT
Drug	D_then_T200_PCT	PCT	Cell_line.Tx2_D_then_T200	Plate.99	PODN	-2	-0.471062861491542	pearson	1	Ttest_pvalue	Coefficient_of_eigenassay	SVD_pCMs_only3CT	NoPrepr	SVD	3365	PCT-Tx2_D_then_T200	F	PCT
Drug	D_then_T200_PCT	PCT	Cell_line.Tx2_D_then_T200	Plate.99	PODNL1	-2	0	pearson	1	Ttest_pvalue	Coefficient_of_eigenassay	SVD_pCMs_only3CT	NoPrepr	SVD	14116.5	PCT-Tx2_D_then_T200	F	PCT
Drug	D_then_T200_PCT	PCT	Cell_line.Tx2_D_then_T200	Plate.99	PODXL	-2	-1.04088019763359	pearson	1	Ttest_pvalue	Coefficient_of_eigenassay	SVD_pCMs_only3CT	NoPrepr	SVD	868	PCT-Tx2_D_then_T200	F	PCT
Drug	D_then_T200_PCT	PCT	Cell_line.Tx2_D_then_T200	Plate.99	PODXL2	-2	-0.481650137078653	pearson	1	Ttest_pvalue	Coefficient_of_eigenassay	SVD_pCMs_only3CT	NoPrepr	SVD	3249	PCT-Tx2_D_then_T200	F	PCT
Drug	D_then_T200_PCT	PCT	Cell_line.Tx2_D_then_T200	Plate.99	POF1B	-2	0	pearson	1	Ttest_pvalue	Coefficient_of_eigenassay	SVD_pCMs_only3CT	NoPrepr	SVD	14116.5	PCT-Tx2_D_then_T200	F	PCT
Drug	D_then_T200_PCT	PCT	Cell_line.Tx2_D_then_T200	Plate.99	POFUT1	-2	-0.377102711942588	pearson	1	Ttest_pvalue	Coefficient_of_eigenassay	SVD_pCMs_only3CT	NoPrepr	SVD	4480	PCT-Tx2_D_then_T200	F	PCT
Drug	D_then_T200_PCT	PCT	Cell_line.Tx2_D_then_T200	Plate.99	POFUT2	-2	-0.353971410359205	pearson	1	Ttest_pvalue	Coefficient_of_eigenassay	SVD_pCMs_only3CT	NoPrepr	SVD	4837	PCT-Tx2_D_then_T200	F	PCT
Drug	D_then_T200_PCT	PCT	Cell_line.Tx2_D_then_T200	Plate.99	POGK	-2	0.0253665966882437	pearson	1	Ttest_pvalue	Coefficient_of_eigenassay	SVD_pCMs_only3CT	NoPrepr	SVD	12132	PCT-Tx2_D_then_T200	F	PCT
Drug	D_then_T200_PCT	PCT	Cell_line.Tx2_D_then_T200	Plate.99	POGLUT1	-2	0.0180293373980054	pearson	1	Ttest_pvalue	Coefficient_of_eigenassay	SVD_pCMs_only3CT	NoPrepr	SVD	12365	PCT-Tx2_D_then_T200	F	PCT
Drug	D_then_T200_PCT	PCT	Cell_line.Tx2_D_then_T200	Plate.99	POGZ	-2	0.643102979769408	pearson	1	Ttest_pvalue	Coefficient_of_eigenassay	SVD_pCMs_only3CT	NoPrepr	SVD	2037	PCT-Tx2_D_then_T200	F	PCT
Drug	D_then_T200_PCT	PCT	Cell_line.Tx2_D_then_T200	Plate.99	POLA1	-2	0.0960510725687447	pearson	1	Ttest_pvalue	Coefficient_of_eigenassay	SVD_pCMs_only3CT	NoPrepr	SVD	10108	PCT-Tx2_D_then_T200	F	PCT
Drug	D_then_T200_PCT	PCT	Cell_line.Tx2_D_then_T200	Plate.99	POLA2	-2	-0.2768471459674	pearson	1	Ttest_pvalue	Coefficient_of_eigenassay	SVD_pCMs_only3CT	NoPrepr	SVD	6103	PCT-Tx2_D_then_T200	F	PCT
Drug	D_then_T200_PCT	PCT	Cell_line.Tx2_D_then_T200	Plate.99	POLB	-2	-0.138438548456357	pearson	1	Ttest_pvalue	Coefficient_of_eigenassay	SVD_pCMs_only3CT	NoPrepr	SVD	9008	PCT-Tx2_D_then_T200	F	PCT
Drug	D_then_T200_PCT	PCT	Cell_line.Tx2_D_then_T200	Plate.99	POLD1	-2	-0.547329160879523	pearson	1	Ttest_pvalue	Coefficient_of_eigenassay	SVD_pCMs_only3CT	NoPrepr	SVD	2722	PCT-Tx2_D_then_T200	F	PCT
Drug	D_then_T200_PCT	PCT	Cell_line.Tx2_D_then_T200	Plate.99	POLD2	-2	-0.421425759928048	pearson	1	Ttest_pvalue	Coefficient_of_eigenassay	SVD_pCMs_only3CT	NoPrepr	SVD	3908	PCT-Tx2_D_then_T200	F	PCT
Drug	D_then_T200_PCT	PCT	Cell_line.Tx2_D_then_T200	Plate.99	POLD3	-2	0.00357045568334737	pearson	1	Ttest_pvalue	Coefficient_of_eigenassay	SVD_pCMs_only3CT	NoPrepr	SVD	12832	PCT-Tx2_D_then_T200	F	PCT
Drug	D_then_T200_PCT	PCT	Cell_line.Tx2_D_then_T200	Plate.99	POLD4	-2	-0.874251595224706	pearson	1	Ttest_pvalue	Coefficient_of_eigenassay	SVD_pCMs_only3CT	NoPrepr	SVD	1202	PCT-Tx2_D_then_T200	F	PCT
Drug	D_then_T200_PCT	PCT	Cell_line.Tx2_D_then_T200	Plate.99	POLDIP2	-2	-0.400648428261175	pearson	1	Ttest_pvalue	Coefficient_of_eigenassay	SVD_pCMs_only3CT	NoPrepr	SVD	4158	PCT-Tx2_D_then_T200	F	PCT
Drug	D_then_T200_PCT	PCT	Cell_line.Tx2_D_then_T200	Plate.99	POLDIP3	-2	-0.181827752912193	pearson	1	Ttest_pvalue	Coefficient_of_eigenassay	SVD_pCMs_only3CT	NoPrepr	SVD	7999	PCT-Tx2_D_then_T200	F	PCT
Drug	D_then_T200_PCT	PCT	Cell_line.Tx2_D_then_T200	Plate.99	POLE	-2	-0.176202406618142	pearson	1	Ttest_pvalue	Coefficient_of_eigenassay	SVD_pCMs_only3CT	NoPrepr	SVD	8117	PCT-Tx2_D_then_T200	F	PCT
Drug	D_then_T200_PCT	PCT	Cell_line.Tx2_D_then_T200	Plate.99	POLE2	-2	-0.0181762999507462	pearson	1	Ttest_pvalue	Coefficient_of_eigenassay	SVD_pCMs_only3CT	NoPrepr	SVD	12361	PCT-Tx2_D_then_T200	F	PCT
Drug	D_then_T200_PCT	PCT	Cell_line.Tx2_D_then_T200	Plate.99	POLE3	-2	-0.519593383239655	pearson	1	Ttest_pvalue	Coefficient_of_eigenassay	SVD_pCMs_only3CT	NoPrepr	SVD	2939	PCT-Tx2_D_then_T200	F	PCT
Drug	D_then_T200_PCT	PCT	Cell_line.Tx2_D_then_T200	Plate.99	POLE4	-2	-0.268642040575963	pearson	1	Ttest_pvalue	Coefficient_of_eigenassay	SVD_pCMs_only3CT	NoPrepr	SVD	6239	PCT-Tx2_D_then_T200	F	PCT
Drug	D_then_T200_PCT	PCT	Cell_line.Tx2_D_then_T200	Plate.99	POLG	-2	-0.445943595141696	pearson	1	Ttest_pvalue	Coefficient_of_eigenassay	SVD_pCMs_only3CT	NoPrepr	SVD	3623	PCT-Tx2_D_then_T200	F	PCT
Drug	D_then_T200_PCT	PCT	Cell_line.Tx2_D_then_T200	Plate.99	POLG2	-2	0.175931397781542	pearson	1	Ttest_pvalue	Coefficient_of_eigenassay	SVD_pCMs_only3CT	NoPrepr	SVD	8126	PCT-Tx2_D_then_T200	F	PCT
Drug	D_then_T200_PCT	PCT	Cell_line.Tx2_D_then_T200	Plate.99	POLH	-2	0.227195608453805	pearson	1	Ttest_pvalue	Coefficient_of_eigenassay	SVD_pCMs_only3CT	NoPrepr	SVD	7008	PCT-Tx2_D_then_T200	F	PCT
Drug	D_then_T200_PCT	PCT	Cell_line.Tx2_D_then_T200	Plate.99	POLI	-2	0.185681951376817	pearson	1	Ttest_pvalue	Coefficient_of_eigenassay	SVD_pCMs_only3CT	NoPrepr	SVD	7892	PCT-Tx2_D_then_T200	F	PCT
Drug	D_then_T200_PCT	PCT	Cell_line.Tx2_D_then_T200	Plate.99	POLK	-2	0.681521868114985	pearson	1	Ttest_pvalue	Coefficient_of_eigenassay	SVD_pCMs_only3CT	NoPrepr	SVD	1843	PCT-Tx2_D_then_T200	F	PCT
Drug	D_then_T200_PCT	PCT	Cell_line.Tx2_D_then_T200	Plate.99	POLL	-2	-0.302144287419829	pearson	1	Ttest_pvalue	Coefficient_of_eigenassay	SVD_pCMs_only3CT	NoPrepr	SVD	5663	PCT-Tx2_D_then_T200	F	PCT
Drug	D_then_T200_PCT	PCT	Cell_line.Tx2_D_then_T200	Plate.99	POLM	-2	-0.184423877736222	pearson	1	Ttest_pvalue	Coefficient_of_eigenassay	SVD_pCMs_only3CT	NoPrepr	SVD	7919	PCT-Tx2_D_then_T200	F	PCT
Drug	D_then_T200_PCT	PCT	Cell_line.Tx2_D_then_T200	Plate.99	POLN	-2	0.772088847460838	pearson	1	Ttest_pvalue	Coefficient_of_eigenassay	SVD_pCMs_only3CT	NoPrepr	SVD	1485	PCT-Tx2_D_then_T200	F	PCT
Drug	D_then_T200_PCT	PCT	Cell_line.Tx2_D_then_T200	Plate.99	POLQ	-2	0	pearson	1	Ttest_pvalue	Coefficient_of_eigenassay	SVD_pCMs_only3CT	NoPrepr	SVD	14116.5	PCT-Tx2_D_then_T200	F	PCT
Drug	D_then_T200_PCT	PCT	Cell_line.Tx2_D_then_T200	Plate.99	POLR1A	-2	1.01604824836013	pearson	1	Ttest_pvalue	Coefficient_of_eigenassay	SVD_pCMs_only3CT	NoPrepr	SVD	910	PCT-Tx2_D_then_T200	F	PCT
Drug	D_then_T200_PCT	PCT	Cell_line.Tx2_D_then_T200	Plate.99	POLR1B	-2	0.251902853279445	pearson	1	Ttest_pvalue	Coefficient_of_eigenassay	SVD_pCMs_only3CT	NoPrepr	SVD	6535	PCT-Tx2_D_then_T200	F	PCT
Drug	D_then_T200_PCT	PCT	Cell_line.Tx2_D_then_T200	Plate.99	POLR1C	-2	-0.219414682382654	pearson	1	Ttest_pvalue	Coefficient_of_eigenassay	SVD_pCMs_only3CT	NoPrepr	SVD	7186	PCT-Tx2_D_then_T200	F	PCT
Drug	D_then_T200_PCT	PCT	Cell_line.Tx2_D_then_T200	Plate.99	POLR1D	-2	-0.199828646735634	pearson	1	Ttest_pvalue	Coefficient_of_eigenassay	SVD_pCMs_only3CT	NoPrepr	SVD	7562	PCT-Tx2_D_then_T200	F	PCT
Drug	D_then_T200_PCT	PCT	Cell_line.Tx2_D_then_T200	Plate.99	POLR1E	-2	-0.192183727268131	pearson	1	Ttest_pvalue	Coefficient_of_eigenassay	SVD_pCMs_only3CT	NoPrepr	SVD	7761	PCT-Tx2_D_then_T200	F	PCT
Drug	D_then_T200_PCT	PCT	Cell_line.Tx2_D_then_T200	Plate.99	POLR2A	-2	0.132203012170349	pearson	1	Ttest_pvalue	Coefficient_of_eigenassay	SVD_pCMs_only3CT	NoPrepr	SVD	9160	PCT-Tx2_D_then_T200	F	PCT
Drug	D_then_T200_PCT	PCT	Cell_line.Tx2_D_then_T200	Plate.99	POLR2B	-2	0.110299568457201	pearson	1	Ttest_pvalue	Coefficient_of_eigenassay	SVD_pCMs_only3CT	NoPrepr	SVD	9745	PCT-Tx2_D_then_T200	F	PCT
Drug	D_then_T200_PCT	PCT	Cell_line.Tx2_D_then_T200	Plate.99	POLR2C	-2	-0.342006328254813	pearson	1	Ttest_pvalue	Coefficient_of_eigenassay	SVD_pCMs_only3CT	NoPrepr	SVD	5003	PCT-Tx2_D_then_T200	F	PCT
Drug	D_then_T200_PCT	PCT	Cell_line.Tx2_D_then_T200	Plate.99	POLR2D	-2	-0.0638703405931251	pearson	1	Ttest_pvalue	Coefficient_of_eigenassay	SVD_pCMs_only3CT	NoPrepr	SVD	11034	PCT-Tx2_D_then_T200	F	PCT
Drug	D_then_T200_PCT	PCT	Cell_line.Tx2_D_then_T200	Plate.99	POLR2E	-2	-0.50280191598144	pearson	1	Ttest_pvalue	Coefficient_of_eigenassay	SVD_pCMs_only3CT	NoPrepr	SVD	3075	PCT-Tx2_D_then_T200	F	PCT
Drug	D_then_T200_PCT	PCT	Cell_line.Tx2_D_then_T200	Plate.99	POLR2F	-2	-0.329795687160068	pearson	1	Ttest_pvalue	Coefficient_of_eigenassay	SVD_pCMs_only3CT	NoPrepr	SVD	5193	PCT-Tx2_D_then_T200	F	PCT
Drug	D_then_T200_PCT	PCT	Cell_line.Tx2_D_then_T200	Plate.99	POLR2G	-2	-0.47349753804339	pearson	1	Ttest_pvalue	Coefficient_of_eigenassay	SVD_pCMs_only3CT	NoPrepr	SVD	3332	PCT-Tx2_D_then_T200	F	PCT
Drug	D_then_T200_PCT	PCT	Cell_line.Tx2_D_then_T200	Plate.99	POLR2H	-2	-0.231442039384642	pearson	1	Ttest_pvalue	Coefficient_of_eigenassay	SVD_pCMs_only3CT	NoPrepr	SVD	6931	PCT-Tx2_D_then_T200	F	PCT
Drug	D_then_T200_PCT	PCT	Cell_line.Tx2_D_then_T200	Plate.99	POLR2I	-2	-0.465780028139979	pearson	1	Ttest_pvalue	Coefficient_of_eigenassay	SVD_pCMs_only3CT	NoPrepr	SVD	3424	PCT-Tx2_D_then_T200	F	PCT
Drug	D_then_T200_PCT	PCT	Cell_line.Tx2_D_then_T200	Plate.99	POLR2J	-2	-0.184856390329032	pearson	1	Ttest_pvalue	Coefficient_of_eigenassay	SVD_pCMs_only3CT	NoPrepr	SVD	7911	PCT-Tx2_D_then_T200	F	PCT
Drug	D_then_T200_PCT	PCT	Cell_line.Tx2_D_then_T200	Plate.99	POLR2J3	-2	0	pearson	1	Ttest_pvalue	Coefficient_of_eigenassay	SVD_pCMs_only3CT	NoPrepr	SVD	14116.5	PCT-Tx2_D_then_T200	F	PCT
Drug	D_then_T200_PCT	PCT	Cell_line.Tx2_D_then_T200	Plate.99	POLR2K	-2	-0.275210952086556	pearson	1	Ttest_pvalue	Coefficient_of_eigenassay	SVD_pCMs_only3CT	NoPrepr	SVD	6135	PCT-Tx2_D_then_T200	F	PCT
Drug	D_then_T200_PCT	PCT	Cell_line.Tx2_D_then_T200	Plate.99	POLR2L	-2	-0.741592457397372	pearson	1	Ttest_pvalue	Coefficient_of_eigenassay	SVD_pCMs_only3CT	NoPrepr	SVD	1607	PCT-Tx2_D_then_T200	F	PCT
Drug	D_then_T200_PCT	PCT	Cell_line.Tx2_D_then_T200	Plate.99	POLR2M	-2	0	pearson	1	Ttest_pvalue	Coefficient_of_eigenassay	SVD_pCMs_only3CT	NoPrepr	SVD	14116.5	PCT-Tx2_D_then_T200	F	PCT
Drug	D_then_T200_PCT	PCT	Cell_line.Tx2_D_then_T200	Plate.99	POLR3A	-2	0.174589791594939	pearson	1	Ttest_pvalue	Coefficient_of_eigenassay	SVD_pCMs_only3CT	NoPrepr	SVD	8153	PCT-Tx2_D_then_T200	F	PCT
Drug	D_then_T200_PCT	PCT	Cell_line.Tx2_D_then_T200	Plate.99	POLR3B	-2	0.0419461060123422	pearson	1	Ttest_pvalue	Coefficient_of_eigenassay	SVD_pCMs_only3CT	NoPrepr	SVD	11668	PCT-Tx2_D_then_T200	F	PCT
Drug	D_then_T200_PCT	PCT	Cell_line.Tx2_D_then_T200	Plate.99	POLR3C	-2	-0.0554849553450435	pearson	1	Ttest_pvalue	Coefficient_of_eigenassay	SVD_pCMs_only3CT	NoPrepr	SVD	11284	PCT-Tx2_D_then_T200	F	PCT
Drug	D_then_T200_PCT	PCT	Cell_line.Tx2_D_then_T200	Plate.99	POLR3D	-2	-0.276411444709456	pearson	1	Ttest_pvalue	Coefficient_of_eigenassay	SVD_pCMs_only3CT	NoPrepr	SVD	6112	PCT-Tx2_D_then_T200	F	PCT
Drug	D_then_T200_PCT	PCT	Cell_line.Tx2_D_then_T200	Plate.99	POLR3E	-2	-0.00602819504968071	pearson	1	Ttest_pvalue	Coefficient_of_eigenassay	SVD_pCMs_only3CT	NoPrepr	SVD	12759	PCT-Tx2_D_then_T200	F	PCT
Drug	D_then_T200_PCT	PCT	Cell_line.Tx2_D_then_T200	Plate.99	POLR3F	-2	-0.219638107660719	pearson	1	Ttest_pvalue	Coefficient_of_eigenassay	SVD_pCMs_only3CT	NoPrepr	SVD	7181	PCT-Tx2_D_then_T200	F	PCT
Drug	D_then_T200_PCT	PCT	Cell_line.Tx2_D_then_T200	Plate.99	POLR3G	-2	0	pearson	1	Ttest_pvalue	Coefficient_of_eigenassay	SVD_pCMs_only3CT	NoPrepr	SVD	14116.5	PCT-Tx2_D_then_T200	F	PCT
Drug	D_then_T200_PCT	PCT	Cell_line.Tx2_D_then_T200	Plate.99	POLR3GL	-2	-0.107417887316314	pearson	1	Ttest_pvalue	Coefficient_of_eigenassay	SVD_pCMs_only3CT	NoPrepr	SVD	9833	PCT-Tx2_D_then_T200	F	PCT
Drug	D_then_T200_PCT	PCT	Cell_line.Tx2_D_then_T200	Plate.99	POLR3H	-2	0.0134074689001941	pearson	1	Ttest_pvalue	Coefficient_of_eigenassay	SVD_pCMs_only3CT	NoPrepr	SVD	12516	PCT-Tx2_D_then_T200	F	PCT
Drug	D_then_T200_PCT	PCT	Cell_line.Tx2_D_then_T200	Plate.99	POLR3K	-2	-0.540663018071858	pearson	1	Ttest_pvalue	Coefficient_of_eigenassay	SVD_pCMs_only3CT	NoPrepr	SVD	2777	PCT-Tx2_D_then_T200	F	PCT
Drug	D_then_T200_PCT	PCT	Cell_line.Tx2_D_then_T200	Plate.99	POLRMT	-2	-0.441010068829375	pearson	1	Ttest_pvalue	Coefficient_of_eigenassay	SVD_pCMs_only3CT	NoPrepr	SVD	3683	PCT-Tx2_D_then_T200	F	PCT
Drug	D_then_T200_PCT	PCT	Cell_line.Tx2_D_then_T200	Plate.99	POM121	-2	0.113396322163068	pearson	1	Ttest_pvalue	Coefficient_of_eigenassay	SVD_pCMs_only3CT	NoPrepr	SVD	9659	PCT-Tx2_D_then_T200	F	PCT
Drug	D_then_T200_PCT	PCT	Cell_line.Tx2_D_then_T200	Plate.99	POM121C	-2	0.19121930656147	pearson	1	Ttest_pvalue	Coefficient_of_eigenassay	SVD_pCMs_only3CT	NoPrepr	SVD	7778	PCT-Tx2_D_then_T200	F	PCT
Drug	D_then_T200_PCT	PCT	Cell_line.Tx2_D_then_T200	Plate.99	POMGNT1	-2	-0.855800092243232	pearson	1	Ttest_pvalue	Coefficient_of_eigenassay	SVD_pCMs_only3CT	NoPrepr	SVD	1244	PCT-Tx2_D_then_T200	F	PCT
Drug	D_then_T200_PCT	PCT	Cell_line.Tx2_D_then_T200	Plate.99	POMGNT2	-2	-0.412266409082073	pearson	1	Ttest_pvalue	Coefficient_of_eigenassay	SVD_pCMs_only3CT	NoPrepr	SVD	4021	PCT-Tx2_D_then_T200	F	PCT
Drug	D_then_T200_PCT	PCT	Cell_line.Tx2_D_then_T200	Plate.99	POMK	-2	3.11379213253072	pearson	1	Ttest_pvalue	Coefficient_of_eigenassay	SVD_pCMs_only3CT	NoPrepr	SVD	56	PCT-Tx2_D_then_T200	F	PCT
Drug	D_then_T200_PCT	PCT	Cell_line.Tx2_D_then_T200	Plate.99	POMP	-2	-0.246878680689679	pearson	1	Ttest_pvalue	Coefficient_of_eigenassay	SVD_pCMs_only3CT	NoPrepr	SVD	6637	PCT-Tx2_D_then_T200	F	PCT
Drug	D_then_T200_PCT	PCT	Cell_line.Tx2_D_then_T200	Plate.99	POMT1	-2	-0.019601322257923	pearson	1	Ttest_pvalue	Coefficient_of_eigenassay	SVD_pCMs_only3CT	NoPrepr	SVD	12304	PCT-Tx2_D_then_T200	F	PCT
Drug	D_then_T200_PCT	PCT	Cell_line.Tx2_D_then_T200	Plate.99	POMT2	-2	-0.398026267603592	pearson	1	Ttest_pvalue	Coefficient_of_eigenassay	SVD_pCMs_only3CT	NoPrepr	SVD	4193	PCT-Tx2_D_then_T200	F	PCT
Drug	D_then_T200_PCT	PCT	Cell_line.Tx2_D_then_T200	Plate.99	PON1	-2	0	pearson	1	Ttest_pvalue	Coefficient_of_eigenassay	SVD_pCMs_only3CT	NoPrepr	SVD	14116.5	PCT-Tx2_D_then_T200	F	PCT
Drug	D_then_T200_PCT	PCT	Cell_line.Tx2_D_then_T200	Plate.99	PON2	-2	-0.2938488372463	pearson	1	Ttest_pvalue	Coefficient_of_eigenassay	SVD_pCMs_only3CT	NoPrepr	SVD	5796	PCT-Tx2_D_then_T200	F	PCT
Drug	D_then_T200_PCT	PCT	Cell_line.Tx2_D_then_T200	Plate.99	POP1	-2	0.180459773467562	pearson	1	Ttest_pvalue	Coefficient_of_eigenassay	SVD_pCMs_only3CT	NoPrepr	SVD	8032	PCT-Tx2_D_then_T200	F	PCT
Drug	D_then_T200_PCT	PCT	Cell_line.Tx2_D_then_T200	Plate.99	POP4	-2	-0.193801357921428	pearson	1	Ttest_pvalue	Coefficient_of_eigenassay	SVD_pCMs_only3CT	NoPrepr	SVD	7719	PCT-Tx2_D_then_T200	F	PCT
Drug	D_then_T200_PCT	PCT	Cell_line.Tx2_D_then_T200	Plate.99	POP5	-2	-0.318448202731736	pearson	1	Ttest_pvalue	Coefficient_of_eigenassay	SVD_pCMs_only3CT	NoPrepr	SVD	5381	PCT-Tx2_D_then_T200	F	PCT
Drug	D_then_T200_PCT	PCT	Cell_line.Tx2_D_then_T200	Plate.99	POP7	-2	-0.520005871975921	pearson	1	Ttest_pvalue	Coefficient_of_eigenassay	SVD_pCMs_only3CT	NoPrepr	SVD	2933	PCT-Tx2_D_then_T200	F	PCT
Drug	D_then_T200_PCT	PCT	Cell_line.Tx2_D_then_T200	Plate.99	POPDC2	-2	-0.328042740155965	pearson	1	Ttest_pvalue	Coefficient_of_eigenassay	SVD_pCMs_only3CT	NoPrepr	SVD	5222	PCT-Tx2_D_then_T200	F	PCT
Drug	D_then_T200_PCT	PCT	Cell_line.Tx2_D_then_T200	Plate.99	POPDC3	-2	-0.112241110064145	pearson	1	Ttest_pvalue	Coefficient_of_eigenassay	SVD_pCMs_only3CT	NoPrepr	SVD	9693	PCT-Tx2_D_then_T200	F	PCT
Drug	D_then_T200_PCT	PCT	Cell_line.Tx2_D_then_T200	Plate.99	POR	-2	-0.243311828634231	pearson	1	Ttest_pvalue	Coefficient_of_eigenassay	SVD_pCMs_only3CT	NoPrepr	SVD	6697	PCT-Tx2_D_then_T200	F	PCT
Drug	D_then_T200_PCT	PCT	Cell_line.Tx2_D_then_T200	Plate.99	PORCN	-2	-0.504470584845486	pearson	1	Ttest_pvalue	Coefficient_of_eigenassay	SVD_pCMs_only3CT	NoPrepr	SVD	3063	PCT-Tx2_D_then_T200	F	PCT
Drug	D_then_T200_PCT	PCT	Cell_line.Tx2_D_then_T200	Plate.99	POSTN	-2	-0.739488653847877	pearson	1	Ttest_pvalue	Coefficient_of_eigenassay	SVD_pCMs_only3CT	NoPrepr	SVD	1612	PCT-Tx2_D_then_T200	F	PCT
Drug	D_then_T200_PCT	PCT	Cell_line.Tx2_D_then_T200	Plate.99	POT1	-2	-0.186989385633766	pearson	1	Ttest_pvalue	Coefficient_of_eigenassay	SVD_pCMs_only3CT	NoPrepr	SVD	7865	PCT-Tx2_D_then_T200	F	PCT
Drug	D_then_T200_PCT	PCT	Cell_line.Tx2_D_then_T200	Plate.99	POTEE	-2	0	pearson	1	Ttest_pvalue	Coefficient_of_eigenassay	SVD_pCMs_only3CT	NoPrepr	SVD	14116.5	PCT-Tx2_D_then_T200	F	PCT
Drug	D_then_T200_PCT	PCT	Cell_line.Tx2_D_then_T200	Plate.99	POTEF	-2	4.23145959962269	pearson	1	Ttest_pvalue	Coefficient_of_eigenassay	SVD_pCMs_only3CT	NoPrepr	SVD	28	PCT-Tx2_D_then_T200	F	PCT
Drug	D_then_T200_PCT	PCT	Cell_line.Tx2_D_then_T200	Plate.99	POU2F1	-2	1.53724356383723	pearson	1	Ttest_pvalue	Coefficient_of_eigenassay	SVD_pCMs_only3CT	NoPrepr	SVD	399	PCT-Tx2_D_then_T200	F	PCT
Drug	D_then_T200_PCT	PCT	Cell_line.Tx2_D_then_T200	Plate.99	POU2F2	-2	0.143934679130906	pearson	1	Ttest_pvalue	Coefficient_of_eigenassay	SVD_pCMs_only3CT	NoPrepr	SVD	8868	PCT-Tx2_D_then_T200	F	PCT
Drug	D_then_T200_PCT	PCT	Cell_line.Tx2_D_then_T200	Plate.99	POU3F1	-2	0	pearson	1	Ttest_pvalue	Coefficient_of_eigenassay	SVD_pCMs_only3CT	NoPrepr	SVD	14116.5	PCT-Tx2_D_then_T200	F	PCT
Drug	D_then_T200_PCT	PCT	Cell_line.Tx2_D_then_T200	Plate.99	POU3F2	-2	0	pearson	1	Ttest_pvalue	Coefficient_of_eigenassay	SVD_pCMs_only3CT	NoPrepr	SVD	14116.5	PCT-Tx2_D_then_T200	F	PCT
Drug	D_then_T200_PCT	PCT	Cell_line.Tx2_D_then_T200	Plate.99	POU3F3	-2	0.114604368242063	pearson	1	Ttest_pvalue	Coefficient_of_eigenassay	SVD_pCMs_only3CT	NoPrepr	SVD	9630	PCT-Tx2_D_then_T200	F	PCT
Drug	D_then_T200_PCT	PCT	Cell_line.Tx2_D_then_T200	Plate.99	POU3F4	-2	0	pearson	1	Ttest_pvalue	Coefficient_of_eigenassay	SVD_pCMs_only3CT	NoPrepr	SVD	14116.5	PCT-Tx2_D_then_T200	F	PCT
Drug	D_then_T200_PCT	PCT	Cell_line.Tx2_D_then_T200	Plate.99	POU4F1	-2	0	pearson	1	Ttest_pvalue	Coefficient_of_eigenassay	SVD_pCMs_only3CT	NoPrepr	SVD	14116.5	PCT-Tx2_D_then_T200	F	PCT
Drug	D_then_T200_PCT	PCT	Cell_line.Tx2_D_then_T200	Plate.99	POU5F1B	-2	-0.0532942338509739	pearson	1	Ttest_pvalue	Coefficient_of_eigenassay	SVD_pCMs_only3CT	NoPrepr	SVD	11359	PCT-Tx2_D_then_T200	F	PCT
Drug	D_then_T200_PCT	PCT	Cell_line.Tx2_D_then_T200	Plate.99	POU5F2	-2	0	pearson	1	Ttest_pvalue	Coefficient_of_eigenassay	SVD_pCMs_only3CT	NoPrepr	SVD	14116.5	PCT-Tx2_D_then_T200	F	PCT
Drug	D_then_T200_PCT	PCT	Cell_line.Tx2_D_then_T200	Plate.99	POU6F1	-2	0.151779770998225	pearson	1	Ttest_pvalue	Coefficient_of_eigenassay	SVD_pCMs_only3CT	NoPrepr	SVD	8687	PCT-Tx2_D_then_T200	F	PCT
Drug	D_then_T200_PCT	PCT	Cell_line.Tx2_D_then_T200	Plate.99	POU6F2	-2	0	pearson	1	Ttest_pvalue	Coefficient_of_eigenassay	SVD_pCMs_only3CT	NoPrepr	SVD	14116.5	PCT-Tx2_D_then_T200	F	PCT
Drug	D_then_T200_PCT	PCT	Cell_line.Tx2_D_then_T200	Plate.99	PP2D1	-2	0	pearson	1	Ttest_pvalue	Coefficient_of_eigenassay	SVD_pCMs_only3CT	NoPrepr	SVD	14116.5	PCT-Tx2_D_then_T200	F	PCT
Drug	D_then_T200_PCT	PCT	Cell_line.Tx2_D_then_T200	Plate.99	PPA1	-2	-0.0849352075989279	pearson	1	Ttest_pvalue	Coefficient_of_eigenassay	SVD_pCMs_only3CT	NoPrepr	SVD	10426	PCT-Tx2_D_then_T200	F	PCT
Drug	D_then_T200_PCT	PCT	Cell_line.Tx2_D_then_T200	Plate.99	PPA2	-2	-0.0896484010453769	pearson	1	Ttest_pvalue	Coefficient_of_eigenassay	SVD_pCMs_only3CT	NoPrepr	SVD	10294	PCT-Tx2_D_then_T200	F	PCT
Drug	D_then_T200_PCT	PCT	Cell_line.Tx2_D_then_T200	Plate.99	PPAN	-2	-0.615577077430782	pearson	1	Ttest_pvalue	Coefficient_of_eigenassay	SVD_pCMs_only3CT	NoPrepr	SVD	2217	PCT-Tx2_D_then_T200	F	PCT
Drug	D_then_T200_PCT	PCT	Cell_line.Tx2_D_then_T200	Plate.99	PPARA	-2	0.761474881512277	pearson	1	Ttest_pvalue	Coefficient_of_eigenassay	SVD_pCMs_only3CT	NoPrepr	SVD	1520	PCT-Tx2_D_then_T200	F	PCT
Drug	D_then_T200_PCT	PCT	Cell_line.Tx2_D_then_T200	Plate.99	PPARD	-2	-0.382259907112806	pearson	1	Ttest_pvalue	Coefficient_of_eigenassay	SVD_pCMs_only3CT	NoPrepr	SVD	4404	PCT-Tx2_D_then_T200	F	PCT
Drug	D_then_T200_PCT	PCT	Cell_line.Tx2_D_then_T200	Plate.99	PPARG	-2	0.0299062038400686	pearson	1	Ttest_pvalue	Coefficient_of_eigenassay	SVD_pCMs_only3CT	NoPrepr	SVD	12001	PCT-Tx2_D_then_T200	F	PCT
Drug	D_then_T200_PCT	PCT	Cell_line.Tx2_D_then_T200	Plate.99	PPARGC1A	-2	0.51835760519024	pearson	1	Ttest_pvalue	Coefficient_of_eigenassay	SVD_pCMs_only3CT	NoPrepr	SVD	2949	PCT-Tx2_D_then_T200	F	PCT
Drug	D_then_T200_PCT	PCT	Cell_line.Tx2_D_then_T200	Plate.99	PPARGC1B	-2	1.75283688065945	pearson	1	Ttest_pvalue	Coefficient_of_eigenassay	SVD_pCMs_only3CT	NoPrepr	SVD	282	PCT-Tx2_D_then_T200	F	PCT
Drug	D_then_T200_PCT	PCT	Cell_line.Tx2_D_then_T200	Plate.99	PPAT	-2	0.0638175478051972	pearson	1	Ttest_pvalue	Coefficient_of_eigenassay	SVD_pCMs_only3CT	NoPrepr	SVD	11036	PCT-Tx2_D_then_T200	F	PCT
Drug	D_then_T200_PCT	PCT	Cell_line.Tx2_D_then_T200	Plate.99	PPBP	-2	0	pearson	1	Ttest_pvalue	Coefficient_of_eigenassay	SVD_pCMs_only3CT	NoPrepr	SVD	14116.5	PCT-Tx2_D_then_T200	F	PCT
Drug	D_then_T200_PCT	PCT	Cell_line.Tx2_D_then_T200	Plate.99	PPCDC	-2	-0.223944635109301	pearson	1	Ttest_pvalue	Coefficient_of_eigenassay	SVD_pCMs_only3CT	NoPrepr	SVD	7068	PCT-Tx2_D_then_T200	F	PCT
Drug	D_then_T200_PCT	PCT	Cell_line.Tx2_D_then_T200	Plate.99	PPCS	-2	-0.238639101184233	pearson	1	Ttest_pvalue	Coefficient_of_eigenassay	SVD_pCMs_only3CT	NoPrepr	SVD	6793	PCT-Tx2_D_then_T200	F	PCT
Drug	D_then_T200_PCT	PCT	Cell_line.Tx2_D_then_T200	Plate.99	PPDPF	-2	-0.413201938018826	pearson	1	Ttest_pvalue	Coefficient_of_eigenassay	SVD_pCMs_only3CT	NoPrepr	SVD	4007	PCT-Tx2_D_then_T200	F	PCT
Drug	D_then_T200_PCT	PCT	Cell_line.Tx2_D_then_T200	Plate.99	PPFIA1	-2	0.313762495651892	pearson	1	Ttest_pvalue	Coefficient_of_eigenassay	SVD_pCMs_only3CT	NoPrepr	SVD	5468	PCT-Tx2_D_then_T200	F	PCT
Drug	D_then_T200_PCT	PCT	Cell_line.Tx2_D_then_T200	Plate.99	PPFIA2	-2	0.265115047527395	pearson	1	Ttest_pvalue	Coefficient_of_eigenassay	SVD_pCMs_only3CT	NoPrepr	SVD	6307	PCT-Tx2_D_then_T200	F	PCT
Drug	D_then_T200_PCT	PCT	Cell_line.Tx2_D_then_T200	Plate.99	PPFIA3	-2	-0.297553465625947	pearson	1	Ttest_pvalue	Coefficient_of_eigenassay	SVD_pCMs_only3CT	NoPrepr	SVD	5737	PCT-Tx2_D_then_T200	F	PCT
Drug	D_then_T200_PCT	PCT	Cell_line.Tx2_D_then_T200	Plate.99	PPFIA4	-2	0.178075363727797	pearson	1	Ttest_pvalue	Coefficient_of_eigenassay	SVD_pCMs_only3CT	NoPrepr	SVD	8076	PCT-Tx2_D_then_T200	F	PCT
Drug	D_then_T200_PCT	PCT	Cell_line.Tx2_D_then_T200	Plate.99	PPFIBP1	-2	1.12109375615976	pearson	1	Ttest_pvalue	Coefficient_of_eigenassay	SVD_pCMs_only3CT	NoPrepr	SVD	757	PCT-Tx2_D_then_T200	F	PCT
Drug	D_then_T200_PCT	PCT	Cell_line.Tx2_D_then_T200	Plate.99	PPFIBP2	-2	-0.0823140277772358	pearson	1	Ttest_pvalue	Coefficient_of_eigenassay	SVD_pCMs_only3CT	NoPrepr	SVD	10500	PCT-Tx2_D_then_T200	F	PCT
Drug	D_then_T200_PCT	PCT	Cell_line.Tx2_D_then_T200	Plate.99	PPHLN1	-2	0.307289199211465	pearson	1	Ttest_pvalue	Coefficient_of_eigenassay	SVD_pCMs_only3CT	NoPrepr	SVD	5583	PCT-Tx2_D_then_T200	F	PCT
Drug	D_then_T200_PCT	PCT	Cell_line.Tx2_D_then_T200	Plate.99	PPIA	-2	-0.39325501711205	pearson	1	Ttest_pvalue	Coefficient_of_eigenassay	SVD_pCMs_only3CT	NoPrepr	SVD	4250	PCT-Tx2_D_then_T200	F	PCT
Drug	D_then_T200_PCT	PCT	Cell_line.Tx2_D_then_T200	Plate.99	PPIB	-2	-0.567554089541609	pearson	1	Ttest_pvalue	Coefficient_of_eigenassay	SVD_pCMs_only3CT	NoPrepr	SVD	2555	PCT-Tx2_D_then_T200	F	PCT
Drug	D_then_T200_PCT	PCT	Cell_line.Tx2_D_then_T200	Plate.99	PPIC	-2	-0.281312143325779	pearson	1	Ttest_pvalue	Coefficient_of_eigenassay	SVD_pCMs_only3CT	NoPrepr	SVD	6028	PCT-Tx2_D_then_T200	F	PCT
Drug	D_then_T200_PCT	PCT	Cell_line.Tx2_D_then_T200	Plate.99	PPID	-2	0.0173900020347266	pearson	1	Ttest_pvalue	Coefficient_of_eigenassay	SVD_pCMs_only3CT	NoPrepr	SVD	12378	PCT-Tx2_D_then_T200	F	PCT
Drug	D_then_T200_PCT	PCT	Cell_line.Tx2_D_then_T200	Plate.99	PPIE	-2	-0.23326025293575	pearson	1	Ttest_pvalue	Coefficient_of_eigenassay	SVD_pCMs_only3CT	NoPrepr	SVD	6889	PCT-Tx2_D_then_T200	F	PCT
Drug	D_then_T200_PCT	PCT	Cell_line.Tx2_D_then_T200	Plate.99	PPIF	-2	-0.500358340542612	pearson	1	Ttest_pvalue	Coefficient_of_eigenassay	SVD_pCMs_only3CT	NoPrepr	SVD	3088	PCT-Tx2_D_then_T200	F	PCT
Drug	D_then_T200_PCT	PCT	Cell_line.Tx2_D_then_T200	Plate.99	PPIG	-2	0.677918889565309	pearson	1	Ttest_pvalue	Coefficient_of_eigenassay	SVD_pCMs_only3CT	NoPrepr	SVD	1858	PCT-Tx2_D_then_T200	F	PCT
Drug	D_then_T200_PCT	PCT	Cell_line.Tx2_D_then_T200	Plate.99	PPIH	-2	-0.190234261706718	pearson	1	Ttest_pvalue	Coefficient_of_eigenassay	SVD_pCMs_only3CT	NoPrepr	SVD	7798	PCT-Tx2_D_then_T200	F	PCT
Drug	D_then_T200_PCT	PCT	Cell_line.Tx2_D_then_T200	Plate.99	PPIL1	-2	-0.317616642489357	pearson	1	Ttest_pvalue	Coefficient_of_eigenassay	SVD_pCMs_only3CT	NoPrepr	SVD	5399	PCT-Tx2_D_then_T200	F	PCT
Drug	D_then_T200_PCT	PCT	Cell_line.Tx2_D_then_T200	Plate.99	PPIL2	-2	-0.214450542322489	pearson	1	Ttest_pvalue	Coefficient_of_eigenassay	SVD_pCMs_only3CT	NoPrepr	SVD	7283	PCT-Tx2_D_then_T200	F	PCT
Drug	D_then_T200_PCT	PCT	Cell_line.Tx2_D_then_T200	Plate.99	PPIL3	-2	-0.165743360910884	pearson	1	Ttest_pvalue	Coefficient_of_eigenassay	SVD_pCMs_only3CT	NoPrepr	SVD	8370	PCT-Tx2_D_then_T200	F	PCT
Drug	D_then_T200_PCT	PCT	Cell_line.Tx2_D_then_T200	Plate.99	PPIL4	-2	0.390434539954361	pearson	1	Ttest_pvalue	Coefficient_of_eigenassay	SVD_pCMs_only3CT	NoPrepr	SVD	4279	PCT-Tx2_D_then_T200	F	PCT
Drug	D_then_T200_PCT	PCT	Cell_line.Tx2_D_then_T200	Plate.99	PPIL6	-2	0	pearson	1	Ttest_pvalue	Coefficient_of_eigenassay	SVD_pCMs_only3CT	NoPrepr	SVD	14116.5	PCT-Tx2_D_then_T200	F	PCT
Drug	D_then_T200_PCT	PCT	Cell_line.Tx2_D_then_T200	Plate.99	PPIP5K1	-2	0.16582535004703	pearson	1	Ttest_pvalue	Coefficient_of_eigenassay	SVD_pCMs_only3CT	NoPrepr	SVD	8367	PCT-Tx2_D_then_T200	F	PCT
Drug	D_then_T200_PCT	PCT	Cell_line.Tx2_D_then_T200	Plate.99	PPIP5K2	-2	0.576219512368686	pearson	1	Ttest_pvalue	Coefficient_of_eigenassay	SVD_pCMs_only3CT	NoPrepr	SVD	2482	PCT-Tx2_D_then_T200	F	PCT
Drug	D_then_T200_PCT	PCT	Cell_line.Tx2_D_then_T200	Plate.99	PPL	-2	0.246183486166345	pearson	1	Ttest_pvalue	Coefficient_of_eigenassay	SVD_pCMs_only3CT	NoPrepr	SVD	6643	PCT-Tx2_D_then_T200	F	PCT
Drug	D_then_T200_PCT	PCT	Cell_line.Tx2_D_then_T200	Plate.99	PPM1A	-2	0.769133971187522	pearson	1	Ttest_pvalue	Coefficient_of_eigenassay	SVD_pCMs_only3CT	NoPrepr	SVD	1496	PCT-Tx2_D_then_T200	F	PCT
Drug	D_then_T200_PCT	PCT	Cell_line.Tx2_D_then_T200	Plate.99	PPM1B	-2	0.281408200855467	pearson	1	Ttest_pvalue	Coefficient_of_eigenassay	SVD_pCMs_only3CT	NoPrepr	SVD	6025	PCT-Tx2_D_then_T200	F	PCT
Drug	D_then_T200_PCT	PCT	Cell_line.Tx2_D_then_T200	Plate.99	PPM1D	-2	0.373779370931546	pearson	1	Ttest_pvalue	Coefficient_of_eigenassay	SVD_pCMs_only3CT	NoPrepr	SVD	4535	PCT-Tx2_D_then_T200	F	PCT
Drug	D_then_T200_PCT	PCT	Cell_line.Tx2_D_then_T200	Plate.99	PPM1E	-2	0.387114871973967	pearson	1	Ttest_pvalue	Coefficient_of_eigenassay	SVD_pCMs_only3CT	NoPrepr	SVD	4335	PCT-Tx2_D_then_T200	F	PCT
Drug	D_then_T200_PCT	PCT	Cell_line.Tx2_D_then_T200	Plate.99	PPM1F	-2	-0.425153349912612	pearson	1	Ttest_pvalue	Coefficient_of_eigenassay	SVD_pCMs_only3CT	NoPrepr	SVD	3864	PCT-Tx2_D_then_T200	F	PCT
Drug	D_then_T200_PCT	PCT	Cell_line.Tx2_D_then_T200	Plate.99	PPM1G	-2	-0.285729213468408	pearson	1	Ttest_pvalue	Coefficient_of_eigenassay	SVD_pCMs_only3CT	NoPrepr	SVD	5949	PCT-Tx2_D_then_T200	F	PCT
Drug	D_then_T200_PCT	PCT	Cell_line.Tx2_D_then_T200	Plate.99	PPM1H	-2	0.136423429090355	pearson	1	Ttest_pvalue	Coefficient_of_eigenassay	SVD_pCMs_only3CT	NoPrepr	SVD	9061	PCT-Tx2_D_then_T200	F	PCT
Drug	D_then_T200_PCT	PCT	Cell_line.Tx2_D_then_T200	Plate.99	PPM1J	-2	-0.284084261115585	pearson	1	Ttest_pvalue	Coefficient_of_eigenassay	SVD_pCMs_only3CT	NoPrepr	SVD	5989	PCT-Tx2_D_then_T200	F	PCT
Drug	D_then_T200_PCT	PCT	Cell_line.Tx2_D_then_T200	Plate.99	PPM1K	-2	0.0634819655580038	pearson	1	Ttest_pvalue	Coefficient_of_eigenassay	SVD_pCMs_only3CT	NoPrepr	SVD	11045	PCT-Tx2_D_then_T200	F	PCT
Drug	D_then_T200_PCT	PCT	Cell_line.Tx2_D_then_T200	Plate.99	PPM1L	-2	0.879430511436727	pearson	1	Ttest_pvalue	Coefficient_of_eigenassay	SVD_pCMs_only3CT	NoPrepr	SVD	1187	PCT-Tx2_D_then_T200	F	PCT
Drug	D_then_T200_PCT	PCT	Cell_line.Tx2_D_then_T200	Plate.99	PPM1M	-2	-0.164297811616145	pearson	1	Ttest_pvalue	Coefficient_of_eigenassay	SVD_pCMs_only3CT	NoPrepr	SVD	8401	PCT-Tx2_D_then_T200	F	PCT
Drug	D_then_T200_PCT	PCT	Cell_line.Tx2_D_then_T200	Plate.99	PPM1N	-2	-0.116140902387202	pearson	1	Ttest_pvalue	Coefficient_of_eigenassay	SVD_pCMs_only3CT	NoPrepr	SVD	9594	PCT-Tx2_D_then_T200	F	PCT
Drug	D_then_T200_PCT	PCT	Cell_line.Tx2_D_then_T200	Plate.99	PPME1	-2	-0.211037446520338	pearson	1	Ttest_pvalue	Coefficient_of_eigenassay	SVD_pCMs_only3CT	NoPrepr	SVD	7365	PCT-Tx2_D_then_T200	F	PCT
Drug	D_then_T200_PCT	PCT	Cell_line.Tx2_D_then_T200	Plate.99	PPOX	-2	-0.347082540464884	pearson	1	Ttest_pvalue	Coefficient_of_eigenassay	SVD_pCMs_only3CT	NoPrepr	SVD	4930	PCT-Tx2_D_then_T200	F	PCT
Drug	D_then_T200_PCT	PCT	Cell_line.Tx2_D_then_T200	Plate.99	PPP1CA	-2	-0.507925984209167	pearson	1	Ttest_pvalue	Coefficient_of_eigenassay	SVD_pCMs_only3CT	NoPrepr	SVD	3036	PCT-Tx2_D_then_T200	F	PCT
Drug	D_then_T200_PCT	PCT	Cell_line.Tx2_D_then_T200	Plate.99	PPP1CB	-2	0.484847376616032	pearson	1	Ttest_pvalue	Coefficient_of_eigenassay	SVD_pCMs_only3CT	NoPrepr	SVD	3225	PCT-Tx2_D_then_T200	F	PCT
Drug	D_then_T200_PCT	PCT	Cell_line.Tx2_D_then_T200	Plate.99	PPP1CC	-2	0.0791469031206038	pearson	1	Ttest_pvalue	Coefficient_of_eigenassay	SVD_pCMs_only3CT	NoPrepr	SVD	10597	PCT-Tx2_D_then_T200	F	PCT
Drug	D_then_T200_PCT	PCT	Cell_line.Tx2_D_then_T200	Plate.99	PPP1R11	-2	0.0821563804744958	pearson	1	Ttest_pvalue	Coefficient_of_eigenassay	SVD_pCMs_only3CT	NoPrepr	SVD	10505	PCT-Tx2_D_then_T200	F	PCT
Drug	D_then_T200_PCT	PCT	Cell_line.Tx2_D_then_T200	Plate.99	PPP1R12A	-2	0.877398211674791	pearson	1	Ttest_pvalue	Coefficient_of_eigenassay	SVD_pCMs_only3CT	NoPrepr	SVD	1194	PCT-Tx2_D_then_T200	F	PCT
Drug	D_then_T200_PCT	PCT	Cell_line.Tx2_D_then_T200	Plate.99	PPP1R12B	-2	1.05262995030839	pearson	1	Ttest_pvalue	Coefficient_of_eigenassay	SVD_pCMs_only3CT	NoPrepr	SVD	846	PCT-Tx2_D_then_T200	F	PCT
Drug	D_then_T200_PCT	PCT	Cell_line.Tx2_D_then_T200	Plate.99	PPP1R12C	-2	-0.41489547247106	pearson	1	Ttest_pvalue	Coefficient_of_eigenassay	SVD_pCMs_only3CT	NoPrepr	SVD	3983	PCT-Tx2_D_then_T200	F	PCT
Drug	D_then_T200_PCT	PCT	Cell_line.Tx2_D_then_T200	Plate.99	PPP1R13B	-2	0.0332944565968539	pearson	1	Ttest_pvalue	Coefficient_of_eigenassay	SVD_pCMs_only3CT	NoPrepr	SVD	11909	PCT-Tx2_D_then_T200	F	PCT
Drug	D_then_T200_PCT	PCT	Cell_line.Tx2_D_then_T200	Plate.99	PPP1R13L	-2	-0.282464015579833	pearson	1	Ttest_pvalue	Coefficient_of_eigenassay	SVD_pCMs_only3CT	NoPrepr	SVD	6012	PCT-Tx2_D_then_T200	F	PCT
Drug	D_then_T200_PCT	PCT	Cell_line.Tx2_D_then_T200	Plate.99	PPP1R14A	-2	-0.919517499812329	pearson	1	Ttest_pvalue	Coefficient_of_eigenassay	SVD_pCMs_only3CT	NoPrepr	SVD	1100	PCT-Tx2_D_then_T200	F	PCT
Drug	D_then_T200_PCT	PCT	Cell_line.Tx2_D_then_T200	Plate.99	PPP1R14B	-2	-0.589761530960398	pearson	1	Ttest_pvalue	Coefficient_of_eigenassay	SVD_pCMs_only3CT	NoPrepr	SVD	2386	PCT-Tx2_D_then_T200	F	PCT
Drug	D_then_T200_PCT	PCT	Cell_line.Tx2_D_then_T200	Plate.99	PPP1R14C	-2	-0.064653363022594	pearson	1	Ttest_pvalue	Coefficient_of_eigenassay	SVD_pCMs_only3CT	NoPrepr	SVD	11011	PCT-Tx2_D_then_T200	F	PCT
Drug	D_then_T200_PCT	PCT	Cell_line.Tx2_D_then_T200	Plate.99	PPP1R15A	-2	-0.124542549418766	pearson	1	Ttest_pvalue	Coefficient_of_eigenassay	SVD_pCMs_only3CT	NoPrepr	SVD	9364	PCT-Tx2_D_then_T200	F	PCT
Drug	D_then_T200_PCT	PCT	Cell_line.Tx2_D_then_T200	Plate.99	PPP1R15B	-2	0.437657279231807	pearson	1	Ttest_pvalue	Coefficient_of_eigenassay	SVD_pCMs_only3CT	NoPrepr	SVD	3710	PCT-Tx2_D_then_T200	F	PCT
Drug	D_then_T200_PCT	PCT	Cell_line.Tx2_D_then_T200	Plate.99	PPP1R16A	-2	-0.673395970596838	pearson	1	Ttest_pvalue	Coefficient_of_eigenassay	SVD_pCMs_only3CT	NoPrepr	SVD	1886	PCT-Tx2_D_then_T200	F	PCT
Drug	D_then_T200_PCT	PCT	Cell_line.Tx2_D_then_T200	Plate.99	PPP1R16B	-2	0	pearson	1	Ttest_pvalue	Coefficient_of_eigenassay	SVD_pCMs_only3CT	NoPrepr	SVD	14116.5	PCT-Tx2_D_then_T200	F	PCT
Drug	D_then_T200_PCT	PCT	Cell_line.Tx2_D_then_T200	Plate.99	PPP1R17	-2	0	pearson	1	Ttest_pvalue	Coefficient_of_eigenassay	SVD_pCMs_only3CT	NoPrepr	SVD	14116.5	PCT-Tx2_D_then_T200	F	PCT
Drug	D_then_T200_PCT	PCT	Cell_line.Tx2_D_then_T200	Plate.99	PPP1R1A	-2	-0.0339203681159274	pearson	1	Ttest_pvalue	Coefficient_of_eigenassay	SVD_pCMs_only3CT	NoPrepr	SVD	11898	PCT-Tx2_D_then_T200	F	PCT
Drug	D_then_T200_PCT	PCT	Cell_line.Tx2_D_then_T200	Plate.99	PPP1R1B	-2	-0.219184831399165	pearson	1	Ttest_pvalue	Coefficient_of_eigenassay	SVD_pCMs_only3CT	NoPrepr	SVD	7191	PCT-Tx2_D_then_T200	F	PCT
Drug	D_then_T200_PCT	PCT	Cell_line.Tx2_D_then_T200	Plate.99	PPP1R1C	-2	-0.138817961749121	pearson	1	Ttest_pvalue	Coefficient_of_eigenassay	SVD_pCMs_only3CT	NoPrepr	SVD	9000	PCT-Tx2_D_then_T200	F	PCT
Drug	D_then_T200_PCT	PCT	Cell_line.Tx2_D_then_T200	Plate.99	PPP1R2	-2	0.0964657829045357	pearson	1	Ttest_pvalue	Coefficient_of_eigenassay	SVD_pCMs_only3CT	NoPrepr	SVD	10098	PCT-Tx2_D_then_T200	F	PCT
Drug	D_then_T200_PCT	PCT	Cell_line.Tx2_D_then_T200	Plate.99	PPP1R21	-2	0.206309313793538	pearson	1	Ttest_pvalue	Coefficient_of_eigenassay	SVD_pCMs_only3CT	NoPrepr	SVD	7453	PCT-Tx2_D_then_T200	F	PCT
Drug	D_then_T200_PCT	PCT	Cell_line.Tx2_D_then_T200	Plate.99	PPP1R26	-2	-0.160774358543602	pearson	1	Ttest_pvalue	Coefficient_of_eigenassay	SVD_pCMs_only3CT	NoPrepr	SVD	8485	PCT-Tx2_D_then_T200	F	PCT
Drug	D_then_T200_PCT	PCT	Cell_line.Tx2_D_then_T200	Plate.99	PPP1R32	-2	0.00543448949721881	pearson	1	Ttest_pvalue	Coefficient_of_eigenassay	SVD_pCMs_only3CT	NoPrepr	SVD	12777	PCT-Tx2_D_then_T200	F	PCT
Drug	D_then_T200_PCT	PCT	Cell_line.Tx2_D_then_T200	Plate.99	PPP1R35	-2	-0.126259834924351	pearson	1	Ttest_pvalue	Coefficient_of_eigenassay	SVD_pCMs_only3CT	NoPrepr	SVD	9315	PCT-Tx2_D_then_T200	F	PCT
Drug	D_then_T200_PCT	PCT	Cell_line.Tx2_D_then_T200	Plate.99	PPP1R36	-2	0	pearson	1	Ttest_pvalue	Coefficient_of_eigenassay	SVD_pCMs_only3CT	NoPrepr	SVD	14116.5	PCT-Tx2_D_then_T200	F	PCT
Drug	D_then_T200_PCT	PCT	Cell_line.Tx2_D_then_T200	Plate.99	PPP1R37	-2	-0.252494716777259	pearson	1	Ttest_pvalue	Coefficient_of_eigenassay	SVD_pCMs_only3CT	NoPrepr	SVD	6528	PCT-Tx2_D_then_T200	F	PCT
Drug	D_then_T200_PCT	PCT	Cell_line.Tx2_D_then_T200	Plate.99	PPP1R3A	-2	1.70469712325002	pearson	1	Ttest_pvalue	Coefficient_of_eigenassay	SVD_pCMs_only3CT	NoPrepr	SVD	307	PCT-Tx2_D_then_T200	F	PCT
Drug	D_then_T200_PCT	PCT	Cell_line.Tx2_D_then_T200	Plate.99	PPP1R3B	-2	0.330263431387865	pearson	1	Ttest_pvalue	Coefficient_of_eigenassay	SVD_pCMs_only3CT	NoPrepr	SVD	5185	PCT-Tx2_D_then_T200	F	PCT
Drug	D_then_T200_PCT	PCT	Cell_line.Tx2_D_then_T200	Plate.99	PPP1R3C	-2	0.0749515969377985	pearson	1	Ttest_pvalue	Coefficient_of_eigenassay	SVD_pCMs_only3CT	NoPrepr	SVD	10715	PCT-Tx2_D_then_T200	F	PCT
Drug	D_then_T200_PCT	PCT	Cell_line.Tx2_D_then_T200	Plate.99	PPP1R3D	-2	-0.0309832406912099	pearson	1	Ttest_pvalue	Coefficient_of_eigenassay	SVD_pCMs_only3CT	NoPrepr	SVD	11969	PCT-Tx2_D_then_T200	F	PCT
Drug	D_then_T200_PCT	PCT	Cell_line.Tx2_D_then_T200	Plate.99	PPP1R3E	-2	-0.00619800771601391	pearson	1	Ttest_pvalue	Coefficient_of_eigenassay	SVD_pCMs_only3CT	NoPrepr	SVD	12753	PCT-Tx2_D_then_T200	F	PCT
Drug	D_then_T200_PCT	PCT	Cell_line.Tx2_D_then_T200	Plate.99	PPP1R3F	-2	-0.223237849345082	pearson	1	Ttest_pvalue	Coefficient_of_eigenassay	SVD_pCMs_only3CT	NoPrepr	SVD	7083	PCT-Tx2_D_then_T200	F	PCT
Drug	D_then_T200_PCT	PCT	Cell_line.Tx2_D_then_T200	Plate.99	PPP1R3G	-2	-0.914204535338389	pearson	1	Ttest_pvalue	Coefficient_of_eigenassay	SVD_pCMs_only3CT	NoPrepr	SVD	1113	PCT-Tx2_D_then_T200	F	PCT
Drug	D_then_T200_PCT	PCT	Cell_line.Tx2_D_then_T200	Plate.99	PPP1R42	-2	0	pearson	1	Ttest_pvalue	Coefficient_of_eigenassay	SVD_pCMs_only3CT	NoPrepr	SVD	14116.5	PCT-Tx2_D_then_T200	F	PCT
Drug	D_then_T200_PCT	PCT	Cell_line.Tx2_D_then_T200	Plate.99	PPP1R7	-2	-0.302703818596644	pearson	1	Ttest_pvalue	Coefficient_of_eigenassay	SVD_pCMs_only3CT	NoPrepr	SVD	5659	PCT-Tx2_D_then_T200	F	PCT
Drug	D_then_T200_PCT	PCT	Cell_line.Tx2_D_then_T200	Plate.99	PPP1R8	-2	0.140144235007602	pearson	1	Ttest_pvalue	Coefficient_of_eigenassay	SVD_pCMs_only3CT	NoPrepr	SVD	8974	PCT-Tx2_D_then_T200	F	PCT
Drug	D_then_T200_PCT	PCT	Cell_line.Tx2_D_then_T200	Plate.99	PPP1R9A	-2	3.34615562015146	pearson	1	Ttest_pvalue	Coefficient_of_eigenassay	SVD_pCMs_only3CT	NoPrepr	SVD	48	PCT-Tx2_D_then_T200	F	PCT
Drug	D_then_T200_PCT	PCT	Cell_line.Tx2_D_then_T200	Plate.99	PPP1R9B	-2	-0.0536884570108153	pearson	1	Ttest_pvalue	Coefficient_of_eigenassay	SVD_pCMs_only3CT	NoPrepr	SVD	11344	PCT-Tx2_D_then_T200	F	PCT
Drug	D_then_T200_PCT	PCT	Cell_line.Tx2_D_then_T200	Plate.99	PPP2CA	-2	-0.0360204629013542	pearson	1	Ttest_pvalue	Coefficient_of_eigenassay	SVD_pCMs_only3CT	NoPrepr	SVD	11857	PCT-Tx2_D_then_T200	F	PCT
Drug	D_then_T200_PCT	PCT	Cell_line.Tx2_D_then_T200	Plate.99	PPP2CB	-2	-0.0364034293547354	pearson	1	Ttest_pvalue	Coefficient_of_eigenassay	SVD_pCMs_only3CT	NoPrepr	SVD	11843	PCT-Tx2_D_then_T200	F	PCT
Drug	D_then_T200_PCT	PCT	Cell_line.Tx2_D_then_T200	Plate.99	PPP2R1A	-2	-0.394323976924626	pearson	1	Ttest_pvalue	Coefficient_of_eigenassay	SVD_pCMs_only3CT	NoPrepr	SVD	4236	PCT-Tx2_D_then_T200	F	PCT
Drug	D_then_T200_PCT	PCT	Cell_line.Tx2_D_then_T200	Plate.99	PPP2R1B	-2	0.150972413381178	pearson	1	Ttest_pvalue	Coefficient_of_eigenassay	SVD_pCMs_only3CT	NoPrepr	SVD	8713	PCT-Tx2_D_then_T200	F	PCT
Drug	D_then_T200_PCT	PCT	Cell_line.Tx2_D_then_T200	Plate.99	PPP2R2A	-2	0.110154469000942	pearson	1	Ttest_pvalue	Coefficient_of_eigenassay	SVD_pCMs_only3CT	NoPrepr	SVD	9752	PCT-Tx2_D_then_T200	F	PCT
Drug	D_then_T200_PCT	PCT	Cell_line.Tx2_D_then_T200	Plate.99	PPP2R2B	-2	-0.525783742815877	pearson	1	Ttest_pvalue	Coefficient_of_eigenassay	SVD_pCMs_only3CT	NoPrepr	SVD	2891	PCT-Tx2_D_then_T200	F	PCT
Drug	D_then_T200_PCT	PCT	Cell_line.Tx2_D_then_T200	Plate.99	PPP2R2C	-2	-0.0370157315190092	pearson	1	Ttest_pvalue	Coefficient_of_eigenassay	SVD_pCMs_only3CT	NoPrepr	SVD	11820	PCT-Tx2_D_then_T200	F	PCT
Drug	D_then_T200_PCT	PCT	Cell_line.Tx2_D_then_T200	Plate.99	PPP2R2D	-2	0.206472074355318	pearson	1	Ttest_pvalue	Coefficient_of_eigenassay	SVD_pCMs_only3CT	NoPrepr	SVD	7449	PCT-Tx2_D_then_T200	F	PCT
Drug	D_then_T200_PCT	PCT	Cell_line.Tx2_D_then_T200	Plate.99	PPP2R3A	-2	0.993310770277133	pearson	1	Ttest_pvalue	Coefficient_of_eigenassay	SVD_pCMs_only3CT	NoPrepr	SVD	951	PCT-Tx2_D_then_T200	F	PCT
Drug	D_then_T200_PCT	PCT	Cell_line.Tx2_D_then_T200	Plate.99	PPP2R3B	-2	-0.566672598114253	pearson	1	Ttest_pvalue	Coefficient_of_eigenassay	SVD_pCMs_only3CT	NoPrepr	SVD	2562	PCT-Tx2_D_then_T200	F	PCT
Drug	D_then_T200_PCT	PCT	Cell_line.Tx2_D_then_T200	Plate.99	PPP2R3C	-2	-0.0631163502419388	pearson	1	Ttest_pvalue	Coefficient_of_eigenassay	SVD_pCMs_only3CT	NoPrepr	SVD	11061	PCT-Tx2_D_then_T200	F	PCT
Drug	D_then_T200_PCT	PCT	Cell_line.Tx2_D_then_T200	Plate.99	PPP2R5A	-2	0.35428166017406	pearson	1	Ttest_pvalue	Coefficient_of_eigenassay	SVD_pCMs_only3CT	NoPrepr	SVD	4831	PCT-Tx2_D_then_T200	F	PCT
Drug	D_then_T200_PCT	PCT	Cell_line.Tx2_D_then_T200	Plate.99	PPP2R5B	-2	-0.513122704304165	pearson	1	Ttest_pvalue	Coefficient_of_eigenassay	SVD_pCMs_only3CT	NoPrepr	SVD	2984	PCT-Tx2_D_then_T200	F	PCT
Drug	D_then_T200_PCT	PCT	Cell_line.Tx2_D_then_T200	Plate.99	PPP2R5C	-2	0.189716483503164	pearson	1	Ttest_pvalue	Coefficient_of_eigenassay	SVD_pCMs_only3CT	NoPrepr	SVD	7810	PCT-Tx2_D_then_T200	F	PCT
Drug	D_then_T200_PCT	PCT	Cell_line.Tx2_D_then_T200	Plate.99	PPP2R5D	-2	-0.249334580188627	pearson	1	Ttest_pvalue	Coefficient_of_eigenassay	SVD_pCMs_only3CT	NoPrepr	SVD	6585	PCT-Tx2_D_then_T200	F	PCT
Drug	D_then_T200_PCT	PCT	Cell_line.Tx2_D_then_T200	Plate.99	PPP2R5E	-2	0.313231949580323	pearson	1	Ttest_pvalue	Coefficient_of_eigenassay	SVD_pCMs_only3CT	NoPrepr	SVD	5477	PCT-Tx2_D_then_T200	F	PCT
Drug	D_then_T200_PCT	PCT	Cell_line.Tx2_D_then_T200	Plate.99	PPP3CA	-2	0.729269100355045	pearson	1	Ttest_pvalue	Coefficient_of_eigenassay	SVD_pCMs_only3CT	NoPrepr	SVD	1658	PCT-Tx2_D_then_T200	F	PCT
Drug	D_then_T200_PCT	PCT	Cell_line.Tx2_D_then_T200	Plate.99	PPP3CB	-2	-0.0121116986667972	pearson	1	Ttest_pvalue	Coefficient_of_eigenassay	SVD_pCMs_only3CT	NoPrepr	SVD	12567	PCT-Tx2_D_then_T200	F	PCT
Drug	D_then_T200_PCT	PCT	Cell_line.Tx2_D_then_T200	Plate.99	PPP3CC	-2	-0.0879489955889435	pearson	1	Ttest_pvalue	Coefficient_of_eigenassay	SVD_pCMs_only3CT	NoPrepr	SVD	10347	PCT-Tx2_D_then_T200	F	PCT
Drug	D_then_T200_PCT	PCT	Cell_line.Tx2_D_then_T200	Plate.99	PPP3R1	-2	0.217012681407707	pearson	1	Ttest_pvalue	Coefficient_of_eigenassay	SVD_pCMs_only3CT	NoPrepr	SVD	7229	PCT-Tx2_D_then_T200	F	PCT
Drug	D_then_T200_PCT	PCT	Cell_line.Tx2_D_then_T200	Plate.99	PPP4C	-2	-0.386275033921356	pearson	1	Ttest_pvalue	Coefficient_of_eigenassay	SVD_pCMs_only3CT	NoPrepr	SVD	4344	PCT-Tx2_D_then_T200	F	PCT
Drug	D_then_T200_PCT	PCT	Cell_line.Tx2_D_then_T200	Plate.99	PPP4R1	-2	0.00528176666103312	pearson	1	Ttest_pvalue	Coefficient_of_eigenassay	SVD_pCMs_only3CT	NoPrepr	SVD	12781	PCT-Tx2_D_then_T200	F	PCT
Drug	D_then_T200_PCT	PCT	Cell_line.Tx2_D_then_T200	Plate.99	PPP4R2	-2	0.637636858326453	pearson	1	Ttest_pvalue	Coefficient_of_eigenassay	SVD_pCMs_only3CT	NoPrepr	SVD	2063	PCT-Tx2_D_then_T200	F	PCT
Drug	D_then_T200_PCT	PCT	Cell_line.Tx2_D_then_T200	Plate.99	PPP4R3A	-2	0.311561899021765	pearson	1	Ttest_pvalue	Coefficient_of_eigenassay	SVD_pCMs_only3CT	NoPrepr	SVD	5509	PCT-Tx2_D_then_T200	F	PCT
Drug	D_then_T200_PCT	PCT	Cell_line.Tx2_D_then_T200	Plate.99	PPP4R3B	-2	0.622260026559633	pearson	1	Ttest_pvalue	Coefficient_of_eigenassay	SVD_pCMs_only3CT	NoPrepr	SVD	2166	PCT-Tx2_D_then_T200	F	PCT
Drug	D_then_T200_PCT	PCT	Cell_line.Tx2_D_then_T200	Plate.99	PPP5C	-2	-0.51662323433207	pearson	1	Ttest_pvalue	Coefficient_of_eigenassay	SVD_pCMs_only3CT	NoPrepr	SVD	2959	PCT-Tx2_D_then_T200	F	PCT
Drug	D_then_T200_PCT	PCT	Cell_line.Tx2_D_then_T200	Plate.99	PPP5D1	-2	0	pearson	1	Ttest_pvalue	Coefficient_of_eigenassay	SVD_pCMs_only3CT	NoPrepr	SVD	14116.5	PCT-Tx2_D_then_T200	F	PCT
Drug	D_then_T200_PCT	PCT	Cell_line.Tx2_D_then_T200	Plate.99	PPP6C	-2	0.0519458108300001	pearson	1	Ttest_pvalue	Coefficient_of_eigenassay	SVD_pCMs_only3CT	NoPrepr	SVD	11395	PCT-Tx2_D_then_T200	F	PCT
Drug	D_then_T200_PCT	PCT	Cell_line.Tx2_D_then_T200	Plate.99	PPP6R1	-2	-0.304370064311408	pearson	1	Ttest_pvalue	Coefficient_of_eigenassay	SVD_pCMs_only3CT	NoPrepr	SVD	5630	PCT-Tx2_D_then_T200	F	PCT
Drug	D_then_T200_PCT	PCT	Cell_line.Tx2_D_then_T200	Plate.99	PPP6R2	-2	-0.176026093234669	pearson	1	Ttest_pvalue	Coefficient_of_eigenassay	SVD_pCMs_only3CT	NoPrepr	SVD	8122	PCT-Tx2_D_then_T200	F	PCT
Drug	D_then_T200_PCT	PCT	Cell_line.Tx2_D_then_T200	Plate.99	PPP6R3	-2	0.285216435196782	pearson	1	Ttest_pvalue	Coefficient_of_eigenassay	SVD_pCMs_only3CT	NoPrepr	SVD	5959	PCT-Tx2_D_then_T200	F	PCT
Drug	D_then_T200_PCT	PCT	Cell_line.Tx2_D_then_T200	Plate.99	PPRC1	-2	-0.0340053770982783	pearson	1	Ttest_pvalue	Coefficient_of_eigenassay	SVD_pCMs_only3CT	NoPrepr	SVD	11896	PCT-Tx2_D_then_T200	F	PCT
Drug	D_then_T200_PCT	PCT	Cell_line.Tx2_D_then_T200	Plate.99	PPT1	-2	-0.287160776910161	pearson	1	Ttest_pvalue	Coefficient_of_eigenassay	SVD_pCMs_only3CT	NoPrepr	SVD	5922	PCT-Tx2_D_then_T200	F	PCT
Drug	D_then_T200_PCT	PCT	Cell_line.Tx2_D_then_T200	Plate.99	PPTC7	-2	0.888283674601959	pearson	1	Ttest_pvalue	Coefficient_of_eigenassay	SVD_pCMs_only3CT	NoPrepr	SVD	1158	PCT-Tx2_D_then_T200	F	PCT
Drug	D_then_T200_PCT	PCT	Cell_line.Tx2_D_then_T200	Plate.99	PPWD1	-2	0.066858759103002	pearson	1	Ttest_pvalue	Coefficient_of_eigenassay	SVD_pCMs_only3CT	NoPrepr	SVD	10930	PCT-Tx2_D_then_T200	F	PCT
Drug	D_then_T200_PCT	PCT	Cell_line.Tx2_D_then_T200	Plate.99	PQBP1	-2	-0.295471102403444	pearson	1	Ttest_pvalue	Coefficient_of_eigenassay	SVD_pCMs_only3CT	NoPrepr	SVD	5774	PCT-Tx2_D_then_T200	F	PCT
Drug	D_then_T200_PCT	PCT	Cell_line.Tx2_D_then_T200	Plate.99	PQLC1	-2	-0.120645186420304	pearson	1	Ttest_pvalue	Coefficient_of_eigenassay	SVD_pCMs_only3CT	NoPrepr	SVD	9470	PCT-Tx2_D_then_T200	F	PCT
Drug	D_then_T200_PCT	PCT	Cell_line.Tx2_D_then_T200	Plate.99	PQLC2	-2	-0.232628322748185	pearson	1	Ttest_pvalue	Coefficient_of_eigenassay	SVD_pCMs_only3CT	NoPrepr	SVD	6904	PCT-Tx2_D_then_T200	F	PCT
Drug	D_then_T200_PCT	PCT	Cell_line.Tx2_D_then_T200	Plate.99	PQLC3	-2	0.224238758282465	pearson	1	Ttest_pvalue	Coefficient_of_eigenassay	SVD_pCMs_only3CT	NoPrepr	SVD	7065	PCT-Tx2_D_then_T200	F	PCT
Drug	D_then_T200_PCT	PCT	Cell_line.Tx2_D_then_T200	Plate.99	PRADC1	-2	-0.747374142493059	pearson	1	Ttest_pvalue	Coefficient_of_eigenassay	SVD_pCMs_only3CT	NoPrepr	SVD	1575	PCT-Tx2_D_then_T200	F	PCT
Drug	D_then_T200_PCT	PCT	Cell_line.Tx2_D_then_T200	Plate.99	PRAF2	-2	-0.389405226733558	pearson	1	Ttest_pvalue	Coefficient_of_eigenassay	SVD_pCMs_only3CT	NoPrepr	SVD	4299	PCT-Tx2_D_then_T200	F	PCT
Drug	D_then_T200_PCT	PCT	Cell_line.Tx2_D_then_T200	Plate.99	PRAG1	-2	0.0680771450465116	pearson	1	Ttest_pvalue	Coefficient_of_eigenassay	SVD_pCMs_only3CT	NoPrepr	SVD	10900	PCT-Tx2_D_then_T200	F	PCT
Drug	D_then_T200_PCT	PCT	Cell_line.Tx2_D_then_T200	Plate.99	PRAM1	-2	0	pearson	1	Ttest_pvalue	Coefficient_of_eigenassay	SVD_pCMs_only3CT	NoPrepr	SVD	14116.5	PCT-Tx2_D_then_T200	F	PCT
Drug	D_then_T200_PCT	PCT	Cell_line.Tx2_D_then_T200	Plate.99	PRAP1	-2	0.13760919053828	pearson	1	Ttest_pvalue	Coefficient_of_eigenassay	SVD_pCMs_only3CT	NoPrepr	SVD	9031	PCT-Tx2_D_then_T200	F	PCT
Drug	D_then_T200_PCT	PCT	Cell_line.Tx2_D_then_T200	Plate.99	PRC1	-2	-0.852829707787085	pearson	1	Ttest_pvalue	Coefficient_of_eigenassay	SVD_pCMs_only3CT	NoPrepr	SVD	1251	PCT-Tx2_D_then_T200	F	PCT
Drug	D_then_T200_PCT	PCT	Cell_line.Tx2_D_then_T200	Plate.99	PRCC	-2	-0.309067648491187	pearson	1	Ttest_pvalue	Coefficient_of_eigenassay	SVD_pCMs_only3CT	NoPrepr	SVD	5551	PCT-Tx2_D_then_T200	F	PCT
Drug	D_then_T200_PCT	PCT	Cell_line.Tx2_D_then_T200	Plate.99	PRCD	-2	0.420568255690552	pearson	1	Ttest_pvalue	Coefficient_of_eigenassay	SVD_pCMs_only3CT	NoPrepr	SVD	3918	PCT-Tx2_D_then_T200	F	PCT
Drug	D_then_T200_PCT	PCT	Cell_line.Tx2_D_then_T200	Plate.99	PRCP	-2	-0.293634045239877	pearson	1	Ttest_pvalue	Coefficient_of_eigenassay	SVD_pCMs_only3CT	NoPrepr	SVD	5802	PCT-Tx2_D_then_T200	F	PCT
Drug	D_then_T200_PCT	PCT	Cell_line.Tx2_D_then_T200	Plate.99	PRDM10	-2	0.407819145476319	pearson	1	Ttest_pvalue	Coefficient_of_eigenassay	SVD_pCMs_only3CT	NoPrepr	SVD	4081	PCT-Tx2_D_then_T200	F	PCT
Drug	D_then_T200_PCT	PCT	Cell_line.Tx2_D_then_T200	Plate.99	PRDM11	-2	0.395285907711397	pearson	1	Ttest_pvalue	Coefficient_of_eigenassay	SVD_pCMs_only3CT	NoPrepr	SVD	4227	PCT-Tx2_D_then_T200	F	PCT
Drug	D_then_T200_PCT	PCT	Cell_line.Tx2_D_then_T200	Plate.99	PRDM12	-2	0	pearson	1	Ttest_pvalue	Coefficient_of_eigenassay	SVD_pCMs_only3CT	NoPrepr	SVD	14116.5	PCT-Tx2_D_then_T200	F	PCT
Drug	D_then_T200_PCT	PCT	Cell_line.Tx2_D_then_T200	Plate.99	PRDM15	-2	0.147801576663328	pearson	1	Ttest_pvalue	Coefficient_of_eigenassay	SVD_pCMs_only3CT	NoPrepr	SVD	8788	PCT-Tx2_D_then_T200	F	PCT
Drug	D_then_T200_PCT	PCT	Cell_line.Tx2_D_then_T200	Plate.99	PRDM16	-2	0.883107839562094	pearson	1	Ttest_pvalue	Coefficient_of_eigenassay	SVD_pCMs_only3CT	NoPrepr	SVD	1173	PCT-Tx2_D_then_T200	F	PCT
Drug	D_then_T200_PCT	PCT	Cell_line.Tx2_D_then_T200	Plate.99	PRDM2	-2	0.596608529665521	pearson	1	Ttest_pvalue	Coefficient_of_eigenassay	SVD_pCMs_only3CT	NoPrepr	SVD	2336	PCT-Tx2_D_then_T200	F	PCT
Drug	D_then_T200_PCT	PCT	Cell_line.Tx2_D_then_T200	Plate.99	PRDM4	-2	0.140529805671671	pearson	1	Ttest_pvalue	Coefficient_of_eigenassay	SVD_pCMs_only3CT	NoPrepr	SVD	8970	PCT-Tx2_D_then_T200	F	PCT
Drug	D_then_T200_PCT	PCT	Cell_line.Tx2_D_then_T200	Plate.99	PRDM5	-2	1.09847037786685	pearson	1	Ttest_pvalue	Coefficient_of_eigenassay	SVD_pCMs_only3CT	NoPrepr	SVD	781	PCT-Tx2_D_then_T200	F	PCT
Drug	D_then_T200_PCT	PCT	Cell_line.Tx2_D_then_T200	Plate.99	PRDM6	-2	-0.19897215110969	pearson	1	Ttest_pvalue	Coefficient_of_eigenassay	SVD_pCMs_only3CT	NoPrepr	SVD	7591	PCT-Tx2_D_then_T200	F	PCT
Drug	D_then_T200_PCT	PCT	Cell_line.Tx2_D_then_T200	Plate.99	PRDM8	-2	-0.386875633621554	pearson	1	Ttest_pvalue	Coefficient_of_eigenassay	SVD_pCMs_only3CT	NoPrepr	SVD	4338	PCT-Tx2_D_then_T200	F	PCT
Drug	D_then_T200_PCT	PCT	Cell_line.Tx2_D_then_T200	Plate.99	PRDX1	-2	-0.290942594120771	pearson	1	Ttest_pvalue	Coefficient_of_eigenassay	SVD_pCMs_only3CT	NoPrepr	SVD	5846	PCT-Tx2_D_then_T200	F	PCT
Drug	D_then_T200_PCT	PCT	Cell_line.Tx2_D_then_T200	Plate.99	PRDX2	-2	-0.525078250444798	pearson	1	Ttest_pvalue	Coefficient_of_eigenassay	SVD_pCMs_only3CT	NoPrepr	SVD	2895	PCT-Tx2_D_then_T200	F	PCT
Drug	D_then_T200_PCT	PCT	Cell_line.Tx2_D_then_T200	Plate.99	PRDX3	-2	-0.416592035387784	pearson	1	Ttest_pvalue	Coefficient_of_eigenassay	SVD_pCMs_only3CT	NoPrepr	SVD	3969	PCT-Tx2_D_then_T200	F	PCT
Drug	D_then_T200_PCT	PCT	Cell_line.Tx2_D_then_T200	Plate.99	PRDX4	-2	-0.590354031781056	pearson	1	Ttest_pvalue	Coefficient_of_eigenassay	SVD_pCMs_only3CT	NoPrepr	SVD	2377	PCT-Tx2_D_then_T200	F	PCT
Drug	D_then_T200_PCT	PCT	Cell_line.Tx2_D_then_T200	Plate.99	PRDX5	-2	-0.613942152330027	pearson	1	Ttest_pvalue	Coefficient_of_eigenassay	SVD_pCMs_only3CT	NoPrepr	SVD	2225	PCT-Tx2_D_then_T200	F	PCT
Drug	D_then_T200_PCT	PCT	Cell_line.Tx2_D_then_T200	Plate.99	PRDX6	-2	-0.226761256449007	pearson	1	Ttest_pvalue	Coefficient_of_eigenassay	SVD_pCMs_only3CT	NoPrepr	SVD	7018	PCT-Tx2_D_then_T200	F	PCT
Drug	D_then_T200_PCT	PCT	Cell_line.Tx2_D_then_T200	Plate.99	PREB	-2	-0.500795725793904	pearson	1	Ttest_pvalue	Coefficient_of_eigenassay	SVD_pCMs_only3CT	NoPrepr	SVD	3085	PCT-Tx2_D_then_T200	F	PCT
Drug	D_then_T200_PCT	PCT	Cell_line.Tx2_D_then_T200	Plate.99	PRELID1	-2	-0.38057167876195	pearson	1	Ttest_pvalue	Coefficient_of_eigenassay	SVD_pCMs_only3CT	NoPrepr	SVD	4432	PCT-Tx2_D_then_T200	F	PCT
Drug	D_then_T200_PCT	PCT	Cell_line.Tx2_D_then_T200	Plate.99	PRELID2	-2	1.47560782925615	pearson	1	Ttest_pvalue	Coefficient_of_eigenassay	SVD_pCMs_only3CT	NoPrepr	SVD	442	PCT-Tx2_D_then_T200	F	PCT
Drug	D_then_T200_PCT	PCT	Cell_line.Tx2_D_then_T200	Plate.99	PRELID3A	-2	-0.184465673704359	pearson	1	Ttest_pvalue	Coefficient_of_eigenassay	SVD_pCMs_only3CT	NoPrepr	SVD	7917	PCT-Tx2_D_then_T200	F	PCT
Drug	D_then_T200_PCT	PCT	Cell_line.Tx2_D_then_T200	Plate.99	PRELID3B	-2	0.00534568990019789	pearson	1	Ttest_pvalue	Coefficient_of_eigenassay	SVD_pCMs_only3CT	NoPrepr	SVD	12779	PCT-Tx2_D_then_T200	F	PCT
Drug	D_then_T200_PCT	PCT	Cell_line.Tx2_D_then_T200	Plate.99	PRELP	-2	-0.153640321645269	pearson	1	Ttest_pvalue	Coefficient_of_eigenassay	SVD_pCMs_only3CT	NoPrepr	SVD	8650	PCT-Tx2_D_then_T200	F	PCT
Drug	D_then_T200_PCT	PCT	Cell_line.Tx2_D_then_T200	Plate.99	PREP	-2	-0.0717430327253861	pearson	1	Ttest_pvalue	Coefficient_of_eigenassay	SVD_pCMs_only3CT	NoPrepr	SVD	10804	PCT-Tx2_D_then_T200	F	PCT
Drug	D_then_T200_PCT	PCT	Cell_line.Tx2_D_then_T200	Plate.99	PREPL	-2	0.310740221169738	pearson	1	Ttest_pvalue	Coefficient_of_eigenassay	SVD_pCMs_only3CT	NoPrepr	SVD	5521	PCT-Tx2_D_then_T200	F	PCT
Drug	D_then_T200_PCT	PCT	Cell_line.Tx2_D_then_T200	Plate.99	PREX1	-2	-0.0231730046713764	pearson	1	Ttest_pvalue	Coefficient_of_eigenassay	SVD_pCMs_only3CT	NoPrepr	SVD	12194	PCT-Tx2_D_then_T200	F	PCT
Drug	D_then_T200_PCT	PCT	Cell_line.Tx2_D_then_T200	Plate.99	PREX2	-2	0.267310983130716	pearson	1	Ttest_pvalue	Coefficient_of_eigenassay	SVD_pCMs_only3CT	NoPrepr	SVD	6266	PCT-Tx2_D_then_T200	F	PCT
Drug	D_then_T200_PCT	PCT	Cell_line.Tx2_D_then_T200	Plate.99	PRF1	-2	0	pearson	1	Ttest_pvalue	Coefficient_of_eigenassay	SVD_pCMs_only3CT	NoPrepr	SVD	14116.5	PCT-Tx2_D_then_T200	F	PCT
Drug	D_then_T200_PCT	PCT	Cell_line.Tx2_D_then_T200	Plate.99	PRG4	-2	0	pearson	1	Ttest_pvalue	Coefficient_of_eigenassay	SVD_pCMs_only3CT	NoPrepr	SVD	14116.5	PCT-Tx2_D_then_T200	F	PCT
Drug	D_then_T200_PCT	PCT	Cell_line.Tx2_D_then_T200	Plate.99	PRICKLE1	-2	0.568025160305442	pearson	1	Ttest_pvalue	Coefficient_of_eigenassay	SVD_pCMs_only3CT	NoPrepr	SVD	2551	PCT-Tx2_D_then_T200	F	PCT
Drug	D_then_T200_PCT	PCT	Cell_line.Tx2_D_then_T200	Plate.99	PRICKLE2	-2	0.481690051054916	pearson	1	Ttest_pvalue	Coefficient_of_eigenassay	SVD_pCMs_only3CT	NoPrepr	SVD	3247	PCT-Tx2_D_then_T200	F	PCT
Drug	D_then_T200_PCT	PCT	Cell_line.Tx2_D_then_T200	Plate.99	PRICKLE3	-2	-0.396292902295908	pearson	1	Ttest_pvalue	Coefficient_of_eigenassay	SVD_pCMs_only3CT	NoPrepr	SVD	4215	PCT-Tx2_D_then_T200	F	PCT
Drug	D_then_T200_PCT	PCT	Cell_line.Tx2_D_then_T200	Plate.99	PRICKLE4	-2	-0.601497727657963	pearson	1	Ttest_pvalue	Coefficient_of_eigenassay	SVD_pCMs_only3CT	NoPrepr	SVD	2303	PCT-Tx2_D_then_T200	F	PCT
Drug	D_then_T200_PCT	PCT	Cell_line.Tx2_D_then_T200	Plate.99	PRIM1	-2	-0.427405064762239	pearson	1	Ttest_pvalue	Coefficient_of_eigenassay	SVD_pCMs_only3CT	NoPrepr	SVD	3823	PCT-Tx2_D_then_T200	F	PCT
Drug	D_then_T200_PCT	PCT	Cell_line.Tx2_D_then_T200	Plate.99	PRIM2	-2	0.178058550460822	pearson	1	Ttest_pvalue	Coefficient_of_eigenassay	SVD_pCMs_only3CT	NoPrepr	SVD	8077	PCT-Tx2_D_then_T200	F	PCT
Drug	D_then_T200_PCT	PCT	Cell_line.Tx2_D_then_T200	Plate.99	PRIMPOL	-2	0.15097937690841	pearson	1	Ttest_pvalue	Coefficient_of_eigenassay	SVD_pCMs_only3CT	NoPrepr	SVD	8712	PCT-Tx2_D_then_T200	F	PCT
Drug	D_then_T200_PCT	PCT	Cell_line.Tx2_D_then_T200	Plate.99	PRKAA1	-2	0.193657403901341	pearson	1	Ttest_pvalue	Coefficient_of_eigenassay	SVD_pCMs_only3CT	NoPrepr	SVD	7726	PCT-Tx2_D_then_T200	F	PCT
Drug	D_then_T200_PCT	PCT	Cell_line.Tx2_D_then_T200	Plate.99	PRKAA2	-2	1.37122447864444	pearson	1	Ttest_pvalue	Coefficient_of_eigenassay	SVD_pCMs_only3CT	NoPrepr	SVD	527	PCT-Tx2_D_then_T200	F	PCT
Drug	D_then_T200_PCT	PCT	Cell_line.Tx2_D_then_T200	Plate.99	PRKAB1	-2	-0.523889081159305	pearson	1	Ttest_pvalue	Coefficient_of_eigenassay	SVD_pCMs_only3CT	NoPrepr	SVD	2909	PCT-Tx2_D_then_T200	F	PCT
Drug	D_then_T200_PCT	PCT	Cell_line.Tx2_D_then_T200	Plate.99	PRKAB2	-2	0.0581966873878083	pearson	1	Ttest_pvalue	Coefficient_of_eigenassay	SVD_pCMs_only3CT	NoPrepr	SVD	11214	PCT-Tx2_D_then_T200	F	PCT
Drug	D_then_T200_PCT	PCT	Cell_line.Tx2_D_then_T200	Plate.99	PRKACA	-2	-0.28076748053342	pearson	1	Ttest_pvalue	Coefficient_of_eigenassay	SVD_pCMs_only3CT	NoPrepr	SVD	6037	PCT-Tx2_D_then_T200	F	PCT
Drug	D_then_T200_PCT	PCT	Cell_line.Tx2_D_then_T200	Plate.99	PRKACB	-2	0.288995590371691	pearson	1	Ttest_pvalue	Coefficient_of_eigenassay	SVD_pCMs_only3CT	NoPrepr	SVD	5890	PCT-Tx2_D_then_T200	F	PCT
Drug	D_then_T200_PCT	PCT	Cell_line.Tx2_D_then_T200	Plate.99	PRKAG1	-2	-0.179792453816363	pearson	1	Ttest_pvalue	Coefficient_of_eigenassay	SVD_pCMs_only3CT	NoPrepr	SVD	8037	PCT-Tx2_D_then_T200	F	PCT
Drug	D_then_T200_PCT	PCT	Cell_line.Tx2_D_then_T200	Plate.99	PRKAG2	-2	-0.132139184929035	pearson	1	Ttest_pvalue	Coefficient_of_eigenassay	SVD_pCMs_only3CT	NoPrepr	SVD	9163	PCT-Tx2_D_then_T200	F	PCT
Drug	D_then_T200_PCT	PCT	Cell_line.Tx2_D_then_T200	Plate.99	PRKAR1A	-2	0.0799500817280936	pearson	1	Ttest_pvalue	Coefficient_of_eigenassay	SVD_pCMs_only3CT	NoPrepr	SVD	10573	PCT-Tx2_D_then_T200	F	PCT
Drug	D_then_T200_PCT	PCT	Cell_line.Tx2_D_then_T200	Plate.99	PRKAR1B	-2	-0.538725084556954	pearson	1	Ttest_pvalue	Coefficient_of_eigenassay	SVD_pCMs_only3CT	NoPrepr	SVD	2788	PCT-Tx2_D_then_T200	F	PCT
Drug	D_then_T200_PCT	PCT	Cell_line.Tx2_D_then_T200	Plate.99	PRKAR2A	-2	0.362916394045399	pearson	1	Ttest_pvalue	Coefficient_of_eigenassay	SVD_pCMs_only3CT	NoPrepr	SVD	4697	PCT-Tx2_D_then_T200	F	PCT
Drug	D_then_T200_PCT	PCT	Cell_line.Tx2_D_then_T200	Plate.99	PRKAR2B	-2	-0.174487318950908	pearson	1	Ttest_pvalue	Coefficient_of_eigenassay	SVD_pCMs_only3CT	NoPrepr	SVD	8159	PCT-Tx2_D_then_T200	F	PCT
Drug	D_then_T200_PCT	PCT	Cell_line.Tx2_D_then_T200	Plate.99	PRKCA	-2	0.769710394537455	pearson	1	Ttest_pvalue	Coefficient_of_eigenassay	SVD_pCMs_only3CT	NoPrepr	SVD	1492	PCT-Tx2_D_then_T200	F	PCT
Drug	D_then_T200_PCT	PCT	Cell_line.Tx2_D_then_T200	Plate.99	PRKCB	-2	0.229706430726179	pearson	1	Ttest_pvalue	Coefficient_of_eigenassay	SVD_pCMs_only3CT	NoPrepr	SVD	6962	PCT-Tx2_D_then_T200	F	PCT
Drug	D_then_T200_PCT	PCT	Cell_line.Tx2_D_then_T200	Plate.99	PRKCD	-2	-0.242920810847962	pearson	1	Ttest_pvalue	Coefficient_of_eigenassay	SVD_pCMs_only3CT	NoPrepr	SVD	6705	PCT-Tx2_D_then_T200	F	PCT
Drug	D_then_T200_PCT	PCT	Cell_line.Tx2_D_then_T200	Plate.99	PRKCE	-2	1.87583578471875	pearson	1	Ttest_pvalue	Coefficient_of_eigenassay	SVD_pCMs_only3CT	NoPrepr	SVD	248	PCT-Tx2_D_then_T200	F	PCT
Drug	D_then_T200_PCT	PCT	Cell_line.Tx2_D_then_T200	Plate.99	PRKCG	-2	0	pearson	1	Ttest_pvalue	Coefficient_of_eigenassay	SVD_pCMs_only3CT	NoPrepr	SVD	14116.5	PCT-Tx2_D_then_T200	F	PCT
Drug	D_then_T200_PCT	PCT	Cell_line.Tx2_D_then_T200	Plate.99	PRKCH	-2	-0.117615489840665	pearson	1	Ttest_pvalue	Coefficient_of_eigenassay	SVD_pCMs_only3CT	NoPrepr	SVD	9557	PCT-Tx2_D_then_T200	F	PCT
Drug	D_then_T200_PCT	PCT	Cell_line.Tx2_D_then_T200	Plate.99	PRKCI	-2	0.326905259306157	pearson	1	Ttest_pvalue	Coefficient_of_eigenassay	SVD_pCMs_only3CT	NoPrepr	SVD	5241	PCT-Tx2_D_then_T200	F	PCT
Drug	D_then_T200_PCT	PCT	Cell_line.Tx2_D_then_T200	Plate.99	PRKCQ	-2	0.431434201294952	pearson	1	Ttest_pvalue	Coefficient_of_eigenassay	SVD_pCMs_only3CT	NoPrepr	SVD	3783	PCT-Tx2_D_then_T200	F	PCT
Drug	D_then_T200_PCT	PCT	Cell_line.Tx2_D_then_T200	Plate.99	PRKCSH	-2	-0.249527479782782	pearson	1	Ttest_pvalue	Coefficient_of_eigenassay	SVD_pCMs_only3CT	NoPrepr	SVD	6580	PCT-Tx2_D_then_T200	F	PCT
Drug	D_then_T200_PCT	PCT	Cell_line.Tx2_D_then_T200	Plate.99	PRKCZ	-2	-0.0529068885465838	pearson	1	Ttest_pvalue	Coefficient_of_eigenassay	SVD_pCMs_only3CT	NoPrepr	SVD	11370	PCT-Tx2_D_then_T200	F	PCT
Drug	D_then_T200_PCT	PCT	Cell_line.Tx2_D_then_T200	Plate.99	PRKD1	-2	0.392905620814119	pearson	1	Ttest_pvalue	Coefficient_of_eigenassay	SVD_pCMs_only3CT	NoPrepr	SVD	4254	PCT-Tx2_D_then_T200	F	PCT
Drug	D_then_T200_PCT	PCT	Cell_line.Tx2_D_then_T200	Plate.99	PRKD2	-2	-0.0566478559574626	pearson	1	Ttest_pvalue	Coefficient_of_eigenassay	SVD_pCMs_only3CT	NoPrepr	SVD	11259	PCT-Tx2_D_then_T200	F	PCT
Drug	D_then_T200_PCT	PCT	Cell_line.Tx2_D_then_T200	Plate.99	PRKD3	-2	0.365899394394747	pearson	1	Ttest_pvalue	Coefficient_of_eigenassay	SVD_pCMs_only3CT	NoPrepr	SVD	4650	PCT-Tx2_D_then_T200	F	PCT
Drug	D_then_T200_PCT	PCT	Cell_line.Tx2_D_then_T200	Plate.99	PRKDC	-2	1.22277144409369	pearson	1	Ttest_pvalue	Coefficient_of_eigenassay	SVD_pCMs_only3CT	NoPrepr	SVD	661	PCT-Tx2_D_then_T200	F	PCT
Drug	D_then_T200_PCT	PCT	Cell_line.Tx2_D_then_T200	Plate.99	PRKG1	-2	0.547802903533637	pearson	1	Ttest_pvalue	Coefficient_of_eigenassay	SVD_pCMs_only3CT	NoPrepr	SVD	2715	PCT-Tx2_D_then_T200	F	PCT
Drug	D_then_T200_PCT	PCT	Cell_line.Tx2_D_then_T200	Plate.99	PRKG2	-2	0	pearson	1	Ttest_pvalue	Coefficient_of_eigenassay	SVD_pCMs_only3CT	NoPrepr	SVD	14116.5	PCT-Tx2_D_then_T200	F	PCT
Drug	D_then_T200_PCT	PCT	Cell_line.Tx2_D_then_T200	Plate.99	PRKN	-2	0.0331814338732342	pearson	1	Ttest_pvalue	Coefficient_of_eigenassay	SVD_pCMs_only3CT	NoPrepr	SVD	11910	PCT-Tx2_D_then_T200	F	PCT
Drug	D_then_T200_PCT	PCT	Cell_line.Tx2_D_then_T200	Plate.99	PRKRA	-2	0.133982269588656	pearson	1	Ttest_pvalue	Coefficient_of_eigenassay	SVD_pCMs_only3CT	NoPrepr	SVD	9123	PCT-Tx2_D_then_T200	F	PCT
Drug	D_then_T200_PCT	PCT	Cell_line.Tx2_D_then_T200	Plate.99	PRKRIP1	-2	0	pearson	1	Ttest_pvalue	Coefficient_of_eigenassay	SVD_pCMs_only3CT	NoPrepr	SVD	14116.5	PCT-Tx2_D_then_T200	F	PCT
Drug	D_then_T200_PCT	PCT	Cell_line.Tx2_D_then_T200	Plate.99	PRKX	-2	0.32417304370911	pearson	1	Ttest_pvalue	Coefficient_of_eigenassay	SVD_pCMs_only3CT	NoPrepr	SVD	5283	PCT-Tx2_D_then_T200	F	PCT
Drug	D_then_T200_PCT	PCT	Cell_line.Tx2_D_then_T200	Plate.99	PRLR	-2	0	pearson	1	Ttest_pvalue	Coefficient_of_eigenassay	SVD_pCMs_only3CT	NoPrepr	SVD	14116.5	PCT-Tx2_D_then_T200	F	PCT
Drug	D_then_T200_PCT	PCT	Cell_line.Tx2_D_then_T200	Plate.99	PRMT1	-2	-0.448927893722125	pearson	1	Ttest_pvalue	Coefficient_of_eigenassay	SVD_pCMs_only3CT	NoPrepr	SVD	3592	PCT-Tx2_D_then_T200	F	PCT
Drug	D_then_T200_PCT	PCT	Cell_line.Tx2_D_then_T200	Plate.99	PRMT2	-2	-0.132836149913946	pearson	1	Ttest_pvalue	Coefficient_of_eigenassay	SVD_pCMs_only3CT	NoPrepr	SVD	9148	PCT-Tx2_D_then_T200	F	PCT
Drug	D_then_T200_PCT	PCT	Cell_line.Tx2_D_then_T200	Plate.99	PRMT3	-2	0.113483066181173	pearson	1	Ttest_pvalue	Coefficient_of_eigenassay	SVD_pCMs_only3CT	NoPrepr	SVD	9656	PCT-Tx2_D_then_T200	F	PCT
Drug	D_then_T200_PCT	PCT	Cell_line.Tx2_D_then_T200	Plate.99	PRMT5	-2	-0.31799322813789	pearson	1	Ttest_pvalue	Coefficient_of_eigenassay	SVD_pCMs_only3CT	NoPrepr	SVD	5392	PCT-Tx2_D_then_T200	F	PCT
Drug	D_then_T200_PCT	PCT	Cell_line.Tx2_D_then_T200	Plate.99	PRMT6	-2	-0.196308604198226	pearson	1	Ttest_pvalue	Coefficient_of_eigenassay	SVD_pCMs_only3CT	NoPrepr	SVD	7664	PCT-Tx2_D_then_T200	F	PCT
Drug	D_then_T200_PCT	PCT	Cell_line.Tx2_D_then_T200	Plate.99	PRMT7	-2	-0.0544179962131306	pearson	1	Ttest_pvalue	Coefficient_of_eigenassay	SVD_pCMs_only3CT	NoPrepr	SVD	11322	PCT-Tx2_D_then_T200	F	PCT
Drug	D_then_T200_PCT	PCT	Cell_line.Tx2_D_then_T200	Plate.99	PRMT8	-2	0	pearson	1	Ttest_pvalue	Coefficient_of_eigenassay	SVD_pCMs_only3CT	NoPrepr	SVD	14116.5	PCT-Tx2_D_then_T200	F	PCT
Drug	D_then_T200_PCT	PCT	Cell_line.Tx2_D_then_T200	Plate.99	PRMT9	-2	0.33918479953259	pearson	1	Ttest_pvalue	Coefficient_of_eigenassay	SVD_pCMs_only3CT	NoPrepr	SVD	5046	PCT-Tx2_D_then_T200	F	PCT
Drug	D_then_T200_PCT	PCT	Cell_line.Tx2_D_then_T200	Plate.99	PRND	-2	0	pearson	1	Ttest_pvalue	Coefficient_of_eigenassay	SVD_pCMs_only3CT	NoPrepr	SVD	14116.5	PCT-Tx2_D_then_T200	F	PCT
Drug	D_then_T200_PCT	PCT	Cell_line.Tx2_D_then_T200	Plate.99	PRNP	-2	-0.0590731791554567	pearson	1	Ttest_pvalue	Coefficient_of_eigenassay	SVD_pCMs_only3CT	NoPrepr	SVD	11192	PCT-Tx2_D_then_T200	F	PCT
Drug	D_then_T200_PCT	PCT	Cell_line.Tx2_D_then_T200	Plate.99	PROB1	-2	0.0735969537244298	pearson	1	Ttest_pvalue	Coefficient_of_eigenassay	SVD_pCMs_only3CT	NoPrepr	SVD	10752	PCT-Tx2_D_then_T200	F	PCT
Drug	D_then_T200_PCT	PCT	Cell_line.Tx2_D_then_T200	Plate.99	PROC	-2	0	pearson	1	Ttest_pvalue	Coefficient_of_eigenassay	SVD_pCMs_only3CT	NoPrepr	SVD	14116.5	PCT-Tx2_D_then_T200	F	PCT
Drug	D_then_T200_PCT	PCT	Cell_line.Tx2_D_then_T200	Plate.99	PROCA1	-2	0.0399231427927464	pearson	1	Ttest_pvalue	Coefficient_of_eigenassay	SVD_pCMs_only3CT	NoPrepr	SVD	11719	PCT-Tx2_D_then_T200	F	PCT
Drug	D_then_T200_PCT	PCT	Cell_line.Tx2_D_then_T200	Plate.99	PROCR	-2	-0.218016029723519	pearson	1	Ttest_pvalue	Coefficient_of_eigenassay	SVD_pCMs_only3CT	NoPrepr	SVD	7210	PCT-Tx2_D_then_T200	F	PCT
Drug	D_then_T200_PCT	PCT	Cell_line.Tx2_D_then_T200	Plate.99	PROM1	-2	-0.415945145678501	pearson	1	Ttest_pvalue	Coefficient_of_eigenassay	SVD_pCMs_only3CT	NoPrepr	SVD	3975	PCT-Tx2_D_then_T200	F	PCT
Drug	D_then_T200_PCT	PCT	Cell_line.Tx2_D_then_T200	Plate.99	PROM2	-2	0.611777094704303	pearson	1	Ttest_pvalue	Coefficient_of_eigenassay	SVD_pCMs_only3CT	NoPrepr	SVD	2235	PCT-Tx2_D_then_T200	F	PCT
Drug	D_then_T200_PCT	PCT	Cell_line.Tx2_D_then_T200	Plate.99	PROS1	-2	-0.355028270481241	pearson	1	Ttest_pvalue	Coefficient_of_eigenassay	SVD_pCMs_only3CT	NoPrepr	SVD	4816	PCT-Tx2_D_then_T200	F	PCT
Drug	D_then_T200_PCT	PCT	Cell_line.Tx2_D_then_T200	Plate.99	PROSER1	-2	-0.122208903421731	pearson	1	Ttest_pvalue	Coefficient_of_eigenassay	SVD_pCMs_only3CT	NoPrepr	SVD	9428	PCT-Tx2_D_then_T200	F	PCT
Drug	D_then_T200_PCT	PCT	Cell_line.Tx2_D_then_T200	Plate.99	PROSER2	-2	-0.132120703968924	pearson	1	Ttest_pvalue	Coefficient_of_eigenassay	SVD_pCMs_only3CT	NoPrepr	SVD	9164	PCT-Tx2_D_then_T200	F	PCT
Drug	D_then_T200_PCT	PCT	Cell_line.Tx2_D_then_T200	Plate.99	PROSER3	-2	0.209239713496252	pearson	1	Ttest_pvalue	Coefficient_of_eigenassay	SVD_pCMs_only3CT	NoPrepr	SVD	7391	PCT-Tx2_D_then_T200	F	PCT
Drug	D_then_T200_PCT	PCT	Cell_line.Tx2_D_then_T200	Plate.99	PROX1	-2	2.54304914979947	pearson	1	Ttest_pvalue	Coefficient_of_eigenassay	SVD_pCMs_only3CT	NoPrepr	SVD	115	PCT-Tx2_D_then_T200	F	PCT
Drug	D_then_T200_PCT	PCT	Cell_line.Tx2_D_then_T200	Plate.99	PROX2	-2	0.375239897894609	pearson	1	Ttest_pvalue	Coefficient_of_eigenassay	SVD_pCMs_only3CT	NoPrepr	SVD	4505	PCT-Tx2_D_then_T200	F	PCT
Drug	D_then_T200_PCT	PCT	Cell_line.Tx2_D_then_T200	Plate.99	PROZ	-2	0	pearson	1	Ttest_pvalue	Coefficient_of_eigenassay	SVD_pCMs_only3CT	NoPrepr	SVD	14116.5	PCT-Tx2_D_then_T200	F	PCT
Drug	D_then_T200_PCT	PCT	Cell_line.Tx2_D_then_T200	Plate.99	PRPF18	-2	0.900609781864694	pearson	1	Ttest_pvalue	Coefficient_of_eigenassay	SVD_pCMs_only3CT	NoPrepr	SVD	1133	PCT-Tx2_D_then_T200	F	PCT
Drug	D_then_T200_PCT	PCT	Cell_line.Tx2_D_then_T200	Plate.99	PRPF19	-2	-0.131130726675783	pearson	1	Ttest_pvalue	Coefficient_of_eigenassay	SVD_pCMs_only3CT	NoPrepr	SVD	9198	PCT-Tx2_D_then_T200	F	PCT
Drug	D_then_T200_PCT	PCT	Cell_line.Tx2_D_then_T200	Plate.99	PRPF3	-2	-0.0834245285585607	pearson	1	Ttest_pvalue	Coefficient_of_eigenassay	SVD_pCMs_only3CT	NoPrepr	SVD	10470	PCT-Tx2_D_then_T200	F	PCT
Drug	D_then_T200_PCT	PCT	Cell_line.Tx2_D_then_T200	Plate.99	PRPF38A	-2	0.166697604123707	pearson	1	Ttest_pvalue	Coefficient_of_eigenassay	SVD_pCMs_only3CT	NoPrepr	SVD	8345	PCT-Tx2_D_then_T200	F	PCT
Drug	D_then_T200_PCT	PCT	Cell_line.Tx2_D_then_T200	Plate.99	PRPF38B	-2	0.474599925666321	pearson	1	Ttest_pvalue	Coefficient_of_eigenassay	SVD_pCMs_only3CT	NoPrepr	SVD	3326	PCT-Tx2_D_then_T200	F	PCT
Drug	D_then_T200_PCT	PCT	Cell_line.Tx2_D_then_T200	Plate.99	PRPF39	-2	0.0659775023946578	pearson	1	Ttest_pvalue	Coefficient_of_eigenassay	SVD_pCMs_only3CT	NoPrepr	SVD	10969	PCT-Tx2_D_then_T200	F	PCT
Drug	D_then_T200_PCT	PCT	Cell_line.Tx2_D_then_T200	Plate.99	PRPF4	-2	-0.402065235684547	pearson	1	Ttest_pvalue	Coefficient_of_eigenassay	SVD_pCMs_only3CT	NoPrepr	SVD	4141	PCT-Tx2_D_then_T200	F	PCT
Drug	D_then_T200_PCT	PCT	Cell_line.Tx2_D_then_T200	Plate.99	PRPF40A	-2	0.177279188184149	pearson	1	Ttest_pvalue	Coefficient_of_eigenassay	SVD_pCMs_only3CT	NoPrepr	SVD	8096	PCT-Tx2_D_then_T200	F	PCT
Drug	D_then_T200_PCT	PCT	Cell_line.Tx2_D_then_T200	Plate.99	PRPF40B	-2	0.24368784596737	pearson	1	Ttest_pvalue	Coefficient_of_eigenassay	SVD_pCMs_only3CT	NoPrepr	SVD	6685	PCT-Tx2_D_then_T200	F	PCT
Drug	D_then_T200_PCT	PCT	Cell_line.Tx2_D_then_T200	Plate.99	PRPF4B	-2	0.633087942742849	pearson	1	Ttest_pvalue	Coefficient_of_eigenassay	SVD_pCMs_only3CT	NoPrepr	SVD	2093	PCT-Tx2_D_then_T200	F	PCT
Drug	D_then_T200_PCT	PCT	Cell_line.Tx2_D_then_T200	Plate.99	PRPF6	-2	-0.17763349250171	pearson	1	Ttest_pvalue	Coefficient_of_eigenassay	SVD_pCMs_only3CT	NoPrepr	SVD	8089	PCT-Tx2_D_then_T200	F	PCT
Drug	D_then_T200_PCT	PCT	Cell_line.Tx2_D_then_T200	Plate.99	PRPH	-2	0	pearson	1	Ttest_pvalue	Coefficient_of_eigenassay	SVD_pCMs_only3CT	NoPrepr	SVD	14116.5	PCT-Tx2_D_then_T200	F	PCT
Drug	D_then_T200_PCT	PCT	Cell_line.Tx2_D_then_T200	Plate.99	PRPH2	-2	0	pearson	1	Ttest_pvalue	Coefficient_of_eigenassay	SVD_pCMs_only3CT	NoPrepr	SVD	14116.5	PCT-Tx2_D_then_T200	F	PCT
Drug	D_then_T200_PCT	PCT	Cell_line.Tx2_D_then_T200	Plate.99	PRPS1	-2	-0.325433844600987	pearson	1	Ttest_pvalue	Coefficient_of_eigenassay	SVD_pCMs_only3CT	NoPrepr	SVD	5269	PCT-Tx2_D_then_T200	F	PCT
Drug	D_then_T200_PCT	PCT	Cell_line.Tx2_D_then_T200	Plate.99	PRPS2	-2	-0.268156179076679	pearson	1	Ttest_pvalue	Coefficient_of_eigenassay	SVD_pCMs_only3CT	NoPrepr	SVD	6247	PCT-Tx2_D_then_T200	F	PCT
Drug	D_then_T200_PCT	PCT	Cell_line.Tx2_D_then_T200	Plate.99	PRPSAP1	-2	-0.0286233017067747	pearson	1	Ttest_pvalue	Coefficient_of_eigenassay	SVD_pCMs_only3CT	NoPrepr	SVD	12043	PCT-Tx2_D_then_T200	F	PCT
Drug	D_then_T200_PCT	PCT	Cell_line.Tx2_D_then_T200	Plate.99	PRPSAP2	-2	-0.15166603979959	pearson	1	Ttest_pvalue	Coefficient_of_eigenassay	SVD_pCMs_only3CT	NoPrepr	SVD	8691	PCT-Tx2_D_then_T200	F	PCT
Drug	D_then_T200_PCT	PCT	Cell_line.Tx2_D_then_T200	Plate.99	PRR11	-2	-0.886098851456951	pearson	1	Ttest_pvalue	Coefficient_of_eigenassay	SVD_pCMs_only3CT	NoPrepr	SVD	1164	PCT-Tx2_D_then_T200	F	PCT
Drug	D_then_T200_PCT	PCT	Cell_line.Tx2_D_then_T200	Plate.99	PRR12	-2	0.582367831390021	pearson	1	Ttest_pvalue	Coefficient_of_eigenassay	SVD_pCMs_only3CT	NoPrepr	SVD	2436	PCT-Tx2_D_then_T200	F	PCT
Drug	D_then_T200_PCT	PCT	Cell_line.Tx2_D_then_T200	Plate.99	PRR13	-2	-0.387796950698492	pearson	1	Ttest_pvalue	Coefficient_of_eigenassay	SVD_pCMs_only3CT	NoPrepr	SVD	4326	PCT-Tx2_D_then_T200	F	PCT
Drug	D_then_T200_PCT	PCT	Cell_line.Tx2_D_then_T200	Plate.99	PRR14	-2	-0.201375839477477	pearson	1	Ttest_pvalue	Coefficient_of_eigenassay	SVD_pCMs_only3CT	NoPrepr	SVD	7540	PCT-Tx2_D_then_T200	F	PCT
Drug	D_then_T200_PCT	PCT	Cell_line.Tx2_D_then_T200	Plate.99	PRR14L	-2	1.94849197682273	pearson	1	Ttest_pvalue	Coefficient_of_eigenassay	SVD_pCMs_only3CT	NoPrepr	SVD	222	PCT-Tx2_D_then_T200	F	PCT
Drug	D_then_T200_PCT	PCT	Cell_line.Tx2_D_then_T200	Plate.99	PRR15	-2	-0.401260699239352	pearson	1	Ttest_pvalue	Coefficient_of_eigenassay	SVD_pCMs_only3CT	NoPrepr	SVD	4149	PCT-Tx2_D_then_T200	F	PCT
Drug	D_then_T200_PCT	PCT	Cell_line.Tx2_D_then_T200	Plate.99	PRR16	-2	-0.0913025185248497	pearson	1	Ttest_pvalue	Coefficient_of_eigenassay	SVD_pCMs_only3CT	NoPrepr	SVD	10254	PCT-Tx2_D_then_T200	F	PCT
Drug	D_then_T200_PCT	PCT	Cell_line.Tx2_D_then_T200	Plate.99	PRR18	-2	0	pearson	1	Ttest_pvalue	Coefficient_of_eigenassay	SVD_pCMs_only3CT	NoPrepr	SVD	14116.5	PCT-Tx2_D_then_T200	F	PCT
Drug	D_then_T200_PCT	PCT	Cell_line.Tx2_D_then_T200	Plate.99	PRR19	-2	-0.468539965456199	pearson	1	Ttest_pvalue	Coefficient_of_eigenassay	SVD_pCMs_only3CT	NoPrepr	SVD	3399	PCT-Tx2_D_then_T200	F	PCT
Drug	D_then_T200_PCT	PCT	Cell_line.Tx2_D_then_T200	Plate.99	PRR22	-2	0.0708100282483206	pearson	1	Ttest_pvalue	Coefficient_of_eigenassay	SVD_pCMs_only3CT	NoPrepr	SVD	10829	PCT-Tx2_D_then_T200	F	PCT
Drug	D_then_T200_PCT	PCT	Cell_line.Tx2_D_then_T200	Plate.99	PRR27	-2	0	pearson	1	Ttest_pvalue	Coefficient_of_eigenassay	SVD_pCMs_only3CT	NoPrepr	SVD	14116.5	PCT-Tx2_D_then_T200	F	PCT
Drug	D_then_T200_PCT	PCT	Cell_line.Tx2_D_then_T200	Plate.99	PRR29	-2	-0.218165308297436	pearson	1	Ttest_pvalue	Coefficient_of_eigenassay	SVD_pCMs_only3CT	NoPrepr	SVD	7205	PCT-Tx2_D_then_T200	F	PCT
Drug	D_then_T200_PCT	PCT	Cell_line.Tx2_D_then_T200	Plate.99	PRR32	-2	0	pearson	1	Ttest_pvalue	Coefficient_of_eigenassay	SVD_pCMs_only3CT	NoPrepr	SVD	14116.5	PCT-Tx2_D_then_T200	F	PCT
Drug	D_then_T200_PCT	PCT	Cell_line.Tx2_D_then_T200	Plate.99	PRR36	-2	-0.0913511054560675	pearson	1	Ttest_pvalue	Coefficient_of_eigenassay	SVD_pCMs_only3CT	NoPrepr	SVD	10249	PCT-Tx2_D_then_T200	F	PCT
Drug	D_then_T200_PCT	PCT	Cell_line.Tx2_D_then_T200	Plate.99	PRR5	-2	-0.18359435130343	pearson	1	Ttest_pvalue	Coefficient_of_eigenassay	SVD_pCMs_only3CT	NoPrepr	SVD	7939	PCT-Tx2_D_then_T200	F	PCT
Drug	D_then_T200_PCT	PCT	Cell_line.Tx2_D_then_T200	Plate.99	PRR5L	-2	0.0647598725413489	pearson	1	Ttest_pvalue	Coefficient_of_eigenassay	SVD_pCMs_only3CT	NoPrepr	SVD	11007	PCT-Tx2_D_then_T200	F	PCT
Drug	D_then_T200_PCT	PCT	Cell_line.Tx2_D_then_T200	Plate.99	PRR7	-2	0.188398981241851	pearson	1	Ttest_pvalue	Coefficient_of_eigenassay	SVD_pCMs_only3CT	NoPrepr	SVD	7842	PCT-Tx2_D_then_T200	F	PCT
Drug	D_then_T200_PCT	PCT	Cell_line.Tx2_D_then_T200	Plate.99	PRRC1	-2	-0.0234605123547549	pearson	1	Ttest_pvalue	Coefficient_of_eigenassay	SVD_pCMs_only3CT	NoPrepr	SVD	12184	PCT-Tx2_D_then_T200	F	PCT
Drug	D_then_T200_PCT	PCT	Cell_line.Tx2_D_then_T200	Plate.99	PRRC2A	-2	-0.206114067054842	pearson	1	Ttest_pvalue	Coefficient_of_eigenassay	SVD_pCMs_only3CT	NoPrepr	SVD	7458	PCT-Tx2_D_then_T200	F	PCT
Drug	D_then_T200_PCT	PCT	Cell_line.Tx2_D_then_T200	Plate.99	PRRC2B	-2	0.93010758812822	pearson	1	Ttest_pvalue	Coefficient_of_eigenassay	SVD_pCMs_only3CT	NoPrepr	SVD	1070	PCT-Tx2_D_then_T200	F	PCT
Drug	D_then_T200_PCT	PCT	Cell_line.Tx2_D_then_T200	Plate.99	PRRC2C	-2	1.57802805099443	pearson	1	Ttest_pvalue	Coefficient_of_eigenassay	SVD_pCMs_only3CT	NoPrepr	SVD	368	PCT-Tx2_D_then_T200	F	PCT
Drug	D_then_T200_PCT	PCT	Cell_line.Tx2_D_then_T200	Plate.99	PRRG1	-2	0.0818507722228408	pearson	1	Ttest_pvalue	Coefficient_of_eigenassay	SVD_pCMs_only3CT	NoPrepr	SVD	10517	PCT-Tx2_D_then_T200	F	PCT
Drug	D_then_T200_PCT	PCT	Cell_line.Tx2_D_then_T200	Plate.99	PRRG3	-2	0	pearson	1	Ttest_pvalue	Coefficient_of_eigenassay	SVD_pCMs_only3CT	NoPrepr	SVD	14116.5	PCT-Tx2_D_then_T200	F	PCT
Drug	D_then_T200_PCT	PCT	Cell_line.Tx2_D_then_T200	Plate.99	PRRT2	-2	0.0131108955939148	pearson	1	Ttest_pvalue	Coefficient_of_eigenassay	SVD_pCMs_only3CT	NoPrepr	SVD	12531	PCT-Tx2_D_then_T200	F	PCT
Drug	D_then_T200_PCT	PCT	Cell_line.Tx2_D_then_T200	Plate.99	PRRT3	-2	0.174829369746273	pearson	1	Ttest_pvalue	Coefficient_of_eigenassay	SVD_pCMs_only3CT	NoPrepr	SVD	8147	PCT-Tx2_D_then_T200	F	PCT
Drug	D_then_T200_PCT	PCT	Cell_line.Tx2_D_then_T200	Plate.99	PRRT4	-2	-0.368634135793981	pearson	1	Ttest_pvalue	Coefficient_of_eigenassay	SVD_pCMs_only3CT	NoPrepr	SVD	4603	PCT-Tx2_D_then_T200	F	PCT
Drug	D_then_T200_PCT	PCT	Cell_line.Tx2_D_then_T200	Plate.99	PRRX1	-2	0.291944203200976	pearson	1	Ttest_pvalue	Coefficient_of_eigenassay	SVD_pCMs_only3CT	NoPrepr	SVD	5831	PCT-Tx2_D_then_T200	F	PCT
Drug	D_then_T200_PCT	PCT	Cell_line.Tx2_D_then_T200	Plate.99	PRRX2	-2	0	pearson	1	Ttest_pvalue	Coefficient_of_eigenassay	SVD_pCMs_only3CT	NoPrepr	SVD	14116.5	PCT-Tx2_D_then_T200	F	PCT
Drug	D_then_T200_PCT	PCT	Cell_line.Tx2_D_then_T200	Plate.99	PRSS12	-2	0.368548342349453	pearson	1	Ttest_pvalue	Coefficient_of_eigenassay	SVD_pCMs_only3CT	NoPrepr	SVD	4605	PCT-Tx2_D_then_T200	F	PCT
Drug	D_then_T200_PCT	PCT	Cell_line.Tx2_D_then_T200	Plate.99	PRSS16	-2	-0.213185819689867	pearson	1	Ttest_pvalue	Coefficient_of_eigenassay	SVD_pCMs_only3CT	NoPrepr	SVD	7314	PCT-Tx2_D_then_T200	F	PCT
Drug	D_then_T200_PCT	PCT	Cell_line.Tx2_D_then_T200	Plate.99	PRSS23	-2	-0.381772351311518	pearson	1	Ttest_pvalue	Coefficient_of_eigenassay	SVD_pCMs_only3CT	NoPrepr	SVD	4407	PCT-Tx2_D_then_T200	F	PCT
Drug	D_then_T200_PCT	PCT	Cell_line.Tx2_D_then_T200	Plate.99	PRSS27	-2	0.0734232338313867	pearson	1	Ttest_pvalue	Coefficient_of_eigenassay	SVD_pCMs_only3CT	NoPrepr	SVD	10755	PCT-Tx2_D_then_T200	F	PCT
Drug	D_then_T200_PCT	PCT	Cell_line.Tx2_D_then_T200	Plate.99	PRSS3	-2	0	pearson	1	Ttest_pvalue	Coefficient_of_eigenassay	SVD_pCMs_only3CT	NoPrepr	SVD	14116.5	PCT-Tx2_D_then_T200	F	PCT
Drug	D_then_T200_PCT	PCT	Cell_line.Tx2_D_then_T200	Plate.99	PRSS35	-2	-0.747033525934489	pearson	1	Ttest_pvalue	Coefficient_of_eigenassay	SVD_pCMs_only3CT	NoPrepr	SVD	1578	PCT-Tx2_D_then_T200	F	PCT
Drug	D_then_T200_PCT	PCT	Cell_line.Tx2_D_then_T200	Plate.99	PRSS36	-2	-0.250710044108652	pearson	1	Ttest_pvalue	Coefficient_of_eigenassay	SVD_pCMs_only3CT	NoPrepr	SVD	6560	PCT-Tx2_D_then_T200	F	PCT
Drug	D_then_T200_PCT	PCT	Cell_line.Tx2_D_then_T200	Plate.99	PRSS37	-2	0	pearson	1	Ttest_pvalue	Coefficient_of_eigenassay	SVD_pCMs_only3CT	NoPrepr	SVD	14116.5	PCT-Tx2_D_then_T200	F	PCT
Drug	D_then_T200_PCT	PCT	Cell_line.Tx2_D_then_T200	Plate.99	PRSS42	-2	0	pearson	1	Ttest_pvalue	Coefficient_of_eigenassay	SVD_pCMs_only3CT	NoPrepr	SVD	14116.5	PCT-Tx2_D_then_T200	F	PCT
Drug	D_then_T200_PCT	PCT	Cell_line.Tx2_D_then_T200	Plate.99	PRSS43	-2	0.699507850903325	pearson	1	Ttest_pvalue	Coefficient_of_eigenassay	SVD_pCMs_only3CT	NoPrepr	SVD	1787	PCT-Tx2_D_then_T200	F	PCT
Drug	D_then_T200_PCT	PCT	Cell_line.Tx2_D_then_T200	Plate.99	PRSS45	-2	0	pearson	1	Ttest_pvalue	Coefficient_of_eigenassay	SVD_pCMs_only3CT	NoPrepr	SVD	14116.5	PCT-Tx2_D_then_T200	F	PCT
Drug	D_then_T200_PCT	PCT	Cell_line.Tx2_D_then_T200	Plate.99	PRSS46P	-2	0	pearson	1	Ttest_pvalue	Coefficient_of_eigenassay	SVD_pCMs_only3CT	NoPrepr	SVD	14116.5	PCT-Tx2_D_then_T200	F	PCT
Drug	D_then_T200_PCT	PCT	Cell_line.Tx2_D_then_T200	Plate.99	PRSS48	-2	5.42308177651721	pearson	1	Ttest_pvalue	Coefficient_of_eigenassay	SVD_pCMs_only3CT	NoPrepr	SVD	13	PCT-Tx2_D_then_T200	F	PCT
Drug	D_then_T200_PCT	PCT	Cell_line.Tx2_D_then_T200	Plate.99	PRSS50	-2	0	pearson	1	Ttest_pvalue	Coefficient_of_eigenassay	SVD_pCMs_only3CT	NoPrepr	SVD	14116.5	PCT-Tx2_D_then_T200	F	PCT
Drug	D_then_T200_PCT	PCT	Cell_line.Tx2_D_then_T200	Plate.99	PRSS53	-2	-0.0899288091447716	pearson	1	Ttest_pvalue	Coefficient_of_eigenassay	SVD_pCMs_only3CT	NoPrepr	SVD	10286	PCT-Tx2_D_then_T200	F	PCT
Drug	D_then_T200_PCT	PCT	Cell_line.Tx2_D_then_T200	Plate.99	PRSS8	-2	-0.490537266446891	pearson	1	Ttest_pvalue	Coefficient_of_eigenassay	SVD_pCMs_only3CT	NoPrepr	SVD	3178	PCT-Tx2_D_then_T200	F	PCT
Drug	D_then_T200_PCT	PCT	Cell_line.Tx2_D_then_T200	Plate.99	PRTFDC1	-2	-0.196492896126433	pearson	1	Ttest_pvalue	Coefficient_of_eigenassay	SVD_pCMs_only3CT	NoPrepr	SVD	7655	PCT-Tx2_D_then_T200	F	PCT
Drug	D_then_T200_PCT	PCT	Cell_line.Tx2_D_then_T200	Plate.99	PRTG	-2	0.785035239517441	pearson	1	Ttest_pvalue	Coefficient_of_eigenassay	SVD_pCMs_only3CT	NoPrepr	SVD	1447	PCT-Tx2_D_then_T200	F	PCT
Drug	D_then_T200_PCT	PCT	Cell_line.Tx2_D_then_T200	Plate.99	PRUNE1	-2	-0.173105496287394	pearson	1	Ttest_pvalue	Coefficient_of_eigenassay	SVD_pCMs_only3CT	NoPrepr	SVD	8199	PCT-Tx2_D_then_T200	F	PCT
Drug	D_then_T200_PCT	PCT	Cell_line.Tx2_D_then_T200	Plate.99	PRUNE2	-2	0.0954028196684789	pearson	1	Ttest_pvalue	Coefficient_of_eigenassay	SVD_pCMs_only3CT	NoPrepr	SVD	10129	PCT-Tx2_D_then_T200	F	PCT
Drug	D_then_T200_PCT	PCT	Cell_line.Tx2_D_then_T200	Plate.99	PRX	-2	-0.596525943771723	pearson	1	Ttest_pvalue	Coefficient_of_eigenassay	SVD_pCMs_only3CT	NoPrepr	SVD	2340	PCT-Tx2_D_then_T200	F	PCT
Drug	D_then_T200_PCT	PCT	Cell_line.Tx2_D_then_T200	Plate.99	PSAP	-2	-0.316782476245396	pearson	1	Ttest_pvalue	Coefficient_of_eigenassay	SVD_pCMs_only3CT	NoPrepr	SVD	5412	PCT-Tx2_D_then_T200	F	PCT
Drug	D_then_T200_PCT	PCT	Cell_line.Tx2_D_then_T200	Plate.99	PSAPL1	-2	0.756123236902271	pearson	1	Ttest_pvalue	Coefficient_of_eigenassay	SVD_pCMs_only3CT	NoPrepr	SVD	1544	PCT-Tx2_D_then_T200	F	PCT
Drug	D_then_T200_PCT	PCT	Cell_line.Tx2_D_then_T200	Plate.99	PSAT1	-2	-0.131449389601103	pearson	1	Ttest_pvalue	Coefficient_of_eigenassay	SVD_pCMs_only3CT	NoPrepr	SVD	9187	PCT-Tx2_D_then_T200	F	PCT
Drug	D_then_T200_PCT	PCT	Cell_line.Tx2_D_then_T200	Plate.99	PSCA	-2	0	pearson	1	Ttest_pvalue	Coefficient_of_eigenassay	SVD_pCMs_only3CT	NoPrepr	SVD	14116.5	PCT-Tx2_D_then_T200	F	PCT
Drug	D_then_T200_PCT	PCT	Cell_line.Tx2_D_then_T200	Plate.99	PSD	-2	-0.277930720145434	pearson	1	Ttest_pvalue	Coefficient_of_eigenassay	SVD_pCMs_only3CT	NoPrepr	SVD	6086	PCT-Tx2_D_then_T200	F	PCT
Drug	D_then_T200_PCT	PCT	Cell_line.Tx2_D_then_T200	Plate.99	PSD2	-2	1.45294438277816	pearson	1	Ttest_pvalue	Coefficient_of_eigenassay	SVD_pCMs_only3CT	NoPrepr	SVD	454	PCT-Tx2_D_then_T200	F	PCT
Drug	D_then_T200_PCT	PCT	Cell_line.Tx2_D_then_T200	Plate.99	PSD3	-2	3.08607959562271	pearson	1	Ttest_pvalue	Coefficient_of_eigenassay	SVD_pCMs_only3CT	NoPrepr	SVD	57	PCT-Tx2_D_then_T200	F	PCT
Drug	D_then_T200_PCT	PCT	Cell_line.Tx2_D_then_T200	Plate.99	PSD4	-2	-0.141583203700965	pearson	1	Ttest_pvalue	Coefficient_of_eigenassay	SVD_pCMs_only3CT	NoPrepr	SVD	8935	PCT-Tx2_D_then_T200	F	PCT
Drug	D_then_T200_PCT	PCT	Cell_line.Tx2_D_then_T200	Plate.99	PSEN1	-2	0.0307031482695132	pearson	1	Ttest_pvalue	Coefficient_of_eigenassay	SVD_pCMs_only3CT	NoPrepr	SVD	11981	PCT-Tx2_D_then_T200	F	PCT
Drug	D_then_T200_PCT	PCT	Cell_line.Tx2_D_then_T200	Plate.99	PSEN2	-2	-0.204304428197281	pearson	1	Ttest_pvalue	Coefficient_of_eigenassay	SVD_pCMs_only3CT	NoPrepr	SVD	7487	PCT-Tx2_D_then_T200	F	PCT
Drug	D_then_T200_PCT	PCT	Cell_line.Tx2_D_then_T200	Plate.99	PSENEN	-2	-0.56399703209682	pearson	1	Ttest_pvalue	Coefficient_of_eigenassay	SVD_pCMs_only3CT	NoPrepr	SVD	2578	PCT-Tx2_D_then_T200	F	PCT
Drug	D_then_T200_PCT	PCT	Cell_line.Tx2_D_then_T200	Plate.99	PSIP1	-2	0.136131333846526	pearson	1	Ttest_pvalue	Coefficient_of_eigenassay	SVD_pCMs_only3CT	NoPrepr	SVD	9072	PCT-Tx2_D_then_T200	F	PCT
Drug	D_then_T200_PCT	PCT	Cell_line.Tx2_D_then_T200	Plate.99	PSKH1	-2	-0.5762006000072	pearson	1	Ttest_pvalue	Coefficient_of_eigenassay	SVD_pCMs_only3CT	NoPrepr	SVD	2483	PCT-Tx2_D_then_T200	F	PCT
Drug	D_then_T200_PCT	PCT	Cell_line.Tx2_D_then_T200	Plate.99	PSKH2	-2	0	pearson	1	Ttest_pvalue	Coefficient_of_eigenassay	SVD_pCMs_only3CT	NoPrepr	SVD	14116.5	PCT-Tx2_D_then_T200	F	PCT
Drug	D_then_T200_PCT	PCT	Cell_line.Tx2_D_then_T200	Plate.99	PSMA1	-2	-0.264513215721951	pearson	1	Ttest_pvalue	Coefficient_of_eigenassay	SVD_pCMs_only3CT	NoPrepr	SVD	6322	PCT-Tx2_D_then_T200	F	PCT
Drug	D_then_T200_PCT	PCT	Cell_line.Tx2_D_then_T200	Plate.99	PSMA2	-2	-0.156217397035293	pearson	1	Ttest_pvalue	Coefficient_of_eigenassay	SVD_pCMs_only3CT	NoPrepr	SVD	8593	PCT-Tx2_D_then_T200	F	PCT
Drug	D_then_T200_PCT	PCT	Cell_line.Tx2_D_then_T200	Plate.99	PSMA3	-2	-0.0532455127705008	pearson	1	Ttest_pvalue	Coefficient_of_eigenassay	SVD_pCMs_only3CT	NoPrepr	SVD	11360	PCT-Tx2_D_then_T200	F	PCT
Drug	D_then_T200_PCT	PCT	Cell_line.Tx2_D_then_T200	Plate.99	PSMA4	-2	-0.32805690715343	pearson	1	Ttest_pvalue	Coefficient_of_eigenassay	SVD_pCMs_only3CT	NoPrepr	SVD	5221	PCT-Tx2_D_then_T200	F	PCT
Drug	D_then_T200_PCT	PCT	Cell_line.Tx2_D_then_T200	Plate.99	PSMA5	-2	-0.311838157635138	pearson	1	Ttest_pvalue	Coefficient_of_eigenassay	SVD_pCMs_only3CT	NoPrepr	SVD	5504	PCT-Tx2_D_then_T200	F	PCT
Drug	D_then_T200_PCT	PCT	Cell_line.Tx2_D_then_T200	Plate.99	PSMA6	-2	-0.228423904925289	pearson	1	Ttest_pvalue	Coefficient_of_eigenassay	SVD_pCMs_only3CT	NoPrepr	SVD	6988	PCT-Tx2_D_then_T200	F	PCT
Drug	D_then_T200_PCT	PCT	Cell_line.Tx2_D_then_T200	Plate.99	PSMA7	-2	-0.383590064096041	pearson	1	Ttest_pvalue	Coefficient_of_eigenassay	SVD_pCMs_only3CT	NoPrepr	SVD	4382	PCT-Tx2_D_then_T200	F	PCT
Drug	D_then_T200_PCT	PCT	Cell_line.Tx2_D_then_T200	Plate.99	PSMB1	-2	-0.389981406748084	pearson	1	Ttest_pvalue	Coefficient_of_eigenassay	SVD_pCMs_only3CT	NoPrepr	SVD	4289	PCT-Tx2_D_then_T200	F	PCT
Drug	D_then_T200_PCT	PCT	Cell_line.Tx2_D_then_T200	Plate.99	PSMB10	-2	-0.379129482401034	pearson	1	Ttest_pvalue	Coefficient_of_eigenassay	SVD_pCMs_only3CT	NoPrepr	SVD	4449	PCT-Tx2_D_then_T200	F	PCT
Drug	D_then_T200_PCT	PCT	Cell_line.Tx2_D_then_T200	Plate.99	PSMB2	-2	-0.242225340828442	pearson	1	Ttest_pvalue	Coefficient_of_eigenassay	SVD_pCMs_only3CT	NoPrepr	SVD	6722	PCT-Tx2_D_then_T200	F	PCT
Drug	D_then_T200_PCT	PCT	Cell_line.Tx2_D_then_T200	Plate.99	PSMB4	-2	-0.40005287105102	pearson	1	Ttest_pvalue	Coefficient_of_eigenassay	SVD_pCMs_only3CT	NoPrepr	SVD	4166	PCT-Tx2_D_then_T200	F	PCT
Drug	D_then_T200_PCT	PCT	Cell_line.Tx2_D_then_T200	Plate.99	PSMB5	-2	-0.422185918196831	pearson	1	Ttest_pvalue	Coefficient_of_eigenassay	SVD_pCMs_only3CT	NoPrepr	SVD	3899	PCT-Tx2_D_then_T200	F	PCT
Drug	D_then_T200_PCT	PCT	Cell_line.Tx2_D_then_T200	Plate.99	PSMB6	-2	-0.456883900539915	pearson	1	Ttest_pvalue	Coefficient_of_eigenassay	SVD_pCMs_only3CT	NoPrepr	SVD	3518	PCT-Tx2_D_then_T200	F	PCT
Drug	D_then_T200_PCT	PCT	Cell_line.Tx2_D_then_T200	Plate.99	PSMB7	-2	-0.272641579052056	pearson	1	Ttest_pvalue	Coefficient_of_eigenassay	SVD_pCMs_only3CT	NoPrepr	SVD	6174	PCT-Tx2_D_then_T200	F	PCT
Drug	D_then_T200_PCT	PCT	Cell_line.Tx2_D_then_T200	Plate.99	PSMC1	-2	0.0598544931148957	pearson	1	Ttest_pvalue	Coefficient_of_eigenassay	SVD_pCMs_only3CT	NoPrepr	SVD	11164	PCT-Tx2_D_then_T200	F	PCT
Drug	D_then_T200_PCT	PCT	Cell_line.Tx2_D_then_T200	Plate.99	PSMC2	-2	-0.117570220557882	pearson	1	Ttest_pvalue	Coefficient_of_eigenassay	SVD_pCMs_only3CT	NoPrepr	SVD	9558	PCT-Tx2_D_then_T200	F	PCT
Drug	D_then_T200_PCT	PCT	Cell_line.Tx2_D_then_T200	Plate.99	PSMC3	-2	-0.379843835046436	pearson	1	Ttest_pvalue	Coefficient_of_eigenassay	SVD_pCMs_only3CT	NoPrepr	SVD	4444	PCT-Tx2_D_then_T200	F	PCT
Drug	D_then_T200_PCT	PCT	Cell_line.Tx2_D_then_T200	Plate.99	PSMC3IP	-2	-0.208027903401305	pearson	1	Ttest_pvalue	Coefficient_of_eigenassay	SVD_pCMs_only3CT	NoPrepr	SVD	7428	PCT-Tx2_D_then_T200	F	PCT
Drug	D_then_T200_PCT	PCT	Cell_line.Tx2_D_then_T200	Plate.99	PSMC4	-2	-0.103847264062078	pearson	1	Ttest_pvalue	Coefficient_of_eigenassay	SVD_pCMs_only3CT	NoPrepr	SVD	9916	PCT-Tx2_D_then_T200	F	PCT
Drug	D_then_T200_PCT	PCT	Cell_line.Tx2_D_then_T200	Plate.99	PSMC5	-2	-0.224989534234731	pearson	1	Ttest_pvalue	Coefficient_of_eigenassay	SVD_pCMs_only3CT	NoPrepr	SVD	7053	PCT-Tx2_D_then_T200	F	PCT
Drug	D_then_T200_PCT	PCT	Cell_line.Tx2_D_then_T200	Plate.99	PSMC6	-2	-0.102499785592481	pearson	1	Ttest_pvalue	Coefficient_of_eigenassay	SVD_pCMs_only3CT	NoPrepr	SVD	9947	PCT-Tx2_D_then_T200	F	PCT
Drug	D_then_T200_PCT	PCT	Cell_line.Tx2_D_then_T200	Plate.99	PSMD1	-2	-0.0811068608320254	pearson	1	Ttest_pvalue	Coefficient_of_eigenassay	SVD_pCMs_only3CT	NoPrepr	SVD	10535	PCT-Tx2_D_then_T200	F	PCT
Drug	D_then_T200_PCT	PCT	Cell_line.Tx2_D_then_T200	Plate.99	PSMD10	-2	0.174769439535354	pearson	1	Ttest_pvalue	Coefficient_of_eigenassay	SVD_pCMs_only3CT	NoPrepr	SVD	8148	PCT-Tx2_D_then_T200	F	PCT
Drug	D_then_T200_PCT	PCT	Cell_line.Tx2_D_then_T200	Plate.99	PSMD11	-2	-0.131845519539909	pearson	1	Ttest_pvalue	Coefficient_of_eigenassay	SVD_pCMs_only3CT	NoPrepr	SVD	9173	PCT-Tx2_D_then_T200	F	PCT
Drug	D_then_T200_PCT	PCT	Cell_line.Tx2_D_then_T200	Plate.99	PSMD12	-2	0.19148503908729	pearson	1	Ttest_pvalue	Coefficient_of_eigenassay	SVD_pCMs_only3CT	NoPrepr	SVD	7773	PCT-Tx2_D_then_T200	F	PCT
Drug	D_then_T200_PCT	PCT	Cell_line.Tx2_D_then_T200	Plate.99	PSMD13	-2	-0.396421136722857	pearson	1	Ttest_pvalue	Coefficient_of_eigenassay	SVD_pCMs_only3CT	NoPrepr	SVD	4213	PCT-Tx2_D_then_T200	F	PCT
Drug	D_then_T200_PCT	PCT	Cell_line.Tx2_D_then_T200	Plate.99	PSMD14	-2	0.060668962937303	pearson	1	Ttest_pvalue	Coefficient_of_eigenassay	SVD_pCMs_only3CT	NoPrepr	SVD	11139	PCT-Tx2_D_then_T200	F	PCT
Drug	D_then_T200_PCT	PCT	Cell_line.Tx2_D_then_T200	Plate.99	PSMD2	-2	-0.35662960880068	pearson	1	Ttest_pvalue	Coefficient_of_eigenassay	SVD_pCMs_only3CT	NoPrepr	SVD	4790	PCT-Tx2_D_then_T200	F	PCT
Drug	D_then_T200_PCT	PCT	Cell_line.Tx2_D_then_T200	Plate.99	PSMD3	-2	-0.425858296771794	pearson	1	Ttest_pvalue	Coefficient_of_eigenassay	SVD_pCMs_only3CT	NoPrepr	SVD	3850	PCT-Tx2_D_then_T200	F	PCT
Drug	D_then_T200_PCT	PCT	Cell_line.Tx2_D_then_T200	Plate.99	PSMD4	-2	-0.272570160651119	pearson	1	Ttest_pvalue	Coefficient_of_eigenassay	SVD_pCMs_only3CT	NoPrepr	SVD	6176	PCT-Tx2_D_then_T200	F	PCT
Drug	D_then_T200_PCT	PCT	Cell_line.Tx2_D_then_T200	Plate.99	PSMD5	-2	0.165375583500959	pearson	1	Ttest_pvalue	Coefficient_of_eigenassay	SVD_pCMs_only3CT	NoPrepr	SVD	8381	PCT-Tx2_D_then_T200	F	PCT
Drug	D_then_T200_PCT	PCT	Cell_line.Tx2_D_then_T200	Plate.99	PSMD6	-2	-0.0853493383210982	pearson	1	Ttest_pvalue	Coefficient_of_eigenassay	SVD_pCMs_only3CT	NoPrepr	SVD	10413	PCT-Tx2_D_then_T200	F	PCT
Drug	D_then_T200_PCT	PCT	Cell_line.Tx2_D_then_T200	Plate.99	PSMD7	-2	-0.0203161855187551	pearson	1	Ttest_pvalue	Coefficient_of_eigenassay	SVD_pCMs_only3CT	NoPrepr	SVD	12286	PCT-Tx2_D_then_T200	F	PCT
Drug	D_then_T200_PCT	PCT	Cell_line.Tx2_D_then_T200	Plate.99	PSMD8	-2	-0.503445982906532	pearson	1	Ttest_pvalue	Coefficient_of_eigenassay	SVD_pCMs_only3CT	NoPrepr	SVD	3071	PCT-Tx2_D_then_T200	F	PCT
Drug	D_then_T200_PCT	PCT	Cell_line.Tx2_D_then_T200	Plate.99	PSMD9	-2	-0.537632750634936	pearson	1	Ttest_pvalue	Coefficient_of_eigenassay	SVD_pCMs_only3CT	NoPrepr	SVD	2797	PCT-Tx2_D_then_T200	F	PCT
Drug	D_then_T200_PCT	PCT	Cell_line.Tx2_D_then_T200	Plate.99	PSME1	-2	-0.313769414420961	pearson	1	Ttest_pvalue	Coefficient_of_eigenassay	SVD_pCMs_only3CT	NoPrepr	SVD	5467	PCT-Tx2_D_then_T200	F	PCT
Drug	D_then_T200_PCT	PCT	Cell_line.Tx2_D_then_T200	Plate.99	PSME2	-2	-0.417815247197998	pearson	1	Ttest_pvalue	Coefficient_of_eigenassay	SVD_pCMs_only3CT	NoPrepr	SVD	3958	PCT-Tx2_D_then_T200	F	PCT
Drug	D_then_T200_PCT	PCT	Cell_line.Tx2_D_then_T200	Plate.99	PSME3	-2	-0.189787770957725	pearson	1	Ttest_pvalue	Coefficient_of_eigenassay	SVD_pCMs_only3CT	NoPrepr	SVD	7808	PCT-Tx2_D_then_T200	F	PCT
Drug	D_then_T200_PCT	PCT	Cell_line.Tx2_D_then_T200	Plate.99	PSME4	-2	0.388266915424759	pearson	1	Ttest_pvalue	Coefficient_of_eigenassay	SVD_pCMs_only3CT	NoPrepr	SVD	4317	PCT-Tx2_D_then_T200	F	PCT
Drug	D_then_T200_PCT	PCT	Cell_line.Tx2_D_then_T200	Plate.99	PSMF1	-2	-0.423128110744499	pearson	1	Ttest_pvalue	Coefficient_of_eigenassay	SVD_pCMs_only3CT	NoPrepr	SVD	3885	PCT-Tx2_D_then_T200	F	PCT
Drug	D_then_T200_PCT	PCT	Cell_line.Tx2_D_then_T200	Plate.99	PSMG1	-2	-0.0792747722847676	pearson	1	Ttest_pvalue	Coefficient_of_eigenassay	SVD_pCMs_only3CT	NoPrepr	SVD	10591	PCT-Tx2_D_then_T200	F	PCT
Drug	D_then_T200_PCT	PCT	Cell_line.Tx2_D_then_T200	Plate.99	PSMG2	-2	-0.10036013028501	pearson	1	Ttest_pvalue	Coefficient_of_eigenassay	SVD_pCMs_only3CT	NoPrepr	SVD	10008	PCT-Tx2_D_then_T200	F	PCT
Drug	D_then_T200_PCT	PCT	Cell_line.Tx2_D_then_T200	Plate.99	PSMG3	-2	-0.439752618880666	pearson	1	Ttest_pvalue	Coefficient_of_eigenassay	SVD_pCMs_only3CT	NoPrepr	SVD	3690	PCT-Tx2_D_then_T200	F	PCT
Drug	D_then_T200_PCT	PCT	Cell_line.Tx2_D_then_T200	Plate.99	PSMG4	-2	0.286484170288085	pearson	1	Ttest_pvalue	Coefficient_of_eigenassay	SVD_pCMs_only3CT	NoPrepr	SVD	5934	PCT-Tx2_D_then_T200	F	PCT
Drug	D_then_T200_PCT	PCT	Cell_line.Tx2_D_then_T200	Plate.99	PSPC1	-2	0.355823674182292	pearson	1	Ttest_pvalue	Coefficient_of_eigenassay	SVD_pCMs_only3CT	NoPrepr	SVD	4805	PCT-Tx2_D_then_T200	F	PCT
Drug	D_then_T200_PCT	PCT	Cell_line.Tx2_D_then_T200	Plate.99	PSPH	-2	-0.239748132069989	pearson	1	Ttest_pvalue	Coefficient_of_eigenassay	SVD_pCMs_only3CT	NoPrepr	SVD	6765	PCT-Tx2_D_then_T200	F	PCT
Drug	D_then_T200_PCT	PCT	Cell_line.Tx2_D_then_T200	Plate.99	PSPN	-2	0	pearson	1	Ttest_pvalue	Coefficient_of_eigenassay	SVD_pCMs_only3CT	NoPrepr	SVD	14116.5	PCT-Tx2_D_then_T200	F	PCT
Drug	D_then_T200_PCT	PCT	Cell_line.Tx2_D_then_T200	Plate.99	PSRC1	-2	-0.480510456469093	pearson	1	Ttest_pvalue	Coefficient_of_eigenassay	SVD_pCMs_only3CT	NoPrepr	SVD	3262	PCT-Tx2_D_then_T200	F	PCT
Drug	D_then_T200_PCT	PCT	Cell_line.Tx2_D_then_T200	Plate.99	PSTK	-2	-0.185634012832509	pearson	1	Ttest_pvalue	Coefficient_of_eigenassay	SVD_pCMs_only3CT	NoPrepr	SVD	7894	PCT-Tx2_D_then_T200	F	PCT
Drug	D_then_T200_PCT	PCT	Cell_line.Tx2_D_then_T200	Plate.99	PSTPIP1	-2	0	pearson	1	Ttest_pvalue	Coefficient_of_eigenassay	SVD_pCMs_only3CT	NoPrepr	SVD	14116.5	PCT-Tx2_D_then_T200	F	PCT
Drug	D_then_T200_PCT	PCT	Cell_line.Tx2_D_then_T200	Plate.99	PSTPIP2	-2	0.0229502941024378	pearson	1	Ttest_pvalue	Coefficient_of_eigenassay	SVD_pCMs_only3CT	NoPrepr	SVD	12199	PCT-Tx2_D_then_T200	F	PCT
Drug	D_then_T200_PCT	PCT	Cell_line.Tx2_D_then_T200	Plate.99	PTAR1	-2	0.889328477774294	pearson	1	Ttest_pvalue	Coefficient_of_eigenassay	SVD_pCMs_only3CT	NoPrepr	SVD	1155	PCT-Tx2_D_then_T200	F	PCT
Drug	D_then_T200_PCT	PCT	Cell_line.Tx2_D_then_T200	Plate.99	PTBP1	-2	-0.363459907778773	pearson	1	Ttest_pvalue	Coefficient_of_eigenassay	SVD_pCMs_only3CT	NoPrepr	SVD	4688	PCT-Tx2_D_then_T200	F	PCT
Drug	D_then_T200_PCT	PCT	Cell_line.Tx2_D_then_T200	Plate.99	PTBP2	-2	0.276952778799207	pearson	1	Ttest_pvalue	Coefficient_of_eigenassay	SVD_pCMs_only3CT	NoPrepr	SVD	6101	PCT-Tx2_D_then_T200	F	PCT
Drug	D_then_T200_PCT	PCT	Cell_line.Tx2_D_then_T200	Plate.99	PTBP3	-2	0.317445735184752	pearson	1	Ttest_pvalue	Coefficient_of_eigenassay	SVD_pCMs_only3CT	NoPrepr	SVD	5402	PCT-Tx2_D_then_T200	F	PCT
Drug	D_then_T200_PCT	PCT	Cell_line.Tx2_D_then_T200	Plate.99	PTCD2	-2	0.0525408227473203	pearson	1	Ttest_pvalue	Coefficient_of_eigenassay	SVD_pCMs_only3CT	NoPrepr	SVD	11380	PCT-Tx2_D_then_T200	F	PCT
Drug	D_then_T200_PCT	PCT	Cell_line.Tx2_D_then_T200	Plate.99	PTCD3	-2	0.0793524209234062	pearson	1	Ttest_pvalue	Coefficient_of_eigenassay	SVD_pCMs_only3CT	NoPrepr	SVD	10587	PCT-Tx2_D_then_T200	F	PCT
Drug	D_then_T200_PCT	PCT	Cell_line.Tx2_D_then_T200	Plate.99	PTCH1	-2	0.158309857214677	pearson	1	Ttest_pvalue	Coefficient_of_eigenassay	SVD_pCMs_only3CT	NoPrepr	SVD	8539	PCT-Tx2_D_then_T200	F	PCT
Drug	D_then_T200_PCT	PCT	Cell_line.Tx2_D_then_T200	Plate.99	PTCH2	-2	0.156863648228478	pearson	1	Ttest_pvalue	Coefficient_of_eigenassay	SVD_pCMs_only3CT	NoPrepr	SVD	8580	PCT-Tx2_D_then_T200	F	PCT
Drug	D_then_T200_PCT	PCT	Cell_line.Tx2_D_then_T200	Plate.99	PTCHD1	-2	0.3185178128447	pearson	1	Ttest_pvalue	Coefficient_of_eigenassay	SVD_pCMs_only3CT	NoPrepr	SVD	5379	PCT-Tx2_D_then_T200	F	PCT
Drug	D_then_T200_PCT	PCT	Cell_line.Tx2_D_then_T200	Plate.99	PTCHD4	-2	0.994030627655496	pearson	1	Ttest_pvalue	Coefficient_of_eigenassay	SVD_pCMs_only3CT	NoPrepr	SVD	946	PCT-Tx2_D_then_T200	F	PCT
Drug	D_then_T200_PCT	PCT	Cell_line.Tx2_D_then_T200	Plate.99	PTDSS1	-2	-0.284734816638239	pearson	1	Ttest_pvalue	Coefficient_of_eigenassay	SVD_pCMs_only3CT	NoPrepr	SVD	5972	PCT-Tx2_D_then_T200	F	PCT
Drug	D_then_T200_PCT	PCT	Cell_line.Tx2_D_then_T200	Plate.99	PTDSS2	-2	-0.17517063283495	pearson	1	Ttest_pvalue	Coefficient_of_eigenassay	SVD_pCMs_only3CT	NoPrepr	SVD	8142	PCT-Tx2_D_then_T200	F	PCT
Drug	D_then_T200_PCT	PCT	Cell_line.Tx2_D_then_T200	Plate.99	PTEN	-2	0.423707255133986	pearson	1	Ttest_pvalue	Coefficient_of_eigenassay	SVD_pCMs_only3CT	NoPrepr	SVD	3880	PCT-Tx2_D_then_T200	F	PCT
Drug	D_then_T200_PCT	PCT	Cell_line.Tx2_D_then_T200	Plate.99	PTER	-2	-0.208850539549938	pearson	1	Ttest_pvalue	Coefficient_of_eigenassay	SVD_pCMs_only3CT	NoPrepr	SVD	7403	PCT-Tx2_D_then_T200	F	PCT
Drug	D_then_T200_PCT	PCT	Cell_line.Tx2_D_then_T200	Plate.99	PTGDR	-2	0	pearson	1	Ttest_pvalue	Coefficient_of_eigenassay	SVD_pCMs_only3CT	NoPrepr	SVD	14116.5	PCT-Tx2_D_then_T200	F	PCT
Drug	D_then_T200_PCT	PCT	Cell_line.Tx2_D_then_T200	Plate.99	PTGDR2	-2	0	pearson	1	Ttest_pvalue	Coefficient_of_eigenassay	SVD_pCMs_only3CT	NoPrepr	SVD	14116.5	PCT-Tx2_D_then_T200	F	PCT
Drug	D_then_T200_PCT	PCT	Cell_line.Tx2_D_then_T200	Plate.99	PTGDS	-2	0.00393856486186515	pearson	1	Ttest_pvalue	Coefficient_of_eigenassay	SVD_pCMs_only3CT	NoPrepr	SVD	12820	PCT-Tx2_D_then_T200	F	PCT
Drug	D_then_T200_PCT	PCT	Cell_line.Tx2_D_then_T200	Plate.99	PTGER1	-2	0	pearson	1	Ttest_pvalue	Coefficient_of_eigenassay	SVD_pCMs_only3CT	NoPrepr	SVD	14116.5	PCT-Tx2_D_then_T200	F	PCT
Drug	D_then_T200_PCT	PCT	Cell_line.Tx2_D_then_T200	Plate.99	PTGER2	-2	0	pearson	1	Ttest_pvalue	Coefficient_of_eigenassay	SVD_pCMs_only3CT	NoPrepr	SVD	14116.5	PCT-Tx2_D_then_T200	F	PCT
Drug	D_then_T200_PCT	PCT	Cell_line.Tx2_D_then_T200	Plate.99	PTGER3	-2	0.0344021288993528	pearson	1	Ttest_pvalue	Coefficient_of_eigenassay	SVD_pCMs_only3CT	NoPrepr	SVD	11887	PCT-Tx2_D_then_T200	F	PCT
Drug	D_then_T200_PCT	PCT	Cell_line.Tx2_D_then_T200	Plate.99	PTGER4	-2	-0.166310040160007	pearson	1	Ttest_pvalue	Coefficient_of_eigenassay	SVD_pCMs_only3CT	NoPrepr	SVD	8354	PCT-Tx2_D_then_T200	F	PCT
Drug	D_then_T200_PCT	PCT	Cell_line.Tx2_D_then_T200	Plate.99	PTGES	-2	0.172257440483461	pearson	1	Ttest_pvalue	Coefficient_of_eigenassay	SVD_pCMs_only3CT	NoPrepr	SVD	8218	PCT-Tx2_D_then_T200	F	PCT
Drug	D_then_T200_PCT	PCT	Cell_line.Tx2_D_then_T200	Plate.99	PTGES2	-2	-0.61113289185168	pearson	1	Ttest_pvalue	Coefficient_of_eigenassay	SVD_pCMs_only3CT	NoPrepr	SVD	2242	PCT-Tx2_D_then_T200	F	PCT
Drug	D_then_T200_PCT	PCT	Cell_line.Tx2_D_then_T200	Plate.99	PTGES3	-2	-0.00204047530648754	pearson	1	Ttest_pvalue	Coefficient_of_eigenassay	SVD_pCMs_only3CT	NoPrepr	SVD	12874	PCT-Tx2_D_then_T200	F	PCT
Drug	D_then_T200_PCT	PCT	Cell_line.Tx2_D_then_T200	Plate.99	PTGES3L	-2	-0.226055099563997	pearson	1	Ttest_pvalue	Coefficient_of_eigenassay	SVD_pCMs_only3CT	NoPrepr	SVD	7027	PCT-Tx2_D_then_T200	F	PCT
Drug	D_then_T200_PCT	PCT	Cell_line.Tx2_D_then_T200	Plate.99	PTGFR	-2	0	pearson	1	Ttest_pvalue	Coefficient_of_eigenassay	SVD_pCMs_only3CT	NoPrepr	SVD	14116.5	PCT-Tx2_D_then_T200	F	PCT
Drug	D_then_T200_PCT	PCT	Cell_line.Tx2_D_then_T200	Plate.99	PTGFRN	-2	0.157636402864873	pearson	1	Ttest_pvalue	Coefficient_of_eigenassay	SVD_pCMs_only3CT	NoPrepr	SVD	8556	PCT-Tx2_D_then_T200	F	PCT
Drug	D_then_T200_PCT	PCT	Cell_line.Tx2_D_then_T200	Plate.99	PTGIR	-2	-0.277708340088675	pearson	1	Ttest_pvalue	Coefficient_of_eigenassay	SVD_pCMs_only3CT	NoPrepr	SVD	6092	PCT-Tx2_D_then_T200	F	PCT
Drug	D_then_T200_PCT	PCT	Cell_line.Tx2_D_then_T200	Plate.99	PTGIS	-2	0.0888069910656102	pearson	1	Ttest_pvalue	Coefficient_of_eigenassay	SVD_pCMs_only3CT	NoPrepr	SVD	10319	PCT-Tx2_D_then_T200	F	PCT
Drug	D_then_T200_PCT	PCT	Cell_line.Tx2_D_then_T200	Plate.99	PTGR1	-2	-0.230693481386917	pearson	1	Ttest_pvalue	Coefficient_of_eigenassay	SVD_pCMs_only3CT	NoPrepr	SVD	6950	PCT-Tx2_D_then_T200	F	PCT
Drug	D_then_T200_PCT	PCT	Cell_line.Tx2_D_then_T200	Plate.99	PTGR2	-2	0.177914691377404	pearson	1	Ttest_pvalue	Coefficient_of_eigenassay	SVD_pCMs_only3CT	NoPrepr	SVD	8082	PCT-Tx2_D_then_T200	F	PCT
Drug	D_then_T200_PCT	PCT	Cell_line.Tx2_D_then_T200	Plate.99	PTGS1	-2	-0.451280962095197	pearson	1	Ttest_pvalue	Coefficient_of_eigenassay	SVD_pCMs_only3CT	NoPrepr	SVD	3568	PCT-Tx2_D_then_T200	F	PCT
Drug	D_then_T200_PCT	PCT	Cell_line.Tx2_D_then_T200	Plate.99	PTGS2	-2	0	pearson	1	Ttest_pvalue	Coefficient_of_eigenassay	SVD_pCMs_only3CT	NoPrepr	SVD	14116.5	PCT-Tx2_D_then_T200	F	PCT
Drug	D_then_T200_PCT	PCT	Cell_line.Tx2_D_then_T200	Plate.99	PTH1R	-2	-0.94811182708722	pearson	1	Ttest_pvalue	Coefficient_of_eigenassay	SVD_pCMs_only3CT	NoPrepr	SVD	1035	PCT-Tx2_D_then_T200	F	PCT
Drug	D_then_T200_PCT	PCT	Cell_line.Tx2_D_then_T200	Plate.99	PTHLH	-2	0	pearson	1	Ttest_pvalue	Coefficient_of_eigenassay	SVD_pCMs_only3CT	NoPrepr	SVD	14116.5	PCT-Tx2_D_then_T200	F	PCT
Drug	D_then_T200_PCT	PCT	Cell_line.Tx2_D_then_T200	Plate.99	PTK2	-2	0.111663781451594	pearson	1	Ttest_pvalue	Coefficient_of_eigenassay	SVD_pCMs_only3CT	NoPrepr	SVD	9708	PCT-Tx2_D_then_T200	F	PCT
Drug	D_then_T200_PCT	PCT	Cell_line.Tx2_D_then_T200	Plate.99	PTK2B	-2	0.0896899609923395	pearson	1	Ttest_pvalue	Coefficient_of_eigenassay	SVD_pCMs_only3CT	NoPrepr	SVD	10293	PCT-Tx2_D_then_T200	F	PCT
Drug	D_then_T200_PCT	PCT	Cell_line.Tx2_D_then_T200	Plate.99	PTK6	-2	0	pearson	1	Ttest_pvalue	Coefficient_of_eigenassay	SVD_pCMs_only3CT	NoPrepr	SVD	14116.5	PCT-Tx2_D_then_T200	F	PCT
Drug	D_then_T200_PCT	PCT	Cell_line.Tx2_D_then_T200	Plate.99	PTK7	-2	-0.30083585501845	pearson	1	Ttest_pvalue	Coefficient_of_eigenassay	SVD_pCMs_only3CT	NoPrepr	SVD	5684	PCT-Tx2_D_then_T200	F	PCT
Drug	D_then_T200_PCT	PCT	Cell_line.Tx2_D_then_T200	Plate.99	PTMA	-2	-0.197558276816795	pearson	1	Ttest_pvalue	Coefficient_of_eigenassay	SVD_pCMs_only3CT	NoPrepr	SVD	7624	PCT-Tx2_D_then_T200	F	PCT
Drug	D_then_T200_PCT	PCT	Cell_line.Tx2_D_then_T200	Plate.99	PTMS	-2	-0.309925832045061	pearson	1	Ttest_pvalue	Coefficient_of_eigenassay	SVD_pCMs_only3CT	NoPrepr	SVD	5537	PCT-Tx2_D_then_T200	F	PCT
Drug	D_then_T200_PCT	PCT	Cell_line.Tx2_D_then_T200	Plate.99	PTN	-2	-0.208078068472813	pearson	1	Ttest_pvalue	Coefficient_of_eigenassay	SVD_pCMs_only3CT	NoPrepr	SVD	7425	PCT-Tx2_D_then_T200	F	PCT
Drug	D_then_T200_PCT	PCT	Cell_line.Tx2_D_then_T200	Plate.99	PTOV1	-2	-0.270831459430252	pearson	1	Ttest_pvalue	Coefficient_of_eigenassay	SVD_pCMs_only3CT	NoPrepr	SVD	6208	PCT-Tx2_D_then_T200	F	PCT
Drug	D_then_T200_PCT	PCT	Cell_line.Tx2_D_then_T200	Plate.99	PTP4A1	-2	0.116743732314959	pearson	1	Ttest_pvalue	Coefficient_of_eigenassay	SVD_pCMs_only3CT	NoPrepr	SVD	9583	PCT-Tx2_D_then_T200	F	PCT
Drug	D_then_T200_PCT	PCT	Cell_line.Tx2_D_then_T200	Plate.99	PTP4A2	-2	-0.0961352860211856	pearson	1	Ttest_pvalue	Coefficient_of_eigenassay	SVD_pCMs_only3CT	NoPrepr	SVD	10104	PCT-Tx2_D_then_T200	F	PCT
Drug	D_then_T200_PCT	PCT	Cell_line.Tx2_D_then_T200	Plate.99	PTP4A3	-2	-0.779042557792923	pearson	1	Ttest_pvalue	Coefficient_of_eigenassay	SVD_pCMs_only3CT	NoPrepr	SVD	1464	PCT-Tx2_D_then_T200	F	PCT
Drug	D_then_T200_PCT	PCT	Cell_line.Tx2_D_then_T200	Plate.99	PTPA	-2	-0.55057698882799	pearson	1	Ttest_pvalue	Coefficient_of_eigenassay	SVD_pCMs_only3CT	NoPrepr	SVD	2695	PCT-Tx2_D_then_T200	F	PCT
Drug	D_then_T200_PCT	PCT	Cell_line.Tx2_D_then_T200	Plate.99	PTPDC1	-2	0.261506472865967	pearson	1	Ttest_pvalue	Coefficient_of_eigenassay	SVD_pCMs_only3CT	NoPrepr	SVD	6375	PCT-Tx2_D_then_T200	F	PCT
Drug	D_then_T200_PCT	PCT	Cell_line.Tx2_D_then_T200	Plate.99	PTPMT1	-2	-0.386916780942215	pearson	1	Ttest_pvalue	Coefficient_of_eigenassay	SVD_pCMs_only3CT	NoPrepr	SVD	4337	PCT-Tx2_D_then_T200	F	PCT
Drug	D_then_T200_PCT	PCT	Cell_line.Tx2_D_then_T200	Plate.99	PTPN1	-2	-0.132050295658046	pearson	1	Ttest_pvalue	Coefficient_of_eigenassay	SVD_pCMs_only3CT	NoPrepr	SVD	9168	PCT-Tx2_D_then_T200	F	PCT
Drug	D_then_T200_PCT	PCT	Cell_line.Tx2_D_then_T200	Plate.99	PTPN11	-2	0.462193629414682	pearson	1	Ttest_pvalue	Coefficient_of_eigenassay	SVD_pCMs_only3CT	NoPrepr	SVD	3463	PCT-Tx2_D_then_T200	F	PCT
Drug	D_then_T200_PCT	PCT	Cell_line.Tx2_D_then_T200	Plate.99	PTPN12	-2	0.264082462705792	pearson	1	Ttest_pvalue	Coefficient_of_eigenassay	SVD_pCMs_only3CT	NoPrepr	SVD	6328	PCT-Tx2_D_then_T200	F	PCT
Drug	D_then_T200_PCT	PCT	Cell_line.Tx2_D_then_T200	Plate.99	PTPN13	-2	0.321228698541483	pearson	1	Ttest_pvalue	Coefficient_of_eigenassay	SVD_pCMs_only3CT	NoPrepr	SVD	5334	PCT-Tx2_D_then_T200	F	PCT
Drug	D_then_T200_PCT	PCT	Cell_line.Tx2_D_then_T200	Plate.99	PTPN14	-2	1.62371252429834	pearson	1	Ttest_pvalue	Coefficient_of_eigenassay	SVD_pCMs_only3CT	NoPrepr	SVD	339	PCT-Tx2_D_then_T200	F	PCT
Drug	D_then_T200_PCT	PCT	Cell_line.Tx2_D_then_T200	Plate.99	PTPN18	-2	0.00598606429251693	pearson	1	Ttest_pvalue	Coefficient_of_eigenassay	SVD_pCMs_only3CT	NoPrepr	SVD	12761	PCT-Tx2_D_then_T200	F	PCT
Drug	D_then_T200_PCT	PCT	Cell_line.Tx2_D_then_T200	Plate.99	PTPN2	-2	0.290143195405188	pearson	1	Ttest_pvalue	Coefficient_of_eigenassay	SVD_pCMs_only3CT	NoPrepr	SVD	5865	PCT-Tx2_D_then_T200	F	PCT
Drug	D_then_T200_PCT	PCT	Cell_line.Tx2_D_then_T200	Plate.99	PTPN21	-2	0.416965675012488	pearson	1	Ttest_pvalue	Coefficient_of_eigenassay	SVD_pCMs_only3CT	NoPrepr	SVD	3966	PCT-Tx2_D_then_T200	F	PCT
Drug	D_then_T200_PCT	PCT	Cell_line.Tx2_D_then_T200	Plate.99	PTPN23	-2	0.00470709878724595	pearson	1	Ttest_pvalue	Coefficient_of_eigenassay	SVD_pCMs_only3CT	NoPrepr	SVD	12797	PCT-Tx2_D_then_T200	F	PCT
Drug	D_then_T200_PCT	PCT	Cell_line.Tx2_D_then_T200	Plate.99	PTPN3	-2	0.182825285099144	pearson	1	Ttest_pvalue	Coefficient_of_eigenassay	SVD_pCMs_only3CT	NoPrepr	SVD	7962	PCT-Tx2_D_then_T200	F	PCT
Drug	D_then_T200_PCT	PCT	Cell_line.Tx2_D_then_T200	Plate.99	PTPN4	-2	0.645975968543552	pearson	1	Ttest_pvalue	Coefficient_of_eigenassay	SVD_pCMs_only3CT	NoPrepr	SVD	2020	PCT-Tx2_D_then_T200	F	PCT
Drug	D_then_T200_PCT	PCT	Cell_line.Tx2_D_then_T200	Plate.99	PTPN5	-2	0	pearson	1	Ttest_pvalue	Coefficient_of_eigenassay	SVD_pCMs_only3CT	NoPrepr	SVD	14116.5	PCT-Tx2_D_then_T200	F	PCT
Drug	D_then_T200_PCT	PCT	Cell_line.Tx2_D_then_T200	Plate.99	PTPN6	-2	0	pearson	1	Ttest_pvalue	Coefficient_of_eigenassay	SVD_pCMs_only3CT	NoPrepr	SVD	14116.5	PCT-Tx2_D_then_T200	F	PCT
Drug	D_then_T200_PCT	PCT	Cell_line.Tx2_D_then_T200	Plate.99	PTPN7	-2	0	pearson	1	Ttest_pvalue	Coefficient_of_eigenassay	SVD_pCMs_only3CT	NoPrepr	SVD	14116.5	PCT-Tx2_D_then_T200	F	PCT
Drug	D_then_T200_PCT	PCT	Cell_line.Tx2_D_then_T200	Plate.99	PTPN9	-2	-0.592173814415851	pearson	1	Ttest_pvalue	Coefficient_of_eigenassay	SVD_pCMs_only3CT	NoPrepr	SVD	2366	PCT-Tx2_D_then_T200	F	PCT
Drug	D_then_T200_PCT	PCT	Cell_line.Tx2_D_then_T200	Plate.99	PTPRA	-2	-0.0983064365610495	pearson	1	Ttest_pvalue	Coefficient_of_eigenassay	SVD_pCMs_only3CT	NoPrepr	SVD	10055	PCT-Tx2_D_then_T200	F	PCT
Drug	D_then_T200_PCT	PCT	Cell_line.Tx2_D_then_T200	Plate.99	PTPRB	-2	0.17130734615835	pearson	1	Ttest_pvalue	Coefficient_of_eigenassay	SVD_pCMs_only3CT	NoPrepr	SVD	8243	PCT-Tx2_D_then_T200	F	PCT
Drug	D_then_T200_PCT	PCT	Cell_line.Tx2_D_then_T200	Plate.99	PTPRCAP	-2	0.43191374528541	pearson	1	Ttest_pvalue	Coefficient_of_eigenassay	SVD_pCMs_only3CT	NoPrepr	SVD	3778	PCT-Tx2_D_then_T200	F	PCT
Drug	D_then_T200_PCT	PCT	Cell_line.Tx2_D_then_T200	Plate.99	PTPRD	-2	0.645371425893416	pearson	1	Ttest_pvalue	Coefficient_of_eigenassay	SVD_pCMs_only3CT	NoPrepr	SVD	2024	PCT-Tx2_D_then_T200	F	PCT
Drug	D_then_T200_PCT	PCT	Cell_line.Tx2_D_then_T200	Plate.99	PTPRE	-2	-0.389442173682191	pearson	1	Ttest_pvalue	Coefficient_of_eigenassay	SVD_pCMs_only3CT	NoPrepr	SVD	4298	PCT-Tx2_D_then_T200	F	PCT
Drug	D_then_T200_PCT	PCT	Cell_line.Tx2_D_then_T200	Plate.99	PTPRF	-2	-0.057119435257366	pearson	1	Ttest_pvalue	Coefficient_of_eigenassay	SVD_pCMs_only3CT	NoPrepr	SVD	11249	PCT-Tx2_D_then_T200	F	PCT
Drug	D_then_T200_PCT	PCT	Cell_line.Tx2_D_then_T200	Plate.99	PTPRG	-2	1.18127024026739	pearson	1	Ttest_pvalue	Coefficient_of_eigenassay	SVD_pCMs_only3CT	NoPrepr	SVD	692	PCT-Tx2_D_then_T200	F	PCT
Drug	D_then_T200_PCT	PCT	Cell_line.Tx2_D_then_T200	Plate.99	PTPRH	-2	0.259361519287201	pearson	1	Ttest_pvalue	Coefficient_of_eigenassay	SVD_pCMs_only3CT	NoPrepr	SVD	6415	PCT-Tx2_D_then_T200	F	PCT
Drug	D_then_T200_PCT	PCT	Cell_line.Tx2_D_then_T200	Plate.99	PTPRJ	-2	0.385498852061211	pearson	1	Ttest_pvalue	Coefficient_of_eigenassay	SVD_pCMs_only3CT	NoPrepr	SVD	4359	PCT-Tx2_D_then_T200	F	PCT
Drug	D_then_T200_PCT	PCT	Cell_line.Tx2_D_then_T200	Plate.99	PTPRM	-2	0.281964916115076	pearson	1	Ttest_pvalue	Coefficient_of_eigenassay	SVD_pCMs_only3CT	NoPrepr	SVD	6018	PCT-Tx2_D_then_T200	F	PCT
Drug	D_then_T200_PCT	PCT	Cell_line.Tx2_D_then_T200	Plate.99	PTPRN	-2	-0.216635888739419	pearson	1	Ttest_pvalue	Coefficient_of_eigenassay	SVD_pCMs_only3CT	NoPrepr	SVD	7237	PCT-Tx2_D_then_T200	F	PCT
Drug	D_then_T200_PCT	PCT	Cell_line.Tx2_D_then_T200	Plate.99	PTPRN2	-2	0.14423579574185	pearson	1	Ttest_pvalue	Coefficient_of_eigenassay	SVD_pCMs_only3CT	NoPrepr	SVD	8863	PCT-Tx2_D_then_T200	F	PCT
Drug	D_then_T200_PCT	PCT	Cell_line.Tx2_D_then_T200	Plate.99	PTPRO	-2	-0.0382621886092578	pearson	1	Ttest_pvalue	Coefficient_of_eigenassay	SVD_pCMs_only3CT	NoPrepr	SVD	11775	PCT-Tx2_D_then_T200	F	PCT
Drug	D_then_T200_PCT	PCT	Cell_line.Tx2_D_then_T200	Plate.99	PTPRQ	-2	0	pearson	1	Ttest_pvalue	Coefficient_of_eigenassay	SVD_pCMs_only3CT	NoPrepr	SVD	14116.5	PCT-Tx2_D_then_T200	F	PCT
Drug	D_then_T200_PCT	PCT	Cell_line.Tx2_D_then_T200	Plate.99	PTPRR	-2	-0.227214109889006	pearson	1	Ttest_pvalue	Coefficient_of_eigenassay	SVD_pCMs_only3CT	NoPrepr	SVD	7007	PCT-Tx2_D_then_T200	F	PCT
Drug	D_then_T200_PCT	PCT	Cell_line.Tx2_D_then_T200	Plate.99	PTPRS	-2	0.199384889186618	pearson	1	Ttest_pvalue	Coefficient_of_eigenassay	SVD_pCMs_only3CT	NoPrepr	SVD	7576	PCT-Tx2_D_then_T200	F	PCT
Drug	D_then_T200_PCT	PCT	Cell_line.Tx2_D_then_T200	Plate.99	PTPRU	-2	-0.0966636438664733	pearson	1	Ttest_pvalue	Coefficient_of_eigenassay	SVD_pCMs_only3CT	NoPrepr	SVD	10096	PCT-Tx2_D_then_T200	F	PCT
Drug	D_then_T200_PCT	PCT	Cell_line.Tx2_D_then_T200	Plate.99	PTPRZ1	-2	0.0918226567524009	pearson	1	Ttest_pvalue	Coefficient_of_eigenassay	SVD_pCMs_only3CT	NoPrepr	SVD	10239	PCT-Tx2_D_then_T200	F	PCT
Drug	D_then_T200_PCT	PCT	Cell_line.Tx2_D_then_T200	Plate.99	PTRH1	-2	-0.496837801747413	pearson	1	Ttest_pvalue	Coefficient_of_eigenassay	SVD_pCMs_only3CT	NoPrepr	SVD	3122	PCT-Tx2_D_then_T200	F	PCT
Drug	D_then_T200_PCT	PCT	Cell_line.Tx2_D_then_T200	Plate.99	PTRH2	-2	-0.152657602850941	pearson	1	Ttest_pvalue	Coefficient_of_eigenassay	SVD_pCMs_only3CT	NoPrepr	SVD	8673	PCT-Tx2_D_then_T200	F	PCT
Drug	D_then_T200_PCT	PCT	Cell_line.Tx2_D_then_T200	Plate.99	PTRHD1	-2	-0.250248052468642	pearson	1	Ttest_pvalue	Coefficient_of_eigenassay	SVD_pCMs_only3CT	NoPrepr	SVD	6567	PCT-Tx2_D_then_T200	F	PCT
Drug	D_then_T200_PCT	PCT	Cell_line.Tx2_D_then_T200	Plate.99	PTS	-2	-0.233252193442468	pearson	1	Ttest_pvalue	Coefficient_of_eigenassay	SVD_pCMs_only3CT	NoPrepr	SVD	6890	PCT-Tx2_D_then_T200	F	PCT
Drug	D_then_T200_PCT	PCT	Cell_line.Tx2_D_then_T200	Plate.99	PTTG1	-2	-1.29786281917617	pearson	1	Ttest_pvalue	Coefficient_of_eigenassay	SVD_pCMs_only3CT	NoPrepr	SVD	594	PCT-Tx2_D_then_T200	F	PCT
Drug	D_then_T200_PCT	PCT	Cell_line.Tx2_D_then_T200	Plate.99	PTTG1IP	-2	-0.426834177521965	pearson	1	Ttest_pvalue	Coefficient_of_eigenassay	SVD_pCMs_only3CT	NoPrepr	SVD	3831	PCT-Tx2_D_then_T200	F	PCT
Drug	D_then_T200_PCT	PCT	Cell_line.Tx2_D_then_T200	Plate.99	PTX3	-2	-1.04128525647576	pearson	1	Ttest_pvalue	Coefficient_of_eigenassay	SVD_pCMs_only3CT	NoPrepr	SVD	866	PCT-Tx2_D_then_T200	F	PCT
Drug	D_then_T200_PCT	PCT	Cell_line.Tx2_D_then_T200	Plate.99	PUDP	-2	-0.357918495696999	pearson	1	Ttest_pvalue	Coefficient_of_eigenassay	SVD_pCMs_only3CT	NoPrepr	SVD	4768	PCT-Tx2_D_then_T200	F	PCT
Drug	D_then_T200_PCT	PCT	Cell_line.Tx2_D_then_T200	Plate.99	PUM1	-2	0.716809219375231	pearson	1	Ttest_pvalue	Coefficient_of_eigenassay	SVD_pCMs_only3CT	NoPrepr	SVD	1724	PCT-Tx2_D_then_T200	F	PCT
Drug	D_then_T200_PCT	PCT	Cell_line.Tx2_D_then_T200	Plate.99	PUM2	-2	0.993452067092924	pearson	1	Ttest_pvalue	Coefficient_of_eigenassay	SVD_pCMs_only3CT	NoPrepr	SVD	950	PCT-Tx2_D_then_T200	F	PCT
Drug	D_then_T200_PCT	PCT	Cell_line.Tx2_D_then_T200	Plate.99	PUM3	-2	0.0122450536189105	pearson	1	Ttest_pvalue	Coefficient_of_eigenassay	SVD_pCMs_only3CT	NoPrepr	SVD	12559	PCT-Tx2_D_then_T200	F	PCT
Drug	D_then_T200_PCT	PCT	Cell_line.Tx2_D_then_T200	Plate.99	PURA	-2	0.622194042369616	pearson	1	Ttest_pvalue	Coefficient_of_eigenassay	SVD_pCMs_only3CT	NoPrepr	SVD	2167	PCT-Tx2_D_then_T200	F	PCT
Drug	D_then_T200_PCT	PCT	Cell_line.Tx2_D_then_T200	Plate.99	PURB	-2	0.545758698875843	pearson	1	Ttest_pvalue	Coefficient_of_eigenassay	SVD_pCMs_only3CT	NoPrepr	SVD	2738	PCT-Tx2_D_then_T200	F	PCT
Drug	D_then_T200_PCT	PCT	Cell_line.Tx2_D_then_T200	Plate.99	PURG	-2	0.678343299416703	pearson	1	Ttest_pvalue	Coefficient_of_eigenassay	SVD_pCMs_only3CT	NoPrepr	SVD	1855	PCT-Tx2_D_then_T200	F	PCT
Drug	D_then_T200_PCT	PCT	Cell_line.Tx2_D_then_T200	Plate.99	PUS1	-2	-0.298139274396047	pearson	1	Ttest_pvalue	Coefficient_of_eigenassay	SVD_pCMs_only3CT	NoPrepr	SVD	5725	PCT-Tx2_D_then_T200	F	PCT
Drug	D_then_T200_PCT	PCT	Cell_line.Tx2_D_then_T200	Plate.99	PUS10	-2	0.524171941010623	pearson	1	Ttest_pvalue	Coefficient_of_eigenassay	SVD_pCMs_only3CT	NoPrepr	SVD	2904	PCT-Tx2_D_then_T200	F	PCT
Drug	D_then_T200_PCT	PCT	Cell_line.Tx2_D_then_T200	Plate.99	PUS3	-2	0.268515041648484	pearson	1	Ttest_pvalue	Coefficient_of_eigenassay	SVD_pCMs_only3CT	NoPrepr	SVD	6242	PCT-Tx2_D_then_T200	F	PCT
Drug	D_then_T200_PCT	PCT	Cell_line.Tx2_D_then_T200	Plate.99	PUS7	-2	-0.119536045026889	pearson	1	Ttest_pvalue	Coefficient_of_eigenassay	SVD_pCMs_only3CT	NoPrepr	SVD	9502	PCT-Tx2_D_then_T200	F	PCT
Drug	D_then_T200_PCT	PCT	Cell_line.Tx2_D_then_T200	Plate.99	PUS7L	-2	0.581366821655132	pearson	1	Ttest_pvalue	Coefficient_of_eigenassay	SVD_pCMs_only3CT	NoPrepr	SVD	2442	PCT-Tx2_D_then_T200	F	PCT
Drug	D_then_T200_PCT	PCT	Cell_line.Tx2_D_then_T200	Plate.99	PUSL1	-2	-0.373834615081826	pearson	1	Ttest_pvalue	Coefficient_of_eigenassay	SVD_pCMs_only3CT	NoPrepr	SVD	4533	PCT-Tx2_D_then_T200	F	PCT
Drug	D_then_T200_PCT	PCT	Cell_line.Tx2_D_then_T200	Plate.99	PVR	-2	-0.119558261626013	pearson	1	Ttest_pvalue	Coefficient_of_eigenassay	SVD_pCMs_only3CT	NoPrepr	SVD	9500	PCT-Tx2_D_then_T200	F	PCT
Drug	D_then_T200_PCT	PCT	Cell_line.Tx2_D_then_T200	Plate.99	PVRIG	-2	1.91218030429706	pearson	1	Ttest_pvalue	Coefficient_of_eigenassay	SVD_pCMs_only3CT	NoPrepr	SVD	234	PCT-Tx2_D_then_T200	F	PCT
Drug	D_then_T200_PCT	PCT	Cell_line.Tx2_D_then_T200	Plate.99	PWP1	-2	-0.175031678830909	pearson	1	Ttest_pvalue	Coefficient_of_eigenassay	SVD_pCMs_only3CT	NoPrepr	SVD	8144	PCT-Tx2_D_then_T200	F	PCT
Drug	D_then_T200_PCT	PCT	Cell_line.Tx2_D_then_T200	Plate.99	PWP2	-2	0	pearson	1	Ttest_pvalue	Coefficient_of_eigenassay	SVD_pCMs_only3CT	NoPrepr	SVD	14116.5	PCT-Tx2_D_then_T200	F	PCT
Drug	D_then_T200_PCT	PCT	Cell_line.Tx2_D_then_T200	Plate.99	PWWP2A	-2	0.59440606035869	pearson	1	Ttest_pvalue	Coefficient_of_eigenassay	SVD_pCMs_only3CT	NoPrepr	SVD	2354	PCT-Tx2_D_then_T200	F	PCT
Drug	D_then_T200_PCT	PCT	Cell_line.Tx2_D_then_T200	Plate.99	PWWP2B	-2	-0.223791826953059	pearson	1	Ttest_pvalue	Coefficient_of_eigenassay	SVD_pCMs_only3CT	NoPrepr	SVD	7071	PCT-Tx2_D_then_T200	F	PCT
Drug	D_then_T200_PCT	PCT	Cell_line.Tx2_D_then_T200	Plate.99	PXDC1	-2	-0.312785550075531	pearson	1	Ttest_pvalue	Coefficient_of_eigenassay	SVD_pCMs_only3CT	NoPrepr	SVD	5486	PCT-Tx2_D_then_T200	F	PCT
Drug	D_then_T200_PCT	PCT	Cell_line.Tx2_D_then_T200	Plate.99	PXDN	-2	-0.228006965226411	pearson	1	Ttest_pvalue	Coefficient_of_eigenassay	SVD_pCMs_only3CT	NoPrepr	SVD	6994	PCT-Tx2_D_then_T200	F	PCT
Drug	D_then_T200_PCT	PCT	Cell_line.Tx2_D_then_T200	Plate.99	PXDNL	-2	0.211443919678654	pearson	1	Ttest_pvalue	Coefficient_of_eigenassay	SVD_pCMs_only3CT	NoPrepr	SVD	7356	PCT-Tx2_D_then_T200	F	PCT
Drug	D_then_T200_PCT	PCT	Cell_line.Tx2_D_then_T200	Plate.99	PXK	-2	0.775752522341415	pearson	1	Ttest_pvalue	Coefficient_of_eigenassay	SVD_pCMs_only3CT	NoPrepr	SVD	1475	PCT-Tx2_D_then_T200	F	PCT
Drug	D_then_T200_PCT	PCT	Cell_line.Tx2_D_then_T200	Plate.99	PXMP2	-2	-0.162376631440571	pearson	1	Ttest_pvalue	Coefficient_of_eigenassay	SVD_pCMs_only3CT	NoPrepr	SVD	8437	PCT-Tx2_D_then_T200	F	PCT
Drug	D_then_T200_PCT	PCT	Cell_line.Tx2_D_then_T200	Plate.99	PXMP4	-2	-0.0678131192160857	pearson	1	Ttest_pvalue	Coefficient_of_eigenassay	SVD_pCMs_only3CT	NoPrepr	SVD	10910	PCT-Tx2_D_then_T200	F	PCT
Drug	D_then_T200_PCT	PCT	Cell_line.Tx2_D_then_T200	Plate.99	PXN	-2	-0.0703704380864589	pearson	1	Ttest_pvalue	Coefficient_of_eigenassay	SVD_pCMs_only3CT	NoPrepr	SVD	10842	PCT-Tx2_D_then_T200	F	PCT
Drug	D_then_T200_PCT	PCT	Cell_line.Tx2_D_then_T200	Plate.99	PXYLP1	-2	0.252667828714682	pearson	1	Ttest_pvalue	Coefficient_of_eigenassay	SVD_pCMs_only3CT	NoPrepr	SVD	6525	PCT-Tx2_D_then_T200	F	PCT
Drug	D_then_T200_PCT	PCT	Cell_line.Tx2_D_then_T200	Plate.99	PYCARD	-2	0	pearson	1	Ttest_pvalue	Coefficient_of_eigenassay	SVD_pCMs_only3CT	NoPrepr	SVD	14116.5	PCT-Tx2_D_then_T200	F	PCT
Drug	D_then_T200_PCT	PCT	Cell_line.Tx2_D_then_T200	Plate.99	PYCR1	-2	-0.539996645838666	pearson	1	Ttest_pvalue	Coefficient_of_eigenassay	SVD_pCMs_only3CT	NoPrepr	SVD	2780	PCT-Tx2_D_then_T200	F	PCT
Drug	D_then_T200_PCT	PCT	Cell_line.Tx2_D_then_T200	Plate.99	PYCR2	-2	-0.578106048269948	pearson	1	Ttest_pvalue	Coefficient_of_eigenassay	SVD_pCMs_only3CT	NoPrepr	SVD	2470	PCT-Tx2_D_then_T200	F	PCT
Drug	D_then_T200_PCT	PCT	Cell_line.Tx2_D_then_T200	Plate.99	PYGB	-2	-0.455721926343487	pearson	1	Ttest_pvalue	Coefficient_of_eigenassay	SVD_pCMs_only3CT	NoPrepr	SVD	3531	PCT-Tx2_D_then_T200	F	PCT
Drug	D_then_T200_PCT	PCT	Cell_line.Tx2_D_then_T200	Plate.99	PYGL	-2	-0.324299982260619	pearson	1	Ttest_pvalue	Coefficient_of_eigenassay	SVD_pCMs_only3CT	NoPrepr	SVD	5279	PCT-Tx2_D_then_T200	F	PCT
Drug	D_then_T200_PCT	PCT	Cell_line.Tx2_D_then_T200	Plate.99	PYGM	-2	-0.858355726679486	pearson	1	Ttest_pvalue	Coefficient_of_eigenassay	SVD_pCMs_only3CT	NoPrepr	SVD	1239	PCT-Tx2_D_then_T200	F	PCT
Drug	D_then_T200_PCT	PCT	Cell_line.Tx2_D_then_T200	Plate.99	PYGO1	-2	0.633911848777654	pearson	1	Ttest_pvalue	Coefficient_of_eigenassay	SVD_pCMs_only3CT	NoPrepr	SVD	2090	PCT-Tx2_D_then_T200	F	PCT
Drug	D_then_T200_PCT	PCT	Cell_line.Tx2_D_then_T200	Plate.99	PYGO2	-2	-0.492099482043884	pearson	1	Ttest_pvalue	Coefficient_of_eigenassay	SVD_pCMs_only3CT	NoPrepr	SVD	3164	PCT-Tx2_D_then_T200	F	PCT
Drug	D_then_T200_PCT	PCT	Cell_line.Tx2_D_then_T200	Plate.99	PYM1	-2	-0.370015632558058	pearson	1	Ttest_pvalue	Coefficient_of_eigenassay	SVD_pCMs_only3CT	NoPrepr	SVD	4581	PCT-Tx2_D_then_T200	F	PCT
Drug	D_then_T200_PCT	PCT	Cell_line.Tx2_D_then_T200	Plate.99	PYROXD1	-2	0.18121648356753	pearson	1	Ttest_pvalue	Coefficient_of_eigenassay	SVD_pCMs_only3CT	NoPrepr	SVD	8015	PCT-Tx2_D_then_T200	F	PCT
Drug	D_then_T200_PCT	PCT	Cell_line.Tx2_D_then_T200	Plate.99	PYROXD2	-2	0.94905840607739	pearson	1	Ttest_pvalue	Coefficient_of_eigenassay	SVD_pCMs_only3CT	NoPrepr	SVD	1033	PCT-Tx2_D_then_T200	F	PCT
Drug	D_then_T200_PCT	PCT	Cell_line.Tx2_D_then_T200	Plate.99	PZP	-2	0	pearson	1	Ttest_pvalue	Coefficient_of_eigenassay	SVD_pCMs_only3CT	NoPrepr	SVD	14116.5	PCT-Tx2_D_then_T200	F	PCT
Drug	D_then_T200_PCT	PCT	Cell_line.Tx2_D_then_T200	Plate.99	QARS	-2	-0.625616663256287	pearson	1	Ttest_pvalue	Coefficient_of_eigenassay	SVD_pCMs_only3CT	NoPrepr	SVD	2139	PCT-Tx2_D_then_T200	F	PCT
Drug	D_then_T200_PCT	PCT	Cell_line.Tx2_D_then_T200	Plate.99	QDPR	-2	-0.289255203019109	pearson	1	Ttest_pvalue	Coefficient_of_eigenassay	SVD_pCMs_only3CT	NoPrepr	SVD	5886	PCT-Tx2_D_then_T200	F	PCT
Drug	D_then_T200_PCT	PCT	Cell_line.Tx2_D_then_T200	Plate.99	QKI	-2	1.07167715893087	pearson	1	Ttest_pvalue	Coefficient_of_eigenassay	SVD_pCMs_only3CT	NoPrepr	SVD	814	PCT-Tx2_D_then_T200	F	PCT
Drug	D_then_T200_PCT	PCT	Cell_line.Tx2_D_then_T200	Plate.99	QPCT	-2	-0.537989022355016	pearson	1	Ttest_pvalue	Coefficient_of_eigenassay	SVD_pCMs_only3CT	NoPrepr	SVD	2794	PCT-Tx2_D_then_T200	F	PCT
Drug	D_then_T200_PCT	PCT	Cell_line.Tx2_D_then_T200	Plate.99	QPCTL	-2	-0.670837525377576	pearson	1	Ttest_pvalue	Coefficient_of_eigenassay	SVD_pCMs_only3CT	NoPrepr	SVD	1897	PCT-Tx2_D_then_T200	F	PCT
Drug	D_then_T200_PCT	PCT	Cell_line.Tx2_D_then_T200	Plate.99	QPRT	-2	-0.477199412727386	pearson	1	Ttest_pvalue	Coefficient_of_eigenassay	SVD_pCMs_only3CT	NoPrepr	SVD	3293	PCT-Tx2_D_then_T200	F	PCT
Drug	D_then_T200_PCT	PCT	Cell_line.Tx2_D_then_T200	Plate.99	QRFP	-2	0	pearson	1	Ttest_pvalue	Coefficient_of_eigenassay	SVD_pCMs_only3CT	NoPrepr	SVD	14116.5	PCT-Tx2_D_then_T200	F	PCT
Drug	D_then_T200_PCT	PCT	Cell_line.Tx2_D_then_T200	Plate.99	QRICH1	-2	-0.12400292305662	pearson	1	Ttest_pvalue	Coefficient_of_eigenassay	SVD_pCMs_only3CT	NoPrepr	SVD	9376	PCT-Tx2_D_then_T200	F	PCT
Drug	D_then_T200_PCT	PCT	Cell_line.Tx2_D_then_T200	Plate.99	QRICH2	-2	1.07334627312604	pearson	1	Ttest_pvalue	Coefficient_of_eigenassay	SVD_pCMs_only3CT	NoPrepr	SVD	811	PCT-Tx2_D_then_T200	F	PCT
Drug	D_then_T200_PCT	PCT	Cell_line.Tx2_D_then_T200	Plate.99	QRSL1	-2	0.251094556066826	pearson	1	Ttest_pvalue	Coefficient_of_eigenassay	SVD_pCMs_only3CT	NoPrepr	SVD	6553	PCT-Tx2_D_then_T200	F	PCT
Drug	D_then_T200_PCT	PCT	Cell_line.Tx2_D_then_T200	Plate.99	QSER1	-2	1.36069191437616	pearson	1	Ttest_pvalue	Coefficient_of_eigenassay	SVD_pCMs_only3CT	NoPrepr	SVD	537	PCT-Tx2_D_then_T200	F	PCT
Drug	D_then_T200_PCT	PCT	Cell_line.Tx2_D_then_T200	Plate.99	QSOX1	-2	-0.923316168008448	pearson	1	Ttest_pvalue	Coefficient_of_eigenassay	SVD_pCMs_only3CT	NoPrepr	SVD	1090	PCT-Tx2_D_then_T200	F	PCT
Drug	D_then_T200_PCT	PCT	Cell_line.Tx2_D_then_T200	Plate.99	QSOX2	-2	-0.0513626800013743	pearson	1	Ttest_pvalue	Coefficient_of_eigenassay	SVD_pCMs_only3CT	NoPrepr	SVD	11409	PCT-Tx2_D_then_T200	F	PCT
Drug	D_then_T200_PCT	PCT	Cell_line.Tx2_D_then_T200	Plate.99	QTRT1	-2	-0.0679178061937991	pearson	1	Ttest_pvalue	Coefficient_of_eigenassay	SVD_pCMs_only3CT	NoPrepr	SVD	10906	PCT-Tx2_D_then_T200	F	PCT
Drug	D_then_T200_PCT	PCT	Cell_line.Tx2_D_then_T200	Plate.99	QTRT2	-2	0.373134497360929	pearson	1	Ttest_pvalue	Coefficient_of_eigenassay	SVD_pCMs_only3CT	NoPrepr	SVD	4544	PCT-Tx2_D_then_T200	F	PCT
Drug	D_then_T200_PCT	PCT	Cell_line.Tx2_D_then_T200	Plate.99	R3HCC1	-2	-0.605613643456423	pearson	1	Ttest_pvalue	Coefficient_of_eigenassay	SVD_pCMs_only3CT	NoPrepr	SVD	2277	PCT-Tx2_D_then_T200	F	PCT
Drug	D_then_T200_PCT	PCT	Cell_line.Tx2_D_then_T200	Plate.99	R3HCC1L	-2	0.410722638490729	pearson	1	Ttest_pvalue	Coefficient_of_eigenassay	SVD_pCMs_only3CT	NoPrepr	SVD	4045	PCT-Tx2_D_then_T200	F	PCT
Drug	D_then_T200_PCT	PCT	Cell_line.Tx2_D_then_T200	Plate.99	R3HDM1	-2	0.380394437225235	pearson	1	Ttest_pvalue	Coefficient_of_eigenassay	SVD_pCMs_only3CT	NoPrepr	SVD	4434	PCT-Tx2_D_then_T200	F	PCT
Drug	D_then_T200_PCT	PCT	Cell_line.Tx2_D_then_T200	Plate.99	R3HDM2	-2	0.222674452784727	pearson	1	Ttest_pvalue	Coefficient_of_eigenassay	SVD_pCMs_only3CT	NoPrepr	SVD	7099	PCT-Tx2_D_then_T200	F	PCT
Drug	D_then_T200_PCT	PCT	Cell_line.Tx2_D_then_T200	Plate.99	R3HDM4	-2	-0.308881225050064	pearson	1	Ttest_pvalue	Coefficient_of_eigenassay	SVD_pCMs_only3CT	NoPrepr	SVD	5553	PCT-Tx2_D_then_T200	F	PCT
Drug	D_then_T200_PCT	PCT	Cell_line.Tx2_D_then_T200	Plate.99	RAB10	-2	-0.0639308009060247	pearson	1	Ttest_pvalue	Coefficient_of_eigenassay	SVD_pCMs_only3CT	NoPrepr	SVD	11031	PCT-Tx2_D_then_T200	F	PCT
Drug	D_then_T200_PCT	PCT	Cell_line.Tx2_D_then_T200	Plate.99	RAB11A	-2	-0.277808872649015	pearson	1	Ttest_pvalue	Coefficient_of_eigenassay	SVD_pCMs_only3CT	NoPrepr	SVD	6090	PCT-Tx2_D_then_T200	F	PCT
Drug	D_then_T200_PCT	PCT	Cell_line.Tx2_D_then_T200	Plate.99	RAB11B	-2	-0.632635010003782	pearson	1	Ttest_pvalue	Coefficient_of_eigenassay	SVD_pCMs_only3CT	NoPrepr	SVD	2097	PCT-Tx2_D_then_T200	F	PCT
Drug	D_then_T200_PCT	PCT	Cell_line.Tx2_D_then_T200	Plate.99	RAB11FIP1	-2	0.24088459645805	pearson	1	Ttest_pvalue	Coefficient_of_eigenassay	SVD_pCMs_only3CT	NoPrepr	SVD	6753	PCT-Tx2_D_then_T200	F	PCT
Drug	D_then_T200_PCT	PCT	Cell_line.Tx2_D_then_T200	Plate.99	RAB11FIP2	-2	0.73373633616958	pearson	1	Ttest_pvalue	Coefficient_of_eigenassay	SVD_pCMs_only3CT	NoPrepr	SVD	1639	PCT-Tx2_D_then_T200	F	PCT
Drug	D_then_T200_PCT	PCT	Cell_line.Tx2_D_then_T200	Plate.99	RAB11FIP3	-2	0.181192746401291	pearson	1	Ttest_pvalue	Coefficient_of_eigenassay	SVD_pCMs_only3CT	NoPrepr	SVD	8017	PCT-Tx2_D_then_T200	F	PCT
Drug	D_then_T200_PCT	PCT	Cell_line.Tx2_D_then_T200	Plate.99	RAB11FIP4	-2	-0.139497149219542	pearson	1	Ttest_pvalue	Coefficient_of_eigenassay	SVD_pCMs_only3CT	NoPrepr	SVD	8984	PCT-Tx2_D_then_T200	F	PCT
Drug	D_then_T200_PCT	PCT	Cell_line.Tx2_D_then_T200	Plate.99	RAB11FIP5	-2	-0.299498575650007	pearson	1	Ttest_pvalue	Coefficient_of_eigenassay	SVD_pCMs_only3CT	NoPrepr	SVD	5707	PCT-Tx2_D_then_T200	F	PCT
Drug	D_then_T200_PCT	PCT	Cell_line.Tx2_D_then_T200	Plate.99	RAB12	-2	0.179303498148682	pearson	1	Ttest_pvalue	Coefficient_of_eigenassay	SVD_pCMs_only3CT	NoPrepr	SVD	8047	PCT-Tx2_D_then_T200	F	PCT
Drug	D_then_T200_PCT	PCT	Cell_line.Tx2_D_then_T200	Plate.99	RAB13	-2	0.000726133161787397	pearson	1	Ttest_pvalue	Coefficient_of_eigenassay	SVD_pCMs_only3CT	NoPrepr	SVD	12902	PCT-Tx2_D_then_T200	F	PCT
Drug	D_then_T200_PCT	PCT	Cell_line.Tx2_D_then_T200	Plate.99	RAB14	-2	0.0315495142842641	pearson	1	Ttest_pvalue	Coefficient_of_eigenassay	SVD_pCMs_only3CT	NoPrepr	SVD	11953	PCT-Tx2_D_then_T200	F	PCT
Drug	D_then_T200_PCT	PCT	Cell_line.Tx2_D_then_T200	Plate.99	RAB15	-2	-0.7107135553321	pearson	1	Ttest_pvalue	Coefficient_of_eigenassay	SVD_pCMs_only3CT	NoPrepr	SVD	1748	PCT-Tx2_D_then_T200	F	PCT
Drug	D_then_T200_PCT	PCT	Cell_line.Tx2_D_then_T200	Plate.99	RAB17	-2	-0.266692201321471	pearson	1	Ttest_pvalue	Coefficient_of_eigenassay	SVD_pCMs_only3CT	NoPrepr	SVD	6278	PCT-Tx2_D_then_T200	F	PCT
Drug	D_then_T200_PCT	PCT	Cell_line.Tx2_D_then_T200	Plate.99	RAB18	-2	0.0748790201196742	pearson	1	Ttest_pvalue	Coefficient_of_eigenassay	SVD_pCMs_only3CT	NoPrepr	SVD	10717	PCT-Tx2_D_then_T200	F	PCT
Drug	D_then_T200_PCT	PCT	Cell_line.Tx2_D_then_T200	Plate.99	RAB1A	-2	0.0818013596424581	pearson	1	Ttest_pvalue	Coefficient_of_eigenassay	SVD_pCMs_only3CT	NoPrepr	SVD	10518	PCT-Tx2_D_then_T200	F	PCT
Drug	D_then_T200_PCT	PCT	Cell_line.Tx2_D_then_T200	Plate.99	RAB1B	-2	-0.508811710311508	pearson	1	Ttest_pvalue	Coefficient_of_eigenassay	SVD_pCMs_only3CT	NoPrepr	SVD	3027	PCT-Tx2_D_then_T200	F	PCT
Drug	D_then_T200_PCT	PCT	Cell_line.Tx2_D_then_T200	Plate.99	RAB20	-2	-0.14700529627685	pearson	1	Ttest_pvalue	Coefficient_of_eigenassay	SVD_pCMs_only3CT	NoPrepr	SVD	8808	PCT-Tx2_D_then_T200	F	PCT
Drug	D_then_T200_PCT	PCT	Cell_line.Tx2_D_then_T200	Plate.99	RAB21	-2	0.802595603573797	pearson	1	Ttest_pvalue	Coefficient_of_eigenassay	SVD_pCMs_only3CT	NoPrepr	SVD	1396	PCT-Tx2_D_then_T200	F	PCT
Drug	D_then_T200_PCT	PCT	Cell_line.Tx2_D_then_T200	Plate.99	RAB22A	-2	0.387722429357042	pearson	1	Ttest_pvalue	Coefficient_of_eigenassay	SVD_pCMs_only3CT	NoPrepr	SVD	4329	PCT-Tx2_D_then_T200	F	PCT
Drug	D_then_T200_PCT	PCT	Cell_line.Tx2_D_then_T200	Plate.99	RAB23	-2	0.248754584966597	pearson	1	Ttest_pvalue	Coefficient_of_eigenassay	SVD_pCMs_only3CT	NoPrepr	SVD	6598	PCT-Tx2_D_then_T200	F	PCT
Drug	D_then_T200_PCT	PCT	Cell_line.Tx2_D_then_T200	Plate.99	RAB24	-2	-0.241701677652941	pearson	1	Ttest_pvalue	Coefficient_of_eigenassay	SVD_pCMs_only3CT	NoPrepr	SVD	6733	PCT-Tx2_D_then_T200	F	PCT
Drug	D_then_T200_PCT	PCT	Cell_line.Tx2_D_then_T200	Plate.99	RAB26	-2	0.297337014787344	pearson	1	Ttest_pvalue	Coefficient_of_eigenassay	SVD_pCMs_only3CT	NoPrepr	SVD	5740	PCT-Tx2_D_then_T200	F	PCT
Drug	D_then_T200_PCT	PCT	Cell_line.Tx2_D_then_T200	Plate.99	RAB27A	-2	-0.12303590902954	pearson	1	Ttest_pvalue	Coefficient_of_eigenassay	SVD_pCMs_only3CT	NoPrepr	SVD	9404	PCT-Tx2_D_then_T200	F	PCT
Drug	D_then_T200_PCT	PCT	Cell_line.Tx2_D_then_T200	Plate.99	RAB27B	-2	0	pearson	1	Ttest_pvalue	Coefficient_of_eigenassay	SVD_pCMs_only3CT	NoPrepr	SVD	14116.5	PCT-Tx2_D_then_T200	F	PCT
Drug	D_then_T200_PCT	PCT	Cell_line.Tx2_D_then_T200	Plate.99	RAB28	-2	0.554542186772771	pearson	1	Ttest_pvalue	Coefficient_of_eigenassay	SVD_pCMs_only3CT	NoPrepr	SVD	2664	PCT-Tx2_D_then_T200	F	PCT
Drug	D_then_T200_PCT	PCT	Cell_line.Tx2_D_then_T200	Plate.99	RAB29	-2	-0.120246568400248	pearson	1	Ttest_pvalue	Coefficient_of_eigenassay	SVD_pCMs_only3CT	NoPrepr	SVD	9481	PCT-Tx2_D_then_T200	F	PCT
Drug	D_then_T200_PCT	PCT	Cell_line.Tx2_D_then_T200	Plate.99	RAB2A	-2	-0.155064524099472	pearson	1	Ttest_pvalue	Coefficient_of_eigenassay	SVD_pCMs_only3CT	NoPrepr	SVD	8615	PCT-Tx2_D_then_T200	F	PCT
Drug	D_then_T200_PCT	PCT	Cell_line.Tx2_D_then_T200	Plate.99	RAB2B	-2	0.0835468984720711	pearson	1	Ttest_pvalue	Coefficient_of_eigenassay	SVD_pCMs_only3CT	NoPrepr	SVD	10464	PCT-Tx2_D_then_T200	F	PCT
Drug	D_then_T200_PCT	PCT	Cell_line.Tx2_D_then_T200	Plate.99	RAB30	-2	0.141540373073114	pearson	1	Ttest_pvalue	Coefficient_of_eigenassay	SVD_pCMs_only3CT	NoPrepr	SVD	8936	PCT-Tx2_D_then_T200	F	PCT
Drug	D_then_T200_PCT	PCT	Cell_line.Tx2_D_then_T200	Plate.99	RAB31	-2	-0.097905385089424	pearson	1	Ttest_pvalue	Coefficient_of_eigenassay	SVD_pCMs_only3CT	NoPrepr	SVD	10066	PCT-Tx2_D_then_T200	F	PCT
Drug	D_then_T200_PCT	PCT	Cell_line.Tx2_D_then_T200	Plate.99	RAB32	-2	-0.118431843110814	pearson	1	Ttest_pvalue	Coefficient_of_eigenassay	SVD_pCMs_only3CT	NoPrepr	SVD	9531	PCT-Tx2_D_then_T200	F	PCT
Drug	D_then_T200_PCT	PCT	Cell_line.Tx2_D_then_T200	Plate.99	RAB33A	-2	-0.82114265767892	pearson	1	Ttest_pvalue	Coefficient_of_eigenassay	SVD_pCMs_only3CT	NoPrepr	SVD	1344	PCT-Tx2_D_then_T200	F	PCT
Drug	D_then_T200_PCT	PCT	Cell_line.Tx2_D_then_T200	Plate.99	RAB33B	-2	0.120466892353716	pearson	1	Ttest_pvalue	Coefficient_of_eigenassay	SVD_pCMs_only3CT	NoPrepr	SVD	9474	PCT-Tx2_D_then_T200	F	PCT
Drug	D_then_T200_PCT	PCT	Cell_line.Tx2_D_then_T200	Plate.99	RAB34	-2	-0.36742474578587	pearson	1	Ttest_pvalue	Coefficient_of_eigenassay	SVD_pCMs_only3CT	NoPrepr	SVD	4626	PCT-Tx2_D_then_T200	F	PCT
Drug	D_then_T200_PCT	PCT	Cell_line.Tx2_D_then_T200	Plate.99	RAB35	-2	-0.399545653142471	pearson	1	Ttest_pvalue	Coefficient_of_eigenassay	SVD_pCMs_only3CT	NoPrepr	SVD	4171	PCT-Tx2_D_then_T200	F	PCT
Drug	D_then_T200_PCT	PCT	Cell_line.Tx2_D_then_T200	Plate.99	RAB36	-2	0.00623298402159401	pearson	1	Ttest_pvalue	Coefficient_of_eigenassay	SVD_pCMs_only3CT	NoPrepr	SVD	12751	PCT-Tx2_D_then_T200	F	PCT
Drug	D_then_T200_PCT	PCT	Cell_line.Tx2_D_then_T200	Plate.99	RAB37	-2	0	pearson	1	Ttest_pvalue	Coefficient_of_eigenassay	SVD_pCMs_only3CT	NoPrepr	SVD	14116.5	PCT-Tx2_D_then_T200	F	PCT
Drug	D_then_T200_PCT	PCT	Cell_line.Tx2_D_then_T200	Plate.99	RAB38	-2	0.0704651227777828	pearson	1	Ttest_pvalue	Coefficient_of_eigenassay	SVD_pCMs_only3CT	NoPrepr	SVD	10839	PCT-Tx2_D_then_T200	F	PCT
Drug	D_then_T200_PCT	PCT	Cell_line.Tx2_D_then_T200	Plate.99	RAB39A	-2	0	pearson	1	Ttest_pvalue	Coefficient_of_eigenassay	SVD_pCMs_only3CT	NoPrepr	SVD	14116.5	PCT-Tx2_D_then_T200	F	PCT
Drug	D_then_T200_PCT	PCT	Cell_line.Tx2_D_then_T200	Plate.99	RAB39B	-2	0.244270756056623	pearson	1	Ttest_pvalue	Coefficient_of_eigenassay	SVD_pCMs_only3CT	NoPrepr	SVD	6677	PCT-Tx2_D_then_T200	F	PCT
Drug	D_then_T200_PCT	PCT	Cell_line.Tx2_D_then_T200	Plate.99	RAB3A	-2	0.0149543886611505	pearson	1	Ttest_pvalue	Coefficient_of_eigenassay	SVD_pCMs_only3CT	NoPrepr	SVD	12450	PCT-Tx2_D_then_T200	F	PCT
Drug	D_then_T200_PCT	PCT	Cell_line.Tx2_D_then_T200	Plate.99	RAB3B	-2	0.125245613178185	pearson	1	Ttest_pvalue	Coefficient_of_eigenassay	SVD_pCMs_only3CT	NoPrepr	SVD	9345	PCT-Tx2_D_then_T200	F	PCT
Drug	D_then_T200_PCT	PCT	Cell_line.Tx2_D_then_T200	Plate.99	RAB3C	-2	0.267019565324197	pearson	1	Ttest_pvalue	Coefficient_of_eigenassay	SVD_pCMs_only3CT	NoPrepr	SVD	6272	PCT-Tx2_D_then_T200	F	PCT
Drug	D_then_T200_PCT	PCT	Cell_line.Tx2_D_then_T200	Plate.99	RAB3D	-2	-0.0804622707941196	pearson	1	Ttest_pvalue	Coefficient_of_eigenassay	SVD_pCMs_only3CT	NoPrepr	SVD	10554	PCT-Tx2_D_then_T200	F	PCT
Drug	D_then_T200_PCT	PCT	Cell_line.Tx2_D_then_T200	Plate.99	RAB3GAP1	-2	0.252379857662215	pearson	1	Ttest_pvalue	Coefficient_of_eigenassay	SVD_pCMs_only3CT	NoPrepr	SVD	6529	PCT-Tx2_D_then_T200	F	PCT
Drug	D_then_T200_PCT	PCT	Cell_line.Tx2_D_then_T200	Plate.99	RAB3GAP2	-2	0.453962896550739	pearson	1	Ttest_pvalue	Coefficient_of_eigenassay	SVD_pCMs_only3CT	NoPrepr	SVD	3547	PCT-Tx2_D_then_T200	F	PCT
Drug	D_then_T200_PCT	PCT	Cell_line.Tx2_D_then_T200	Plate.99	RAB3IL1	-2	-0.343998053693735	pearson	1	Ttest_pvalue	Coefficient_of_eigenassay	SVD_pCMs_only3CT	NoPrepr	SVD	4970	PCT-Tx2_D_then_T200	F	PCT
Drug	D_then_T200_PCT	PCT	Cell_line.Tx2_D_then_T200	Plate.99	RAB3IP	-2	1.07284032696532	pearson	1	Ttest_pvalue	Coefficient_of_eigenassay	SVD_pCMs_only3CT	NoPrepr	SVD	813	PCT-Tx2_D_then_T200	F	PCT
Drug	D_then_T200_PCT	PCT	Cell_line.Tx2_D_then_T200	Plate.99	RAB40A	-2	0	pearson	1	Ttest_pvalue	Coefficient_of_eigenassay	SVD_pCMs_only3CT	NoPrepr	SVD	14116.5	PCT-Tx2_D_then_T200	F	PCT
Drug	D_then_T200_PCT	PCT	Cell_line.Tx2_D_then_T200	Plate.99	RAB40B	-2	-0.235819561526743	pearson	1	Ttest_pvalue	Coefficient_of_eigenassay	SVD_pCMs_only3CT	NoPrepr	SVD	6846	PCT-Tx2_D_then_T200	F	PCT
Drug	D_then_T200_PCT	PCT	Cell_line.Tx2_D_then_T200	Plate.99	RAB40C	-2	-0.199299589733396	pearson	1	Ttest_pvalue	Coefficient_of_eigenassay	SVD_pCMs_only3CT	NoPrepr	SVD	7577	PCT-Tx2_D_then_T200	F	PCT
Drug	D_then_T200_PCT	PCT	Cell_line.Tx2_D_then_T200	Plate.99	RAB41	-2	0	pearson	1	Ttest_pvalue	Coefficient_of_eigenassay	SVD_pCMs_only3CT	NoPrepr	SVD	14116.5	PCT-Tx2_D_then_T200	F	PCT
Drug	D_then_T200_PCT	PCT	Cell_line.Tx2_D_then_T200	Plate.99	RAB42	-2	-0.586500135882825	pearson	1	Ttest_pvalue	Coefficient_of_eigenassay	SVD_pCMs_only3CT	NoPrepr	SVD	2404	PCT-Tx2_D_then_T200	F	PCT
Drug	D_then_T200_PCT	PCT	Cell_line.Tx2_D_then_T200	Plate.99	RAB43	-2	0	pearson	1	Ttest_pvalue	Coefficient_of_eigenassay	SVD_pCMs_only3CT	NoPrepr	SVD	14116.5	PCT-Tx2_D_then_T200	F	PCT
Drug	D_then_T200_PCT	PCT	Cell_line.Tx2_D_then_T200	Plate.99	RAB44	-2	0	pearson	1	Ttest_pvalue	Coefficient_of_eigenassay	SVD_pCMs_only3CT	NoPrepr	SVD	14116.5	PCT-Tx2_D_then_T200	F	PCT
Drug	D_then_T200_PCT	PCT	Cell_line.Tx2_D_then_T200	Plate.99	RAB4A	-2	-0.0787920135726465	pearson	1	Ttest_pvalue	Coefficient_of_eigenassay	SVD_pCMs_only3CT	NoPrepr	SVD	10605	PCT-Tx2_D_then_T200	F	PCT
Drug	D_then_T200_PCT	PCT	Cell_line.Tx2_D_then_T200	Plate.99	RAB5A	-2	0.387997251344671	pearson	1	Ttest_pvalue	Coefficient_of_eigenassay	SVD_pCMs_only3CT	NoPrepr	SVD	4325	PCT-Tx2_D_then_T200	F	PCT
Drug	D_then_T200_PCT	PCT	Cell_line.Tx2_D_then_T200	Plate.99	RAB5B	-2	-0.191077203485342	pearson	1	Ttest_pvalue	Coefficient_of_eigenassay	SVD_pCMs_only3CT	NoPrepr	SVD	7780	PCT-Tx2_D_then_T200	F	PCT
Drug	D_then_T200_PCT	PCT	Cell_line.Tx2_D_then_T200	Plate.99	RAB5C	-2	-0.348903059245433	pearson	1	Ttest_pvalue	Coefficient_of_eigenassay	SVD_pCMs_only3CT	NoPrepr	SVD	4901	PCT-Tx2_D_then_T200	F	PCT
Drug	D_then_T200_PCT	PCT	Cell_line.Tx2_D_then_T200	Plate.99	RAB5IF	-2	-0.11506594595836	pearson	1	Ttest_pvalue	Coefficient_of_eigenassay	SVD_pCMs_only3CT	NoPrepr	SVD	9620	PCT-Tx2_D_then_T200	F	PCT
Drug	D_then_T200_PCT	PCT	Cell_line.Tx2_D_then_T200	Plate.99	RAB6A	-2	-0.179759072013854	pearson	1	Ttest_pvalue	Coefficient_of_eigenassay	SVD_pCMs_only3CT	NoPrepr	SVD	8038	PCT-Tx2_D_then_T200	F	PCT
Drug	D_then_T200_PCT	PCT	Cell_line.Tx2_D_then_T200	Plate.99	RAB6B	-2	-0.494261337445496	pearson	1	Ttest_pvalue	Coefficient_of_eigenassay	SVD_pCMs_only3CT	NoPrepr	SVD	3145	PCT-Tx2_D_then_T200	F	PCT
Drug	D_then_T200_PCT	PCT	Cell_line.Tx2_D_then_T200	Plate.99	RAB6D	-2	0	pearson	1	Ttest_pvalue	Coefficient_of_eigenassay	SVD_pCMs_only3CT	NoPrepr	SVD	14116.5	PCT-Tx2_D_then_T200	F	PCT
Drug	D_then_T200_PCT	PCT	Cell_line.Tx2_D_then_T200	Plate.99	RAB7A	-2	-0.175843478508473	pearson	1	Ttest_pvalue	Coefficient_of_eigenassay	SVD_pCMs_only3CT	NoPrepr	SVD	8128	PCT-Tx2_D_then_T200	F	PCT
Drug	D_then_T200_PCT	PCT	Cell_line.Tx2_D_then_T200	Plate.99	RAB7B	-2	-0.203803446111813	pearson	1	Ttest_pvalue	Coefficient_of_eigenassay	SVD_pCMs_only3CT	NoPrepr	SVD	7500	PCT-Tx2_D_then_T200	F	PCT
Drug	D_then_T200_PCT	PCT	Cell_line.Tx2_D_then_T200	Plate.99	RAB8A	-2	-0.0982725213020908	pearson	1	Ttest_pvalue	Coefficient_of_eigenassay	SVD_pCMs_only3CT	NoPrepr	SVD	10058	PCT-Tx2_D_then_T200	F	PCT
Drug	D_then_T200_PCT	PCT	Cell_line.Tx2_D_then_T200	Plate.99	RAB8B	-2	-0.153137394810561	pearson	1	Ttest_pvalue	Coefficient_of_eigenassay	SVD_pCMs_only3CT	NoPrepr	SVD	8661	PCT-Tx2_D_then_T200	F	PCT
Drug	D_then_T200_PCT	PCT	Cell_line.Tx2_D_then_T200	Plate.99	RAB9A	-2	-0.199691084033405	pearson	1	Ttest_pvalue	Coefficient_of_eigenassay	SVD_pCMs_only3CT	NoPrepr	SVD	7565	PCT-Tx2_D_then_T200	F	PCT
Drug	D_then_T200_PCT	PCT	Cell_line.Tx2_D_then_T200	Plate.99	RAB9B	-2	-0.115392406333582	pearson	1	Ttest_pvalue	Coefficient_of_eigenassay	SVD_pCMs_only3CT	NoPrepr	SVD	9610	PCT-Tx2_D_then_T200	F	PCT
Drug	D_then_T200_PCT	PCT	Cell_line.Tx2_D_then_T200	Plate.99	RABAC1	-2	-0.657471451784784	pearson	1	Ttest_pvalue	Coefficient_of_eigenassay	SVD_pCMs_only3CT	NoPrepr	SVD	1959	PCT-Tx2_D_then_T200	F	PCT
Drug	D_then_T200_PCT	PCT	Cell_line.Tx2_D_then_T200	Plate.99	RABEP1	-2	0.411311230420667	pearson	1	Ttest_pvalue	Coefficient_of_eigenassay	SVD_pCMs_only3CT	NoPrepr	SVD	4035	PCT-Tx2_D_then_T200	F	PCT
Drug	D_then_T200_PCT	PCT	Cell_line.Tx2_D_then_T200	Plate.99	RABEP2	-2	-0.435414913674118	pearson	1	Ttest_pvalue	Coefficient_of_eigenassay	SVD_pCMs_only3CT	NoPrepr	SVD	3740	PCT-Tx2_D_then_T200	F	PCT
Drug	D_then_T200_PCT	PCT	Cell_line.Tx2_D_then_T200	Plate.99	RABEPK	-2	-0.109518293471371	pearson	1	Ttest_pvalue	Coefficient_of_eigenassay	SVD_pCMs_only3CT	NoPrepr	SVD	9781	PCT-Tx2_D_then_T200	F	PCT
Drug	D_then_T200_PCT	PCT	Cell_line.Tx2_D_then_T200	Plate.99	RABGAP1	-2	0.161385954954687	pearson	1	Ttest_pvalue	Coefficient_of_eigenassay	SVD_pCMs_only3CT	NoPrepr	SVD	8475	PCT-Tx2_D_then_T200	F	PCT
Drug	D_then_T200_PCT	PCT	Cell_line.Tx2_D_then_T200	Plate.99	RABGAP1L	-2	1.00341158099125	pearson	1	Ttest_pvalue	Coefficient_of_eigenassay	SVD_pCMs_only3CT	NoPrepr	SVD	923	PCT-Tx2_D_then_T200	F	PCT
Drug	D_then_T200_PCT	PCT	Cell_line.Tx2_D_then_T200	Plate.99	RABGEF1	-2	0.0490117107981477	pearson	1	Ttest_pvalue	Coefficient_of_eigenassay	SVD_pCMs_only3CT	NoPrepr	SVD	11457	PCT-Tx2_D_then_T200	F	PCT
Drug	D_then_T200_PCT	PCT	Cell_line.Tx2_D_then_T200	Plate.99	RABGGTA	-2	-0.704382332674466	pearson	1	Ttest_pvalue	Coefficient_of_eigenassay	SVD_pCMs_only3CT	NoPrepr	SVD	1772	PCT-Tx2_D_then_T200	F	PCT
Drug	D_then_T200_PCT	PCT	Cell_line.Tx2_D_then_T200	Plate.99	RABGGTB	-2	-0.0800656509250113	pearson	1	Ttest_pvalue	Coefficient_of_eigenassay	SVD_pCMs_only3CT	NoPrepr	SVD	10566	PCT-Tx2_D_then_T200	F	PCT
Drug	D_then_T200_PCT	PCT	Cell_line.Tx2_D_then_T200	Plate.99	RABIF	-2	-0.604682378820502	pearson	1	Ttest_pvalue	Coefficient_of_eigenassay	SVD_pCMs_only3CT	NoPrepr	SVD	2280	PCT-Tx2_D_then_T200	F	PCT
Drug	D_then_T200_PCT	PCT	Cell_line.Tx2_D_then_T200	Plate.99	RABL2A	-2	0.165346132252997	pearson	1	Ttest_pvalue	Coefficient_of_eigenassay	SVD_pCMs_only3CT	NoPrepr	SVD	8382	PCT-Tx2_D_then_T200	F	PCT
Drug	D_then_T200_PCT	PCT	Cell_line.Tx2_D_then_T200	Plate.99	RABL2B	-2	0.0576013900637272	pearson	1	Ttest_pvalue	Coefficient_of_eigenassay	SVD_pCMs_only3CT	NoPrepr	SVD	11234	PCT-Tx2_D_then_T200	F	PCT
Drug	D_then_T200_PCT	PCT	Cell_line.Tx2_D_then_T200	Plate.99	RABL3	-2	-0.0107238509152137	pearson	1	Ttest_pvalue	Coefficient_of_eigenassay	SVD_pCMs_only3CT	NoPrepr	SVD	12609	PCT-Tx2_D_then_T200	F	PCT
Drug	D_then_T200_PCT	PCT	Cell_line.Tx2_D_then_T200	Plate.99	RABL6	-2	-0.296874286214702	pearson	1	Ttest_pvalue	Coefficient_of_eigenassay	SVD_pCMs_only3CT	NoPrepr	SVD	5748	PCT-Tx2_D_then_T200	F	PCT
Drug	D_then_T200_PCT	PCT	Cell_line.Tx2_D_then_T200	Plate.99	RAC1	-2	-0.208396755616821	pearson	1	Ttest_pvalue	Coefficient_of_eigenassay	SVD_pCMs_only3CT	NoPrepr	SVD	7413	PCT-Tx2_D_then_T200	F	PCT
Drug	D_then_T200_PCT	PCT	Cell_line.Tx2_D_then_T200	Plate.99	RAC2	-2	-0.655310799837812	pearson	1	Ttest_pvalue	Coefficient_of_eigenassay	SVD_pCMs_only3CT	NoPrepr	SVD	1972	PCT-Tx2_D_then_T200	F	PCT
Drug	D_then_T200_PCT	PCT	Cell_line.Tx2_D_then_T200	Plate.99	RAC3	-2	-0.733846514640703	pearson	1	Ttest_pvalue	Coefficient_of_eigenassay	SVD_pCMs_only3CT	NoPrepr	SVD	1638	PCT-Tx2_D_then_T200	F	PCT
Drug	D_then_T200_PCT	PCT	Cell_line.Tx2_D_then_T200	Plate.99	RACGAP1	-2	-0.622012117090766	pearson	1	Ttest_pvalue	Coefficient_of_eigenassay	SVD_pCMs_only3CT	NoPrepr	SVD	2169	PCT-Tx2_D_then_T200	F	PCT
Drug	D_then_T200_PCT	PCT	Cell_line.Tx2_D_then_T200	Plate.99	RACK1	-2	-0.425778703475648	pearson	1	Ttest_pvalue	Coefficient_of_eigenassay	SVD_pCMs_only3CT	NoPrepr	SVD	3852	PCT-Tx2_D_then_T200	F	PCT
Drug	D_then_T200_PCT	PCT	Cell_line.Tx2_D_then_T200	Plate.99	RAD1	-2	0.0839232565698161	pearson	1	Ttest_pvalue	Coefficient_of_eigenassay	SVD_pCMs_only3CT	NoPrepr	SVD	10454	PCT-Tx2_D_then_T200	F	PCT
Drug	D_then_T200_PCT	PCT	Cell_line.Tx2_D_then_T200	Plate.99	RAD17	-2	0.0578255723527774	pearson	1	Ttest_pvalue	Coefficient_of_eigenassay	SVD_pCMs_only3CT	NoPrepr	SVD	11223	PCT-Tx2_D_then_T200	F	PCT
Drug	D_then_T200_PCT	PCT	Cell_line.Tx2_D_then_T200	Plate.99	RAD18	-2	0.296273991572983	pearson	1	Ttest_pvalue	Coefficient_of_eigenassay	SVD_pCMs_only3CT	NoPrepr	SVD	5758	PCT-Tx2_D_then_T200	F	PCT
Drug	D_then_T200_PCT	PCT	Cell_line.Tx2_D_then_T200	Plate.99	RAD21	-2	0.182057965357386	pearson	1	Ttest_pvalue	Coefficient_of_eigenassay	SVD_pCMs_only3CT	NoPrepr	SVD	7991	PCT-Tx2_D_then_T200	F	PCT
Drug	D_then_T200_PCT	PCT	Cell_line.Tx2_D_then_T200	Plate.99	RAD23A	-2	-0.559467561229002	pearson	1	Ttest_pvalue	Coefficient_of_eigenassay	SVD_pCMs_only3CT	NoPrepr	SVD	2619	PCT-Tx2_D_then_T200	F	PCT
Drug	D_then_T200_PCT	PCT	Cell_line.Tx2_D_then_T200	Plate.99	RAD23B	-2	0.0591590317843166	pearson	1	Ttest_pvalue	Coefficient_of_eigenassay	SVD_pCMs_only3CT	NoPrepr	SVD	11191	PCT-Tx2_D_then_T200	F	PCT
Drug	D_then_T200_PCT	PCT	Cell_line.Tx2_D_then_T200	Plate.99	RAD50	-2	0.910960454104711	pearson	1	Ttest_pvalue	Coefficient_of_eigenassay	SVD_pCMs_only3CT	NoPrepr	SVD	1118	PCT-Tx2_D_then_T200	F	PCT
Drug	D_then_T200_PCT	PCT	Cell_line.Tx2_D_then_T200	Plate.99	RAD51	-2	-0.648067276328096	pearson	1	Ttest_pvalue	Coefficient_of_eigenassay	SVD_pCMs_only3CT	NoPrepr	SVD	2008	PCT-Tx2_D_then_T200	F	PCT
Drug	D_then_T200_PCT	PCT	Cell_line.Tx2_D_then_T200	Plate.99	RAD51AP1	-2	-0.0976736038336637	pearson	1	Ttest_pvalue	Coefficient_of_eigenassay	SVD_pCMs_only3CT	NoPrepr	SVD	10074	PCT-Tx2_D_then_T200	F	PCT
Drug	D_then_T200_PCT	PCT	Cell_line.Tx2_D_then_T200	Plate.99	RAD51B	-2	1.02563447959729	pearson	1	Ttest_pvalue	Coefficient_of_eigenassay	SVD_pCMs_only3CT	NoPrepr	SVD	889	PCT-Tx2_D_then_T200	F	PCT
Drug	D_then_T200_PCT	PCT	Cell_line.Tx2_D_then_T200	Plate.99	RAD51C	-2	-0.385697641615383	pearson	1	Ttest_pvalue	Coefficient_of_eigenassay	SVD_pCMs_only3CT	NoPrepr	SVD	4354	PCT-Tx2_D_then_T200	F	PCT
Drug	D_then_T200_PCT	PCT	Cell_line.Tx2_D_then_T200	Plate.99	RAD51D	-2	0.126085033110659	pearson	1	Ttest_pvalue	Coefficient_of_eigenassay	SVD_pCMs_only3CT	NoPrepr	SVD	9321	PCT-Tx2_D_then_T200	F	PCT
Drug	D_then_T200_PCT	PCT	Cell_line.Tx2_D_then_T200	Plate.99	RAD52	-2	0.231473406308717	pearson	1	Ttest_pvalue	Coefficient_of_eigenassay	SVD_pCMs_only3CT	NoPrepr	SVD	6929	PCT-Tx2_D_then_T200	F	PCT
Drug	D_then_T200_PCT	PCT	Cell_line.Tx2_D_then_T200	Plate.99	RAD54B	-2	-0.0582692475885069	pearson	1	Ttest_pvalue	Coefficient_of_eigenassay	SVD_pCMs_only3CT	NoPrepr	SVD	11213	PCT-Tx2_D_then_T200	F	PCT
Drug	D_then_T200_PCT	PCT	Cell_line.Tx2_D_then_T200	Plate.99	RAD54L	-2	-0.0309293424818576	pearson	1	Ttest_pvalue	Coefficient_of_eigenassay	SVD_pCMs_only3CT	NoPrepr	SVD	11974	PCT-Tx2_D_then_T200	F	PCT
Drug	D_then_T200_PCT	PCT	Cell_line.Tx2_D_then_T200	Plate.99	RAD54L2	-2	1.56138165331001	pearson	1	Ttest_pvalue	Coefficient_of_eigenassay	SVD_pCMs_only3CT	NoPrepr	SVD	383	PCT-Tx2_D_then_T200	F	PCT
Drug	D_then_T200_PCT	PCT	Cell_line.Tx2_D_then_T200	Plate.99	RAD9A	-2	-0.195242554388572	pearson	1	Ttest_pvalue	Coefficient_of_eigenassay	SVD_pCMs_only3CT	NoPrepr	SVD	7686	PCT-Tx2_D_then_T200	F	PCT
Drug	D_then_T200_PCT	PCT	Cell_line.Tx2_D_then_T200	Plate.99	RAD9B	-2	0.36634448486858	pearson	1	Ttest_pvalue	Coefficient_of_eigenassay	SVD_pCMs_only3CT	NoPrepr	SVD	4642	PCT-Tx2_D_then_T200	F	PCT
Drug	D_then_T200_PCT	PCT	Cell_line.Tx2_D_then_T200	Plate.99	RADIL	-2	-0.0959991276843105	pearson	1	Ttest_pvalue	Coefficient_of_eigenassay	SVD_pCMs_only3CT	NoPrepr	SVD	10110	PCT-Tx2_D_then_T200	F	PCT
Drug	D_then_T200_PCT	PCT	Cell_line.Tx2_D_then_T200	Plate.99	RAE1	-2	-0.147490663560534	pearson	1	Ttest_pvalue	Coefficient_of_eigenassay	SVD_pCMs_only3CT	NoPrepr	SVD	8797	PCT-Tx2_D_then_T200	F	PCT
Drug	D_then_T200_PCT	PCT	Cell_line.Tx2_D_then_T200	Plate.99	RAET1E	-2	0	pearson	1	Ttest_pvalue	Coefficient_of_eigenassay	SVD_pCMs_only3CT	NoPrepr	SVD	14116.5	PCT-Tx2_D_then_T200	F	PCT
Drug	D_then_T200_PCT	PCT	Cell_line.Tx2_D_then_T200	Plate.99	RAET1G	-2	0	pearson	1	Ttest_pvalue	Coefficient_of_eigenassay	SVD_pCMs_only3CT	NoPrepr	SVD	14116.5	PCT-Tx2_D_then_T200	F	PCT
Drug	D_then_T200_PCT	PCT	Cell_line.Tx2_D_then_T200	Plate.99	RAF1	-2	-0.168767154536433	pearson	1	Ttest_pvalue	Coefficient_of_eigenassay	SVD_pCMs_only3CT	NoPrepr	SVD	8294	PCT-Tx2_D_then_T200	F	PCT
Drug	D_then_T200_PCT	PCT	Cell_line.Tx2_D_then_T200	Plate.99	RAG1	-2	0	pearson	1	Ttest_pvalue	Coefficient_of_eigenassay	SVD_pCMs_only3CT	NoPrepr	SVD	14116.5	PCT-Tx2_D_then_T200	F	PCT
Drug	D_then_T200_PCT	PCT	Cell_line.Tx2_D_then_T200	Plate.99	RAI1	-2	0.0909941236937717	pearson	1	Ttest_pvalue	Coefficient_of_eigenassay	SVD_pCMs_only3CT	NoPrepr	SVD	10260	PCT-Tx2_D_then_T200	F	PCT
Drug	D_then_T200_PCT	PCT	Cell_line.Tx2_D_then_T200	Plate.99	RAI14	-2	0.0376144002228693	pearson	1	Ttest_pvalue	Coefficient_of_eigenassay	SVD_pCMs_only3CT	NoPrepr	SVD	11800	PCT-Tx2_D_then_T200	F	PCT
Drug	D_then_T200_PCT	PCT	Cell_line.Tx2_D_then_T200	Plate.99	RAI2	-2	-0.00837720723460128	pearson	1	Ttest_pvalue	Coefficient_of_eigenassay	SVD_pCMs_only3CT	NoPrepr	SVD	12687	PCT-Tx2_D_then_T200	F	PCT
Drug	D_then_T200_PCT	PCT	Cell_line.Tx2_D_then_T200	Plate.99	RALA	-2	0.0111806462357856	pearson	1	Ttest_pvalue	Coefficient_of_eigenassay	SVD_pCMs_only3CT	NoPrepr	SVD	12596	PCT-Tx2_D_then_T200	F	PCT
Drug	D_then_T200_PCT	PCT	Cell_line.Tx2_D_then_T200	Plate.99	RALB	-2	-0.536293807096736	pearson	1	Ttest_pvalue	Coefficient_of_eigenassay	SVD_pCMs_only3CT	NoPrepr	SVD	2808	PCT-Tx2_D_then_T200	F	PCT
Drug	D_then_T200_PCT	PCT	Cell_line.Tx2_D_then_T200	Plate.99	RALBP1	-2	-0.0101280920380958	pearson	1	Ttest_pvalue	Coefficient_of_eigenassay	SVD_pCMs_only3CT	NoPrepr	SVD	12626	PCT-Tx2_D_then_T200	F	PCT
Drug	D_then_T200_PCT	PCT	Cell_line.Tx2_D_then_T200	Plate.99	RALGAPA1	-2	1.78723696039553	pearson	1	Ttest_pvalue	Coefficient_of_eigenassay	SVD_pCMs_only3CT	NoPrepr	SVD	271	PCT-Tx2_D_then_T200	F	PCT
Drug	D_then_T200_PCT	PCT	Cell_line.Tx2_D_then_T200	Plate.99	RALGAPA2	-2	0.917929323047977	pearson	1	Ttest_pvalue	Coefficient_of_eigenassay	SVD_pCMs_only3CT	NoPrepr	SVD	1104	PCT-Tx2_D_then_T200	F	PCT
Drug	D_then_T200_PCT	PCT	Cell_line.Tx2_D_then_T200	Plate.99	RALGAPB	-2	0.284924388422854	pearson	1	Ttest_pvalue	Coefficient_of_eigenassay	SVD_pCMs_only3CT	NoPrepr	SVD	5966	PCT-Tx2_D_then_T200	F	PCT
Drug	D_then_T200_PCT	PCT	Cell_line.Tx2_D_then_T200	Plate.99	RALGDS	-2	-0.559620685266526	pearson	1	Ttest_pvalue	Coefficient_of_eigenassay	SVD_pCMs_only3CT	NoPrepr	SVD	2617	PCT-Tx2_D_then_T200	F	PCT
Drug	D_then_T200_PCT	PCT	Cell_line.Tx2_D_then_T200	Plate.99	RALGPS1	-2	0.285531739992371	pearson	1	Ttest_pvalue	Coefficient_of_eigenassay	SVD_pCMs_only3CT	NoPrepr	SVD	5952	PCT-Tx2_D_then_T200	F	PCT
Drug	D_then_T200_PCT	PCT	Cell_line.Tx2_D_then_T200	Plate.99	RALGPS2	-2	0.229370321482345	pearson	1	Ttest_pvalue	Coefficient_of_eigenassay	SVD_pCMs_only3CT	NoPrepr	SVD	6968	PCT-Tx2_D_then_T200	F	PCT
Drug	D_then_T200_PCT	PCT	Cell_line.Tx2_D_then_T200	Plate.99	RALY	-2	-0.624683888968166	pearson	1	Ttest_pvalue	Coefficient_of_eigenassay	SVD_pCMs_only3CT	NoPrepr	SVD	2146	PCT-Tx2_D_then_T200	F	PCT
Drug	D_then_T200_PCT	PCT	Cell_line.Tx2_D_then_T200	Plate.99	RALYL	-2	0	pearson	1	Ttest_pvalue	Coefficient_of_eigenassay	SVD_pCMs_only3CT	NoPrepr	SVD	14116.5	PCT-Tx2_D_then_T200	F	PCT
Drug	D_then_T200_PCT	PCT	Cell_line.Tx2_D_then_T200	Plate.99	RAMMET	-2	-0.00444974488639316	pearson	1	Ttest_pvalue	Coefficient_of_eigenassay	SVD_pCMs_only3CT	NoPrepr	SVD	12802	PCT-Tx2_D_then_T200	F	PCT
Drug	D_then_T200_PCT	PCT	Cell_line.Tx2_D_then_T200	Plate.99	RAMP1	-2	-0.846704789169756	pearson	1	Ttest_pvalue	Coefficient_of_eigenassay	SVD_pCMs_only3CT	NoPrepr	SVD	1268	PCT-Tx2_D_then_T200	F	PCT
Drug	D_then_T200_PCT	PCT	Cell_line.Tx2_D_then_T200	Plate.99	RAMP2	-2	-0.323479574858264	pearson	1	Ttest_pvalue	Coefficient_of_eigenassay	SVD_pCMs_only3CT	NoPrepr	SVD	5296	PCT-Tx2_D_then_T200	F	PCT
Drug	D_then_T200_PCT	PCT	Cell_line.Tx2_D_then_T200	Plate.99	RAMP3	-2	0	pearson	1	Ttest_pvalue	Coefficient_of_eigenassay	SVD_pCMs_only3CT	NoPrepr	SVD	14116.5	PCT-Tx2_D_then_T200	F	PCT
Drug	D_then_T200_PCT	PCT	Cell_line.Tx2_D_then_T200	Plate.99	RAN	-2	-0.337181500517724	pearson	1	Ttest_pvalue	Coefficient_of_eigenassay	SVD_pCMs_only3CT	NoPrepr	SVD	5075	PCT-Tx2_D_then_T200	F	PCT
Drug	D_then_T200_PCT	PCT	Cell_line.Tx2_D_then_T200	Plate.99	RANBP1	-2	-0.475147114704222	pearson	1	Ttest_pvalue	Coefficient_of_eigenassay	SVD_pCMs_only3CT	NoPrepr	SVD	3316	PCT-Tx2_D_then_T200	F	PCT
Drug	D_then_T200_PCT	PCT	Cell_line.Tx2_D_then_T200	Plate.99	RANBP10	-2	0.287466258552475	pearson	1	Ttest_pvalue	Coefficient_of_eigenassay	SVD_pCMs_only3CT	NoPrepr	SVD	5917	PCT-Tx2_D_then_T200	F	PCT
Drug	D_then_T200_PCT	PCT	Cell_line.Tx2_D_then_T200	Plate.99	RANBP17	-2	0.493901741989638	pearson	1	Ttest_pvalue	Coefficient_of_eigenassay	SVD_pCMs_only3CT	NoPrepr	SVD	3149	PCT-Tx2_D_then_T200	F	PCT
Drug	D_then_T200_PCT	PCT	Cell_line.Tx2_D_then_T200	Plate.99	RANBP2	-2	1.15045081286617	pearson	1	Ttest_pvalue	Coefficient_of_eigenassay	SVD_pCMs_only3CT	NoPrepr	SVD	726	PCT-Tx2_D_then_T200	F	PCT
Drug	D_then_T200_PCT	PCT	Cell_line.Tx2_D_then_T200	Plate.99	RANBP3	-2	-0.119502552687935	pearson	1	Ttest_pvalue	Coefficient_of_eigenassay	SVD_pCMs_only3CT	NoPrepr	SVD	9503	PCT-Tx2_D_then_T200	F	PCT
Drug	D_then_T200_PCT	PCT	Cell_line.Tx2_D_then_T200	Plate.99	RANBP3L	-2	0	pearson	1	Ttest_pvalue	Coefficient_of_eigenassay	SVD_pCMs_only3CT	NoPrepr	SVD	14116.5	PCT-Tx2_D_then_T200	F	PCT
Drug	D_then_T200_PCT	PCT	Cell_line.Tx2_D_then_T200	Plate.99	RANBP6	-2	0.400649921330963	pearson	1	Ttest_pvalue	Coefficient_of_eigenassay	SVD_pCMs_only3CT	NoPrepr	SVD	4157	PCT-Tx2_D_then_T200	F	PCT
Drug	D_then_T200_PCT	PCT	Cell_line.Tx2_D_then_T200	Plate.99	RANBP9	-2	0.216705161484332	pearson	1	Ttest_pvalue	Coefficient_of_eigenassay	SVD_pCMs_only3CT	NoPrepr	SVD	7236	PCT-Tx2_D_then_T200	F	PCT
Drug	D_then_T200_PCT	PCT	Cell_line.Tx2_D_then_T200	Plate.99	RANGAP1	-2	-0.432610863211286	pearson	1	Ttest_pvalue	Coefficient_of_eigenassay	SVD_pCMs_only3CT	NoPrepr	SVD	3771	PCT-Tx2_D_then_T200	F	PCT
Drug	D_then_T200_PCT	PCT	Cell_line.Tx2_D_then_T200	Plate.99	RANGRF	-2	-0.0440567705610269	pearson	1	Ttest_pvalue	Coefficient_of_eigenassay	SVD_pCMs_only3CT	NoPrepr	SVD	11604	PCT-Tx2_D_then_T200	F	PCT
Drug	D_then_T200_PCT	PCT	Cell_line.Tx2_D_then_T200	Plate.99	RAP1A	-2	0.172615545411163	pearson	1	Ttest_pvalue	Coefficient_of_eigenassay	SVD_pCMs_only3CT	NoPrepr	SVD	8213	PCT-Tx2_D_then_T200	F	PCT
Drug	D_then_T200_PCT	PCT	Cell_line.Tx2_D_then_T200	Plate.99	RAP1B	-2	-0.211607413099506	pearson	1	Ttest_pvalue	Coefficient_of_eigenassay	SVD_pCMs_only3CT	NoPrepr	SVD	7352	PCT-Tx2_D_then_T200	F	PCT
Drug	D_then_T200_PCT	PCT	Cell_line.Tx2_D_then_T200	Plate.99	RAP1GAP	-2	-0.570334687350861	pearson	1	Ttest_pvalue	Coefficient_of_eigenassay	SVD_pCMs_only3CT	NoPrepr	SVD	2533	PCT-Tx2_D_then_T200	F	PCT
Drug	D_then_T200_PCT	PCT	Cell_line.Tx2_D_then_T200	Plate.99	RAP1GAP2	-2	0.222727720339745	pearson	1	Ttest_pvalue	Coefficient_of_eigenassay	SVD_pCMs_only3CT	NoPrepr	SVD	7096	PCT-Tx2_D_then_T200	F	PCT
Drug	D_then_T200_PCT	PCT	Cell_line.Tx2_D_then_T200	Plate.99	RAP1GDS1	-2	0.065944354756651	pearson	1	Ttest_pvalue	Coefficient_of_eigenassay	SVD_pCMs_only3CT	NoPrepr	SVD	10971	PCT-Tx2_D_then_T200	F	PCT
Drug	D_then_T200_PCT	PCT	Cell_line.Tx2_D_then_T200	Plate.99	RAP2A	-2	0.038397517408055	pearson	1	Ttest_pvalue	Coefficient_of_eigenassay	SVD_pCMs_only3CT	NoPrepr	SVD	11769	PCT-Tx2_D_then_T200	F	PCT
Drug	D_then_T200_PCT	PCT	Cell_line.Tx2_D_then_T200	Plate.99	RAP2B	-2	0.237559422446041	pearson	1	Ttest_pvalue	Coefficient_of_eigenassay	SVD_pCMs_only3CT	NoPrepr	SVD	6818	PCT-Tx2_D_then_T200	F	PCT
Drug	D_then_T200_PCT	PCT	Cell_line.Tx2_D_then_T200	Plate.99	RAP2C	-2	0.089838735794675	pearson	1	Ttest_pvalue	Coefficient_of_eigenassay	SVD_pCMs_only3CT	NoPrepr	SVD	10287	PCT-Tx2_D_then_T200	F	PCT
Drug	D_then_T200_PCT	PCT	Cell_line.Tx2_D_then_T200	Plate.99	RAPGEF1	-2	0.0688656942830928	pearson	1	Ttest_pvalue	Coefficient_of_eigenassay	SVD_pCMs_only3CT	NoPrepr	SVD	10882	PCT-Tx2_D_then_T200	F	PCT
Drug	D_then_T200_PCT	PCT	Cell_line.Tx2_D_then_T200	Plate.99	RAPGEF2	-2	1.05518251660559	pearson	1	Ttest_pvalue	Coefficient_of_eigenassay	SVD_pCMs_only3CT	NoPrepr	SVD	837	PCT-Tx2_D_then_T200	F	PCT
Drug	D_then_T200_PCT	PCT	Cell_line.Tx2_D_then_T200	Plate.99	RAPGEF3	-2	-0.148989042483762	pearson	1	Ttest_pvalue	Coefficient_of_eigenassay	SVD_pCMs_only3CT	NoPrepr	SVD	8760	PCT-Tx2_D_then_T200	F	PCT
Drug	D_then_T200_PCT	PCT	Cell_line.Tx2_D_then_T200	Plate.99	RAPGEF4	-2	-0.28413120438433	pearson	1	Ttest_pvalue	Coefficient_of_eigenassay	SVD_pCMs_only3CT	NoPrepr	SVD	5987	PCT-Tx2_D_then_T200	F	PCT
Drug	D_then_T200_PCT	PCT	Cell_line.Tx2_D_then_T200	Plate.99	RAPGEF5	-2	0	pearson	1	Ttest_pvalue	Coefficient_of_eigenassay	SVD_pCMs_only3CT	NoPrepr	SVD	14116.5	PCT-Tx2_D_then_T200	F	PCT
Drug	D_then_T200_PCT	PCT	Cell_line.Tx2_D_then_T200	Plate.99	RAPGEF6	-2	1.41281348316373	pearson	1	Ttest_pvalue	Coefficient_of_eigenassay	SVD_pCMs_only3CT	NoPrepr	SVD	489	PCT-Tx2_D_then_T200	F	PCT
Drug	D_then_T200_PCT	PCT	Cell_line.Tx2_D_then_T200	Plate.99	RAPGEFL1	-2	0.0581735352542591	pearson	1	Ttest_pvalue	Coefficient_of_eigenassay	SVD_pCMs_only3CT	NoPrepr	SVD	11215	PCT-Tx2_D_then_T200	F	PCT
Drug	D_then_T200_PCT	PCT	Cell_line.Tx2_D_then_T200	Plate.99	RAPH1	-2	1.3699070845698	pearson	1	Ttest_pvalue	Coefficient_of_eigenassay	SVD_pCMs_only3CT	NoPrepr	SVD	528	PCT-Tx2_D_then_T200	F	PCT
Drug	D_then_T200_PCT	PCT	Cell_line.Tx2_D_then_T200	Plate.99	RAPSN	-2	0	pearson	1	Ttest_pvalue	Coefficient_of_eigenassay	SVD_pCMs_only3CT	NoPrepr	SVD	14116.5	PCT-Tx2_D_then_T200	F	PCT
Drug	D_then_T200_PCT	PCT	Cell_line.Tx2_D_then_T200	Plate.99	RARA	-2	-0.383442097758787	pearson	1	Ttest_pvalue	Coefficient_of_eigenassay	SVD_pCMs_only3CT	NoPrepr	SVD	4385	PCT-Tx2_D_then_T200	F	PCT
Drug	D_then_T200_PCT	PCT	Cell_line.Tx2_D_then_T200	Plate.99	RARB	-2	-0.136230739897423	pearson	1	Ttest_pvalue	Coefficient_of_eigenassay	SVD_pCMs_only3CT	NoPrepr	SVD	9070	PCT-Tx2_D_then_T200	F	PCT
Drug	D_then_T200_PCT	PCT	Cell_line.Tx2_D_then_T200	Plate.99	RARG	-2	-0.833293118372231	pearson	1	Ttest_pvalue	Coefficient_of_eigenassay	SVD_pCMs_only3CT	NoPrepr	SVD	1308	PCT-Tx2_D_then_T200	F	PCT
Drug	D_then_T200_PCT	PCT	Cell_line.Tx2_D_then_T200	Plate.99	RARRES1	-2	0.230924800922753	pearson	1	Ttest_pvalue	Coefficient_of_eigenassay	SVD_pCMs_only3CT	NoPrepr	SVD	6943	PCT-Tx2_D_then_T200	F	PCT
Drug	D_then_T200_PCT	PCT	Cell_line.Tx2_D_then_T200	Plate.99	RARRES2	-2	-1.73323436825454	pearson	1	Ttest_pvalue	Coefficient_of_eigenassay	SVD_pCMs_only3CT	NoPrepr	SVD	288	PCT-Tx2_D_then_T200	F	PCT
Drug	D_then_T200_PCT	PCT	Cell_line.Tx2_D_then_T200	Plate.99	RARRES3	-2	0	pearson	1	Ttest_pvalue	Coefficient_of_eigenassay	SVD_pCMs_only3CT	NoPrepr	SVD	14116.5	PCT-Tx2_D_then_T200	F	PCT
Drug	D_then_T200_PCT	PCT	Cell_line.Tx2_D_then_T200	Plate.99	RARS	-2	-0.16669373727744	pearson	1	Ttest_pvalue	Coefficient_of_eigenassay	SVD_pCMs_only3CT	NoPrepr	SVD	8346	PCT-Tx2_D_then_T200	F	PCT
Drug	D_then_T200_PCT	PCT	Cell_line.Tx2_D_then_T200	Plate.99	RARS2	-2	-0.110193124689412	pearson	1	Ttest_pvalue	Coefficient_of_eigenassay	SVD_pCMs_only3CT	NoPrepr	SVD	9751	PCT-Tx2_D_then_T200	F	PCT
Drug	D_then_T200_PCT	PCT	Cell_line.Tx2_D_then_T200	Plate.99	RASA1	-2	0.870462233174503	pearson	1	Ttest_pvalue	Coefficient_of_eigenassay	SVD_pCMs_only3CT	NoPrepr	SVD	1208	PCT-Tx2_D_then_T200	F	PCT
Drug	D_then_T200_PCT	PCT	Cell_line.Tx2_D_then_T200	Plate.99	RASA2	-2	0.200876892800015	pearson	1	Ttest_pvalue	Coefficient_of_eigenassay	SVD_pCMs_only3CT	NoPrepr	SVD	7546	PCT-Tx2_D_then_T200	F	PCT
Drug	D_then_T200_PCT	PCT	Cell_line.Tx2_D_then_T200	Plate.99	RASA3	-2	-0.0807124968449441	pearson	1	Ttest_pvalue	Coefficient_of_eigenassay	SVD_pCMs_only3CT	NoPrepr	SVD	10545	PCT-Tx2_D_then_T200	F	PCT
Drug	D_then_T200_PCT	PCT	Cell_line.Tx2_D_then_T200	Plate.99	RASA4	-2	0	pearson	1	Ttest_pvalue	Coefficient_of_eigenassay	SVD_pCMs_only3CT	NoPrepr	SVD	14116.5	PCT-Tx2_D_then_T200	F	PCT
Drug	D_then_T200_PCT	PCT	Cell_line.Tx2_D_then_T200	Plate.99	RASA4B	-2	0	pearson	1	Ttest_pvalue	Coefficient_of_eigenassay	SVD_pCMs_only3CT	NoPrepr	SVD	14116.5	PCT-Tx2_D_then_T200	F	PCT
Drug	D_then_T200_PCT	PCT	Cell_line.Tx2_D_then_T200	Plate.99	RASAL2	-2	2.16743765775306	pearson	1	Ttest_pvalue	Coefficient_of_eigenassay	SVD_pCMs_only3CT	NoPrepr	SVD	169	PCT-Tx2_D_then_T200	F	PCT
Drug	D_then_T200_PCT	PCT	Cell_line.Tx2_D_then_T200	Plate.99	RASD1	-2	0.0122801081761476	pearson	1	Ttest_pvalue	Coefficient_of_eigenassay	SVD_pCMs_only3CT	NoPrepr	SVD	12557	PCT-Tx2_D_then_T200	F	PCT
Drug	D_then_T200_PCT	PCT	Cell_line.Tx2_D_then_T200	Plate.99	RASD2	-2	-0.00634904944948841	pearson	1	Ttest_pvalue	Coefficient_of_eigenassay	SVD_pCMs_only3CT	NoPrepr	SVD	12748	PCT-Tx2_D_then_T200	F	PCT
Drug	D_then_T200_PCT	PCT	Cell_line.Tx2_D_then_T200	Plate.99	RASEF	-2	-0.245560110120253	pearson	1	Ttest_pvalue	Coefficient_of_eigenassay	SVD_pCMs_only3CT	NoPrepr	SVD	6655	PCT-Tx2_D_then_T200	F	PCT
Drug	D_then_T200_PCT	PCT	Cell_line.Tx2_D_then_T200	Plate.99	RASGEF1A	-2	-0.0463116551005114	pearson	1	Ttest_pvalue	Coefficient_of_eigenassay	SVD_pCMs_only3CT	NoPrepr	SVD	11534	PCT-Tx2_D_then_T200	F	PCT
Drug	D_then_T200_PCT	PCT	Cell_line.Tx2_D_then_T200	Plate.99	RASGEF1B	-2	0.0978218873754988	pearson	1	Ttest_pvalue	Coefficient_of_eigenassay	SVD_pCMs_only3CT	NoPrepr	SVD	10067	PCT-Tx2_D_then_T200	F	PCT
Drug	D_then_T200_PCT	PCT	Cell_line.Tx2_D_then_T200	Plate.99	RASGEF1C	-2	0	pearson	1	Ttest_pvalue	Coefficient_of_eigenassay	SVD_pCMs_only3CT	NoPrepr	SVD	14116.5	PCT-Tx2_D_then_T200	F	PCT
Drug	D_then_T200_PCT	PCT	Cell_line.Tx2_D_then_T200	Plate.99	RASGRF2	-2	0.506478184915202	pearson	1	Ttest_pvalue	Coefficient_of_eigenassay	SVD_pCMs_only3CT	NoPrepr	SVD	3050	PCT-Tx2_D_then_T200	F	PCT
Drug	D_then_T200_PCT	PCT	Cell_line.Tx2_D_then_T200	Plate.99	RASGRP1	-2	0.646950720360446	pearson	1	Ttest_pvalue	Coefficient_of_eigenassay	SVD_pCMs_only3CT	NoPrepr	SVD	2014	PCT-Tx2_D_then_T200	F	PCT
Drug	D_then_T200_PCT	PCT	Cell_line.Tx2_D_then_T200	Plate.99	RASGRP2	-2	-1.18971405566938	pearson	1	Ttest_pvalue	Coefficient_of_eigenassay	SVD_pCMs_only3CT	NoPrepr	SVD	683	PCT-Tx2_D_then_T200	F	PCT
Drug	D_then_T200_PCT	PCT	Cell_line.Tx2_D_then_T200	Plate.99	RASGRP3	-2	-0.190446595907087	pearson	1	Ttest_pvalue	Coefficient_of_eigenassay	SVD_pCMs_only3CT	NoPrepr	SVD	7792	PCT-Tx2_D_then_T200	F	PCT
Drug	D_then_T200_PCT	PCT	Cell_line.Tx2_D_then_T200	Plate.99	RASGRP4	-2	0	pearson	1	Ttest_pvalue	Coefficient_of_eigenassay	SVD_pCMs_only3CT	NoPrepr	SVD	14116.5	PCT-Tx2_D_then_T200	F	PCT
Drug	D_then_T200_PCT	PCT	Cell_line.Tx2_D_then_T200	Plate.99	RASIP1	-2	0.0881895537197725	pearson	1	Ttest_pvalue	Coefficient_of_eigenassay	SVD_pCMs_only3CT	NoPrepr	SVD	10339	PCT-Tx2_D_then_T200	F	PCT
Drug	D_then_T200_PCT	PCT	Cell_line.Tx2_D_then_T200	Plate.99	RASL10A	-2	0.22017304486975	pearson	1	Ttest_pvalue	Coefficient_of_eigenassay	SVD_pCMs_only3CT	NoPrepr	SVD	7169	PCT-Tx2_D_then_T200	F	PCT
Drug	D_then_T200_PCT	PCT	Cell_line.Tx2_D_then_T200	Plate.99	RASL10B	-2	-0.725953997936264	pearson	1	Ttest_pvalue	Coefficient_of_eigenassay	SVD_pCMs_only3CT	NoPrepr	SVD	1674	PCT-Tx2_D_then_T200	F	PCT
Drug	D_then_T200_PCT	PCT	Cell_line.Tx2_D_then_T200	Plate.99	RASL11A	-2	-0.0699829356414973	pearson	1	Ttest_pvalue	Coefficient_of_eigenassay	SVD_pCMs_only3CT	NoPrepr	SVD	10853	PCT-Tx2_D_then_T200	F	PCT
Drug	D_then_T200_PCT	PCT	Cell_line.Tx2_D_then_T200	Plate.99	RASL11B	-2	-0.77346976678127	pearson	1	Ttest_pvalue	Coefficient_of_eigenassay	SVD_pCMs_only3CT	NoPrepr	SVD	1479	PCT-Tx2_D_then_T200	F	PCT
Drug	D_then_T200_PCT	PCT	Cell_line.Tx2_D_then_T200	Plate.99	RASL12	-2	-0.13760427612969	pearson	1	Ttest_pvalue	Coefficient_of_eigenassay	SVD_pCMs_only3CT	NoPrepr	SVD	9032	PCT-Tx2_D_then_T200	F	PCT
Drug	D_then_T200_PCT	PCT	Cell_line.Tx2_D_then_T200	Plate.99	RASSF1	-2	-0.450546466688733	pearson	1	Ttest_pvalue	Coefficient_of_eigenassay	SVD_pCMs_only3CT	NoPrepr	SVD	3576	PCT-Tx2_D_then_T200	F	PCT
Drug	D_then_T200_PCT	PCT	Cell_line.Tx2_D_then_T200	Plate.99	RASSF10	-2	0	pearson	1	Ttest_pvalue	Coefficient_of_eigenassay	SVD_pCMs_only3CT	NoPrepr	SVD	14116.5	PCT-Tx2_D_then_T200	F	PCT
Drug	D_then_T200_PCT	PCT	Cell_line.Tx2_D_then_T200	Plate.99	RASSF2	-2	-0.0889178860530681	pearson	1	Ttest_pvalue	Coefficient_of_eigenassay	SVD_pCMs_only3CT	NoPrepr	SVD	10316	PCT-Tx2_D_then_T200	F	PCT
Drug	D_then_T200_PCT	PCT	Cell_line.Tx2_D_then_T200	Plate.99	RASSF3	-2	0.137134047357177	pearson	1	Ttest_pvalue	Coefficient_of_eigenassay	SVD_pCMs_only3CT	NoPrepr	SVD	9046	PCT-Tx2_D_then_T200	F	PCT
Drug	D_then_T200_PCT	PCT	Cell_line.Tx2_D_then_T200	Plate.99	RASSF4	-2	-0.142275026795993	pearson	1	Ttest_pvalue	Coefficient_of_eigenassay	SVD_pCMs_only3CT	NoPrepr	SVD	8916	PCT-Tx2_D_then_T200	F	PCT
Drug	D_then_T200_PCT	PCT	Cell_line.Tx2_D_then_T200	Plate.99	RASSF5	-2	-0.221144213061211	pearson	1	Ttest_pvalue	Coefficient_of_eigenassay	SVD_pCMs_only3CT	NoPrepr	SVD	7147	PCT-Tx2_D_then_T200	F	PCT
Drug	D_then_T200_PCT	PCT	Cell_line.Tx2_D_then_T200	Plate.99	RASSF6	-2	0	pearson	1	Ttest_pvalue	Coefficient_of_eigenassay	SVD_pCMs_only3CT	NoPrepr	SVD	14116.5	PCT-Tx2_D_then_T200	F	PCT
Drug	D_then_T200_PCT	PCT	Cell_line.Tx2_D_then_T200	Plate.99	RASSF7	-2	-0.365853878733609	pearson	1	Ttest_pvalue	Coefficient_of_eigenassay	SVD_pCMs_only3CT	NoPrepr	SVD	4653	PCT-Tx2_D_then_T200	F	PCT
Drug	D_then_T200_PCT	PCT	Cell_line.Tx2_D_then_T200	Plate.99	RASSF8	-2	0.669474140851562	pearson	1	Ttest_pvalue	Coefficient_of_eigenassay	SVD_pCMs_only3CT	NoPrepr	SVD	1903	PCT-Tx2_D_then_T200	F	PCT
Drug	D_then_T200_PCT	PCT	Cell_line.Tx2_D_then_T200	Plate.99	RASSF9	-2	0.0309529331107543	pearson	1	Ttest_pvalue	Coefficient_of_eigenassay	SVD_pCMs_only3CT	NoPrepr	SVD	11971	PCT-Tx2_D_then_T200	F	PCT
Drug	D_then_T200_PCT	PCT	Cell_line.Tx2_D_then_T200	Plate.99	RAVER1	-2	-0.306874306822251	pearson	1	Ttest_pvalue	Coefficient_of_eigenassay	SVD_pCMs_only3CT	NoPrepr	SVD	5592	PCT-Tx2_D_then_T200	F	PCT
Drug	D_then_T200_PCT	PCT	Cell_line.Tx2_D_then_T200	Plate.99	RAVER2	-2	0.212050564453675	pearson	1	Ttest_pvalue	Coefficient_of_eigenassay	SVD_pCMs_only3CT	NoPrepr	SVD	7340	PCT-Tx2_D_then_T200	F	PCT
Drug	D_then_T200_PCT	PCT	Cell_line.Tx2_D_then_T200	Plate.99	RB1	-2	0.306211653674674	pearson	1	Ttest_pvalue	Coefficient_of_eigenassay	SVD_pCMs_only3CT	NoPrepr	SVD	5603	PCT-Tx2_D_then_T200	F	PCT
Drug	D_then_T200_PCT	PCT	Cell_line.Tx2_D_then_T200	Plate.99	RB1CC1	-2	1.80313166682206	pearson	1	Ttest_pvalue	Coefficient_of_eigenassay	SVD_pCMs_only3CT	NoPrepr	SVD	266	PCT-Tx2_D_then_T200	F	PCT
Drug	D_then_T200_PCT	PCT	Cell_line.Tx2_D_then_T200	Plate.99	RBAK	-2	0.877650688938752	pearson	1	Ttest_pvalue	Coefficient_of_eigenassay	SVD_pCMs_only3CT	NoPrepr	SVD	1193	PCT-Tx2_D_then_T200	F	PCT
Drug	D_then_T200_PCT	PCT	Cell_line.Tx2_D_then_T200	Plate.99	RBBP4	-2	0.0099086642547157	pearson	1	Ttest_pvalue	Coefficient_of_eigenassay	SVD_pCMs_only3CT	NoPrepr	SVD	12632	PCT-Tx2_D_then_T200	F	PCT
Drug	D_then_T200_PCT	PCT	Cell_line.Tx2_D_then_T200	Plate.99	RBBP5	-2	0.401102178616429	pearson	1	Ttest_pvalue	Coefficient_of_eigenassay	SVD_pCMs_only3CT	NoPrepr	SVD	4152	PCT-Tx2_D_then_T200	F	PCT
Drug	D_then_T200_PCT	PCT	Cell_line.Tx2_D_then_T200	Plate.99	RBBP6	-2	0.321750131678955	pearson	1	Ttest_pvalue	Coefficient_of_eigenassay	SVD_pCMs_only3CT	NoPrepr	SVD	5326	PCT-Tx2_D_then_T200	F	PCT
Drug	D_then_T200_PCT	PCT	Cell_line.Tx2_D_then_T200	Plate.99	RBBP7	-2	-0.0819496359966365	pearson	1	Ttest_pvalue	Coefficient_of_eigenassay	SVD_pCMs_only3CT	NoPrepr	SVD	10514	PCT-Tx2_D_then_T200	F	PCT
Drug	D_then_T200_PCT	PCT	Cell_line.Tx2_D_then_T200	Plate.99	RBBP8	-2	0.26803977510242	pearson	1	Ttest_pvalue	Coefficient_of_eigenassay	SVD_pCMs_only3CT	NoPrepr	SVD	6250	PCT-Tx2_D_then_T200	F	PCT
Drug	D_then_T200_PCT	PCT	Cell_line.Tx2_D_then_T200	Plate.99	RBBP9	-2	-0.0453780423569781	pearson	1	Ttest_pvalue	Coefficient_of_eigenassay	SVD_pCMs_only3CT	NoPrepr	SVD	11568	PCT-Tx2_D_then_T200	F	PCT
Drug	D_then_T200_PCT	PCT	Cell_line.Tx2_D_then_T200	Plate.99	RBCK1	-2	-0.130902751686029	pearson	1	Ttest_pvalue	Coefficient_of_eigenassay	SVD_pCMs_only3CT	NoPrepr	SVD	9205	PCT-Tx2_D_then_T200	F	PCT
Drug	D_then_T200_PCT	PCT	Cell_line.Tx2_D_then_T200	Plate.99	RBFA	-2	-0.199269655656986	pearson	1	Ttest_pvalue	Coefficient_of_eigenassay	SVD_pCMs_only3CT	NoPrepr	SVD	7581	PCT-Tx2_D_then_T200	F	PCT
Drug	D_then_T200_PCT	PCT	Cell_line.Tx2_D_then_T200	Plate.99	RBFOX1	-2	-0.01337244578081	pearson	1	Ttest_pvalue	Coefficient_of_eigenassay	SVD_pCMs_only3CT	NoPrepr	SVD	12518	PCT-Tx2_D_then_T200	F	PCT
Drug	D_then_T200_PCT	PCT	Cell_line.Tx2_D_then_T200	Plate.99	RBFOX2	-2	0.583459700767746	pearson	1	Ttest_pvalue	Coefficient_of_eigenassay	SVD_pCMs_only3CT	NoPrepr	SVD	2427	PCT-Tx2_D_then_T200	F	PCT
Drug	D_then_T200_PCT	PCT	Cell_line.Tx2_D_then_T200	Plate.99	RBFOX3	-2	0	pearson	1	Ttest_pvalue	Coefficient_of_eigenassay	SVD_pCMs_only3CT	NoPrepr	SVD	14116.5	PCT-Tx2_D_then_T200	F	PCT
Drug	D_then_T200_PCT	PCT	Cell_line.Tx2_D_then_T200	Plate.99	RBKS	-2	0.0405193510832061	pearson	1	Ttest_pvalue	Coefficient_of_eigenassay	SVD_pCMs_only3CT	NoPrepr	SVD	11705	PCT-Tx2_D_then_T200	F	PCT
Drug	D_then_T200_PCT	PCT	Cell_line.Tx2_D_then_T200	Plate.99	RBL1	-2	0.0832592278822181	pearson	1	Ttest_pvalue	Coefficient_of_eigenassay	SVD_pCMs_only3CT	NoPrepr	SVD	10478	PCT-Tx2_D_then_T200	F	PCT
Drug	D_then_T200_PCT	PCT	Cell_line.Tx2_D_then_T200	Plate.99	RBL2	-2	0.0774957168467318	pearson	1	Ttest_pvalue	Coefficient_of_eigenassay	SVD_pCMs_only3CT	NoPrepr	SVD	10642	PCT-Tx2_D_then_T200	F	PCT
Drug	D_then_T200_PCT	PCT	Cell_line.Tx2_D_then_T200	Plate.99	RBM10	-2	-0.202923603186165	pearson	1	Ttest_pvalue	Coefficient_of_eigenassay	SVD_pCMs_only3CT	NoPrepr	SVD	7514	PCT-Tx2_D_then_T200	F	PCT
Drug	D_then_T200_PCT	PCT	Cell_line.Tx2_D_then_T200	Plate.99	RBM11	-2	0	pearson	1	Ttest_pvalue	Coefficient_of_eigenassay	SVD_pCMs_only3CT	NoPrepr	SVD	14116.5	PCT-Tx2_D_then_T200	F	PCT
Drug	D_then_T200_PCT	PCT	Cell_line.Tx2_D_then_T200	Plate.99	RBM12	-2	0.244747136052136	pearson	1	Ttest_pvalue	Coefficient_of_eigenassay	SVD_pCMs_only3CT	NoPrepr	SVD	6671	PCT-Tx2_D_then_T200	F	PCT
Drug	D_then_T200_PCT	PCT	Cell_line.Tx2_D_then_T200	Plate.99	RBM12B	-2	2.19363669642155	pearson	1	Ttest_pvalue	Coefficient_of_eigenassay	SVD_pCMs_only3CT	NoPrepr	SVD	165	PCT-Tx2_D_then_T200	F	PCT
Drug	D_then_T200_PCT	PCT	Cell_line.Tx2_D_then_T200	Plate.99	RBM14	-2	0.237353058027462	pearson	1	Ttest_pvalue	Coefficient_of_eigenassay	SVD_pCMs_only3CT	NoPrepr	SVD	6821	PCT-Tx2_D_then_T200	F	PCT
Drug	D_then_T200_PCT	PCT	Cell_line.Tx2_D_then_T200	Plate.99	RBM15	-2	1.8431989041761	pearson	1	Ttest_pvalue	Coefficient_of_eigenassay	SVD_pCMs_only3CT	NoPrepr	SVD	256	PCT-Tx2_D_then_T200	F	PCT
Drug	D_then_T200_PCT	PCT	Cell_line.Tx2_D_then_T200	Plate.99	RBM15B	-2	-0.0562050720582793	pearson	1	Ttest_pvalue	Coefficient_of_eigenassay	SVD_pCMs_only3CT	NoPrepr	SVD	11270	PCT-Tx2_D_then_T200	F	PCT
Drug	D_then_T200_PCT	PCT	Cell_line.Tx2_D_then_T200	Plate.99	RBM17	-2	0.00837172163966741	pearson	1	Ttest_pvalue	Coefficient_of_eigenassay	SVD_pCMs_only3CT	NoPrepr	SVD	12688	PCT-Tx2_D_then_T200	F	PCT
Drug	D_then_T200_PCT	PCT	Cell_line.Tx2_D_then_T200	Plate.99	RBM18	-2	-0.370034086029811	pearson	1	Ttest_pvalue	Coefficient_of_eigenassay	SVD_pCMs_only3CT	NoPrepr	SVD	4580	PCT-Tx2_D_then_T200	F	PCT
Drug	D_then_T200_PCT	PCT	Cell_line.Tx2_D_then_T200	Plate.99	RBM19	-2	0.00581061838347414	pearson	1	Ttest_pvalue	Coefficient_of_eigenassay	SVD_pCMs_only3CT	NoPrepr	SVD	12767	PCT-Tx2_D_then_T200	F	PCT
Drug	D_then_T200_PCT	PCT	Cell_line.Tx2_D_then_T200	Plate.99	RBM20	-2	1.43123746193525	pearson	1	Ttest_pvalue	Coefficient_of_eigenassay	SVD_pCMs_only3CT	NoPrepr	SVD	468	PCT-Tx2_D_then_T200	F	PCT
Drug	D_then_T200_PCT	PCT	Cell_line.Tx2_D_then_T200	Plate.99	RBM22	-2	-0.0139840332681463	pearson	1	Ttest_pvalue	Coefficient_of_eigenassay	SVD_pCMs_only3CT	NoPrepr	SVD	12490	PCT-Tx2_D_then_T200	F	PCT
Drug	D_then_T200_PCT	PCT	Cell_line.Tx2_D_then_T200	Plate.99	RBM23	-2	-0.0692544755551299	pearson	1	Ttest_pvalue	Coefficient_of_eigenassay	SVD_pCMs_only3CT	NoPrepr	SVD	10873	PCT-Tx2_D_then_T200	F	PCT
Drug	D_then_T200_PCT	PCT	Cell_line.Tx2_D_then_T200	Plate.99	RBM24	-2	0.212409300658276	pearson	1	Ttest_pvalue	Coefficient_of_eigenassay	SVD_pCMs_only3CT	NoPrepr	SVD	7327	PCT-Tx2_D_then_T200	F	PCT
Drug	D_then_T200_PCT	PCT	Cell_line.Tx2_D_then_T200	Plate.99	RBM25	-2	0.370009303993344	pearson	1	Ttest_pvalue	Coefficient_of_eigenassay	SVD_pCMs_only3CT	NoPrepr	SVD	4582	PCT-Tx2_D_then_T200	F	PCT
Drug	D_then_T200_PCT	PCT	Cell_line.Tx2_D_then_T200	Plate.99	RBM26	-2	0.691526074573698	pearson	1	Ttest_pvalue	Coefficient_of_eigenassay	SVD_pCMs_only3CT	NoPrepr	SVD	1815	PCT-Tx2_D_then_T200	F	PCT
Drug	D_then_T200_PCT	PCT	Cell_line.Tx2_D_then_T200	Plate.99	RBM27	-2	1.79891897173743	pearson	1	Ttest_pvalue	Coefficient_of_eigenassay	SVD_pCMs_only3CT	NoPrepr	SVD	268	PCT-Tx2_D_then_T200	F	PCT
Drug	D_then_T200_PCT	PCT	Cell_line.Tx2_D_then_T200	Plate.99	RBM28	-2	0.123342089269489	pearson	1	Ttest_pvalue	Coefficient_of_eigenassay	SVD_pCMs_only3CT	NoPrepr	SVD	9395	PCT-Tx2_D_then_T200	F	PCT
Drug	D_then_T200_PCT	PCT	Cell_line.Tx2_D_then_T200	Plate.99	RBM3	-2	-0.30658637815478	pearson	1	Ttest_pvalue	Coefficient_of_eigenassay	SVD_pCMs_only3CT	NoPrepr	SVD	5597	PCT-Tx2_D_then_T200	F	PCT
Drug	D_then_T200_PCT	PCT	Cell_line.Tx2_D_then_T200	Plate.99	RBM33	-2	1.17143926510391	pearson	1	Ttest_pvalue	Coefficient_of_eigenassay	SVD_pCMs_only3CT	NoPrepr	SVD	705	PCT-Tx2_D_then_T200	F	PCT
Drug	D_then_T200_PCT	PCT	Cell_line.Tx2_D_then_T200	Plate.99	RBM34	-2	-0.139599370988676	pearson	1	Ttest_pvalue	Coefficient_of_eigenassay	SVD_pCMs_only3CT	NoPrepr	SVD	8982	PCT-Tx2_D_then_T200	F	PCT
Drug	D_then_T200_PCT	PCT	Cell_line.Tx2_D_then_T200	Plate.99	RBM38	-2	-0.41860192220217	pearson	1	Ttest_pvalue	Coefficient_of_eigenassay	SVD_pCMs_only3CT	NoPrepr	SVD	3945	PCT-Tx2_D_then_T200	F	PCT
Drug	D_then_T200_PCT	PCT	Cell_line.Tx2_D_then_T200	Plate.99	RBM39	-2	0.253412416478376	pearson	1	Ttest_pvalue	Coefficient_of_eigenassay	SVD_pCMs_only3CT	NoPrepr	SVD	6515	PCT-Tx2_D_then_T200	F	PCT
Drug	D_then_T200_PCT	PCT	Cell_line.Tx2_D_then_T200	Plate.99	RBM4	-2	0.165752982045569	pearson	1	Ttest_pvalue	Coefficient_of_eigenassay	SVD_pCMs_only3CT	NoPrepr	SVD	8369	PCT-Tx2_D_then_T200	F	PCT
Drug	D_then_T200_PCT	PCT	Cell_line.Tx2_D_then_T200	Plate.99	RBM41	-2	0.64653898202904	pearson	1	Ttest_pvalue	Coefficient_of_eigenassay	SVD_pCMs_only3CT	NoPrepr	SVD	2017	PCT-Tx2_D_then_T200	F	PCT
Drug	D_then_T200_PCT	PCT	Cell_line.Tx2_D_then_T200	Plate.99	RBM42	-2	-0.317682652177424	pearson	1	Ttest_pvalue	Coefficient_of_eigenassay	SVD_pCMs_only3CT	NoPrepr	SVD	5398	PCT-Tx2_D_then_T200	F	PCT
Drug	D_then_T200_PCT	PCT	Cell_line.Tx2_D_then_T200	Plate.99	RBM43	-2	-0.625637123936849	pearson	1	Ttest_pvalue	Coefficient_of_eigenassay	SVD_pCMs_only3CT	NoPrepr	SVD	2138	PCT-Tx2_D_then_T200	F	PCT
Drug	D_then_T200_PCT	PCT	Cell_line.Tx2_D_then_T200	Plate.99	RBM44	-2	0	pearson	1	Ttest_pvalue	Coefficient_of_eigenassay	SVD_pCMs_only3CT	NoPrepr	SVD	14116.5	PCT-Tx2_D_then_T200	F	PCT
Drug	D_then_T200_PCT	PCT	Cell_line.Tx2_D_then_T200	Plate.99	RBM45	-2	-0.028812557280062	pearson	1	Ttest_pvalue	Coefficient_of_eigenassay	SVD_pCMs_only3CT	NoPrepr	SVD	12038	PCT-Tx2_D_then_T200	F	PCT
Drug	D_then_T200_PCT	PCT	Cell_line.Tx2_D_then_T200	Plate.99	RBM47	-2	0	pearson	1	Ttest_pvalue	Coefficient_of_eigenassay	SVD_pCMs_only3CT	NoPrepr	SVD	14116.5	PCT-Tx2_D_then_T200	F	PCT
Drug	D_then_T200_PCT	PCT	Cell_line.Tx2_D_then_T200	Plate.99	RBM48	-2	0.114811445664355	pearson	1	Ttest_pvalue	Coefficient_of_eigenassay	SVD_pCMs_only3CT	NoPrepr	SVD	9624	PCT-Tx2_D_then_T200	F	PCT
Drug	D_then_T200_PCT	PCT	Cell_line.Tx2_D_then_T200	Plate.99	RBM4B	-2	0.344479552879704	pearson	1	Ttest_pvalue	Coefficient_of_eigenassay	SVD_pCMs_only3CT	NoPrepr	SVD	4966	PCT-Tx2_D_then_T200	F	PCT
Drug	D_then_T200_PCT	PCT	Cell_line.Tx2_D_then_T200	Plate.99	RBM5	-2	0.0792706839897803	pearson	1	Ttest_pvalue	Coefficient_of_eigenassay	SVD_pCMs_only3CT	NoPrepr	SVD	10592	PCT-Tx2_D_then_T200	F	PCT
Drug	D_then_T200_PCT	PCT	Cell_line.Tx2_D_then_T200	Plate.99	RBM6	-2	0.169147384041937	pearson	1	Ttest_pvalue	Coefficient_of_eigenassay	SVD_pCMs_only3CT	NoPrepr	SVD	8284	PCT-Tx2_D_then_T200	F	PCT
Drug	D_then_T200_PCT	PCT	Cell_line.Tx2_D_then_T200	Plate.99	RBM7	-2	-0.151721880543542	pearson	1	Ttest_pvalue	Coefficient_of_eigenassay	SVD_pCMs_only3CT	NoPrepr	SVD	8689	PCT-Tx2_D_then_T200	F	PCT
Drug	D_then_T200_PCT	PCT	Cell_line.Tx2_D_then_T200	Plate.99	RBM8A	-2	-0.197931605281312	pearson	1	Ttest_pvalue	Coefficient_of_eigenassay	SVD_pCMs_only3CT	NoPrepr	SVD	7617	PCT-Tx2_D_then_T200	F	PCT
Drug	D_then_T200_PCT	PCT	Cell_line.Tx2_D_then_T200	Plate.99	RBMS1	-2	0.260634709313735	pearson	1	Ttest_pvalue	Coefficient_of_eigenassay	SVD_pCMs_only3CT	NoPrepr	SVD	6386	PCT-Tx2_D_then_T200	F	PCT
Drug	D_then_T200_PCT	PCT	Cell_line.Tx2_D_then_T200	Plate.99	RBMS2	-2	0.135397261461594	pearson	1	Ttest_pvalue	Coefficient_of_eigenassay	SVD_pCMs_only3CT	NoPrepr	SVD	9091	PCT-Tx2_D_then_T200	F	PCT
Drug	D_then_T200_PCT	PCT	Cell_line.Tx2_D_then_T200	Plate.99	RBMS3	-2	1.62818856446194	pearson	1	Ttest_pvalue	Coefficient_of_eigenassay	SVD_pCMs_only3CT	NoPrepr	SVD	335	PCT-Tx2_D_then_T200	F	PCT
Drug	D_then_T200_PCT	PCT	Cell_line.Tx2_D_then_T200	Plate.99	RBMX	-2	0.0131563959934162	pearson	1	Ttest_pvalue	Coefficient_of_eigenassay	SVD_pCMs_only3CT	NoPrepr	SVD	12530	PCT-Tx2_D_then_T200	F	PCT
Drug	D_then_T200_PCT	PCT	Cell_line.Tx2_D_then_T200	Plate.99	RBMX2	-2	-0.177697336134234	pearson	1	Ttest_pvalue	Coefficient_of_eigenassay	SVD_pCMs_only3CT	NoPrepr	SVD	8087	PCT-Tx2_D_then_T200	F	PCT
Drug	D_then_T200_PCT	PCT	Cell_line.Tx2_D_then_T200	Plate.99	RBMXL1	-2	0.29350836957571	pearson	1	Ttest_pvalue	Coefficient_of_eigenassay	SVD_pCMs_only3CT	NoPrepr	SVD	5806	PCT-Tx2_D_then_T200	F	PCT
Drug	D_then_T200_PCT	PCT	Cell_line.Tx2_D_then_T200	Plate.99	RBMXL3	-2	0	pearson	1	Ttest_pvalue	Coefficient_of_eigenassay	SVD_pCMs_only3CT	NoPrepr	SVD	14116.5	PCT-Tx2_D_then_T200	F	PCT
Drug	D_then_T200_PCT	PCT	Cell_line.Tx2_D_then_T200	Plate.99	RBP1	-2	0.0882747080411434	pearson	1	Ttest_pvalue	Coefficient_of_eigenassay	SVD_pCMs_only3CT	NoPrepr	SVD	10335	PCT-Tx2_D_then_T200	F	PCT
Drug	D_then_T200_PCT	PCT	Cell_line.Tx2_D_then_T200	Plate.99	RBP2	-2	0	pearson	1	Ttest_pvalue	Coefficient_of_eigenassay	SVD_pCMs_only3CT	NoPrepr	SVD	14116.5	PCT-Tx2_D_then_T200	F	PCT
Drug	D_then_T200_PCT	PCT	Cell_line.Tx2_D_then_T200	Plate.99	RBP4	-2	-1.0967505831951	pearson	1	Ttest_pvalue	Coefficient_of_eigenassay	SVD_pCMs_only3CT	NoPrepr	SVD	782	PCT-Tx2_D_then_T200	F	PCT
Drug	D_then_T200_PCT	PCT	Cell_line.Tx2_D_then_T200	Plate.99	RBP5	-2	0.810303456118696	pearson	1	Ttest_pvalue	Coefficient_of_eigenassay	SVD_pCMs_only3CT	NoPrepr	SVD	1371	PCT-Tx2_D_then_T200	F	PCT
Drug	D_then_T200_PCT	PCT	Cell_line.Tx2_D_then_T200	Plate.99	RBP7	-2	0	pearson	1	Ttest_pvalue	Coefficient_of_eigenassay	SVD_pCMs_only3CT	NoPrepr	SVD	14116.5	PCT-Tx2_D_then_T200	F	PCT
Drug	D_then_T200_PCT	PCT	Cell_line.Tx2_D_then_T200	Plate.99	RBPJ	-2	0.563744981184041	pearson	1	Ttest_pvalue	Coefficient_of_eigenassay	SVD_pCMs_only3CT	NoPrepr	SVD	2580	PCT-Tx2_D_then_T200	F	PCT
Drug	D_then_T200_PCT	PCT	Cell_line.Tx2_D_then_T200	Plate.99	RBPMS	-2	0.075443818627672	pearson	1	Ttest_pvalue	Coefficient_of_eigenassay	SVD_pCMs_only3CT	NoPrepr	SVD	10703	PCT-Tx2_D_then_T200	F	PCT
Drug	D_then_T200_PCT	PCT	Cell_line.Tx2_D_then_T200	Plate.99	RBPMS2	-2	-0.60219702841947	pearson	1	Ttest_pvalue	Coefficient_of_eigenassay	SVD_pCMs_only3CT	NoPrepr	SVD	2297	PCT-Tx2_D_then_T200	F	PCT
Drug	D_then_T200_PCT	PCT	Cell_line.Tx2_D_then_T200	Plate.99	RBSN	-2	0.474771035370008	pearson	1	Ttest_pvalue	Coefficient_of_eigenassay	SVD_pCMs_only3CT	NoPrepr	SVD	3323	PCT-Tx2_D_then_T200	F	PCT
Drug	D_then_T200_PCT	PCT	Cell_line.Tx2_D_then_T200	Plate.99	RBX1	-2	-0.324829066990916	pearson	1	Ttest_pvalue	Coefficient_of_eigenassay	SVD_pCMs_only3CT	NoPrepr	SVD	5273	PCT-Tx2_D_then_T200	F	PCT
Drug	D_then_T200_PCT	PCT	Cell_line.Tx2_D_then_T200	Plate.99	RC3H1	-2	2.27130459224146	pearson	1	Ttest_pvalue	Coefficient_of_eigenassay	SVD_pCMs_only3CT	NoPrepr	SVD	156	PCT-Tx2_D_then_T200	F	PCT
Drug	D_then_T200_PCT	PCT	Cell_line.Tx2_D_then_T200	Plate.99	RC3H2	-2	2.58947601018116	pearson	1	Ttest_pvalue	Coefficient_of_eigenassay	SVD_pCMs_only3CT	NoPrepr	SVD	109	PCT-Tx2_D_then_T200	F	PCT
Drug	D_then_T200_PCT	PCT	Cell_line.Tx2_D_then_T200	Plate.99	RCAN1	-2	-0.30190713885927	pearson	1	Ttest_pvalue	Coefficient_of_eigenassay	SVD_pCMs_only3CT	NoPrepr	SVD	5667	PCT-Tx2_D_then_T200	F	PCT
Drug	D_then_T200_PCT	PCT	Cell_line.Tx2_D_then_T200	Plate.99	RCAN2	-2	0.2236562979015	pearson	1	Ttest_pvalue	Coefficient_of_eigenassay	SVD_pCMs_only3CT	NoPrepr	SVD	7072	PCT-Tx2_D_then_T200	F	PCT
Drug	D_then_T200_PCT	PCT	Cell_line.Tx2_D_then_T200	Plate.99	RCAN3	-2	0.373025178573023	pearson	1	Ttest_pvalue	Coefficient_of_eigenassay	SVD_pCMs_only3CT	NoPrepr	SVD	4547	PCT-Tx2_D_then_T200	F	PCT
Drug	D_then_T200_PCT	PCT	Cell_line.Tx2_D_then_T200	Plate.99	RCBTB1	-2	0.466894981862003	pearson	1	Ttest_pvalue	Coefficient_of_eigenassay	SVD_pCMs_only3CT	NoPrepr	SVD	3414	PCT-Tx2_D_then_T200	F	PCT
Drug	D_then_T200_PCT	PCT	Cell_line.Tx2_D_then_T200	Plate.99	RCBTB2	-2	-0.00308847946074791	pearson	1	Ttest_pvalue	Coefficient_of_eigenassay	SVD_pCMs_only3CT	NoPrepr	SVD	12848	PCT-Tx2_D_then_T200	F	PCT
Drug	D_then_T200_PCT	PCT	Cell_line.Tx2_D_then_T200	Plate.99	RCC1	-2	-0.173761304249043	pearson	1	Ttest_pvalue	Coefficient_of_eigenassay	SVD_pCMs_only3CT	NoPrepr	SVD	8179	PCT-Tx2_D_then_T200	F	PCT
Drug	D_then_T200_PCT	PCT	Cell_line.Tx2_D_then_T200	Plate.99	RCC1L	-2	-0.509778898688755	pearson	1	Ttest_pvalue	Coefficient_of_eigenassay	SVD_pCMs_only3CT	NoPrepr	SVD	3015	PCT-Tx2_D_then_T200	F	PCT
Drug	D_then_T200_PCT	PCT	Cell_line.Tx2_D_then_T200	Plate.99	RCC2	-2	0.00407541082251673	pearson	1	Ttest_pvalue	Coefficient_of_eigenassay	SVD_pCMs_only3CT	NoPrepr	SVD	12812	PCT-Tx2_D_then_T200	F	PCT
Drug	D_then_T200_PCT	PCT	Cell_line.Tx2_D_then_T200	Plate.99	RCCD1	-2	-0.0107006314928178	pearson	1	Ttest_pvalue	Coefficient_of_eigenassay	SVD_pCMs_only3CT	NoPrepr	SVD	12611	PCT-Tx2_D_then_T200	F	PCT
Drug	D_then_T200_PCT	PCT	Cell_line.Tx2_D_then_T200	Plate.99	RCE1	-2	-0.300785770052688	pearson	1	Ttest_pvalue	Coefficient_of_eigenassay	SVD_pCMs_only3CT	NoPrepr	SVD	5686	PCT-Tx2_D_then_T200	F	PCT
Drug	D_then_T200_PCT	PCT	Cell_line.Tx2_D_then_T200	Plate.99	RCHY1	-2	0.0932546714272959	pearson	1	Ttest_pvalue	Coefficient_of_eigenassay	SVD_pCMs_only3CT	NoPrepr	SVD	10199	PCT-Tx2_D_then_T200	F	PCT
Drug	D_then_T200_PCT	PCT	Cell_line.Tx2_D_then_T200	Plate.99	RCL1	-2	0.00477312052376064	pearson	1	Ttest_pvalue	Coefficient_of_eigenassay	SVD_pCMs_only3CT	NoPrepr	SVD	12796	PCT-Tx2_D_then_T200	F	PCT
Drug	D_then_T200_PCT	PCT	Cell_line.Tx2_D_then_T200	Plate.99	RCN1	-2	-0.269539628103556	pearson	1	Ttest_pvalue	Coefficient_of_eigenassay	SVD_pCMs_only3CT	NoPrepr	SVD	6228	PCT-Tx2_D_then_T200	F	PCT
Drug	D_then_T200_PCT	PCT	Cell_line.Tx2_D_then_T200	Plate.99	RCN2	-2	-0.196278141375433	pearson	1	Ttest_pvalue	Coefficient_of_eigenassay	SVD_pCMs_only3CT	NoPrepr	SVD	7665	PCT-Tx2_D_then_T200	F	PCT
Drug	D_then_T200_PCT	PCT	Cell_line.Tx2_D_then_T200	Plate.99	RCN3	-2	-0.528959779490861	pearson	1	Ttest_pvalue	Coefficient_of_eigenassay	SVD_pCMs_only3CT	NoPrepr	SVD	2860	PCT-Tx2_D_then_T200	F	PCT
Drug	D_then_T200_PCT	PCT	Cell_line.Tx2_D_then_T200	Plate.99	RCOR1	-2	0.0465528187849706	pearson	1	Ttest_pvalue	Coefficient_of_eigenassay	SVD_pCMs_only3CT	NoPrepr	SVD	11526	PCT-Tx2_D_then_T200	F	PCT
Drug	D_then_T200_PCT	PCT	Cell_line.Tx2_D_then_T200	Plate.99	RCOR2	-2	-0.31429696431632	pearson	1	Ttest_pvalue	Coefficient_of_eigenassay	SVD_pCMs_only3CT	NoPrepr	SVD	5456	PCT-Tx2_D_then_T200	F	PCT
Drug	D_then_T200_PCT	PCT	Cell_line.Tx2_D_then_T200	Plate.99	RCOR3	-2	0.288024320235479	pearson	1	Ttest_pvalue	Coefficient_of_eigenassay	SVD_pCMs_only3CT	NoPrepr	SVD	5910	PCT-Tx2_D_then_T200	F	PCT
Drug	D_then_T200_PCT	PCT	Cell_line.Tx2_D_then_T200	Plate.99	RCSD1	-2	0.195726300572423	pearson	1	Ttest_pvalue	Coefficient_of_eigenassay	SVD_pCMs_only3CT	NoPrepr	SVD	7675	PCT-Tx2_D_then_T200	F	PCT
Drug	D_then_T200_PCT	PCT	Cell_line.Tx2_D_then_T200	Plate.99	RCVRN	-2	0.596768130337784	pearson	1	Ttest_pvalue	Coefficient_of_eigenassay	SVD_pCMs_only3CT	NoPrepr	SVD	2335	PCT-Tx2_D_then_T200	F	PCT
Drug	D_then_T200_PCT	PCT	Cell_line.Tx2_D_then_T200	Plate.99	RD3	-2	0	pearson	1	Ttest_pvalue	Coefficient_of_eigenassay	SVD_pCMs_only3CT	NoPrepr	SVD	14116.5	PCT-Tx2_D_then_T200	F	PCT
Drug	D_then_T200_PCT	PCT	Cell_line.Tx2_D_then_T200	Plate.99	RDH10	-2	0.295539014058745	pearson	1	Ttest_pvalue	Coefficient_of_eigenassay	SVD_pCMs_only3CT	NoPrepr	SVD	5772	PCT-Tx2_D_then_T200	F	PCT
Drug	D_then_T200_PCT	PCT	Cell_line.Tx2_D_then_T200	Plate.99	RDH11	-2	-0.384425878020143	pearson	1	Ttest_pvalue	Coefficient_of_eigenassay	SVD_pCMs_only3CT	NoPrepr	SVD	4371	PCT-Tx2_D_then_T200	F	PCT
Drug	D_then_T200_PCT	PCT	Cell_line.Tx2_D_then_T200	Plate.99	RDH14	-2	0	pearson	1	Ttest_pvalue	Coefficient_of_eigenassay	SVD_pCMs_only3CT	NoPrepr	SVD	14116.5	PCT-Tx2_D_then_T200	F	PCT
Drug	D_then_T200_PCT	PCT	Cell_line.Tx2_D_then_T200	Plate.99	RDH16	-2	0	pearson	1	Ttest_pvalue	Coefficient_of_eigenassay	SVD_pCMs_only3CT	NoPrepr	SVD	14116.5	PCT-Tx2_D_then_T200	F	PCT
Drug	D_then_T200_PCT	PCT	Cell_line.Tx2_D_then_T200	Plate.99	RDH5	-2	-0.474665363703415	pearson	1	Ttest_pvalue	Coefficient_of_eigenassay	SVD_pCMs_only3CT	NoPrepr	SVD	3324	PCT-Tx2_D_then_T200	F	PCT
Drug	D_then_T200_PCT	PCT	Cell_line.Tx2_D_then_T200	Plate.99	RDX	-2	0.194689698333071	pearson	1	Ttest_pvalue	Coefficient_of_eigenassay	SVD_pCMs_only3CT	NoPrepr	SVD	7703	PCT-Tx2_D_then_T200	F	PCT
Drug	D_then_T200_PCT	PCT	Cell_line.Tx2_D_then_T200	Plate.99	REC114	-2	0	pearson	1	Ttest_pvalue	Coefficient_of_eigenassay	SVD_pCMs_only3CT	NoPrepr	SVD	14116.5	PCT-Tx2_D_then_T200	F	PCT
Drug	D_then_T200_PCT	PCT	Cell_line.Tx2_D_then_T200	Plate.99	REC8	-2	-0.370851228336151	pearson	1	Ttest_pvalue	Coefficient_of_eigenassay	SVD_pCMs_only3CT	NoPrepr	SVD	4570	PCT-Tx2_D_then_T200	F	PCT
Drug	D_then_T200_PCT	PCT	Cell_line.Tx2_D_then_T200	Plate.99	RECK	-2	0.0285128203588392	pearson	1	Ttest_pvalue	Coefficient_of_eigenassay	SVD_pCMs_only3CT	NoPrepr	SVD	12047	PCT-Tx2_D_then_T200	F	PCT
Drug	D_then_T200_PCT	PCT	Cell_line.Tx2_D_then_T200	Plate.99	RECQL	-2	-0.152389742041897	pearson	1	Ttest_pvalue	Coefficient_of_eigenassay	SVD_pCMs_only3CT	NoPrepr	SVD	8682	PCT-Tx2_D_then_T200	F	PCT
Drug	D_then_T200_PCT	PCT	Cell_line.Tx2_D_then_T200	Plate.99	RECQL4	-2	-0.525560038581281	pearson	1	Ttest_pvalue	Coefficient_of_eigenassay	SVD_pCMs_only3CT	NoPrepr	SVD	2892	PCT-Tx2_D_then_T200	F	PCT
Drug	D_then_T200_PCT	PCT	Cell_line.Tx2_D_then_T200	Plate.99	RECQL5	-2	-0.0639063251458109	pearson	1	Ttest_pvalue	Coefficient_of_eigenassay	SVD_pCMs_only3CT	NoPrepr	SVD	11033	PCT-Tx2_D_then_T200	F	PCT
Drug	D_then_T200_PCT	PCT	Cell_line.Tx2_D_then_T200	Plate.99	REEP1	-2	0.0478708769333675	pearson	1	Ttest_pvalue	Coefficient_of_eigenassay	SVD_pCMs_only3CT	NoPrepr	SVD	11489	PCT-Tx2_D_then_T200	F	PCT
Drug	D_then_T200_PCT	PCT	Cell_line.Tx2_D_then_T200	Plate.99	REEP2	-2	-0.752684736857607	pearson	1	Ttest_pvalue	Coefficient_of_eigenassay	SVD_pCMs_only3CT	NoPrepr	SVD	1555	PCT-Tx2_D_then_T200	F	PCT
Drug	D_then_T200_PCT	PCT	Cell_line.Tx2_D_then_T200	Plate.99	REEP3	-2	0.426380895111767	pearson	1	Ttest_pvalue	Coefficient_of_eigenassay	SVD_pCMs_only3CT	NoPrepr	SVD	3840	PCT-Tx2_D_then_T200	F	PCT
Drug	D_then_T200_PCT	PCT	Cell_line.Tx2_D_then_T200	Plate.99	REEP4	-2	-0.668737907036506	pearson	1	Ttest_pvalue	Coefficient_of_eigenassay	SVD_pCMs_only3CT	NoPrepr	SVD	1909	PCT-Tx2_D_then_T200	F	PCT
Drug	D_then_T200_PCT	PCT	Cell_line.Tx2_D_then_T200	Plate.99	REEP5	-2	-0.296066301003159	pearson	1	Ttest_pvalue	Coefficient_of_eigenassay	SVD_pCMs_only3CT	NoPrepr	SVD	5761	PCT-Tx2_D_then_T200	F	PCT
Drug	D_then_T200_PCT	PCT	Cell_line.Tx2_D_then_T200	Plate.99	REEP6	-2	-0.190392382698745	pearson	1	Ttest_pvalue	Coefficient_of_eigenassay	SVD_pCMs_only3CT	NoPrepr	SVD	7793	PCT-Tx2_D_then_T200	F	PCT
Drug	D_then_T200_PCT	PCT	Cell_line.Tx2_D_then_T200	Plate.99	REG1A	-2	0	pearson	1	Ttest_pvalue	Coefficient_of_eigenassay	SVD_pCMs_only3CT	NoPrepr	SVD	14116.5	PCT-Tx2_D_then_T200	F	PCT
Drug	D_then_T200_PCT	PCT	Cell_line.Tx2_D_then_T200	Plate.99	REG3G	-2	0	pearson	1	Ttest_pvalue	Coefficient_of_eigenassay	SVD_pCMs_only3CT	NoPrepr	SVD	14116.5	PCT-Tx2_D_then_T200	F	PCT
Drug	D_then_T200_PCT	PCT	Cell_line.Tx2_D_then_T200	Plate.99	REL	-2	1.98209279698147	pearson	1	Ttest_pvalue	Coefficient_of_eigenassay	SVD_pCMs_only3CT	NoPrepr	SVD	215	PCT-Tx2_D_then_T200	F	PCT
Drug	D_then_T200_PCT	PCT	Cell_line.Tx2_D_then_T200	Plate.99	RELA	-2	-0.472962504881391	pearson	1	Ttest_pvalue	Coefficient_of_eigenassay	SVD_pCMs_only3CT	NoPrepr	SVD	3342	PCT-Tx2_D_then_T200	F	PCT
Drug	D_then_T200_PCT	PCT	Cell_line.Tx2_D_then_T200	Plate.99	RELB	-2	-0.238579736179869	pearson	1	Ttest_pvalue	Coefficient_of_eigenassay	SVD_pCMs_only3CT	NoPrepr	SVD	6794	PCT-Tx2_D_then_T200	F	PCT
Drug	D_then_T200_PCT	PCT	Cell_line.Tx2_D_then_T200	Plate.99	RELCH	-2	0.526670981932869	pearson	1	Ttest_pvalue	Coefficient_of_eigenassay	SVD_pCMs_only3CT	NoPrepr	SVD	2883	PCT-Tx2_D_then_T200	F	PCT
Drug	D_then_T200_PCT	PCT	Cell_line.Tx2_D_then_T200	Plate.99	RELL1	-2	0.625419265439304	pearson	1	Ttest_pvalue	Coefficient_of_eigenassay	SVD_pCMs_only3CT	NoPrepr	SVD	2142	PCT-Tx2_D_then_T200	F	PCT
Drug	D_then_T200_PCT	PCT	Cell_line.Tx2_D_then_T200	Plate.99	RELL2	-2	-0.0825262359220622	pearson	1	Ttest_pvalue	Coefficient_of_eigenassay	SVD_pCMs_only3CT	NoPrepr	SVD	10491	PCT-Tx2_D_then_T200	F	PCT
Drug	D_then_T200_PCT	PCT	Cell_line.Tx2_D_then_T200	Plate.99	RELN	-2	1.09423725468192	pearson	1	Ttest_pvalue	Coefficient_of_eigenassay	SVD_pCMs_only3CT	NoPrepr	SVD	784	PCT-Tx2_D_then_T200	F	PCT
Drug	D_then_T200_PCT	PCT	Cell_line.Tx2_D_then_T200	Plate.99	RELT	-2	-0.197989108974659	pearson	1	Ttest_pvalue	Coefficient_of_eigenassay	SVD_pCMs_only3CT	NoPrepr	SVD	7613	PCT-Tx2_D_then_T200	F	PCT
Drug	D_then_T200_PCT	PCT	Cell_line.Tx2_D_then_T200	Plate.99	REM2	-2	0	pearson	1	Ttest_pvalue	Coefficient_of_eigenassay	SVD_pCMs_only3CT	NoPrepr	SVD	14116.5	PCT-Tx2_D_then_T200	F	PCT
Drug	D_then_T200_PCT	PCT	Cell_line.Tx2_D_then_T200	Plate.99	RENBP	-2	-0.447025657206234	pearson	1	Ttest_pvalue	Coefficient_of_eigenassay	SVD_pCMs_only3CT	NoPrepr	SVD	3613	PCT-Tx2_D_then_T200	F	PCT
Drug	D_then_T200_PCT	PCT	Cell_line.Tx2_D_then_T200	Plate.99	REP15	-2	0.534459107539423	pearson	1	Ttest_pvalue	Coefficient_of_eigenassay	SVD_pCMs_only3CT	NoPrepr	SVD	2821	PCT-Tx2_D_then_T200	F	PCT
Drug	D_then_T200_PCT	PCT	Cell_line.Tx2_D_then_T200	Plate.99	REPIN1	-2	-0.392748881137291	pearson	1	Ttest_pvalue	Coefficient_of_eigenassay	SVD_pCMs_only3CT	NoPrepr	SVD	4258	PCT-Tx2_D_then_T200	F	PCT
Drug	D_then_T200_PCT	PCT	Cell_line.Tx2_D_then_T200	Plate.99	REPS1	-2	0.0326176340964882	pearson	1	Ttest_pvalue	Coefficient_of_eigenassay	SVD_pCMs_only3CT	NoPrepr	SVD	11922	PCT-Tx2_D_then_T200	F	PCT
Drug	D_then_T200_PCT	PCT	Cell_line.Tx2_D_then_T200	Plate.99	REPS2	-2	0.41879816928197	pearson	1	Ttest_pvalue	Coefficient_of_eigenassay	SVD_pCMs_only3CT	NoPrepr	SVD	3941	PCT-Tx2_D_then_T200	F	PCT
Drug	D_then_T200_PCT	PCT	Cell_line.Tx2_D_then_T200	Plate.99	RER1	-2	-0.220970111666299	pearson	1	Ttest_pvalue	Coefficient_of_eigenassay	SVD_pCMs_only3CT	NoPrepr	SVD	7153	PCT-Tx2_D_then_T200	F	PCT
Drug	D_then_T200_PCT	PCT	Cell_line.Tx2_D_then_T200	Plate.99	RERE	-2	0.433462526776505	pearson	1	Ttest_pvalue	Coefficient_of_eigenassay	SVD_pCMs_only3CT	NoPrepr	SVD	3762	PCT-Tx2_D_then_T200	F	PCT
Drug	D_then_T200_PCT	PCT	Cell_line.Tx2_D_then_T200	Plate.99	RERG	-2	-0.65565805558617	pearson	1	Ttest_pvalue	Coefficient_of_eigenassay	SVD_pCMs_only3CT	NoPrepr	SVD	1968	PCT-Tx2_D_then_T200	F	PCT
Drug	D_then_T200_PCT	PCT	Cell_line.Tx2_D_then_T200	Plate.99	RERGL	-2	0	pearson	1	Ttest_pvalue	Coefficient_of_eigenassay	SVD_pCMs_only3CT	NoPrepr	SVD	14116.5	PCT-Tx2_D_then_T200	F	PCT
Drug	D_then_T200_PCT	PCT	Cell_line.Tx2_D_then_T200	Plate.99	REST	-2	1.75639355780008	pearson	1	Ttest_pvalue	Coefficient_of_eigenassay	SVD_pCMs_only3CT	NoPrepr	SVD	278	PCT-Tx2_D_then_T200	F	PCT
Drug	D_then_T200_PCT	PCT	Cell_line.Tx2_D_then_T200	Plate.99	RET	-2	0.146195565477129	pearson	1	Ttest_pvalue	Coefficient_of_eigenassay	SVD_pCMs_only3CT	NoPrepr	SVD	8818	PCT-Tx2_D_then_T200	F	PCT
Drug	D_then_T200_PCT	PCT	Cell_line.Tx2_D_then_T200	Plate.99	RETREG1	-2	-0.072639284589549	pearson	1	Ttest_pvalue	Coefficient_of_eigenassay	SVD_pCMs_only3CT	NoPrepr	SVD	10777	PCT-Tx2_D_then_T200	F	PCT
Drug	D_then_T200_PCT	PCT	Cell_line.Tx2_D_then_T200	Plate.99	RETREG2	-2	-0.280359603208436	pearson	1	Ttest_pvalue	Coefficient_of_eigenassay	SVD_pCMs_only3CT	NoPrepr	SVD	6047	PCT-Tx2_D_then_T200	F	PCT
Drug	D_then_T200_PCT	PCT	Cell_line.Tx2_D_then_T200	Plate.99	RETREG3	-2	-0.159705560489392	pearson	1	Ttest_pvalue	Coefficient_of_eigenassay	SVD_pCMs_only3CT	NoPrepr	SVD	8500	PCT-Tx2_D_then_T200	F	PCT
Drug	D_then_T200_PCT	PCT	Cell_line.Tx2_D_then_T200	Plate.99	RETSAT	-2	-0.15499266947542	pearson	1	Ttest_pvalue	Coefficient_of_eigenassay	SVD_pCMs_only3CT	NoPrepr	SVD	8616	PCT-Tx2_D_then_T200	F	PCT
Drug	D_then_T200_PCT	PCT	Cell_line.Tx2_D_then_T200	Plate.99	REV1	-2	0.468628772794358	pearson	1	Ttest_pvalue	Coefficient_of_eigenassay	SVD_pCMs_only3CT	NoPrepr	SVD	3397	PCT-Tx2_D_then_T200	F	PCT
Drug	D_then_T200_PCT	PCT	Cell_line.Tx2_D_then_T200	Plate.99	REV3L	-2	2.73760709413686	pearson	1	Ttest_pvalue	Coefficient_of_eigenassay	SVD_pCMs_only3CT	NoPrepr	SVD	89	PCT-Tx2_D_then_T200	F	PCT
Drug	D_then_T200_PCT	PCT	Cell_line.Tx2_D_then_T200	Plate.99	REX1BD	-2	-0.511704666784748	pearson	1	Ttest_pvalue	Coefficient_of_eigenassay	SVD_pCMs_only3CT	NoPrepr	SVD	2999	PCT-Tx2_D_then_T200	F	PCT
Drug	D_then_T200_PCT	PCT	Cell_line.Tx2_D_then_T200	Plate.99	REXO1	-2	-0.131091262852491	pearson	1	Ttest_pvalue	Coefficient_of_eigenassay	SVD_pCMs_only3CT	NoPrepr	SVD	9200	PCT-Tx2_D_then_T200	F	PCT
Drug	D_then_T200_PCT	PCT	Cell_line.Tx2_D_then_T200	Plate.99	REXO2	-2	-0.429588864914374	pearson	1	Ttest_pvalue	Coefficient_of_eigenassay	SVD_pCMs_only3CT	NoPrepr	SVD	3800	PCT-Tx2_D_then_T200	F	PCT
Drug	D_then_T200_PCT	PCT	Cell_line.Tx2_D_then_T200	Plate.99	REXO4	-2	-0.141403829604786	pearson	1	Ttest_pvalue	Coefficient_of_eigenassay	SVD_pCMs_only3CT	NoPrepr	SVD	8943	PCT-Tx2_D_then_T200	F	PCT
Drug	D_then_T200_PCT	PCT	Cell_line.Tx2_D_then_T200	Plate.99	RFC1	-2	0.228724015852811	pearson	1	Ttest_pvalue	Coefficient_of_eigenassay	SVD_pCMs_only3CT	NoPrepr	SVD	6981	PCT-Tx2_D_then_T200	F	PCT
Drug	D_then_T200_PCT	PCT	Cell_line.Tx2_D_then_T200	Plate.99	RFC2	-2	-0.594687908504051	pearson	1	Ttest_pvalue	Coefficient_of_eigenassay	SVD_pCMs_only3CT	NoPrepr	SVD	2353	PCT-Tx2_D_then_T200	F	PCT
Drug	D_then_T200_PCT	PCT	Cell_line.Tx2_D_then_T200	Plate.99	RFC3	-2	0.118166039669982	pearson	1	Ttest_pvalue	Coefficient_of_eigenassay	SVD_pCMs_only3CT	NoPrepr	SVD	9542	PCT-Tx2_D_then_T200	F	PCT
Drug	D_then_T200_PCT	PCT	Cell_line.Tx2_D_then_T200	Plate.99	RFC4	-2	-0.249900822409025	pearson	1	Ttest_pvalue	Coefficient_of_eigenassay	SVD_pCMs_only3CT	NoPrepr	SVD	6574	PCT-Tx2_D_then_T200	F	PCT
Drug	D_then_T200_PCT	PCT	Cell_line.Tx2_D_then_T200	Plate.99	RFC5	-2	0.0380618244707965	pearson	1	Ttest_pvalue	Coefficient_of_eigenassay	SVD_pCMs_only3CT	NoPrepr	SVD	11781	PCT-Tx2_D_then_T200	F	PCT
Drug	D_then_T200_PCT	PCT	Cell_line.Tx2_D_then_T200	Plate.99	RFESD	-2	0	pearson	1	Ttest_pvalue	Coefficient_of_eigenassay	SVD_pCMs_only3CT	NoPrepr	SVD	14116.5	PCT-Tx2_D_then_T200	F	PCT
Drug	D_then_T200_PCT	PCT	Cell_line.Tx2_D_then_T200	Plate.99	RFFL	-2	0.00892586253841705	pearson	1	Ttest_pvalue	Coefficient_of_eigenassay	SVD_pCMs_only3CT	NoPrepr	SVD	12662	PCT-Tx2_D_then_T200	F	PCT
Drug	D_then_T200_PCT	PCT	Cell_line.Tx2_D_then_T200	Plate.99	RFK	-2	-0.192501735745517	pearson	1	Ttest_pvalue	Coefficient_of_eigenassay	SVD_pCMs_only3CT	NoPrepr	SVD	7752	PCT-Tx2_D_then_T200	F	PCT
Drug	D_then_T200_PCT	PCT	Cell_line.Tx2_D_then_T200	Plate.99	RFLNB	-2	-0.342122933692717	pearson	1	Ttest_pvalue	Coefficient_of_eigenassay	SVD_pCMs_only3CT	NoPrepr	SVD	5000	PCT-Tx2_D_then_T200	F	PCT
Drug	D_then_T200_PCT	PCT	Cell_line.Tx2_D_then_T200	Plate.99	RFNG	-2	-0.431810759046331	pearson	1	Ttest_pvalue	Coefficient_of_eigenassay	SVD_pCMs_only3CT	NoPrepr	SVD	3779	PCT-Tx2_D_then_T200	F	PCT
Drug	D_then_T200_PCT	PCT	Cell_line.Tx2_D_then_T200	Plate.99	RFPL2	-2	0	pearson	1	Ttest_pvalue	Coefficient_of_eigenassay	SVD_pCMs_only3CT	NoPrepr	SVD	14116.5	PCT-Tx2_D_then_T200	F	PCT
Drug	D_then_T200_PCT	PCT	Cell_line.Tx2_D_then_T200	Plate.99	RFT1	-2	-0.0608105713077541	pearson	1	Ttest_pvalue	Coefficient_of_eigenassay	SVD_pCMs_only3CT	NoPrepr	SVD	11134	PCT-Tx2_D_then_T200	F	PCT
Drug	D_then_T200_PCT	PCT	Cell_line.Tx2_D_then_T200	Plate.99	RFTN1	-2	-0.606939473838755	pearson	1	Ttest_pvalue	Coefficient_of_eigenassay	SVD_pCMs_only3CT	NoPrepr	SVD	2263	PCT-Tx2_D_then_T200	F	PCT
Drug	D_then_T200_PCT	PCT	Cell_line.Tx2_D_then_T200	Plate.99	RFTN2	-2	0.42467247034413	pearson	1	Ttest_pvalue	Coefficient_of_eigenassay	SVD_pCMs_only3CT	NoPrepr	SVD	3871	PCT-Tx2_D_then_T200	F	PCT
Drug	D_then_T200_PCT	PCT	Cell_line.Tx2_D_then_T200	Plate.99	RFWD3	-2	-0.12223958473319	pearson	1	Ttest_pvalue	Coefficient_of_eigenassay	SVD_pCMs_only3CT	NoPrepr	SVD	9426	PCT-Tx2_D_then_T200	F	PCT
Drug	D_then_T200_PCT	PCT	Cell_line.Tx2_D_then_T200	Plate.99	RFX1	-2	-0.0561781735719735	pearson	1	Ttest_pvalue	Coefficient_of_eigenassay	SVD_pCMs_only3CT	NoPrepr	SVD	11271	PCT-Tx2_D_then_T200	F	PCT
Drug	D_then_T200_PCT	PCT	Cell_line.Tx2_D_then_T200	Plate.99	RFX2	-2	0.237734181380635	pearson	1	Ttest_pvalue	Coefficient_of_eigenassay	SVD_pCMs_only3CT	NoPrepr	SVD	6813	PCT-Tx2_D_then_T200	F	PCT
Drug	D_then_T200_PCT	PCT	Cell_line.Tx2_D_then_T200	Plate.99	RFX3	-2	0.681436980663256	pearson	1	Ttest_pvalue	Coefficient_of_eigenassay	SVD_pCMs_only3CT	NoPrepr	SVD	1845	PCT-Tx2_D_then_T200	F	PCT
Drug	D_then_T200_PCT	PCT	Cell_line.Tx2_D_then_T200	Plate.99	RFX4	-2	0.23001976950116	pearson	1	Ttest_pvalue	Coefficient_of_eigenassay	SVD_pCMs_only3CT	NoPrepr	SVD	6957	PCT-Tx2_D_then_T200	F	PCT
Drug	D_then_T200_PCT	PCT	Cell_line.Tx2_D_then_T200	Plate.99	RFX5	-2	-0.21422114563008	pearson	1	Ttest_pvalue	Coefficient_of_eigenassay	SVD_pCMs_only3CT	NoPrepr	SVD	7289	PCT-Tx2_D_then_T200	F	PCT
Drug	D_then_T200_PCT	PCT	Cell_line.Tx2_D_then_T200	Plate.99	RFX7	-2	1.97861600576048	pearson	1	Ttest_pvalue	Coefficient_of_eigenassay	SVD_pCMs_only3CT	NoPrepr	SVD	217	PCT-Tx2_D_then_T200	F	PCT
Drug	D_then_T200_PCT	PCT	Cell_line.Tx2_D_then_T200	Plate.99	RFXANK	-2	-0.68729741105788	pearson	1	Ttest_pvalue	Coefficient_of_eigenassay	SVD_pCMs_only3CT	NoPrepr	SVD	1826	PCT-Tx2_D_then_T200	F	PCT
Drug	D_then_T200_PCT	PCT	Cell_line.Tx2_D_then_T200	Plate.99	RFXAP	-2	-0.0481285869102977	pearson	1	Ttest_pvalue	Coefficient_of_eigenassay	SVD_pCMs_only3CT	NoPrepr	SVD	11481	PCT-Tx2_D_then_T200	F	PCT
Drug	D_then_T200_PCT	PCT	Cell_line.Tx2_D_then_T200	Plate.99	RGCC	-2	0	pearson	1	Ttest_pvalue	Coefficient_of_eigenassay	SVD_pCMs_only3CT	NoPrepr	SVD	14116.5	PCT-Tx2_D_then_T200	F	PCT
Drug	D_then_T200_PCT	PCT	Cell_line.Tx2_D_then_T200	Plate.99	RGL1	-2	0.014600729530563	pearson	1	Ttest_pvalue	Coefficient_of_eigenassay	SVD_pCMs_only3CT	NoPrepr	SVD	12464	PCT-Tx2_D_then_T200	F	PCT
Drug	D_then_T200_PCT	PCT	Cell_line.Tx2_D_then_T200	Plate.99	RGL3	-2	0	pearson	1	Ttest_pvalue	Coefficient_of_eigenassay	SVD_pCMs_only3CT	NoPrepr	SVD	14116.5	PCT-Tx2_D_then_T200	F	PCT
Drug	D_then_T200_PCT	PCT	Cell_line.Tx2_D_then_T200	Plate.99	RGL4	-2	0.619575354142581	pearson	1	Ttest_pvalue	Coefficient_of_eigenassay	SVD_pCMs_only3CT	NoPrepr	SVD	2185	PCT-Tx2_D_then_T200	F	PCT
Drug	D_then_T200_PCT	PCT	Cell_line.Tx2_D_then_T200	Plate.99	RGMA	-2	0.0377285829945637	pearson	1	Ttest_pvalue	Coefficient_of_eigenassay	SVD_pCMs_only3CT	NoPrepr	SVD	11797	PCT-Tx2_D_then_T200	F	PCT
Drug	D_then_T200_PCT	PCT	Cell_line.Tx2_D_then_T200	Plate.99	RGMB	-2	0.0771110273982607	pearson	1	Ttest_pvalue	Coefficient_of_eigenassay	SVD_pCMs_only3CT	NoPrepr	SVD	10658	PCT-Tx2_D_then_T200	F	PCT
Drug	D_then_T200_PCT	PCT	Cell_line.Tx2_D_then_T200	Plate.99	RGN	-2	-0.0793224042831362	pearson	1	Ttest_pvalue	Coefficient_of_eigenassay	SVD_pCMs_only3CT	NoPrepr	SVD	10589	PCT-Tx2_D_then_T200	F	PCT
Drug	D_then_T200_PCT	PCT	Cell_line.Tx2_D_then_T200	Plate.99	RGP1	-2	0.998374875504171	pearson	1	Ttest_pvalue	Coefficient_of_eigenassay	SVD_pCMs_only3CT	NoPrepr	SVD	938	PCT-Tx2_D_then_T200	F	PCT
Drug	D_then_T200_PCT	PCT	Cell_line.Tx2_D_then_T200	Plate.99	RGPD2	-2	0	pearson	1	Ttest_pvalue	Coefficient_of_eigenassay	SVD_pCMs_only3CT	NoPrepr	SVD	14116.5	PCT-Tx2_D_then_T200	F	PCT
Drug	D_then_T200_PCT	PCT	Cell_line.Tx2_D_then_T200	Plate.99	RGPD4	-2	0	pearson	1	Ttest_pvalue	Coefficient_of_eigenassay	SVD_pCMs_only3CT	NoPrepr	SVD	14116.5	PCT-Tx2_D_then_T200	F	PCT
Drug	D_then_T200_PCT	PCT	Cell_line.Tx2_D_then_T200	Plate.99	RGPD8	-2	0	pearson	1	Ttest_pvalue	Coefficient_of_eigenassay	SVD_pCMs_only3CT	NoPrepr	SVD	14116.5	PCT-Tx2_D_then_T200	F	PCT
Drug	D_then_T200_PCT	PCT	Cell_line.Tx2_D_then_T200	Plate.99	RGS1	-2	0	pearson	1	Ttest_pvalue	Coefficient_of_eigenassay	SVD_pCMs_only3CT	NoPrepr	SVD	14116.5	PCT-Tx2_D_then_T200	F	PCT
Drug	D_then_T200_PCT	PCT	Cell_line.Tx2_D_then_T200	Plate.99	RGS10	-2	-0.0707409780934359	pearson	1	Ttest_pvalue	Coefficient_of_eigenassay	SVD_pCMs_only3CT	NoPrepr	SVD	10832	PCT-Tx2_D_then_T200	F	PCT
Drug	D_then_T200_PCT	PCT	Cell_line.Tx2_D_then_T200	Plate.99	RGS11	-2	-0.360299744706326	pearson	1	Ttest_pvalue	Coefficient_of_eigenassay	SVD_pCMs_only3CT	NoPrepr	SVD	4730	PCT-Tx2_D_then_T200	F	PCT
Drug	D_then_T200_PCT	PCT	Cell_line.Tx2_D_then_T200	Plate.99	RGS12	-2	0.123060332803233	pearson	1	Ttest_pvalue	Coefficient_of_eigenassay	SVD_pCMs_only3CT	NoPrepr	SVD	9401	PCT-Tx2_D_then_T200	F	PCT
Drug	D_then_T200_PCT	PCT	Cell_line.Tx2_D_then_T200	Plate.99	RGS14	-2	-0.375948342137348	pearson	1	Ttest_pvalue	Coefficient_of_eigenassay	SVD_pCMs_only3CT	NoPrepr	SVD	4493	PCT-Tx2_D_then_T200	F	PCT
Drug	D_then_T200_PCT	PCT	Cell_line.Tx2_D_then_T200	Plate.99	RGS16	-2	0	pearson	1	Ttest_pvalue	Coefficient_of_eigenassay	SVD_pCMs_only3CT	NoPrepr	SVD	14116.5	PCT-Tx2_D_then_T200	F	PCT
Drug	D_then_T200_PCT	PCT	Cell_line.Tx2_D_then_T200	Plate.99	RGS17	-2	0	pearson	1	Ttest_pvalue	Coefficient_of_eigenassay	SVD_pCMs_only3CT	NoPrepr	SVD	14116.5	PCT-Tx2_D_then_T200	F	PCT
Drug	D_then_T200_PCT	PCT	Cell_line.Tx2_D_then_T200	Plate.99	RGS19	-2	-0.598177005492365	pearson	1	Ttest_pvalue	Coefficient_of_eigenassay	SVD_pCMs_only3CT	NoPrepr	SVD	2325	PCT-Tx2_D_then_T200	F	PCT
Drug	D_then_T200_PCT	PCT	Cell_line.Tx2_D_then_T200	Plate.99	RGS2	-2	-0.0321180589983903	pearson	1	Ttest_pvalue	Coefficient_of_eigenassay	SVD_pCMs_only3CT	NoPrepr	SVD	11937	PCT-Tx2_D_then_T200	F	PCT
Drug	D_then_T200_PCT	PCT	Cell_line.Tx2_D_then_T200	Plate.99	RGS20	-2	0	pearson	1	Ttest_pvalue	Coefficient_of_eigenassay	SVD_pCMs_only3CT	NoPrepr	SVD	14116.5	PCT-Tx2_D_then_T200	F	PCT
Drug	D_then_T200_PCT	PCT	Cell_line.Tx2_D_then_T200	Plate.99	RGS22	-2	0	pearson	1	Ttest_pvalue	Coefficient_of_eigenassay	SVD_pCMs_only3CT	NoPrepr	SVD	14116.5	PCT-Tx2_D_then_T200	F	PCT
Drug	D_then_T200_PCT	PCT	Cell_line.Tx2_D_then_T200	Plate.99	RGS3	-2	-0.686990431147394	pearson	1	Ttest_pvalue	Coefficient_of_eigenassay	SVD_pCMs_only3CT	NoPrepr	SVD	1830	PCT-Tx2_D_then_T200	F	PCT
Drug	D_then_T200_PCT	PCT	Cell_line.Tx2_D_then_T200	Plate.99	RGS4	-2	-0.882433445917492	pearson	1	Ttest_pvalue	Coefficient_of_eigenassay	SVD_pCMs_only3CT	NoPrepr	SVD	1176	PCT-Tx2_D_then_T200	F	PCT
Drug	D_then_T200_PCT	PCT	Cell_line.Tx2_D_then_T200	Plate.99	RGS5	-2	-0.0873454782925196	pearson	1	Ttest_pvalue	Coefficient_of_eigenassay	SVD_pCMs_only3CT	NoPrepr	SVD	10362	PCT-Tx2_D_then_T200	F	PCT
Drug	D_then_T200_PCT	PCT	Cell_line.Tx2_D_then_T200	Plate.99	RGS6	-2	2.03661442634846	pearson	1	Ttest_pvalue	Coefficient_of_eigenassay	SVD_pCMs_only3CT	NoPrepr	SVD	202	PCT-Tx2_D_then_T200	F	PCT
Drug	D_then_T200_PCT	PCT	Cell_line.Tx2_D_then_T200	Plate.99	RGS7	-2	0	pearson	1	Ttest_pvalue	Coefficient_of_eigenassay	SVD_pCMs_only3CT	NoPrepr	SVD	14116.5	PCT-Tx2_D_then_T200	F	PCT
Drug	D_then_T200_PCT	PCT	Cell_line.Tx2_D_then_T200	Plate.99	RGS7BP	-2	0.407673997255055	pearson	1	Ttest_pvalue	Coefficient_of_eigenassay	SVD_pCMs_only3CT	NoPrepr	SVD	4082	PCT-Tx2_D_then_T200	F	PCT
Drug	D_then_T200_PCT	PCT	Cell_line.Tx2_D_then_T200	Plate.99	RGS8	-2	0	pearson	1	Ttest_pvalue	Coefficient_of_eigenassay	SVD_pCMs_only3CT	NoPrepr	SVD	14116.5	PCT-Tx2_D_then_T200	F	PCT
Drug	D_then_T200_PCT	PCT	Cell_line.Tx2_D_then_T200	Plate.99	RGS9	-2	-0.0188526849573775	pearson	1	Ttest_pvalue	Coefficient_of_eigenassay	SVD_pCMs_only3CT	NoPrepr	SVD	12330	PCT-Tx2_D_then_T200	F	PCT
Drug	D_then_T200_PCT	PCT	Cell_line.Tx2_D_then_T200	Plate.99	RHBDD1	-2	0.123358349298448	pearson	1	Ttest_pvalue	Coefficient_of_eigenassay	SVD_pCMs_only3CT	NoPrepr	SVD	9393	PCT-Tx2_D_then_T200	F	PCT
Drug	D_then_T200_PCT	PCT	Cell_line.Tx2_D_then_T200	Plate.99	RHBDD2	-2	-0.36777548315572	pearson	1	Ttest_pvalue	Coefficient_of_eigenassay	SVD_pCMs_only3CT	NoPrepr	SVD	4616	PCT-Tx2_D_then_T200	F	PCT
Drug	D_then_T200_PCT	PCT	Cell_line.Tx2_D_then_T200	Plate.99	RHBDD3	-2	-0.230549110085628	pearson	1	Ttest_pvalue	Coefficient_of_eigenassay	SVD_pCMs_only3CT	NoPrepr	SVD	6952	PCT-Tx2_D_then_T200	F	PCT
Drug	D_then_T200_PCT	PCT	Cell_line.Tx2_D_then_T200	Plate.99	RHBDF1	-2	-0.242681498786776	pearson	1	Ttest_pvalue	Coefficient_of_eigenassay	SVD_pCMs_only3CT	NoPrepr	SVD	6712	PCT-Tx2_D_then_T200	F	PCT
Drug	D_then_T200_PCT	PCT	Cell_line.Tx2_D_then_T200	Plate.99	RHBDF2	-2	0.0110075127719672	pearson	1	Ttest_pvalue	Coefficient_of_eigenassay	SVD_pCMs_only3CT	NoPrepr	SVD	12601	PCT-Tx2_D_then_T200	F	PCT
Drug	D_then_T200_PCT	PCT	Cell_line.Tx2_D_then_T200	Plate.99	RHBDL1	-2	0	pearson	1	Ttest_pvalue	Coefficient_of_eigenassay	SVD_pCMs_only3CT	NoPrepr	SVD	14116.5	PCT-Tx2_D_then_T200	F	PCT
Drug	D_then_T200_PCT	PCT	Cell_line.Tx2_D_then_T200	Plate.99	RHBDL2	-2	0	pearson	1	Ttest_pvalue	Coefficient_of_eigenassay	SVD_pCMs_only3CT	NoPrepr	SVD	14116.5	PCT-Tx2_D_then_T200	F	PCT
Drug	D_then_T200_PCT	PCT	Cell_line.Tx2_D_then_T200	Plate.99	RHBDL3	-2	0	pearson	1	Ttest_pvalue	Coefficient_of_eigenassay	SVD_pCMs_only3CT	NoPrepr	SVD	14116.5	PCT-Tx2_D_then_T200	F	PCT
Drug	D_then_T200_PCT	PCT	Cell_line.Tx2_D_then_T200	Plate.99	RHCG	-2	0	pearson	1	Ttest_pvalue	Coefficient_of_eigenassay	SVD_pCMs_only3CT	NoPrepr	SVD	14116.5	PCT-Tx2_D_then_T200	F	PCT
Drug	D_then_T200_PCT	PCT	Cell_line.Tx2_D_then_T200	Plate.99	RHD	-2	0	pearson	1	Ttest_pvalue	Coefficient_of_eigenassay	SVD_pCMs_only3CT	NoPrepr	SVD	14116.5	PCT-Tx2_D_then_T200	F	PCT
Drug	D_then_T200_PCT	PCT	Cell_line.Tx2_D_then_T200	Plate.99	RHEB	-2	-0.0795722403492099	pearson	1	Ttest_pvalue	Coefficient_of_eigenassay	SVD_pCMs_only3CT	NoPrepr	SVD	10583	PCT-Tx2_D_then_T200	F	PCT
Drug	D_then_T200_PCT	PCT	Cell_line.Tx2_D_then_T200	Plate.99	RHEBL1	-2	0	pearson	1	Ttest_pvalue	Coefficient_of_eigenassay	SVD_pCMs_only3CT	NoPrepr	SVD	14116.5	PCT-Tx2_D_then_T200	F	PCT
Drug	D_then_T200_PCT	PCT	Cell_line.Tx2_D_then_T200	Plate.99	RHNO1	-2	-0.194514757464027	pearson	1	Ttest_pvalue	Coefficient_of_eigenassay	SVD_pCMs_only3CT	NoPrepr	SVD	7708	PCT-Tx2_D_then_T200	F	PCT
Drug	D_then_T200_PCT	PCT	Cell_line.Tx2_D_then_T200	Plate.99	RHOA	-2	-0.250170969573441	pearson	1	Ttest_pvalue	Coefficient_of_eigenassay	SVD_pCMs_only3CT	NoPrepr	SVD	6570	PCT-Tx2_D_then_T200	F	PCT
Drug	D_then_T200_PCT	PCT	Cell_line.Tx2_D_then_T200	Plate.99	RHOB	-2	-0.262662418415735	pearson	1	Ttest_pvalue	Coefficient_of_eigenassay	SVD_pCMs_only3CT	NoPrepr	SVD	6351	PCT-Tx2_D_then_T200	F	PCT
Drug	D_then_T200_PCT	PCT	Cell_line.Tx2_D_then_T200	Plate.99	RHOBTB1	-2	0.121322454267566	pearson	1	Ttest_pvalue	Coefficient_of_eigenassay	SVD_pCMs_only3CT	NoPrepr	SVD	9445	PCT-Tx2_D_then_T200	F	PCT
Drug	D_then_T200_PCT	PCT	Cell_line.Tx2_D_then_T200	Plate.99	RHOBTB2	-2	-0.722194759212528	pearson	1	Ttest_pvalue	Coefficient_of_eigenassay	SVD_pCMs_only3CT	NoPrepr	SVD	1693	PCT-Tx2_D_then_T200	F	PCT
Drug	D_then_T200_PCT	PCT	Cell_line.Tx2_D_then_T200	Plate.99	RHOBTB3	-2	0.423432017004658	pearson	1	Ttest_pvalue	Coefficient_of_eigenassay	SVD_pCMs_only3CT	NoPrepr	SVD	3882	PCT-Tx2_D_then_T200	F	PCT
Drug	D_then_T200_PCT	PCT	Cell_line.Tx2_D_then_T200	Plate.99	RHOC	-2	-0.651340123506506	pearson	1	Ttest_pvalue	Coefficient_of_eigenassay	SVD_pCMs_only3CT	NoPrepr	SVD	1995	PCT-Tx2_D_then_T200	F	PCT
Drug	D_then_T200_PCT	PCT	Cell_line.Tx2_D_then_T200	Plate.99	RHOD	-2	-0.723828234173985	pearson	1	Ttest_pvalue	Coefficient_of_eigenassay	SVD_pCMs_only3CT	NoPrepr	SVD	1683	PCT-Tx2_D_then_T200	F	PCT
Drug	D_then_T200_PCT	PCT	Cell_line.Tx2_D_then_T200	Plate.99	RHOF	-2	0	pearson	1	Ttest_pvalue	Coefficient_of_eigenassay	SVD_pCMs_only3CT	NoPrepr	SVD	14116.5	PCT-Tx2_D_then_T200	F	PCT
Drug	D_then_T200_PCT	PCT	Cell_line.Tx2_D_then_T200	Plate.99	RHOG	-2	-0.636815613333465	pearson	1	Ttest_pvalue	Coefficient_of_eigenassay	SVD_pCMs_only3CT	NoPrepr	SVD	2071	PCT-Tx2_D_then_T200	F	PCT
Drug	D_then_T200_PCT	PCT	Cell_line.Tx2_D_then_T200	Plate.99	RHOJ	-2	-0.688203207279852	pearson	1	Ttest_pvalue	Coefficient_of_eigenassay	SVD_pCMs_only3CT	NoPrepr	SVD	1823	PCT-Tx2_D_then_T200	F	PCT
Drug	D_then_T200_PCT	PCT	Cell_line.Tx2_D_then_T200	Plate.99	RHOQ	-2	0.310784311562548	pearson	1	Ttest_pvalue	Coefficient_of_eigenassay	SVD_pCMs_only3CT	NoPrepr	SVD	5519	PCT-Tx2_D_then_T200	F	PCT
Drug	D_then_T200_PCT	PCT	Cell_line.Tx2_D_then_T200	Plate.99	RHOT1	-2	0	pearson	1	Ttest_pvalue	Coefficient_of_eigenassay	SVD_pCMs_only3CT	NoPrepr	SVD	14116.5	PCT-Tx2_D_then_T200	F	PCT
Drug	D_then_T200_PCT	PCT	Cell_line.Tx2_D_then_T200	Plate.99	RHOT2	-2	-0.469141891135953	pearson	1	Ttest_pvalue	Coefficient_of_eigenassay	SVD_pCMs_only3CT	NoPrepr	SVD	3394	PCT-Tx2_D_then_T200	F	PCT
Drug	D_then_T200_PCT	PCT	Cell_line.Tx2_D_then_T200	Plate.99	RHOU	-2	-0.0109641739174677	pearson	1	Ttest_pvalue	Coefficient_of_eigenassay	SVD_pCMs_only3CT	NoPrepr	SVD	12602	PCT-Tx2_D_then_T200	F	PCT
Drug	D_then_T200_PCT	PCT	Cell_line.Tx2_D_then_T200	Plate.99	RHOV	-2	0.092794888507772	pearson	1	Ttest_pvalue	Coefficient_of_eigenassay	SVD_pCMs_only3CT	NoPrepr	SVD	10210	PCT-Tx2_D_then_T200	F	PCT
Drug	D_then_T200_PCT	PCT	Cell_line.Tx2_D_then_T200	Plate.99	RHOXF1	-2	0	pearson	1	Ttest_pvalue	Coefficient_of_eigenassay	SVD_pCMs_only3CT	NoPrepr	SVD	14116.5	PCT-Tx2_D_then_T200	F	PCT
Drug	D_then_T200_PCT	PCT	Cell_line.Tx2_D_then_T200	Plate.99	RHPN1	-2	-0.0494377603442409	pearson	1	Ttest_pvalue	Coefficient_of_eigenassay	SVD_pCMs_only3CT	NoPrepr	SVD	11448	PCT-Tx2_D_then_T200	F	PCT
Drug	D_then_T200_PCT	PCT	Cell_line.Tx2_D_then_T200	Plate.99	RHPN2	-2	-0.143241325269128	pearson	1	Ttest_pvalue	Coefficient_of_eigenassay	SVD_pCMs_only3CT	NoPrepr	SVD	8888	PCT-Tx2_D_then_T200	F	PCT
Drug	D_then_T200_PCT	PCT	Cell_line.Tx2_D_then_T200	Plate.99	RIBC1	-2	0	pearson	1	Ttest_pvalue	Coefficient_of_eigenassay	SVD_pCMs_only3CT	NoPrepr	SVD	14116.5	PCT-Tx2_D_then_T200	F	PCT
Drug	D_then_T200_PCT	PCT	Cell_line.Tx2_D_then_T200	Plate.99	RIBC2	-2	0	pearson	1	Ttest_pvalue	Coefficient_of_eigenassay	SVD_pCMs_only3CT	NoPrepr	SVD	14116.5	PCT-Tx2_D_then_T200	F	PCT
Drug	D_then_T200_PCT	PCT	Cell_line.Tx2_D_then_T200	Plate.99	RIC1	-2	0.288059489707323	pearson	1	Ttest_pvalue	Coefficient_of_eigenassay	SVD_pCMs_only3CT	NoPrepr	SVD	5908	PCT-Tx2_D_then_T200	F	PCT
Drug	D_then_T200_PCT	PCT	Cell_line.Tx2_D_then_T200	Plate.99	RIC3	-2	0.572580399401206	pearson	1	Ttest_pvalue	Coefficient_of_eigenassay	SVD_pCMs_only3CT	NoPrepr	SVD	2510	PCT-Tx2_D_then_T200	F	PCT
Drug	D_then_T200_PCT	PCT	Cell_line.Tx2_D_then_T200	Plate.99	RIC8A	-2	-0.755692196120967	pearson	1	Ttest_pvalue	Coefficient_of_eigenassay	SVD_pCMs_only3CT	NoPrepr	SVD	1546	PCT-Tx2_D_then_T200	F	PCT
Drug	D_then_T200_PCT	PCT	Cell_line.Tx2_D_then_T200	Plate.99	RIC8B	-2	0.425360039300184	pearson	1	Ttest_pvalue	Coefficient_of_eigenassay	SVD_pCMs_only3CT	NoPrepr	SVD	3860	PCT-Tx2_D_then_T200	F	PCT
Drug	D_then_T200_PCT	PCT	Cell_line.Tx2_D_then_T200	Plate.99	RICTOR	-2	1.92964074880186	pearson	1	Ttest_pvalue	Coefficient_of_eigenassay	SVD_pCMs_only3CT	NoPrepr	SVD	228	PCT-Tx2_D_then_T200	F	PCT
Drug	D_then_T200_PCT	PCT	Cell_line.Tx2_D_then_T200	Plate.99	RIDA	-2	-0.0133564616654995	pearson	1	Ttest_pvalue	Coefficient_of_eigenassay	SVD_pCMs_only3CT	NoPrepr	SVD	12520	PCT-Tx2_D_then_T200	F	PCT
Drug	D_then_T200_PCT	PCT	Cell_line.Tx2_D_then_T200	Plate.99	RIF1	-2	2.16397918688331	pearson	1	Ttest_pvalue	Coefficient_of_eigenassay	SVD_pCMs_only3CT	NoPrepr	SVD	171	PCT-Tx2_D_then_T200	F	PCT
Drug	D_then_T200_PCT	PCT	Cell_line.Tx2_D_then_T200	Plate.99	RIIAD1	-2	0	pearson	1	Ttest_pvalue	Coefficient_of_eigenassay	SVD_pCMs_only3CT	NoPrepr	SVD	14116.5	PCT-Tx2_D_then_T200	F	PCT
Drug	D_then_T200_PCT	PCT	Cell_line.Tx2_D_then_T200	Plate.99	RILPL1	-2	-0.417748609305511	pearson	1	Ttest_pvalue	Coefficient_of_eigenassay	SVD_pCMs_only3CT	NoPrepr	SVD	3959	PCT-Tx2_D_then_T200	F	PCT
Drug	D_then_T200_PCT	PCT	Cell_line.Tx2_D_then_T200	Plate.99	RILPL2	-2	-0.0816576393746931	pearson	1	Ttest_pvalue	Coefficient_of_eigenassay	SVD_pCMs_only3CT	NoPrepr	SVD	10522	PCT-Tx2_D_then_T200	F	PCT
Drug	D_then_T200_PCT	PCT	Cell_line.Tx2_D_then_T200	Plate.99	RIMBP2	-2	0	pearson	1	Ttest_pvalue	Coefficient_of_eigenassay	SVD_pCMs_only3CT	NoPrepr	SVD	14116.5	PCT-Tx2_D_then_T200	F	PCT
Drug	D_then_T200_PCT	PCT	Cell_line.Tx2_D_then_T200	Plate.99	RIMKLA	-2	0.0701307174135226	pearson	1	Ttest_pvalue	Coefficient_of_eigenassay	SVD_pCMs_only3CT	NoPrepr	SVD	10847	PCT-Tx2_D_then_T200	F	PCT
Drug	D_then_T200_PCT	PCT	Cell_line.Tx2_D_then_T200	Plate.99	RIMKLB	-2	0.541913430978704	pearson	1	Ttest_pvalue	Coefficient_of_eigenassay	SVD_pCMs_only3CT	NoPrepr	SVD	2765	PCT-Tx2_D_then_T200	F	PCT
