## Supplementary Tables for "Cardiomyocytes in Persistent Cancer Therapy-related Cardiac Dysfunction Show Contractile and Natriuretic Peptide Signaling Signatures": Supplementary Table 01 - unprocessedDEGs.tsv (part 275 of 456)

EntityClass	Drug_class	Drug	Cell_line	Plate	Gene_symbol	F1_score_weight	Value	Correlation_method	Minimum_fraction_of_max_f1score	EA_correlation_parameter	Reference_valueType	Dataset	Preprocess_data	Decomposition_method	Rank	Drug_cellline	Outlier_cell_line	Group
Drug	D_then_T200_PCT	PCT	Cell_line.Tx2_D_then_T200	Plate.99	RIMS1	-2	0.264799809961647	pearson	1	Ttest_pvalue	Coefficient_of_eigenassay	SVD_pCMs_only3CT	NoPrepr	SVD	6314	PCT-Tx2_D_then_T200	F	PCT
Drug	D_then_T200_PCT	PCT	Cell_line.Tx2_D_then_T200	Plate.99	RIMS2	-2	0.845848698268581	pearson	1	Ttest_pvalue	Coefficient_of_eigenassay	SVD_pCMs_only3CT	NoPrepr	SVD	1272	PCT-Tx2_D_then_T200	F	PCT
Drug	D_then_T200_PCT	PCT	Cell_line.Tx2_D_then_T200	Plate.99	RIMS3	-2	-0.413701465848332	pearson	1	Ttest_pvalue	Coefficient_of_eigenassay	SVD_pCMs_only3CT	NoPrepr	SVD	4001	PCT-Tx2_D_then_T200	F	PCT
Drug	D_then_T200_PCT	PCT	Cell_line.Tx2_D_then_T200	Plate.99	RIMS4	-2	-0.136168571137697	pearson	1	Ttest_pvalue	Coefficient_of_eigenassay	SVD_pCMs_only3CT	NoPrepr	SVD	9071	PCT-Tx2_D_then_T200	F	PCT
Drug	D_then_T200_PCT	PCT	Cell_line.Tx2_D_then_T200	Plate.99	RIN1	-2	-1.10896643641347	pearson	1	Ttest_pvalue	Coefficient_of_eigenassay	SVD_pCMs_only3CT	NoPrepr	SVD	768	PCT-Tx2_D_then_T200	F	PCT
Drug	D_then_T200_PCT	PCT	Cell_line.Tx2_D_then_T200	Plate.99	RIN2	-2	0.358854023640424	pearson	1	Ttest_pvalue	Coefficient_of_eigenassay	SVD_pCMs_only3CT	NoPrepr	SVD	4755	PCT-Tx2_D_then_T200	F	PCT
Drug	D_then_T200_PCT	PCT	Cell_line.Tx2_D_then_T200	Plate.99	RIN3	-2	-0.253519968196367	pearson	1	Ttest_pvalue	Coefficient_of_eigenassay	SVD_pCMs_only3CT	NoPrepr	SVD	6512	PCT-Tx2_D_then_T200	F	PCT
Drug	D_then_T200_PCT	PCT	Cell_line.Tx2_D_then_T200	Plate.99	RINL	-2	-0.121021184098739	pearson	1	Ttest_pvalue	Coefficient_of_eigenassay	SVD_pCMs_only3CT	NoPrepr	SVD	9455	PCT-Tx2_D_then_T200	F	PCT
Drug	D_then_T200_PCT	PCT	Cell_line.Tx2_D_then_T200	Plate.99	RINT1	-2	0.413109209184844	pearson	1	Ttest_pvalue	Coefficient_of_eigenassay	SVD_pCMs_only3CT	NoPrepr	SVD	4011	PCT-Tx2_D_then_T200	F	PCT
Drug	D_then_T200_PCT	PCT	Cell_line.Tx2_D_then_T200	Plate.99	RIOK1	-2	0.146501856269528	pearson	1	Ttest_pvalue	Coefficient_of_eigenassay	SVD_pCMs_only3CT	NoPrepr	SVD	8813	PCT-Tx2_D_then_T200	F	PCT
Drug	D_then_T200_PCT	PCT	Cell_line.Tx2_D_then_T200	Plate.99	RIOK2	-2	0.0869202793323156	pearson	1	Ttest_pvalue	Coefficient_of_eigenassay	SVD_pCMs_only3CT	NoPrepr	SVD	10375	PCT-Tx2_D_then_T200	F	PCT
Drug	D_then_T200_PCT	PCT	Cell_line.Tx2_D_then_T200	Plate.99	RIOK3	-2	0.0837498757876183	pearson	1	Ttest_pvalue	Coefficient_of_eigenassay	SVD_pCMs_only3CT	NoPrepr	SVD	10460	PCT-Tx2_D_then_T200	F	PCT
Drug	D_then_T200_PCT	PCT	Cell_line.Tx2_D_then_T200	Plate.99	RIOX1	-2	-0.109510351749436	pearson	1	Ttest_pvalue	Coefficient_of_eigenassay	SVD_pCMs_only3CT	NoPrepr	SVD	9783	PCT-Tx2_D_then_T200	F	PCT
Drug	D_then_T200_PCT	PCT	Cell_line.Tx2_D_then_T200	Plate.99	RIOX2	-2	0.141201564541519	pearson	1	Ttest_pvalue	Coefficient_of_eigenassay	SVD_pCMs_only3CT	NoPrepr	SVD	8952	PCT-Tx2_D_then_T200	F	PCT
Drug	D_then_T200_PCT	PCT	Cell_line.Tx2_D_then_T200	Plate.99	RIPK1	-2	-0.243627484511912	pearson	1	Ttest_pvalue	Coefficient_of_eigenassay	SVD_pCMs_only3CT	NoPrepr	SVD	6687	PCT-Tx2_D_then_T200	F	PCT
Drug	D_then_T200_PCT	PCT	Cell_line.Tx2_D_then_T200	Plate.99	RIPK2	-2	-0.249562707895316	pearson	1	Ttest_pvalue	Coefficient_of_eigenassay	SVD_pCMs_only3CT	NoPrepr	SVD	6579	PCT-Tx2_D_then_T200	F	PCT
Drug	D_then_T200_PCT	PCT	Cell_line.Tx2_D_then_T200	Plate.99	RIPK4	-2	-0.300620663915259	pearson	1	Ttest_pvalue	Coefficient_of_eigenassay	SVD_pCMs_only3CT	NoPrepr	SVD	5690	PCT-Tx2_D_then_T200	F	PCT
Drug	D_then_T200_PCT	PCT	Cell_line.Tx2_D_then_T200	Plate.99	RIPOR1	-2	-0.193784477486835	pearson	1	Ttest_pvalue	Coefficient_of_eigenassay	SVD_pCMs_only3CT	NoPrepr	SVD	7721	PCT-Tx2_D_then_T200	F	PCT
Drug	D_then_T200_PCT	PCT	Cell_line.Tx2_D_then_T200	Plate.99	RIPOR2	-2	0.0823617255145313	pearson	1	Ttest_pvalue	Coefficient_of_eigenassay	SVD_pCMs_only3CT	NoPrepr	SVD	10498	PCT-Tx2_D_then_T200	F	PCT
Drug	D_then_T200_PCT	PCT	Cell_line.Tx2_D_then_T200	Plate.99	RIPOR3	-2	0	pearson	1	Ttest_pvalue	Coefficient_of_eigenassay	SVD_pCMs_only3CT	NoPrepr	SVD	14116.5	PCT-Tx2_D_then_T200	F	PCT
Drug	D_then_T200_PCT	PCT	Cell_line.Tx2_D_then_T200	Plate.99	RIPPLY2	-2	0	pearson	1	Ttest_pvalue	Coefficient_of_eigenassay	SVD_pCMs_only3CT	NoPrepr	SVD	14116.5	PCT-Tx2_D_then_T200	F	PCT
Drug	D_then_T200_PCT	PCT	Cell_line.Tx2_D_then_T200	Plate.99	RIPPLY3	-2	0	pearson	1	Ttest_pvalue	Coefficient_of_eigenassay	SVD_pCMs_only3CT	NoPrepr	SVD	14116.5	PCT-Tx2_D_then_T200	F	PCT
Drug	D_then_T200_PCT	PCT	Cell_line.Tx2_D_then_T200	Plate.99	RIT1	-2	-0.0487234695776629	pearson	1	Ttest_pvalue	Coefficient_of_eigenassay	SVD_pCMs_only3CT	NoPrepr	SVD	11467	PCT-Tx2_D_then_T200	F	PCT
Drug	D_then_T200_PCT	PCT	Cell_line.Tx2_D_then_T200	Plate.99	RITA1	-2	-0.566510724062447	pearson	1	Ttest_pvalue	Coefficient_of_eigenassay	SVD_pCMs_only3CT	NoPrepr	SVD	2564	PCT-Tx2_D_then_T200	F	PCT
Drug	D_then_T200_PCT	PCT	Cell_line.Tx2_D_then_T200	Plate.99	RLF	-2	1.07921323111482	pearson	1	Ttest_pvalue	Coefficient_of_eigenassay	SVD_pCMs_only3CT	NoPrepr	SVD	804	PCT-Tx2_D_then_T200	F	PCT
Drug	D_then_T200_PCT	PCT	Cell_line.Tx2_D_then_T200	Plate.99	RLIM	-2	1.4442586198762	pearson	1	Ttest_pvalue	Coefficient_of_eigenassay	SVD_pCMs_only3CT	NoPrepr	SVD	459	PCT-Tx2_D_then_T200	F	PCT
Drug	D_then_T200_PCT	PCT	Cell_line.Tx2_D_then_T200	Plate.99	RLN1	-2	0	pearson	1	Ttest_pvalue	Coefficient_of_eigenassay	SVD_pCMs_only3CT	NoPrepr	SVD	14116.5	PCT-Tx2_D_then_T200	F	PCT
Drug	D_then_T200_PCT	PCT	Cell_line.Tx2_D_then_T200	Plate.99	RLN2	-2	-0.183721598275383	pearson	1	Ttest_pvalue	Coefficient_of_eigenassay	SVD_pCMs_only3CT	NoPrepr	SVD	7935	PCT-Tx2_D_then_T200	F	PCT
Drug	D_then_T200_PCT	PCT	Cell_line.Tx2_D_then_T200	Plate.99	RMC1	-2	-0.254345754760946	pearson	1	Ttest_pvalue	Coefficient_of_eigenassay	SVD_pCMs_only3CT	NoPrepr	SVD	6500	PCT-Tx2_D_then_T200	F	PCT
Drug	D_then_T200_PCT	PCT	Cell_line.Tx2_D_then_T200	Plate.99	RMDN1	-2	0.0186051191466694	pearson	1	Ttest_pvalue	Coefficient_of_eigenassay	SVD_pCMs_only3CT	NoPrepr	SVD	12344	PCT-Tx2_D_then_T200	F	PCT
Drug	D_then_T200_PCT	PCT	Cell_line.Tx2_D_then_T200	Plate.99	RMDN2	-2	0.048865924280854	pearson	1	Ttest_pvalue	Coefficient_of_eigenassay	SVD_pCMs_only3CT	NoPrepr	SVD	11462	PCT-Tx2_D_then_T200	F	PCT
Drug	D_then_T200_PCT	PCT	Cell_line.Tx2_D_then_T200	Plate.99	RMDN3	-2	-0.0666089364347031	pearson	1	Ttest_pvalue	Coefficient_of_eigenassay	SVD_pCMs_only3CT	NoPrepr	SVD	10941	PCT-Tx2_D_then_T200	F	PCT
Drug	D_then_T200_PCT	PCT	Cell_line.Tx2_D_then_T200	Plate.99	RMI1	-2	0.167488022568214	pearson	1	Ttest_pvalue	Coefficient_of_eigenassay	SVD_pCMs_only3CT	NoPrepr	SVD	8317	PCT-Tx2_D_then_T200	F	PCT
Drug	D_then_T200_PCT	PCT	Cell_line.Tx2_D_then_T200	Plate.99	RMI2	-2	-0.433302978455552	pearson	1	Ttest_pvalue	Coefficient_of_eigenassay	SVD_pCMs_only3CT	NoPrepr	SVD	3765	PCT-Tx2_D_then_T200	F	PCT
Drug	D_then_T200_PCT	PCT	Cell_line.Tx2_D_then_T200	Plate.99	RMND1	-2	0.111130788547663	pearson	1	Ttest_pvalue	Coefficient_of_eigenassay	SVD_pCMs_only3CT	NoPrepr	SVD	9724	PCT-Tx2_D_then_T200	F	PCT
Drug	D_then_T200_PCT	PCT	Cell_line.Tx2_D_then_T200	Plate.99	RMND5A	-2	0.825993013229159	pearson	1	Ttest_pvalue	Coefficient_of_eigenassay	SVD_pCMs_only3CT	NoPrepr	SVD	1327	PCT-Tx2_D_then_T200	F	PCT
Drug	D_then_T200_PCT	PCT	Cell_line.Tx2_D_then_T200	Plate.99	RMND5B	-2	-0.24656532747255	pearson	1	Ttest_pvalue	Coefficient_of_eigenassay	SVD_pCMs_only3CT	NoPrepr	SVD	6642	PCT-Tx2_D_then_T200	F	PCT
Drug	D_then_T200_PCT	PCT	Cell_line.Tx2_D_then_T200	Plate.99	RNASE1	-2	-0.132007898815416	pearson	1	Ttest_pvalue	Coefficient_of_eigenassay	SVD_pCMs_only3CT	NoPrepr	SVD	9170	PCT-Tx2_D_then_T200	F	PCT
Drug	D_then_T200_PCT	PCT	Cell_line.Tx2_D_then_T200	Plate.99	RNASE4	-2	-0.460123508715156	pearson	1	Ttest_pvalue	Coefficient_of_eigenassay	SVD_pCMs_only3CT	NoPrepr	SVD	3485	PCT-Tx2_D_then_T200	F	PCT
Drug	D_then_T200_PCT	PCT	Cell_line.Tx2_D_then_T200	Plate.99	RNASE6	-2	0	pearson	1	Ttest_pvalue	Coefficient_of_eigenassay	SVD_pCMs_only3CT	NoPrepr	SVD	14116.5	PCT-Tx2_D_then_T200	F	PCT
Drug	D_then_T200_PCT	PCT	Cell_line.Tx2_D_then_T200	Plate.99	RNASEH1	-2	0.0721273363644188	pearson	1	Ttest_pvalue	Coefficient_of_eigenassay	SVD_pCMs_only3CT	NoPrepr	SVD	10786	PCT-Tx2_D_then_T200	F	PCT
Drug	D_then_T200_PCT	PCT	Cell_line.Tx2_D_then_T200	Plate.99	RNASEH2A	-2	-0.388075434238236	pearson	1	Ttest_pvalue	Coefficient_of_eigenassay	SVD_pCMs_only3CT	NoPrepr	SVD	4323	PCT-Tx2_D_then_T200	F	PCT
Drug	D_then_T200_PCT	PCT	Cell_line.Tx2_D_then_T200	Plate.99	RNASEH2B	-2	0.139114697440165	pearson	1	Ttest_pvalue	Coefficient_of_eigenassay	SVD_pCMs_only3CT	NoPrepr	SVD	8994	PCT-Tx2_D_then_T200	F	PCT
Drug	D_then_T200_PCT	PCT	Cell_line.Tx2_D_then_T200	Plate.99	RNASEH2C	-2	-0.536804544084299	pearson	1	Ttest_pvalue	Coefficient_of_eigenassay	SVD_pCMs_only3CT	NoPrepr	SVD	2805	PCT-Tx2_D_then_T200	F	PCT
Drug	D_then_T200_PCT	PCT	Cell_line.Tx2_D_then_T200	Plate.99	RNASEK	-2	-0.464332106995825	pearson	1	Ttest_pvalue	Coefficient_of_eigenassay	SVD_pCMs_only3CT	NoPrepr	SVD	3444	PCT-Tx2_D_then_T200	F	PCT
Drug	D_then_T200_PCT	PCT	Cell_line.Tx2_D_then_T200	Plate.99	RNASEL	-2	0.109832300012834	pearson	1	Ttest_pvalue	Coefficient_of_eigenassay	SVD_pCMs_only3CT	NoPrepr	SVD	9767	PCT-Tx2_D_then_T200	F	PCT
Drug	D_then_T200_PCT	PCT	Cell_line.Tx2_D_then_T200	Plate.99	RNASET2	-2	-0.0851595141544558	pearson	1	Ttest_pvalue	Coefficient_of_eigenassay	SVD_pCMs_only3CT	NoPrepr	SVD	10418	PCT-Tx2_D_then_T200	F	PCT
Drug	D_then_T200_PCT	PCT	Cell_line.Tx2_D_then_T200	Plate.99	RND1	-2	-0.181507658916973	pearson	1	Ttest_pvalue	Coefficient_of_eigenassay	SVD_pCMs_only3CT	NoPrepr	SVD	8006	PCT-Tx2_D_then_T200	F	PCT
Drug	D_then_T200_PCT	PCT	Cell_line.Tx2_D_then_T200	Plate.99	RND2	-2	-0.345074767092375	pearson	1	Ttest_pvalue	Coefficient_of_eigenassay	SVD_pCMs_only3CT	NoPrepr	SVD	4958	PCT-Tx2_D_then_T200	F	PCT
Drug	D_then_T200_PCT	PCT	Cell_line.Tx2_D_then_T200	Plate.99	RND3	-2	-0.0974610228721452	pearson	1	Ttest_pvalue	Coefficient_of_eigenassay	SVD_pCMs_only3CT	NoPrepr	SVD	10079	PCT-Tx2_D_then_T200	F	PCT
Drug	D_then_T200_PCT	PCT	Cell_line.Tx2_D_then_T200	Plate.99	RNF10	-2	-0.162973410144979	pearson	1	Ttest_pvalue	Coefficient_of_eigenassay	SVD_pCMs_only3CT	NoPrepr	SVD	8426	PCT-Tx2_D_then_T200	F	PCT
Drug	D_then_T200_PCT	PCT	Cell_line.Tx2_D_then_T200	Plate.99	RNF103	-2	0.0853723453308158	pearson	1	Ttest_pvalue	Coefficient_of_eigenassay	SVD_pCMs_only3CT	NoPrepr	SVD	10412	PCT-Tx2_D_then_T200	F	PCT
Drug	D_then_T200_PCT	PCT	Cell_line.Tx2_D_then_T200	Plate.99	RNF103-CHMP3	-2	0	pearson	1	Ttest_pvalue	Coefficient_of_eigenassay	SVD_pCMs_only3CT	NoPrepr	SVD	14116.5	PCT-Tx2_D_then_T200	F	PCT
Drug	D_then_T200_PCT	PCT	Cell_line.Tx2_D_then_T200	Plate.99	RNF11	-2	-0.0387256701618383	pearson	1	Ttest_pvalue	Coefficient_of_eigenassay	SVD_pCMs_only3CT	NoPrepr	SVD	11760	PCT-Tx2_D_then_T200	F	PCT
Drug	D_then_T200_PCT	PCT	Cell_line.Tx2_D_then_T200	Plate.99	RNF111	-2	0.298624419086914	pearson	1	Ttest_pvalue	Coefficient_of_eigenassay	SVD_pCMs_only3CT	NoPrepr	SVD	5722	PCT-Tx2_D_then_T200	F	PCT
Drug	D_then_T200_PCT	PCT	Cell_line.Tx2_D_then_T200	Plate.99	RNF112	-2	-0.50793764523502	pearson	1	Ttest_pvalue	Coefficient_of_eigenassay	SVD_pCMs_only3CT	NoPrepr	SVD	3035	PCT-Tx2_D_then_T200	F	PCT
Drug	D_then_T200_PCT	PCT	Cell_line.Tx2_D_then_T200	Plate.99	RNF113A	-2	-0.301537090443912	pearson	1	Ttest_pvalue	Coefficient_of_eigenassay	SVD_pCMs_only3CT	NoPrepr	SVD	5671	PCT-Tx2_D_then_T200	F	PCT
Drug	D_then_T200_PCT	PCT	Cell_line.Tx2_D_then_T200	Plate.99	RNF113B	-2	0	pearson	1	Ttest_pvalue	Coefficient_of_eigenassay	SVD_pCMs_only3CT	NoPrepr	SVD	14116.5	PCT-Tx2_D_then_T200	F	PCT
Drug	D_then_T200_PCT	PCT	Cell_line.Tx2_D_then_T200	Plate.99	RNF114	-2	0.0223411997985001	pearson	1	Ttest_pvalue	Coefficient_of_eigenassay	SVD_pCMs_only3CT	NoPrepr	SVD	12231	PCT-Tx2_D_then_T200	F	PCT
Drug	D_then_T200_PCT	PCT	Cell_line.Tx2_D_then_T200	Plate.99	RNF115	-2	0.219718168967766	pearson	1	Ttest_pvalue	Coefficient_of_eigenassay	SVD_pCMs_only3CT	NoPrepr	SVD	7179	PCT-Tx2_D_then_T200	F	PCT
Drug	D_then_T200_PCT	PCT	Cell_line.Tx2_D_then_T200	Plate.99	RNF121	-2	-0.0644424690242729	pearson	1	Ttest_pvalue	Coefficient_of_eigenassay	SVD_pCMs_only3CT	NoPrepr	SVD	11018	PCT-Tx2_D_then_T200	F	PCT
Drug	D_then_T200_PCT	PCT	Cell_line.Tx2_D_then_T200	Plate.99	RNF122	-2	-0.0902407279692082	pearson	1	Ttest_pvalue	Coefficient_of_eigenassay	SVD_pCMs_only3CT	NoPrepr	SVD	10277	PCT-Tx2_D_then_T200	F	PCT
Drug	D_then_T200_PCT	PCT	Cell_line.Tx2_D_then_T200	Plate.99	RNF123	-2	-0.261617712102269	pearson	1	Ttest_pvalue	Coefficient_of_eigenassay	SVD_pCMs_only3CT	NoPrepr	SVD	6374	PCT-Tx2_D_then_T200	F	PCT
Drug	D_then_T200_PCT	PCT	Cell_line.Tx2_D_then_T200	Plate.99	RNF125	-2	0	pearson	1	Ttest_pvalue	Coefficient_of_eigenassay	SVD_pCMs_only3CT	NoPrepr	SVD	14116.5	PCT-Tx2_D_then_T200	F	PCT
Drug	D_then_T200_PCT	PCT	Cell_line.Tx2_D_then_T200	Plate.99	RNF126	-2	-0.146101641853148	pearson	1	Ttest_pvalue	Coefficient_of_eigenassay	SVD_pCMs_only3CT	NoPrepr	SVD	8820	PCT-Tx2_D_then_T200	F	PCT
Drug	D_then_T200_PCT	PCT	Cell_line.Tx2_D_then_T200	Plate.99	RNF13	-2	0.0150231340828361	pearson	1	Ttest_pvalue	Coefficient_of_eigenassay	SVD_pCMs_only3CT	NoPrepr	SVD	12448	PCT-Tx2_D_then_T200	F	PCT
Drug	D_then_T200_PCT	PCT	Cell_line.Tx2_D_then_T200	Plate.99	RNF130	-2	-0.111420329817376	pearson	1	Ttest_pvalue	Coefficient_of_eigenassay	SVD_pCMs_only3CT	NoPrepr	SVD	9716	PCT-Tx2_D_then_T200	F	PCT
Drug	D_then_T200_PCT	PCT	Cell_line.Tx2_D_then_T200	Plate.99	RNF135	-2	0.0133542982100977	pearson	1	Ttest_pvalue	Coefficient_of_eigenassay	SVD_pCMs_only3CT	NoPrepr	SVD	12521	PCT-Tx2_D_then_T200	F	PCT
Drug	D_then_T200_PCT	PCT	Cell_line.Tx2_D_then_T200	Plate.99	RNF138	-2	0.326740420079947	pearson	1	Ttest_pvalue	Coefficient_of_eigenassay	SVD_pCMs_only3CT	NoPrepr	SVD	5243	PCT-Tx2_D_then_T200	F	PCT
Drug	D_then_T200_PCT	PCT	Cell_line.Tx2_D_then_T200	Plate.99	RNF139	-2	0.132256629040526	pearson	1	Ttest_pvalue	Coefficient_of_eigenassay	SVD_pCMs_only3CT	NoPrepr	SVD	9159	PCT-Tx2_D_then_T200	F	PCT
Drug	D_then_T200_PCT	PCT	Cell_line.Tx2_D_then_T200	Plate.99	RNF14	-2	-0.0430998767183498	pearson	1	Ttest_pvalue	Coefficient_of_eigenassay	SVD_pCMs_only3CT	NoPrepr	SVD	11623	PCT-Tx2_D_then_T200	F	PCT
Drug	D_then_T200_PCT	PCT	Cell_line.Tx2_D_then_T200	Plate.99	RNF141	-2	-0.10201602893779	pearson	1	Ttest_pvalue	Coefficient_of_eigenassay	SVD_pCMs_only3CT	NoPrepr	SVD	9957	PCT-Tx2_D_then_T200	F	PCT
Drug	D_then_T200_PCT	PCT	Cell_line.Tx2_D_then_T200	Plate.99	RNF144A	-2	0.781759561580271	pearson	1	Ttest_pvalue	Coefficient_of_eigenassay	SVD_pCMs_only3CT	NoPrepr	SVD	1453	PCT-Tx2_D_then_T200	F	PCT
Drug	D_then_T200_PCT	PCT	Cell_line.Tx2_D_then_T200	Plate.99	RNF144B	-2	0.143191129227923	pearson	1	Ttest_pvalue	Coefficient_of_eigenassay	SVD_pCMs_only3CT	NoPrepr	SVD	8889	PCT-Tx2_D_then_T200	F	PCT
Drug	D_then_T200_PCT	PCT	Cell_line.Tx2_D_then_T200	Plate.99	RNF145	-2	-0.00578512464994004	pearson	1	Ttest_pvalue	Coefficient_of_eigenassay	SVD_pCMs_only3CT	NoPrepr	SVD	12768	PCT-Tx2_D_then_T200	F	PCT
Drug	D_then_T200_PCT	PCT	Cell_line.Tx2_D_then_T200	Plate.99	RNF146	-2	0.0324708325483006	pearson	1	Ttest_pvalue	Coefficient_of_eigenassay	SVD_pCMs_only3CT	NoPrepr	SVD	11929	PCT-Tx2_D_then_T200	F	PCT
Drug	D_then_T200_PCT	PCT	Cell_line.Tx2_D_then_T200	Plate.99	RNF149	-2	0.674819885111912	pearson	1	Ttest_pvalue	Coefficient_of_eigenassay	SVD_pCMs_only3CT	NoPrepr	SVD	1879	PCT-Tx2_D_then_T200	F	PCT
Drug	D_then_T200_PCT	PCT	Cell_line.Tx2_D_then_T200	Plate.99	RNF150	-2	1.19038844471297	pearson	1	Ttest_pvalue	Coefficient_of_eigenassay	SVD_pCMs_only3CT	NoPrepr	SVD	681	PCT-Tx2_D_then_T200	F	PCT
Drug	D_then_T200_PCT	PCT	Cell_line.Tx2_D_then_T200	Plate.99	RNF152	-2	0.845895147439928	pearson	1	Ttest_pvalue	Coefficient_of_eigenassay	SVD_pCMs_only3CT	NoPrepr	SVD	1271	PCT-Tx2_D_then_T200	F	PCT
Drug	D_then_T200_PCT	PCT	Cell_line.Tx2_D_then_T200	Plate.99	RNF157	-2	0.0768499663764426	pearson	1	Ttest_pvalue	Coefficient_of_eigenassay	SVD_pCMs_only3CT	NoPrepr	SVD	10662	PCT-Tx2_D_then_T200	F	PCT
Drug	D_then_T200_PCT	PCT	Cell_line.Tx2_D_then_T200	Plate.99	RNF165	-2	0.0893245451850225	pearson	1	Ttest_pvalue	Coefficient_of_eigenassay	SVD_pCMs_only3CT	NoPrepr	SVD	10304	PCT-Tx2_D_then_T200	F	PCT
Drug	D_then_T200_PCT	PCT	Cell_line.Tx2_D_then_T200	Plate.99	RNF166	-2	-0.265721943996707	pearson	1	Ttest_pvalue	Coefficient_of_eigenassay	SVD_pCMs_only3CT	NoPrepr	SVD	6299	PCT-Tx2_D_then_T200	F	PCT
Drug	D_then_T200_PCT	PCT	Cell_line.Tx2_D_then_T200	Plate.99	RNF167	-2	-0.200519146718603	pearson	1	Ttest_pvalue	Coefficient_of_eigenassay	SVD_pCMs_only3CT	NoPrepr	SVD	7551	PCT-Tx2_D_then_T200	F	PCT
Drug	D_then_T200_PCT	PCT	Cell_line.Tx2_D_then_T200	Plate.99	RNF168	-2	1.4182397403097	pearson	1	Ttest_pvalue	Coefficient_of_eigenassay	SVD_pCMs_only3CT	NoPrepr	SVD	483	PCT-Tx2_D_then_T200	F	PCT
Drug	D_then_T200_PCT	PCT	Cell_line.Tx2_D_then_T200	Plate.99	RNF169	-2	2.09069410718906	pearson	1	Ttest_pvalue	Coefficient_of_eigenassay	SVD_pCMs_only3CT	NoPrepr	SVD	192	PCT-Tx2_D_then_T200	F	PCT
Drug	D_then_T200_PCT	PCT	Cell_line.Tx2_D_then_T200	Plate.99	RNF17	-2	0	pearson	1	Ttest_pvalue	Coefficient_of_eigenassay	SVD_pCMs_only3CT	NoPrepr	SVD	14116.5	PCT-Tx2_D_then_T200	F	PCT
Drug	D_then_T200_PCT	PCT	Cell_line.Tx2_D_then_T200	Plate.99	RNF170	-2	0.0452828491998159	pearson	1	Ttest_pvalue	Coefficient_of_eigenassay	SVD_pCMs_only3CT	NoPrepr	SVD	11569	PCT-Tx2_D_then_T200	F	PCT
Drug	D_then_T200_PCT	PCT	Cell_line.Tx2_D_then_T200	Plate.99	RNF175	-2	0	pearson	1	Ttest_pvalue	Coefficient_of_eigenassay	SVD_pCMs_only3CT	NoPrepr	SVD	14116.5	PCT-Tx2_D_then_T200	F	PCT
Drug	D_then_T200_PCT	PCT	Cell_line.Tx2_D_then_T200	Plate.99	RNF180	-2	1.03575685442876	pearson	1	Ttest_pvalue	Coefficient_of_eigenassay	SVD_pCMs_only3CT	NoPrepr	SVD	873	PCT-Tx2_D_then_T200	F	PCT
Drug	D_then_T200_PCT	PCT	Cell_line.Tx2_D_then_T200	Plate.99	RNF181	-2	-0.385667661464597	pearson	1	Ttest_pvalue	Coefficient_of_eigenassay	SVD_pCMs_only3CT	NoPrepr	SVD	4355	PCT-Tx2_D_then_T200	F	PCT
Drug	D_then_T200_PCT	PCT	Cell_line.Tx2_D_then_T200	Plate.99	RNF182	-2	-0.323194443080527	pearson	1	Ttest_pvalue	Coefficient_of_eigenassay	SVD_pCMs_only3CT	NoPrepr	SVD	5298	PCT-Tx2_D_then_T200	F	PCT
Drug	D_then_T200_PCT	PCT	Cell_line.Tx2_D_then_T200	Plate.99	RNF185	-2	-0.17559746657148	pearson	1	Ttest_pvalue	Coefficient_of_eigenassay	SVD_pCMs_only3CT	NoPrepr	SVD	8131	PCT-Tx2_D_then_T200	F	PCT
Drug	D_then_T200_PCT	PCT	Cell_line.Tx2_D_then_T200	Plate.99	RNF187	-2	-0.532186249586496	pearson	1	Ttest_pvalue	Coefficient_of_eigenassay	SVD_pCMs_only3CT	NoPrepr	SVD	2833	PCT-Tx2_D_then_T200	F	PCT
Drug	D_then_T200_PCT	PCT	Cell_line.Tx2_D_then_T200	Plate.99	RNF19A	-2	0.811712869022233	pearson	1	Ttest_pvalue	Coefficient_of_eigenassay	SVD_pCMs_only3CT	NoPrepr	SVD	1367	PCT-Tx2_D_then_T200	F	PCT
Drug	D_then_T200_PCT	PCT	Cell_line.Tx2_D_then_T200	Plate.99	RNF19B	-2	0.016561124241828	pearson	1	Ttest_pvalue	Coefficient_of_eigenassay	SVD_pCMs_only3CT	NoPrepr	SVD	12405	PCT-Tx2_D_then_T200	F	PCT
Drug	D_then_T200_PCT	PCT	Cell_line.Tx2_D_then_T200	Plate.99	RNF2	-2	0.123373837717568	pearson	1	Ttest_pvalue	Coefficient_of_eigenassay	SVD_pCMs_only3CT	NoPrepr	SVD	9392	PCT-Tx2_D_then_T200	F	PCT
Drug	D_then_T200_PCT	PCT	Cell_line.Tx2_D_then_T200	Plate.99	RNF20	-2	0.554430516819594	pearson	1	Ttest_pvalue	Coefficient_of_eigenassay	SVD_pCMs_only3CT	NoPrepr	SVD	2666	PCT-Tx2_D_then_T200	F	PCT
Drug	D_then_T200_PCT	PCT	Cell_line.Tx2_D_then_T200	Plate.99	RNF207	-2	0.132201421535191	pearson	1	Ttest_pvalue	Coefficient_of_eigenassay	SVD_pCMs_only3CT	NoPrepr	SVD	9161	PCT-Tx2_D_then_T200	F	PCT
Drug	D_then_T200_PCT	PCT	Cell_line.Tx2_D_then_T200	Plate.99	RNF208	-2	-0.289599578557271	pearson	1	Ttest_pvalue	Coefficient_of_eigenassay	SVD_pCMs_only3CT	NoPrepr	SVD	5876	PCT-Tx2_D_then_T200	F	PCT
Drug	D_then_T200_PCT	PCT	Cell_line.Tx2_D_then_T200	Plate.99	RNF212	-2	0.373946834862832	pearson	1	Ttest_pvalue	Coefficient_of_eigenassay	SVD_pCMs_only3CT	NoPrepr	SVD	4532	PCT-Tx2_D_then_T200	F	PCT
Drug	D_then_T200_PCT	PCT	Cell_line.Tx2_D_then_T200	Plate.99	RNF212B	-2	0	pearson	1	Ttest_pvalue	Coefficient_of_eigenassay	SVD_pCMs_only3CT	NoPrepr	SVD	14116.5	PCT-Tx2_D_then_T200	F	PCT
Drug	D_then_T200_PCT	PCT	Cell_line.Tx2_D_then_T200	Plate.99	RNF213	-2	1.93159210450009	pearson	1	Ttest_pvalue	Coefficient_of_eigenassay	SVD_pCMs_only3CT	NoPrepr	SVD	226	PCT-Tx2_D_then_T200	F	PCT
Drug	D_then_T200_PCT	PCT	Cell_line.Tx2_D_then_T200	Plate.99	RNF214	-2	-0.0171728605138601	pearson	1	Ttest_pvalue	Coefficient_of_eigenassay	SVD_pCMs_only3CT	NoPrepr	SVD	12382	PCT-Tx2_D_then_T200	F	PCT
Drug	D_then_T200_PCT	PCT	Cell_line.Tx2_D_then_T200	Plate.99	RNF215	-2	-0.406301586938611	pearson	1	Ttest_pvalue	Coefficient_of_eigenassay	SVD_pCMs_only3CT	NoPrepr	SVD	4098	PCT-Tx2_D_then_T200	F	PCT
Drug	D_then_T200_PCT	PCT	Cell_line.Tx2_D_then_T200	Plate.99	RNF216	-2	-0.065397899556362	pearson	1	Ttest_pvalue	Coefficient_of_eigenassay	SVD_pCMs_only3CT	NoPrepr	SVD	10991	PCT-Tx2_D_then_T200	F	PCT
Drug	D_then_T200_PCT	PCT	Cell_line.Tx2_D_then_T200	Plate.99	RNF217	-2	0.748137814366988	pearson	1	Ttest_pvalue	Coefficient_of_eigenassay	SVD_pCMs_only3CT	NoPrepr	SVD	1572	PCT-Tx2_D_then_T200	F	PCT
Drug	D_then_T200_PCT	PCT	Cell_line.Tx2_D_then_T200	Plate.99	RNF219	-2	0.221368295715621	pearson	1	Ttest_pvalue	Coefficient_of_eigenassay	SVD_pCMs_only3CT	NoPrepr	SVD	7137	PCT-Tx2_D_then_T200	F	PCT
Drug	D_then_T200_PCT	PCT	Cell_line.Tx2_D_then_T200	Plate.99	RNF220	-2	-0.251296922149678	pearson	1	Ttest_pvalue	Coefficient_of_eigenassay	SVD_pCMs_only3CT	NoPrepr	SVD	6547	PCT-Tx2_D_then_T200	F	PCT
Drug	D_then_T200_PCT	PCT	Cell_line.Tx2_D_then_T200	Plate.99	RNF222	-2	0	pearson	1	Ttest_pvalue	Coefficient_of_eigenassay	SVD_pCMs_only3CT	NoPrepr	SVD	14116.5	PCT-Tx2_D_then_T200	F	PCT
Drug	D_then_T200_PCT	PCT	Cell_line.Tx2_D_then_T200	Plate.99	RNF223	-2	0	pearson	1	Ttest_pvalue	Coefficient_of_eigenassay	SVD_pCMs_only3CT	NoPrepr	SVD	14116.5	PCT-Tx2_D_then_T200	F	PCT
Drug	D_then_T200_PCT	PCT	Cell_line.Tx2_D_then_T200	Plate.99	RNF224	-2	0	pearson	1	Ttest_pvalue	Coefficient_of_eigenassay	SVD_pCMs_only3CT	NoPrepr	SVD	14116.5	PCT-Tx2_D_then_T200	F	PCT
Drug	D_then_T200_PCT	PCT	Cell_line.Tx2_D_then_T200	Plate.99	RNF225	-2	0	pearson	1	Ttest_pvalue	Coefficient_of_eigenassay	SVD_pCMs_only3CT	NoPrepr	SVD	14116.5	PCT-Tx2_D_then_T200	F	PCT
Drug	D_then_T200_PCT	PCT	Cell_line.Tx2_D_then_T200	Plate.99	RNF24	-2	-0.0533865490042369	pearson	1	Ttest_pvalue	Coefficient_of_eigenassay	SVD_pCMs_only3CT	NoPrepr	SVD	11354	PCT-Tx2_D_then_T200	F	PCT
Drug	D_then_T200_PCT	PCT	Cell_line.Tx2_D_then_T200	Plate.99	RNF25	-2	-0.433284217818078	pearson	1	Ttest_pvalue	Coefficient_of_eigenassay	SVD_pCMs_only3CT	NoPrepr	SVD	3768	PCT-Tx2_D_then_T200	F	PCT
Drug	D_then_T200_PCT	PCT	Cell_line.Tx2_D_then_T200	Plate.99	RNF26	-2	-0.473174615019636	pearson	1	Ttest_pvalue	Coefficient_of_eigenassay	SVD_pCMs_only3CT	NoPrepr	SVD	3338	PCT-Tx2_D_then_T200	F	PCT
Drug	D_then_T200_PCT	PCT	Cell_line.Tx2_D_then_T200	Plate.99	RNF31	-2	-0.122634625264603	pearson	1	Ttest_pvalue	Coefficient_of_eigenassay	SVD_pCMs_only3CT	NoPrepr	SVD	9417	PCT-Tx2_D_then_T200	F	PCT
Drug	D_then_T200_PCT	PCT	Cell_line.Tx2_D_then_T200	Plate.99	RNF32	-2	0	pearson	1	Ttest_pvalue	Coefficient_of_eigenassay	SVD_pCMs_only3CT	NoPrepr	SVD	14116.5	PCT-Tx2_D_then_T200	F	PCT
Drug	D_then_T200_PCT	PCT	Cell_line.Tx2_D_then_T200	Plate.99	RNF34	-2	-0.0273837970741724	pearson	1	Ttest_pvalue	Coefficient_of_eigenassay	SVD_pCMs_only3CT	NoPrepr	SVD	12076	PCT-Tx2_D_then_T200	F	PCT
Drug	D_then_T200_PCT	PCT	Cell_line.Tx2_D_then_T200	Plate.99	RNF38	-2	0.482564059247119	pearson	1	Ttest_pvalue	Coefficient_of_eigenassay	SVD_pCMs_only3CT	NoPrepr	SVD	3241	PCT-Tx2_D_then_T200	F	PCT
Drug	D_then_T200_PCT	PCT	Cell_line.Tx2_D_then_T200	Plate.99	RNF4	-2	-0.543658726579062	pearson	1	Ttest_pvalue	Coefficient_of_eigenassay	SVD_pCMs_only3CT	NoPrepr	SVD	2755	PCT-Tx2_D_then_T200	F	PCT
Drug	D_then_T200_PCT	PCT	Cell_line.Tx2_D_then_T200	Plate.99	RNF40	-2	-0.193167011417664	pearson	1	Ttest_pvalue	Coefficient_of_eigenassay	SVD_pCMs_only3CT	NoPrepr	SVD	7738	PCT-Tx2_D_then_T200	F	PCT
Drug	D_then_T200_PCT	PCT	Cell_line.Tx2_D_then_T200	Plate.99	RNF41	-2	-0.320468119117546	pearson	1	Ttest_pvalue	Coefficient_of_eigenassay	SVD_pCMs_only3CT	NoPrepr	SVD	5349	PCT-Tx2_D_then_T200	F	PCT
Drug	D_then_T200_PCT	PCT	Cell_line.Tx2_D_then_T200	Plate.99	RNF43	-2	0.0906422465423204	pearson	1	Ttest_pvalue	Coefficient_of_eigenassay	SVD_pCMs_only3CT	NoPrepr	SVD	10273	PCT-Tx2_D_then_T200	F	PCT
Drug	D_then_T200_PCT	PCT	Cell_line.Tx2_D_then_T200	Plate.99	RNF44	-2	-0.0412622953099881	pearson	1	Ttest_pvalue	Coefficient_of_eigenassay	SVD_pCMs_only3CT	NoPrepr	SVD	11682	PCT-Tx2_D_then_T200	F	PCT
Drug	D_then_T200_PCT	PCT	Cell_line.Tx2_D_then_T200	Plate.99	RNF6	-2	0.362350003196675	pearson	1	Ttest_pvalue	Coefficient_of_eigenassay	SVD_pCMs_only3CT	NoPrepr	SVD	4708	PCT-Tx2_D_then_T200	F	PCT
Drug	D_then_T200_PCT	PCT	Cell_line.Tx2_D_then_T200	Plate.99	RNF7	-2	-0.239668208436788	pearson	1	Ttest_pvalue	Coefficient_of_eigenassay	SVD_pCMs_only3CT	NoPrepr	SVD	6769	PCT-Tx2_D_then_T200	F	PCT
Drug	D_then_T200_PCT	PCT	Cell_line.Tx2_D_then_T200	Plate.99	RNF8	-2	-0.128990610342002	pearson	1	Ttest_pvalue	Coefficient_of_eigenassay	SVD_pCMs_only3CT	NoPrepr	SVD	9249	PCT-Tx2_D_then_T200	F	PCT
Drug	D_then_T200_PCT	PCT	Cell_line.Tx2_D_then_T200	Plate.99	RNFT1	-2	-0.110617757191555	pearson	1	Ttest_pvalue	Coefficient_of_eigenassay	SVD_pCMs_only3CT	NoPrepr	SVD	9737	PCT-Tx2_D_then_T200	F	PCT
Drug	D_then_T200_PCT	PCT	Cell_line.Tx2_D_then_T200	Plate.99	RNFT2	-2	0.179039734540384	pearson	1	Ttest_pvalue	Coefficient_of_eigenassay	SVD_pCMs_only3CT	NoPrepr	SVD	8049	PCT-Tx2_D_then_T200	F	PCT
Drug	D_then_T200_PCT	PCT	Cell_line.Tx2_D_then_T200	Plate.99	RNGTT	-2	0.412862208070918	pearson	1	Ttest_pvalue	Coefficient_of_eigenassay	SVD_pCMs_only3CT	NoPrepr	SVD	4012	PCT-Tx2_D_then_T200	F	PCT
Drug	D_then_T200_PCT	PCT	Cell_line.Tx2_D_then_T200	Plate.99	RNLS	-2	0.0141249986980505	pearson	1	Ttest_pvalue	Coefficient_of_eigenassay	SVD_pCMs_only3CT	NoPrepr	SVD	12485	PCT-Tx2_D_then_T200	F	PCT
Drug	D_then_T200_PCT	PCT	Cell_line.Tx2_D_then_T200	Plate.99	RNMT	-2	0.242750910086903	pearson	1	Ttest_pvalue	Coefficient_of_eigenassay	SVD_pCMs_only3CT	NoPrepr	SVD	6709	PCT-Tx2_D_then_T200	F	PCT
Drug	D_then_T200_PCT	PCT	Cell_line.Tx2_D_then_T200	Plate.99	RNPC3	-2	0.342312725393596	pearson	1	Ttest_pvalue	Coefficient_of_eigenassay	SVD_pCMs_only3CT	NoPrepr	SVD	4995	PCT-Tx2_D_then_T200	F	PCT
Drug	D_then_T200_PCT	PCT	Cell_line.Tx2_D_then_T200	Plate.99	RNPEP	-2	-0.192117459038455	pearson	1	Ttest_pvalue	Coefficient_of_eigenassay	SVD_pCMs_only3CT	NoPrepr	SVD	7764	PCT-Tx2_D_then_T200	F	PCT
Drug	D_then_T200_PCT	PCT	Cell_line.Tx2_D_then_T200	Plate.99	RNPEPL1	-2	-0.874278958050041	pearson	1	Ttest_pvalue	Coefficient_of_eigenassay	SVD_pCMs_only3CT	NoPrepr	SVD	1201	PCT-Tx2_D_then_T200	F	PCT
Drug	D_then_T200_PCT	PCT	Cell_line.Tx2_D_then_T200	Plate.99	RNPS1	-2	-0.290308222811352	pearson	1	Ttest_pvalue	Coefficient_of_eigenassay	SVD_pCMs_only3CT	NoPrepr	SVD	5862	PCT-Tx2_D_then_T200	F	PCT
Drug	D_then_T200_PCT	PCT	Cell_line.Tx2_D_then_T200	Plate.99	ROBO1	-2	0.624524601952394	pearson	1	Ttest_pvalue	Coefficient_of_eigenassay	SVD_pCMs_only3CT	NoPrepr	SVD	2148	PCT-Tx2_D_then_T200	F	PCT
Drug	D_then_T200_PCT	PCT	Cell_line.Tx2_D_then_T200	Plate.99	ROBO2	-2	0.127455558523207	pearson	1	Ttest_pvalue	Coefficient_of_eigenassay	SVD_pCMs_only3CT	NoPrepr	SVD	9288	PCT-Tx2_D_then_T200	F	PCT
Drug	D_then_T200_PCT	PCT	Cell_line.Tx2_D_then_T200	Plate.99	ROBO3	-2	-0.267258577254868	pearson	1	Ttest_pvalue	Coefficient_of_eigenassay	SVD_pCMs_only3CT	NoPrepr	SVD	6267	PCT-Tx2_D_then_T200	F	PCT
Drug	D_then_T200_PCT	PCT	Cell_line.Tx2_D_then_T200	Plate.99	ROBO4	-2	0	pearson	1	Ttest_pvalue	Coefficient_of_eigenassay	SVD_pCMs_only3CT	NoPrepr	SVD	14116.5	PCT-Tx2_D_then_T200	F	PCT
Drug	D_then_T200_PCT	PCT	Cell_line.Tx2_D_then_T200	Plate.99	ROCK1	-2	1.42719352388995	pearson	1	Ttest_pvalue	Coefficient_of_eigenassay	SVD_pCMs_only3CT	NoPrepr	SVD	472	PCT-Tx2_D_then_T200	F	PCT
Drug	D_then_T200_PCT	PCT	Cell_line.Tx2_D_then_T200	Plate.99	ROCK2	-2	1.45175846300218	pearson	1	Ttest_pvalue	Coefficient_of_eigenassay	SVD_pCMs_only3CT	NoPrepr	SVD	455	PCT-Tx2_D_then_T200	F	PCT
Drug	D_then_T200_PCT	PCT	Cell_line.Tx2_D_then_T200	Plate.99	ROGDI	-2	-0.158078166741418	pearson	1	Ttest_pvalue	Coefficient_of_eigenassay	SVD_pCMs_only3CT	NoPrepr	SVD	8545	PCT-Tx2_D_then_T200	F	PCT
Drug	D_then_T200_PCT	PCT	Cell_line.Tx2_D_then_T200	Plate.99	ROM1	-2	-0.0401653099009831	pearson	1	Ttest_pvalue	Coefficient_of_eigenassay	SVD_pCMs_only3CT	NoPrepr	SVD	11708	PCT-Tx2_D_then_T200	F	PCT
Drug	D_then_T200_PCT	PCT	Cell_line.Tx2_D_then_T200	Plate.99	ROMO1	-2	-0.638203462810878	pearson	1	Ttest_pvalue	Coefficient_of_eigenassay	SVD_pCMs_only3CT	NoPrepr	SVD	2062	PCT-Tx2_D_then_T200	F	PCT
Drug	D_then_T200_PCT	PCT	Cell_line.Tx2_D_then_T200	Plate.99	ROPN1L	-2	0	pearson	1	Ttest_pvalue	Coefficient_of_eigenassay	SVD_pCMs_only3CT	NoPrepr	SVD	14116.5	PCT-Tx2_D_then_T200	F	PCT
Drug	D_then_T200_PCT	PCT	Cell_line.Tx2_D_then_T200	Plate.99	ROR1	-2	0.635940554076438	pearson	1	Ttest_pvalue	Coefficient_of_eigenassay	SVD_pCMs_only3CT	NoPrepr	SVD	2076	PCT-Tx2_D_then_T200	F	PCT
Drug	D_then_T200_PCT	PCT	Cell_line.Tx2_D_then_T200	Plate.99	ROR2	-2	-0.124622486011582	pearson	1	Ttest_pvalue	Coefficient_of_eigenassay	SVD_pCMs_only3CT	NoPrepr	SVD	9359	PCT-Tx2_D_then_T200	F	PCT
Drug	D_then_T200_PCT	PCT	Cell_line.Tx2_D_then_T200	Plate.99	RORA	-2	2.0537337916988	pearson	1	Ttest_pvalue	Coefficient_of_eigenassay	SVD_pCMs_only3CT	NoPrepr	SVD	199	PCT-Tx2_D_then_T200	F	PCT
Drug	D_then_T200_PCT	PCT	Cell_line.Tx2_D_then_T200	Plate.99	RORB	-2	0	pearson	1	Ttest_pvalue	Coefficient_of_eigenassay	SVD_pCMs_only3CT	NoPrepr	SVD	14116.5	PCT-Tx2_D_then_T200	F	PCT
Drug	D_then_T200_PCT	PCT	Cell_line.Tx2_D_then_T200	Plate.99	RP1	-2	0	pearson	1	Ttest_pvalue	Coefficient_of_eigenassay	SVD_pCMs_only3CT	NoPrepr	SVD	14116.5	PCT-Tx2_D_then_T200	F	PCT
Drug	D_then_T200_PCT	PCT	Cell_line.Tx2_D_then_T200	Plate.99	RP2	-2	-0.0214612217954091	pearson	1	Ttest_pvalue	Coefficient_of_eigenassay	SVD_pCMs_only3CT	NoPrepr	SVD	12260	PCT-Tx2_D_then_T200	F	PCT
Drug	D_then_T200_PCT	PCT	Cell_line.Tx2_D_then_T200	Plate.99	RP9	-2	-0.309805659252837	pearson	1	Ttest_pvalue	Coefficient_of_eigenassay	SVD_pCMs_only3CT	NoPrepr	SVD	5541	PCT-Tx2_D_then_T200	F	PCT
Drug	D_then_T200_PCT	PCT	Cell_line.Tx2_D_then_T200	Plate.99	RPA1	-2	-0.120874844827671	pearson	1	Ttest_pvalue	Coefficient_of_eigenassay	SVD_pCMs_only3CT	NoPrepr	SVD	9462	PCT-Tx2_D_then_T200	F	PCT
Drug	D_then_T200_PCT	PCT	Cell_line.Tx2_D_then_T200	Plate.99	RPA2	-2	-0.13068191468536	pearson	1	Ttest_pvalue	Coefficient_of_eigenassay	SVD_pCMs_only3CT	NoPrepr	SVD	9208	PCT-Tx2_D_then_T200	F	PCT
Drug	D_then_T200_PCT	PCT	Cell_line.Tx2_D_then_T200	Plate.99	RPA3	-2	-0.155285410578664	pearson	1	Ttest_pvalue	Coefficient_of_eigenassay	SVD_pCMs_only3CT	NoPrepr	SVD	8609	PCT-Tx2_D_then_T200	F	PCT
Drug	D_then_T200_PCT	PCT	Cell_line.Tx2_D_then_T200	Plate.99	RPA4	-2	0	pearson	1	Ttest_pvalue	Coefficient_of_eigenassay	SVD_pCMs_only3CT	NoPrepr	SVD	14116.5	PCT-Tx2_D_then_T200	F	PCT
Drug	D_then_T200_PCT	PCT	Cell_line.Tx2_D_then_T200	Plate.99	RPAIN	-2	-0.0964553660092559	pearson	1	Ttest_pvalue	Coefficient_of_eigenassay	SVD_pCMs_only3CT	NoPrepr	SVD	10099	PCT-Tx2_D_then_T200	F	PCT
Drug	D_then_T200_PCT	PCT	Cell_line.Tx2_D_then_T200	Plate.99	RPAP1	-2	-0.116539508605173	pearson	1	Ttest_pvalue	Coefficient_of_eigenassay	SVD_pCMs_only3CT	NoPrepr	SVD	9584	PCT-Tx2_D_then_T200	F	PCT
Drug	D_then_T200_PCT	PCT	Cell_line.Tx2_D_then_T200	Plate.99	RPAP2	-2	1.17446002016528	pearson	1	Ttest_pvalue	Coefficient_of_eigenassay	SVD_pCMs_only3CT	NoPrepr	SVD	701	PCT-Tx2_D_then_T200	F	PCT
Drug	D_then_T200_PCT	PCT	Cell_line.Tx2_D_then_T200	Plate.99	RPAP3	-2	0.142439620473851	pearson	1	Ttest_pvalue	Coefficient_of_eigenassay	SVD_pCMs_only3CT	NoPrepr	SVD	8906	PCT-Tx2_D_then_T200	F	PCT
Drug	D_then_T200_PCT	PCT	Cell_line.Tx2_D_then_T200	Plate.99	RPE	-2	0.417340504876283	pearson	1	Ttest_pvalue	Coefficient_of_eigenassay	SVD_pCMs_only3CT	NoPrepr	SVD	3963	PCT-Tx2_D_then_T200	F	PCT
Drug	D_then_T200_PCT	PCT	Cell_line.Tx2_D_then_T200	Plate.99	RPE65	-2	-0.0661310577810115	pearson	1	Ttest_pvalue	Coefficient_of_eigenassay	SVD_pCMs_only3CT	NoPrepr	SVD	10959	PCT-Tx2_D_then_T200	F	PCT
Drug	D_then_T200_PCT	PCT	Cell_line.Tx2_D_then_T200	Plate.99	RPF1	-2	-0.245541441205269	pearson	1	Ttest_pvalue	Coefficient_of_eigenassay	SVD_pCMs_only3CT	NoPrepr	SVD	6656	PCT-Tx2_D_then_T200	F	PCT
Drug	D_then_T200_PCT	PCT	Cell_line.Tx2_D_then_T200	Plate.99	RPF2	-2	-0.104498514135443	pearson	1	Ttest_pvalue	Coefficient_of_eigenassay	SVD_pCMs_only3CT	NoPrepr	SVD	9898	PCT-Tx2_D_then_T200	F	PCT
Drug	D_then_T200_PCT	PCT	Cell_line.Tx2_D_then_T200	Plate.99	RPGR	-2	0.469299995663186	pearson	1	Ttest_pvalue	Coefficient_of_eigenassay	SVD_pCMs_only3CT	NoPrepr	SVD	3389	PCT-Tx2_D_then_T200	F	PCT
Drug	D_then_T200_PCT	PCT	Cell_line.Tx2_D_then_T200	Plate.99	RPGRIP1	-2	0	pearson	1	Ttest_pvalue	Coefficient_of_eigenassay	SVD_pCMs_only3CT	NoPrepr	SVD	14116.5	PCT-Tx2_D_then_T200	F	PCT
Drug	D_then_T200_PCT	PCT	Cell_line.Tx2_D_then_T200	Plate.99	RPGRIP1L	-2	0.264235981014497	pearson	1	Ttest_pvalue	Coefficient_of_eigenassay	SVD_pCMs_only3CT	NoPrepr	SVD	6326	PCT-Tx2_D_then_T200	F	PCT
Drug	D_then_T200_PCT	PCT	Cell_line.Tx2_D_then_T200	Plate.99	RPH3A	-2	0	pearson	1	Ttest_pvalue	Coefficient_of_eigenassay	SVD_pCMs_only3CT	NoPrepr	SVD	14116.5	PCT-Tx2_D_then_T200	F	PCT
Drug	D_then_T200_PCT	PCT	Cell_line.Tx2_D_then_T200	Plate.99	RPH3AL	-2	-0.295973810653128	pearson	1	Ttest_pvalue	Coefficient_of_eigenassay	SVD_pCMs_only3CT	NoPrepr	SVD	5763	PCT-Tx2_D_then_T200	F	PCT
Drug	D_then_T200_PCT	PCT	Cell_line.Tx2_D_then_T200	Plate.99	RPIA	-2	0.0227120005126401	pearson	1	Ttest_pvalue	Coefficient_of_eigenassay	SVD_pCMs_only3CT	NoPrepr	SVD	12210	PCT-Tx2_D_then_T200	F	PCT
Drug	D_then_T200_PCT	PCT	Cell_line.Tx2_D_then_T200	Plate.99	RPL10	-2	-0.461082269444115	pearson	1	Ttest_pvalue	Coefficient_of_eigenassay	SVD_pCMs_only3CT	NoPrepr	SVD	3475	PCT-Tx2_D_then_T200	F	PCT
Drug	D_then_T200_PCT	PCT	Cell_line.Tx2_D_then_T200	Plate.99	RPL10A	-2	-0.297542520516442	pearson	1	Ttest_pvalue	Coefficient_of_eigenassay	SVD_pCMs_only3CT	NoPrepr	SVD	5738	PCT-Tx2_D_then_T200	F	PCT
Drug	D_then_T200_PCT	PCT	Cell_line.Tx2_D_then_T200	Plate.99	RPL11	-2	-0.24732309029218	pearson	1	Ttest_pvalue	Coefficient_of_eigenassay	SVD_pCMs_only3CT	NoPrepr	SVD	6628	PCT-Tx2_D_then_T200	F	PCT
Drug	D_then_T200_PCT	PCT	Cell_line.Tx2_D_then_T200	Plate.99	RPL12	-2	-0.292996503605292	pearson	1	Ttest_pvalue	Coefficient_of_eigenassay	SVD_pCMs_only3CT	NoPrepr	SVD	5813	PCT-Tx2_D_then_T200	F	PCT
Drug	D_then_T200_PCT	PCT	Cell_line.Tx2_D_then_T200	Plate.99	RPL13	-2	-0.476694303826138	pearson	1	Ttest_pvalue	Coefficient_of_eigenassay	SVD_pCMs_only3CT	NoPrepr	SVD	3295	PCT-Tx2_D_then_T200	F	PCT
Drug	D_then_T200_PCT	PCT	Cell_line.Tx2_D_then_T200	Plate.99	RPL13A	-2	-0.363022707857375	pearson	1	Ttest_pvalue	Coefficient_of_eigenassay	SVD_pCMs_only3CT	NoPrepr	SVD	4692	PCT-Tx2_D_then_T200	F	PCT
Drug	D_then_T200_PCT	PCT	Cell_line.Tx2_D_then_T200	Plate.99	RPL14	-2	-0.27097330220754	pearson	1	Ttest_pvalue	Coefficient_of_eigenassay	SVD_pCMs_only3CT	NoPrepr	SVD	6205	PCT-Tx2_D_then_T200	F	PCT
Drug	D_then_T200_PCT	PCT	Cell_line.Tx2_D_then_T200	Plate.99	RPL15	-2	-0.256685669797269	pearson	1	Ttest_pvalue	Coefficient_of_eigenassay	SVD_pCMs_only3CT	NoPrepr	SVD	6461	PCT-Tx2_D_then_T200	F	PCT
Drug	D_then_T200_PCT	PCT	Cell_line.Tx2_D_then_T200	Plate.99	RPL17	-2	-0.354239976543813	pearson	1	Ttest_pvalue	Coefficient_of_eigenassay	SVD_pCMs_only3CT	NoPrepr	SVD	4832	PCT-Tx2_D_then_T200	F	PCT
Drug	D_then_T200_PCT	PCT	Cell_line.Tx2_D_then_T200	Plate.99	RPL18	-2	-0.369205145744125	pearson	1	Ttest_pvalue	Coefficient_of_eigenassay	SVD_pCMs_only3CT	NoPrepr	SVD	4597	PCT-Tx2_D_then_T200	F	PCT
Drug	D_then_T200_PCT	PCT	Cell_line.Tx2_D_then_T200	Plate.99	RPL18A	-2	-0.319003521835476	pearson	1	Ttest_pvalue	Coefficient_of_eigenassay	SVD_pCMs_only3CT	NoPrepr	SVD	5373	PCT-Tx2_D_then_T200	F	PCT
Drug	D_then_T200_PCT	PCT	Cell_line.Tx2_D_then_T200	Plate.99	RPL19	-2	-0.267020161159001	pearson	1	Ttest_pvalue	Coefficient_of_eigenassay	SVD_pCMs_only3CT	NoPrepr	SVD	6271	PCT-Tx2_D_then_T200	F	PCT
Drug	D_then_T200_PCT	PCT	Cell_line.Tx2_D_then_T200	Plate.99	RPL21	-2	-0.328568048798857	pearson	1	Ttest_pvalue	Coefficient_of_eigenassay	SVD_pCMs_only3CT	NoPrepr	SVD	5215	PCT-Tx2_D_then_T200	F	PCT
Drug	D_then_T200_PCT	PCT	Cell_line.Tx2_D_then_T200	Plate.99	RPL22	-2	-0.139174403246067	pearson	1	Ttest_pvalue	Coefficient_of_eigenassay	SVD_pCMs_only3CT	NoPrepr	SVD	8991	PCT-Tx2_D_then_T200	F	PCT
Drug	D_then_T200_PCT	PCT	Cell_line.Tx2_D_then_T200	Plate.99	RPL22L1	-2	-0.33295987496654	pearson	1	Ttest_pvalue	Coefficient_of_eigenassay	SVD_pCMs_only3CT	NoPrepr	SVD	5137	PCT-Tx2_D_then_T200	F	PCT
Drug	D_then_T200_PCT	PCT	Cell_line.Tx2_D_then_T200	Plate.99	RPL23	-2	-0.266221468706868	pearson	1	Ttest_pvalue	Coefficient_of_eigenassay	SVD_pCMs_only3CT	NoPrepr	SVD	6286	PCT-Tx2_D_then_T200	F	PCT
Drug	D_then_T200_PCT	PCT	Cell_line.Tx2_D_then_T200	Plate.99	RPL23A	-2	-0.406552908111827	pearson	1	Ttest_pvalue	Coefficient_of_eigenassay	SVD_pCMs_only3CT	NoPrepr	SVD	4095	PCT-Tx2_D_then_T200	F	PCT
Drug	D_then_T200_PCT	PCT	Cell_line.Tx2_D_then_T200	Plate.99	RPL24	-2	-0.273290248906772	pearson	1	Ttest_pvalue	Coefficient_of_eigenassay	SVD_pCMs_only3CT	NoPrepr	SVD	6162	PCT-Tx2_D_then_T200	F	PCT
Drug	D_then_T200_PCT	PCT	Cell_line.Tx2_D_then_T200	Plate.99	RPL26	-2	-0.318212611461254	pearson	1	Ttest_pvalue	Coefficient_of_eigenassay	SVD_pCMs_only3CT	NoPrepr	SVD	5386	PCT-Tx2_D_then_T200	F	PCT
Drug	D_then_T200_PCT	PCT	Cell_line.Tx2_D_then_T200	Plate.99	RPL26L1	-2	-0.164794628091003	pearson	1	Ttest_pvalue	Coefficient_of_eigenassay	SVD_pCMs_only3CT	NoPrepr	SVD	8393	PCT-Tx2_D_then_T200	F	PCT
Drug	D_then_T200_PCT	PCT	Cell_line.Tx2_D_then_T200	Plate.99	RPL27	-2	-0.350455073819263	pearson	1	Ttest_pvalue	Coefficient_of_eigenassay	SVD_pCMs_only3CT	NoPrepr	SVD	4881	PCT-Tx2_D_then_T200	F	PCT
Drug	D_then_T200_PCT	PCT	Cell_line.Tx2_D_then_T200	Plate.99	RPL27A	-2	-0.410068988286337	pearson	1	Ttest_pvalue	Coefficient_of_eigenassay	SVD_pCMs_only3CT	NoPrepr	SVD	4052	PCT-Tx2_D_then_T200	F	PCT
Drug	D_then_T200_PCT	PCT	Cell_line.Tx2_D_then_T200	Plate.99	RPL28	-2	-0.303191322725098	pearson	1	Ttest_pvalue	Coefficient_of_eigenassay	SVD_pCMs_only3CT	NoPrepr	SVD	5651	PCT-Tx2_D_then_T200	F	PCT
Drug	D_then_T200_PCT	PCT	Cell_line.Tx2_D_then_T200	Plate.99	RPL29	-2	-0.448489290162319	pearson	1	Ttest_pvalue	Coefficient_of_eigenassay	SVD_pCMs_only3CT	NoPrepr	SVD	3599	PCT-Tx2_D_then_T200	F	PCT
Drug	D_then_T200_PCT	PCT	Cell_line.Tx2_D_then_T200	Plate.99	RPL3	-2	-0.407624939131274	pearson	1	Ttest_pvalue	Coefficient_of_eigenassay	SVD_pCMs_only3CT	NoPrepr	SVD	4083	PCT-Tx2_D_then_T200	F	PCT
Drug	D_then_T200_PCT	PCT	Cell_line.Tx2_D_then_T200	Plate.99	RPL30	-2	-0.225764448942055	pearson	1	Ttest_pvalue	Coefficient_of_eigenassay	SVD_pCMs_only3CT	NoPrepr	SVD	7037	PCT-Tx2_D_then_T200	F	PCT
Drug	D_then_T200_PCT	PCT	Cell_line.Tx2_D_then_T200	Plate.99	RPL31	-2	-0.260639849161229	pearson	1	Ttest_pvalue	Coefficient_of_eigenassay	SVD_pCMs_only3CT	NoPrepr	SVD	6385	PCT-Tx2_D_then_T200	F	PCT
Drug	D_then_T200_PCT	PCT	Cell_line.Tx2_D_then_T200	Plate.99	RPL32	-2	-0.346733454195296	pearson	1	Ttest_pvalue	Coefficient_of_eigenassay	SVD_pCMs_only3CT	NoPrepr	SVD	4938	PCT-Tx2_D_then_T200	F	PCT
Drug	D_then_T200_PCT	PCT	Cell_line.Tx2_D_then_T200	Plate.99	RPL34	-2	-0.318134293402209	pearson	1	Ttest_pvalue	Coefficient_of_eigenassay	SVD_pCMs_only3CT	NoPrepr	SVD	5388	PCT-Tx2_D_then_T200	F	PCT
Drug	D_then_T200_PCT	PCT	Cell_line.Tx2_D_then_T200	Plate.99	RPL35	-2	-0.479266452792916	pearson	1	Ttest_pvalue	Coefficient_of_eigenassay	SVD_pCMs_only3CT	NoPrepr	SVD	3273	PCT-Tx2_D_then_T200	F	PCT
Drug	D_then_T200_PCT	PCT	Cell_line.Tx2_D_then_T200	Plate.99	RPL35A	-2	-0.360000952703351	pearson	1	Ttest_pvalue	Coefficient_of_eigenassay	SVD_pCMs_only3CT	NoPrepr	SVD	4737	PCT-Tx2_D_then_T200	F	PCT
Drug	D_then_T200_PCT	PCT	Cell_line.Tx2_D_then_T200	Plate.99	RPL36	-2	-0.55361109986363	pearson	1	Ttest_pvalue	Coefficient_of_eigenassay	SVD_pCMs_only3CT	NoPrepr	SVD	2672	PCT-Tx2_D_then_T200	F	PCT
Drug	D_then_T200_PCT	PCT	Cell_line.Tx2_D_then_T200	Plate.99	RPL36A	-2	0.144144262177735	pearson	1	Ttest_pvalue	Coefficient_of_eigenassay	SVD_pCMs_only3CT	NoPrepr	SVD	8865	PCT-Tx2_D_then_T200	F	PCT
Drug	D_then_T200_PCT	PCT	Cell_line.Tx2_D_then_T200	Plate.99	RPL36AL	-2	-0.328913936602945	pearson	1	Ttest_pvalue	Coefficient_of_eigenassay	SVD_pCMs_only3CT	NoPrepr	SVD	5208	PCT-Tx2_D_then_T200	F	PCT
Drug	D_then_T200_PCT	PCT	Cell_line.Tx2_D_then_T200	Plate.99	RPL37	-2	-0.347394654595885	pearson	1	Ttest_pvalue	Coefficient_of_eigenassay	SVD_pCMs_only3CT	NoPrepr	SVD	4924	PCT-Tx2_D_then_T200	F	PCT
Drug	D_then_T200_PCT	PCT	Cell_line.Tx2_D_then_T200	Plate.99	RPL37A	-2	-0.395619576441029	pearson	1	Ttest_pvalue	Coefficient_of_eigenassay	SVD_pCMs_only3CT	NoPrepr	SVD	4223	PCT-Tx2_D_then_T200	F	PCT
Drug	D_then_T200_PCT	PCT	Cell_line.Tx2_D_then_T200	Plate.99	RPL38	-2	-0.401869388478966	pearson	1	Ttest_pvalue	Coefficient_of_eigenassay	SVD_pCMs_only3CT	NoPrepr	SVD	4143	PCT-Tx2_D_then_T200	F	PCT
Drug	D_then_T200_PCT	PCT	Cell_line.Tx2_D_then_T200	Plate.99	RPL39	-2	-0.602694528868568	pearson	1	Ttest_pvalue	Coefficient_of_eigenassay	SVD_pCMs_only3CT	NoPrepr	SVD	2294	PCT-Tx2_D_then_T200	F	PCT
Drug	D_then_T200_PCT	PCT	Cell_line.Tx2_D_then_T200	Plate.99	RPL39L	-2	-0.267854024544855	pearson	1	Ttest_pvalue	Coefficient_of_eigenassay	SVD_pCMs_only3CT	NoPrepr	SVD	6258	PCT-Tx2_D_then_T200	F	PCT
Drug	D_then_T200_PCT	PCT	Cell_line.Tx2_D_then_T200	Plate.99	RPL4	-2	-0.288787646722474	pearson	1	Ttest_pvalue	Coefficient_of_eigenassay	SVD_pCMs_only3CT	NoPrepr	SVD	5894	PCT-Tx2_D_then_T200	F	PCT
Drug	D_then_T200_PCT	PCT	Cell_line.Tx2_D_then_T200	Plate.99	RPL41	-2	-0.280997724515879	pearson	1	Ttest_pvalue	Coefficient_of_eigenassay	SVD_pCMs_only3CT	NoPrepr	SVD	6033	PCT-Tx2_D_then_T200	F	PCT
Drug	D_then_T200_PCT	PCT	Cell_line.Tx2_D_then_T200	Plate.99	RPL5	-2	-0.254736975345867	pearson	1	Ttest_pvalue	Coefficient_of_eigenassay	SVD_pCMs_only3CT	NoPrepr	SVD	6489	PCT-Tx2_D_then_T200	F	PCT
Drug	D_then_T200_PCT	PCT	Cell_line.Tx2_D_then_T200	Plate.99	RPL6	-2	-0.315759945881228	pearson	1	Ttest_pvalue	Coefficient_of_eigenassay	SVD_pCMs_only3CT	NoPrepr	SVD	5429	PCT-Tx2_D_then_T200	F	PCT
Drug	D_then_T200_PCT	PCT	Cell_line.Tx2_D_then_T200	Plate.99	RPL7	-2	-0.310600277587628	pearson	1	Ttest_pvalue	Coefficient_of_eigenassay	SVD_pCMs_only3CT	NoPrepr	SVD	5523	PCT-Tx2_D_then_T200	F	PCT
Drug	D_then_T200_PCT	PCT	Cell_line.Tx2_D_then_T200	Plate.99	RPL7A	-2	-0.333689307216909	pearson	1	Ttest_pvalue	Coefficient_of_eigenassay	SVD_pCMs_only3CT	NoPrepr	SVD	5128	PCT-Tx2_D_then_T200	F	PCT
Drug	D_then_T200_PCT	PCT	Cell_line.Tx2_D_then_T200	Plate.99	RPL7L1	-2	-0.0138190083349122	pearson	1	Ttest_pvalue	Coefficient_of_eigenassay	SVD_pCMs_only3CT	NoPrepr	SVD	12497	PCT-Tx2_D_then_T200	F	PCT
Drug	D_then_T200_PCT	PCT	Cell_line.Tx2_D_then_T200	Plate.99	RPL8	-2	-0.544336022792682	pearson	1	Ttest_pvalue	Coefficient_of_eigenassay	SVD_pCMs_only3CT	NoPrepr	SVD	2749	PCT-Tx2_D_then_T200	F	PCT
Drug	D_then_T200_PCT	PCT	Cell_line.Tx2_D_then_T200	Plate.99	RPL9	-2	-0.338434813355921	pearson	1	Ttest_pvalue	Coefficient_of_eigenassay	SVD_pCMs_only3CT	NoPrepr	SVD	5055	PCT-Tx2_D_then_T200	F	PCT
Drug	D_then_T200_PCT	PCT	Cell_line.Tx2_D_then_T200	Plate.99	RPLP0	-2	-0.285677190911047	pearson	1	Ttest_pvalue	Coefficient_of_eigenassay	SVD_pCMs_only3CT	NoPrepr	SVD	5950	PCT-Tx2_D_then_T200	F	PCT
Drug	D_then_T200_PCT	PCT	Cell_line.Tx2_D_then_T200	Plate.99	RPLP1	-2	-0.249331490574697	pearson	1	Ttest_pvalue	Coefficient_of_eigenassay	SVD_pCMs_only3CT	NoPrepr	SVD	6586	PCT-Tx2_D_then_T200	F	PCT
Drug	D_then_T200_PCT	PCT	Cell_line.Tx2_D_then_T200	Plate.99	RPLP2	-2	-0.418545933192143	pearson	1	Ttest_pvalue	Coefficient_of_eigenassay	SVD_pCMs_only3CT	NoPrepr	SVD	3946	PCT-Tx2_D_then_T200	F	PCT
Drug	D_then_T200_PCT	PCT	Cell_line.Tx2_D_then_T200	Plate.99	RPN1	-2	-0.293344847114426	pearson	1	Ttest_pvalue	Coefficient_of_eigenassay	SVD_pCMs_only3CT	NoPrepr	SVD	5809	PCT-Tx2_D_then_T200	F	PCT
Drug	D_then_T200_PCT	PCT	Cell_line.Tx2_D_then_T200	Plate.99	RPN2	-2	-0.625421449206224	pearson	1	Ttest_pvalue	Coefficient_of_eigenassay	SVD_pCMs_only3CT	NoPrepr	SVD	2141	PCT-Tx2_D_then_T200	F	PCT
Drug	D_then_T200_PCT	PCT	Cell_line.Tx2_D_then_T200	Plate.99	RPP14	-2	0.209598946945896	pearson	1	Ttest_pvalue	Coefficient_of_eigenassay	SVD_pCMs_only3CT	NoPrepr	SVD	7386	PCT-Tx2_D_then_T200	F	PCT
Drug	D_then_T200_PCT	PCT	Cell_line.Tx2_D_then_T200	Plate.99	RPP25	-2	-0.0741144728307867	pearson	1	Ttest_pvalue	Coefficient_of_eigenassay	SVD_pCMs_only3CT	NoPrepr	SVD	10732	PCT-Tx2_D_then_T200	F	PCT
Drug	D_then_T200_PCT	PCT	Cell_line.Tx2_D_then_T200	Plate.99	RPP25L	-2	-0.432434392796589	pearson	1	Ttest_pvalue	Coefficient_of_eigenassay	SVD_pCMs_only3CT	NoPrepr	SVD	3774	PCT-Tx2_D_then_T200	F	PCT
Drug	D_then_T200_PCT	PCT	Cell_line.Tx2_D_then_T200	Plate.99	RPP30	-2	-0.227369721085308	pearson	1	Ttest_pvalue	Coefficient_of_eigenassay	SVD_pCMs_only3CT	NoPrepr	SVD	7003	PCT-Tx2_D_then_T200	F	PCT
Drug	D_then_T200_PCT	PCT	Cell_line.Tx2_D_then_T200	Plate.99	RPP38	-2	0.171379116346137	pearson	1	Ttest_pvalue	Coefficient_of_eigenassay	SVD_pCMs_only3CT	NoPrepr	SVD	8241	PCT-Tx2_D_then_T200	F	PCT
Drug	D_then_T200_PCT	PCT	Cell_line.Tx2_D_then_T200	Plate.99	RPP40	-2	-0.190635069900835	pearson	1	Ttest_pvalue	Coefficient_of_eigenassay	SVD_pCMs_only3CT	NoPrepr	SVD	7788	PCT-Tx2_D_then_T200	F	PCT
Drug	D_then_T200_PCT	PCT	Cell_line.Tx2_D_then_T200	Plate.99	RPRD1A	-2	-0.221770053141668	pearson	1	Ttest_pvalue	Coefficient_of_eigenassay	SVD_pCMs_only3CT	NoPrepr	SVD	7127	PCT-Tx2_D_then_T200	F	PCT
Drug	D_then_T200_PCT	PCT	Cell_line.Tx2_D_then_T200	Plate.99	RPRD1B	-2	-0.0467009278134492	pearson	1	Ttest_pvalue	Coefficient_of_eigenassay	SVD_pCMs_only3CT	NoPrepr	SVD	11520	PCT-Tx2_D_then_T200	F	PCT
Drug	D_then_T200_PCT	PCT	Cell_line.Tx2_D_then_T200	Plate.99	RPRD2	-2	0.556737574668374	pearson	1	Ttest_pvalue	Coefficient_of_eigenassay	SVD_pCMs_only3CT	NoPrepr	SVD	2646	PCT-Tx2_D_then_T200	F	PCT
Drug	D_then_T200_PCT	PCT	Cell_line.Tx2_D_then_T200	Plate.99	RPRM	-2	0.163344770461261	pearson	1	Ttest_pvalue	Coefficient_of_eigenassay	SVD_pCMs_only3CT	NoPrepr	SVD	8421	PCT-Tx2_D_then_T200	F	PCT
Drug	D_then_T200_PCT	PCT	Cell_line.Tx2_D_then_T200	Plate.99	RPS10	-2	-0.0290839986222777	pearson	1	Ttest_pvalue	Coefficient_of_eigenassay	SVD_pCMs_only3CT	NoPrepr	SVD	12032	PCT-Tx2_D_then_T200	F	PCT
Drug	D_then_T200_PCT	PCT	Cell_line.Tx2_D_then_T200	Plate.99	RPS11	-2	-0.377109959350231	pearson	1	Ttest_pvalue	Coefficient_of_eigenassay	SVD_pCMs_only3CT	NoPrepr	SVD	4478	PCT-Tx2_D_then_T200	F	PCT
Drug	D_then_T200_PCT	PCT	Cell_line.Tx2_D_then_T200	Plate.99	RPS12	-2	-0.231512318077234	pearson	1	Ttest_pvalue	Coefficient_of_eigenassay	SVD_pCMs_only3CT	NoPrepr	SVD	6928	PCT-Tx2_D_then_T200	F	PCT
Drug	D_then_T200_PCT	PCT	Cell_line.Tx2_D_then_T200	Plate.99	RPS13	-2	-0.206979237228527	pearson	1	Ttest_pvalue	Coefficient_of_eigenassay	SVD_pCMs_only3CT	NoPrepr	SVD	7442	PCT-Tx2_D_then_T200	F	PCT
Drug	D_then_T200_PCT	PCT	Cell_line.Tx2_D_then_T200	Plate.99	RPS14	-2	-0.319910946993573	pearson	1	Ttest_pvalue	Coefficient_of_eigenassay	SVD_pCMs_only3CT	NoPrepr	SVD	5358	PCT-Tx2_D_then_T200	F	PCT
Drug	D_then_T200_PCT	PCT	Cell_line.Tx2_D_then_T200	Plate.99	RPS15	-2	-0.51482283706566	pearson	1	Ttest_pvalue	Coefficient_of_eigenassay	SVD_pCMs_only3CT	NoPrepr	SVD	2972	PCT-Tx2_D_then_T200	F	PCT
Drug	D_then_T200_PCT	PCT	Cell_line.Tx2_D_then_T200	Plate.99	RPS15A	-2	-0.299447206579685	pearson	1	Ttest_pvalue	Coefficient_of_eigenassay	SVD_pCMs_only3CT	NoPrepr	SVD	5708	PCT-Tx2_D_then_T200	F	PCT
Drug	D_then_T200_PCT	PCT	Cell_line.Tx2_D_then_T200	Plate.99	RPS16	-2	-0.352656809784906	pearson	1	Ttest_pvalue	Coefficient_of_eigenassay	SVD_pCMs_only3CT	NoPrepr	SVD	4853	PCT-Tx2_D_then_T200	F	PCT
Drug	D_then_T200_PCT	PCT	Cell_line.Tx2_D_then_T200	Plate.99	RPS19	-2	-0.378257425073191	pearson	1	Ttest_pvalue	Coefficient_of_eigenassay	SVD_pCMs_only3CT	NoPrepr	SVD	4461	PCT-Tx2_D_then_T200	F	PCT
Drug	D_then_T200_PCT	PCT	Cell_line.Tx2_D_then_T200	Plate.99	RPS19BP1	-2	-0.601301552024271	pearson	1	Ttest_pvalue	Coefficient_of_eigenassay	SVD_pCMs_only3CT	NoPrepr	SVD	2306	PCT-Tx2_D_then_T200	F	PCT
Drug	D_then_T200_PCT	PCT	Cell_line.Tx2_D_then_T200	Plate.99	RPS2	-2	-0.315434741011367	pearson	1	Ttest_pvalue	Coefficient_of_eigenassay	SVD_pCMs_only3CT	NoPrepr	SVD	5436	PCT-Tx2_D_then_T200	F	PCT
Drug	D_then_T200_PCT	PCT	Cell_line.Tx2_D_then_T200	Plate.99	RPS20	-2	-0.338237956757207	pearson	1	Ttest_pvalue	Coefficient_of_eigenassay	SVD_pCMs_only3CT	NoPrepr	SVD	5061	PCT-Tx2_D_then_T200	F	PCT
Drug	D_then_T200_PCT	PCT	Cell_line.Tx2_D_then_T200	Plate.99	RPS21	-2	-0.587827551606692	pearson	1	Ttest_pvalue	Coefficient_of_eigenassay	SVD_pCMs_only3CT	NoPrepr	SVD	2398	PCT-Tx2_D_then_T200	F	PCT
Drug	D_then_T200_PCT	PCT	Cell_line.Tx2_D_then_T200	Plate.99	RPS23	-2	-0.375944866182765	pearson	1	Ttest_pvalue	Coefficient_of_eigenassay	SVD_pCMs_only3CT	NoPrepr	SVD	4494	PCT-Tx2_D_then_T200	F	PCT
Drug	D_then_T200_PCT	PCT	Cell_line.Tx2_D_then_T200	Plate.99	RPS24	-2	-0.300130659294574	pearson	1	Ttest_pvalue	Coefficient_of_eigenassay	SVD_pCMs_only3CT	NoPrepr	SVD	5701	PCT-Tx2_D_then_T200	F	PCT
Drug	D_then_T200_PCT	PCT	Cell_line.Tx2_D_then_T200	Plate.99	RPS25	-2	-0.202491262953254	pearson	1	Ttest_pvalue	Coefficient_of_eigenassay	SVD_pCMs_only3CT	NoPrepr	SVD	7520	PCT-Tx2_D_then_T200	F	PCT
Drug	D_then_T200_PCT	PCT	Cell_line.Tx2_D_then_T200	Plate.99	RPS26	-2	-0.333124423923038	pearson	1	Ttest_pvalue	Coefficient_of_eigenassay	SVD_pCMs_only3CT	NoPrepr	SVD	5136	PCT-Tx2_D_then_T200	F	PCT
Drug	D_then_T200_PCT	PCT	Cell_line.Tx2_D_then_T200	Plate.99	RPS27	-2	-0.283393795833289	pearson	1	Ttest_pvalue	Coefficient_of_eigenassay	SVD_pCMs_only3CT	NoPrepr	SVD	6001	PCT-Tx2_D_then_T200	F	PCT
Drug	D_then_T200_PCT	PCT	Cell_line.Tx2_D_then_T200	Plate.99	RPS27A	-2	-0.253497527338609	pearson	1	Ttest_pvalue	Coefficient_of_eigenassay	SVD_pCMs_only3CT	NoPrepr	SVD	6513	PCT-Tx2_D_then_T200	F	PCT
Drug	D_then_T200_PCT	PCT	Cell_line.Tx2_D_then_T200	Plate.99	RPS27L	-2	-0.193438910907324	pearson	1	Ttest_pvalue	Coefficient_of_eigenassay	SVD_pCMs_only3CT	NoPrepr	SVD	7733	PCT-Tx2_D_then_T200	F	PCT
Drug	D_then_T200_PCT	PCT	Cell_line.Tx2_D_then_T200	Plate.99	RPS28	-2	-0.29205576974036	pearson	1	Ttest_pvalue	Coefficient_of_eigenassay	SVD_pCMs_only3CT	NoPrepr	SVD	5830	PCT-Tx2_D_then_T200	F	PCT
Drug	D_then_T200_PCT	PCT	Cell_line.Tx2_D_then_T200	Plate.99	RPS29	-2	-0.262239267432539	pearson	1	Ttest_pvalue	Coefficient_of_eigenassay	SVD_pCMs_only3CT	NoPrepr	SVD	6360	PCT-Tx2_D_then_T200	F	PCT
Drug	D_then_T200_PCT	PCT	Cell_line.Tx2_D_then_T200	Plate.99	RPS3	-2	-0.31974767107458	pearson	1	Ttest_pvalue	Coefficient_of_eigenassay	SVD_pCMs_only3CT	NoPrepr	SVD	5361	PCT-Tx2_D_then_T200	F	PCT
Drug	D_then_T200_PCT	PCT	Cell_line.Tx2_D_then_T200	Plate.99	RPS3A	-2	-0.181303577392098	pearson	1	Ttest_pvalue	Coefficient_of_eigenassay	SVD_pCMs_only3CT	NoPrepr	SVD	8013	PCT-Tx2_D_then_T200	F	PCT
Drug	D_then_T200_PCT	PCT	Cell_line.Tx2_D_then_T200	Plate.99	RPS4X	-2	-0.19321780119555	pearson	1	Ttest_pvalue	Coefficient_of_eigenassay	SVD_pCMs_only3CT	NoPrepr	SVD	7737	PCT-Tx2_D_then_T200	F	PCT
Drug	D_then_T200_PCT	PCT	Cell_line.Tx2_D_then_T200	Plate.99	RPS4Y1	-2	-0.251843964819254	pearson	1	Ttest_pvalue	Coefficient_of_eigenassay	SVD_pCMs_only3CT	NoPrepr	SVD	6537	PCT-Tx2_D_then_T200	F	PCT
Drug	D_then_T200_PCT	PCT	Cell_line.Tx2_D_then_T200	Plate.99	RPS5	-2	-0.3728925241168	pearson	1	Ttest_pvalue	Coefficient_of_eigenassay	SVD_pCMs_only3CT	NoPrepr	SVD	4549	PCT-Tx2_D_then_T200	F	PCT
Drug	D_then_T200_PCT	PCT	Cell_line.Tx2_D_then_T200	Plate.99	RPS6	-2	-0.292057008653257	pearson	1	Ttest_pvalue	Coefficient_of_eigenassay	SVD_pCMs_only3CT	NoPrepr	SVD	5829	PCT-Tx2_D_then_T200	F	PCT
Drug	D_then_T200_PCT	PCT	Cell_line.Tx2_D_then_T200	Plate.99	RPS6KA1	-2	-0.162681395580658	pearson	1	Ttest_pvalue	Coefficient_of_eigenassay	SVD_pCMs_only3CT	NoPrepr	SVD	8431	PCT-Tx2_D_then_T200	F	PCT
Drug	D_then_T200_PCT	PCT	Cell_line.Tx2_D_then_T200	Plate.99	RPS6KA2	-2	-0.211986325035641	pearson	1	Ttest_pvalue	Coefficient_of_eigenassay	SVD_pCMs_only3CT	NoPrepr	SVD	7345	PCT-Tx2_D_then_T200	F	PCT
Drug	D_then_T200_PCT	PCT	Cell_line.Tx2_D_then_T200	Plate.99	RPS6KA3	-2	0.687399611590483	pearson	1	Ttest_pvalue	Coefficient_of_eigenassay	SVD_pCMs_only3CT	NoPrepr	SVD	1825	PCT-Tx2_D_then_T200	F	PCT
Drug	D_then_T200_PCT	PCT	Cell_line.Tx2_D_then_T200	Plate.99	RPS6KA4	-2	-0.705582639341823	pearson	1	Ttest_pvalue	Coefficient_of_eigenassay	SVD_pCMs_only3CT	NoPrepr	SVD	1766	PCT-Tx2_D_then_T200	F	PCT
Drug	D_then_T200_PCT	PCT	Cell_line.Tx2_D_then_T200	Plate.99	RPS6KA5	-2	0.534342421570085	pearson	1	Ttest_pvalue	Coefficient_of_eigenassay	SVD_pCMs_only3CT	NoPrepr	SVD	2823	PCT-Tx2_D_then_T200	F	PCT
Drug	D_then_T200_PCT	PCT	Cell_line.Tx2_D_then_T200	Plate.99	RPS6KA6	-2	0.307983514964299	pearson	1	Ttest_pvalue	Coefficient_of_eigenassay	SVD_pCMs_only3CT	NoPrepr	SVD	5571	PCT-Tx2_D_then_T200	F	PCT
Drug	D_then_T200_PCT	PCT	Cell_line.Tx2_D_then_T200	Plate.99	RPS6KB1	-2	0.347486209051613	pearson	1	Ttest_pvalue	Coefficient_of_eigenassay	SVD_pCMs_only3CT	NoPrepr	SVD	4923	PCT-Tx2_D_then_T200	F	PCT
Drug	D_then_T200_PCT	PCT	Cell_line.Tx2_D_then_T200	Plate.99	RPS6KB2	-2	-0.707557069149786	pearson	1	Ttest_pvalue	Coefficient_of_eigenassay	SVD_pCMs_only3CT	NoPrepr	SVD	1759	PCT-Tx2_D_then_T200	F	PCT
Drug	D_then_T200_PCT	PCT	Cell_line.Tx2_D_then_T200	Plate.99	RPS6KC1	-2	0.219502691319361	pearson	1	Ttest_pvalue	Coefficient_of_eigenassay	SVD_pCMs_only3CT	NoPrepr	SVD	7184	PCT-Tx2_D_then_T200	F	PCT
Drug	D_then_T200_PCT	PCT	Cell_line.Tx2_D_then_T200	Plate.99	RPS6KL1	-2	-0.115171106997473	pearson	1	Ttest_pvalue	Coefficient_of_eigenassay	SVD_pCMs_only3CT	NoPrepr	SVD	9616	PCT-Tx2_D_then_T200	F	PCT
Drug	D_then_T200_PCT	PCT	Cell_line.Tx2_D_then_T200	Plate.99	RPS7	-2	-0.413150653254096	pearson	1	Ttest_pvalue	Coefficient_of_eigenassay	SVD_pCMs_only3CT	NoPrepr	SVD	4008	PCT-Tx2_D_then_T200	F	PCT
Drug	D_then_T200_PCT	PCT	Cell_line.Tx2_D_then_T200	Plate.99	RPS8	-2	-0.210230615005926	pearson	1	Ttest_pvalue	Coefficient_of_eigenassay	SVD_pCMs_only3CT	NoPrepr	SVD	7377	PCT-Tx2_D_then_T200	F	PCT
Drug	D_then_T200_PCT	PCT	Cell_line.Tx2_D_then_T200	Plate.99	RPS9	-2	0	pearson	1	Ttest_pvalue	Coefficient_of_eigenassay	SVD_pCMs_only3CT	NoPrepr	SVD	14116.5	PCT-Tx2_D_then_T200	F	PCT
Drug	D_then_T200_PCT	PCT	Cell_line.Tx2_D_then_T200	Plate.99	RPSA	-2	-0.286411535325669	pearson	1	Ttest_pvalue	Coefficient_of_eigenassay	SVD_pCMs_only3CT	NoPrepr	SVD	5936	PCT-Tx2_D_then_T200	F	PCT
Drug	D_then_T200_PCT	PCT	Cell_line.Tx2_D_then_T200	Plate.99	RPTOR	-2	0.0936288727881465	pearson	1	Ttest_pvalue	Coefficient_of_eigenassay	SVD_pCMs_only3CT	NoPrepr	SVD	10190	PCT-Tx2_D_then_T200	F	PCT
Drug	D_then_T200_PCT	PCT	Cell_line.Tx2_D_then_T200	Plate.99	RPUSD1	-2	-0.673604233337344	pearson	1	Ttest_pvalue	Coefficient_of_eigenassay	SVD_pCMs_only3CT	NoPrepr	SVD	1885	PCT-Tx2_D_then_T200	F	PCT
Drug	D_then_T200_PCT	PCT	Cell_line.Tx2_D_then_T200	Plate.99	RPUSD2	-2	-0.25026540479221	pearson	1	Ttest_pvalue	Coefficient_of_eigenassay	SVD_pCMs_only3CT	NoPrepr	SVD	6566	PCT-Tx2_D_then_T200	F	PCT
Drug	D_then_T200_PCT	PCT	Cell_line.Tx2_D_then_T200	Plate.99	RPUSD3	-2	-0.411827505541519	pearson	1	Ttest_pvalue	Coefficient_of_eigenassay	SVD_pCMs_only3CT	NoPrepr	SVD	4030	PCT-Tx2_D_then_T200	F	PCT
Drug	D_then_T200_PCT	PCT	Cell_line.Tx2_D_then_T200	Plate.99	RPUSD4	-2	-0.210261259921866	pearson	1	Ttest_pvalue	Coefficient_of_eigenassay	SVD_pCMs_only3CT	NoPrepr	SVD	7374	PCT-Tx2_D_then_T200	F	PCT
Drug	D_then_T200_PCT	PCT	Cell_line.Tx2_D_then_T200	Plate.99	RRAD	-2	0.016427808747307	pearson	1	Ttest_pvalue	Coefficient_of_eigenassay	SVD_pCMs_only3CT	NoPrepr	SVD	12412	PCT-Tx2_D_then_T200	F	PCT
Drug	D_then_T200_PCT	PCT	Cell_line.Tx2_D_then_T200	Plate.99	RRAGA	-2	-0.389576341612746	pearson	1	Ttest_pvalue	Coefficient_of_eigenassay	SVD_pCMs_only3CT	NoPrepr	SVD	4295	PCT-Tx2_D_then_T200	F	PCT
Drug	D_then_T200_PCT	PCT	Cell_line.Tx2_D_then_T200	Plate.99	RRAGB	-2	0.0219110041381341	pearson	1	Ttest_pvalue	Coefficient_of_eigenassay	SVD_pCMs_only3CT	NoPrepr	SVD	12248	PCT-Tx2_D_then_T200	F	PCT
Drug	D_then_T200_PCT	PCT	Cell_line.Tx2_D_then_T200	Plate.99	RRAGC	-2	0.0450212502767872	pearson	1	Ttest_pvalue	Coefficient_of_eigenassay	SVD_pCMs_only3CT	NoPrepr	SVD	11576	PCT-Tx2_D_then_T200	F	PCT
Drug	D_then_T200_PCT	PCT	Cell_line.Tx2_D_then_T200	Plate.99	RRAGD	-2	0.0563887849052637	pearson	1	Ttest_pvalue	Coefficient_of_eigenassay	SVD_pCMs_only3CT	NoPrepr	SVD	11267	PCT-Tx2_D_then_T200	F	PCT
Drug	D_then_T200_PCT	PCT	Cell_line.Tx2_D_then_T200	Plate.99	RRAS	-2	-1.01488820597553	pearson	1	Ttest_pvalue	Coefficient_of_eigenassay	SVD_pCMs_only3CT	NoPrepr	SVD	911	PCT-Tx2_D_then_T200	F	PCT
Drug	D_then_T200_PCT	PCT	Cell_line.Tx2_D_then_T200	Plate.99	RRAS2	-2	0.217671769291645	pearson	1	Ttest_pvalue	Coefficient_of_eigenassay	SVD_pCMs_only3CT	NoPrepr	SVD	7215	PCT-Tx2_D_then_T200	F	PCT
Drug	D_then_T200_PCT	PCT	Cell_line.Tx2_D_then_T200	Plate.99	RRBP1	-2	-0.0628807141302122	pearson	1	Ttest_pvalue	Coefficient_of_eigenassay	SVD_pCMs_only3CT	NoPrepr	SVD	11066	PCT-Tx2_D_then_T200	F	PCT
Drug	D_then_T200_PCT	PCT	Cell_line.Tx2_D_then_T200	Plate.99	RREB1	-2	2.14578547491901	pearson	1	Ttest_pvalue	Coefficient_of_eigenassay	SVD_pCMs_only3CT	NoPrepr	SVD	180	PCT-Tx2_D_then_T200	F	PCT
Drug	D_then_T200_PCT	PCT	Cell_line.Tx2_D_then_T200	Plate.99	RRM1	-2	-0.246586311392429	pearson	1	Ttest_pvalue	Coefficient_of_eigenassay	SVD_pCMs_only3CT	NoPrepr	SVD	6640	PCT-Tx2_D_then_T200	F	PCT
Drug	D_then_T200_PCT	PCT	Cell_line.Tx2_D_then_T200	Plate.99	RRM2	-2	-1.03465342852267	pearson	1	Ttest_pvalue	Coefficient_of_eigenassay	SVD_pCMs_only3CT	NoPrepr	SVD	874	PCT-Tx2_D_then_T200	F	PCT
Drug	D_then_T200_PCT	PCT	Cell_line.Tx2_D_then_T200	Plate.99	RRM2B	-2	0.318005752562734	pearson	1	Ttest_pvalue	Coefficient_of_eigenassay	SVD_pCMs_only3CT	NoPrepr	SVD	5390	PCT-Tx2_D_then_T200	F	PCT
Drug	D_then_T200_PCT	PCT	Cell_line.Tx2_D_then_T200	Plate.99	RRNAD1	-2	-0.183594292034414	pearson	1	Ttest_pvalue	Coefficient_of_eigenassay	SVD_pCMs_only3CT	NoPrepr	SVD	7940	PCT-Tx2_D_then_T200	F	PCT
Drug	D_then_T200_PCT	PCT	Cell_line.Tx2_D_then_T200	Plate.99	RRP1	-2	-0.257106151463301	pearson	1	Ttest_pvalue	Coefficient_of_eigenassay	SVD_pCMs_only3CT	NoPrepr	SVD	6453	PCT-Tx2_D_then_T200	F	PCT
Drug	D_then_T200_PCT	PCT	Cell_line.Tx2_D_then_T200	Plate.99	RRP12	-2	-0.265627033489898	pearson	1	Ttest_pvalue	Coefficient_of_eigenassay	SVD_pCMs_only3CT	NoPrepr	SVD	6301	PCT-Tx2_D_then_T200	F	PCT
Drug	D_then_T200_PCT	PCT	Cell_line.Tx2_D_then_T200	Plate.99	RRP15	-2	0.0805412280991522	pearson	1	Ttest_pvalue	Coefficient_of_eigenassay	SVD_pCMs_only3CT	NoPrepr	SVD	10551	PCT-Tx2_D_then_T200	F	PCT
Drug	D_then_T200_PCT	PCT	Cell_line.Tx2_D_then_T200	Plate.99	RRP1B	-2	0.0636193330042793	pearson	1	Ttest_pvalue	Coefficient_of_eigenassay	SVD_pCMs_only3CT	NoPrepr	SVD	11040	PCT-Tx2_D_then_T200	F	PCT
Drug	D_then_T200_PCT	PCT	Cell_line.Tx2_D_then_T200	Plate.99	RRP36	-2	-0.299234832475445	pearson	1	Ttest_pvalue	Coefficient_of_eigenassay	SVD_pCMs_only3CT	NoPrepr	SVD	5711	PCT-Tx2_D_then_T200	F	PCT
Drug	D_then_T200_PCT	PCT	Cell_line.Tx2_D_then_T200	Plate.99	RRP7A	-2	-0.387582224038167	pearson	1	Ttest_pvalue	Coefficient_of_eigenassay	SVD_pCMs_only3CT	NoPrepr	SVD	4331	PCT-Tx2_D_then_T200	F	PCT
Drug	D_then_T200_PCT	PCT	Cell_line.Tx2_D_then_T200	Plate.99	RRP8	-2	-0.0632434298750047	pearson	1	Ttest_pvalue	Coefficient_of_eigenassay	SVD_pCMs_only3CT	NoPrepr	SVD	11056	PCT-Tx2_D_then_T200	F	PCT
Drug	D_then_T200_PCT	PCT	Cell_line.Tx2_D_then_T200	Plate.99	RRP9	-2	-0.275831726010428	pearson	1	Ttest_pvalue	Coefficient_of_eigenassay	SVD_pCMs_only3CT	NoPrepr	SVD	6121	PCT-Tx2_D_then_T200	F	PCT
Drug	D_then_T200_PCT	PCT	Cell_line.Tx2_D_then_T200	Plate.99	RRS1	-2	0.44171971068348	pearson	1	Ttest_pvalue	Coefficient_of_eigenassay	SVD_pCMs_only3CT	NoPrepr	SVD	3673	PCT-Tx2_D_then_T200	F	PCT
Drug	D_then_T200_PCT	PCT	Cell_line.Tx2_D_then_T200	Plate.99	RSAD1	-2	-0.164902860403704	pearson	1	Ttest_pvalue	Coefficient_of_eigenassay	SVD_pCMs_only3CT	NoPrepr	SVD	8389	PCT-Tx2_D_then_T200	F	PCT
Drug	D_then_T200_PCT	PCT	Cell_line.Tx2_D_then_T200	Plate.99	RSAD2	-2	0	pearson	1	Ttest_pvalue	Coefficient_of_eigenassay	SVD_pCMs_only3CT	NoPrepr	SVD	14116.5	PCT-Tx2_D_then_T200	F	PCT
Drug	D_then_T200_PCT	PCT	Cell_line.Tx2_D_then_T200	Plate.99	RSBN1	-2	1.57875415750444	pearson	1	Ttest_pvalue	Coefficient_of_eigenassay	SVD_pCMs_only3CT	NoPrepr	SVD	367	PCT-Tx2_D_then_T200	F	PCT
Drug	D_then_T200_PCT	PCT	Cell_line.Tx2_D_then_T200	Plate.99	RSBN1L	-2	0.391819665557067	pearson	1	Ttest_pvalue	Coefficient_of_eigenassay	SVD_pCMs_only3CT	NoPrepr	SVD	4268	PCT-Tx2_D_then_T200	F	PCT
Drug	D_then_T200_PCT	PCT	Cell_line.Tx2_D_then_T200	Plate.99	RSC1A1	-2	0.397344123212311	pearson	1	Ttest_pvalue	Coefficient_of_eigenassay	SVD_pCMs_only3CT	NoPrepr	SVD	4198	PCT-Tx2_D_then_T200	F	PCT
Drug	D_then_T200_PCT	PCT	Cell_line.Tx2_D_then_T200	Plate.99	RSF1	-2	1.12150755795704	pearson	1	Ttest_pvalue	Coefficient_of_eigenassay	SVD_pCMs_only3CT	NoPrepr	SVD	756	PCT-Tx2_D_then_T200	F	PCT
Drug	D_then_T200_PCT	PCT	Cell_line.Tx2_D_then_T200	Plate.99	RSL1D1	-2	0.0164978118447655	pearson	1	Ttest_pvalue	Coefficient_of_eigenassay	SVD_pCMs_only3CT	NoPrepr	SVD	12409	PCT-Tx2_D_then_T200	F	PCT
Drug	D_then_T200_PCT	PCT	Cell_line.Tx2_D_then_T200	Plate.99	RSL24D1	-2	-0.0517339483972207	pearson	1	Ttest_pvalue	Coefficient_of_eigenassay	SVD_pCMs_only3CT	NoPrepr	SVD	11400	PCT-Tx2_D_then_T200	F	PCT
Drug	D_then_T200_PCT	PCT	Cell_line.Tx2_D_then_T200	Plate.99	RSPH1	-2	0	pearson	1	Ttest_pvalue	Coefficient_of_eigenassay	SVD_pCMs_only3CT	NoPrepr	SVD	14116.5	PCT-Tx2_D_then_T200	F	PCT
Drug	D_then_T200_PCT	PCT	Cell_line.Tx2_D_then_T200	Plate.99	RSPH10B	-2	0	pearson	1	Ttest_pvalue	Coefficient_of_eigenassay	SVD_pCMs_only3CT	NoPrepr	SVD	14116.5	PCT-Tx2_D_then_T200	F	PCT
Drug	D_then_T200_PCT	PCT	Cell_line.Tx2_D_then_T200	Plate.99	RSPH14	-2	0	pearson	1	Ttest_pvalue	Coefficient_of_eigenassay	SVD_pCMs_only3CT	NoPrepr	SVD	14116.5	PCT-Tx2_D_then_T200	F	PCT
Drug	D_then_T200_PCT	PCT	Cell_line.Tx2_D_then_T200	Plate.99	RSPH3	-2	0.557572124013736	pearson	1	Ttest_pvalue	Coefficient_of_eigenassay	SVD_pCMs_only3CT	NoPrepr	SVD	2637	PCT-Tx2_D_then_T200	F	PCT
Drug	D_then_T200_PCT	PCT	Cell_line.Tx2_D_then_T200	Plate.99	RSPH4A	-2	0.104576916277821	pearson	1	Ttest_pvalue	Coefficient_of_eigenassay	SVD_pCMs_only3CT	NoPrepr	SVD	9896	PCT-Tx2_D_then_T200	F	PCT
Drug	D_then_T200_PCT	PCT	Cell_line.Tx2_D_then_T200	Plate.99	RSPH9	-2	0.120765627936138	pearson	1	Ttest_pvalue	Coefficient_of_eigenassay	SVD_pCMs_only3CT	NoPrepr	SVD	9466	PCT-Tx2_D_then_T200	F	PCT
Drug	D_then_T200_PCT	PCT	Cell_line.Tx2_D_then_T200	Plate.99	RSPO1	-2	0	pearson	1	Ttest_pvalue	Coefficient_of_eigenassay	SVD_pCMs_only3CT	NoPrepr	SVD	14116.5	PCT-Tx2_D_then_T200	F	PCT
Drug	D_then_T200_PCT	PCT	Cell_line.Tx2_D_then_T200	Plate.99	RSPO2	-2	0	pearson	1	Ttest_pvalue	Coefficient_of_eigenassay	SVD_pCMs_only3CT	NoPrepr	SVD	14116.5	PCT-Tx2_D_then_T200	F	PCT
Drug	D_then_T200_PCT	PCT	Cell_line.Tx2_D_then_T200	Plate.99	RSPO3	-2	0.230969784057312	pearson	1	Ttest_pvalue	Coefficient_of_eigenassay	SVD_pCMs_only3CT	NoPrepr	SVD	6940	PCT-Tx2_D_then_T200	F	PCT
Drug	D_then_T200_PCT	PCT	Cell_line.Tx2_D_then_T200	Plate.99	RSPO4	-2	0.62429495671329	pearson	1	Ttest_pvalue	Coefficient_of_eigenassay	SVD_pCMs_only3CT	NoPrepr	SVD	2151	PCT-Tx2_D_then_T200	F	PCT
Drug	D_then_T200_PCT	PCT	Cell_line.Tx2_D_then_T200	Plate.99	RSPRY1	-2	0.0449111524145756	pearson	1	Ttest_pvalue	Coefficient_of_eigenassay	SVD_pCMs_only3CT	NoPrepr	SVD	11580	PCT-Tx2_D_then_T200	F	PCT
Drug	D_then_T200_PCT	PCT	Cell_line.Tx2_D_then_T200	Plate.99	RSRC1	-2	0.121048294879618	pearson	1	Ttest_pvalue	Coefficient_of_eigenassay	SVD_pCMs_only3CT	NoPrepr	SVD	9453	PCT-Tx2_D_then_T200	F	PCT
Drug	D_then_T200_PCT	PCT	Cell_line.Tx2_D_then_T200	Plate.99	RSRC2	-2	0.197937015722269	pearson	1	Ttest_pvalue	Coefficient_of_eigenassay	SVD_pCMs_only3CT	NoPrepr	SVD	7616	PCT-Tx2_D_then_T200	F	PCT
Drug	D_then_T200_PCT	PCT	Cell_line.Tx2_D_then_T200	Plate.99	RSRP1	-2	0.141513323247454	pearson	1	Ttest_pvalue	Coefficient_of_eigenassay	SVD_pCMs_only3CT	NoPrepr	SVD	8938	PCT-Tx2_D_then_T200	F	PCT
Drug	D_then_T200_PCT	PCT	Cell_line.Tx2_D_then_T200	Plate.99	RSU1	-2	-0.436394522143188	pearson	1	Ttest_pvalue	Coefficient_of_eigenassay	SVD_pCMs_only3CT	NoPrepr	SVD	3721	PCT-Tx2_D_then_T200	F	PCT
Drug	D_then_T200_PCT	PCT	Cell_line.Tx2_D_then_T200	Plate.99	RTCA	-2	-0.165889516463709	pearson	1	Ttest_pvalue	Coefficient_of_eigenassay	SVD_pCMs_only3CT	NoPrepr	SVD	8365	PCT-Tx2_D_then_T200	F	PCT
Drug	D_then_T200_PCT	PCT	Cell_line.Tx2_D_then_T200	Plate.99	RTCB	-2	-0.0597340582029503	pearson	1	Ttest_pvalue	Coefficient_of_eigenassay	SVD_pCMs_only3CT	NoPrepr	SVD	11170	PCT-Tx2_D_then_T200	F	PCT
Drug	D_then_T200_PCT	PCT	Cell_line.Tx2_D_then_T200	Plate.99	RTEL1	-2	-0.185529051111111	pearson	1	Ttest_pvalue	Coefficient_of_eigenassay	SVD_pCMs_only3CT	NoPrepr	SVD	7896	PCT-Tx2_D_then_T200	F	PCT
Drug	D_then_T200_PCT	PCT	Cell_line.Tx2_D_then_T200	Plate.99	RTF1	-2	0.11031878577333	pearson	1	Ttest_pvalue	Coefficient_of_eigenassay	SVD_pCMs_only3CT	NoPrepr	SVD	9744	PCT-Tx2_D_then_T200	F	PCT
Drug	D_then_T200_PCT	PCT	Cell_line.Tx2_D_then_T200	Plate.99	RTF2	-2	-0.224362256686823	pearson	1	Ttest_pvalue	Coefficient_of_eigenassay	SVD_pCMs_only3CT	NoPrepr	SVD	7062	PCT-Tx2_D_then_T200	F	PCT
Drug	D_then_T200_PCT	PCT	Cell_line.Tx2_D_then_T200	Plate.99	RTKN	-2	-0.412207531945189	pearson	1	Ttest_pvalue	Coefficient_of_eigenassay	SVD_pCMs_only3CT	NoPrepr	SVD	4023	PCT-Tx2_D_then_T200	F	PCT
Drug	D_then_T200_PCT	PCT	Cell_line.Tx2_D_then_T200	Plate.99	RTKN2	-2	-0.134957005221803	pearson	1	Ttest_pvalue	Coefficient_of_eigenassay	SVD_pCMs_only3CT	NoPrepr	SVD	9102	PCT-Tx2_D_then_T200	F	PCT
Drug	D_then_T200_PCT	PCT	Cell_line.Tx2_D_then_T200	Plate.99	RTL1	-2	0	pearson	1	Ttest_pvalue	Coefficient_of_eigenassay	SVD_pCMs_only3CT	NoPrepr	SVD	14116.5	PCT-Tx2_D_then_T200	F	PCT
Drug	D_then_T200_PCT	PCT	Cell_line.Tx2_D_then_T200	Plate.99	RTL10	-2	0.0394181056229288	pearson	1	Ttest_pvalue	Coefficient_of_eigenassay	SVD_pCMs_only3CT	NoPrepr	SVD	11737	PCT-Tx2_D_then_T200	F	PCT
Drug	D_then_T200_PCT	PCT	Cell_line.Tx2_D_then_T200	Plate.99	RTL5	-2	0.0122969428705343	pearson	1	Ttest_pvalue	Coefficient_of_eigenassay	SVD_pCMs_only3CT	NoPrepr	SVD	12556	PCT-Tx2_D_then_T200	F	PCT
Drug	D_then_T200_PCT	PCT	Cell_line.Tx2_D_then_T200	Plate.99	RTL6	-2	-0.0531489214240275	pearson	1	Ttest_pvalue	Coefficient_of_eigenassay	SVD_pCMs_only3CT	NoPrepr	SVD	11363	PCT-Tx2_D_then_T200	F	PCT
Drug	D_then_T200_PCT	PCT	Cell_line.Tx2_D_then_T200	Plate.99	RTL8A	-2	-0.267957561965676	pearson	1	Ttest_pvalue	Coefficient_of_eigenassay	SVD_pCMs_only3CT	NoPrepr	SVD	6252	PCT-Tx2_D_then_T200	F	PCT
Drug	D_then_T200_PCT	PCT	Cell_line.Tx2_D_then_T200	Plate.99	RTL8B	-2	-0.374797074025733	pearson	1	Ttest_pvalue	Coefficient_of_eigenassay	SVD_pCMs_only3CT	NoPrepr	SVD	4516	PCT-Tx2_D_then_T200	F	PCT
Drug	D_then_T200_PCT	PCT	Cell_line.Tx2_D_then_T200	Plate.99	RTL8C	-2	-0.574685121034849	pearson	1	Ttest_pvalue	Coefficient_of_eigenassay	SVD_pCMs_only3CT	NoPrepr	SVD	2495	PCT-Tx2_D_then_T200	F	PCT
Drug	D_then_T200_PCT	PCT	Cell_line.Tx2_D_then_T200	Plate.99	RTL9	-2	0	pearson	1	Ttest_pvalue	Coefficient_of_eigenassay	SVD_pCMs_only3CT	NoPrepr	SVD	14116.5	PCT-Tx2_D_then_T200	F	PCT
Drug	D_then_T200_PCT	PCT	Cell_line.Tx2_D_then_T200	Plate.99	RTN1	-2	-0.288770922550158	pearson	1	Ttest_pvalue	Coefficient_of_eigenassay	SVD_pCMs_only3CT	NoPrepr	SVD	5895	PCT-Tx2_D_then_T200	F	PCT
Drug	D_then_T200_PCT	PCT	Cell_line.Tx2_D_then_T200	Plate.99	RTN2	-2	-0.499208204123229	pearson	1	Ttest_pvalue	Coefficient_of_eigenassay	SVD_pCMs_only3CT	NoPrepr	SVD	3102	PCT-Tx2_D_then_T200	F	PCT
Drug	D_then_T200_PCT	PCT	Cell_line.Tx2_D_then_T200	Plate.99	RTN3	-2	-0.0181994656420338	pearson	1	Ttest_pvalue	Coefficient_of_eigenassay	SVD_pCMs_only3CT	NoPrepr	SVD	12358	PCT-Tx2_D_then_T200	F	PCT
Drug	D_then_T200_PCT	PCT	Cell_line.Tx2_D_then_T200	Plate.99	RTN4	-2	0.162152291383186	pearson	1	Ttest_pvalue	Coefficient_of_eigenassay	SVD_pCMs_only3CT	NoPrepr	SVD	8443	PCT-Tx2_D_then_T200	F	PCT
Drug	D_then_T200_PCT	PCT	Cell_line.Tx2_D_then_T200	Plate.99	RTN4IP1	-2	0.198334219232988	pearson	1	Ttest_pvalue	Coefficient_of_eigenassay	SVD_pCMs_only3CT	NoPrepr	SVD	7605	PCT-Tx2_D_then_T200	F	PCT
Drug	D_then_T200_PCT	PCT	Cell_line.Tx2_D_then_T200	Plate.99	RTN4R	-2	-0.859339582919857	pearson	1	Ttest_pvalue	Coefficient_of_eigenassay	SVD_pCMs_only3CT	NoPrepr	SVD	1237	PCT-Tx2_D_then_T200	F	PCT
Drug	D_then_T200_PCT	PCT	Cell_line.Tx2_D_then_T200	Plate.99	RTN4RL1	-2	0	pearson	1	Ttest_pvalue	Coefficient_of_eigenassay	SVD_pCMs_only3CT	NoPrepr	SVD	14116.5	PCT-Tx2_D_then_T200	F	PCT
Drug	D_then_T200_PCT	PCT	Cell_line.Tx2_D_then_T200	Plate.99	RTN4RL2	-2	0	pearson	1	Ttest_pvalue	Coefficient_of_eigenassay	SVD_pCMs_only3CT	NoPrepr	SVD	14116.5	PCT-Tx2_D_then_T200	F	PCT
Drug	D_then_T200_PCT	PCT	Cell_line.Tx2_D_then_T200	Plate.99	RTRAF	-2	-0.149306525144361	pearson	1	Ttest_pvalue	Coefficient_of_eigenassay	SVD_pCMs_only3CT	NoPrepr	SVD	8751	PCT-Tx2_D_then_T200	F	PCT
Drug	D_then_T200_PCT	PCT	Cell_line.Tx2_D_then_T200	Plate.99	RTTN	-2	0.385366388828893	pearson	1	Ttest_pvalue	Coefficient_of_eigenassay	SVD_pCMs_only3CT	NoPrepr	SVD	4364	PCT-Tx2_D_then_T200	F	PCT
Drug	D_then_T200_PCT	PCT	Cell_line.Tx2_D_then_T200	Plate.99	RUBCN	-2	0.218161884208629	pearson	1	Ttest_pvalue	Coefficient_of_eigenassay	SVD_pCMs_only3CT	NoPrepr	SVD	7206	PCT-Tx2_D_then_T200	F	PCT
Drug	D_then_T200_PCT	PCT	Cell_line.Tx2_D_then_T200	Plate.99	RUBCNL	-2	0	pearson	1	Ttest_pvalue	Coefficient_of_eigenassay	SVD_pCMs_only3CT	NoPrepr	SVD	14116.5	PCT-Tx2_D_then_T200	F	PCT
Drug	D_then_T200_PCT	PCT	Cell_line.Tx2_D_then_T200	Plate.99	RUFY1	-2	0.185849622747627	pearson	1	Ttest_pvalue	Coefficient_of_eigenassay	SVD_pCMs_only3CT	NoPrepr	SVD	7888	PCT-Tx2_D_then_T200	F	PCT
Drug	D_then_T200_PCT	PCT	Cell_line.Tx2_D_then_T200	Plate.99	RUFY2	-2	0.700182193914138	pearson	1	Ttest_pvalue	Coefficient_of_eigenassay	SVD_pCMs_only3CT	NoPrepr	SVD	1784	PCT-Tx2_D_then_T200	F	PCT
Drug	D_then_T200_PCT	PCT	Cell_line.Tx2_D_then_T200	Plate.99	RUFY3	-2	0.419691705860008	pearson	1	Ttest_pvalue	Coefficient_of_eigenassay	SVD_pCMs_only3CT	NoPrepr	SVD	3934	PCT-Tx2_D_then_T200	F	PCT
Drug	D_then_T200_PCT	PCT	Cell_line.Tx2_D_then_T200	Plate.99	RUNDC1	-2	0.0879353127940127	pearson	1	Ttest_pvalue	Coefficient_of_eigenassay	SVD_pCMs_only3CT	NoPrepr	SVD	10349	PCT-Tx2_D_then_T200	F	PCT
Drug	D_then_T200_PCT	PCT	Cell_line.Tx2_D_then_T200	Plate.99	RUNDC3A	-2	0.264276307145079	pearson	1	Ttest_pvalue	Coefficient_of_eigenassay	SVD_pCMs_only3CT	NoPrepr	SVD	6324	PCT-Tx2_D_then_T200	F	PCT
Drug	D_then_T200_PCT	PCT	Cell_line.Tx2_D_then_T200	Plate.99	RUNDC3B	-2	0	pearson	1	Ttest_pvalue	Coefficient_of_eigenassay	SVD_pCMs_only3CT	NoPrepr	SVD	14116.5	PCT-Tx2_D_then_T200	F	PCT
Drug	D_then_T200_PCT	PCT	Cell_line.Tx2_D_then_T200	Plate.99	RUNX1	-2	0.297722157128836	pearson	1	Ttest_pvalue	Coefficient_of_eigenassay	SVD_pCMs_only3CT	NoPrepr	SVD	5734	PCT-Tx2_D_then_T200	F	PCT
Drug	D_then_T200_PCT	PCT	Cell_line.Tx2_D_then_T200	Plate.99	RUNX1T1	-2	2.37147741071387	pearson	1	Ttest_pvalue	Coefficient_of_eigenassay	SVD_pCMs_only3CT	NoPrepr	SVD	140	PCT-Tx2_D_then_T200	F	PCT
Drug	D_then_T200_PCT	PCT	Cell_line.Tx2_D_then_T200	Plate.99	RUNX2	-2	0	pearson	1	Ttest_pvalue	Coefficient_of_eigenassay	SVD_pCMs_only3CT	NoPrepr	SVD	14116.5	PCT-Tx2_D_then_T200	F	PCT
Drug	D_then_T200_PCT	PCT	Cell_line.Tx2_D_then_T200	Plate.99	RUSC1	-2	-0.497908933441799	pearson	1	Ttest_pvalue	Coefficient_of_eigenassay	SVD_pCMs_only3CT	NoPrepr	SVD	3117	PCT-Tx2_D_then_T200	F	PCT
Drug	D_then_T200_PCT	PCT	Cell_line.Tx2_D_then_T200	Plate.99	RUSC1-AS1	-2	0	pearson	1	Ttest_pvalue	Coefficient_of_eigenassay	SVD_pCMs_only3CT	NoPrepr	SVD	14116.5	PCT-Tx2_D_then_T200	F	PCT
Drug	D_then_T200_PCT	PCT	Cell_line.Tx2_D_then_T200	Plate.99	RUSC2	-2	-0.0373629658873078	pearson	1	Ttest_pvalue	Coefficient_of_eigenassay	SVD_pCMs_only3CT	NoPrepr	SVD	11811	PCT-Tx2_D_then_T200	F	PCT
Drug	D_then_T200_PCT	PCT	Cell_line.Tx2_D_then_T200	Plate.99	RUVBL1	-2	-0.469171091335001	pearson	1	Ttest_pvalue	Coefficient_of_eigenassay	SVD_pCMs_only3CT	NoPrepr	SVD	3393	PCT-Tx2_D_then_T200	F	PCT
Drug	D_then_T200_PCT	PCT	Cell_line.Tx2_D_then_T200	Plate.99	RUVBL2	-2	-0.500023009308443	pearson	1	Ttest_pvalue	Coefficient_of_eigenassay	SVD_pCMs_only3CT	NoPrepr	SVD	3093	PCT-Tx2_D_then_T200	F	PCT
Drug	D_then_T200_PCT	PCT	Cell_line.Tx2_D_then_T200	Plate.99	RWDD1	-2	-0.138401754491076	pearson	1	Ttest_pvalue	Coefficient_of_eigenassay	SVD_pCMs_only3CT	NoPrepr	SVD	9010	PCT-Tx2_D_then_T200	F	PCT
Drug	D_then_T200_PCT	PCT	Cell_line.Tx2_D_then_T200	Plate.99	RWDD2A	-2	-0.266064763511678	pearson	1	Ttest_pvalue	Coefficient_of_eigenassay	SVD_pCMs_only3CT	NoPrepr	SVD	6289	PCT-Tx2_D_then_T200	F	PCT
Drug	D_then_T200_PCT	PCT	Cell_line.Tx2_D_then_T200	Plate.99	RWDD2B	-2	-0.256063344238945	pearson	1	Ttest_pvalue	Coefficient_of_eigenassay	SVD_pCMs_only3CT	NoPrepr	SVD	6467	PCT-Tx2_D_then_T200	F	PCT
Drug	D_then_T200_PCT	PCT	Cell_line.Tx2_D_then_T200	Plate.99	RWDD3	-2	0.108050243858913	pearson	1	Ttest_pvalue	Coefficient_of_eigenassay	SVD_pCMs_only3CT	NoPrepr	SVD	9821	PCT-Tx2_D_then_T200	F	PCT
Drug	D_then_T200_PCT	PCT	Cell_line.Tx2_D_then_T200	Plate.99	RWDD4	-2	0.160258850439503	pearson	1	Ttest_pvalue	Coefficient_of_eigenassay	SVD_pCMs_only3CT	NoPrepr	SVD	8494	PCT-Tx2_D_then_T200	F	PCT
Drug	D_then_T200_PCT	PCT	Cell_line.Tx2_D_then_T200	Plate.99	RXFP4	-2	0	pearson	1	Ttest_pvalue	Coefficient_of_eigenassay	SVD_pCMs_only3CT	NoPrepr	SVD	14116.5	PCT-Tx2_D_then_T200	F	PCT
Drug	D_then_T200_PCT	PCT	Cell_line.Tx2_D_then_T200	Plate.99	RXRA	-2	-0.0120957887688157	pearson	1	Ttest_pvalue	Coefficient_of_eigenassay	SVD_pCMs_only3CT	NoPrepr	SVD	12568	PCT-Tx2_D_then_T200	F	PCT
Drug	D_then_T200_PCT	PCT	Cell_line.Tx2_D_then_T200	Plate.99	RXRG	-2	-1.03280388251187	pearson	1	Ttest_pvalue	Coefficient_of_eigenassay	SVD_pCMs_only3CT	NoPrepr	SVD	875	PCT-Tx2_D_then_T200	F	PCT
Drug	D_then_T200_PCT	PCT	Cell_line.Tx2_D_then_T200	Plate.99	RXYLT1	-2	0.0661348064241016	pearson	1	Ttest_pvalue	Coefficient_of_eigenassay	SVD_pCMs_only3CT	NoPrepr	SVD	10958	PCT-Tx2_D_then_T200	F	PCT
Drug	D_then_T200_PCT	PCT	Cell_line.Tx2_D_then_T200	Plate.99	RYBP	-2	0.162308038689952	pearson	1	Ttest_pvalue	Coefficient_of_eigenassay	SVD_pCMs_only3CT	NoPrepr	SVD	8440	PCT-Tx2_D_then_T200	F	PCT
Drug	D_then_T200_PCT	PCT	Cell_line.Tx2_D_then_T200	Plate.99	RYK	-2	-0.0928664210959458	pearson	1	Ttest_pvalue	Coefficient_of_eigenassay	SVD_pCMs_only3CT	NoPrepr	SVD	10208	PCT-Tx2_D_then_T200	F	PCT
Drug	D_then_T200_PCT	PCT	Cell_line.Tx2_D_then_T200	Plate.99	RYR1	-2	0	pearson	1	Ttest_pvalue	Coefficient_of_eigenassay	SVD_pCMs_only3CT	NoPrepr	SVD	14116.5	PCT-Tx2_D_then_T200	F	PCT
Drug	D_then_T200_PCT	PCT	Cell_line.Tx2_D_then_T200	Plate.99	RYR2	-2	4.04057764650501	pearson	1	Ttest_pvalue	Coefficient_of_eigenassay	SVD_pCMs_only3CT	NoPrepr	SVD	32	PCT-Tx2_D_then_T200	F	PCT
Drug	D_then_T200_PCT	PCT	Cell_line.Tx2_D_then_T200	Plate.99	RYR3	-2	1.50983509130475	pearson	1	Ttest_pvalue	Coefficient_of_eigenassay	SVD_pCMs_only3CT	NoPrepr	SVD	411	PCT-Tx2_D_then_T200	F	PCT
Drug	D_then_T200_PCT	PCT	Cell_line.Tx2_D_then_T200	Plate.99	S100A1	-2	0	pearson	1	Ttest_pvalue	Coefficient_of_eigenassay	SVD_pCMs_only3CT	NoPrepr	SVD	14116.5	PCT-Tx2_D_then_T200	F	PCT
Drug	D_then_T200_PCT	PCT	Cell_line.Tx2_D_then_T200	Plate.99	S100A10	-2	-0.845595810233269	pearson	1	Ttest_pvalue	Coefficient_of_eigenassay	SVD_pCMs_only3CT	NoPrepr	SVD	1275	PCT-Tx2_D_then_T200	F	PCT
Drug	D_then_T200_PCT	PCT	Cell_line.Tx2_D_then_T200	Plate.99	S100A11	-2	-0.903159863222773	pearson	1	Ttest_pvalue	Coefficient_of_eigenassay	SVD_pCMs_only3CT	NoPrepr	SVD	1129	PCT-Tx2_D_then_T200	F	PCT
Drug	D_then_T200_PCT	PCT	Cell_line.Tx2_D_then_T200	Plate.99	S100A13	-2	-1.74212910426992	pearson	1	Ttest_pvalue	Coefficient_of_eigenassay	SVD_pCMs_only3CT	NoPrepr	SVD	285	PCT-Tx2_D_then_T200	F	PCT
Drug	D_then_T200_PCT	PCT	Cell_line.Tx2_D_then_T200	Plate.99	S100A16	-2	-0.549007717405456	pearson	1	Ttest_pvalue	Coefficient_of_eigenassay	SVD_pCMs_only3CT	NoPrepr	SVD	2709	PCT-Tx2_D_then_T200	F	PCT
Drug	D_then_T200_PCT	PCT	Cell_line.Tx2_D_then_T200	Plate.99	S100A2	-2	-0.795489939741009	pearson	1	Ttest_pvalue	Coefficient_of_eigenassay	SVD_pCMs_only3CT	NoPrepr	SVD	1412	PCT-Tx2_D_then_T200	F	PCT
Drug	D_then_T200_PCT	PCT	Cell_line.Tx2_D_then_T200	Plate.99	S100A3	-2	0	pearson	1	Ttest_pvalue	Coefficient_of_eigenassay	SVD_pCMs_only3CT	NoPrepr	SVD	14116.5	PCT-Tx2_D_then_T200	F	PCT
Drug	D_then_T200_PCT	PCT	Cell_line.Tx2_D_then_T200	Plate.99	S100A4	-2	-0.980259023233473	pearson	1	Ttest_pvalue	Coefficient_of_eigenassay	SVD_pCMs_only3CT	NoPrepr	SVD	979	PCT-Tx2_D_then_T200	F	PCT
Drug	D_then_T200_PCT	PCT	Cell_line.Tx2_D_then_T200	Plate.99	S100A6	-2	-0.470696582254744	pearson	1	Ttest_pvalue	Coefficient_of_eigenassay	SVD_pCMs_only3CT	NoPrepr	SVD	3369	PCT-Tx2_D_then_T200	F	PCT
Drug	D_then_T200_PCT	PCT	Cell_line.Tx2_D_then_T200	Plate.99	S100A8	-2	-0.123049269868073	pearson	1	Ttest_pvalue	Coefficient_of_eigenassay	SVD_pCMs_only3CT	NoPrepr	SVD	9402	PCT-Tx2_D_then_T200	F	PCT
Drug	D_then_T200_PCT	PCT	Cell_line.Tx2_D_then_T200	Plate.99	S100B	-2	-0.834219176309289	pearson	1	Ttest_pvalue	Coefficient_of_eigenassay	SVD_pCMs_only3CT	NoPrepr	SVD	1305	PCT-Tx2_D_then_T200	F	PCT
Drug	D_then_T200_PCT	PCT	Cell_line.Tx2_D_then_T200	Plate.99	S100G	-2	0	pearson	1	Ttest_pvalue	Coefficient_of_eigenassay	SVD_pCMs_only3CT	NoPrepr	SVD	14116.5	PCT-Tx2_D_then_T200	F	PCT
Drug	D_then_T200_PCT	PCT	Cell_line.Tx2_D_then_T200	Plate.99	S100P	-2	0	pearson	1	Ttest_pvalue	Coefficient_of_eigenassay	SVD_pCMs_only3CT	NoPrepr	SVD	14116.5	PCT-Tx2_D_then_T200	F	PCT
Drug	D_then_T200_PCT	PCT	Cell_line.Tx2_D_then_T200	Plate.99	S100PBP	-2	0.546522178281942	pearson	1	Ttest_pvalue	Coefficient_of_eigenassay	SVD_pCMs_only3CT	NoPrepr	SVD	2730	PCT-Tx2_D_then_T200	F	PCT
Drug	D_then_T200_PCT	PCT	Cell_line.Tx2_D_then_T200	Plate.99	S1PR1	-2	-0.248952982105108	pearson	1	Ttest_pvalue	Coefficient_of_eigenassay	SVD_pCMs_only3CT	NoPrepr	SVD	6593	PCT-Tx2_D_then_T200	F	PCT
Drug	D_then_T200_PCT	PCT	Cell_line.Tx2_D_then_T200	Plate.99	S1PR2	-2	-0.151002315331117	pearson	1	Ttest_pvalue	Coefficient_of_eigenassay	SVD_pCMs_only3CT	NoPrepr	SVD	8711	PCT-Tx2_D_then_T200	F	PCT
Drug	D_then_T200_PCT	PCT	Cell_line.Tx2_D_then_T200	Plate.99	S1PR3	-2	-0.163462551011539	pearson	1	Ttest_pvalue	Coefficient_of_eigenassay	SVD_pCMs_only3CT	NoPrepr	SVD	8419	PCT-Tx2_D_then_T200	F	PCT
Drug	D_then_T200_PCT	PCT	Cell_line.Tx2_D_then_T200	Plate.99	S1PR5	-2	-0.447506794261317	pearson	1	Ttest_pvalue	Coefficient_of_eigenassay	SVD_pCMs_only3CT	NoPrepr	SVD	3610	PCT-Tx2_D_then_T200	F	PCT
Drug	D_then_T200_PCT	PCT	Cell_line.Tx2_D_then_T200	Plate.99	SAAL1	-2	-0.0170089606274714	pearson	1	Ttest_pvalue	Coefficient_of_eigenassay	SVD_pCMs_only3CT	NoPrepr	SVD	12390	PCT-Tx2_D_then_T200	F	PCT
Drug	D_then_T200_PCT	PCT	Cell_line.Tx2_D_then_T200	Plate.99	SAC3D1	-2	-0.339264129668567	pearson	1	Ttest_pvalue	Coefficient_of_eigenassay	SVD_pCMs_only3CT	NoPrepr	SVD	5045	PCT-Tx2_D_then_T200	F	PCT
Drug	D_then_T200_PCT	PCT	Cell_line.Tx2_D_then_T200	Plate.99	SACM1L	-2	0.459729106525109	pearson	1	Ttest_pvalue	Coefficient_of_eigenassay	SVD_pCMs_only3CT	NoPrepr	SVD	3489	PCT-Tx2_D_then_T200	F	PCT
Drug	D_then_T200_PCT	PCT	Cell_line.Tx2_D_then_T200	Plate.99	SACS	-2	2.56360256277152	pearson	1	Ttest_pvalue	Coefficient_of_eigenassay	SVD_pCMs_only3CT	NoPrepr	SVD	113	PCT-Tx2_D_then_T200	F	PCT
Drug	D_then_T200_PCT	PCT	Cell_line.Tx2_D_then_T200	Plate.99	SAE1	-2	-0.408593159278133	pearson	1	Ttest_pvalue	Coefficient_of_eigenassay	SVD_pCMs_only3CT	NoPrepr	SVD	4073	PCT-Tx2_D_then_T200	F	PCT
Drug	D_then_T200_PCT	PCT	Cell_line.Tx2_D_then_T200	Plate.99	SAFB	-2	0.0873537317640857	pearson	1	Ttest_pvalue	Coefficient_of_eigenassay	SVD_pCMs_only3CT	NoPrepr	SVD	10360	PCT-Tx2_D_then_T200	F	PCT
Drug	D_then_T200_PCT	PCT	Cell_line.Tx2_D_then_T200	Plate.99	SAFB2	-2	0.109709284506114	pearson	1	Ttest_pvalue	Coefficient_of_eigenassay	SVD_pCMs_only3CT	NoPrepr	SVD	9771	PCT-Tx2_D_then_T200	F	PCT
Drug	D_then_T200_PCT	PCT	Cell_line.Tx2_D_then_T200	Plate.99	SALL1	-2	0.25786508921933	pearson	1	Ttest_pvalue	Coefficient_of_eigenassay	SVD_pCMs_only3CT	NoPrepr	SVD	6436	PCT-Tx2_D_then_T200	F	PCT
Drug	D_then_T200_PCT	PCT	Cell_line.Tx2_D_then_T200	Plate.99	SALL2	-2	-0.264817874150972	pearson	1	Ttest_pvalue	Coefficient_of_eigenassay	SVD_pCMs_only3CT	NoPrepr	SVD	6312	PCT-Tx2_D_then_T200	F	PCT
Drug	D_then_T200_PCT	PCT	Cell_line.Tx2_D_then_T200	Plate.99	SALL4	-2	-0.16698056912111	pearson	1	Ttest_pvalue	Coefficient_of_eigenassay	SVD_pCMs_only3CT	NoPrepr	SVD	8335	PCT-Tx2_D_then_T200	F	PCT
Drug	D_then_T200_PCT	PCT	Cell_line.Tx2_D_then_T200	Plate.99	SAMD1	-2	-0.715006783490329	pearson	1	Ttest_pvalue	Coefficient_of_eigenassay	SVD_pCMs_only3CT	NoPrepr	SVD	1731	PCT-Tx2_D_then_T200	F	PCT
Drug	D_then_T200_PCT	PCT	Cell_line.Tx2_D_then_T200	Plate.99	SAMD10	-2	-0.300840059313973	pearson	1	Ttest_pvalue	Coefficient_of_eigenassay	SVD_pCMs_only3CT	NoPrepr	SVD	5683	PCT-Tx2_D_then_T200	F	PCT
Drug	D_then_T200_PCT	PCT	Cell_line.Tx2_D_then_T200	Plate.99	SAMD11	-2	0.126125629447063	pearson	1	Ttest_pvalue	Coefficient_of_eigenassay	SVD_pCMs_only3CT	NoPrepr	SVD	9320	PCT-Tx2_D_then_T200	F	PCT
Drug	D_then_T200_PCT	PCT	Cell_line.Tx2_D_then_T200	Plate.99	SAMD12	-2	0.871516484323561	pearson	1	Ttest_pvalue	Coefficient_of_eigenassay	SVD_pCMs_only3CT	NoPrepr	SVD	1207	PCT-Tx2_D_then_T200	F	PCT
Drug	D_then_T200_PCT	PCT	Cell_line.Tx2_D_then_T200	Plate.99	SAMD13	-2	0	pearson	1	Ttest_pvalue	Coefficient_of_eigenassay	SVD_pCMs_only3CT	NoPrepr	SVD	14116.5	PCT-Tx2_D_then_T200	F	PCT
Drug	D_then_T200_PCT	PCT	Cell_line.Tx2_D_then_T200	Plate.99	SAMD14	-2	-0.251850402023153	pearson	1	Ttest_pvalue	Coefficient_of_eigenassay	SVD_pCMs_only3CT	NoPrepr	SVD	6536	PCT-Tx2_D_then_T200	F	PCT
Drug	D_then_T200_PCT	PCT	Cell_line.Tx2_D_then_T200	Plate.99	SAMD15	-2	0	pearson	1	Ttest_pvalue	Coefficient_of_eigenassay	SVD_pCMs_only3CT	NoPrepr	SVD	14116.5	PCT-Tx2_D_then_T200	F	PCT
Drug	D_then_T200_PCT	PCT	Cell_line.Tx2_D_then_T200	Plate.99	SAMD3	-2	0	pearson	1	Ttest_pvalue	Coefficient_of_eigenassay	SVD_pCMs_only3CT	NoPrepr	SVD	14116.5	PCT-Tx2_D_then_T200	F	PCT
Drug	D_then_T200_PCT	PCT	Cell_line.Tx2_D_then_T200	Plate.99	SAMD4A	-2	0.672839345159206	pearson	1	Ttest_pvalue	Coefficient_of_eigenassay	SVD_pCMs_only3CT	NoPrepr	SVD	1889	PCT-Tx2_D_then_T200	F	PCT
Drug	D_then_T200_PCT	PCT	Cell_line.Tx2_D_then_T200	Plate.99	SAMD4B	-2	0.0487738535531652	pearson	1	Ttest_pvalue	Coefficient_of_eigenassay	SVD_pCMs_only3CT	NoPrepr	SVD	11466	PCT-Tx2_D_then_T200	F	PCT
Drug	D_then_T200_PCT	PCT	Cell_line.Tx2_D_then_T200	Plate.99	SAMD5	-2	0.248960687177561	pearson	1	Ttest_pvalue	Coefficient_of_eigenassay	SVD_pCMs_only3CT	NoPrepr	SVD	6592	PCT-Tx2_D_then_T200	F	PCT
Drug	D_then_T200_PCT	PCT	Cell_line.Tx2_D_then_T200	Plate.99	SAMD8	-2	0.687231408264183	pearson	1	Ttest_pvalue	Coefficient_of_eigenassay	SVD_pCMs_only3CT	NoPrepr	SVD	1828	PCT-Tx2_D_then_T200	F	PCT
Drug	D_then_T200_PCT	PCT	Cell_line.Tx2_D_then_T200	Plate.99	SAMD9	-2	0	pearson	1	Ttest_pvalue	Coefficient_of_eigenassay	SVD_pCMs_only3CT	NoPrepr	SVD	14116.5	PCT-Tx2_D_then_T200	F	PCT
Drug	D_then_T200_PCT	PCT	Cell_line.Tx2_D_then_T200	Plate.99	SAMD9L	-2	0	pearson	1	Ttest_pvalue	Coefficient_of_eigenassay	SVD_pCMs_only3CT	NoPrepr	SVD	14116.5	PCT-Tx2_D_then_T200	F	PCT
Drug	D_then_T200_PCT	PCT	Cell_line.Tx2_D_then_T200	Plate.99	SAMHD1	-2	-0.243212311636491	pearson	1	Ttest_pvalue	Coefficient_of_eigenassay	SVD_pCMs_only3CT	NoPrepr	SVD	6700	PCT-Tx2_D_then_T200	F	PCT
Drug	D_then_T200_PCT	PCT	Cell_line.Tx2_D_then_T200	Plate.99	SAMM50	-2	-0.178871940156284	pearson	1	Ttest_pvalue	Coefficient_of_eigenassay	SVD_pCMs_only3CT	NoPrepr	SVD	8056	PCT-Tx2_D_then_T200	F	PCT
Drug	D_then_T200_PCT	PCT	Cell_line.Tx2_D_then_T200	Plate.99	SAP130	-2	-0.0429319320720683	pearson	1	Ttest_pvalue	Coefficient_of_eigenassay	SVD_pCMs_only3CT	NoPrepr	SVD	11628	PCT-Tx2_D_then_T200	F	PCT
Drug	D_then_T200_PCT	PCT	Cell_line.Tx2_D_then_T200	Plate.99	SAP18	-2	-0.128316490439901	pearson	1	Ttest_pvalue	Coefficient_of_eigenassay	SVD_pCMs_only3CT	NoPrepr	SVD	9268	PCT-Tx2_D_then_T200	F	PCT
Drug	D_then_T200_PCT	PCT	Cell_line.Tx2_D_then_T200	Plate.99	SAP25	-2	0.596985526557023	pearson	1	Ttest_pvalue	Coefficient_of_eigenassay	SVD_pCMs_only3CT	NoPrepr	SVD	2333	PCT-Tx2_D_then_T200	F	PCT
Drug	D_then_T200_PCT	PCT	Cell_line.Tx2_D_then_T200	Plate.99	SAP30	-2	-0.370970037558814	pearson	1	Ttest_pvalue	Coefficient_of_eigenassay	SVD_pCMs_only3CT	NoPrepr	SVD	4569	PCT-Tx2_D_then_T200	F	PCT
Drug	D_then_T200_PCT	PCT	Cell_line.Tx2_D_then_T200	Plate.99	SAP30BP	-2	-0.273074460243821	pearson	1	Ttest_pvalue	Coefficient_of_eigenassay	SVD_pCMs_only3CT	NoPrepr	SVD	6165	PCT-Tx2_D_then_T200	F	PCT
Drug	D_then_T200_PCT	PCT	Cell_line.Tx2_D_then_T200	Plate.99	SAP30L	-2	-0.0133594055620368	pearson	1	Ttest_pvalue	Coefficient_of_eigenassay	SVD_pCMs_only3CT	NoPrepr	SVD	12519	PCT-Tx2_D_then_T200	F	PCT
Drug	D_then_T200_PCT	PCT	Cell_line.Tx2_D_then_T200	Plate.99	SAPCD2	-2	-1.29015433780317	pearson	1	Ttest_pvalue	Coefficient_of_eigenassay	SVD_pCMs_only3CT	NoPrepr	SVD	604	PCT-Tx2_D_then_T200	F	PCT
Drug	D_then_T200_PCT	PCT	Cell_line.Tx2_D_then_T200	Plate.99	SAR1A	-2	-0.0089633395033585	pearson	1	Ttest_pvalue	Coefficient_of_eigenassay	SVD_pCMs_only3CT	NoPrepr	SVD	12661	PCT-Tx2_D_then_T200	F	PCT
Drug	D_then_T200_PCT	PCT	Cell_line.Tx2_D_then_T200	Plate.99	SAR1B	-2	0.169680095823045	pearson	1	Ttest_pvalue	Coefficient_of_eigenassay	SVD_pCMs_only3CT	NoPrepr	SVD	8274	PCT-Tx2_D_then_T200	F	PCT
Drug	D_then_T200_PCT	PCT	Cell_line.Tx2_D_then_T200	Plate.99	SARAF	-2	-0.138321860555178	pearson	1	Ttest_pvalue	Coefficient_of_eigenassay	SVD_pCMs_only3CT	NoPrepr	SVD	9013	PCT-Tx2_D_then_T200	F	PCT
Drug	D_then_T200_PCT	PCT	Cell_line.Tx2_D_then_T200	Plate.99	SARDH	-2	0.0188405849434773	pearson	1	Ttest_pvalue	Coefficient_of_eigenassay	SVD_pCMs_only3CT	NoPrepr	SVD	12332	PCT-Tx2_D_then_T200	F	PCT
Drug	D_then_T200_PCT	PCT	Cell_line.Tx2_D_then_T200	Plate.99	SARM1	-2	0.140055208223451	pearson	1	Ttest_pvalue	Coefficient_of_eigenassay	SVD_pCMs_only3CT	NoPrepr	SVD	8977	PCT-Tx2_D_then_T200	F	PCT
Drug	D_then_T200_PCT	PCT	Cell_line.Tx2_D_then_T200	Plate.99	SARNP	-2	-0.330574066859506	pearson	1	Ttest_pvalue	Coefficient_of_eigenassay	SVD_pCMs_only3CT	NoPrepr	SVD	5176	PCT-Tx2_D_then_T200	F	PCT
Drug	D_then_T200_PCT	PCT	Cell_line.Tx2_D_then_T200	Plate.99	SARS	-2	-0.226790736505532	pearson	1	Ttest_pvalue	Coefficient_of_eigenassay	SVD_pCMs_only3CT	NoPrepr	SVD	7017	PCT-Tx2_D_then_T200	F	PCT
Drug	D_then_T200_PCT	PCT	Cell_line.Tx2_D_then_T200	Plate.99	SARS2	-2	-0.47868332118944	pearson	1	Ttest_pvalue	Coefficient_of_eigenassay	SVD_pCMs_only3CT	NoPrepr	SVD	3277	PCT-Tx2_D_then_T200	F	PCT
Drug	D_then_T200_PCT	PCT	Cell_line.Tx2_D_then_T200	Plate.99	SART1	-2	-0.239508925757116	pearson	1	Ttest_pvalue	Coefficient_of_eigenassay	SVD_pCMs_only3CT	NoPrepr	SVD	6774	PCT-Tx2_D_then_T200	F	PCT
Drug	D_then_T200_PCT	PCT	Cell_line.Tx2_D_then_T200	Plate.99	SART3	-2	0.148492145571324	pearson	1	Ttest_pvalue	Coefficient_of_eigenassay	SVD_pCMs_only3CT	NoPrepr	SVD	8771	PCT-Tx2_D_then_T200	F	PCT
Drug	D_then_T200_PCT	PCT	Cell_line.Tx2_D_then_T200	Plate.99	SASH1	-2	0.737727569073164	pearson	1	Ttest_pvalue	Coefficient_of_eigenassay	SVD_pCMs_only3CT	NoPrepr	SVD	1619	PCT-Tx2_D_then_T200	F	PCT
Drug	D_then_T200_PCT	PCT	Cell_line.Tx2_D_then_T200	Plate.99	SASS6	-2	0.393726481106477	pearson	1	Ttest_pvalue	Coefficient_of_eigenassay	SVD_pCMs_only3CT	NoPrepr	SVD	4241	PCT-Tx2_D_then_T200	F	PCT
Drug	D_then_T200_PCT	PCT	Cell_line.Tx2_D_then_T200	Plate.99	SAT1	-2	-0.200967160437352	pearson	1	Ttest_pvalue	Coefficient_of_eigenassay	SVD_pCMs_only3CT	NoPrepr	SVD	7544	PCT-Tx2_D_then_T200	F	PCT
Drug	D_then_T200_PCT	PCT	Cell_line.Tx2_D_then_T200	Plate.99	SAT2	-2	-0.155761504207411	pearson	1	Ttest_pvalue	Coefficient_of_eigenassay	SVD_pCMs_only3CT	NoPrepr	SVD	8602	PCT-Tx2_D_then_T200	F	PCT
Drug	D_then_T200_PCT	PCT	Cell_line.Tx2_D_then_T200	Plate.99	SATB1	-2	0.14385638879779	pearson	1	Ttest_pvalue	Coefficient_of_eigenassay	SVD_pCMs_only3CT	NoPrepr	SVD	8872	PCT-Tx2_D_then_T200	F	PCT
Drug	D_then_T200_PCT	PCT	Cell_line.Tx2_D_then_T200	Plate.99	SATB2	-2	-0.0187647877114134	pearson	1	Ttest_pvalue	Coefficient_of_eigenassay	SVD_pCMs_only3CT	NoPrepr	SVD	12337	PCT-Tx2_D_then_T200	F	PCT
Drug	D_then_T200_PCT	PCT	Cell_line.Tx2_D_then_T200	Plate.99	SAV1	-2	0.00667848991331236	pearson	1	Ttest_pvalue	Coefficient_of_eigenassay	SVD_pCMs_only3CT	NoPrepr	SVD	12739	PCT-Tx2_D_then_T200	F	PCT
Drug	D_then_T200_PCT	PCT	Cell_line.Tx2_D_then_T200	Plate.99	SAXO2	-2	0	pearson	1	Ttest_pvalue	Coefficient_of_eigenassay	SVD_pCMs_only3CT	NoPrepr	SVD	14116.5	PCT-Tx2_D_then_T200	F	PCT
Drug	D_then_T200_PCT	PCT	Cell_line.Tx2_D_then_T200	Plate.99	SAYSD1	-2	-0.101355466707337	pearson	1	Ttest_pvalue	Coefficient_of_eigenassay	SVD_pCMs_only3CT	NoPrepr	SVD	9975	PCT-Tx2_D_then_T200	F	PCT
Drug	D_then_T200_PCT	PCT	Cell_line.Tx2_D_then_T200	Plate.99	SBDS	-2	-0.366599251550637	pearson	1	Ttest_pvalue	Coefficient_of_eigenassay	SVD_pCMs_only3CT	NoPrepr	SVD	4640	PCT-Tx2_D_then_T200	F	PCT
Drug	D_then_T200_PCT	PCT	Cell_line.Tx2_D_then_T200	Plate.99	SBF1	-2	-0.147832205031867	pearson	1	Ttest_pvalue	Coefficient_of_eigenassay	SVD_pCMs_only3CT	NoPrepr	SVD	8786	PCT-Tx2_D_then_T200	F	PCT
Drug	D_then_T200_PCT	PCT	Cell_line.Tx2_D_then_T200	Plate.99	SBF2	-2	0.999537558832838	pearson	1	Ttest_pvalue	Coefficient_of_eigenassay	SVD_pCMs_only3CT	NoPrepr	SVD	936	PCT-Tx2_D_then_T200	F	PCT
Drug	D_then_T200_PCT	PCT	Cell_line.Tx2_D_then_T200	Plate.99	SBK1	-2	0.038047009461357	pearson	1	Ttest_pvalue	Coefficient_of_eigenassay	SVD_pCMs_only3CT	NoPrepr	SVD	11782	PCT-Tx2_D_then_T200	F	PCT
Drug	D_then_T200_PCT	PCT	Cell_line.Tx2_D_then_T200	Plate.99	SBNO1	-2	1.30510646483134	pearson	1	Ttest_pvalue	Coefficient_of_eigenassay	SVD_pCMs_only3CT	NoPrepr	SVD	584	PCT-Tx2_D_then_T200	F	PCT
Drug	D_then_T200_PCT	PCT	Cell_line.Tx2_D_then_T200	Plate.99	SBSN	-2	0	pearson	1	Ttest_pvalue	Coefficient_of_eigenassay	SVD_pCMs_only3CT	NoPrepr	SVD	14116.5	PCT-Tx2_D_then_T200	F	PCT
Drug	D_then_T200_PCT	PCT	Cell_line.Tx2_D_then_T200	Plate.99	SBSPON	-2	-0.341702584693935	pearson	1	Ttest_pvalue	Coefficient_of_eigenassay	SVD_pCMs_only3CT	NoPrepr	SVD	5009	PCT-Tx2_D_then_T200	F	PCT
Drug	D_then_T200_PCT	PCT	Cell_line.Tx2_D_then_T200	Plate.99	SC5D	-2	-0.207468602897108	pearson	1	Ttest_pvalue	Coefficient_of_eigenassay	SVD_pCMs_only3CT	NoPrepr	SVD	7438	PCT-Tx2_D_then_T200	F	PCT
Drug	D_then_T200_PCT	PCT	Cell_line.Tx2_D_then_T200	Plate.99	SCAF1	-2	-0.338043707009207	pearson	1	Ttest_pvalue	Coefficient_of_eigenassay	SVD_pCMs_only3CT	NoPrepr	SVD	5065	PCT-Tx2_D_then_T200	F	PCT
Drug	D_then_T200_PCT	PCT	Cell_line.Tx2_D_then_T200	Plate.99	SCAF11	-2	0.881875077595829	pearson	1	Ttest_pvalue	Coefficient_of_eigenassay	SVD_pCMs_only3CT	NoPrepr	SVD	1179	PCT-Tx2_D_then_T200	F	PCT
Drug	D_then_T200_PCT	PCT	Cell_line.Tx2_D_then_T200	Plate.99	SCAF4	-2	0.0661079998481321	pearson	1	Ttest_pvalue	Coefficient_of_eigenassay	SVD_pCMs_only3CT	NoPrepr	SVD	10961	PCT-Tx2_D_then_T200	F	PCT
Drug	D_then_T200_PCT	PCT	Cell_line.Tx2_D_then_T200	Plate.99	SCAF8	-2	1.20633348800363	pearson	1	Ttest_pvalue	Coefficient_of_eigenassay	SVD_pCMs_only3CT	NoPrepr	SVD	671	PCT-Tx2_D_then_T200	F	PCT
Drug	D_then_T200_PCT	PCT	Cell_line.Tx2_D_then_T200	Plate.99	SCAI	-2	1.03978519886612	pearson	1	Ttest_pvalue	Coefficient_of_eigenassay	SVD_pCMs_only3CT	NoPrepr	SVD	869	PCT-Tx2_D_then_T200	F	PCT
Drug	D_then_T200_PCT	PCT	Cell_line.Tx2_D_then_T200	Plate.99	SCAMP1	-2	-0.00806538256017433	pearson	1	Ttest_pvalue	Coefficient_of_eigenassay	SVD_pCMs_only3CT	NoPrepr	SVD	12696	PCT-Tx2_D_then_T200	F	PCT
Drug	D_then_T200_PCT	PCT	Cell_line.Tx2_D_then_T200	Plate.99	SCAMP2	-2	-0.433296284042997	pearson	1	Ttest_pvalue	Coefficient_of_eigenassay	SVD_pCMs_only3CT	NoPrepr	SVD	3767	PCT-Tx2_D_then_T200	F	PCT
Drug	D_then_T200_PCT	PCT	Cell_line.Tx2_D_then_T200	Plate.99	SCAMP4	-2	-0.322793944341812	pearson	1	Ttest_pvalue	Coefficient_of_eigenassay	SVD_pCMs_only3CT	NoPrepr	SVD	5307	PCT-Tx2_D_then_T200	F	PCT
Drug	D_then_T200_PCT	PCT	Cell_line.Tx2_D_then_T200	Plate.99	SCAMP5	-2	-0.118993940167831	pearson	1	Ttest_pvalue	Coefficient_of_eigenassay	SVD_pCMs_only3CT	NoPrepr	SVD	9516	PCT-Tx2_D_then_T200	F	PCT
Drug	D_then_T200_PCT	PCT	Cell_line.Tx2_D_then_T200	Plate.99	SCAND1	-2	-0.546089735717405	pearson	1	Ttest_pvalue	Coefficient_of_eigenassay	SVD_pCMs_only3CT	NoPrepr	SVD	2735	PCT-Tx2_D_then_T200	F	PCT
Drug	D_then_T200_PCT	PCT	Cell_line.Tx2_D_then_T200	Plate.99	SCAP	-2	-0.37380055412511	pearson	1	Ttest_pvalue	Coefficient_of_eigenassay	SVD_pCMs_only3CT	NoPrepr	SVD	4534	PCT-Tx2_D_then_T200	F	PCT
Drug	D_then_T200_PCT	PCT	Cell_line.Tx2_D_then_T200	Plate.99	SCAPER	-2	0.506274949712381	pearson	1	Ttest_pvalue	Coefficient_of_eigenassay	SVD_pCMs_only3CT	NoPrepr	SVD	3051	PCT-Tx2_D_then_T200	F	PCT
Drug	D_then_T200_PCT	PCT	Cell_line.Tx2_D_then_T200	Plate.99	SCARA3	-2	-0.705313400644178	pearson	1	Ttest_pvalue	Coefficient_of_eigenassay	SVD_pCMs_only3CT	NoPrepr	SVD	1767	PCT-Tx2_D_then_T200	F	PCT
Drug	D_then_T200_PCT	PCT	Cell_line.Tx2_D_then_T200	Plate.99	SCARA5	-2	0	pearson	1	Ttest_pvalue	Coefficient_of_eigenassay	SVD_pCMs_only3CT	NoPrepr	SVD	14116.5	PCT-Tx2_D_then_T200	F	PCT
Drug	D_then_T200_PCT	PCT	Cell_line.Tx2_D_then_T200	Plate.99	SCARB1	-2	-0.711259052588113	pearson	1	Ttest_pvalue	Coefficient_of_eigenassay	SVD_pCMs_only3CT	NoPrepr	SVD	1745	PCT-Tx2_D_then_T200	F	PCT
Drug	D_then_T200_PCT	PCT	Cell_line.Tx2_D_then_T200	Plate.99	SCARB2	-2	-0.185260663738242	pearson	1	Ttest_pvalue	Coefficient_of_eigenassay	SVD_pCMs_only3CT	NoPrepr	SVD	7901	PCT-Tx2_D_then_T200	F	PCT
Drug	D_then_T200_PCT	PCT	Cell_line.Tx2_D_then_T200	Plate.99	SCARF2	-2	-0.380263210103584	pearson	1	Ttest_pvalue	Coefficient_of_eigenassay	SVD_pCMs_only3CT	NoPrepr	SVD	4437	PCT-Tx2_D_then_T200	F	PCT
Drug	D_then_T200_PCT	PCT	Cell_line.Tx2_D_then_T200	Plate.99	SCCPDH	-2	-0.058419737252032	pearson	1	Ttest_pvalue	Coefficient_of_eigenassay	SVD_pCMs_only3CT	NoPrepr	SVD	11206	PCT-Tx2_D_then_T200	F	PCT
Drug	D_then_T200_PCT	PCT	Cell_line.Tx2_D_then_T200	Plate.99	SCD	-2	-0.682443961251318	pearson	1	Ttest_pvalue	Coefficient_of_eigenassay	SVD_pCMs_only3CT	NoPrepr	SVD	1841	PCT-Tx2_D_then_T200	F	PCT
Drug	D_then_T200_PCT	PCT	Cell_line.Tx2_D_then_T200	Plate.99	SCD5	-2	0.0215233297964434	pearson	1	Ttest_pvalue	Coefficient_of_eigenassay	SVD_pCMs_only3CT	NoPrepr	SVD	12257	PCT-Tx2_D_then_T200	F	PCT
Drug	D_then_T200_PCT	PCT	Cell_line.Tx2_D_then_T200	Plate.99	SCFD1	-2	0.174122589714869	pearson	1	Ttest_pvalue	Coefficient_of_eigenassay	SVD_pCMs_only3CT	NoPrepr	SVD	8170	PCT-Tx2_D_then_T200	F	PCT
Drug	D_then_T200_PCT	PCT	Cell_line.Tx2_D_then_T200	Plate.99	SCFD2	-2	0.0396419419611935	pearson	1	Ttest_pvalue	Coefficient_of_eigenassay	SVD_pCMs_only3CT	NoPrepr	SVD	11733	PCT-Tx2_D_then_T200	F	PCT
Drug	D_then_T200_PCT	PCT	Cell_line.Tx2_D_then_T200	Plate.99	SCG2	-2	-0.949018511643612	pearson	1	Ttest_pvalue	Coefficient_of_eigenassay	SVD_pCMs_only3CT	NoPrepr	SVD	1034	PCT-Tx2_D_then_T200	F	PCT
Drug	D_then_T200_PCT	PCT	Cell_line.Tx2_D_then_T200	Plate.99	SCG3	-2	0.0223581949555365	pearson	1	Ttest_pvalue	Coefficient_of_eigenassay	SVD_pCMs_only3CT	NoPrepr	SVD	12228	PCT-Tx2_D_then_T200	F	PCT
Drug	D_then_T200_PCT	PCT	Cell_line.Tx2_D_then_T200	Plate.99	SCGB1A1	-2	0	pearson	1	Ttest_pvalue	Coefficient_of_eigenassay	SVD_pCMs_only3CT	NoPrepr	SVD	14116.5	PCT-Tx2_D_then_T200	F	PCT
Drug	D_then_T200_PCT	PCT	Cell_line.Tx2_D_then_T200	Plate.99	SCGB2B2	-2	0.730071808504736	pearson	1	Ttest_pvalue	Coefficient_of_eigenassay	SVD_pCMs_only3CT	NoPrepr	SVD	1654	PCT-Tx2_D_then_T200	F	PCT
Drug	D_then_T200_PCT	PCT	Cell_line.Tx2_D_then_T200	Plate.99	SCGB3A2	-2	0	pearson	1	Ttest_pvalue	Coefficient_of_eigenassay	SVD_pCMs_only3CT	NoPrepr	SVD	14116.5	PCT-Tx2_D_then_T200	F	PCT
Drug	D_then_T200_PCT	PCT	Cell_line.Tx2_D_then_T200	Plate.99	SCGN	-2	0	pearson	1	Ttest_pvalue	Coefficient_of_eigenassay	SVD_pCMs_only3CT	NoPrepr	SVD	14116.5	PCT-Tx2_D_then_T200	F	PCT
Drug	D_then_T200_PCT	PCT	Cell_line.Tx2_D_then_T200	Plate.99	SCHIP1	-2	0	pearson	1	Ttest_pvalue	Coefficient_of_eigenassay	SVD_pCMs_only3CT	NoPrepr	SVD	14116.5	PCT-Tx2_D_then_T200	F	PCT
Drug	D_then_T200_PCT	PCT	Cell_line.Tx2_D_then_T200	Plate.99	SCIMP	-2	0	pearson	1	Ttest_pvalue	Coefficient_of_eigenassay	SVD_pCMs_only3CT	NoPrepr	SVD	14116.5	PCT-Tx2_D_then_T200	F	PCT
Drug	D_then_T200_PCT	PCT	Cell_line.Tx2_D_then_T200	Plate.99	SCLT1	-2	-0.0133469368301519	pearson	1	Ttest_pvalue	Coefficient_of_eigenassay	SVD_pCMs_only3CT	NoPrepr	SVD	12522	PCT-Tx2_D_then_T200	F	PCT
Drug	D_then_T200_PCT	PCT	Cell_line.Tx2_D_then_T200	Plate.99	SCMH1	-2	-0.451638469045971	pearson	1	Ttest_pvalue	Coefficient_of_eigenassay	SVD_pCMs_only3CT	NoPrepr	SVD	3566	PCT-Tx2_D_then_T200	F	PCT
Drug	D_then_T200_PCT	PCT	Cell_line.Tx2_D_then_T200	Plate.99	SCML1	-2	0.0919840381651502	pearson	1	Ttest_pvalue	Coefficient_of_eigenassay	SVD_pCMs_only3CT	NoPrepr	SVD	10237	PCT-Tx2_D_then_T200	F	PCT
Drug	D_then_T200_PCT	PCT	Cell_line.Tx2_D_then_T200	Plate.99	SCML2	-2	0.040614413379087	pearson	1	Ttest_pvalue	Coefficient_of_eigenassay	SVD_pCMs_only3CT	NoPrepr	SVD	11702	PCT-Tx2_D_then_T200	F	PCT
Drug	D_then_T200_PCT	PCT	Cell_line.Tx2_D_then_T200	Plate.99	SCML4	-2	0	pearson	1	Ttest_pvalue	Coefficient_of_eigenassay	SVD_pCMs_only3CT	NoPrepr	SVD	14116.5	PCT-Tx2_D_then_T200	F	PCT
Drug	D_then_T200_PCT	PCT	Cell_line.Tx2_D_then_T200	Plate.99	SCN11A	-2	0.413925512162861	pearson	1	Ttest_pvalue	Coefficient_of_eigenassay	SVD_pCMs_only3CT	NoPrepr	SVD	3996	PCT-Tx2_D_then_T200	F	PCT
Drug	D_then_T200_PCT	PCT	Cell_line.Tx2_D_then_T200	Plate.99	SCN1A	-2	0	pearson	1	Ttest_pvalue	Coefficient_of_eigenassay	SVD_pCMs_only3CT	NoPrepr	SVD	14116.5	PCT-Tx2_D_then_T200	F	PCT
Drug	D_then_T200_PCT	PCT	Cell_line.Tx2_D_then_T200	Plate.99	SCN1B	-2	-0.497667944485569	pearson	1	Ttest_pvalue	Coefficient_of_eigenassay	SVD_pCMs_only3CT	NoPrepr	SVD	3118	PCT-Tx2_D_then_T200	F	PCT
Drug	D_then_T200_PCT	PCT	Cell_line.Tx2_D_then_T200	Plate.99	SCN2A	-2	-0.017665241563262	pearson	1	Ttest_pvalue	Coefficient_of_eigenassay	SVD_pCMs_only3CT	NoPrepr	SVD	12371	PCT-Tx2_D_then_T200	F	PCT
Drug	D_then_T200_PCT	PCT	Cell_line.Tx2_D_then_T200	Plate.99	SCN2B	-2	-0.0222063141302854	pearson	1	Ttest_pvalue	Coefficient_of_eigenassay	SVD_pCMs_only3CT	NoPrepr	SVD	12237	PCT-Tx2_D_then_T200	F	PCT
Drug	D_then_T200_PCT	PCT	Cell_line.Tx2_D_then_T200	Plate.99	SCN3A	-2	0	pearson	1	Ttest_pvalue	Coefficient_of_eigenassay	SVD_pCMs_only3CT	NoPrepr	SVD	14116.5	PCT-Tx2_D_then_T200	F	PCT
Drug	D_then_T200_PCT	PCT	Cell_line.Tx2_D_then_T200	Plate.99	SCN3B	-2	0.100761482458691	pearson	1	Ttest_pvalue	Coefficient_of_eigenassay	SVD_pCMs_only3CT	NoPrepr	SVD	10000	PCT-Tx2_D_then_T200	F	PCT
Drug	D_then_T200_PCT	PCT	Cell_line.Tx2_D_then_T200	Plate.99	SCN4A	-2	0	pearson	1	Ttest_pvalue	Coefficient_of_eigenassay	SVD_pCMs_only3CT	NoPrepr	SVD	14116.5	PCT-Tx2_D_then_T200	F	PCT
Drug	D_then_T200_PCT	PCT	Cell_line.Tx2_D_then_T200	Plate.99	SCN4B	-2	0.284791491036826	pearson	1	Ttest_pvalue	Coefficient_of_eigenassay	SVD_pCMs_only3CT	NoPrepr	SVD	5970	PCT-Tx2_D_then_T200	F	PCT
Drug	D_then_T200_PCT	PCT	Cell_line.Tx2_D_then_T200	Plate.99	SCN5A	-2	-0.0205763672415041	pearson	1	Ttest_pvalue	Coefficient_of_eigenassay	SVD_pCMs_only3CT	NoPrepr	SVD	12277	PCT-Tx2_D_then_T200	F	PCT
Drug	D_then_T200_PCT	PCT	Cell_line.Tx2_D_then_T200	Plate.99	SCN7A	-2	0	pearson	1	Ttest_pvalue	Coefficient_of_eigenassay	SVD_pCMs_only3CT	NoPrepr	SVD	14116.5	PCT-Tx2_D_then_T200	F	PCT
Drug	D_then_T200_PCT	PCT	Cell_line.Tx2_D_then_T200	Plate.99	SCN8A	-2	0.392658236536405	pearson	1	Ttest_pvalue	Coefficient_of_eigenassay	SVD_pCMs_only3CT	NoPrepr	SVD	4259	PCT-Tx2_D_then_T200	F	PCT
Drug	D_then_T200_PCT	PCT	Cell_line.Tx2_D_then_T200	Plate.99	SCN9A	-2	0.186228931618464	pearson	1	Ttest_pvalue	Coefficient_of_eigenassay	SVD_pCMs_only3CT	NoPrepr	SVD	7882	PCT-Tx2_D_then_T200	F	PCT
Drug	D_then_T200_PCT	PCT	Cell_line.Tx2_D_then_T200	Plate.99	SCNN1D	-2	0	pearson	1	Ttest_pvalue	Coefficient_of_eigenassay	SVD_pCMs_only3CT	NoPrepr	SVD	14116.5	PCT-Tx2_D_then_T200	F	PCT
Drug	D_then_T200_PCT	PCT	Cell_line.Tx2_D_then_T200	Plate.99	SCNN1G	-2	0	pearson	1	Ttest_pvalue	Coefficient_of_eigenassay	SVD_pCMs_only3CT	NoPrepr	SVD	14116.5	PCT-Tx2_D_then_T200	F	PCT
Drug	D_then_T200_PCT	PCT	Cell_line.Tx2_D_then_T200	Plate.99	SCO1	-2	-0.0929906881490487	pearson	1	Ttest_pvalue	Coefficient_of_eigenassay	SVD_pCMs_only3CT	NoPrepr	SVD	10207	PCT-Tx2_D_then_T200	F	PCT
Drug	D_then_T200_PCT	PCT	Cell_line.Tx2_D_then_T200	Plate.99	SCOC	-2	-0.0738715213962603	pearson	1	Ttest_pvalue	Coefficient_of_eigenassay	SVD_pCMs_only3CT	NoPrepr	SVD	10738	PCT-Tx2_D_then_T200	F	PCT
Drug	D_then_T200_PCT	PCT	Cell_line.Tx2_D_then_T200	Plate.99	SCP2	-2	-0.135570885865162	pearson	1	Ttest_pvalue	Coefficient_of_eigenassay	SVD_pCMs_only3CT	NoPrepr	SVD	9087	PCT-Tx2_D_then_T200	F	PCT
Drug	D_then_T200_PCT	PCT	Cell_line.Tx2_D_then_T200	Plate.99	SCPEP1	-2	-0.0590069477740349	pearson	1	Ttest_pvalue	Coefficient_of_eigenassay	SVD_pCMs_only3CT	NoPrepr	SVD	11194	PCT-Tx2_D_then_T200	F	PCT
Drug	D_then_T200_PCT	PCT	Cell_line.Tx2_D_then_T200	Plate.99	SCRG1	-2	0.0321498972449883	pearson	1	Ttest_pvalue	Coefficient_of_eigenassay	SVD_pCMs_only3CT	NoPrepr	SVD	11936	PCT-Tx2_D_then_T200	F	PCT
Drug	D_then_T200_PCT	PCT	Cell_line.Tx2_D_then_T200	Plate.99	SCRN1	-2	0.0796146345009307	pearson	1	Ttest_pvalue	Coefficient_of_eigenassay	SVD_pCMs_only3CT	NoPrepr	SVD	10581	PCT-Tx2_D_then_T200	F	PCT
Drug	D_then_T200_PCT	PCT	Cell_line.Tx2_D_then_T200	Plate.99	SCRN2	-2	-0.362774202465575	pearson	1	Ttest_pvalue	Coefficient_of_eigenassay	SVD_pCMs_only3CT	NoPrepr	SVD	4698	PCT-Tx2_D_then_T200	F	PCT
Drug	D_then_T200_PCT	PCT	Cell_line.Tx2_D_then_T200	Plate.99	SCRN3	-2	0.344603774564646	pearson	1	Ttest_pvalue	Coefficient_of_eigenassay	SVD_pCMs_only3CT	NoPrepr	SVD	4964	PCT-Tx2_D_then_T200	F	PCT
Drug	D_then_T200_PCT	PCT	Cell_line.Tx2_D_then_T200	Plate.99	SCRT1	-2	0	pearson	1	Ttest_pvalue	Coefficient_of_eigenassay	SVD_pCMs_only3CT	NoPrepr	SVD	14116.5	PCT-Tx2_D_then_T200	F	PCT
Drug	D_then_T200_PCT	PCT	Cell_line.Tx2_D_then_T200	Plate.99	SCRT2	-2	0	pearson	1	Ttest_pvalue	Coefficient_of_eigenassay	SVD_pCMs_only3CT	NoPrepr	SVD	14116.5	PCT-Tx2_D_then_T200	F	PCT
Drug	D_then_T200_PCT	PCT	Cell_line.Tx2_D_then_T200	Plate.99	SCTR	-2	0	pearson	1	Ttest_pvalue	Coefficient_of_eigenassay	SVD_pCMs_only3CT	NoPrepr	SVD	14116.5	PCT-Tx2_D_then_T200	F	PCT
Drug	D_then_T200_PCT	PCT	Cell_line.Tx2_D_then_T200	Plate.99	SCUBE1	-2	0	pearson	1	Ttest_pvalue	Coefficient_of_eigenassay	SVD_pCMs_only3CT	NoPrepr	SVD	14116.5	PCT-Tx2_D_then_T200	F	PCT
Drug	D_then_T200_PCT	PCT	Cell_line.Tx2_D_then_T200	Plate.99	SCUBE2	-2	0.142225832804365	pearson	1	Ttest_pvalue	Coefficient_of_eigenassay	SVD_pCMs_only3CT	NoPrepr	SVD	8919	PCT-Tx2_D_then_T200	F	PCT
Drug	D_then_T200_PCT	PCT	Cell_line.Tx2_D_then_T200	Plate.99	SCUBE3	-2	0.0525114653408701	pearson	1	Ttest_pvalue	Coefficient_of_eigenassay	SVD_pCMs_only3CT	NoPrepr	SVD	11381	PCT-Tx2_D_then_T200	F	PCT
Drug	D_then_T200_PCT	PCT	Cell_line.Tx2_D_then_T200	Plate.99	SCX	-2	-0.0527058990842096	pearson	1	Ttest_pvalue	Coefficient_of_eigenassay	SVD_pCMs_only3CT	NoPrepr	SVD	11373	PCT-Tx2_D_then_T200	F	PCT
Drug	D_then_T200_PCT	PCT	Cell_line.Tx2_D_then_T200	Plate.99	SCYL1	-2	-0.633249464430678	pearson	1	Ttest_pvalue	Coefficient_of_eigenassay	SVD_pCMs_only3CT	NoPrepr	SVD	2092	PCT-Tx2_D_then_T200	F	PCT
Drug	D_then_T200_PCT	PCT	Cell_line.Tx2_D_then_T200	Plate.99	SCYL2	-2	0.365164999624864	pearson	1	Ttest_pvalue	Coefficient_of_eigenassay	SVD_pCMs_only3CT	NoPrepr	SVD	4664	PCT-Tx2_D_then_T200	F	PCT
Drug	D_then_T200_PCT	PCT	Cell_line.Tx2_D_then_T200	Plate.99	SCYL3	-2	0.274988870600677	pearson	1	Ttest_pvalue	Coefficient_of_eigenassay	SVD_pCMs_only3CT	NoPrepr	SVD	6139	PCT-Tx2_D_then_T200	F	PCT
Drug	D_then_T200_PCT	PCT	Cell_line.Tx2_D_then_T200	Plate.99	SDAD1	-2	-0.00467086840350767	pearson	1	Ttest_pvalue	Coefficient_of_eigenassay	SVD_pCMs_only3CT	NoPrepr	SVD	12798	PCT-Tx2_D_then_T200	F	PCT
Drug	D_then_T200_PCT	PCT	Cell_line.Tx2_D_then_T200	Plate.99	SDC1	-2	-0.18571682475181	pearson	1	Ttest_pvalue	Coefficient_of_eigenassay	SVD_pCMs_only3CT	NoPrepr	SVD	7891	PCT-Tx2_D_then_T200	F	PCT
Drug	D_then_T200_PCT	PCT	Cell_line.Tx2_D_then_T200	Plate.99	SDC2	-2	-0.510449675648456	pearson	1	Ttest_pvalue	Coefficient_of_eigenassay	SVD_pCMs_only3CT	NoPrepr	SVD	3012	PCT-Tx2_D_then_T200	F	PCT
Drug	D_then_T200_PCT	PCT	Cell_line.Tx2_D_then_T200	Plate.99	SDC3	-2	-0.758478391973976	pearson	1	Ttest_pvalue	Coefficient_of_eigenassay	SVD_pCMs_only3CT	NoPrepr	SVD	1532	PCT-Tx2_D_then_T200	F	PCT
Drug	D_then_T200_PCT	PCT	Cell_line.Tx2_D_then_T200	Plate.99	SDC4	-2	-0.214948612127056	pearson	1	Ttest_pvalue	Coefficient_of_eigenassay	SVD_pCMs_only3CT	NoPrepr	SVD	7269	PCT-Tx2_D_then_T200	F	PCT
Drug	D_then_T200_PCT	PCT	Cell_line.Tx2_D_then_T200	Plate.99	SDCBP	-2	0.119248303272394	pearson	1	Ttest_pvalue	Coefficient_of_eigenassay	SVD_pCMs_only3CT	NoPrepr	SVD	9510	PCT-Tx2_D_then_T200	F	PCT
Drug	D_then_T200_PCT	PCT	Cell_line.Tx2_D_then_T200	Plate.99	SDCBP2	-2	0	pearson	1	Ttest_pvalue	Coefficient_of_eigenassay	SVD_pCMs_only3CT	NoPrepr	SVD	14116.5	PCT-Tx2_D_then_T200	F	PCT
Drug	D_then_T200_PCT	PCT	Cell_line.Tx2_D_then_T200	Plate.99	SDCCAG8	-2	0	pearson	1	Ttest_pvalue	Coefficient_of_eigenassay	SVD_pCMs_only3CT	NoPrepr	SVD	14116.5	PCT-Tx2_D_then_T200	F	PCT
Drug	D_then_T200_PCT	PCT	Cell_line.Tx2_D_then_T200	Plate.99	SDE2	-2	0.332159206253084	pearson	1	Ttest_pvalue	Coefficient_of_eigenassay	SVD_pCMs_only3CT	NoPrepr	SVD	5150	PCT-Tx2_D_then_T200	F	PCT
Drug	D_then_T200_PCT	PCT	Cell_line.Tx2_D_then_T200	Plate.99	SDF2	-2	-0.647789687477373	pearson	1	Ttest_pvalue	Coefficient_of_eigenassay	SVD_pCMs_only3CT	NoPrepr	SVD	2010	PCT-Tx2_D_then_T200	F	PCT
Drug	D_then_T200_PCT	PCT	Cell_line.Tx2_D_then_T200	Plate.99	SDF2L1	-2	-0.375169225690969	pearson	1	Ttest_pvalue	Coefficient_of_eigenassay	SVD_pCMs_only3CT	NoPrepr	SVD	4509	PCT-Tx2_D_then_T200	F	PCT
Drug	D_then_T200_PCT	PCT	Cell_line.Tx2_D_then_T200	Plate.99	SDF4	-2	-0.537206422747738	pearson	1	Ttest_pvalue	Coefficient_of_eigenassay	SVD_pCMs_only3CT	NoPrepr	SVD	2800	PCT-Tx2_D_then_T200	F	PCT
Drug	D_then_T200_PCT	PCT	Cell_line.Tx2_D_then_T200	Plate.99	SDHA	-2	-0.299124826441271	pearson	1	Ttest_pvalue	Coefficient_of_eigenassay	SVD_pCMs_only3CT	NoPrepr	SVD	5714	PCT-Tx2_D_then_T200	F	PCT
Drug	D_then_T200_PCT	PCT	Cell_line.Tx2_D_then_T200	Plate.99	SDHAF1	-2	-0.297571075263075	pearson	1	Ttest_pvalue	Coefficient_of_eigenassay	SVD_pCMs_only3CT	NoPrepr	SVD	5735	PCT-Tx2_D_then_T200	F	PCT
Drug	D_then_T200_PCT	PCT	Cell_line.Tx2_D_then_T200	Plate.99	SDHAF2	-2	-0.370594049006359	pearson	1	Ttest_pvalue	Coefficient_of_eigenassay	SVD_pCMs_only3CT	NoPrepr	SVD	4573	PCT-Tx2_D_then_T200	F	PCT
Drug	D_then_T200_PCT	PCT	Cell_line.Tx2_D_then_T200	Plate.99	SDHAF3	-2	0.0938089589987389	pearson	1	Ttest_pvalue	Coefficient_of_eigenassay	SVD_pCMs_only3CT	NoPrepr	SVD	10188	PCT-Tx2_D_then_T200	F	PCT
Drug	D_then_T200_PCT	PCT	Cell_line.Tx2_D_then_T200	Plate.99	SDHAF4	-2	0.0291554136661195	pearson	1	Ttest_pvalue	Coefficient_of_eigenassay	SVD_pCMs_only3CT	NoPrepr	SVD	12028	PCT-Tx2_D_then_T200	F	PCT
Drug	D_then_T200_PCT	PCT	Cell_line.Tx2_D_then_T200	Plate.99	SDHB	-2	-0.569624320453247	pearson	1	Ttest_pvalue	Coefficient_of_eigenassay	SVD_pCMs_only3CT	NoPrepr	SVD	2538	PCT-Tx2_D_then_T200	F	PCT
Drug	D_then_T200_PCT	PCT	Cell_line.Tx2_D_then_T200	Plate.99	SDHC	-2	-0.182438207929824	pearson	1	Ttest_pvalue	Coefficient_of_eigenassay	SVD_pCMs_only3CT	NoPrepr	SVD	7978	PCT-Tx2_D_then_T200	F	PCT
Drug	D_then_T200_PCT	PCT	Cell_line.Tx2_D_then_T200	Plate.99	SDHD	-2	-0.236871026027668	pearson	1	Ttest_pvalue	Coefficient_of_eigenassay	SVD_pCMs_only3CT	NoPrepr	SVD	6827	PCT-Tx2_D_then_T200	F	PCT
Drug	D_then_T200_PCT	PCT	Cell_line.Tx2_D_then_T200	Plate.99	SDK1	-2	0.12396626352758	pearson	1	Ttest_pvalue	Coefficient_of_eigenassay	SVD_pCMs_only3CT	NoPrepr	SVD	9378	PCT-Tx2_D_then_T200	F	PCT
Drug	D_then_T200_PCT	PCT	Cell_line.Tx2_D_then_T200	Plate.99	SDK2	-2	0.7863487229732	pearson	1	Ttest_pvalue	Coefficient_of_eigenassay	SVD_pCMs_only3CT	NoPrepr	SVD	1443	PCT-Tx2_D_then_T200	F	PCT
Drug	D_then_T200_PCT	PCT	Cell_line.Tx2_D_then_T200	Plate.99	SDR39U1	-2	-0.287413101567341	pearson	1	Ttest_pvalue	Coefficient_of_eigenassay	SVD_pCMs_only3CT	NoPrepr	SVD	5919	PCT-Tx2_D_then_T200	F	PCT
Drug	D_then_T200_PCT	PCT	Cell_line.Tx2_D_then_T200	Plate.99	SDR42E2	-2	0	pearson	1	Ttest_pvalue	Coefficient_of_eigenassay	SVD_pCMs_only3CT	NoPrepr	SVD	14116.5	PCT-Tx2_D_then_T200	F	PCT
Drug	D_then_T200_PCT	PCT	Cell_line.Tx2_D_then_T200	Plate.99	SDSL	-2	-0.136742814369945	pearson	1	Ttest_pvalue	Coefficient_of_eigenassay	SVD_pCMs_only3CT	NoPrepr	SVD	9055	PCT-Tx2_D_then_T200	F	PCT
Drug	D_then_T200_PCT	PCT	Cell_line.Tx2_D_then_T200	Plate.99	SEC11A	-2	-0.338281993588569	pearson	1	Ttest_pvalue	Coefficient_of_eigenassay	SVD_pCMs_only3CT	NoPrepr	SVD	5060	PCT-Tx2_D_then_T200	F	PCT
Drug	D_then_T200_PCT	PCT	Cell_line.Tx2_D_then_T200	Plate.99	SEC11C	-2	-0.412073091944525	pearson	1	Ttest_pvalue	Coefficient_of_eigenassay	SVD_pCMs_only3CT	NoPrepr	SVD	4025	PCT-Tx2_D_then_T200	F	PCT
Drug	D_then_T200_PCT	PCT	Cell_line.Tx2_D_then_T200	Plate.99	SEC13	-2	-0.464372221699046	pearson	1	Ttest_pvalue	Coefficient_of_eigenassay	SVD_pCMs_only3CT	NoPrepr	SVD	3440	PCT-Tx2_D_then_T200	F	PCT
Drug	D_then_T200_PCT	PCT	Cell_line.Tx2_D_then_T200	Plate.99	SEC14L1	-2	0.0771289438665111	pearson	1	Ttest_pvalue	Coefficient_of_eigenassay	SVD_pCMs_only3CT	NoPrepr	SVD	10657	PCT-Tx2_D_then_T200	F	PCT
Drug	D_then_T200_PCT	PCT	Cell_line.Tx2_D_then_T200	Plate.99	SEC14L2	-2	0.0658887545343658	pearson	1	Ttest_pvalue	Coefficient_of_eigenassay	SVD_pCMs_only3CT	NoPrepr	SVD	10973	PCT-Tx2_D_then_T200	F	PCT
Drug	D_then_T200_PCT	PCT	Cell_line.Tx2_D_then_T200	Plate.99	SEC14L5	-2	-0.359993225946224	pearson	1	Ttest_pvalue	Coefficient_of_eigenassay	SVD_pCMs_only3CT	NoPrepr	SVD	4738	PCT-Tx2_D_then_T200	F	PCT
Drug	D_then_T200_PCT	PCT	Cell_line.Tx2_D_then_T200	Plate.99	SEC14L6	-2	0	pearson	1	Ttest_pvalue	Coefficient_of_eigenassay	SVD_pCMs_only3CT	NoPrepr	SVD	14116.5	PCT-Tx2_D_then_T200	F	PCT
Drug	D_then_T200_PCT	PCT	Cell_line.Tx2_D_then_T200	Plate.99	SEC16A	-2	0.214130749465575	pearson	1	Ttest_pvalue	Coefficient_of_eigenassay	SVD_pCMs_only3CT	NoPrepr	SVD	7291	PCT-Tx2_D_then_T200	F	PCT
Drug	D_then_T200_PCT	PCT	Cell_line.Tx2_D_then_T200	Plate.99	SEC16B	-2	0.240701886652297	pearson	1	Ttest_pvalue	Coefficient_of_eigenassay	SVD_pCMs_only3CT	NoPrepr	SVD	6758	PCT-Tx2_D_then_T200	F	PCT
Drug	D_then_T200_PCT	PCT	Cell_line.Tx2_D_then_T200	Plate.99	SEC22A	-2	0.258334337834331	pearson	1	Ttest_pvalue	Coefficient_of_eigenassay	SVD_pCMs_only3CT	NoPrepr	SVD	6427	PCT-Tx2_D_then_T200	F	PCT
Drug	D_then_T200_PCT	PCT	Cell_line.Tx2_D_then_T200	Plate.99	SEC22B	-2	-0.151746497599679	pearson	1	Ttest_pvalue	Coefficient_of_eigenassay	SVD_pCMs_only3CT	NoPrepr	SVD	8688	PCT-Tx2_D_then_T200	F	PCT
Drug	D_then_T200_PCT	PCT	Cell_line.Tx2_D_then_T200	Plate.99	SEC22C	-2	0.0087526926387488	pearson	1	Ttest_pvalue	Coefficient_of_eigenassay	SVD_pCMs_only3CT	NoPrepr	SVD	12670	PCT-Tx2_D_then_T200	F	PCT
Drug	D_then_T200_PCT	PCT	Cell_line.Tx2_D_then_T200	Plate.99	SEC23A	-2	-0.147552617827513	pearson	1	Ttest_pvalue	Coefficient_of_eigenassay	SVD_pCMs_only3CT	NoPrepr	SVD	8795	PCT-Tx2_D_then_T200	F	PCT
Drug	D_then_T200_PCT	PCT	Cell_line.Tx2_D_then_T200	Plate.99	SEC23B	-2	-0.189417870002114	pearson	1	Ttest_pvalue	Coefficient_of_eigenassay	SVD_pCMs_only3CT	NoPrepr	SVD	7817	PCT-Tx2_D_then_T200	F	PCT
Drug	D_then_T200_PCT	PCT	Cell_line.Tx2_D_then_T200	Plate.99	SEC23IP	-2	0.0754936984966339	pearson	1	Ttest_pvalue	Coefficient_of_eigenassay	SVD_pCMs_only3CT	NoPrepr	SVD	10702	PCT-Tx2_D_then_T200	F	PCT
Drug	D_then_T200_PCT	PCT	Cell_line.Tx2_D_then_T200	Plate.99	SEC24A	-2	0.0318612545881133	pearson	1	Ttest_pvalue	Coefficient_of_eigenassay	SVD_pCMs_only3CT	NoPrepr	SVD	11947	PCT-Tx2_D_then_T200	F	PCT
Drug	D_then_T200_PCT	PCT	Cell_line.Tx2_D_then_T200	Plate.99	SEC24B	-2	0.134834948970551	pearson	1	Ttest_pvalue	Coefficient_of_eigenassay	SVD_pCMs_only3CT	NoPrepr	SVD	9105	PCT-Tx2_D_then_T200	F	PCT
Drug	D_then_T200_PCT	PCT	Cell_line.Tx2_D_then_T200	Plate.99	SEC24C	-2	-0.161230044256609	pearson	1	Ttest_pvalue	Coefficient_of_eigenassay	SVD_pCMs_only3CT	NoPrepr	SVD	8476	PCT-Tx2_D_then_T200	F	PCT
Drug	D_then_T200_PCT	PCT	Cell_line.Tx2_D_then_T200	Plate.99	SEC24D	-2	-0.31702393929401	pearson	1	Ttest_pvalue	Coefficient_of_eigenassay	SVD_pCMs_only3CT	NoPrepr	SVD	5406	PCT-Tx2_D_then_T200	F	PCT
Drug	D_then_T200_PCT	PCT	Cell_line.Tx2_D_then_T200	Plate.99	SEC31A	-2	-0.0200114199072782	pearson	1	Ttest_pvalue	Coefficient_of_eigenassay	SVD_pCMs_only3CT	NoPrepr	SVD	12296	PCT-Tx2_D_then_T200	F	PCT
Drug	D_then_T200_PCT	PCT	Cell_line.Tx2_D_then_T200	Plate.99	SEC31B	-2	0.123030029608112	pearson	1	Ttest_pvalue	Coefficient_of_eigenassay	SVD_pCMs_only3CT	NoPrepr	SVD	9405	PCT-Tx2_D_then_T200	F	PCT
Drug	D_then_T200_PCT	PCT	Cell_line.Tx2_D_then_T200	Plate.99	SEC61A1	-2	-0.402068904394086	pearson	1	Ttest_pvalue	Coefficient_of_eigenassay	SVD_pCMs_only3CT	NoPrepr	SVD	4140	PCT-Tx2_D_then_T200	F	PCT
Drug	D_then_T200_PCT	PCT	Cell_line.Tx2_D_then_T200	Plate.99	SEC61A2	-2	-0.237667739927221	pearson	1	Ttest_pvalue	Coefficient_of_eigenassay	SVD_pCMs_only3CT	NoPrepr	SVD	6815	PCT-Tx2_D_then_T200	F	PCT
Drug	D_then_T200_PCT	PCT	Cell_line.Tx2_D_then_T200	Plate.99	SEC61B	-2	-0.370066273672724	pearson	1	Ttest_pvalue	Coefficient_of_eigenassay	SVD_pCMs_only3CT	NoPrepr	SVD	4579	PCT-Tx2_D_then_T200	F	PCT
Drug	D_then_T200_PCT	PCT	Cell_line.Tx2_D_then_T200	Plate.99	SEC61G	-2	-0.381577283330226	pearson	1	Ttest_pvalue	Coefficient_of_eigenassay	SVD_pCMs_only3CT	NoPrepr	SVD	4410	PCT-Tx2_D_then_T200	F	PCT
Drug	D_then_T200_PCT	PCT	Cell_line.Tx2_D_then_T200	Plate.99	SEC62	-2	0.137798960468282	pearson	1	Ttest_pvalue	Coefficient_of_eigenassay	SVD_pCMs_only3CT	NoPrepr	SVD	9025	PCT-Tx2_D_then_T200	F	PCT
Drug	D_then_T200_PCT	PCT	Cell_line.Tx2_D_then_T200	Plate.99	SEC63	-2	0.553841731633002	pearson	1	Ttest_pvalue	Coefficient_of_eigenassay	SVD_pCMs_only3CT	NoPrepr	SVD	2670	PCT-Tx2_D_then_T200	F	PCT
Drug	D_then_T200_PCT	PCT	Cell_line.Tx2_D_then_T200	Plate.99	SECISBP2	-2	0.305431710221874	pearson	1	Ttest_pvalue	Coefficient_of_eigenassay	SVD_pCMs_only3CT	NoPrepr	SVD	5613	PCT-Tx2_D_then_T200	F	PCT
Drug	D_then_T200_PCT	PCT	Cell_line.Tx2_D_then_T200	Plate.99	SECISBP2L	-2	1.01753086167853	pearson	1	Ttest_pvalue	Coefficient_of_eigenassay	SVD_pCMs_only3CT	NoPrepr	SVD	907	PCT-Tx2_D_then_T200	F	PCT
Drug	D_then_T200_PCT	PCT	Cell_line.Tx2_D_then_T200	Plate.99	SECTM1	-2	0	pearson	1	Ttest_pvalue	Coefficient_of_eigenassay	SVD_pCMs_only3CT	NoPrepr	SVD	14116.5	PCT-Tx2_D_then_T200	F	PCT
Drug	D_then_T200_PCT	PCT	Cell_line.Tx2_D_then_T200	Plate.99	SEH1L	-2	0.0545898165636734	pearson	1	Ttest_pvalue	Coefficient_of_eigenassay	SVD_pCMs_only3CT	NoPrepr	SVD	11316	PCT-Tx2_D_then_T200	F	PCT
Drug	D_then_T200_PCT	PCT	Cell_line.Tx2_D_then_T200	Plate.99	SEL1L	-2	0.249648148503479	pearson	1	Ttest_pvalue	Coefficient_of_eigenassay	SVD_pCMs_only3CT	NoPrepr	SVD	6577	PCT-Tx2_D_then_T200	F	PCT
Drug	D_then_T200_PCT	PCT	Cell_line.Tx2_D_then_T200	Plate.99	SEL1L3	-2	-0.231455596360422	pearson	1	Ttest_pvalue	Coefficient_of_eigenassay	SVD_pCMs_only3CT	NoPrepr	SVD	6930	PCT-Tx2_D_then_T200	F	PCT
Drug	D_then_T200_PCT	PCT	Cell_line.Tx2_D_then_T200	Plate.99	SELE	-2	0	pearson	1	Ttest_pvalue	Coefficient_of_eigenassay	SVD_pCMs_only3CT	NoPrepr	SVD	14116.5	PCT-Tx2_D_then_T200	F	PCT
Drug	D_then_T200_PCT	PCT	Cell_line.Tx2_D_then_T200	Plate.99	SELENBP1	-2	0	pearson	1	Ttest_pvalue	Coefficient_of_eigenassay	SVD_pCMs_only3CT	NoPrepr	SVD	14116.5	PCT-Tx2_D_then_T200	F	PCT
Drug	D_then_T200_PCT	PCT	Cell_line.Tx2_D_then_T200	Plate.99	SELENOF	-2	-0.222729941152968	pearson	1	Ttest_pvalue	Coefficient_of_eigenassay	SVD_pCMs_only3CT	NoPrepr	SVD	7095	PCT-Tx2_D_then_T200	F	PCT
Drug	D_then_T200_PCT	PCT	Cell_line.Tx2_D_then_T200	Plate.99	SELENOH	-2	-0.657562538389836	pearson	1	Ttest_pvalue	Coefficient_of_eigenassay	SVD_pCMs_only3CT	NoPrepr	SVD	1957	PCT-Tx2_D_then_T200	F	PCT
Drug	D_then_T200_PCT	PCT	Cell_line.Tx2_D_then_T200	Plate.99	SELENOI	-2	0.249421699466247	pearson	1	Ttest_pvalue	Coefficient_of_eigenassay	SVD_pCMs_only3CT	NoPrepr	SVD	6583	PCT-Tx2_D_then_T200	F	PCT
Drug	D_then_T200_PCT	PCT	Cell_line.Tx2_D_then_T200	Plate.99	SELENOK	-2	-0.171998252092403	pearson	1	Ttest_pvalue	Coefficient_of_eigenassay	SVD_pCMs_only3CT	NoPrepr	SVD	8229	PCT-Tx2_D_then_T200	F	PCT
Drug	D_then_T200_PCT	PCT	Cell_line.Tx2_D_then_T200	Plate.99	SELENOM	-2	-0.851918741934871	pearson	1	Ttest_pvalue	Coefficient_of_eigenassay	SVD_pCMs_only3CT	NoPrepr	SVD	1255	PCT-Tx2_D_then_T200	F	PCT
Drug	D_then_T200_PCT	PCT	Cell_line.Tx2_D_then_T200	Plate.99	SELENON	-2	-0.367099861512924	pearson	1	Ttest_pvalue	Coefficient_of_eigenassay	SVD_pCMs_only3CT	NoPrepr	SVD	4632	PCT-Tx2_D_then_T200	F	PCT
Drug	D_then_T200_PCT	PCT	Cell_line.Tx2_D_then_T200	Plate.99	SELENOO	-2	-0.416072274221937	pearson	1	Ttest_pvalue	Coefficient_of_eigenassay	SVD_pCMs_only3CT	NoPrepr	SVD	3974	PCT-Tx2_D_then_T200	F	PCT
Drug	D_then_T200_PCT	PCT	Cell_line.Tx2_D_then_T200	Plate.99	SELENOP	-2	-0.413292586893044	pearson	1	Ttest_pvalue	Coefficient_of_eigenassay	SVD_pCMs_only3CT	NoPrepr	SVD	4005	PCT-Tx2_D_then_T200	F	PCT
Drug	D_then_T200_PCT	PCT	Cell_line.Tx2_D_then_T200	Plate.99	SELENOS	-2	-0.61034764062719	pearson	1	Ttest_pvalue	Coefficient_of_eigenassay	SVD_pCMs_only3CT	NoPrepr	SVD	2247	PCT-Tx2_D_then_T200	F	PCT
Drug	D_then_T200_PCT	PCT	Cell_line.Tx2_D_then_T200	Plate.99	SELENOT	-2	-0.174506520270218	pearson	1	Ttest_pvalue	Coefficient_of_eigenassay	SVD_pCMs_only3CT	NoPrepr	SVD	8158	PCT-Tx2_D_then_T200	F	PCT
Drug	D_then_T200_PCT	PCT	Cell_line.Tx2_D_then_T200	Plate.99	SELENOW	-2	-0.521961819476401	pearson	1	Ttest_pvalue	Coefficient_of_eigenassay	SVD_pCMs_only3CT	NoPrepr	SVD	2923	PCT-Tx2_D_then_T200	F	PCT
Drug	D_then_T200_PCT	PCT	Cell_line.Tx2_D_then_T200	Plate.99	SELL	-2	0	pearson	1	Ttest_pvalue	Coefficient_of_eigenassay	SVD_pCMs_only3CT	NoPrepr	SVD	14116.5	PCT-Tx2_D_then_T200	F	PCT
Drug	D_then_T200_PCT	PCT	Cell_line.Tx2_D_then_T200	Plate.99	SELP	-2	0	pearson	1	Ttest_pvalue	Coefficient_of_eigenassay	SVD_pCMs_only3CT	NoPrepr	SVD	14116.5	PCT-Tx2_D_then_T200	F	PCT
Drug	D_then_T200_PCT	PCT	Cell_line.Tx2_D_then_T200	Plate.99	SELPLG	-2	-0.157910871774255	pearson	1	Ttest_pvalue	Coefficient_of_eigenassay	SVD_pCMs_only3CT	NoPrepr	SVD	8549	PCT-Tx2_D_then_T200	F	PCT
Drug	D_then_T200_PCT	PCT	Cell_line.Tx2_D_then_T200	Plate.99	SEM1	-2	-0.330313318440387	pearson	1	Ttest_pvalue	Coefficient_of_eigenassay	SVD_pCMs_only3CT	NoPrepr	SVD	5182	PCT-Tx2_D_then_T200	F	PCT
Drug	D_then_T200_PCT	PCT	Cell_line.Tx2_D_then_T200	Plate.99	SEMA3A	-2	0.0982920855936601	pearson	1	Ttest_pvalue	Coefficient_of_eigenassay	SVD_pCMs_only3CT	NoPrepr	SVD	10057	PCT-Tx2_D_then_T200	F	PCT
Drug	D_then_T200_PCT	PCT	Cell_line.Tx2_D_then_T200	Plate.99	SEMA3B	-2	-0.151125939065659	pearson	1	Ttest_pvalue	Coefficient_of_eigenassay	SVD_pCMs_only3CT	NoPrepr	SVD	8706	PCT-Tx2_D_then_T200	F	PCT
Drug	D_then_T200_PCT	PCT	Cell_line.Tx2_D_then_T200	Plate.99	SEMA3C	-2	0.232205680867749	pearson	1	Ttest_pvalue	Coefficient_of_eigenassay	SVD_pCMs_only3CT	NoPrepr	SVD	6915	PCT-Tx2_D_then_T200	F	PCT
Drug	D_then_T200_PCT	PCT	Cell_line.Tx2_D_then_T200	Plate.99	SEMA3D	-2	0.660128323770439	pearson	1	Ttest_pvalue	Coefficient_of_eigenassay	SVD_pCMs_only3CT	NoPrepr	SVD	1939	PCT-Tx2_D_then_T200	F	PCT
Drug	D_then_T200_PCT	PCT	Cell_line.Tx2_D_then_T200	Plate.99	SEMA3E	-2	0.141821699149801	pearson	1	Ttest_pvalue	Coefficient_of_eigenassay	SVD_pCMs_only3CT	NoPrepr	SVD	8928	PCT-Tx2_D_then_T200	F	PCT
Drug	D_then_T200_PCT	PCT	Cell_line.Tx2_D_then_T200	Plate.99	SEMA3F	-2	-0.842488288114882	pearson	1	Ttest_pvalue	Coefficient_of_eigenassay	SVD_pCMs_only3CT	NoPrepr	SVD	1287	PCT-Tx2_D_then_T200	F	PCT
Drug	D_then_T200_PCT	PCT	Cell_line.Tx2_D_then_T200	Plate.99	SEMA3G	-2	0.39731330114222	pearson	1	Ttest_pvalue	Coefficient_of_eigenassay	SVD_pCMs_only3CT	NoPrepr	SVD	4199	PCT-Tx2_D_then_T200	F	PCT
Drug	D_then_T200_PCT	PCT	Cell_line.Tx2_D_then_T200	Plate.99	SEMA4A	-2	0.221494707992026	pearson	1	Ttest_pvalue	Coefficient_of_eigenassay	SVD_pCMs_only3CT	NoPrepr	SVD	7134	PCT-Tx2_D_then_T200	F	PCT
Drug	D_then_T200_PCT	PCT	Cell_line.Tx2_D_then_T200	Plate.99	SEMA4B	-2	-0.328895766689477	pearson	1	Ttest_pvalue	Coefficient_of_eigenassay	SVD_pCMs_only3CT	NoPrepr	SVD	5209	PCT-Tx2_D_then_T200	F	PCT
Drug	D_then_T200_PCT	PCT	Cell_line.Tx2_D_then_T200	Plate.99	SEMA4C	-2	-0.266706368461687	pearson	1	Ttest_pvalue	Coefficient_of_eigenassay	SVD_pCMs_only3CT	NoPrepr	SVD	6277	PCT-Tx2_D_then_T200	F	PCT
Drug	D_then_T200_PCT	PCT	Cell_line.Tx2_D_then_T200	Plate.99	SEMA4D	-2	-0.00273959859946515	pearson	1	Ttest_pvalue	Coefficient_of_eigenassay	SVD_pCMs_only3CT	NoPrepr	SVD	12853	PCT-Tx2_D_then_T200	F	PCT
Drug	D_then_T200_PCT	PCT	Cell_line.Tx2_D_then_T200	Plate.99	SEMA4F	-2	-0.221362112168802	pearson	1	Ttest_pvalue	Coefficient_of_eigenassay	SVD_pCMs_only3CT	NoPrepr	SVD	7138	PCT-Tx2_D_then_T200	F	PCT
Drug	D_then_T200_PCT	PCT	Cell_line.Tx2_D_then_T200	Plate.99	SEMA4G	-2	-0.108487443237465	pearson	1	Ttest_pvalue	Coefficient_of_eigenassay	SVD_pCMs_only3CT	NoPrepr	SVD	9812	PCT-Tx2_D_then_T200	F	PCT
Drug	D_then_T200_PCT	PCT	Cell_line.Tx2_D_then_T200	Plate.99	SEMA5A	-2	0.54188357092928	pearson	1	Ttest_pvalue	Coefficient_of_eigenassay	SVD_pCMs_only3CT	NoPrepr	SVD	2766	PCT-Tx2_D_then_T200	F	PCT
Drug	D_then_T200_PCT	PCT	Cell_line.Tx2_D_then_T200	Plate.99	SEMA5B	-2	-1.00813015483231	pearson	1	Ttest_pvalue	Coefficient_of_eigenassay	SVD_pCMs_only3CT	NoPrepr	SVD	917	PCT-Tx2_D_then_T200	F	PCT
Drug	D_then_T200_PCT	PCT	Cell_line.Tx2_D_then_T200	Plate.99	SEMA6A	-2	0.880569579645704	pearson	1	Ttest_pvalue	Coefficient_of_eigenassay	SVD_pCMs_only3CT	NoPrepr	SVD	1183	PCT-Tx2_D_then_T200	F	PCT
Drug	D_then_T200_PCT	PCT	Cell_line.Tx2_D_then_T200	Plate.99	SEMA6B	-2	-0.49551977697935	pearson	1	Ttest_pvalue	Coefficient_of_eigenassay	SVD_pCMs_only3CT	NoPrepr	SVD	3138	PCT-Tx2_D_then_T200	F	PCT
Drug	D_then_T200_PCT	PCT	Cell_line.Tx2_D_then_T200	Plate.99	SEMA6C	-2	-0.54949200525416	pearson	1	Ttest_pvalue	Coefficient_of_eigenassay	SVD_pCMs_only3CT	NoPrepr	SVD	2704	PCT-Tx2_D_then_T200	F	PCT
Drug	D_then_T200_PCT	PCT	Cell_line.Tx2_D_then_T200	Plate.99	SEMA6D	-2	0.464257692297525	pearson	1	Ttest_pvalue	Coefficient_of_eigenassay	SVD_pCMs_only3CT	NoPrepr	SVD	3446	PCT-Tx2_D_then_T200	F	PCT
Drug	D_then_T200_PCT	PCT	Cell_line.Tx2_D_then_T200	Plate.99	SEMA7A	-2	-0.225722057546404	pearson	1	Ttest_pvalue	Coefficient_of_eigenassay	SVD_pCMs_only3CT	NoPrepr	SVD	7038	PCT-Tx2_D_then_T200	F	PCT
Drug	D_then_T200_PCT	PCT	Cell_line.Tx2_D_then_T200	Plate.99	SENP1	-2	-0.115685341731716	pearson	1	Ttest_pvalue	Coefficient_of_eigenassay	SVD_pCMs_only3CT	NoPrepr	SVD	9604	PCT-Tx2_D_then_T200	F	PCT
Drug	D_then_T200_PCT	PCT	Cell_line.Tx2_D_then_T200	Plate.99	SENP2	-2	0.331209860562389	pearson	1	Ttest_pvalue	Coefficient_of_eigenassay	SVD_pCMs_only3CT	NoPrepr	SVD	5166	PCT-Tx2_D_then_T200	F	PCT
Drug	D_then_T200_PCT	PCT	Cell_line.Tx2_D_then_T200	Plate.99	SENP3	-2	-0.144282937286526	pearson	1	Ttest_pvalue	Coefficient_of_eigenassay	SVD_pCMs_only3CT	NoPrepr	SVD	8861	PCT-Tx2_D_then_T200	F	PCT
Drug	D_then_T200_PCT	PCT	Cell_line.Tx2_D_then_T200	Plate.99	SENP5	-2	0.630982938647305	pearson	1	Ttest_pvalue	Coefficient_of_eigenassay	SVD_pCMs_only3CT	NoPrepr	SVD	2104	PCT-Tx2_D_then_T200	F	PCT
Drug	D_then_T200_PCT	PCT	Cell_line.Tx2_D_then_T200	Plate.99	SENP6	-2	0.337999749768601	pearson	1	Ttest_pvalue	Coefficient_of_eigenassay	SVD_pCMs_only3CT	NoPrepr	SVD	5067	PCT-Tx2_D_then_T200	F	PCT
Drug	D_then_T200_PCT	PCT	Cell_line.Tx2_D_then_T200	Plate.99	SENP7	-2	0.464355161972275	pearson	1	Ttest_pvalue	Coefficient_of_eigenassay	SVD_pCMs_only3CT	NoPrepr	SVD	3442	PCT-Tx2_D_then_T200	F	PCT
Drug	D_then_T200_PCT	PCT	Cell_line.Tx2_D_then_T200	Plate.99	SENP8	-2	0.0505241032779271	pearson	1	Ttest_pvalue	Coefficient_of_eigenassay	SVD_pCMs_only3CT	NoPrepr	SVD	11425	PCT-Tx2_D_then_T200	F	PCT
Drug	D_then_T200_PCT	PCT	Cell_line.Tx2_D_then_T200	Plate.99	SEPHS1	-2	-0.221593640658115	pearson	1	Ttest_pvalue	Coefficient_of_eigenassay	SVD_pCMs_only3CT	NoPrepr	SVD	7131	PCT-Tx2_D_then_T200	F	PCT
Drug	D_then_T200_PCT	PCT	Cell_line.Tx2_D_then_T200	Plate.99	SEPHS2	-2	-0.266786265988864	pearson	1	Ttest_pvalue	Coefficient_of_eigenassay	SVD_pCMs_only3CT	NoPrepr	SVD	6274	PCT-Tx2_D_then_T200	F	PCT
Drug	D_then_T200_PCT	PCT	Cell_line.Tx2_D_then_T200	Plate.99	SEPSECS	-2	0.36067585508972	pearson	1	Ttest_pvalue	Coefficient_of_eigenassay	SVD_pCMs_only3CT	NoPrepr	SVD	4726	PCT-Tx2_D_then_T200	F	PCT
Drug	D_then_T200_PCT	PCT	Cell_line.Tx2_D_then_T200	Plate.99	SEPT1	-2	0.739899790728084	pearson	1	Ttest_pvalue	Coefficient_of_eigenassay	SVD_pCMs_only3CT	NoPrepr	SVD	1611	PCT-Tx2_D_then_T200	F	PCT
Drug	D_then_T200_PCT	PCT	Cell_line.Tx2_D_then_T200	Plate.99	SEPT10	-2	0.047543807088539	pearson	1	Ttest_pvalue	Coefficient_of_eigenassay	SVD_pCMs_only3CT	NoPrepr	SVD	11496	PCT-Tx2_D_then_T200	F	PCT
Drug	D_then_T200_PCT	PCT	Cell_line.Tx2_D_then_T200	Plate.99	SEPT11	-2	0.367669428976677	pearson	1	Ttest_pvalue	Coefficient_of_eigenassay	SVD_pCMs_only3CT	NoPrepr	SVD	4618	PCT-Tx2_D_then_T200	F	PCT
Drug	D_then_T200_PCT	PCT	Cell_line.Tx2_D_then_T200	Plate.99	SEPT12	-2	0.981745892977832	pearson	1	Ttest_pvalue	Coefficient_of_eigenassay	SVD_pCMs_only3CT	NoPrepr	SVD	976	PCT-Tx2_D_then_T200	F	PCT
Drug	D_then_T200_PCT	PCT	Cell_line.Tx2_D_then_T200	Plate.99	SEPT2	-2	-0.0164885419343868	pearson	1	Ttest_pvalue	Coefficient_of_eigenassay	SVD_pCMs_only3CT	NoPrepr	SVD	12410	PCT-Tx2_D_then_T200	F	PCT
Drug	D_then_T200_PCT	PCT	Cell_line.Tx2_D_then_T200	Plate.99	SEPT3	-2	-0.173645749807815	pearson	1	Ttest_pvalue	Coefficient_of_eigenassay	SVD_pCMs_only3CT	NoPrepr	SVD	8185	PCT-Tx2_D_then_T200	F	PCT
Drug	D_then_T200_PCT	PCT	Cell_line.Tx2_D_then_T200	Plate.99	SEPT4	-2	-0.857552238524069	pearson	1	Ttest_pvalue	Coefficient_of_eigenassay	SVD_pCMs_only3CT	NoPrepr	SVD	1240	PCT-Tx2_D_then_T200	F	PCT
Drug	D_then_T200_PCT	PCT	Cell_line.Tx2_D_then_T200	Plate.99	SEPT6	-2	-0.25907248267301	pearson	1	Ttest_pvalue	Coefficient_of_eigenassay	SVD_pCMs_only3CT	NoPrepr	SVD	6419	PCT-Tx2_D_then_T200	F	PCT
Drug	D_then_T200_PCT	PCT	Cell_line.Tx2_D_then_T200	Plate.99	SEPT7	-2	0.0230178312035144	pearson	1	Ttest_pvalue	Coefficient_of_eigenassay	SVD_pCMs_only3CT	NoPrepr	SVD	12198	PCT-Tx2_D_then_T200	F	PCT
Drug	D_then_T200_PCT	PCT	Cell_line.Tx2_D_then_T200	Plate.99	SEPT8	-2	-0.104184278914888	pearson	1	Ttest_pvalue	Coefficient_of_eigenassay	SVD_pCMs_only3CT	NoPrepr	SVD	9906	PCT-Tx2_D_then_T200	F	PCT
Drug	D_then_T200_PCT	PCT	Cell_line.Tx2_D_then_T200	Plate.99	SEPT9	-2	-0.360294133729319	pearson	1	Ttest_pvalue	Coefficient_of_eigenassay	SVD_pCMs_only3CT	NoPrepr	SVD	4731	PCT-Tx2_D_then_T200	F	PCT
Drug	D_then_T200_PCT	PCT	Cell_line.Tx2_D_then_T200	Plate.99	SERAC1	-2	0.0408463127794743	pearson	1	Ttest_pvalue	Coefficient_of_eigenassay	SVD_pCMs_only3CT	NoPrepr	SVD	11697	PCT-Tx2_D_then_T200	F	PCT
Drug	D_then_T200_PCT	PCT	Cell_line.Tx2_D_then_T200	Plate.99	SERBP1	-2	0.286345857716907	pearson	1	Ttest_pvalue	Coefficient_of_eigenassay	SVD_pCMs_only3CT	NoPrepr	SVD	5938	PCT-Tx2_D_then_T200	F	PCT
Drug	D_then_T200_PCT	PCT	Cell_line.Tx2_D_then_T200	Plate.99	SERF2	-2	-0.607102784744936	pearson	1	Ttest_pvalue	Coefficient_of_eigenassay	SVD_pCMs_only3CT	NoPrepr	SVD	2262	PCT-Tx2_D_then_T200	F	PCT
Drug	D_then_T200_PCT	PCT	Cell_line.Tx2_D_then_T200	Plate.99	SERGEF	-2	-0.341863627150418	pearson	1	Ttest_pvalue	Coefficient_of_eigenassay	SVD_pCMs_only3CT	NoPrepr	SVD	5007	PCT-Tx2_D_then_T200	F	PCT
Drug	D_then_T200_PCT	PCT	Cell_line.Tx2_D_then_T200	Plate.99	SERHL2	-2	0.290477137702696	pearson	1	Ttest_pvalue	Coefficient_of_eigenassay	SVD_pCMs_only3CT	NoPrepr	SVD	5856	PCT-Tx2_D_then_T200	F	PCT
Drug	D_then_T200_PCT	PCT	Cell_line.Tx2_D_then_T200	Plate.99	SERINC1	-2	-0.0591922431048561	pearson	1	Ttest_pvalue	Coefficient_of_eigenassay	SVD_pCMs_only3CT	NoPrepr	SVD	11190	PCT-Tx2_D_then_T200	F	PCT
Drug	D_then_T200_PCT	PCT	Cell_line.Tx2_D_then_T200	Plate.99	SERINC2	-2	-0.417950134491744	pearson	1	Ttest_pvalue	Coefficient_of_eigenassay	SVD_pCMs_only3CT	NoPrepr	SVD	3954	PCT-Tx2_D_then_T200	F	PCT
Drug	D_then_T200_PCT	PCT	Cell_line.Tx2_D_then_T200	Plate.99	SERINC3	-2	-0.00100116157575304	pearson	1	Ttest_pvalue	Coefficient_of_eigenassay	SVD_pCMs_only3CT	NoPrepr	SVD	12899	PCT-Tx2_D_then_T200	F	PCT
Drug	D_then_T200_PCT	PCT	Cell_line.Tx2_D_then_T200	Plate.99	SERINC4	-2	0.557980709641273	pearson	1	Ttest_pvalue	Coefficient_of_eigenassay	SVD_pCMs_only3CT	NoPrepr	SVD	2631	PCT-Tx2_D_then_T200	F	PCT
Drug	D_then_T200_PCT	PCT	Cell_line.Tx2_D_then_T200	Plate.99	SERINC5	-2	1.46906039033582	pearson	1	Ttest_pvalue	Coefficient_of_eigenassay	SVD_pCMs_only3CT	NoPrepr	SVD	449	PCT-Tx2_D_then_T200	F	PCT
Drug	D_then_T200_PCT	PCT	Cell_line.Tx2_D_then_T200	Plate.99	SERP1	-2	-0.307375657945982	pearson	1	Ttest_pvalue	Coefficient_of_eigenassay	SVD_pCMs_only3CT	NoPrepr	SVD	5582	PCT-Tx2_D_then_T200	F	PCT
Drug	D_then_T200_PCT	PCT	Cell_line.Tx2_D_then_T200	Plate.99	SERP2	-2	-0.0902834131244657	pearson	1	Ttest_pvalue	Coefficient_of_eigenassay	SVD_pCMs_only3CT	NoPrepr	SVD	10276	PCT-Tx2_D_then_T200	F	PCT
Drug	D_then_T200_PCT	PCT	Cell_line.Tx2_D_then_T200	Plate.99	SERPINA1	-2	0	pearson	1	Ttest_pvalue	Coefficient_of_eigenassay	SVD_pCMs_only3CT	NoPrepr	SVD	14116.5	PCT-Tx2_D_then_T200	F	PCT
Drug	D_then_T200_PCT	PCT	Cell_line.Tx2_D_then_T200	Plate.99	SERPINA12	-2	0	pearson	1	Ttest_pvalue	Coefficient_of_eigenassay	SVD_pCMs_only3CT	NoPrepr	SVD	14116.5	PCT-Tx2_D_then_T200	F	PCT
Drug	D_then_T200_PCT	PCT	Cell_line.Tx2_D_then_T200	Plate.99	SERPINA3	-2	0	pearson	1	Ttest_pvalue	Coefficient_of_eigenassay	SVD_pCMs_only3CT	NoPrepr	SVD	14116.5	PCT-Tx2_D_then_T200	F	PCT
Drug	D_then_T200_PCT	PCT	Cell_line.Tx2_D_then_T200	Plate.99	SERPINA5	-2	0	pearson	1	Ttest_pvalue	Coefficient_of_eigenassay	SVD_pCMs_only3CT	NoPrepr	SVD	14116.5	PCT-Tx2_D_then_T200	F	PCT
Drug	D_then_T200_PCT	PCT	Cell_line.Tx2_D_then_T200	Plate.99	SERPINB1	-2	-0.339923147318248	pearson	1	Ttest_pvalue	Coefficient_of_eigenassay	SVD_pCMs_only3CT	NoPrepr	SVD	5030	PCT-Tx2_D_then_T200	F	PCT
Drug	D_then_T200_PCT	PCT	Cell_line.Tx2_D_then_T200	Plate.99	SERPINB2	-2	0	pearson	1	Ttest_pvalue	Coefficient_of_eigenassay	SVD_pCMs_only3CT	NoPrepr	SVD	14116.5	PCT-Tx2_D_then_T200	F	PCT
Drug	D_then_T200_PCT	PCT	Cell_line.Tx2_D_then_T200	Plate.99	SERPINB6	-2	-0.343500808753298	pearson	1	Ttest_pvalue	Coefficient_of_eigenassay	SVD_pCMs_only3CT	NoPrepr	SVD	4982	PCT-Tx2_D_then_T200	F	PCT
Drug	D_then_T200_PCT	PCT	Cell_line.Tx2_D_then_T200	Plate.99	SERPINB7	-2	0	pearson	1	Ttest_pvalue	Coefficient_of_eigenassay	SVD_pCMs_only3CT	NoPrepr	SVD	14116.5	PCT-Tx2_D_then_T200	F	PCT
Drug	D_then_T200_PCT	PCT	Cell_line.Tx2_D_then_T200	Plate.99	SERPINB8	-2	-0.0217023860380293	pearson	1	Ttest_pvalue	Coefficient_of_eigenassay	SVD_pCMs_only3CT	NoPrepr	SVD	12252	PCT-Tx2_D_then_T200	F	PCT
Drug	D_then_T200_PCT	PCT	Cell_line.Tx2_D_then_T200	Plate.99	SERPINB9	-2	-0.144601049040873	pearson	1	Ttest_pvalue	Coefficient_of_eigenassay	SVD_pCMs_only3CT	NoPrepr	SVD	8851	PCT-Tx2_D_then_T200	F	PCT
Drug	D_then_T200_PCT	PCT	Cell_line.Tx2_D_then_T200	Plate.99	SERPIND1	-2	0	pearson	1	Ttest_pvalue	Coefficient_of_eigenassay	SVD_pCMs_only3CT	NoPrepr	SVD	14116.5	PCT-Tx2_D_then_T200	F	PCT
Drug	D_then_T200_PCT	PCT	Cell_line.Tx2_D_then_T200	Plate.99	SERPINE1	-2	-1.49148898161571	pearson	1	Ttest_pvalue	Coefficient_of_eigenassay	SVD_pCMs_only3CT	NoPrepr	SVD	430	PCT-Tx2_D_then_T200	F	PCT
Drug	D_then_T200_PCT	PCT	Cell_line.Tx2_D_then_T200	Plate.99	SERPINE2	-2	-0.097229486739164	pearson	1	Ttest_pvalue	Coefficient_of_eigenassay	SVD_pCMs_only3CT	NoPrepr	SVD	10085	PCT-Tx2_D_then_T200	F	PCT
Drug	D_then_T200_PCT	PCT	Cell_line.Tx2_D_then_T200	Plate.99	SERPINE3	-2	0	pearson	1	Ttest_pvalue	Coefficient_of_eigenassay	SVD_pCMs_only3CT	NoPrepr	SVD	14116.5	PCT-Tx2_D_then_T200	F	PCT
Drug	D_then_T200_PCT	PCT	Cell_line.Tx2_D_then_T200	Plate.99	SERPINF1	-2	-0.0378164274723005	pearson	1	Ttest_pvalue	Coefficient_of_eigenassay	SVD_pCMs_only3CT	NoPrepr	SVD	11791	PCT-Tx2_D_then_T200	F	PCT
Drug	D_then_T200_PCT	PCT	Cell_line.Tx2_D_then_T200	Plate.99	SERPINF2	-2	0	pearson	1	Ttest_pvalue	Coefficient_of_eigenassay	SVD_pCMs_only3CT	NoPrepr	SVD	14116.5	PCT-Tx2_D_then_T200	F	PCT
Drug	D_then_T200_PCT	PCT	Cell_line.Tx2_D_then_T200	Plate.99	SERPING1	-2	-0.695155368340598	pearson	1	Ttest_pvalue	Coefficient_of_eigenassay	SVD_pCMs_only3CT	NoPrepr	SVD	1801	PCT-Tx2_D_then_T200	F	PCT
Drug	D_then_T200_PCT	PCT	Cell_line.Tx2_D_then_T200	Plate.99	SERPINH1	-2	-0.471458441197121	pearson	1	Ttest_pvalue	Coefficient_of_eigenassay	SVD_pCMs_only3CT	NoPrepr	SVD	3359	PCT-Tx2_D_then_T200	F	PCT
Drug	D_then_T200_PCT	PCT	Cell_line.Tx2_D_then_T200	Plate.99	SERPINI1	-2	0.170540588304082	pearson	1	Ttest_pvalue	Coefficient_of_eigenassay	SVD_pCMs_only3CT	NoPrepr	SVD	8259	PCT-Tx2_D_then_T200	F	PCT
Drug	D_then_T200_PCT	PCT	Cell_line.Tx2_D_then_T200	Plate.99	SERPINI2	-2	0	pearson	1	Ttest_pvalue	Coefficient_of_eigenassay	SVD_pCMs_only3CT	NoPrepr	SVD	14116.5	PCT-Tx2_D_then_T200	F	PCT
Drug	D_then_T200_PCT	PCT	Cell_line.Tx2_D_then_T200	Plate.99	SERTAD1	-2	-1.02304931666344	pearson	1	Ttest_pvalue	Coefficient_of_eigenassay	SVD_pCMs_only3CT	NoPrepr	SVD	896	PCT-Tx2_D_then_T200	F	PCT
Drug	D_then_T200_PCT	PCT	Cell_line.Tx2_D_then_T200	Plate.99	SERTAD2	-2	0.158086411154574	pearson	1	Ttest_pvalue	Coefficient_of_eigenassay	SVD_pCMs_only3CT	NoPrepr	SVD	8544	PCT-Tx2_D_then_T200	F	PCT
Drug	D_then_T200_PCT	PCT	Cell_line.Tx2_D_then_T200	Plate.99	SERTAD3	-2	-0.322720658790983	pearson	1	Ttest_pvalue	Coefficient_of_eigenassay	SVD_pCMs_only3CT	NoPrepr	SVD	5311	PCT-Tx2_D_then_T200	F	PCT
Drug	D_then_T200_PCT	PCT	Cell_line.Tx2_D_then_T200	Plate.99	SERTAD4	-2	0.0566788203348834	pearson	1	Ttest_pvalue	Coefficient_of_eigenassay	SVD_pCMs_only3CT	NoPrepr	SVD	11258	PCT-Tx2_D_then_T200	F	PCT
Drug	D_then_T200_PCT	PCT	Cell_line.Tx2_D_then_T200	Plate.99	SERTM1	-2	0	pearson	1	Ttest_pvalue	Coefficient_of_eigenassay	SVD_pCMs_only3CT	NoPrepr	SVD	14116.5	PCT-Tx2_D_then_T200	F	PCT
Drug	D_then_T200_PCT	PCT	Cell_line.Tx2_D_then_T200	Plate.99	SESN1	-2	0.228014581076594	pearson	1	Ttest_pvalue	Coefficient_of_eigenassay	SVD_pCMs_only3CT	NoPrepr	SVD	6993	PCT-Tx2_D_then_T200	F	PCT
Drug	D_then_T200_PCT	PCT	Cell_line.Tx2_D_then_T200	Plate.99	SESN2	-2	-0.297897058456713	pearson	1	Ttest_pvalue	Coefficient_of_eigenassay	SVD_pCMs_only3CT	NoPrepr	SVD	5733	PCT-Tx2_D_then_T200	F	PCT
Drug	D_then_T200_PCT	PCT	Cell_line.Tx2_D_then_T200	Plate.99	SESN3	-2	0.694263741217714	pearson	1	Ttest_pvalue	Coefficient_of_eigenassay	SVD_pCMs_only3CT	NoPrepr	SVD	1806	PCT-Tx2_D_then_T200	F	PCT
Drug	D_then_T200_PCT	PCT	Cell_line.Tx2_D_then_T200	Plate.99	SESTD1	-2	0.522961506232685	pearson	1	Ttest_pvalue	Coefficient_of_eigenassay	SVD_pCMs_only3CT	NoPrepr	SVD	2916	PCT-Tx2_D_then_T200	F	PCT
Drug	D_then_T200_PCT	PCT	Cell_line.Tx2_D_then_T200	Plate.99	SET	-2	0.354731802993454	pearson	1	Ttest_pvalue	Coefficient_of_eigenassay	SVD_pCMs_only3CT	NoPrepr	SVD	4824	PCT-Tx2_D_then_T200	F	PCT
Drug	D_then_T200_PCT	PCT	Cell_line.Tx2_D_then_T200	Plate.99	SETBP1	-2	1.67054697818384	pearson	1	Ttest_pvalue	Coefficient_of_eigenassay	SVD_pCMs_only3CT	NoPrepr	SVD	319	PCT-Tx2_D_then_T200	F	PCT
Drug	D_then_T200_PCT	PCT	Cell_line.Tx2_D_then_T200	Plate.99	SETD1A	-2	-0.167472568858523	pearson	1	Ttest_pvalue	Coefficient_of_eigenassay	SVD_pCMs_only3CT	NoPrepr	SVD	8318	PCT-Tx2_D_then_T200	F	PCT
Drug	D_then_T200_PCT	PCT	Cell_line.Tx2_D_then_T200	Plate.99	SETD1B	-2	0.672900959105737	pearson	1	Ttest_pvalue	Coefficient_of_eigenassay	SVD_pCMs_only3CT	NoPrepr	SVD	1888	PCT-Tx2_D_then_T200	F	PCT
Drug	D_then_T200_PCT	PCT	Cell_line.Tx2_D_then_T200	Plate.99	SETD2	-2	1.15857761380725	pearson	1	Ttest_pvalue	Coefficient_of_eigenassay	SVD_pCMs_only3CT	NoPrepr	SVD	716	PCT-Tx2_D_then_T200	F	PCT
Drug	D_then_T200_PCT	PCT	Cell_line.Tx2_D_then_T200	Plate.99	SETD3	-2	-0.0893296184445669	pearson	1	Ttest_pvalue	Coefficient_of_eigenassay	SVD_pCMs_only3CT	NoPrepr	SVD	10302	PCT-Tx2_D_then_T200	F	PCT
Drug	D_then_T200_PCT	PCT	Cell_line.Tx2_D_then_T200	Plate.99	SETD4	-2	0.241650188882683	pearson	1	Ttest_pvalue	Coefficient_of_eigenassay	SVD_pCMs_only3CT	NoPrepr	SVD	6736	PCT-Tx2_D_then_T200	F	PCT
Drug	D_then_T200_PCT	PCT	Cell_line.Tx2_D_then_T200	Plate.99	SETD5	-2	0.722867286930589	pearson	1	Ttest_pvalue	Coefficient_of_eigenassay	SVD_pCMs_only3CT	NoPrepr	SVD	1689	PCT-Tx2_D_then_T200	F	PCT
Drug	D_then_T200_PCT	PCT	Cell_line.Tx2_D_then_T200	Plate.99	SETD6	-2	0.255914005295016	pearson	1	Ttest_pvalue	Coefficient_of_eigenassay	SVD_pCMs_only3CT	NoPrepr	SVD	6472	PCT-Tx2_D_then_T200	F	PCT
Drug	D_then_T200_PCT	PCT	Cell_line.Tx2_D_then_T200	Plate.99	SETD7	-2	0.148467906775078	pearson	1	Ttest_pvalue	Coefficient_of_eigenassay	SVD_pCMs_only3CT	NoPrepr	SVD	8774	PCT-Tx2_D_then_T200	F	PCT
Drug	D_then_T200_PCT	PCT	Cell_line.Tx2_D_then_T200	Plate.99	SETD9	-2	-0.136232413843542	pearson	1	Ttest_pvalue	Coefficient_of_eigenassay	SVD_pCMs_only3CT	NoPrepr	SVD	9069	PCT-Tx2_D_then_T200	F	PCT
Drug	D_then_T200_PCT	PCT	Cell_line.Tx2_D_then_T200	Plate.99	SETDB1	-2	0.148851686545386	pearson	1	Ttest_pvalue	Coefficient_of_eigenassay	SVD_pCMs_only3CT	NoPrepr	SVD	8764	PCT-Tx2_D_then_T200	F	PCT
Drug	D_then_T200_PCT	PCT	Cell_line.Tx2_D_then_T200	Plate.99	SETDB2	-2	0.167062429807508	pearson	1	Ttest_pvalue	Coefficient_of_eigenassay	SVD_pCMs_only3CT	NoPrepr	SVD	8330	PCT-Tx2_D_then_T200	F	PCT
Drug	D_then_T200_PCT	PCT	Cell_line.Tx2_D_then_T200	Plate.99	SETMAR	-2	-0.03737954177304	pearson	1	Ttest_pvalue	Coefficient_of_eigenassay	SVD_pCMs_only3CT	NoPrepr	SVD	11808	PCT-Tx2_D_then_T200	F	PCT
Drug	D_then_T200_PCT	PCT	Cell_line.Tx2_D_then_T200	Plate.99	SETX	-2	1.18325980468937	pearson	1	Ttest_pvalue	Coefficient_of_eigenassay	SVD_pCMs_only3CT	NoPrepr	SVD	689	PCT-Tx2_D_then_T200	F	PCT
Drug	D_then_T200_PCT	PCT	Cell_line.Tx2_D_then_T200	Plate.99	SEZ6	-2	0.529947814464103	pearson	1	Ttest_pvalue	Coefficient_of_eigenassay	SVD_pCMs_only3CT	NoPrepr	SVD	2847	PCT-Tx2_D_then_T200	F	PCT
Drug	D_then_T200_PCT	PCT	Cell_line.Tx2_D_then_T200	Plate.99	SEZ6L	-2	-0.32418948192346	pearson	1	Ttest_pvalue	Coefficient_of_eigenassay	SVD_pCMs_only3CT	NoPrepr	SVD	5281	PCT-Tx2_D_then_T200	F	PCT
Drug	D_then_T200_PCT	PCT	Cell_line.Tx2_D_then_T200	Plate.99	SEZ6L2	-2	-0.230957154537862	pearson	1	Ttest_pvalue	Coefficient_of_eigenassay	SVD_pCMs_only3CT	NoPrepr	SVD	6941	PCT-Tx2_D_then_T200	F	PCT
Drug	D_then_T200_PCT	PCT	Cell_line.Tx2_D_then_T200	Plate.99	SF1	-2	-0.0712036122143893	pearson	1	Ttest_pvalue	Coefficient_of_eigenassay	SVD_pCMs_only3CT	NoPrepr	SVD	10819	PCT-Tx2_D_then_T200	F	PCT
Drug	D_then_T200_PCT	PCT	Cell_line.Tx2_D_then_T200	Plate.99	SF3A1	-2	-0.0182845554819145	pearson	1	Ttest_pvalue	Coefficient_of_eigenassay	SVD_pCMs_only3CT	NoPrepr	SVD	12357	PCT-Tx2_D_then_T200	F	PCT
Drug	D_then_T200_PCT	PCT	Cell_line.Tx2_D_then_T200	Plate.99	SF3A2	-2	-0.146458923021196	pearson	1	Ttest_pvalue	Coefficient_of_eigenassay	SVD_pCMs_only3CT	NoPrepr	SVD	8815	PCT-Tx2_D_then_T200	F	PCT
Drug	D_then_T200_PCT	PCT	Cell_line.Tx2_D_then_T200	Plate.99	SF3A3	-2	-0.0902137401703932	pearson	1	Ttest_pvalue	Coefficient_of_eigenassay	SVD_pCMs_only3CT	NoPrepr	SVD	10279	PCT-Tx2_D_then_T200	F	PCT
Drug	D_then_T200_PCT	PCT	Cell_line.Tx2_D_then_T200	Plate.99	SF3B1	-2	0.154541832470751	pearson	1	Ttest_pvalue	Coefficient_of_eigenassay	SVD_pCMs_only3CT	NoPrepr	SVD	8628	PCT-Tx2_D_then_T200	F	PCT
Drug	D_then_T200_PCT	PCT	Cell_line.Tx2_D_then_T200	Plate.99	SF3B2	-2	-0.1813778541805	pearson	1	Ttest_pvalue	Coefficient_of_eigenassay	SVD_pCMs_only3CT	NoPrepr	SVD	8010	PCT-Tx2_D_then_T200	F	PCT
Drug	D_then_T200_PCT	PCT	Cell_line.Tx2_D_then_T200	Plate.99	SF3B3	-2	0.0121299646491681	pearson	1	Ttest_pvalue	Coefficient_of_eigenassay	SVD_pCMs_only3CT	NoPrepr	SVD	12564	PCT-Tx2_D_then_T200	F	PCT
Drug	D_then_T200_PCT	PCT	Cell_line.Tx2_D_then_T200	Plate.99	SF3B4	-2	-0.354975380720961	pearson	1	Ttest_pvalue	Coefficient_of_eigenassay	SVD_pCMs_only3CT	NoPrepr	SVD	4817	PCT-Tx2_D_then_T200	F	PCT
Drug	D_then_T200_PCT	PCT	Cell_line.Tx2_D_then_T200	Plate.99	SF3B5	-2	-0.401434955437437	pearson	1	Ttest_pvalue	Coefficient_of_eigenassay	SVD_pCMs_only3CT	NoPrepr	SVD	4147	PCT-Tx2_D_then_T200	F	PCT
Drug	D_then_T200_PCT	PCT	Cell_line.Tx2_D_then_T200	Plate.99	SF3B6	-2	-0.138813922809799	pearson	1	Ttest_pvalue	Coefficient_of_eigenassay	SVD_pCMs_only3CT	NoPrepr	SVD	9001	PCT-Tx2_D_then_T200	F	PCT
Drug	D_then_T200_PCT	PCT	Cell_line.Tx2_D_then_T200	Plate.99	SFI1	-2	-0.030517613292635	pearson	1	Ttest_pvalue	Coefficient_of_eigenassay	SVD_pCMs_only3CT	NoPrepr	SVD	11987	PCT-Tx2_D_then_T200	F	PCT
Drug	D_then_T200_PCT	PCT	Cell_line.Tx2_D_then_T200	Plate.99	SFMBT1	-2	0.399956091970823	pearson	1	Ttest_pvalue	Coefficient_of_eigenassay	SVD_pCMs_only3CT	NoPrepr	SVD	4168	PCT-Tx2_D_then_T200	F	PCT
Drug	D_then_T200_PCT	PCT	Cell_line.Tx2_D_then_T200	Plate.99	SFMBT2	-2	0.497232257868059	pearson	1	Ttest_pvalue	Coefficient_of_eigenassay	SVD_pCMs_only3CT	NoPrepr	SVD	3120	PCT-Tx2_D_then_T200	F	PCT
Drug	D_then_T200_PCT	PCT	Cell_line.Tx2_D_then_T200	Plate.99	SFPQ	-2	0.229778837530752	pearson	1	Ttest_pvalue	Coefficient_of_eigenassay	SVD_pCMs_only3CT	NoPrepr	SVD	6961	PCT-Tx2_D_then_T200	F	PCT
Drug	D_then_T200_PCT	PCT	Cell_line.Tx2_D_then_T200	Plate.99	SFR1	-2	-0.462478733450092	pearson	1	Ttest_pvalue	Coefficient_of_eigenassay	SVD_pCMs_only3CT	NoPrepr	SVD	3460	PCT-Tx2_D_then_T200	F	PCT
Drug	D_then_T200_PCT	PCT	Cell_line.Tx2_D_then_T200	Plate.99	SFRP1	-2	0.206338748134744	pearson	1	Ttest_pvalue	Coefficient_of_eigenassay	SVD_pCMs_only3CT	NoPrepr	SVD	7452	PCT-Tx2_D_then_T200	F	PCT
Drug	D_then_T200_PCT	PCT	Cell_line.Tx2_D_then_T200	Plate.99	SFRP2	-2	0	pearson	1	Ttest_pvalue	Coefficient_of_eigenassay	SVD_pCMs_only3CT	NoPrepr	SVD	14116.5	PCT-Tx2_D_then_T200	F	PCT
Drug	D_then_T200_PCT	PCT	Cell_line.Tx2_D_then_T200	Plate.99	SFRP4	-2	0.466876481431453	pearson	1	Ttest_pvalue	Coefficient_of_eigenassay	SVD_pCMs_only3CT	NoPrepr	SVD	3415	PCT-Tx2_D_then_T200	F	PCT
Drug	D_then_T200_PCT	PCT	Cell_line.Tx2_D_then_T200	Plate.99	SFRP5	-2	0.209164060169062	pearson	1	Ttest_pvalue	Coefficient_of_eigenassay	SVD_pCMs_only3CT	NoPrepr	SVD	7395	PCT-Tx2_D_then_T200	F	PCT
Drug	D_then_T200_PCT	PCT	Cell_line.Tx2_D_then_T200	Plate.99	SFSWAP	-2	0.0870367811821071	pearson	1	Ttest_pvalue	Coefficient_of_eigenassay	SVD_pCMs_only3CT	NoPrepr	SVD	10370	PCT-Tx2_D_then_T200	F	PCT
Drug	D_then_T200_PCT	PCT	Cell_line.Tx2_D_then_T200	Plate.99	SFT2D1	-2	-0.529574305550886	pearson	1	Ttest_pvalue	Coefficient_of_eigenassay	SVD_pCMs_only3CT	NoPrepr	SVD	2853	PCT-Tx2_D_then_T200	F	PCT
Drug	D_then_T200_PCT	PCT	Cell_line.Tx2_D_then_T200	Plate.99	SFT2D2	-2	0.741675043111395	pearson	1	Ttest_pvalue	Coefficient_of_eigenassay	SVD_pCMs_only3CT	NoPrepr	SVD	1606	PCT-Tx2_D_then_T200	F	PCT
Drug	D_then_T200_PCT	PCT	Cell_line.Tx2_D_then_T200	Plate.99	SFT2D3	-2	-0.435479667932324	pearson	1	Ttest_pvalue	Coefficient_of_eigenassay	SVD_pCMs_only3CT	NoPrepr	SVD	3738	PCT-Tx2_D_then_T200	F	PCT
Drug	D_then_T200_PCT	PCT	Cell_line.Tx2_D_then_T200	Plate.99	SFTA3	-2	0	pearson	1	Ttest_pvalue	Coefficient_of_eigenassay	SVD_pCMs_only3CT	NoPrepr	SVD	14116.5	PCT-Tx2_D_then_T200	F	PCT
Drug	D_then_T200_PCT	PCT	Cell_line.Tx2_D_then_T200	Plate.99	SFTPB	-2	0	pearson	1	Ttest_pvalue	Coefficient_of_eigenassay	SVD_pCMs_only3CT	NoPrepr	SVD	14116.5	PCT-Tx2_D_then_T200	F	PCT
Drug	D_then_T200_PCT	PCT	Cell_line.Tx2_D_then_T200	Plate.99	SFTPD	-2	0	pearson	1	Ttest_pvalue	Coefficient_of_eigenassay	SVD_pCMs_only3CT	NoPrepr	SVD	14116.5	PCT-Tx2_D_then_T200	F	PCT
Drug	D_then_T200_PCT	PCT	Cell_line.Tx2_D_then_T200	Plate.99	SFXN1	-2	-0.10484172464981	pearson	1	Ttest_pvalue	Coefficient_of_eigenassay	SVD_pCMs_only3CT	NoPrepr	SVD	9888	PCT-Tx2_D_then_T200	F	PCT
Drug	D_then_T200_PCT	PCT	Cell_line.Tx2_D_then_T200	Plate.99	SFXN2	-2	0.154930831698768	pearson	1	Ttest_pvalue	Coefficient_of_eigenassay	SVD_pCMs_only3CT	NoPrepr	SVD	8618	PCT-Tx2_D_then_T200	F	PCT
Drug	D_then_T200_PCT	PCT	Cell_line.Tx2_D_then_T200	Plate.99	SFXN3	-2	-0.628066239418654	pearson	1	Ttest_pvalue	Coefficient_of_eigenassay	SVD_pCMs_only3CT	NoPrepr	SVD	2117	PCT-Tx2_D_then_T200	F	PCT
Drug	D_then_T200_PCT	PCT	Cell_line.Tx2_D_then_T200	Plate.99	SFXN4	-2	-0.289633398388775	pearson	1	Ttest_pvalue	Coefficient_of_eigenassay	SVD_pCMs_only3CT	NoPrepr	SVD	5875	PCT-Tx2_D_then_T200	F	PCT
Drug	D_then_T200_PCT	PCT	Cell_line.Tx2_D_then_T200	Plate.99	SFXN5	-2	0.0732870125113985	pearson	1	Ttest_pvalue	Coefficient_of_eigenassay	SVD_pCMs_only3CT	NoPrepr	SVD	10758	PCT-Tx2_D_then_T200	F	PCT
Drug	D_then_T200_PCT	PCT	Cell_line.Tx2_D_then_T200	Plate.99	SGCA	-2	-0.967319628065436	pearson	1	Ttest_pvalue	Coefficient_of_eigenassay	SVD_pCMs_only3CT	NoPrepr	SVD	1001	PCT-Tx2_D_then_T200	F	PCT
Drug	D_then_T200_PCT	PCT	Cell_line.Tx2_D_then_T200	Plate.99	SGCB	-2	-0.195833625472149	pearson	1	Ttest_pvalue	Coefficient_of_eigenassay	SVD_pCMs_only3CT	NoPrepr	SVD	7673	PCT-Tx2_D_then_T200	F	PCT
Drug	D_then_T200_PCT	PCT	Cell_line.Tx2_D_then_T200	Plate.99	SGCD	-2	-0.0144317021815925	pearson	1	Ttest_pvalue	Coefficient_of_eigenassay	SVD_pCMs_only3CT	NoPrepr	SVD	12470	PCT-Tx2_D_then_T200	F	PCT
Drug	D_then_T200_PCT	PCT	Cell_line.Tx2_D_then_T200	Plate.99	SGCE	-2	0.120194214013685	pearson	1	Ttest_pvalue	Coefficient_of_eigenassay	SVD_pCMs_only3CT	NoPrepr	SVD	9482	PCT-Tx2_D_then_T200	F	PCT
Drug	D_then_T200_PCT	PCT	Cell_line.Tx2_D_then_T200	Plate.99	SGCG	-2	-0.0367530275146862	pearson	1	Ttest_pvalue	Coefficient_of_eigenassay	SVD_pCMs_only3CT	NoPrepr	SVD	11829	PCT-Tx2_D_then_T200	F	PCT
Drug	D_then_T200_PCT	PCT	Cell_line.Tx2_D_then_T200	Plate.99	SGCZ	-2	0	pearson	1	Ttest_pvalue	Coefficient_of_eigenassay	SVD_pCMs_only3CT	NoPrepr	SVD	14116.5	PCT-Tx2_D_then_T200	F	PCT
Drug	D_then_T200_PCT	PCT	Cell_line.Tx2_D_then_T200	Plate.99	SGF29	-2	-0.367733158495042	pearson	1	Ttest_pvalue	Coefficient_of_eigenassay	SVD_pCMs_only3CT	NoPrepr	SVD	4617	PCT-Tx2_D_then_T200	F	PCT
Drug	D_then_T200_PCT	PCT	Cell_line.Tx2_D_then_T200	Plate.99	SGIP1	-2	0.131144579255647	pearson	1	Ttest_pvalue	Coefficient_of_eigenassay	SVD_pCMs_only3CT	NoPrepr	SVD	9197	PCT-Tx2_D_then_T200	F	PCT
Drug	D_then_T200_PCT	PCT	Cell_line.Tx2_D_then_T200	Plate.99	SGK1	-2	-0.44476571553363	pearson	1	Ttest_pvalue	Coefficient_of_eigenassay	SVD_pCMs_only3CT	NoPrepr	SVD	3635	PCT-Tx2_D_then_T200	F	PCT
Drug	D_then_T200_PCT	PCT	Cell_line.Tx2_D_then_T200	Plate.99	SGK2	-2	0	pearson	1	Ttest_pvalue	Coefficient_of_eigenassay	SVD_pCMs_only3CT	NoPrepr	SVD	14116.5	PCT-Tx2_D_then_T200	F	PCT
Drug	D_then_T200_PCT	PCT	Cell_line.Tx2_D_then_T200	Plate.99	SGK494	-2	0.604388803775274	pearson	1	Ttest_pvalue	Coefficient_of_eigenassay	SVD_pCMs_only3CT	NoPrepr	SVD	2282	PCT-Tx2_D_then_T200	F	PCT
Drug	D_then_T200_PCT	PCT	Cell_line.Tx2_D_then_T200	Plate.99	SGMS1	-2	0.149176442344648	pearson	1	Ttest_pvalue	Coefficient_of_eigenassay	SVD_pCMs_only3CT	NoPrepr	SVD	8756	PCT-Tx2_D_then_T200	F	PCT
Drug	D_then_T200_PCT	PCT	Cell_line.Tx2_D_then_T200	Plate.99	SGMS2	-2	0.243800325306656	pearson	1	Ttest_pvalue	Coefficient_of_eigenassay	SVD_pCMs_only3CT	NoPrepr	SVD	6681	PCT-Tx2_D_then_T200	F	PCT
Drug	D_then_T200_PCT	PCT	Cell_line.Tx2_D_then_T200	Plate.99	SGO1	-2	0.0439127799591033	pearson	1	Ttest_pvalue	Coefficient_of_eigenassay	SVD_pCMs_only3CT	NoPrepr	SVD	11607	PCT-Tx2_D_then_T200	F	PCT
Drug	D_then_T200_PCT	PCT	Cell_line.Tx2_D_then_T200	Plate.99	SGO2	-2	-0.393475098152402	pearson	1	Ttest_pvalue	Coefficient_of_eigenassay	SVD_pCMs_only3CT	NoPrepr	SVD	4247	PCT-Tx2_D_then_T200	F	PCT
Drug	D_then_T200_PCT	PCT	Cell_line.Tx2_D_then_T200	Plate.99	SGPL1	-2	0.368420842983951	pearson	1	Ttest_pvalue	Coefficient_of_eigenassay	SVD_pCMs_only3CT	NoPrepr	SVD	4606	PCT-Tx2_D_then_T200	F	PCT
Drug	D_then_T200_PCT	PCT	Cell_line.Tx2_D_then_T200	Plate.99	SGPP1	-2	-0.0926305803003696	pearson	1	Ttest_pvalue	Coefficient_of_eigenassay	SVD_pCMs_only3CT	NoPrepr	SVD	10212	PCT-Tx2_D_then_T200	F	PCT
Drug	D_then_T200_PCT	PCT	Cell_line.Tx2_D_then_T200	Plate.99	SGPP2	-2	0.720738048334013	pearson	1	Ttest_pvalue	Coefficient_of_eigenassay	SVD_pCMs_only3CT	NoPrepr	SVD	1704	PCT-Tx2_D_then_T200	F	PCT
Drug	D_then_T200_PCT	PCT	Cell_line.Tx2_D_then_T200	Plate.99	SGSH	-2	-0.103548856888513	pearson	1	Ttest_pvalue	Coefficient_of_eigenassay	SVD_pCMs_only3CT	NoPrepr	SVD	9921	PCT-Tx2_D_then_T200	F	PCT
Drug	D_then_T200_PCT	PCT	Cell_line.Tx2_D_then_T200	Plate.99	SGSM1	-2	0.0768080357735794	pearson	1	Ttest_pvalue	Coefficient_of_eigenassay	SVD_pCMs_only3CT	NoPrepr	SVD	10664	PCT-Tx2_D_then_T200	F	PCT
Drug	D_then_T200_PCT	PCT	Cell_line.Tx2_D_then_T200	Plate.99	SGSM2	-2	-0.270469856419865	pearson	1	Ttest_pvalue	Coefficient_of_eigenassay	SVD_pCMs_only3CT	NoPrepr	SVD	6216	PCT-Tx2_D_then_T200	F	PCT
Drug	D_then_T200_PCT	PCT	Cell_line.Tx2_D_then_T200	Plate.99	SGSM3	-2	-0.286500993473303	pearson	1	Ttest_pvalue	Coefficient_of_eigenassay	SVD_pCMs_only3CT	NoPrepr	SVD	5933	PCT-Tx2_D_then_T200	F	PCT
Drug	D_then_T200_PCT	PCT	Cell_line.Tx2_D_then_T200	Plate.99	SGTA	-2	-0.483158582224993	pearson	1	Ttest_pvalue	Coefficient_of_eigenassay	SVD_pCMs_only3CT	NoPrepr	SVD	3237	PCT-Tx2_D_then_T200	F	PCT
Drug	D_then_T200_PCT	PCT	Cell_line.Tx2_D_then_T200	Plate.99	SGTB	-2	-0.0104809592563307	pearson	1	Ttest_pvalue	Coefficient_of_eigenassay	SVD_pCMs_only3CT	NoPrepr	SVD	12617	PCT-Tx2_D_then_T200	F	PCT
Drug	D_then_T200_PCT	PCT	Cell_line.Tx2_D_then_T200	Plate.99	SH2B1	-2	-0.214590862194388	pearson	1	Ttest_pvalue	Coefficient_of_eigenassay	SVD_pCMs_only3CT	NoPrepr	SVD	7282	PCT-Tx2_D_then_T200	F	PCT
Drug	D_then_T200_PCT	PCT	Cell_line.Tx2_D_then_T200	Plate.99	SH2B2	-2	0.0734403643940691	pearson	1	Ttest_pvalue	Coefficient_of_eigenassay	SVD_pCMs_only3CT	NoPrepr	SVD	10754	PCT-Tx2_D_then_T200	F	PCT
Drug	D_then_T200_PCT	PCT	Cell_line.Tx2_D_then_T200	Plate.99	SH2B3	-2	0.644521213438888	pearson	1	Ttest_pvalue	Coefficient_of_eigenassay	SVD_pCMs_only3CT	NoPrepr	SVD	2029	PCT-Tx2_D_then_T200	F	PCT
Drug	D_then_T200_PCT	PCT	Cell_line.Tx2_D_then_T200	Plate.99	SH2D2A	-2	0	pearson	1	Ttest_pvalue	Coefficient_of_eigenassay	SVD_pCMs_only3CT	NoPrepr	SVD	14116.5	PCT-Tx2_D_then_T200	F	PCT
Drug	D_then_T200_PCT	PCT	Cell_line.Tx2_D_then_T200	Plate.99	SH2D3A	-2	0.216765604791492	pearson	1	Ttest_pvalue	Coefficient_of_eigenassay	SVD_pCMs_only3CT	NoPrepr	SVD	7234	PCT-Tx2_D_then_T200	F	PCT
Drug	D_then_T200_PCT	PCT	Cell_line.Tx2_D_then_T200	Plate.99	SH2D3C	-2	-0.409848107771267	pearson	1	Ttest_pvalue	Coefficient_of_eigenassay	SVD_pCMs_only3CT	NoPrepr	SVD	4054	PCT-Tx2_D_then_T200	F	PCT
Drug	D_then_T200_PCT	PCT	Cell_line.Tx2_D_then_T200	Plate.99	SH2D4A	-2	0	pearson	1	Ttest_pvalue	Coefficient_of_eigenassay	SVD_pCMs_only3CT	NoPrepr	SVD	14116.5	PCT-Tx2_D_then_T200	F	PCT
Drug	D_then_T200_PCT	PCT	Cell_line.Tx2_D_then_T200	Plate.99	SH2D5	-2	0.0397322991253497	pearson	1	Ttest_pvalue	Coefficient_of_eigenassay	SVD_pCMs_only3CT	NoPrepr	SVD	11726	PCT-Tx2_D_then_T200	F	PCT
Drug	D_then_T200_PCT	PCT	Cell_line.Tx2_D_then_T200	Plate.99	SH2D6	-2	0	pearson	1	Ttest_pvalue	Coefficient_of_eigenassay	SVD_pCMs_only3CT	NoPrepr	SVD	14116.5	PCT-Tx2_D_then_T200	F	PCT
Drug	D_then_T200_PCT	PCT	Cell_line.Tx2_D_then_T200	Plate.99	SH2D7	-2	0	pearson	1	Ttest_pvalue	Coefficient_of_eigenassay	SVD_pCMs_only3CT	NoPrepr	SVD	14116.5	PCT-Tx2_D_then_T200	F	PCT
Drug	D_then_T200_PCT	PCT	Cell_line.Tx2_D_then_T200	Plate.99	SH3BGR	-2	-0.177051813546894	pearson	1	Ttest_pvalue	Coefficient_of_eigenassay	SVD_pCMs_only3CT	NoPrepr	SVD	8100	PCT-Tx2_D_then_T200	F	PCT
Drug	D_then_T200_PCT	PCT	Cell_line.Tx2_D_then_T200	Plate.99	SH3BGRL	-2	0.141496547540504	pearson	1	Ttest_pvalue	Coefficient_of_eigenassay	SVD_pCMs_only3CT	NoPrepr	SVD	8939	PCT-Tx2_D_then_T200	F	PCT
Drug	D_then_T200_PCT	PCT	Cell_line.Tx2_D_then_T200	Plate.99	SH3BGRL2	-2	0.188977239667913	pearson	1	Ttest_pvalue	Coefficient_of_eigenassay	SVD_pCMs_only3CT	NoPrepr	SVD	7828	PCT-Tx2_D_then_T200	F	PCT
Drug	D_then_T200_PCT	PCT	Cell_line.Tx2_D_then_T200	Plate.99	SH3BGRL3	-2	-0.793708841667549	pearson	1	Ttest_pvalue	Coefficient_of_eigenassay	SVD_pCMs_only3CT	NoPrepr	SVD	1418	PCT-Tx2_D_then_T200	F	PCT
Drug	D_then_T200_PCT	PCT	Cell_line.Tx2_D_then_T200	Plate.99	SH3BP1	-2	-0.340999765294467	pearson	1	Ttest_pvalue	Coefficient_of_eigenassay	SVD_pCMs_only3CT	NoPrepr	SVD	5019	PCT-Tx2_D_then_T200	F	PCT
Drug	D_then_T200_PCT	PCT	Cell_line.Tx2_D_then_T200	Plate.99	SH3BP2	-2	0.108853466794018	pearson	1	Ttest_pvalue	Coefficient_of_eigenassay	SVD_pCMs_only3CT	NoPrepr	SVD	9804	PCT-Tx2_D_then_T200	F	PCT
Drug	D_then_T200_PCT	PCT	Cell_line.Tx2_D_then_T200	Plate.99	SH3BP4	-2	-0.0145247368136438	pearson	1	Ttest_pvalue	Coefficient_of_eigenassay	SVD_pCMs_only3CT	NoPrepr	SVD	12467	PCT-Tx2_D_then_T200	F	PCT
Drug	D_then_T200_PCT	PCT	Cell_line.Tx2_D_then_T200	Plate.99	SH3BP5	-2	0.0915524889518707	pearson	1	Ttest_pvalue	Coefficient_of_eigenassay	SVD_pCMs_only3CT	NoPrepr	SVD	10245	PCT-Tx2_D_then_T200	F	PCT
Drug	D_then_T200_PCT	PCT	Cell_line.Tx2_D_then_T200	Plate.99	SH3BP5L	-2	-0.618292559825167	pearson	1	Ttest_pvalue	Coefficient_of_eigenassay	SVD_pCMs_only3CT	NoPrepr	SVD	2196	PCT-Tx2_D_then_T200	F	PCT
Drug	D_then_T200_PCT	PCT	Cell_line.Tx2_D_then_T200	Plate.99	SH3D19	-2	0.676741334597803	pearson	1	Ttest_pvalue	Coefficient_of_eigenassay	SVD_pCMs_only3CT	NoPrepr	SVD	1865	PCT-Tx2_D_then_T200	F	PCT
Drug	D_then_T200_PCT	PCT	Cell_line.Tx2_D_then_T200	Plate.99	SH3D21	-2	0.423725840161196	pearson	1	Ttest_pvalue	Coefficient_of_eigenassay	SVD_pCMs_only3CT	NoPrepr	SVD	3878	PCT-Tx2_D_then_T200	F	PCT
Drug	D_then_T200_PCT	PCT	Cell_line.Tx2_D_then_T200	Plate.99	SH3GL1	-2	-0.549503580436791	pearson	1	Ttest_pvalue	Coefficient_of_eigenassay	SVD_pCMs_only3CT	NoPrepr	SVD	2703	PCT-Tx2_D_then_T200	F	PCT
Drug	D_then_T200_PCT	PCT	Cell_line.Tx2_D_then_T200	Plate.99	SH3GL2	-2	0.0986917447392285	pearson	1	Ttest_pvalue	Coefficient_of_eigenassay	SVD_pCMs_only3CT	NoPrepr	SVD	10048	PCT-Tx2_D_then_T200	F	PCT
Drug	D_then_T200_PCT	PCT	Cell_line.Tx2_D_then_T200	Plate.99	SH3GL3	-2	0.0497700634621547	pearson	1	Ttest_pvalue	Coefficient_of_eigenassay	SVD_pCMs_only3CT	NoPrepr	SVD	11440	PCT-Tx2_D_then_T200	F	PCT
Drug	D_then_T200_PCT	PCT	Cell_line.Tx2_D_then_T200	Plate.99	SH3GLB1	-2	-0.0381693932665539	pearson	1	Ttest_pvalue	Coefficient_of_eigenassay	SVD_pCMs_only3CT	NoPrepr	SVD	11779	PCT-Tx2_D_then_T200	F	PCT
Drug	D_then_T200_PCT	PCT	Cell_line.Tx2_D_then_T200	Plate.99	SH3GLB2	-2	-0.339415368380366	pearson	1	Ttest_pvalue	Coefficient_of_eigenassay	SVD_pCMs_only3CT	NoPrepr	SVD	5041	PCT-Tx2_D_then_T200	F	PCT
Drug	D_then_T200_PCT	PCT	Cell_line.Tx2_D_then_T200	Plate.99	SH3KBP1	-2	0.141315670312829	pearson	1	Ttest_pvalue	Coefficient_of_eigenassay	SVD_pCMs_only3CT	NoPrepr	SVD	8948	PCT-Tx2_D_then_T200	F	PCT
Drug	D_then_T200_PCT	PCT	Cell_line.Tx2_D_then_T200	Plate.99	SH3PXD2A	-2	1.12738163974018	pearson	1	Ttest_pvalue	Coefficient_of_eigenassay	SVD_pCMs_only3CT	NoPrepr	SVD	749	PCT-Tx2_D_then_T200	F	PCT
Drug	D_then_T200_PCT	PCT	Cell_line.Tx2_D_then_T200	Plate.99	SH3PXD2B	-2	-0.0629398531733138	pearson	1	Ttest_pvalue	Coefficient_of_eigenassay	SVD_pCMs_only3CT	NoPrepr	SVD	11065	PCT-Tx2_D_then_T200	F	PCT
Drug	D_then_T200_PCT	PCT	Cell_line.Tx2_D_then_T200	Plate.99	SH3RF1	-2	-0.107701806759431	pearson	1	Ttest_pvalue	Coefficient_of_eigenassay	SVD_pCMs_only3CT	NoPrepr	SVD	9830	PCT-Tx2_D_then_T200	F	PCT
Drug	D_then_T200_PCT	PCT	Cell_line.Tx2_D_then_T200	Plate.99	SH3RF2	-2	-0.355670635878618	pearson	1	Ttest_pvalue	Coefficient_of_eigenassay	SVD_pCMs_only3CT	NoPrepr	SVD	4808	PCT-Tx2_D_then_T200	F	PCT
Drug	D_then_T200_PCT	PCT	Cell_line.Tx2_D_then_T200	Plate.99	SH3RF3	-2	0.0292030724540265	pearson	1	Ttest_pvalue	Coefficient_of_eigenassay	SVD_pCMs_only3CT	NoPrepr	SVD	12026	PCT-Tx2_D_then_T200	F	PCT
Drug	D_then_T200_PCT	PCT	Cell_line.Tx2_D_then_T200	Plate.99	SH3TC1	-2	-0.0608903457117536	pearson	1	Ttest_pvalue	Coefficient_of_eigenassay	SVD_pCMs_only3CT	NoPrepr	SVD	11130	PCT-Tx2_D_then_T200	F	PCT
Drug	D_then_T200_PCT	PCT	Cell_line.Tx2_D_then_T200	Plate.99	SH3TC2	-2	-0.267791349636041	pearson	1	Ttest_pvalue	Coefficient_of_eigenassay	SVD_pCMs_only3CT	NoPrepr	SVD	6259	PCT-Tx2_D_then_T200	F	PCT
Drug	D_then_T200_PCT	PCT	Cell_line.Tx2_D_then_T200	Plate.99	SH3YL1	-2	0.455969836033291	pearson	1	Ttest_pvalue	Coefficient_of_eigenassay	SVD_pCMs_only3CT	NoPrepr	SVD	3528	PCT-Tx2_D_then_T200	F	PCT
Drug	D_then_T200_PCT	PCT	Cell_line.Tx2_D_then_T200	Plate.99	SHANK1	-2	0.122829720598448	pearson	1	Ttest_pvalue	Coefficient_of_eigenassay	SVD_pCMs_only3CT	NoPrepr	SVD	9412	PCT-Tx2_D_then_T200	F	PCT
Drug	D_then_T200_PCT	PCT	Cell_line.Tx2_D_then_T200	Plate.99	SHANK2	-2	0.225990662315325	pearson	1	Ttest_pvalue	Coefficient_of_eigenassay	SVD_pCMs_only3CT	NoPrepr	SVD	7029	PCT-Tx2_D_then_T200	F	PCT
Drug	D_then_T200_PCT	PCT	Cell_line.Tx2_D_then_T200	Plate.99	SHANK3	-2	0.0647749086068668	pearson	1	Ttest_pvalue	Coefficient_of_eigenassay	SVD_pCMs_only3CT	NoPrepr	SVD	11006	PCT-Tx2_D_then_T200	F	PCT
Drug	D_then_T200_PCT	PCT	Cell_line.Tx2_D_then_T200	Plate.99	SHARPIN	-2	-0.665994038536418	pearson	1	Ttest_pvalue	Coefficient_of_eigenassay	SVD_pCMs_only3CT	NoPrepr	SVD	1918	PCT-Tx2_D_then_T200	F	PCT
Drug	D_then_T200_PCT	PCT	Cell_line.Tx2_D_then_T200	Plate.99	SHB	-2	-0.198697209633543	pearson	1	Ttest_pvalue	Coefficient_of_eigenassay	SVD_pCMs_only3CT	NoPrepr	SVD	7596	PCT-Tx2_D_then_T200	F	PCT
Drug	D_then_T200_PCT	PCT	Cell_line.Tx2_D_then_T200	Plate.99	SHBG	-2	-0.222610727406502	pearson	1	Ttest_pvalue	Coefficient_of_eigenassay	SVD_pCMs_only3CT	NoPrepr	SVD	7101	PCT-Tx2_D_then_T200	F	PCT
Drug	D_then_T200_PCT	PCT	Cell_line.Tx2_D_then_T200	Plate.99	SHC1	-2	-0.895049459680159	pearson	1	Ttest_pvalue	Coefficient_of_eigenassay	SVD_pCMs_only3CT	NoPrepr	SVD	1146	PCT-Tx2_D_then_T200	F	PCT
Drug	D_then_T200_PCT	PCT	Cell_line.Tx2_D_then_T200	Plate.99	SHC2	-2	-0.542932764451236	pearson	1	Ttest_pvalue	Coefficient_of_eigenassay	SVD_pCMs_only3CT	NoPrepr	SVD	2757	PCT-Tx2_D_then_T200	F	PCT
Drug	D_then_T200_PCT	PCT	Cell_line.Tx2_D_then_T200	Plate.99	SHC3	-2	0.178958818114489	pearson	1	Ttest_pvalue	Coefficient_of_eigenassay	SVD_pCMs_only3CT	NoPrepr	SVD	8053	PCT-Tx2_D_then_T200	F	PCT
Drug	D_then_T200_PCT	PCT	Cell_line.Tx2_D_then_T200	Plate.99	SHC4	-2	-0.201897225132444	pearson	1	Ttest_pvalue	Coefficient_of_eigenassay	SVD_pCMs_only3CT	NoPrepr	SVD	7532	PCT-Tx2_D_then_T200	F	PCT
Drug	D_then_T200_PCT	PCT	Cell_line.Tx2_D_then_T200	Plate.99	SHCBP1	-2	-0.198794853310528	pearson	1	Ttest_pvalue	Coefficient_of_eigenassay	SVD_pCMs_only3CT	NoPrepr	SVD	7595	PCT-Tx2_D_then_T200	F	PCT
Drug	D_then_T200_PCT	PCT	Cell_line.Tx2_D_then_T200	Plate.99	SHD	-2	-1.43058177065393	pearson	1	Ttest_pvalue	Coefficient_of_eigenassay	SVD_pCMs_only3CT	NoPrepr	SVD	469	PCT-Tx2_D_then_T200	F	PCT
Drug	D_then_T200_PCT	PCT	Cell_line.Tx2_D_then_T200	Plate.99	SHE	-2	0	pearson	1	Ttest_pvalue	Coefficient_of_eigenassay	SVD_pCMs_only3CT	NoPrepr	SVD	14116.5	PCT-Tx2_D_then_T200	F	PCT
Drug	D_then_T200_PCT	PCT	Cell_line.Tx2_D_then_T200	Plate.99	SHF	-2	-0.110562473599841	pearson	1	Ttest_pvalue	Coefficient_of_eigenassay	SVD_pCMs_only3CT	NoPrepr	SVD	9738	PCT-Tx2_D_then_T200	F	PCT
Drug	D_then_T200_PCT	PCT	Cell_line.Tx2_D_then_T200	Plate.99	SHH	-2	0	pearson	1	Ttest_pvalue	Coefficient_of_eigenassay	SVD_pCMs_only3CT	NoPrepr	SVD	14116.5	PCT-Tx2_D_then_T200	F	PCT
Drug	D_then_T200_PCT	PCT	Cell_line.Tx2_D_then_T200	Plate.99	SHISA2	-2	1.56790546615509	pearson	1	Ttest_pvalue	Coefficient_of_eigenassay	SVD_pCMs_only3CT	NoPrepr	SVD	380	PCT-Tx2_D_then_T200	F	PCT
Drug	D_then_T200_PCT	PCT	Cell_line.Tx2_D_then_T200	Plate.99	SHISA3	-2	0	pearson	1	Ttest_pvalue	Coefficient_of_eigenassay	SVD_pCMs_only3CT	NoPrepr	SVD	14116.5	PCT-Tx2_D_then_T200	F	PCT
Drug	D_then_T200_PCT	PCT	Cell_line.Tx2_D_then_T200	Plate.99	SHISA4	-2	-0.494181207491151	pearson	1	Ttest_pvalue	Coefficient_of_eigenassay	SVD_pCMs_only3CT	NoPrepr	SVD	3146	PCT-Tx2_D_then_T200	F	PCT
Drug	D_then_T200_PCT	PCT	Cell_line.Tx2_D_then_T200	Plate.99	SHISA5	-2	-0.562216519268455	pearson	1	Ttest_pvalue	Coefficient_of_eigenassay	SVD_pCMs_only3CT	NoPrepr	SVD	2598	PCT-Tx2_D_then_T200	F	PCT
Drug	D_then_T200_PCT	PCT	Cell_line.Tx2_D_then_T200	Plate.99	SHISA6	-2	0	pearson	1	Ttest_pvalue	Coefficient_of_eigenassay	SVD_pCMs_only3CT	NoPrepr	SVD	14116.5	PCT-Tx2_D_then_T200	F	PCT
Drug	D_then_T200_PCT	PCT	Cell_line.Tx2_D_then_T200	Plate.99	SHISA7	-2	0	pearson	1	Ttest_pvalue	Coefficient_of_eigenassay	SVD_pCMs_only3CT	NoPrepr	SVD	14116.5	PCT-Tx2_D_then_T200	F	PCT
Drug	D_then_T200_PCT	PCT	Cell_line.Tx2_D_then_T200	Plate.99	SHISA8	-2	0	pearson	1	Ttest_pvalue	Coefficient_of_eigenassay	SVD_pCMs_only3CT	NoPrepr	SVD	14116.5	PCT-Tx2_D_then_T200	F	PCT
Drug	D_then_T200_PCT	PCT	Cell_line.Tx2_D_then_T200	Plate.99	SHISA9	-2	0	pearson	1	Ttest_pvalue	Coefficient_of_eigenassay	SVD_pCMs_only3CT	NoPrepr	SVD	14116.5	PCT-Tx2_D_then_T200	F	PCT
Drug	D_then_T200_PCT	PCT	Cell_line.Tx2_D_then_T200	Plate.99	SHISAL1	-2	0.303786669618007	pearson	1	Ttest_pvalue	Coefficient_of_eigenassay	SVD_pCMs_only3CT	NoPrepr	SVD	5639	PCT-Tx2_D_then_T200	F	PCT
Drug	D_then_T200_PCT	PCT	Cell_line.Tx2_D_then_T200	Plate.99	SHISAL2A	-2	0	pearson	1	Ttest_pvalue	Coefficient_of_eigenassay	SVD_pCMs_only3CT	NoPrepr	SVD	14116.5	PCT-Tx2_D_then_T200	F	PCT
Drug	D_then_T200_PCT	PCT	Cell_line.Tx2_D_then_T200	Plate.99	SHKBP1	-2	-0.699763000647412	pearson	1	Ttest_pvalue	Coefficient_of_eigenassay	SVD_pCMs_only3CT	NoPrepr	SVD	1786	PCT-Tx2_D_then_T200	F	PCT
Drug	D_then_T200_PCT	PCT	Cell_line.Tx2_D_then_T200	Plate.99	SHLD1	-2	0.151140891853778	pearson	1	Ttest_pvalue	Coefficient_of_eigenassay	SVD_pCMs_only3CT	NoPrepr	SVD	8704	PCT-Tx2_D_then_T200	F	PCT
Drug	D_then_T200_PCT	PCT	Cell_line.Tx2_D_then_T200	Plate.99	SHLD2	-2	-0.0153823753784558	pearson	1	Ttest_pvalue	Coefficient_of_eigenassay	SVD_pCMs_only3CT	NoPrepr	SVD	12440	PCT-Tx2_D_then_T200	F	PCT
Drug	D_then_T200_PCT	PCT	Cell_line.Tx2_D_then_T200	Plate.99	SHMT1	-2	-0.41010418510588	pearson	1	Ttest_pvalue	Coefficient_of_eigenassay	SVD_pCMs_only3CT	NoPrepr	SVD	4051	PCT-Tx2_D_then_T200	F	PCT
Drug	D_then_T200_PCT	PCT	Cell_line.Tx2_D_then_T200	Plate.99	SHMT2	-2	-0.519978689484877	pearson	1	Ttest_pvalue	Coefficient_of_eigenassay	SVD_pCMs_only3CT	NoPrepr	SVD	2934	PCT-Tx2_D_then_T200	F	PCT
Drug	D_then_T200_PCT	PCT	Cell_line.Tx2_D_then_T200	Plate.99	SHOC2	-2	0.552493202341	pearson	1	Ttest_pvalue	Coefficient_of_eigenassay	SVD_pCMs_only3CT	NoPrepr	SVD	2679	PCT-Tx2_D_then_T200	F	PCT
Drug	D_then_T200_PCT	PCT	Cell_line.Tx2_D_then_T200	Plate.99	SHOX2	-2	0	pearson	1	Ttest_pvalue	Coefficient_of_eigenassay	SVD_pCMs_only3CT	NoPrepr	SVD	14116.5	PCT-Tx2_D_then_T200	F	PCT
Drug	D_then_T200_PCT	PCT	Cell_line.Tx2_D_then_T200	Plate.99	SHPK	-2	0.562991427978572	pearson	1	Ttest_pvalue	Coefficient_of_eigenassay	SVD_pCMs_only3CT	NoPrepr	SVD	2590	PCT-Tx2_D_then_T200	F	PCT
Drug	D_then_T200_PCT	PCT	Cell_line.Tx2_D_then_T200	Plate.99	SHPRH	-2	4.61247293950929	pearson	1	Ttest_pvalue	Coefficient_of_eigenassay	SVD_pCMs_only3CT	NoPrepr	SVD	22	PCT-Tx2_D_then_T200	F	PCT
Drug	D_then_T200_PCT	PCT	Cell_line.Tx2_D_then_T200	Plate.99	SHQ1	-2	4.33947359948979e-16	pearson	1	Ttest_pvalue	Coefficient_of_eigenassay	SVD_pCMs_only3CT	NoPrepr	SVD	12913	PCT-Tx2_D_then_T200	F	PCT
Drug	D_then_T200_PCT	PCT	Cell_line.Tx2_D_then_T200	Plate.99	SHROOM1	-2	-0.245531118294292	pearson	1	Ttest_pvalue	Coefficient_of_eigenassay	SVD_pCMs_only3CT	NoPrepr	SVD	6657	PCT-Tx2_D_then_T200	F	PCT
Drug	D_then_T200_PCT	PCT	Cell_line.Tx2_D_then_T200	Plate.99	SHROOM2	-2	0.0661532146223404	pearson	1	Ttest_pvalue	Coefficient_of_eigenassay	SVD_pCMs_only3CT	NoPrepr	SVD	10957	PCT-Tx2_D_then_T200	F	PCT
Drug	D_then_T200_PCT	PCT	Cell_line.Tx2_D_then_T200	Plate.99	SHROOM3	-2	0.23247087271363	pearson	1	Ttest_pvalue	Coefficient_of_eigenassay	SVD_pCMs_only3CT	NoPrepr	SVD	6909	PCT-Tx2_D_then_T200	F	PCT
Drug	D_then_T200_PCT	PCT	Cell_line.Tx2_D_then_T200	Plate.99	SHROOM4	-2	-0.392889232400138	pearson	1	Ttest_pvalue	Coefficient_of_eigenassay	SVD_pCMs_only3CT	NoPrepr	SVD	4255	PCT-Tx2_D_then_T200	F	PCT
Drug	D_then_T200_PCT	PCT	Cell_line.Tx2_D_then_T200	Plate.99	SHTN1	-2	0.738452474721548	pearson	1	Ttest_pvalue	Coefficient_of_eigenassay	SVD_pCMs_only3CT	NoPrepr	SVD	1617	PCT-Tx2_D_then_T200	F	PCT
Drug	D_then_T200_PCT	PCT	Cell_line.Tx2_D_then_T200	Plate.99	SIAE	-2	-0.0185957269780423	pearson	1	Ttest_pvalue	Coefficient_of_eigenassay	SVD_pCMs_only3CT	NoPrepr	SVD	12346	PCT-Tx2_D_then_T200	F	PCT
Drug	D_then_T200_PCT	PCT	Cell_line.Tx2_D_then_T200	Plate.99	SIAH1	-2	0.350890457049503	pearson	1	Ttest_pvalue	Coefficient_of_eigenassay	SVD_pCMs_only3CT	NoPrepr	SVD	4872	PCT-Tx2_D_then_T200	F	PCT
Drug	D_then_T200_PCT	PCT	Cell_line.Tx2_D_then_T200	Plate.99	SIAH2	-2	-0.403793455270358	pearson	1	Ttest_pvalue	Coefficient_of_eigenassay	SVD_pCMs_only3CT	NoPrepr	SVD	4119	PCT-Tx2_D_then_T200	F	PCT
Drug	D_then_T200_PCT	PCT	Cell_line.Tx2_D_then_T200	Plate.99	SIAH3	-2	0	pearson	1	Ttest_pvalue	Coefficient_of_eigenassay	SVD_pCMs_only3CT	NoPrepr	SVD	14116.5	PCT-Tx2_D_then_T200	F	PCT
Drug	D_then_T200_PCT	PCT	Cell_line.Tx2_D_then_T200	Plate.99	SIDT1	-2	0	pearson	1	Ttest_pvalue	Coefficient_of_eigenassay	SVD_pCMs_only3CT	NoPrepr	SVD	14116.5	PCT-Tx2_D_then_T200	F	PCT
Drug	D_then_T200_PCT	PCT	Cell_line.Tx2_D_then_T200	Plate.99	SIDT2	-2	-0.173564841013536	pearson	1	Ttest_pvalue	Coefficient_of_eigenassay	SVD_pCMs_only3CT	NoPrepr	SVD	8186	PCT-Tx2_D_then_T200	F	PCT
Drug	D_then_T200_PCT	PCT	Cell_line.Tx2_D_then_T200	Plate.99	SIGIRR	-2	-0.198162998197845	pearson	1	Ttest_pvalue	Coefficient_of_eigenassay	SVD_pCMs_only3CT	NoPrepr	SVD	7609	PCT-Tx2_D_then_T200	F	PCT
Drug	D_then_T200_PCT	PCT	Cell_line.Tx2_D_then_T200	Plate.99	SIGLEC10	-2	0	pearson	1	Ttest_pvalue	Coefficient_of_eigenassay	SVD_pCMs_only3CT	NoPrepr	SVD	14116.5	PCT-Tx2_D_then_T200	F	PCT
Drug	D_then_T200_PCT	PCT	Cell_line.Tx2_D_then_T200	Plate.99	SIGMAR1	-2	-0.590214132388941	pearson	1	Ttest_pvalue	Coefficient_of_eigenassay	SVD_pCMs_only3CT	NoPrepr	SVD	2381	PCT-Tx2_D_then_T200	F	PCT
Drug	D_then_T200_PCT	PCT	Cell_line.Tx2_D_then_T200	Plate.99	SIK2	-2	0.70523557233662	pearson	1	Ttest_pvalue	Coefficient_of_eigenassay	SVD_pCMs_only3CT	NoPrepr	SVD	1768	PCT-Tx2_D_then_T200	F	PCT
Drug	D_then_T200_PCT	PCT	Cell_line.Tx2_D_then_T200	Plate.99	SIK3	-2	0.502056966520161	pearson	1	Ttest_pvalue	Coefficient_of_eigenassay	SVD_pCMs_only3CT	NoPrepr	SVD	3079	PCT-Tx2_D_then_T200	F	PCT
Drug	D_then_T200_PCT	PCT	Cell_line.Tx2_D_then_T200	Plate.99	SIKE1	-2	0.0265302148630573	pearson	1	Ttest_pvalue	Coefficient_of_eigenassay	SVD_pCMs_only3CT	NoPrepr	SVD	12099	PCT-Tx2_D_then_T200	F	PCT
Drug	D_then_T200_PCT	PCT	Cell_line.Tx2_D_then_T200	Plate.99	SIL1	-2	-0.207080777426156	pearson	1	Ttest_pvalue	Coefficient_of_eigenassay	SVD_pCMs_only3CT	NoPrepr	SVD	7439	PCT-Tx2_D_then_T200	F	PCT
Drug	D_then_T200_PCT	PCT	Cell_line.Tx2_D_then_T200	Plate.99	SIM1	-2	0	pearson	1	Ttest_pvalue	Coefficient_of_eigenassay	SVD_pCMs_only3CT	NoPrepr	SVD	14116.5	PCT-Tx2_D_then_T200	F	PCT
Drug	D_then_T200_PCT	PCT	Cell_line.Tx2_D_then_T200	Plate.99	SIM2	-2	0.744276486730147	pearson	1	Ttest_pvalue	Coefficient_of_eigenassay	SVD_pCMs_only3CT	NoPrepr	SVD	1589	PCT-Tx2_D_then_T200	F	PCT
Drug	D_then_T200_PCT	PCT	Cell_line.Tx2_D_then_T200	Plate.99	SIMC1	-2	0.108225446981	pearson	1	Ttest_pvalue	Coefficient_of_eigenassay	SVD_pCMs_only3CT	NoPrepr	SVD	9817	PCT-Tx2_D_then_T200	F	PCT
Drug	D_then_T200_PCT	PCT	Cell_line.Tx2_D_then_T200	Plate.99	SIN3A	-2	0.55934111074377	pearson	1	Ttest_pvalue	Coefficient_of_eigenassay	SVD_pCMs_only3CT	NoPrepr	SVD	2622	PCT-Tx2_D_then_T200	F	PCT
Drug	D_then_T200_PCT	PCT	Cell_line.Tx2_D_then_T200	Plate.99	SIN3B	-2	-0.135677195213044	pearson	1	Ttest_pvalue	Coefficient_of_eigenassay	SVD_pCMs_only3CT	NoPrepr	SVD	9084	PCT-Tx2_D_then_T200	F	PCT
Drug	D_then_T200_PCT	PCT	Cell_line.Tx2_D_then_T200	Plate.99	SIPA1	-2	-0.590830366572505	pearson	1	Ttest_pvalue	Coefficient_of_eigenassay	SVD_pCMs_only3CT	NoPrepr	SVD	2374	PCT-Tx2_D_then_T200	F	PCT
Drug	D_then_T200_PCT	PCT	Cell_line.Tx2_D_then_T200	Plate.99	SIPA1L1	-2	0.0304561089482076	pearson	1	Ttest_pvalue	Coefficient_of_eigenassay	SVD_pCMs_only3CT	NoPrepr	SVD	11988	PCT-Tx2_D_then_T200	F	PCT
Drug	D_then_T200_PCT	PCT	Cell_line.Tx2_D_then_T200	Plate.99	SIPA1L2	-2	0.541736465742175	pearson	1	Ttest_pvalue	Coefficient_of_eigenassay	SVD_pCMs_only3CT	NoPrepr	SVD	2768	PCT-Tx2_D_then_T200	F	PCT
Drug	D_then_T200_PCT	PCT	Cell_line.Tx2_D_then_T200	Plate.99	SIPA1L3	-2	1.23166105530312	pearson	1	Ttest_pvalue	Coefficient_of_eigenassay	SVD_pCMs_only3CT	NoPrepr	SVD	655	PCT-Tx2_D_then_T200	F	PCT
Drug	D_then_T200_PCT	PCT	Cell_line.Tx2_D_then_T200	Plate.99	SIRPA	-2	-0.610685587753901	pearson	1	Ttest_pvalue	Coefficient_of_eigenassay	SVD_pCMs_only3CT	NoPrepr	SVD	2244	PCT-Tx2_D_then_T200	F	PCT
Drug	D_then_T200_PCT	PCT	Cell_line.Tx2_D_then_T200	Plate.99	SIRPB1	-2	0	pearson	1	Ttest_pvalue	Coefficient_of_eigenassay	SVD_pCMs_only3CT	NoPrepr	SVD	14116.5	PCT-Tx2_D_then_T200	F	PCT
Drug	D_then_T200_PCT	PCT	Cell_line.Tx2_D_then_T200	Plate.99	SIRT1	-2	0.270502370344254	pearson	1	Ttest_pvalue	Coefficient_of_eigenassay	SVD_pCMs_only3CT	NoPrepr	SVD	6215	PCT-Tx2_D_then_T200	F	PCT
Drug	D_then_T200_PCT	PCT	Cell_line.Tx2_D_then_T200	Plate.99	SIRT2	-2	-0.509630804091054	pearson	1	Ttest_pvalue	Coefficient_of_eigenassay	SVD_pCMs_only3CT	NoPrepr	SVD	3020	PCT-Tx2_D_then_T200	F	PCT
Drug	D_then_T200_PCT	PCT	Cell_line.Tx2_D_then_T200	Plate.99	SIRT3	-2	-0.144242054706405	pearson	1	Ttest_pvalue	Coefficient_of_eigenassay	SVD_pCMs_only3CT	NoPrepr	SVD	8862	PCT-Tx2_D_then_T200	F	PCT
Drug	D_then_T200_PCT	PCT	Cell_line.Tx2_D_then_T200	Plate.99	SIRT4	-2	-0.103883209779591	pearson	1	Ttest_pvalue	Coefficient_of_eigenassay	SVD_pCMs_only3CT	NoPrepr	SVD	9913	PCT-Tx2_D_then_T200	F	PCT
Drug	D_then_T200_PCT	PCT	Cell_line.Tx2_D_then_T200	Plate.99	SIRT5	-2	0.0416334101497889	pearson	1	Ttest_pvalue	Coefficient_of_eigenassay	SVD_pCMs_only3CT	NoPrepr	SVD	11672	PCT-Tx2_D_then_T200	F	PCT
Drug	D_then_T200_PCT	PCT	Cell_line.Tx2_D_then_T200	Plate.99	SIRT6	-2	-0.433660526649153	pearson	1	Ttest_pvalue	Coefficient_of_eigenassay	SVD_pCMs_only3CT	NoPrepr	SVD	3760	PCT-Tx2_D_then_T200	F	PCT
Drug	D_then_T200_PCT	PCT	Cell_line.Tx2_D_then_T200	Plate.99	SIRT7	-2	0.087275295133805	pearson	1	Ttest_pvalue	Coefficient_of_eigenassay	SVD_pCMs_only3CT	NoPrepr	SVD	10368	PCT-Tx2_D_then_T200	F	PCT
Drug	D_then_T200_PCT	PCT	Cell_line.Tx2_D_then_T200	Plate.99	SIVA1	-2	-0.349816716963854	pearson	1	Ttest_pvalue	Coefficient_of_eigenassay	SVD_pCMs_only3CT	NoPrepr	SVD	4891	PCT-Tx2_D_then_T200	F	PCT
Drug	D_then_T200_PCT	PCT	Cell_line.Tx2_D_then_T200	Plate.99	SIX1	-2	0	pearson	1	Ttest_pvalue	Coefficient_of_eigenassay	SVD_pCMs_only3CT	NoPrepr	SVD	14116.5	PCT-Tx2_D_then_T200	F	PCT
Drug	D_then_T200_PCT	PCT	Cell_line.Tx2_D_then_T200	Plate.99	SIX2	-2	0	pearson	1	Ttest_pvalue	Coefficient_of_eigenassay	SVD_pCMs_only3CT	NoPrepr	SVD	14116.5	PCT-Tx2_D_then_T200	F	PCT
Drug	D_then_T200_PCT	PCT	Cell_line.Tx2_D_then_T200	Plate.99	SIX3	-2	0	pearson	1	Ttest_pvalue	Coefficient_of_eigenassay	SVD_pCMs_only3CT	NoPrepr	SVD	14116.5	PCT-Tx2_D_then_T200	F	PCT
Drug	D_then_T200_PCT	PCT	Cell_line.Tx2_D_then_T200	Plate.99	SIX4	-2	-0.0617304844981321	pearson	1	Ttest_pvalue	Coefficient_of_eigenassay	SVD_pCMs_only3CT	NoPrepr	SVD	11108	PCT-Tx2_D_then_T200	F	PCT
Drug	D_then_T200_PCT	PCT	Cell_line.Tx2_D_then_T200	Plate.99	SIX5	-2	-0.253081038150537	pearson	1	Ttest_pvalue	Coefficient_of_eigenassay	SVD_pCMs_only3CT	NoPrepr	SVD	6521	PCT-Tx2_D_then_T200	F	PCT
Drug	D_then_T200_PCT	PCT	Cell_line.Tx2_D_then_T200	Plate.99	SIX6	-2	0	pearson	1	Ttest_pvalue	Coefficient_of_eigenassay	SVD_pCMs_only3CT	NoPrepr	SVD	14116.5	PCT-Tx2_D_then_T200	F	PCT
Drug	D_then_T200_PCT	PCT	Cell_line.Tx2_D_then_T200	Plate.99	SKA2	-2	-0.131735361347396	pearson	1	Ttest_pvalue	Coefficient_of_eigenassay	SVD_pCMs_only3CT	NoPrepr	SVD	9176	PCT-Tx2_D_then_T200	F	PCT
Drug	D_then_T200_PCT	PCT	Cell_line.Tx2_D_then_T200	Plate.99	SKA3	-2	-0.128318017822405	pearson	1	Ttest_pvalue	Coefficient_of_eigenassay	SVD_pCMs_only3CT	NoPrepr	SVD	9267	PCT-Tx2_D_then_T200	F	PCT
Drug	D_then_T200_PCT	PCT	Cell_line.Tx2_D_then_T200	Plate.99	SKAP1	-2	0	pearson	1	Ttest_pvalue	Coefficient_of_eigenassay	SVD_pCMs_only3CT	NoPrepr	SVD	14116.5	PCT-Tx2_D_then_T200	F	PCT
Drug	D_then_T200_PCT	PCT	Cell_line.Tx2_D_then_T200	Plate.99	SKAP2	-2	-0.275780156808474	pearson	1	Ttest_pvalue	Coefficient_of_eigenassay	SVD_pCMs_only3CT	NoPrepr	SVD	6123	PCT-Tx2_D_then_T200	F	PCT
Drug	D_then_T200_PCT	PCT	Cell_line.Tx2_D_then_T200	Plate.99	SKI	-2	0.34003378212141	pearson	1	Ttest_pvalue	Coefficient_of_eigenassay	SVD_pCMs_only3CT	NoPrepr	SVD	5028	PCT-Tx2_D_then_T200	F	PCT
Drug	D_then_T200_PCT	PCT	Cell_line.Tx2_D_then_T200	Plate.99	SKIDA1	-2	0.113001649650858	pearson	1	Ttest_pvalue	Coefficient_of_eigenassay	SVD_pCMs_only3CT	NoPrepr	SVD	9667	PCT-Tx2_D_then_T200	F	PCT
Drug	D_then_T200_PCT	PCT	Cell_line.Tx2_D_then_T200	Plate.99	SKIL	-2	2.16153891185658	pearson	1	Ttest_pvalue	Coefficient_of_eigenassay	SVD_pCMs_only3CT	NoPrepr	SVD	173	PCT-Tx2_D_then_T200	F	PCT
Drug	D_then_T200_PCT	PCT	Cell_line.Tx2_D_then_T200	Plate.99	SKOR1	-2	0	pearson	1	Ttest_pvalue	Coefficient_of_eigenassay	SVD_pCMs_only3CT	NoPrepr	SVD	14116.5	PCT-Tx2_D_then_T200	F	PCT
Drug	D_then_T200_PCT	PCT	Cell_line.Tx2_D_then_T200	Plate.99	SKP1	-2	-0.0897972142003316	pearson	1	Ttest_pvalue	Coefficient_of_eigenassay	SVD_pCMs_only3CT	NoPrepr	SVD	10290	PCT-Tx2_D_then_T200	F	PCT
Drug	D_then_T200_PCT	PCT	Cell_line.Tx2_D_then_T200	Plate.99	SKP2	-2	-0.094025631627593	pearson	1	Ttest_pvalue	Coefficient_of_eigenassay	SVD_pCMs_only3CT	NoPrepr	SVD	10179	PCT-Tx2_D_then_T200	F	PCT
Drug	D_then_T200_PCT	PCT	Cell_line.Tx2_D_then_T200	Plate.99	SLA	-2	0	pearson	1	Ttest_pvalue	Coefficient_of_eigenassay	SVD_pCMs_only3CT	NoPrepr	SVD	14116.5	PCT-Tx2_D_then_T200	F	PCT
Drug	D_then_T200_PCT	PCT	Cell_line.Tx2_D_then_T200	Plate.99	SLA2	-2	0	pearson	1	Ttest_pvalue	Coefficient_of_eigenassay	SVD_pCMs_only3CT	NoPrepr	SVD	14116.5	PCT-Tx2_D_then_T200	F	PCT
Drug	D_then_T200_PCT	PCT	Cell_line.Tx2_D_then_T200	Plate.99	SLAIN1	-2	-0.0197268734975227	pearson	1	Ttest_pvalue	Coefficient_of_eigenassay	SVD_pCMs_only3CT	NoPrepr	SVD	12303	PCT-Tx2_D_then_T200	F	PCT
Drug	D_then_T200_PCT	PCT	Cell_line.Tx2_D_then_T200	Plate.99	SLAIN2	-2	0.401988163078937	pearson	1	Ttest_pvalue	Coefficient_of_eigenassay	SVD_pCMs_only3CT	NoPrepr	SVD	4142	PCT-Tx2_D_then_T200	F	PCT
Drug	D_then_T200_PCT	PCT	Cell_line.Tx2_D_then_T200	Plate.99	SLAMF9	-2	0	pearson	1	Ttest_pvalue	Coefficient_of_eigenassay	SVD_pCMs_only3CT	NoPrepr	SVD	14116.5	PCT-Tx2_D_then_T200	F	PCT
Drug	D_then_T200_PCT	PCT	Cell_line.Tx2_D_then_T200	Plate.99	SLBP	-2	-0.329367774107135	pearson	1	Ttest_pvalue	Coefficient_of_eigenassay	SVD_pCMs_only3CT	NoPrepr	SVD	5203	PCT-Tx2_D_then_T200	F	PCT
Drug	D_then_T200_PCT	PCT	Cell_line.Tx2_D_then_T200	Plate.99	SLC10A1	-2	0	pearson	1	Ttest_pvalue	Coefficient_of_eigenassay	SVD_pCMs_only3CT	NoPrepr	SVD	14116.5	PCT-Tx2_D_then_T200	F	PCT
Drug	D_then_T200_PCT	PCT	Cell_line.Tx2_D_then_T200	Plate.99	SLC10A3	-2	-0.806098574113596	pearson	1	Ttest_pvalue	Coefficient_of_eigenassay	SVD_pCMs_only3CT	NoPrepr	SVD	1385	PCT-Tx2_D_then_T200	F	PCT
Drug	D_then_T200_PCT	PCT	Cell_line.Tx2_D_then_T200	Plate.99	SLC10A4	-2	0	pearson	1	Ttest_pvalue	Coefficient_of_eigenassay	SVD_pCMs_only3CT	NoPrepr	SVD	14116.5	PCT-Tx2_D_then_T200	F	PCT
Drug	D_then_T200_PCT	PCT	Cell_line.Tx2_D_then_T200	Plate.99	SLC10A5	-2	0	pearson	1	Ttest_pvalue	Coefficient_of_eigenassay	SVD_pCMs_only3CT	NoPrepr	SVD	14116.5	PCT-Tx2_D_then_T200	F	PCT
Drug	D_then_T200_PCT	PCT	Cell_line.Tx2_D_then_T200	Plate.99	SLC10A7	-2	1.1770813406704	pearson	1	Ttest_pvalue	Coefficient_of_eigenassay	SVD_pCMs_only3CT	NoPrepr	SVD	699	PCT-Tx2_D_then_T200	F	PCT
Drug	D_then_T200_PCT	PCT	Cell_line.Tx2_D_then_T200	Plate.99	SLC11A1	-2	-0.846856476724308	pearson	1	Ttest_pvalue	Coefficient_of_eigenassay	SVD_pCMs_only3CT	NoPrepr	SVD	1267	PCT-Tx2_D_then_T200	F	PCT
Drug	D_then_T200_PCT	PCT	Cell_line.Tx2_D_then_T200	Plate.99	SLC11A2	-2	-0.0546199959275868	pearson	1	Ttest_pvalue	Coefficient_of_eigenassay	SVD_pCMs_only3CT	NoPrepr	SVD	11315	PCT-Tx2_D_then_T200	F	PCT
Drug	D_then_T200_PCT	PCT	Cell_line.Tx2_D_then_T200	Plate.99	SLC12A1	-2	0	pearson	1	Ttest_pvalue	Coefficient_of_eigenassay	SVD_pCMs_only3CT	NoPrepr	SVD	14116.5	PCT-Tx2_D_then_T200	F	PCT
Drug	D_then_T200_PCT	PCT	Cell_line.Tx2_D_then_T200	Plate.99	SLC12A2	-2	1.30315326488722	pearson	1	Ttest_pvalue	Coefficient_of_eigenassay	SVD_pCMs_only3CT	NoPrepr	SVD	589	PCT-Tx2_D_then_T200	F	PCT
Drug	D_then_T200_PCT	PCT	Cell_line.Tx2_D_then_T200	Plate.99	SLC12A3	-2	0	pearson	1	Ttest_pvalue	Coefficient_of_eigenassay	SVD_pCMs_only3CT	NoPrepr	SVD	14116.5	PCT-Tx2_D_then_T200	F	PCT
Drug	D_then_T200_PCT	PCT	Cell_line.Tx2_D_then_T200	Plate.99	SLC12A4	-2	-0.122365818282277	pearson	1	Ttest_pvalue	Coefficient_of_eigenassay	SVD_pCMs_only3CT	NoPrepr	SVD	9422	PCT-Tx2_D_then_T200	F	PCT
Drug	D_then_T200_PCT	PCT	Cell_line.Tx2_D_then_T200	Plate.99	SLC12A5	-2	0	pearson	1	Ttest_pvalue	Coefficient_of_eigenassay	SVD_pCMs_only3CT	NoPrepr	SVD	14116.5	PCT-Tx2_D_then_T200	F	PCT
Drug	D_then_T200_PCT	PCT	Cell_line.Tx2_D_then_T200	Plate.99	SLC12A6	-2	0.741151948586428	pearson	1	Ttest_pvalue	Coefficient_of_eigenassay	SVD_pCMs_only3CT	NoPrepr	SVD	1608	PCT-Tx2_D_then_T200	F	PCT
Drug	D_then_T200_PCT	PCT	Cell_line.Tx2_D_then_T200	Plate.99	SLC12A7	-2	-0.0345226924148481	pearson	1	Ttest_pvalue	Coefficient_of_eigenassay	SVD_pCMs_only3CT	NoPrepr	SVD	11885	PCT-Tx2_D_then_T200	F	PCT
Drug	D_then_T200_PCT	PCT	Cell_line.Tx2_D_then_T200	Plate.99	SLC12A8	-2	0	pearson	1	Ttest_pvalue	Coefficient_of_eigenassay	SVD_pCMs_only3CT	NoPrepr	SVD	14116.5	PCT-Tx2_D_then_T200	F	PCT
Drug	D_then_T200_PCT	PCT	Cell_line.Tx2_D_then_T200	Plate.99	SLC12A9	-2	-0.374622662443505	pearson	1	Ttest_pvalue	Coefficient_of_eigenassay	SVD_pCMs_only3CT	NoPrepr	SVD	4519	PCT-Tx2_D_then_T200	F	PCT
Drug	D_then_T200_PCT	PCT	Cell_line.Tx2_D_then_T200	Plate.99	SLC13A3	-2	0	pearson	1	Ttest_pvalue	Coefficient_of_eigenassay	SVD_pCMs_only3CT	NoPrepr	SVD	14116.5	PCT-Tx2_D_then_T200	F	PCT
Drug	D_then_T200_PCT	PCT	Cell_line.Tx2_D_then_T200	Plate.99	SLC13A4	-2	1.71314595738979	pearson	1	Ttest_pvalue	Coefficient_of_eigenassay	SVD_pCMs_only3CT	NoPrepr	SVD	303	PCT-Tx2_D_then_T200	F	PCT
Drug	D_then_T200_PCT	PCT	Cell_line.Tx2_D_then_T200	Plate.99	SLC13A5	-2	0	pearson	1	Ttest_pvalue	Coefficient_of_eigenassay	SVD_pCMs_only3CT	NoPrepr	SVD	14116.5	PCT-Tx2_D_then_T200	F	PCT
Drug	D_then_T200_PCT	PCT	Cell_line.Tx2_D_then_T200	Plate.99	SLC14A1	-2	0	pearson	1	Ttest_pvalue	Coefficient_of_eigenassay	SVD_pCMs_only3CT	NoPrepr	SVD	14116.5	PCT-Tx2_D_then_T200	F	PCT
Drug	D_then_T200_PCT	PCT	Cell_line.Tx2_D_then_T200	Plate.99	SLC15A2	-2	0.316886580274915	pearson	1	Ttest_pvalue	Coefficient_of_eigenassay	SVD_pCMs_only3CT	NoPrepr	SVD	5410	PCT-Tx2_D_then_T200	F	PCT
Drug	D_then_T200_PCT	PCT	Cell_line.Tx2_D_then_T200	Plate.99	SLC15A3	-2	0	pearson	1	Ttest_pvalue	Coefficient_of_eigenassay	SVD_pCMs_only3CT	NoPrepr	SVD	14116.5	PCT-Tx2_D_then_T200	F	PCT
Drug	D_then_T200_PCT	PCT	Cell_line.Tx2_D_then_T200	Plate.99	SLC15A4	-2	0	pearson	1	Ttest_pvalue	Coefficient_of_eigenassay	SVD_pCMs_only3CT	NoPrepr	SVD	14116.5	PCT-Tx2_D_then_T200	F	PCT
Drug	D_then_T200_PCT	PCT	Cell_line.Tx2_D_then_T200	Plate.99	SLC16A1	-2	0.136882938499042	pearson	1	Ttest_pvalue	Coefficient_of_eigenassay	SVD_pCMs_only3CT	NoPrepr	SVD	9051	PCT-Tx2_D_then_T200	F	PCT
Drug	D_then_T200_PCT	PCT	Cell_line.Tx2_D_then_T200	Plate.99	SLC16A10	-2	0	pearson	1	Ttest_pvalue	Coefficient_of_eigenassay	SVD_pCMs_only3CT	NoPrepr	SVD	14116.5	PCT-Tx2_D_then_T200	F	PCT
Drug	D_then_T200_PCT	PCT	Cell_line.Tx2_D_then_T200	Plate.99	SLC16A11	-2	0	pearson	1	Ttest_pvalue	Coefficient_of_eigenassay	SVD_pCMs_only3CT	NoPrepr	SVD	14116.5	PCT-Tx2_D_then_T200	F	PCT
Drug	D_then_T200_PCT	PCT	Cell_line.Tx2_D_then_T200	Plate.99	SLC16A12	-2	0.803982387248949	pearson	1	Ttest_pvalue	Coefficient_of_eigenassay	SVD_pCMs_only3CT	NoPrepr	SVD	1394	PCT-Tx2_D_then_T200	F	PCT
Drug	D_then_T200_PCT	PCT	Cell_line.Tx2_D_then_T200	Plate.99	SLC16A13	-2	-0.293016439573675	pearson	1	Ttest_pvalue	Coefficient_of_eigenassay	SVD_pCMs_only3CT	NoPrepr	SVD	5812	PCT-Tx2_D_then_T200	F	PCT
Drug	D_then_T200_PCT	PCT	Cell_line.Tx2_D_then_T200	Plate.99	SLC16A14	-2	0.0391621299327427	pearson	1	Ttest_pvalue	Coefficient_of_eigenassay	SVD_pCMs_only3CT	NoPrepr	SVD	11743	PCT-Tx2_D_then_T200	F	PCT
Drug	D_then_T200_PCT	PCT	Cell_line.Tx2_D_then_T200	Plate.99	SLC16A2	-2	0.121733045345732	pearson	1	Ttest_pvalue	Coefficient_of_eigenassay	SVD_pCMs_only3CT	NoPrepr	SVD	9437	PCT-Tx2_D_then_T200	F	PCT
Drug	D_then_T200_PCT	PCT	Cell_line.Tx2_D_then_T200	Plate.99	SLC16A3	-2	-1.38162166604126	pearson	1	Ttest_pvalue	Coefficient_of_eigenassay	SVD_pCMs_only3CT	NoPrepr	SVD	518	PCT-Tx2_D_then_T200	F	PCT
Drug	D_then_T200_PCT	PCT	Cell_line.Tx2_D_then_T200	Plate.99	SLC16A4	-2	0.920948495040252	pearson	1	Ttest_pvalue	Coefficient_of_eigenassay	SVD_pCMs_only3CT	NoPrepr	SVD	1097	PCT-Tx2_D_then_T200	F	PCT
Drug	D_then_T200_PCT	PCT	Cell_line.Tx2_D_then_T200	Plate.99	SLC16A5	-2	-0.464349255656787	pearson	1	Ttest_pvalue	Coefficient_of_eigenassay	SVD_pCMs_only3CT	NoPrepr	SVD	3443	PCT-Tx2_D_then_T200	F	PCT
Drug	D_then_T200_PCT	PCT	Cell_line.Tx2_D_then_T200	Plate.99	SLC16A6	-2	0	pearson	1	Ttest_pvalue	Coefficient_of_eigenassay	SVD_pCMs_only3CT	NoPrepr	SVD	14116.5	PCT-Tx2_D_then_T200	F	PCT
Drug	D_then_T200_PCT	PCT	Cell_line.Tx2_D_then_T200	Plate.99	SLC16A7	-2	1.62112898196505	pearson	1	Ttest_pvalue	Coefficient_of_eigenassay	SVD_pCMs_only3CT	NoPrepr	SVD	345	PCT-Tx2_D_then_T200	F	PCT
Drug	D_then_T200_PCT	PCT	Cell_line.Tx2_D_then_T200	Plate.99	SLC16A8	-2	0.588180362737598	pearson	1	Ttest_pvalue	Coefficient_of_eigenassay	SVD_pCMs_only3CT	NoPrepr	SVD	2396	PCT-Tx2_D_then_T200	F	PCT
Drug	D_then_T200_PCT	PCT	Cell_line.Tx2_D_then_T200	Plate.99	SLC16A9	-2	0.449934588329124	pearson	1	Ttest_pvalue	Coefficient_of_eigenassay	SVD_pCMs_only3CT	NoPrepr	SVD	3588	PCT-Tx2_D_then_T200	F	PCT
Drug	D_then_T200_PCT	PCT	Cell_line.Tx2_D_then_T200	Plate.99	SLC17A5	-2	-0.110983020864259	pearson	1	Ttest_pvalue	Coefficient_of_eigenassay	SVD_pCMs_only3CT	NoPrepr	SVD	9728	PCT-Tx2_D_then_T200	F	PCT
Drug	D_then_T200_PCT	PCT	Cell_line.Tx2_D_then_T200	Plate.99	SLC17A6	-2	0	pearson	1	Ttest_pvalue	Coefficient_of_eigenassay	SVD_pCMs_only3CT	NoPrepr	SVD	14116.5	PCT-Tx2_D_then_T200	F	PCT
Drug	D_then_T200_PCT	PCT	Cell_line.Tx2_D_then_T200	Plate.99	SLC17A7	-2	0	pearson	1	Ttest_pvalue	Coefficient_of_eigenassay	SVD_pCMs_only3CT	NoPrepr	SVD	14116.5	PCT-Tx2_D_then_T200	F	PCT
Drug	D_then_T200_PCT	PCT	Cell_line.Tx2_D_then_T200	Plate.99	SLC17A8	-2	-0.0886317269287518	pearson	1	Ttest_pvalue	Coefficient_of_eigenassay	SVD_pCMs_only3CT	NoPrepr	SVD	10325	PCT-Tx2_D_then_T200	F	PCT
Drug	D_then_T200_PCT	PCT	Cell_line.Tx2_D_then_T200	Plate.99	SLC17A9	-2	0	pearson	1	Ttest_pvalue	Coefficient_of_eigenassay	SVD_pCMs_only3CT	NoPrepr	SVD	14116.5	PCT-Tx2_D_then_T200	F	PCT
Drug	D_then_T200_PCT	PCT	Cell_line.Tx2_D_then_T200	Plate.99	SLC18A1	-2	0	pearson	1	Ttest_pvalue	Coefficient_of_eigenassay	SVD_pCMs_only3CT	NoPrepr	SVD	14116.5	PCT-Tx2_D_then_T200	F	PCT
Drug	D_then_T200_PCT	PCT	Cell_line.Tx2_D_then_T200	Plate.99	SLC18A2	-2	0.394374089719166	pearson	1	Ttest_pvalue	Coefficient_of_eigenassay	SVD_pCMs_only3CT	NoPrepr	SVD	4235	PCT-Tx2_D_then_T200	F	PCT
Drug	D_then_T200_PCT	PCT	Cell_line.Tx2_D_then_T200	Plate.99	SLC18A3	-2	-1.51944698989713	pearson	1	Ttest_pvalue	Coefficient_of_eigenassay	SVD_pCMs_only3CT	NoPrepr	SVD	407	PCT-Tx2_D_then_T200	F	PCT
Drug	D_then_T200_PCT	PCT	Cell_line.Tx2_D_then_T200	Plate.99	SLC18B1	-2	-0.0208897096516228	pearson	1	Ttest_pvalue	Coefficient_of_eigenassay	SVD_pCMs_only3CT	NoPrepr	SVD	12272	PCT-Tx2_D_then_T200	F	PCT
Drug	D_then_T200_PCT	PCT	Cell_line.Tx2_D_then_T200	Plate.99	SLC19A1	-2	-0.233627753964023	pearson	1	Ttest_pvalue	Coefficient_of_eigenassay	SVD_pCMs_only3CT	NoPrepr	SVD	6884	PCT-Tx2_D_then_T200	F	PCT
Drug	D_then_T200_PCT	PCT	Cell_line.Tx2_D_then_T200	Plate.99	SLC19A2	-2	0.183777726177372	pearson	1	Ttest_pvalue	Coefficient_of_eigenassay	SVD_pCMs_only3CT	NoPrepr	SVD	7934	PCT-Tx2_D_then_T200	F	PCT
Drug	D_then_T200_PCT	PCT	Cell_line.Tx2_D_then_T200	Plate.99	SLC19A3	-2	0	pearson	1	Ttest_pvalue	Coefficient_of_eigenassay	SVD_pCMs_only3CT	NoPrepr	SVD	14116.5	PCT-Tx2_D_then_T200	F	PCT
Drug	D_then_T200_PCT	PCT	Cell_line.Tx2_D_then_T200	Plate.99	SLC1A1	-2	0.0185971362994396	pearson	1	Ttest_pvalue	Coefficient_of_eigenassay	SVD_pCMs_only3CT	NoPrepr	SVD	12345	PCT-Tx2_D_then_T200	F	PCT
Drug	D_then_T200_PCT	PCT	Cell_line.Tx2_D_then_T200	Plate.99	SLC1A2	-2	0	pearson	1	Ttest_pvalue	Coefficient_of_eigenassay	SVD_pCMs_only3CT	NoPrepr	SVD	14116.5	PCT-Tx2_D_then_T200	F	PCT
Drug	D_then_T200_PCT	PCT	Cell_line.Tx2_D_then_T200	Plate.99	SLC1A3	-2	0.353343441920596	pearson	1	Ttest_pvalue	Coefficient_of_eigenassay	SVD_pCMs_only3CT	NoPrepr	SVD	4847	PCT-Tx2_D_then_T200	F	PCT
Drug	D_then_T200_PCT	PCT	Cell_line.Tx2_D_then_T200	Plate.99	SLC1A4	-2	-0.308385426390426	pearson	1	Ttest_pvalue	Coefficient_of_eigenassay	SVD_pCMs_only3CT	NoPrepr	SVD	5565	PCT-Tx2_D_then_T200	F	PCT
Drug	D_then_T200_PCT	PCT	Cell_line.Tx2_D_then_T200	Plate.99	SLC1A5	-2	-0.800455976534101	pearson	1	Ttest_pvalue	Coefficient_of_eigenassay	SVD_pCMs_only3CT	NoPrepr	SVD	1399	PCT-Tx2_D_then_T200	F	PCT
Drug	D_then_T200_PCT	PCT	Cell_line.Tx2_D_then_T200	Plate.99	SLC1A6	-2	0	pearson	1	Ttest_pvalue	Coefficient_of_eigenassay	SVD_pCMs_only3CT	NoPrepr	SVD	14116.5	PCT-Tx2_D_then_T200	F	PCT
Drug	D_then_T200_PCT	PCT	Cell_line.Tx2_D_then_T200	Plate.99	SLC1A7	-2	0	pearson	1	Ttest_pvalue	Coefficient_of_eigenassay	SVD_pCMs_only3CT	NoPrepr	SVD	14116.5	PCT-Tx2_D_then_T200	F	PCT
Drug	D_then_T200_PCT	PCT	Cell_line.Tx2_D_then_T200	Plate.99	SLC20A1	-2	-0.325965851422848	pearson	1	Ttest_pvalue	Coefficient_of_eigenassay	SVD_pCMs_only3CT	NoPrepr	SVD	5259	PCT-Tx2_D_then_T200	F	PCT
Drug	D_then_T200_PCT	PCT	Cell_line.Tx2_D_then_T200	Plate.99	SLC20A2	-2	-0.0361243897557914	pearson	1	Ttest_pvalue	Coefficient_of_eigenassay	SVD_pCMs_only3CT	NoPrepr	SVD	11855	PCT-Tx2_D_then_T200	F	PCT
Drug	D_then_T200_PCT	PCT	Cell_line.Tx2_D_then_T200	Plate.99	SLC22A1	-2	0	pearson	1	Ttest_pvalue	Coefficient_of_eigenassay	SVD_pCMs_only3CT	NoPrepr	SVD	14116.5	PCT-Tx2_D_then_T200	F	PCT
Drug	D_then_T200_PCT	PCT	Cell_line.Tx2_D_then_T200	Plate.99	SLC22A13	-2	0	pearson	1	Ttest_pvalue	Coefficient_of_eigenassay	SVD_pCMs_only3CT	NoPrepr	SVD	14116.5	PCT-Tx2_D_then_T200	F	PCT
Drug	D_then_T200_PCT	PCT	Cell_line.Tx2_D_then_T200	Plate.99	SLC22A14	-2	0	pearson	1	Ttest_pvalue	Coefficient_of_eigenassay	SVD_pCMs_only3CT	NoPrepr	SVD	14116.5	PCT-Tx2_D_then_T200	F	PCT
Drug	D_then_T200_PCT	PCT	Cell_line.Tx2_D_then_T200	Plate.99	SLC22A15	-2	0.303379539286775	pearson	1	Ttest_pvalue	Coefficient_of_eigenassay	SVD_pCMs_only3CT	NoPrepr	SVD	5647	PCT-Tx2_D_then_T200	F	PCT
Drug	D_then_T200_PCT	PCT	Cell_line.Tx2_D_then_T200	Plate.99	SLC22A17	-2	-0.0308903492620439	pearson	1	Ttest_pvalue	Coefficient_of_eigenassay	SVD_pCMs_only3CT	NoPrepr	SVD	11975	PCT-Tx2_D_then_T200	F	PCT
Drug	D_then_T200_PCT	PCT	Cell_line.Tx2_D_then_T200	Plate.99	SLC22A18	-2	-0.175327819465713	pearson	1	Ttest_pvalue	Coefficient_of_eigenassay	SVD_pCMs_only3CT	NoPrepr	SVD	8139	PCT-Tx2_D_then_T200	F	PCT
Drug	D_then_T200_PCT	PCT	Cell_line.Tx2_D_then_T200	Plate.99	SLC22A18AS	-2	0	pearson	1	Ttest_pvalue	Coefficient_of_eigenassay	SVD_pCMs_only3CT	NoPrepr	SVD	14116.5	PCT-Tx2_D_then_T200	F	PCT
Drug	D_then_T200_PCT	PCT	Cell_line.Tx2_D_then_T200	Plate.99	SLC22A20P	-2	0	pearson	1	Ttest_pvalue	Coefficient_of_eigenassay	SVD_pCMs_only3CT	NoPrepr	SVD	14116.5	PCT-Tx2_D_then_T200	F	PCT
Drug	D_then_T200_PCT	PCT	Cell_line.Tx2_D_then_T200	Plate.99	SLC22A23	-2	0.316949120402955	pearson	1	Ttest_pvalue	Coefficient_of_eigenassay	SVD_pCMs_only3CT	NoPrepr	SVD	5407	PCT-Tx2_D_then_T200	F	PCT
Drug	D_then_T200_PCT	PCT	Cell_line.Tx2_D_then_T200	Plate.99	SLC22A3	-2	0.170418005301538	pearson	1	Ttest_pvalue	Coefficient_of_eigenassay	SVD_pCMs_only3CT	NoPrepr	SVD	8260	PCT-Tx2_D_then_T200	F	PCT
Drug	D_then_T200_PCT	PCT	Cell_line.Tx2_D_then_T200	Plate.99	SLC22A31	-2	0	pearson	1	Ttest_pvalue	Coefficient_of_eigenassay	SVD_pCMs_only3CT	NoPrepr	SVD	14116.5	PCT-Tx2_D_then_T200	F	PCT
Drug	D_then_T200_PCT	PCT	Cell_line.Tx2_D_then_T200	Plate.99	SLC22A4	-2	0.492769016414114	pearson	1	Ttest_pvalue	Coefficient_of_eigenassay	SVD_pCMs_only3CT	NoPrepr	SVD	3158	PCT-Tx2_D_then_T200	F	PCT
Drug	D_then_T200_PCT	PCT	Cell_line.Tx2_D_then_T200	Plate.99	SLC22A5	-2	0.16318384179511	pearson	1	Ttest_pvalue	Coefficient_of_eigenassay	SVD_pCMs_only3CT	NoPrepr	SVD	8423	PCT-Tx2_D_then_T200	F	PCT
Drug	D_then_T200_PCT	PCT	Cell_line.Tx2_D_then_T200	Plate.99	SLC22A6	-2	0	pearson	1	Ttest_pvalue	Coefficient_of_eigenassay	SVD_pCMs_only3CT	NoPrepr	SVD	14116.5	PCT-Tx2_D_then_T200	F	PCT
Drug	D_then_T200_PCT	PCT	Cell_line.Tx2_D_then_T200	Plate.99	SLC23A1	-2	0	pearson	1	Ttest_pvalue	Coefficient_of_eigenassay	SVD_pCMs_only3CT	NoPrepr	SVD	14116.5	PCT-Tx2_D_then_T200	F	PCT
Drug	D_then_T200_PCT	PCT	Cell_line.Tx2_D_then_T200	Plate.99	SLC23A2	-2	0.193791370746368	pearson	1	Ttest_pvalue	Coefficient_of_eigenassay	SVD_pCMs_only3CT	NoPrepr	SVD	7720	PCT-Tx2_D_then_T200	F	PCT
Drug	D_then_T200_PCT	PCT	Cell_line.Tx2_D_then_T200	Plate.99	SLC23A3	-2	1.08657564059871	pearson	1	Ttest_pvalue	Coefficient_of_eigenassay	SVD_pCMs_only3CT	NoPrepr	SVD	791	PCT-Tx2_D_then_T200	F	PCT
Drug	D_then_T200_PCT	PCT	Cell_line.Tx2_D_then_T200	Plate.99	SLC24A1	-2	0.318518410592883	pearson	1	Ttest_pvalue	Coefficient_of_eigenassay	SVD_pCMs_only3CT	NoPrepr	SVD	5378	PCT-Tx2_D_then_T200	F	PCT
Drug	D_then_T200_PCT	PCT	Cell_line.Tx2_D_then_T200	Plate.99	SLC24A2	-2	0	pearson	1	Ttest_pvalue	Coefficient_of_eigenassay	SVD_pCMs_only3CT	NoPrepr	SVD	14116.5	PCT-Tx2_D_then_T200	F	PCT
Drug	D_then_T200_PCT	PCT	Cell_line.Tx2_D_then_T200	Plate.99	SLC24A3	-2	0.326926598754672	pearson	1	Ttest_pvalue	Coefficient_of_eigenassay	SVD_pCMs_only3CT	NoPrepr	SVD	5240	PCT-Tx2_D_then_T200	F	PCT
Drug	D_then_T200_PCT	PCT	Cell_line.Tx2_D_then_T200	Plate.99	SLC25A1	-2	-0.538278860886475	pearson	1	Ttest_pvalue	Coefficient_of_eigenassay	SVD_pCMs_only3CT	NoPrepr	SVD	2792	PCT-Tx2_D_then_T200	F	PCT
Drug	D_then_T200_PCT	PCT	Cell_line.Tx2_D_then_T200	Plate.99	SLC25A10	-2	-0.126870506681086	pearson	1	Ttest_pvalue	Coefficient_of_eigenassay	SVD_pCMs_only3CT	NoPrepr	SVD	9304	PCT-Tx2_D_then_T200	F	PCT
Drug	D_then_T200_PCT	PCT	Cell_line.Tx2_D_then_T200	Plate.99	SLC25A11	-2	-0.717134225374362	pearson	1	Ttest_pvalue	Coefficient_of_eigenassay	SVD_pCMs_only3CT	NoPrepr	SVD	1722	PCT-Tx2_D_then_T200	F	PCT
Drug	D_then_T200_PCT	PCT	Cell_line.Tx2_D_then_T200	Plate.99	SLC25A12	-2	-0.0607371270271393	pearson	1	Ttest_pvalue	Coefficient_of_eigenassay	SVD_pCMs_only3CT	NoPrepr	SVD	11136	PCT-Tx2_D_then_T200	F	PCT
Drug	D_then_T200_PCT	PCT	Cell_line.Tx2_D_then_T200	Plate.99	SLC25A13	-2	-0.00821487482085912	pearson	1	Ttest_pvalue	Coefficient_of_eigenassay	SVD_pCMs_only3CT	NoPrepr	SVD	12693	PCT-Tx2_D_then_T200	F	PCT
Drug	D_then_T200_PCT	PCT	Cell_line.Tx2_D_then_T200	Plate.99	SLC25A14	-2	-0.172379648278041	pearson	1	Ttest_pvalue	Coefficient_of_eigenassay	SVD_pCMs_only3CT	NoPrepr	SVD	8215	PCT-Tx2_D_then_T200	F	PCT
Drug	D_then_T200_PCT	PCT	Cell_line.Tx2_D_then_T200	Plate.99	SLC25A15	-2	0.209485756133593	pearson	1	Ttest_pvalue	Coefficient_of_eigenassay	SVD_pCMs_only3CT	NoPrepr	SVD	7389	PCT-Tx2_D_then_T200	F	PCT
Drug	D_then_T200_PCT	PCT	Cell_line.Tx2_D_then_T200	Plate.99	SLC25A16	-2	0.824367924245397	pearson	1	Ttest_pvalue	Coefficient_of_eigenassay	SVD_pCMs_only3CT	NoPrepr	SVD	1331	PCT-Tx2_D_then_T200	F	PCT
Drug	D_then_T200_PCT	PCT	Cell_line.Tx2_D_then_T200	Plate.99	SLC25A17	-2	-0.238758994230404	pearson	1	Ttest_pvalue	Coefficient_of_eigenassay	SVD_pCMs_only3CT	NoPrepr	SVD	6789	PCT-Tx2_D_then_T200	F	PCT
Drug	D_then_T200_PCT	PCT	Cell_line.Tx2_D_then_T200	Plate.99	SLC25A18	-2	0.245614921875226	pearson	1	Ttest_pvalue	Coefficient_of_eigenassay	SVD_pCMs_only3CT	NoPrepr	SVD	6653	PCT-Tx2_D_then_T200	F	PCT
Drug	D_then_T200_PCT	PCT	Cell_line.Tx2_D_then_T200	Plate.99	SLC25A19	-2	-0.169071581458755	pearson	1	Ttest_pvalue	Coefficient_of_eigenassay	SVD_pCMs_only3CT	NoPrepr	SVD	8288	PCT-Tx2_D_then_T200	F	PCT
Drug	D_then_T200_PCT	PCT	Cell_line.Tx2_D_then_T200	Plate.99	SLC25A2	-2	0	pearson	1	Ttest_pvalue	Coefficient_of_eigenassay	SVD_pCMs_only3CT	NoPrepr	SVD	14116.5	PCT-Tx2_D_then_T200	F	PCT
Drug	D_then_T200_PCT	PCT	Cell_line.Tx2_D_then_T200	Plate.99	SLC25A20	-2	-0.349815615106503	pearson	1	Ttest_pvalue	Coefficient_of_eigenassay	SVD_pCMs_only3CT	NoPrepr	SVD	4892	PCT-Tx2_D_then_T200	F	PCT
Drug	D_then_T200_PCT	PCT	Cell_line.Tx2_D_then_T200	Plate.99	SLC25A21	-2	-0.143564390521266	pearson	1	Ttest_pvalue	Coefficient_of_eigenassay	SVD_pCMs_only3CT	NoPrepr	SVD	8878	PCT-Tx2_D_then_T200	F	PCT
Drug	D_then_T200_PCT	PCT	Cell_line.Tx2_D_then_T200	Plate.99	SLC25A22	-2	-0.398718699195122	pearson	1	Ttest_pvalue	Coefficient_of_eigenassay	SVD_pCMs_only3CT	NoPrepr	SVD	4185	PCT-Tx2_D_then_T200	F	PCT
Drug	D_then_T200_PCT	PCT	Cell_line.Tx2_D_then_T200	Plate.99	SLC25A23	-2	-0.600955342388942	pearson	1	Ttest_pvalue	Coefficient_of_eigenassay	SVD_pCMs_only3CT	NoPrepr	SVD	2307	PCT-Tx2_D_then_T200	F	PCT
Drug	D_then_T200_PCT	PCT	Cell_line.Tx2_D_then_T200	Plate.99	SLC25A24	-2	0.0228003199182948	pearson	1	Ttest_pvalue	Coefficient_of_eigenassay	SVD_pCMs_only3CT	NoPrepr	SVD	12206	PCT-Tx2_D_then_T200	F	PCT
Drug	D_then_T200_PCT	PCT	Cell_line.Tx2_D_then_T200	Plate.99	SLC25A25	-2	-0.182417920610316	pearson	1	Ttest_pvalue	Coefficient_of_eigenassay	SVD_pCMs_only3CT	NoPrepr	SVD	7979	PCT-Tx2_D_then_T200	F	PCT
Drug	D_then_T200_PCT	PCT	Cell_line.Tx2_D_then_T200	Plate.99	SLC25A26	-2	-0.0288910434171268	pearson	1	Ttest_pvalue	Coefficient_of_eigenassay	SVD_pCMs_only3CT	NoPrepr	SVD	12034	PCT-Tx2_D_then_T200	F	PCT
Drug	D_then_T200_PCT	PCT	Cell_line.Tx2_D_then_T200	Plate.99	SLC25A27	-2	0.198230050456162	pearson	1	Ttest_pvalue	Coefficient_of_eigenassay	SVD_pCMs_only3CT	NoPrepr	SVD	7607	PCT-Tx2_D_then_T200	F	PCT
Drug	D_then_T200_PCT	PCT	Cell_line.Tx2_D_then_T200	Plate.99	SLC25A28	-2	0.0737143016017806	pearson	1	Ttest_pvalue	Coefficient_of_eigenassay	SVD_pCMs_only3CT	NoPrepr	SVD	10746	PCT-Tx2_D_then_T200	F	PCT
Drug	D_then_T200_PCT	PCT	Cell_line.Tx2_D_then_T200	Plate.99	SLC25A29	-2	0.274762216204308	pearson	1	Ttest_pvalue	Coefficient_of_eigenassay	SVD_pCMs_only3CT	NoPrepr	SVD	6142	PCT-Tx2_D_then_T200	F	PCT
Drug	D_then_T200_PCT	PCT	Cell_line.Tx2_D_then_T200	Plate.99	SLC25A3	-2	-0.325816844420793	pearson	1	Ttest_pvalue	Coefficient_of_eigenassay	SVD_pCMs_only3CT	NoPrepr	SVD	5263	PCT-Tx2_D_then_T200	F	PCT
Drug	D_then_T200_PCT	PCT	Cell_line.Tx2_D_then_T200	Plate.99	SLC25A30	-2	0.332286252164953	pearson	1	Ttest_pvalue	Coefficient_of_eigenassay	SVD_pCMs_only3CT	NoPrepr	SVD	5147	PCT-Tx2_D_then_T200	F	PCT
Drug	D_then_T200_PCT	PCT	Cell_line.Tx2_D_then_T200	Plate.99	SLC25A32	-2	-0.0460732593324893	pearson	1	Ttest_pvalue	Coefficient_of_eigenassay	SVD_pCMs_only3CT	NoPrepr	SVD	11544	PCT-Tx2_D_then_T200	F	PCT
Drug	D_then_T200_PCT	PCT	Cell_line.Tx2_D_then_T200	Plate.99	SLC25A33	-2	-0.368884537216045	pearson	1	Ttest_pvalue	Coefficient_of_eigenassay	SVD_pCMs_only3CT	NoPrepr	SVD	4600	PCT-Tx2_D_then_T200	F	PCT
Drug	D_then_T200_PCT	PCT	Cell_line.Tx2_D_then_T200	Plate.99	SLC25A34	-2	0.138973421900178	pearson	1	Ttest_pvalue	Coefficient_of_eigenassay	SVD_pCMs_only3CT	NoPrepr	SVD	8999	PCT-Tx2_D_then_T200	F	PCT
Drug	D_then_T200_PCT	PCT	Cell_line.Tx2_D_then_T200	Plate.99	SLC25A35	-2	-0.119739680807342	pearson	1	Ttest_pvalue	Coefficient_of_eigenassay	SVD_pCMs_only3CT	NoPrepr	SVD	9494	PCT-Tx2_D_then_T200	F	PCT
Drug	D_then_T200_PCT	PCT	Cell_line.Tx2_D_then_T200	Plate.99	SLC25A36	-2	0.247940602458441	pearson	1	Ttest_pvalue	Coefficient_of_eigenassay	SVD_pCMs_only3CT	NoPrepr	SVD	6613	PCT-Tx2_D_then_T200	F	PCT
Drug	D_then_T200_PCT	PCT	Cell_line.Tx2_D_then_T200	Plate.99	SLC25A37	-2	0.14120268010576	pearson	1	Ttest_pvalue	Coefficient_of_eigenassay	SVD_pCMs_only3CT	NoPrepr	SVD	8951	PCT-Tx2_D_then_T200	F	PCT
Drug	D_then_T200_PCT	PCT	Cell_line.Tx2_D_then_T200	Plate.99	SLC25A38	-2	-0.325873498010053	pearson	1	Ttest_pvalue	Coefficient_of_eigenassay	SVD_pCMs_only3CT	NoPrepr	SVD	5261	PCT-Tx2_D_then_T200	F	PCT
Drug	D_then_T200_PCT	PCT	Cell_line.Tx2_D_then_T200	Plate.99	SLC25A39	-2	-0.378068058940398	pearson	1	Ttest_pvalue	Coefficient_of_eigenassay	SVD_pCMs_only3CT	NoPrepr	SVD	4462	PCT-Tx2_D_then_T200	F	PCT
Drug	D_then_T200_PCT	PCT	Cell_line.Tx2_D_then_T200	Plate.99	SLC25A4	-2	-0.629560142462912	pearson	1	Ttest_pvalue	Coefficient_of_eigenassay	SVD_pCMs_only3CT	NoPrepr	SVD	2109	PCT-Tx2_D_then_T200	F	PCT
Drug	D_then_T200_PCT	PCT	Cell_line.Tx2_D_then_T200	Plate.99	SLC25A40	-2	0.260791878440624	pearson	1	Ttest_pvalue	Coefficient_of_eigenassay	SVD_pCMs_only3CT	NoPrepr	SVD	6383	PCT-Tx2_D_then_T200	F	PCT
Drug	D_then_T200_PCT	PCT	Cell_line.Tx2_D_then_T200	Plate.99	SLC25A41	-2	0.103515654783809	pearson	1	Ttest_pvalue	Coefficient_of_eigenassay	SVD_pCMs_only3CT	NoPrepr	SVD	9923	PCT-Tx2_D_then_T200	F	PCT
Drug	D_then_T200_PCT	PCT	Cell_line.Tx2_D_then_T200	Plate.99	SLC25A42	-2	-0.405272510497628	pearson	1	Ttest_pvalue	Coefficient_of_eigenassay	SVD_pCMs_only3CT	NoPrepr	SVD	4106	PCT-Tx2_D_then_T200	F	PCT
Drug	D_then_T200_PCT	PCT	Cell_line.Tx2_D_then_T200	Plate.99	SLC25A43	-2	-0.0849852809657492	pearson	1	Ttest_pvalue	Coefficient_of_eigenassay	SVD_pCMs_only3CT	NoPrepr	SVD	10425	PCT-Tx2_D_then_T200	F	PCT
Drug	D_then_T200_PCT	PCT	Cell_line.Tx2_D_then_T200	Plate.99	SLC25A44	-2	-0.218782135208789	pearson	1	Ttest_pvalue	Coefficient_of_eigenassay	SVD_pCMs_only3CT	NoPrepr	SVD	7195	PCT-Tx2_D_then_T200	F	PCT
Drug	D_then_T200_PCT	PCT	Cell_line.Tx2_D_then_T200	Plate.99	SLC25A45	-2	-0.273614909429335	pearson	1	Ttest_pvalue	Coefficient_of_eigenassay	SVD_pCMs_only3CT	NoPrepr	SVD	6156	PCT-Tx2_D_then_T200	F	PCT
Drug	D_then_T200_PCT	PCT	Cell_line.Tx2_D_then_T200	Plate.99	SLC25A46	-2	0	pearson	1	Ttest_pvalue	Coefficient_of_eigenassay	SVD_pCMs_only3CT	NoPrepr	SVD	14116.5	PCT-Tx2_D_then_T200	F	PCT
Drug	D_then_T200_PCT	PCT	Cell_line.Tx2_D_then_T200	Plate.99	SLC25A5	-2	-0.326795181311074	pearson	1	Ttest_pvalue	Coefficient_of_eigenassay	SVD_pCMs_only3CT	NoPrepr	SVD	5242	PCT-Tx2_D_then_T200	F	PCT
Drug	D_then_T200_PCT	PCT	Cell_line.Tx2_D_then_T200	Plate.99	SLC25A51	-2	0.408637012793421	pearson	1	Ttest_pvalue	Coefficient_of_eigenassay	SVD_pCMs_only3CT	NoPrepr	SVD	4070	PCT-Tx2_D_then_T200	F	PCT
Drug	D_then_T200_PCT	PCT	Cell_line.Tx2_D_then_T200	Plate.99	SLC25A53	-2	0	pearson	1	Ttest_pvalue	Coefficient_of_eigenassay	SVD_pCMs_only3CT	NoPrepr	SVD	14116.5	PCT-Tx2_D_then_T200	F	PCT
Drug	D_then_T200_PCT	PCT	Cell_line.Tx2_D_then_T200	Plate.99	SLC26A1	-2	0.584425594192386	pearson	1	Ttest_pvalue	Coefficient_of_eigenassay	SVD_pCMs_only3CT	NoPrepr	SVD	2419	PCT-Tx2_D_then_T200	F	PCT
Drug	D_then_T200_PCT	PCT	Cell_line.Tx2_D_then_T200	Plate.99	SLC26A10	-2	0	pearson	1	Ttest_pvalue	Coefficient_of_eigenassay	SVD_pCMs_only3CT	NoPrepr	SVD	14116.5	PCT-Tx2_D_then_T200	F	PCT
Drug	D_then_T200_PCT	PCT	Cell_line.Tx2_D_then_T200	Plate.99	SLC26A11	-2	-0.1620994186571	pearson	1	Ttest_pvalue	Coefficient_of_eigenassay	SVD_pCMs_only3CT	NoPrepr	SVD	8446	PCT-Tx2_D_then_T200	F	PCT
Drug	D_then_T200_PCT	PCT	Cell_line.Tx2_D_then_T200	Plate.99	SLC26A2	-2	0.426716534600367	pearson	1	Ttest_pvalue	Coefficient_of_eigenassay	SVD_pCMs_only3CT	NoPrepr	SVD	3835	PCT-Tx2_D_then_T200	F	PCT
Drug	D_then_T200_PCT	PCT	Cell_line.Tx2_D_then_T200	Plate.99	SLC26A5	-2	0	pearson	1	Ttest_pvalue	Coefficient_of_eigenassay	SVD_pCMs_only3CT	NoPrepr	SVD	14116.5	PCT-Tx2_D_then_T200	F	PCT
Drug	D_then_T200_PCT	PCT	Cell_line.Tx2_D_then_T200	Plate.99	SLC26A6	-2	-0.339608344361537	pearson	1	Ttest_pvalue	Coefficient_of_eigenassay	SVD_pCMs_only3CT	NoPrepr	SVD	5037	PCT-Tx2_D_then_T200	F	PCT
Drug	D_then_T200_PCT	PCT	Cell_line.Tx2_D_then_T200	Plate.99	SLC26A7	-2	0	pearson	1	Ttest_pvalue	Coefficient_of_eigenassay	SVD_pCMs_only3CT	NoPrepr	SVD	14116.5	PCT-Tx2_D_then_T200	F	PCT
Drug	D_then_T200_PCT	PCT	Cell_line.Tx2_D_then_T200	Plate.99	SLC26A9	-2	-0.309969057947013	pearson	1	Ttest_pvalue	Coefficient_of_eigenassay	SVD_pCMs_only3CT	NoPrepr	SVD	5535	PCT-Tx2_D_then_T200	F	PCT
Drug	D_then_T200_PCT	PCT	Cell_line.Tx2_D_then_T200	Plate.99	SLC27A1	-2	-0.182461600214679	pearson	1	Ttest_pvalue	Coefficient_of_eigenassay	SVD_pCMs_only3CT	NoPrepr	SVD	7976	PCT-Tx2_D_then_T200	F	PCT
Drug	D_then_T200_PCT	PCT	Cell_line.Tx2_D_then_T200	Plate.99	SLC27A4	-2	-0.483537768026786	pearson	1	Ttest_pvalue	Coefficient_of_eigenassay	SVD_pCMs_only3CT	NoPrepr	SVD	3232	PCT-Tx2_D_then_T200	F	PCT
Drug	D_then_T200_PCT	PCT	Cell_line.Tx2_D_then_T200	Plate.99	SLC27A5	-2	-0.416832265279904	pearson	1	Ttest_pvalue	Coefficient_of_eigenassay	SVD_pCMs_only3CT	NoPrepr	SVD	3968	PCT-Tx2_D_then_T200	F	PCT
Drug	D_then_T200_PCT	PCT	Cell_line.Tx2_D_then_T200	Plate.99	SLC27A6	-2	0.0155354724745255	pearson	1	Ttest_pvalue	Coefficient_of_eigenassay	SVD_pCMs_only3CT	NoPrepr	SVD	12437	PCT-Tx2_D_then_T200	F	PCT
Drug	D_then_T200_PCT	PCT	Cell_line.Tx2_D_then_T200	Plate.99	SLC28A1	-2	2.38492308861605	pearson	1	Ttest_pvalue	Coefficient_of_eigenassay	SVD_pCMs_only3CT	NoPrepr	SVD	139	PCT-Tx2_D_then_T200	F	PCT
Drug	D_then_T200_PCT	PCT	Cell_line.Tx2_D_then_T200	Plate.99	SLC28A3	-2	1.10460772339546	pearson	1	Ttest_pvalue	Coefficient_of_eigenassay	SVD_pCMs_only3CT	NoPrepr	SVD	771	PCT-Tx2_D_then_T200	F	PCT
Drug	D_then_T200_PCT	PCT	Cell_line.Tx2_D_then_T200	Plate.99	SLC29A1	-2	-0.702261308026912	pearson	1	Ttest_pvalue	Coefficient_of_eigenassay	SVD_pCMs_only3CT	NoPrepr	SVD	1780	PCT-Tx2_D_then_T200	F	PCT
Drug	D_then_T200_PCT	PCT	Cell_line.Tx2_D_then_T200	Plate.99	SLC29A2	-2	-0.571752570181785	pearson	1	Ttest_pvalue	Coefficient_of_eigenassay	SVD_pCMs_only3CT	NoPrepr	SVD	2519	PCT-Tx2_D_then_T200	F	PCT
Drug	D_then_T200_PCT	PCT	Cell_line.Tx2_D_then_T200	Plate.99	SLC29A3	-2	0	pearson	1	Ttest_pvalue	Coefficient_of_eigenassay	SVD_pCMs_only3CT	NoPrepr	SVD	14116.5	PCT-Tx2_D_then_T200	F	PCT
Drug	D_then_T200_PCT	PCT	Cell_line.Tx2_D_then_T200	Plate.99	SLC29A4	-2	-0.217771336929643	pearson	1	Ttest_pvalue	Coefficient_of_eigenassay	SVD_pCMs_only3CT	NoPrepr	SVD	7213	PCT-Tx2_D_then_T200	F	PCT
Drug	D_then_T200_PCT	PCT	Cell_line.Tx2_D_then_T200	Plate.99	SLC2A1	-2	-0.618275226373262	pearson	1	Ttest_pvalue	Coefficient_of_eigenassay	SVD_pCMs_only3CT	NoPrepr	SVD	2197	PCT-Tx2_D_then_T200	F	PCT
Drug	D_then_T200_PCT	PCT	Cell_line.Tx2_D_then_T200	Plate.99	SLC2A10	-2	-0.0957347475813645	pearson	1	Ttest_pvalue	Coefficient_of_eigenassay	SVD_pCMs_only3CT	NoPrepr	SVD	10115	PCT-Tx2_D_then_T200	F	PCT
Drug	D_then_T200_PCT	PCT	Cell_line.Tx2_D_then_T200	Plate.99	SLC2A12	-2	0.418984403769006	pearson	1	Ttest_pvalue	Coefficient_of_eigenassay	SVD_pCMs_only3CT	NoPrepr	SVD	3939	PCT-Tx2_D_then_T200	F	PCT
Drug	D_then_T200_PCT	PCT	Cell_line.Tx2_D_then_T200	Plate.99	SLC2A13	-2	0.536198480892945	pearson	1	Ttest_pvalue	Coefficient_of_eigenassay	SVD_pCMs_only3CT	NoPrepr	SVD	2809	PCT-Tx2_D_then_T200	F	PCT
Drug	D_then_T200_PCT	PCT	Cell_line.Tx2_D_then_T200	Plate.99	SLC2A14	-2	0	pearson	1	Ttest_pvalue	Coefficient_of_eigenassay	SVD_pCMs_only3CT	NoPrepr	SVD	14116.5	PCT-Tx2_D_then_T200	F	PCT
Drug	D_then_T200_PCT	PCT	Cell_line.Tx2_D_then_T200	Plate.99	SLC2A3	-2	-1.75262977591422	pearson	1	Ttest_pvalue	Coefficient_of_eigenassay	SVD_pCMs_only3CT	NoPrepr	SVD	283	PCT-Tx2_D_then_T200	F	PCT
Drug	D_then_T200_PCT	PCT	Cell_line.Tx2_D_then_T200	Plate.99	SLC2A4	-2	-0.0132443553656291	pearson	1	Ttest_pvalue	Coefficient_of_eigenassay	SVD_pCMs_only3CT	NoPrepr	SVD	12526	PCT-Tx2_D_then_T200	F	PCT
Drug	D_then_T200_PCT	PCT	Cell_line.Tx2_D_then_T200	Plate.99	SLC2A4RG	-2	-0.201914022679735	pearson	1	Ttest_pvalue	Coefficient_of_eigenassay	SVD_pCMs_only3CT	NoPrepr	SVD	7530	PCT-Tx2_D_then_T200	F	PCT
Drug	D_then_T200_PCT	PCT	Cell_line.Tx2_D_then_T200	Plate.99	SLC2A5	-2	-0.261889807067305	pearson	1	Ttest_pvalue	Coefficient_of_eigenassay	SVD_pCMs_only3CT	NoPrepr	SVD	6367	PCT-Tx2_D_then_T200	F	PCT
Drug	D_then_T200_PCT	PCT	Cell_line.Tx2_D_then_T200	Plate.99	SLC2A6	-2	-1.2405013750674	pearson	1	Ttest_pvalue	Coefficient_of_eigenassay	SVD_pCMs_only3CT	NoPrepr	SVD	643	PCT-Tx2_D_then_T200	F	PCT
Drug	D_then_T200_PCT	PCT	Cell_line.Tx2_D_then_T200	Plate.99	SLC2A8	-2	-0.584114118583837	pearson	1	Ttest_pvalue	Coefficient_of_eigenassay	SVD_pCMs_only3CT	NoPrepr	SVD	2423	PCT-Tx2_D_then_T200	F	PCT
Drug	D_then_T200_PCT	PCT	Cell_line.Tx2_D_then_T200	Plate.99	SLC2A9	-2	1.35568105906175	pearson	1	Ttest_pvalue	Coefficient_of_eigenassay	SVD_pCMs_only3CT	NoPrepr	SVD	542	PCT-Tx2_D_then_T200	F	PCT
Drug	D_then_T200_PCT	PCT	Cell_line.Tx2_D_then_T200	Plate.99	SLC30A1	-2	-0.208448856319219	pearson	1	Ttest_pvalue	Coefficient_of_eigenassay	SVD_pCMs_only3CT	NoPrepr	SVD	7410	PCT-Tx2_D_then_T200	F	PCT
Drug	D_then_T200_PCT	PCT	Cell_line.Tx2_D_then_T200	Plate.99	SLC30A10	-2	0	pearson	1	Ttest_pvalue	Coefficient_of_eigenassay	SVD_pCMs_only3CT	NoPrepr	SVD	14116.5	PCT-Tx2_D_then_T200	F	PCT
Drug	D_then_T200_PCT	PCT	Cell_line.Tx2_D_then_T200	Plate.99	SLC30A2	-2	0	pearson	1	Ttest_pvalue	Coefficient_of_eigenassay	SVD_pCMs_only3CT	NoPrepr	SVD	14116.5	PCT-Tx2_D_then_T200	F	PCT
Drug	D_then_T200_PCT	PCT	Cell_line.Tx2_D_then_T200	Plate.99	SLC30A3	-2	-0.0660712712312667	pearson	1	Ttest_pvalue	Coefficient_of_eigenassay	SVD_pCMs_only3CT	NoPrepr	SVD	10966	PCT-Tx2_D_then_T200	F	PCT
Drug	D_then_T200_PCT	PCT	Cell_line.Tx2_D_then_T200	Plate.99	SLC30A4	-2	0.779200820095662	pearson	1	Ttest_pvalue	Coefficient_of_eigenassay	SVD_pCMs_only3CT	NoPrepr	SVD	1463	PCT-Tx2_D_then_T200	F	PCT
Drug	D_then_T200_PCT	PCT	Cell_line.Tx2_D_then_T200	Plate.99	SLC30A5	-2	-0.282542545634229	pearson	1	Ttest_pvalue	Coefficient_of_eigenassay	SVD_pCMs_only3CT	NoPrepr	SVD	6011	PCT-Tx2_D_then_T200	F	PCT
Drug	D_then_T200_PCT	PCT	Cell_line.Tx2_D_then_T200	Plate.99	SLC30A6	-2	0.178738051754968	pearson	1	Ttest_pvalue	Coefficient_of_eigenassay	SVD_pCMs_only3CT	NoPrepr	SVD	8060	PCT-Tx2_D_then_T200	F	PCT
Drug	D_then_T200_PCT	PCT	Cell_line.Tx2_D_then_T200	Plate.99	SLC30A7	-2	0.407278884937981	pearson	1	Ttest_pvalue	Coefficient_of_eigenassay	SVD_pCMs_only3CT	NoPrepr	SVD	4085	PCT-Tx2_D_then_T200	F	PCT
Drug	D_then_T200_PCT	PCT	Cell_line.Tx2_D_then_T200	Plate.99	SLC30A8	-2	0	pearson	1	Ttest_pvalue	Coefficient_of_eigenassay	SVD_pCMs_only3CT	NoPrepr	SVD	14116.5	PCT-Tx2_D_then_T200	F	PCT
Drug	D_then_T200_PCT	PCT	Cell_line.Tx2_D_then_T200	Plate.99	SLC30A9	-2	0.00844060486327418	pearson	1	Ttest_pvalue	Coefficient_of_eigenassay	SVD_pCMs_only3CT	NoPrepr	SVD	12680	PCT-Tx2_D_then_T200	F	PCT
Drug	D_then_T200_PCT	PCT	Cell_line.Tx2_D_then_T200	Plate.99	SLC31A1	-2	-0.0266924181179418	pearson	1	Ttest_pvalue	Coefficient_of_eigenassay	SVD_pCMs_only3CT	NoPrepr	SVD	12094	PCT-Tx2_D_then_T200	F	PCT
Drug	D_then_T200_PCT	PCT	Cell_line.Tx2_D_then_T200	Plate.99	SLC31A2	-2	-0.145007317857068	pearson	1	Ttest_pvalue	Coefficient_of_eigenassay	SVD_pCMs_only3CT	NoPrepr	SVD	8843	PCT-Tx2_D_then_T200	F	PCT
Drug	D_then_T200_PCT	PCT	Cell_line.Tx2_D_then_T200	Plate.99	SLC32A1	-2	0	pearson	1	Ttest_pvalue	Coefficient_of_eigenassay	SVD_pCMs_only3CT	NoPrepr	SVD	14116.5	PCT-Tx2_D_then_T200	F	PCT
Drug	D_then_T200_PCT	PCT	Cell_line.Tx2_D_then_T200	Plate.99	SLC33A1	-2	0.190935936090953	pearson	1	Ttest_pvalue	Coefficient_of_eigenassay	SVD_pCMs_only3CT	NoPrepr	SVD	7781	PCT-Tx2_D_then_T200	F	PCT
Drug	D_then_T200_PCT	PCT	Cell_line.Tx2_D_then_T200	Plate.99	SLC34A2	-2	-0.371981285915254	pearson	1	Ttest_pvalue	Coefficient_of_eigenassay	SVD_pCMs_only3CT	NoPrepr	SVD	4557	PCT-Tx2_D_then_T200	F	PCT
Drug	D_then_T200_PCT	PCT	Cell_line.Tx2_D_then_T200	Plate.99	SLC34A3	-2	0.569051864556485	pearson	1	Ttest_pvalue	Coefficient_of_eigenassay	SVD_pCMs_only3CT	NoPrepr	SVD	2542	PCT-Tx2_D_then_T200	F	PCT
Drug	D_then_T200_PCT	PCT	Cell_line.Tx2_D_then_T200	Plate.99	SLC35A1	-2	-0.043835262770532	pearson	1	Ttest_pvalue	Coefficient_of_eigenassay	SVD_pCMs_only3CT	NoPrepr	SVD	11608	PCT-Tx2_D_then_T200	F	PCT
Drug	D_then_T200_PCT	PCT	Cell_line.Tx2_D_then_T200	Plate.99	SLC35A2	-2	-0.511878729877769	pearson	1	Ttest_pvalue	Coefficient_of_eigenassay	SVD_pCMs_only3CT	NoPrepr	SVD	2998	PCT-Tx2_D_then_T200	F	PCT
Drug	D_then_T200_PCT	PCT	Cell_line.Tx2_D_then_T200	Plate.99	SLC35A3	-2	-0.0205621816561729	pearson	1	Ttest_pvalue	Coefficient_of_eigenassay	SVD_pCMs_only3CT	NoPrepr	SVD	12278	PCT-Tx2_D_then_T200	F	PCT
Drug	D_then_T200_PCT	PCT	Cell_line.Tx2_D_then_T200	Plate.99	SLC35A4	-2	-0.708690921959268	pearson	1	Ttest_pvalue	Coefficient_of_eigenassay	SVD_pCMs_only3CT	NoPrepr	SVD	1756	PCT-Tx2_D_then_T200	F	PCT
Drug	D_then_T200_PCT	PCT	Cell_line.Tx2_D_then_T200	Plate.99	SLC35A5	-2	-0.0782469354066102	pearson	1	Ttest_pvalue	Coefficient_of_eigenassay	SVD_pCMs_only3CT	NoPrepr	SVD	10628	PCT-Tx2_D_then_T200	F	PCT
Drug	D_then_T200_PCT	PCT	Cell_line.Tx2_D_then_T200	Plate.99	SLC35B1	-2	-0.758706564142108	pearson	1	Ttest_pvalue	Coefficient_of_eigenassay	SVD_pCMs_only3CT	NoPrepr	SVD	1530	PCT-Tx2_D_then_T200	F	PCT
Drug	D_then_T200_PCT	PCT	Cell_line.Tx2_D_then_T200	Plate.99	SLC35B2	-2	-0.480099945772659	pearson	1	Ttest_pvalue	Coefficient_of_eigenassay	SVD_pCMs_only3CT	NoPrepr	SVD	3265	PCT-Tx2_D_then_T200	F	PCT
Drug	D_then_T200_PCT	PCT	Cell_line.Tx2_D_then_T200	Plate.99	SLC35B3	-2	0.024742400882554	pearson	1	Ttest_pvalue	Coefficient_of_eigenassay	SVD_pCMs_only3CT	NoPrepr	SVD	12143	PCT-Tx2_D_then_T200	F	PCT
Drug	D_then_T200_PCT	PCT	Cell_line.Tx2_D_then_T200	Plate.99	SLC35B4	-2	-0.00741707677230026	pearson	1	Ttest_pvalue	Coefficient_of_eigenassay	SVD_pCMs_only3CT	NoPrepr	SVD	12711	PCT-Tx2_D_then_T200	F	PCT
Drug	D_then_T200_PCT	PCT	Cell_line.Tx2_D_then_T200	Plate.99	SLC35C1	-2	-0.457726274108933	pearson	1	Ttest_pvalue	Coefficient_of_eigenassay	SVD_pCMs_only3CT	NoPrepr	SVD	3506	PCT-Tx2_D_then_T200	F	PCT
Drug	D_then_T200_PCT	PCT	Cell_line.Tx2_D_then_T200	Plate.99	SLC35C2	-2	-0.21462616788358	pearson	1	Ttest_pvalue	Coefficient_of_eigenassay	SVD_pCMs_only3CT	NoPrepr	SVD	7280	PCT-Tx2_D_then_T200	F	PCT
Drug	D_then_T200_PCT	PCT	Cell_line.Tx2_D_then_T200	Plate.99	SLC35D1	-2	0.282633360374257	pearson	1	Ttest_pvalue	Coefficient_of_eigenassay	SVD_pCMs_only3CT	NoPrepr	SVD	6010	PCT-Tx2_D_then_T200	F	PCT
Drug	D_then_T200_PCT	PCT	Cell_line.Tx2_D_then_T200	Plate.99	SLC35D2	-2	0.0339195387558155	pearson	1	Ttest_pvalue	Coefficient_of_eigenassay	SVD_pCMs_only3CT	NoPrepr	SVD	11899	PCT-Tx2_D_then_T200	F	PCT
Drug	D_then_T200_PCT	PCT	Cell_line.Tx2_D_then_T200	Plate.99	SLC35D3	-2	-0.598081692491705	pearson	1	Ttest_pvalue	Coefficient_of_eigenassay	SVD_pCMs_only3CT	NoPrepr	SVD	2326	PCT-Tx2_D_then_T200	F	PCT
Drug	D_then_T200_PCT	PCT	Cell_line.Tx2_D_then_T200	Plate.99	SLC35E1	-2	0.046359747935878	pearson	1	Ttest_pvalue	Coefficient_of_eigenassay	SVD_pCMs_only3CT	NoPrepr	SVD	11532	PCT-Tx2_D_then_T200	F	PCT
Drug	D_then_T200_PCT	PCT	Cell_line.Tx2_D_then_T200	Plate.99	SLC35E2B	-2	0.263461244002933	pearson	1	Ttest_pvalue	Coefficient_of_eigenassay	SVD_pCMs_only3CT	NoPrepr	SVD	6339	PCT-Tx2_D_then_T200	F	PCT
Drug	D_then_T200_PCT	PCT	Cell_line.Tx2_D_then_T200	Plate.99	SLC35E3	-2	0.129811863170258	pearson	1	Ttest_pvalue	Coefficient_of_eigenassay	SVD_pCMs_only3CT	NoPrepr	SVD	9226	PCT-Tx2_D_then_T200	F	PCT
Drug	D_then_T200_PCT	PCT	Cell_line.Tx2_D_then_T200	Plate.99	SLC35E4	-2	-0.334603750419137	pearson	1	Ttest_pvalue	Coefficient_of_eigenassay	SVD_pCMs_only3CT	NoPrepr	SVD	5116	PCT-Tx2_D_then_T200	F	PCT
Drug	D_then_T200_PCT	PCT	Cell_line.Tx2_D_then_T200	Plate.99	SLC35F1	-2	0.209796229945562	pearson	1	Ttest_pvalue	Coefficient_of_eigenassay	SVD_pCMs_only3CT	NoPrepr	SVD	7382	PCT-Tx2_D_then_T200	F	PCT
Drug	D_then_T200_PCT	PCT	Cell_line.Tx2_D_then_T200	Plate.99	SLC35F2	-2	-0.180958782454948	pearson	1	Ttest_pvalue	Coefficient_of_eigenassay	SVD_pCMs_only3CT	NoPrepr	SVD	8023	PCT-Tx2_D_then_T200	F	PCT
Drug	D_then_T200_PCT	PCT	Cell_line.Tx2_D_then_T200	Plate.99	SLC35F3	-2	0	pearson	1	Ttest_pvalue	Coefficient_of_eigenassay	SVD_pCMs_only3CT	NoPrepr	SVD	14116.5	PCT-Tx2_D_then_T200	F	PCT
Drug	D_then_T200_PCT	PCT	Cell_line.Tx2_D_then_T200	Plate.99	SLC35F4	-2	0	pearson	1	Ttest_pvalue	Coefficient_of_eigenassay	SVD_pCMs_only3CT	NoPrepr	SVD	14116.5	PCT-Tx2_D_then_T200	F	PCT
Drug	D_then_T200_PCT	PCT	Cell_line.Tx2_D_then_T200	Plate.99	SLC35F5	-2	0.551751499546847	pearson	1	Ttest_pvalue	Coefficient_of_eigenassay	SVD_pCMs_only3CT	NoPrepr	SVD	2683	PCT-Tx2_D_then_T200	F	PCT
Drug	D_then_T200_PCT	PCT	Cell_line.Tx2_D_then_T200	Plate.99	SLC35F6	-2	0.0165177259913562	pearson	1	Ttest_pvalue	Coefficient_of_eigenassay	SVD_pCMs_only3CT	NoPrepr	SVD	12407	PCT-Tx2_D_then_T200	F	PCT
Drug	D_then_T200_PCT	PCT	Cell_line.Tx2_D_then_T200	Plate.99	SLC35G1	-2	-0.197527459139812	pearson	1	Ttest_pvalue	Coefficient_of_eigenassay	SVD_pCMs_only3CT	NoPrepr	SVD	7626	PCT-Tx2_D_then_T200	F	PCT
Drug	D_then_T200_PCT	PCT	Cell_line.Tx2_D_then_T200	Plate.99	SLC35G2	-2	-0.118673497275066	pearson	1	Ttest_pvalue	Coefficient_of_eigenassay	SVD_pCMs_only3CT	NoPrepr	SVD	9523	PCT-Tx2_D_then_T200	F	PCT
Drug	D_then_T200_PCT	PCT	Cell_line.Tx2_D_then_T200	Plate.99	SLC35G3	-2	0	pearson	1	Ttest_pvalue	Coefficient_of_eigenassay	SVD_pCMs_only3CT	NoPrepr	SVD	14116.5	PCT-Tx2_D_then_T200	F	PCT
Drug	D_then_T200_PCT	PCT	Cell_line.Tx2_D_then_T200	Plate.99	SLC35G5	-2	0	pearson	1	Ttest_pvalue	Coefficient_of_eigenassay	SVD_pCMs_only3CT	NoPrepr	SVD	14116.5	PCT-Tx2_D_then_T200	F	PCT
Drug	D_then_T200_PCT	PCT	Cell_line.Tx2_D_then_T200	Plate.99	SLC35G6	-2	0	pearson	1	Ttest_pvalue	Coefficient_of_eigenassay	SVD_pCMs_only3CT	NoPrepr	SVD	14116.5	PCT-Tx2_D_then_T200	F	PCT
Drug	D_then_T200_PCT	PCT	Cell_line.Tx2_D_then_T200	Plate.99	SLC36A1	-2	0.464780687509425	pearson	1	Ttest_pvalue	Coefficient_of_eigenassay	SVD_pCMs_only3CT	NoPrepr	SVD	3437	PCT-Tx2_D_then_T200	F	PCT
Drug	D_then_T200_PCT	PCT	Cell_line.Tx2_D_then_T200	Plate.99	SLC36A4	-2	0.0795221944944173	pearson	1	Ttest_pvalue	Coefficient_of_eigenassay	SVD_pCMs_only3CT	NoPrepr	SVD	10585	PCT-Tx2_D_then_T200	F	PCT
Drug	D_then_T200_PCT	PCT	Cell_line.Tx2_D_then_T200	Plate.99	SLC37A1	-2	-0.101865779337474	pearson	1	Ttest_pvalue	Coefficient_of_eigenassay	SVD_pCMs_only3CT	NoPrepr	SVD	9960	PCT-Tx2_D_then_T200	F	PCT
Drug	D_then_T200_PCT	PCT	Cell_line.Tx2_D_then_T200	Plate.99	SLC37A2	-2	0	pearson	1	Ttest_pvalue	Coefficient_of_eigenassay	SVD_pCMs_only3CT	NoPrepr	SVD	14116.5	PCT-Tx2_D_then_T200	F	PCT
Drug	D_then_T200_PCT	PCT	Cell_line.Tx2_D_then_T200	Plate.99	SLC37A3	-2	0.0326831958632682	pearson	1	Ttest_pvalue	Coefficient_of_eigenassay	SVD_pCMs_only3CT	NoPrepr	SVD	11921	PCT-Tx2_D_then_T200	F	PCT
Drug	D_then_T200_PCT	PCT	Cell_line.Tx2_D_then_T200	Plate.99	SLC37A4	-2	-0.246156266024276	pearson	1	Ttest_pvalue	Coefficient_of_eigenassay	SVD_pCMs_only3CT	NoPrepr	SVD	6645	PCT-Tx2_D_then_T200	F	PCT
Drug	D_then_T200_PCT	PCT	Cell_line.Tx2_D_then_T200	Plate.99	SLC38A1	-2	0.588644322745923	pearson	1	Ttest_pvalue	Coefficient_of_eigenassay	SVD_pCMs_only3CT	NoPrepr	SVD	2392	PCT-Tx2_D_then_T200	F	PCT
Drug	D_then_T200_PCT	PCT	Cell_line.Tx2_D_then_T200	Plate.99	SLC38A10	-2	-0.173697267086397	pearson	1	Ttest_pvalue	Coefficient_of_eigenassay	SVD_pCMs_only3CT	NoPrepr	SVD	8183	PCT-Tx2_D_then_T200	F	PCT
Drug	D_then_T200_PCT	PCT	Cell_line.Tx2_D_then_T200	Plate.99	SLC38A2	-2	-0.27175685812695	pearson	1	Ttest_pvalue	Coefficient_of_eigenassay	SVD_pCMs_only3CT	NoPrepr	SVD	6193	PCT-Tx2_D_then_T200	F	PCT
Drug	D_then_T200_PCT	PCT	Cell_line.Tx2_D_then_T200	Plate.99	SLC38A3	-2	-0.205980419848693	pearson	1	Ttest_pvalue	Coefficient_of_eigenassay	SVD_pCMs_only3CT	NoPrepr	SVD	7461	PCT-Tx2_D_then_T200	F	PCT
Drug	D_then_T200_PCT	PCT	Cell_line.Tx2_D_then_T200	Plate.99	SLC38A4	-2	0	pearson	1	Ttest_pvalue	Coefficient_of_eigenassay	SVD_pCMs_only3CT	NoPrepr	SVD	14116.5	PCT-Tx2_D_then_T200	F	PCT
Drug	D_then_T200_PCT	PCT	Cell_line.Tx2_D_then_T200	Plate.99	SLC38A5	-2	0	pearson	1	Ttest_pvalue	Coefficient_of_eigenassay	SVD_pCMs_only3CT	NoPrepr	SVD	14116.5	PCT-Tx2_D_then_T200	F	PCT
Drug	D_then_T200_PCT	PCT	Cell_line.Tx2_D_then_T200	Plate.99	SLC38A6	-2	0.36580408575083	pearson	1	Ttest_pvalue	Coefficient_of_eigenassay	SVD_pCMs_only3CT	NoPrepr	SVD	4654	PCT-Tx2_D_then_T200	F	PCT
Drug	D_then_T200_PCT	PCT	Cell_line.Tx2_D_then_T200	Plate.99	SLC38A7	-2	-0.165905997008506	pearson	1	Ttest_pvalue	Coefficient_of_eigenassay	SVD_pCMs_only3CT	NoPrepr	SVD	8363	PCT-Tx2_D_then_T200	F	PCT
Drug	D_then_T200_PCT	PCT	Cell_line.Tx2_D_then_T200	Plate.99	SLC38A9	-2	0.0996289490363186	pearson	1	Ttest_pvalue	Coefficient_of_eigenassay	SVD_pCMs_only3CT	NoPrepr	SVD	10031	PCT-Tx2_D_then_T200	F	PCT
Drug	D_then_T200_PCT	PCT	Cell_line.Tx2_D_then_T200	Plate.99	SLC39A1	-2	-0.733289830109712	pearson	1	Ttest_pvalue	Coefficient_of_eigenassay	SVD_pCMs_only3CT	NoPrepr	SVD	1642	PCT-Tx2_D_then_T200	F	PCT
Drug	D_then_T200_PCT	PCT	Cell_line.Tx2_D_then_T200	Plate.99	SLC39A10	-2	0.194176800882809	pearson	1	Ttest_pvalue	Coefficient_of_eigenassay	SVD_pCMs_only3CT	NoPrepr	SVD	7713	PCT-Tx2_D_then_T200	F	PCT
Drug	D_then_T200_PCT	PCT	Cell_line.Tx2_D_then_T200	Plate.99	SLC39A11	-2	-0.0792959885504117	pearson	1	Ttest_pvalue	Coefficient_of_eigenassay	SVD_pCMs_only3CT	NoPrepr	SVD	10590	PCT-Tx2_D_then_T200	F	PCT
Drug	D_then_T200_PCT	PCT	Cell_line.Tx2_D_then_T200	Plate.99	SLC39A12	-2	0	pearson	1	Ttest_pvalue	Coefficient_of_eigenassay	SVD_pCMs_only3CT	NoPrepr	SVD	14116.5	PCT-Tx2_D_then_T200	F	PCT
Drug	D_then_T200_PCT	PCT	Cell_line.Tx2_D_then_T200	Plate.99	SLC39A13	-2	-0.892012942180961	pearson	1	Ttest_pvalue	Coefficient_of_eigenassay	SVD_pCMs_only3CT	NoPrepr	SVD	1152	PCT-Tx2_D_then_T200	F	PCT
Drug	D_then_T200_PCT	PCT	Cell_line.Tx2_D_then_T200	Plate.99	SLC39A14	-2	-0.0925664677479442	pearson	1	Ttest_pvalue	Coefficient_of_eigenassay	SVD_pCMs_only3CT	NoPrepr	SVD	10215	PCT-Tx2_D_then_T200	F	PCT
Drug	D_then_T200_PCT	PCT	Cell_line.Tx2_D_then_T200	Plate.99	SLC39A3	-2	-0.371350035740079	pearson	1	Ttest_pvalue	Coefficient_of_eigenassay	SVD_pCMs_only3CT	NoPrepr	SVD	4566	PCT-Tx2_D_then_T200	F	PCT
Drug	D_then_T200_PCT	PCT	Cell_line.Tx2_D_then_T200	Plate.99	SLC39A4	-2	-0.731695290918805	pearson	1	Ttest_pvalue	Coefficient_of_eigenassay	SVD_pCMs_only3CT	NoPrepr	SVD	1650	PCT-Tx2_D_then_T200	F	PCT
Drug	D_then_T200_PCT	PCT	Cell_line.Tx2_D_then_T200	Plate.99	SLC39A5	-2	0	pearson	1	Ttest_pvalue	Coefficient_of_eigenassay	SVD_pCMs_only3CT	NoPrepr	SVD	14116.5	PCT-Tx2_D_then_T200	F	PCT
Drug	D_then_T200_PCT	PCT	Cell_line.Tx2_D_then_T200	Plate.99	SLC39A6	-2	-0.167185325134545	pearson	1	Ttest_pvalue	Coefficient_of_eigenassay	SVD_pCMs_only3CT	NoPrepr	SVD	8323	PCT-Tx2_D_then_T200	F	PCT
Drug	D_then_T200_PCT	PCT	Cell_line.Tx2_D_then_T200	Plate.99	SLC39A8	-2	-0.521634227715258	pearson	1	Ttest_pvalue	Coefficient_of_eigenassay	SVD_pCMs_only3CT	NoPrepr	SVD	2926	PCT-Tx2_D_then_T200	F	PCT
Drug	D_then_T200_PCT	PCT	Cell_line.Tx2_D_then_T200	Plate.99	SLC39A9	-2	0.00181666124966922	pearson	1	Ttest_pvalue	Coefficient_of_eigenassay	SVD_pCMs_only3CT	NoPrepr	SVD	12881	PCT-Tx2_D_then_T200	F	PCT
Drug	D_then_T200_PCT	PCT	Cell_line.Tx2_D_then_T200	Plate.99	SLC3A2	-2	-0.242578327047388	pearson	1	Ttest_pvalue	Coefficient_of_eigenassay	SVD_pCMs_only3CT	NoPrepr	SVD	6715	PCT-Tx2_D_then_T200	F	PCT
Drug	D_then_T200_PCT	PCT	Cell_line.Tx2_D_then_T200	Plate.99	SLC40A1	-2	0.0175808264281274	pearson	1	Ttest_pvalue	Coefficient_of_eigenassay	SVD_pCMs_only3CT	NoPrepr	SVD	12373	PCT-Tx2_D_then_T200	F	PCT
Drug	D_then_T200_PCT	PCT	Cell_line.Tx2_D_then_T200	Plate.99	SLC41A1	-2	0.029402370418881	pearson	1	Ttest_pvalue	Coefficient_of_eigenassay	SVD_pCMs_only3CT	NoPrepr	SVD	12017	PCT-Tx2_D_then_T200	F	PCT
Drug	D_then_T200_PCT	PCT	Cell_line.Tx2_D_then_T200	Plate.99	SLC41A2	-2	0.402280892837345	pearson	1	Ttest_pvalue	Coefficient_of_eigenassay	SVD_pCMs_only3CT	NoPrepr	SVD	4137	PCT-Tx2_D_then_T200	F	PCT
Drug	D_then_T200_PCT	PCT	Cell_line.Tx2_D_then_T200	Plate.99	SLC41A3	-2	-0.505438420083574	pearson	1	Ttest_pvalue	Coefficient_of_eigenassay	SVD_pCMs_only3CT	NoPrepr	SVD	3059	PCT-Tx2_D_then_T200	F	PCT
Drug	D_then_T200_PCT	PCT	Cell_line.Tx2_D_then_T200	Plate.99	SLC43A1	-2	-0.490112631531025	pearson	1	Ttest_pvalue	Coefficient_of_eigenassay	SVD_pCMs_only3CT	NoPrepr	SVD	3180	PCT-Tx2_D_then_T200	F	PCT
Drug	D_then_T200_PCT	PCT	Cell_line.Tx2_D_then_T200	Plate.99	SLC43A2	-2	0	pearson	1	Ttest_pvalue	Coefficient_of_eigenassay	SVD_pCMs_only3CT	NoPrepr	SVD	14116.5	PCT-Tx2_D_then_T200	F	PCT
Drug	D_then_T200_PCT	PCT	Cell_line.Tx2_D_then_T200	Plate.99	SLC43A3	-2	-0.91364888909712	pearson	1	Ttest_pvalue	Coefficient_of_eigenassay	SVD_pCMs_only3CT	NoPrepr	SVD	1115	PCT-Tx2_D_then_T200	F	PCT
Drug	D_then_T200_PCT	PCT	Cell_line.Tx2_D_then_T200	Plate.99	SLC44A1	-2	0.178730710743382	pearson	1	Ttest_pvalue	Coefficient_of_eigenassay	SVD_pCMs_only3CT	NoPrepr	SVD	8062	PCT-Tx2_D_then_T200	F	PCT
Drug	D_then_T200_PCT	PCT	Cell_line.Tx2_D_then_T200	Plate.99	SLC44A2	-2	-0.400063169849335	pearson	1	Ttest_pvalue	Coefficient_of_eigenassay	SVD_pCMs_only3CT	NoPrepr	SVD	4165	PCT-Tx2_D_then_T200	F	PCT
Drug	D_then_T200_PCT	PCT	Cell_line.Tx2_D_then_T200	Plate.99	SLC44A3	-2	0.123795819363295	pearson	1	Ttest_pvalue	Coefficient_of_eigenassay	SVD_pCMs_only3CT	NoPrepr	SVD	9382	PCT-Tx2_D_then_T200	F	PCT
Drug	D_then_T200_PCT	PCT	Cell_line.Tx2_D_then_T200	Plate.99	SLC44A5	-2	0.571238638862923	pearson	1	Ttest_pvalue	Coefficient_of_eigenassay	SVD_pCMs_only3CT	NoPrepr	SVD	2525	PCT-Tx2_D_then_T200	F	PCT
Drug	D_then_T200_PCT	PCT	Cell_line.Tx2_D_then_T200	Plate.99	SLC45A1	-2	0	pearson	1	Ttest_pvalue	Coefficient_of_eigenassay	SVD_pCMs_only3CT	NoPrepr	SVD	14116.5	PCT-Tx2_D_then_T200	F	PCT
Drug	D_then_T200_PCT	PCT	Cell_line.Tx2_D_then_T200	Plate.99	SLC45A2	-2	0	pearson	1	Ttest_pvalue	Coefficient_of_eigenassay	SVD_pCMs_only3CT	NoPrepr	SVD	14116.5	PCT-Tx2_D_then_T200	F	PCT
Drug	D_then_T200_PCT	PCT	Cell_line.Tx2_D_then_T200	Plate.99	SLC45A3	-2	-0.0934972489294764	pearson	1	Ttest_pvalue	Coefficient_of_eigenassay	SVD_pCMs_only3CT	NoPrepr	SVD	10194	PCT-Tx2_D_then_T200	F	PCT
Drug	D_then_T200_PCT	PCT	Cell_line.Tx2_D_then_T200	Plate.99	SLC45A4	-2	0.154076607099813	pearson	1	Ttest_pvalue	Coefficient_of_eigenassay	SVD_pCMs_only3CT	NoPrepr	SVD	8640	PCT-Tx2_D_then_T200	F	PCT
Drug	D_then_T200_PCT	PCT	Cell_line.Tx2_D_then_T200	Plate.99	SLC46A1	-2	-0.134443260684783	pearson	1	Ttest_pvalue	Coefficient_of_eigenassay	SVD_pCMs_only3CT	NoPrepr	SVD	9112	PCT-Tx2_D_then_T200	F	PCT
Drug	D_then_T200_PCT	PCT	Cell_line.Tx2_D_then_T200	Plate.99	SLC46A2	-2	0	pearson	1	Ttest_pvalue	Coefficient_of_eigenassay	SVD_pCMs_only3CT	NoPrepr	SVD	14116.5	PCT-Tx2_D_then_T200	F	PCT
Drug	D_then_T200_PCT	PCT	Cell_line.Tx2_D_then_T200	Plate.99	SLC46A3	-2	-0.149331578868903	pearson	1	Ttest_pvalue	Coefficient_of_eigenassay	SVD_pCMs_only3CT	NoPrepr	SVD	8750	PCT-Tx2_D_then_T200	F	PCT
Drug	D_then_T200_PCT	PCT	Cell_line.Tx2_D_then_T200	Plate.99	SLC47A1	-2	0.163909662588703	pearson	1	Ttest_pvalue	Coefficient_of_eigenassay	SVD_pCMs_only3CT	NoPrepr	SVD	8410	PCT-Tx2_D_then_T200	F	PCT
Drug	D_then_T200_PCT	PCT	Cell_line.Tx2_D_then_T200	Plate.99	SLC47A2	-2	1.39206636520519	pearson	1	Ttest_pvalue	Coefficient_of_eigenassay	SVD_pCMs_only3CT	NoPrepr	SVD	507	PCT-Tx2_D_then_T200	F	PCT
Drug	D_then_T200_PCT	PCT	Cell_line.Tx2_D_then_T200	Plate.99	SLC48A1	-2	-0.189529353829066	pearson	1	Ttest_pvalue	Coefficient_of_eigenassay	SVD_pCMs_only3CT	NoPrepr	SVD	7816	PCT-Tx2_D_then_T200	F	PCT
Drug	D_then_T200_PCT	PCT	Cell_line.Tx2_D_then_T200	Plate.99	SLC49A3	-2	-0.0782804541199316	pearson	1	Ttest_pvalue	Coefficient_of_eigenassay	SVD_pCMs_only3CT	NoPrepr	SVD	10627	PCT-Tx2_D_then_T200	F	PCT
Drug	D_then_T200_PCT	PCT	Cell_line.Tx2_D_then_T200	Plate.99	SLC4A10	-2	0	pearson	1	Ttest_pvalue	Coefficient_of_eigenassay	SVD_pCMs_only3CT	NoPrepr	SVD	14116.5	PCT-Tx2_D_then_T200	F	PCT
Drug	D_then_T200_PCT	PCT	Cell_line.Tx2_D_then_T200	Plate.99	SLC4A11	-2	0	pearson	1	Ttest_pvalue	Coefficient_of_eigenassay	SVD_pCMs_only3CT	NoPrepr	SVD	14116.5	PCT-Tx2_D_then_T200	F	PCT
Drug	D_then_T200_PCT	PCT	Cell_line.Tx2_D_then_T200	Plate.99	SLC4A1AP	-2	0.142550622984175	pearson	1	Ttest_pvalue	Coefficient_of_eigenassay	SVD_pCMs_only3CT	NoPrepr	SVD	8903	PCT-Tx2_D_then_T200	F	PCT
Drug	D_then_T200_PCT	PCT	Cell_line.Tx2_D_then_T200	Plate.99	SLC4A2	-2	-0.545055929436366	pearson	1	Ttest_pvalue	Coefficient_of_eigenassay	SVD_pCMs_only3CT	NoPrepr	SVD	2743	PCT-Tx2_D_then_T200	F	PCT
Drug	D_then_T200_PCT	PCT	Cell_line.Tx2_D_then_T200	Plate.99	SLC4A3	-2	-0.808114002668442	pearson	1	Ttest_pvalue	Coefficient_of_eigenassay	SVD_pCMs_only3CT	NoPrepr	SVD	1376	PCT-Tx2_D_then_T200	F	PCT
Drug	D_then_T200_PCT	PCT	Cell_line.Tx2_D_then_T200	Plate.99	SLC4A4	-2	0.499073380674049	pearson	1	Ttest_pvalue	Coefficient_of_eigenassay	SVD_pCMs_only3CT	NoPrepr	SVD	3103	PCT-Tx2_D_then_T200	F	PCT
Drug	D_then_T200_PCT	PCT	Cell_line.Tx2_D_then_T200	Plate.99	SLC4A5	-2	0.87815431675401	pearson	1	Ttest_pvalue	Coefficient_of_eigenassay	SVD_pCMs_only3CT	NoPrepr	SVD	1191	PCT-Tx2_D_then_T200	F	PCT
Drug	D_then_T200_PCT	PCT	Cell_line.Tx2_D_then_T200	Plate.99	SLC4A7	-2	1.14588358382906	pearson	1	Ttest_pvalue	Coefficient_of_eigenassay	SVD_pCMs_only3CT	NoPrepr	SVD	729	PCT-Tx2_D_then_T200	F	PCT
Drug	D_then_T200_PCT	PCT	Cell_line.Tx2_D_then_T200	Plate.99	SLC4A8	-2	0.0626391383413277	pearson	1	Ttest_pvalue	Coefficient_of_eigenassay	SVD_pCMs_only3CT	NoPrepr	SVD	11070	PCT-Tx2_D_then_T200	F	PCT
Drug	D_then_T200_PCT	PCT	Cell_line.Tx2_D_then_T200	Plate.99	SLC4A9	-2	0	pearson	1	Ttest_pvalue	Coefficient_of_eigenassay	SVD_pCMs_only3CT	NoPrepr	SVD	14116.5	PCT-Tx2_D_then_T200	F	PCT
Drug	D_then_T200_PCT	PCT	Cell_line.Tx2_D_then_T200	Plate.99	SLC50A1	-2	-0.262202731051479	pearson	1	Ttest_pvalue	Coefficient_of_eigenassay	SVD_pCMs_only3CT	NoPrepr	SVD	6361	PCT-Tx2_D_then_T200	F	PCT
Drug	D_then_T200_PCT	PCT	Cell_line.Tx2_D_then_T200	Plate.99	SLC51A	-2	0.0270890395580259	pearson	1	Ttest_pvalue	Coefficient_of_eigenassay	SVD_pCMs_only3CT	NoPrepr	SVD	12083	PCT-Tx2_D_then_T200	F	PCT
Drug	D_then_T200_PCT	PCT	Cell_line.Tx2_D_then_T200	Plate.99	SLC52A1	-2	0	pearson	1	Ttest_pvalue	Coefficient_of_eigenassay	SVD_pCMs_only3CT	NoPrepr	SVD	14116.5	PCT-Tx2_D_then_T200	F	PCT
Drug	D_then_T200_PCT	PCT	Cell_line.Tx2_D_then_T200	Plate.99	SLC52A2	-2	-0.422064063079909	pearson	1	Ttest_pvalue	Coefficient_of_eigenassay	SVD_pCMs_only3CT	NoPrepr	SVD	3902	PCT-Tx2_D_then_T200	F	PCT
Drug	D_then_T200_PCT	PCT	Cell_line.Tx2_D_then_T200	Plate.99	SLC5A1	-2	0.184457600295682	pearson	1	Ttest_pvalue	Coefficient_of_eigenassay	SVD_pCMs_only3CT	NoPrepr	SVD	7918	PCT-Tx2_D_then_T200	F	PCT
Drug	D_then_T200_PCT	PCT	Cell_line.Tx2_D_then_T200	Plate.99	SLC5A11	-2	0	pearson	1	Ttest_pvalue	Coefficient_of_eigenassay	SVD_pCMs_only3CT	NoPrepr	SVD	14116.5	PCT-Tx2_D_then_T200	F	PCT
Drug	D_then_T200_PCT	PCT	Cell_line.Tx2_D_then_T200	Plate.99	SLC5A12	-2	0	pearson	1	Ttest_pvalue	Coefficient_of_eigenassay	SVD_pCMs_only3CT	NoPrepr	SVD	14116.5	PCT-Tx2_D_then_T200	F	PCT
Drug	D_then_T200_PCT	PCT	Cell_line.Tx2_D_then_T200	Plate.99	SLC5A2	-2	0	pearson	1	Ttest_pvalue	Coefficient_of_eigenassay	SVD_pCMs_only3CT	NoPrepr	SVD	14116.5	PCT-Tx2_D_then_T200	F	PCT
Drug	D_then_T200_PCT	PCT	Cell_line.Tx2_D_then_T200	Plate.99	SLC5A3	-2	2.42936060830744	pearson	1	Ttest_pvalue	Coefficient_of_eigenassay	SVD_pCMs_only3CT	NoPrepr	SVD	132	PCT-Tx2_D_then_T200	F	PCT
Drug	D_then_T200_PCT	PCT	Cell_line.Tx2_D_then_T200	Plate.99	SLC5A4	-2	0	pearson	1	Ttest_pvalue	Coefficient_of_eigenassay	SVD_pCMs_only3CT	NoPrepr	SVD	14116.5	PCT-Tx2_D_then_T200	F	PCT
Drug	D_then_T200_PCT	PCT	Cell_line.Tx2_D_then_T200	Plate.99	SLC5A6	-2	-0.327088701620491	pearson	1	Ttest_pvalue	Coefficient_of_eigenassay	SVD_pCMs_only3CT	NoPrepr	SVD	5236	PCT-Tx2_D_then_T200	F	PCT
Drug	D_then_T200_PCT	PCT	Cell_line.Tx2_D_then_T200	Plate.99	SLC5A7	-2	0	pearson	1	Ttest_pvalue	Coefficient_of_eigenassay	SVD_pCMs_only3CT	NoPrepr	SVD	14116.5	PCT-Tx2_D_then_T200	F	PCT
Drug	D_then_T200_PCT	PCT	Cell_line.Tx2_D_then_T200	Plate.99	SLC5A9	-2	0	pearson	1	Ttest_pvalue	Coefficient_of_eigenassay	SVD_pCMs_only3CT	NoPrepr	SVD	14116.5	PCT-Tx2_D_then_T200	F	PCT
Drug	D_then_T200_PCT	PCT	Cell_line.Tx2_D_then_T200	Plate.99	SLC6A1	-2	0	pearson	1	Ttest_pvalue	Coefficient_of_eigenassay	SVD_pCMs_only3CT	NoPrepr	SVD	14116.5	PCT-Tx2_D_then_T200	F	PCT
Drug	D_then_T200_PCT	PCT	Cell_line.Tx2_D_then_T200	Plate.99	SLC6A11	-2	0	pearson	1	Ttest_pvalue	Coefficient_of_eigenassay	SVD_pCMs_only3CT	NoPrepr	SVD	14116.5	PCT-Tx2_D_then_T200	F	PCT
Drug	D_then_T200_PCT	PCT	Cell_line.Tx2_D_then_T200	Plate.99	SLC6A12	-2	0.268679194426949	pearson	1	Ttest_pvalue	Coefficient_of_eigenassay	SVD_pCMs_only3CT	NoPrepr	SVD	6235	PCT-Tx2_D_then_T200	F	PCT
Drug	D_then_T200_PCT	PCT	Cell_line.Tx2_D_then_T200	Plate.99	SLC6A13	-2	0.34934002777541	pearson	1	Ttest_pvalue	Coefficient_of_eigenassay	SVD_pCMs_only3CT	NoPrepr	SVD	4897	PCT-Tx2_D_then_T200	F	PCT
Drug	D_then_T200_PCT	PCT	Cell_line.Tx2_D_then_T200	Plate.99	SLC6A15	-2	0	pearson	1	Ttest_pvalue	Coefficient_of_eigenassay	SVD_pCMs_only3CT	NoPrepr	SVD	14116.5	PCT-Tx2_D_then_T200	F	PCT
Drug	D_then_T200_PCT	PCT	Cell_line.Tx2_D_then_T200	Plate.99	SLC6A16	-2	1.30614284302942	pearson	1	Ttest_pvalue	Coefficient_of_eigenassay	SVD_pCMs_only3CT	NoPrepr	SVD	581	PCT-Tx2_D_then_T200	F	PCT
Drug	D_then_T200_PCT	PCT	Cell_line.Tx2_D_then_T200	Plate.99	SLC6A17	-2	0	pearson	1	Ttest_pvalue	Coefficient_of_eigenassay	SVD_pCMs_only3CT	NoPrepr	SVD	14116.5	PCT-Tx2_D_then_T200	F	PCT
Drug	D_then_T200_PCT	PCT	Cell_line.Tx2_D_then_T200	Plate.99	SLC6A2	-2	-0.0946699067823539	pearson	1	Ttest_pvalue	Coefficient_of_eigenassay	SVD_pCMs_only3CT	NoPrepr	SVD	10161	PCT-Tx2_D_then_T200	F	PCT
Drug	D_then_T200_PCT	PCT	Cell_line.Tx2_D_then_T200	Plate.99	SLC6A20	-2	0	pearson	1	Ttest_pvalue	Coefficient_of_eigenassay	SVD_pCMs_only3CT	NoPrepr	SVD	14116.5	PCT-Tx2_D_then_T200	F	PCT
Drug	D_then_T200_PCT	PCT	Cell_line.Tx2_D_then_T200	Plate.99	SLC6A4	-2	-0.38955922864448	pearson	1	Ttest_pvalue	Coefficient_of_eigenassay	SVD_pCMs_only3CT	NoPrepr	SVD	4296	PCT-Tx2_D_then_T200	F	PCT
Drug	D_then_T200_PCT	PCT	Cell_line.Tx2_D_then_T200	Plate.99	SLC6A6	-2	-0.234023709704748	pearson	1	Ttest_pvalue	Coefficient_of_eigenassay	SVD_pCMs_only3CT	NoPrepr	SVD	6879	PCT-Tx2_D_then_T200	F	PCT
Drug	D_then_T200_PCT	PCT	Cell_line.Tx2_D_then_T200	Plate.99	SLC6A8	-2	-0.020216845264447	pearson	1	Ttest_pvalue	Coefficient_of_eigenassay	SVD_pCMs_only3CT	NoPrepr	SVD	12290	PCT-Tx2_D_then_T200	F	PCT
Drug	D_then_T200_PCT	PCT	Cell_line.Tx2_D_then_T200	Plate.99	SLC6A9	-2	-0.105640642921357	pearson	1	Ttest_pvalue	Coefficient_of_eigenassay	SVD_pCMs_only3CT	NoPrepr	SVD	9873	PCT-Tx2_D_then_T200	F	PCT
Drug	D_then_T200_PCT	PCT	Cell_line.Tx2_D_then_T200	Plate.99	SLC7A1	-2	0.127347397454888	pearson	1	Ttest_pvalue	Coefficient_of_eigenassay	SVD_pCMs_only3CT	NoPrepr	SVD	9290	PCT-Tx2_D_then_T200	F	PCT
Drug	D_then_T200_PCT	PCT	Cell_line.Tx2_D_then_T200	Plate.99	SLC7A10	-2	0	pearson	1	Ttest_pvalue	Coefficient_of_eigenassay	SVD_pCMs_only3CT	NoPrepr	SVD	14116.5	PCT-Tx2_D_then_T200	F	PCT
Drug	D_then_T200_PCT	PCT	Cell_line.Tx2_D_then_T200	Plate.99	SLC7A11	-2	0.516280336008614	pearson	1	Ttest_pvalue	Coefficient_of_eigenassay	SVD_pCMs_only3CT	NoPrepr	SVD	2963	PCT-Tx2_D_then_T200	F	PCT
Drug	D_then_T200_PCT	PCT	Cell_line.Tx2_D_then_T200	Plate.99	SLC7A14	-2	0.416464541182513	pearson	1	Ttest_pvalue	Coefficient_of_eigenassay	SVD_pCMs_only3CT	NoPrepr	SVD	3971	PCT-Tx2_D_then_T200	F	PCT
Drug	D_then_T200_PCT	PCT	Cell_line.Tx2_D_then_T200	Plate.99	SLC7A2	-2	0.272663163257962	pearson	1	Ttest_pvalue	Coefficient_of_eigenassay	SVD_pCMs_only3CT	NoPrepr	SVD	6173	PCT-Tx2_D_then_T200	F	PCT
Drug	D_then_T200_PCT	PCT	Cell_line.Tx2_D_then_T200	Plate.99	SLC7A3	-2	0.1000055068212	pearson	1	Ttest_pvalue	Coefficient_of_eigenassay	SVD_pCMs_only3CT	NoPrepr	SVD	10021	PCT-Tx2_D_then_T200	F	PCT
Drug	D_then_T200_PCT	PCT	Cell_line.Tx2_D_then_T200	Plate.99	SLC7A4	-2	0	pearson	1	Ttest_pvalue	Coefficient_of_eigenassay	SVD_pCMs_only3CT	NoPrepr	SVD	14116.5	PCT-Tx2_D_then_T200	F	PCT
Drug	D_then_T200_PCT	PCT	Cell_line.Tx2_D_then_T200	Plate.99	SLC7A5	-2	-0.260223759529993	pearson	1	Ttest_pvalue	Coefficient_of_eigenassay	SVD_pCMs_only3CT	NoPrepr	SVD	6398	PCT-Tx2_D_then_T200	F	PCT
Drug	D_then_T200_PCT	PCT	Cell_line.Tx2_D_then_T200	Plate.99	SLC7A6	-2	0.338425737971978	pearson	1	Ttest_pvalue	Coefficient_of_eigenassay	SVD_pCMs_only3CT	NoPrepr	SVD	5056	PCT-Tx2_D_then_T200	F	PCT
Drug	D_then_T200_PCT	PCT	Cell_line.Tx2_D_then_T200	Plate.99	SLC7A6OS	-2	-0.294383427048249	pearson	1	Ttest_pvalue	Coefficient_of_eigenassay	SVD_pCMs_only3CT	NoPrepr	SVD	5785	PCT-Tx2_D_then_T200	F	PCT
Drug	D_then_T200_PCT	PCT	Cell_line.Tx2_D_then_T200	Plate.99	SLC7A7	-2	-0.664353007631979	pearson	1	Ttest_pvalue	Coefficient_of_eigenassay	SVD_pCMs_only3CT	NoPrepr	SVD	1925	PCT-Tx2_D_then_T200	F	PCT
Drug	D_then_T200_PCT	PCT	Cell_line.Tx2_D_then_T200	Plate.99	SLC7A8	-2	0.286111083144124	pearson	1	Ttest_pvalue	Coefficient_of_eigenassay	SVD_pCMs_only3CT	NoPrepr	SVD	5943	PCT-Tx2_D_then_T200	F	PCT
Drug	D_then_T200_PCT	PCT	Cell_line.Tx2_D_then_T200	Plate.99	SLC7A9	-2	0	pearson	1	Ttest_pvalue	Coefficient_of_eigenassay	SVD_pCMs_only3CT	NoPrepr	SVD	14116.5	PCT-Tx2_D_then_T200	F	PCT
Drug	D_then_T200_PCT	PCT	Cell_line.Tx2_D_then_T200	Plate.99	SLC8A1	-2	2.86782663916781	pearson	1	Ttest_pvalue	Coefficient_of_eigenassay	SVD_pCMs_only3CT	NoPrepr	SVD	73	PCT-Tx2_D_then_T200	F	PCT
Drug	D_then_T200_PCT	PCT	Cell_line.Tx2_D_then_T200	Plate.99	SLC8A2	-2	-0.0770984853923891	pearson	1	Ttest_pvalue	Coefficient_of_eigenassay	SVD_pCMs_only3CT	NoPrepr	SVD	10659	PCT-Tx2_D_then_T200	F	PCT
Drug	D_then_T200_PCT	PCT	Cell_line.Tx2_D_then_T200	Plate.99	SLC8A3	-2	0	pearson	1	Ttest_pvalue	Coefficient_of_eigenassay	SVD_pCMs_only3CT	NoPrepr	SVD	14116.5	PCT-Tx2_D_then_T200	F	PCT
Drug	D_then_T200_PCT	PCT	Cell_line.Tx2_D_then_T200	Plate.99	SLC8B1	-2	-0.52651170129642	pearson	1	Ttest_pvalue	Coefficient_of_eigenassay	SVD_pCMs_only3CT	NoPrepr	SVD	2885	PCT-Tx2_D_then_T200	F	PCT
Drug	D_then_T200_PCT	PCT	Cell_line.Tx2_D_then_T200	Plate.99	SLC9A1	-2	-0.258569835327887	pearson	1	Ttest_pvalue	Coefficient_of_eigenassay	SVD_pCMs_only3CT	NoPrepr	SVD	6426	PCT-Tx2_D_then_T200	F	PCT
Drug	D_then_T200_PCT	PCT	Cell_line.Tx2_D_then_T200	Plate.99	SLC9A3	-2	0.139309005628211	pearson	1	Ttest_pvalue	Coefficient_of_eigenassay	SVD_pCMs_only3CT	NoPrepr	SVD	8987	PCT-Tx2_D_then_T200	F	PCT
Drug	D_then_T200_PCT	PCT	Cell_line.Tx2_D_then_T200	Plate.99	SLC9A3R1	-2	-0.183380934248507	pearson	1	Ttest_pvalue	Coefficient_of_eigenassay	SVD_pCMs_only3CT	NoPrepr	SVD	7949	PCT-Tx2_D_then_T200	F	PCT
Drug	D_then_T200_PCT	PCT	Cell_line.Tx2_D_then_T200	Plate.99	SLC9A3R2	-2	-0.535099941402701	pearson	1	Ttest_pvalue	Coefficient_of_eigenassay	SVD_pCMs_only3CT	NoPrepr	SVD	2815	PCT-Tx2_D_then_T200	F	PCT
Drug	D_then_T200_PCT	PCT	Cell_line.Tx2_D_then_T200	Plate.99	SLC9A5	-2	0.264188357534975	pearson	1	Ttest_pvalue	Coefficient_of_eigenassay	SVD_pCMs_only3CT	NoPrepr	SVD	6327	PCT-Tx2_D_then_T200	F	PCT
Drug	D_then_T200_PCT	PCT	Cell_line.Tx2_D_then_T200	Plate.99	SLC9A6	-2	0.108354846301084	pearson	1	Ttest_pvalue	Coefficient_of_eigenassay	SVD_pCMs_only3CT	NoPrepr	SVD	9816	PCT-Tx2_D_then_T200	F	PCT
Drug	D_then_T200_PCT	PCT	Cell_line.Tx2_D_then_T200	Plate.99	SLC9A7	-2	0.78081189088187	pearson	1	Ttest_pvalue	Coefficient_of_eigenassay	SVD_pCMs_only3CT	NoPrepr	SVD	1456	PCT-Tx2_D_then_T200	F	PCT
Drug	D_then_T200_PCT	PCT	Cell_line.Tx2_D_then_T200	Plate.99	SLC9A8	-2	0.0458854949637771	pearson	1	Ttest_pvalue	Coefficient_of_eigenassay	SVD_pCMs_only3CT	NoPrepr	SVD	11554	PCT-Tx2_D_then_T200	F	PCT
Drug	D_then_T200_PCT	PCT	Cell_line.Tx2_D_then_T200	Plate.99	SLC9A9	-2	0.12035234857703	pearson	1	Ttest_pvalue	Coefficient_of_eigenassay	SVD_pCMs_only3CT	NoPrepr	SVD	9478	PCT-Tx2_D_then_T200	F	PCT
Drug	D_then_T200_PCT	PCT	Cell_line.Tx2_D_then_T200	Plate.99	SLC9B1	-2	0	pearson	1	Ttest_pvalue	Coefficient_of_eigenassay	SVD_pCMs_only3CT	NoPrepr	SVD	14116.5	PCT-Tx2_D_then_T200	F	PCT
Drug	D_then_T200_PCT	PCT	Cell_line.Tx2_D_then_T200	Plate.99	SLC9B2	-2	-0.0256792210226105	pearson	1	Ttest_pvalue	Coefficient_of_eigenassay	SVD_pCMs_only3CT	NoPrepr	SVD	12124	PCT-Tx2_D_then_T200	F	PCT
Drug	D_then_T200_PCT	PCT	Cell_line.Tx2_D_then_T200	Plate.99	SLC9C1	-2	0	pearson	1	Ttest_pvalue	Coefficient_of_eigenassay	SVD_pCMs_only3CT	NoPrepr	SVD	14116.5	PCT-Tx2_D_then_T200	F	PCT
Drug	D_then_T200_PCT	PCT	Cell_line.Tx2_D_then_T200	Plate.99	SLC9C2	-2	0	pearson	1	Ttest_pvalue	Coefficient_of_eigenassay	SVD_pCMs_only3CT	NoPrepr	SVD	14116.5	PCT-Tx2_D_then_T200	F	PCT
Drug	D_then_T200_PCT	PCT	Cell_line.Tx2_D_then_T200	Plate.99	SLCO1A2	-2	0	pearson	1	Ttest_pvalue	Coefficient_of_eigenassay	SVD_pCMs_only3CT	NoPrepr	SVD	14116.5	PCT-Tx2_D_then_T200	F	PCT
Drug	D_then_T200_PCT	PCT	Cell_line.Tx2_D_then_T200	Plate.99	SLCO1C1	-2	0.496411511564675	pearson	1	Ttest_pvalue	Coefficient_of_eigenassay	SVD_pCMs_only3CT	NoPrepr	SVD	3126	PCT-Tx2_D_then_T200	F	PCT
Drug	D_then_T200_PCT	PCT	Cell_line.Tx2_D_then_T200	Plate.99	SLCO2A1	-2	0	pearson	1	Ttest_pvalue	Coefficient_of_eigenassay	SVD_pCMs_only3CT	NoPrepr	SVD	14116.5	PCT-Tx2_D_then_T200	F	PCT
Drug	D_then_T200_PCT	PCT	Cell_line.Tx2_D_then_T200	Plate.99	SLCO3A1	-2	-0.531136261698617	pearson	1	Ttest_pvalue	Coefficient_of_eigenassay	SVD_pCMs_only3CT	NoPrepr	SVD	2838	PCT-Tx2_D_then_T200	F	PCT
Drug	D_then_T200_PCT	PCT	Cell_line.Tx2_D_then_T200	Plate.99	SLCO4A1	-2	0	pearson	1	Ttest_pvalue	Coefficient_of_eigenassay	SVD_pCMs_only3CT	NoPrepr	SVD	14116.5	PCT-Tx2_D_then_T200	F	PCT
Drug	D_then_T200_PCT	PCT	Cell_line.Tx2_D_then_T200	Plate.99	SLCO4C1	-2	0	pearson	1	Ttest_pvalue	Coefficient_of_eigenassay	SVD_pCMs_only3CT	NoPrepr	SVD	14116.5	PCT-Tx2_D_then_T200	F	PCT
Drug	D_then_T200_PCT	PCT	Cell_line.Tx2_D_then_T200	Plate.99	SLCO5A1	-2	2.00585169557503	pearson	1	Ttest_pvalue	Coefficient_of_eigenassay	SVD_pCMs_only3CT	NoPrepr	SVD	209	PCT-Tx2_D_then_T200	F	PCT
Drug	D_then_T200_PCT	PCT	Cell_line.Tx2_D_then_T200	Plate.99	SLCO6A1	-2	0	pearson	1	Ttest_pvalue	Coefficient_of_eigenassay	SVD_pCMs_only3CT	NoPrepr	SVD	14116.5	PCT-Tx2_D_then_T200	F	PCT
Drug	D_then_T200_PCT	PCT	Cell_line.Tx2_D_then_T200	Plate.99	SLF1	-2	0.681389235995889	pearson	1	Ttest_pvalue	Coefficient_of_eigenassay	SVD_pCMs_only3CT	NoPrepr	SVD	1846	PCT-Tx2_D_then_T200	F	PCT
Drug	D_then_T200_PCT	PCT	Cell_line.Tx2_D_then_T200	Plate.99	SLF2	-2	0.823036796910927	pearson	1	Ttest_pvalue	Coefficient_of_eigenassay	SVD_pCMs_only3CT	NoPrepr	SVD	1338	PCT-Tx2_D_then_T200	F	PCT
Drug	D_then_T200_PCT	PCT	Cell_line.Tx2_D_then_T200	Plate.99	SLFN11	-2	0	pearson	1	Ttest_pvalue	Coefficient_of_eigenassay	SVD_pCMs_only3CT	NoPrepr	SVD	14116.5	PCT-Tx2_D_then_T200	F	PCT
Drug	D_then_T200_PCT	PCT	Cell_line.Tx2_D_then_T200	Plate.99	SLFN12	-2	-0.012605464765907	pearson	1	Ttest_pvalue	Coefficient_of_eigenassay	SVD_pCMs_only3CT	NoPrepr	SVD	12547	PCT-Tx2_D_then_T200	F	PCT
Drug	D_then_T200_PCT	PCT	Cell_line.Tx2_D_then_T200	Plate.99	SLFN13	-2	0.220361532263981	pearson	1	Ttest_pvalue	Coefficient_of_eigenassay	SVD_pCMs_only3CT	NoPrepr	SVD	7167	PCT-Tx2_D_then_T200	F	PCT
Drug	D_then_T200_PCT	PCT	Cell_line.Tx2_D_then_T200	Plate.99	SLFN5	-2	0.736646603105126	pearson	1	Ttest_pvalue	Coefficient_of_eigenassay	SVD_pCMs_only3CT	NoPrepr	SVD	1624	PCT-Tx2_D_then_T200	F	PCT
Drug	D_then_T200_PCT	PCT	Cell_line.Tx2_D_then_T200	Plate.99	SLFNL1	-2	1.71689782912389	pearson	1	Ttest_pvalue	Coefficient_of_eigenassay	SVD_pCMs_only3CT	NoPrepr	SVD	300	PCT-Tx2_D_then_T200	F	PCT
Drug	D_then_T200_PCT	PCT	Cell_line.Tx2_D_then_T200	Plate.99	SLIRP	-2	-0.257868764439544	pearson	1	Ttest_pvalue	Coefficient_of_eigenassay	SVD_pCMs_only3CT	NoPrepr	SVD	6435	PCT-Tx2_D_then_T200	F	PCT
Drug	D_then_T200_PCT	PCT	Cell_line.Tx2_D_then_T200	Plate.99	SLIT1	-2	-0.150713815495855	pearson	1	Ttest_pvalue	Coefficient_of_eigenassay	SVD_pCMs_only3CT	NoPrepr	SVD	8720	PCT-Tx2_D_then_T200	F	PCT
Drug	D_then_T200_PCT	PCT	Cell_line.Tx2_D_then_T200	Plate.99	SLIT2	-2	0.241245280964733	pearson	1	Ttest_pvalue	Coefficient_of_eigenassay	SVD_pCMs_only3CT	NoPrepr	SVD	6745	PCT-Tx2_D_then_T200	F	PCT
Drug	D_then_T200_PCT	PCT	Cell_line.Tx2_D_then_T200	Plate.99	SLIT3	-2	-0.599882122454472	pearson	1	Ttest_pvalue	Coefficient_of_eigenassay	SVD_pCMs_only3CT	NoPrepr	SVD	2315	PCT-Tx2_D_then_T200	F	PCT
Drug	D_then_T200_PCT	PCT	Cell_line.Tx2_D_then_T200	Plate.99	SLITRK1	-2	-0.225981913659612	pearson	1	Ttest_pvalue	Coefficient_of_eigenassay	SVD_pCMs_only3CT	NoPrepr	SVD	7030	PCT-Tx2_D_then_T200	F	PCT
Drug	D_then_T200_PCT	PCT	Cell_line.Tx2_D_then_T200	Plate.99	SLITRK2	-2	0	pearson	1	Ttest_pvalue	Coefficient_of_eigenassay	SVD_pCMs_only3CT	NoPrepr	SVD	14116.5	PCT-Tx2_D_then_T200	F	PCT
Drug	D_then_T200_PCT	PCT	Cell_line.Tx2_D_then_T200	Plate.99	SLITRK3	-2	0	pearson	1	Ttest_pvalue	Coefficient_of_eigenassay	SVD_pCMs_only3CT	NoPrepr	SVD	14116.5	PCT-Tx2_D_then_T200	F	PCT
Drug	D_then_T200_PCT	PCT	Cell_line.Tx2_D_then_T200	Plate.99	SLITRK4	-2	-0.208812753515448	pearson	1	Ttest_pvalue	Coefficient_of_eigenassay	SVD_pCMs_only3CT	NoPrepr	SVD	7405	PCT-Tx2_D_then_T200	F	PCT
Drug	D_then_T200_PCT	PCT	Cell_line.Tx2_D_then_T200	Plate.99	SLITRK5	-2	-0.0173966195725485	pearson	1	Ttest_pvalue	Coefficient_of_eigenassay	SVD_pCMs_only3CT	NoPrepr	SVD	12377	PCT-Tx2_D_then_T200	F	PCT
Drug	D_then_T200_PCT	PCT	Cell_line.Tx2_D_then_T200	Plate.99	SLITRK6	-2	0	pearson	1	Ttest_pvalue	Coefficient_of_eigenassay	SVD_pCMs_only3CT	NoPrepr	SVD	14116.5	PCT-Tx2_D_then_T200	F	PCT
Drug	D_then_T200_PCT	PCT	Cell_line.Tx2_D_then_T200	Plate.99	SLK	-2	1.44768139823231	pearson	1	Ttest_pvalue	Coefficient_of_eigenassay	SVD_pCMs_only3CT	NoPrepr	SVD	457	PCT-Tx2_D_then_T200	F	PCT
Drug	D_then_T200_PCT	PCT	Cell_line.Tx2_D_then_T200	Plate.99	SLMAP	-2	0.245775278308134	pearson	1	Ttest_pvalue	Coefficient_of_eigenassay	SVD_pCMs_only3CT	NoPrepr	SVD	6651	PCT-Tx2_D_then_T200	F	PCT
Drug	D_then_T200_PCT	PCT	Cell_line.Tx2_D_then_T200	Plate.99	SLN	-2	-0.580182609238438	pearson	1	Ttest_pvalue	Coefficient_of_eigenassay	SVD_pCMs_only3CT	NoPrepr	SVD	2449	PCT-Tx2_D_then_T200	F	PCT
Drug	D_then_T200_PCT	PCT	Cell_line.Tx2_D_then_T200	Plate.99	SLPI	-2	0	pearson	1	Ttest_pvalue	Coefficient_of_eigenassay	SVD_pCMs_only3CT	NoPrepr	SVD	14116.5	PCT-Tx2_D_then_T200	F	PCT
Drug	D_then_T200_PCT	PCT	Cell_line.Tx2_D_then_T200	Plate.99	SLTM	-2	0.517318999254455	pearson	1	Ttest_pvalue	Coefficient_of_eigenassay	SVD_pCMs_only3CT	NoPrepr	SVD	2954	PCT-Tx2_D_then_T200	F	PCT
Drug	D_then_T200_PCT	PCT	Cell_line.Tx2_D_then_T200	Plate.99	SLU7	-2	0.0121145091936008	pearson	1	Ttest_pvalue	Coefficient_of_eigenassay	SVD_pCMs_only3CT	NoPrepr	SVD	12566	PCT-Tx2_D_then_T200	F	PCT
Drug	D_then_T200_PCT	PCT	Cell_line.Tx2_D_then_T200	Plate.99	SLX4	-2	0.154094852560093	pearson	1	Ttest_pvalue	Coefficient_of_eigenassay	SVD_pCMs_only3CT	NoPrepr	SVD	8639	PCT-Tx2_D_then_T200	F	PCT
Drug	D_then_T200_PCT	PCT	Cell_line.Tx2_D_then_T200	Plate.99	SLX4IP	-2	0.284098035346891	pearson	1	Ttest_pvalue	Coefficient_of_eigenassay	SVD_pCMs_only3CT	NoPrepr	SVD	5988	PCT-Tx2_D_then_T200	F	PCT
Drug	D_then_T200_PCT	PCT	Cell_line.Tx2_D_then_T200	Plate.99	SMAD1	-2	-0.354374662022938	pearson	1	Ttest_pvalue	Coefficient_of_eigenassay	SVD_pCMs_only3CT	NoPrepr	SVD	4830	PCT-Tx2_D_then_T200	F	PCT
Drug	D_then_T200_PCT	PCT	Cell_line.Tx2_D_then_T200	Plate.99	SMAD2	-2	0.654633959371751	pearson	1	Ttest_pvalue	Coefficient_of_eigenassay	SVD_pCMs_only3CT	NoPrepr	SVD	1975	PCT-Tx2_D_then_T200	F	PCT
Drug	D_then_T200_PCT	PCT	Cell_line.Tx2_D_then_T200	Plate.99	SMAD3	-2	0.0675921253097875	pearson	1	Ttest_pvalue	Coefficient_of_eigenassay	SVD_pCMs_only3CT	NoPrepr	SVD	10918	PCT-Tx2_D_then_T200	F	PCT
Drug	D_then_T200_PCT	PCT	Cell_line.Tx2_D_then_T200	Plate.99	SMAD4	-2	0.430326282314153	pearson	1	Ttest_pvalue	Coefficient_of_eigenassay	SVD_pCMs_only3CT	NoPrepr	SVD	3795	PCT-Tx2_D_then_T200	F	PCT
Drug	D_then_T200_PCT	PCT	Cell_line.Tx2_D_then_T200	Plate.99	SMAD5	-2	0.784657805203246	pearson	1	Ttest_pvalue	Coefficient_of_eigenassay	SVD_pCMs_only3CT	NoPrepr	SVD	1448	PCT-Tx2_D_then_T200	F	PCT
Drug	D_then_T200_PCT	PCT	Cell_line.Tx2_D_then_T200	Plate.99	SMAD6	-2	0.359462783271863	pearson	1	Ttest_pvalue	Coefficient_of_eigenassay	SVD_pCMs_only3CT	NoPrepr	SVD	4747	PCT-Tx2_D_then_T200	F	PCT
Drug	D_then_T200_PCT	PCT	Cell_line.Tx2_D_then_T200	Plate.99	SMAD7	-2	0.0740885613867471	pearson	1	Ttest_pvalue	Coefficient_of_eigenassay	SVD_pCMs_only3CT	NoPrepr	SVD	10735	PCT-Tx2_D_then_T200	F	PCT
Drug	D_then_T200_PCT	PCT	Cell_line.Tx2_D_then_T200	Plate.99	SMAD9	-2	0.747838345483078	pearson	1	Ttest_pvalue	Coefficient_of_eigenassay	SVD_pCMs_only3CT	NoPrepr	SVD	1573	PCT-Tx2_D_then_T200	F	PCT
Drug	D_then_T200_PCT	PCT	Cell_line.Tx2_D_then_T200	Plate.99	SMAGP	-2	0.0430684583448349	pearson	1	Ttest_pvalue	Coefficient_of_eigenassay	SVD_pCMs_only3CT	NoPrepr	SVD	11624	PCT-Tx2_D_then_T200	F	PCT
Drug	D_then_T200_PCT	PCT	Cell_line.Tx2_D_then_T200	Plate.99	SMAP1	-2	0.0459246652524741	pearson	1	Ttest_pvalue	Coefficient_of_eigenassay	SVD_pCMs_only3CT	NoPrepr	SVD	11552	PCT-Tx2_D_then_T200	F	PCT
Drug	D_then_T200_PCT	PCT	Cell_line.Tx2_D_then_T200	Plate.99	SMAP2	-2	-0.162322530666148	pearson	1	Ttest_pvalue	Coefficient_of_eigenassay	SVD_pCMs_only3CT	NoPrepr	SVD	8439	PCT-Tx2_D_then_T200	F	PCT
Drug	D_then_T200_PCT	PCT	Cell_line.Tx2_D_then_T200	Plate.99	SMARCA1	-2	0.0224705687701366	pearson	1	Ttest_pvalue	Coefficient_of_eigenassay	SVD_pCMs_only3CT	NoPrepr	SVD	12219	PCT-Tx2_D_then_T200	F	PCT
Drug	D_then_T200_PCT	PCT	Cell_line.Tx2_D_then_T200	Plate.99	SMARCA2	-2	0.854019773018234	pearson	1	Ttest_pvalue	Coefficient_of_eigenassay	SVD_pCMs_only3CT	NoPrepr	SVD	1248	PCT-Tx2_D_then_T200	F	PCT
Drug	D_then_T200_PCT	PCT	Cell_line.Tx2_D_then_T200	Plate.99	SMARCA4	-2	-0.11752524349447	pearson	1	Ttest_pvalue	Coefficient_of_eigenassay	SVD_pCMs_only3CT	NoPrepr	SVD	9560	PCT-Tx2_D_then_T200	F	PCT
Drug	D_then_T200_PCT	PCT	Cell_line.Tx2_D_then_T200	Plate.99	SMARCA5	-2	0.238314942213952	pearson	1	Ttest_pvalue	Coefficient_of_eigenassay	SVD_pCMs_only3CT	NoPrepr	SVD	6803	PCT-Tx2_D_then_T200	F	PCT
Drug	D_then_T200_PCT	PCT	Cell_line.Tx2_D_then_T200	Plate.99	SMARCAD1	-2	0.348237064438329	pearson	1	Ttest_pvalue	Coefficient_of_eigenassay	SVD_pCMs_only3CT	NoPrepr	SVD	4909	PCT-Tx2_D_then_T200	F	PCT
Drug	D_then_T200_PCT	PCT	Cell_line.Tx2_D_then_T200	Plate.99	SMARCAL1	-2	-0.155611362227459	pearson	1	Ttest_pvalue	Coefficient_of_eigenassay	SVD_pCMs_only3CT	NoPrepr	SVD	8605	PCT-Tx2_D_then_T200	F	PCT
Drug	D_then_T200_PCT	PCT	Cell_line.Tx2_D_then_T200	Plate.99	SMARCC1	-2	0.374075800283427	pearson	1	Ttest_pvalue	Coefficient_of_eigenassay	SVD_pCMs_only3CT	NoPrepr	SVD	4530	PCT-Tx2_D_then_T200	F	PCT
Drug	D_then_T200_PCT	PCT	Cell_line.Tx2_D_then_T200	Plate.99	SMARCC2	-2	0.0669767529561267	pearson	1	Ttest_pvalue	Coefficient_of_eigenassay	SVD_pCMs_only3CT	NoPrepr	SVD	10927	PCT-Tx2_D_then_T200	F	PCT
Drug	D_then_T200_PCT	PCT	Cell_line.Tx2_D_then_T200	Plate.99	SMARCD1	-2	-0.311618860393373	pearson	1	Ttest_pvalue	Coefficient_of_eigenassay	SVD_pCMs_only3CT	NoPrepr	SVD	5508	PCT-Tx2_D_then_T200	F	PCT
Drug	D_then_T200_PCT	PCT	Cell_line.Tx2_D_then_T200	Plate.99	SMARCD2	-2	-0.229934116976637	pearson	1	Ttest_pvalue	Coefficient_of_eigenassay	SVD_pCMs_only3CT	NoPrepr	SVD	6959	PCT-Tx2_D_then_T200	F	PCT
Drug	D_then_T200_PCT	PCT	Cell_line.Tx2_D_then_T200	Plate.99	SMARCD3	-2	-0.1625965773411	pearson	1	Ttest_pvalue	Coefficient_of_eigenassay	SVD_pCMs_only3CT	NoPrepr	SVD	8432	PCT-Tx2_D_then_T200	F	PCT
Drug	D_then_T200_PCT	PCT	Cell_line.Tx2_D_then_T200	Plate.99	SMARCE1	-2	0.0771780234980251	pearson	1	Ttest_pvalue	Coefficient_of_eigenassay	SVD_pCMs_only3CT	NoPrepr	SVD	10652	PCT-Tx2_D_then_T200	F	PCT
Drug	D_then_T200_PCT	PCT	Cell_line.Tx2_D_then_T200	Plate.99	SMC1A	-2	0.537049831115396	pearson	1	Ttest_pvalue	Coefficient_of_eigenassay	SVD_pCMs_only3CT	NoPrepr	SVD	2803	PCT-Tx2_D_then_T200	F	PCT
Drug	D_then_T200_PCT	PCT	Cell_line.Tx2_D_then_T200	Plate.99	SMC1B	-2	0	pearson	1	Ttest_pvalue	Coefficient_of_eigenassay	SVD_pCMs_only3CT	NoPrepr	SVD	14116.5	PCT-Tx2_D_then_T200	F	PCT
Drug	D_then_T200_PCT	PCT	Cell_line.Tx2_D_then_T200	Plate.99	SMC2	-2	0.477593168437029	pearson	1	Ttest_pvalue	Coefficient_of_eigenassay	SVD_pCMs_only3CT	NoPrepr	SVD	3288	PCT-Tx2_D_then_T200	F	PCT
Drug	D_then_T200_PCT	PCT	Cell_line.Tx2_D_then_T200	Plate.99	SMC3	-2	0.347555987318913	pearson	1	Ttest_pvalue	Coefficient_of_eigenassay	SVD_pCMs_only3CT	NoPrepr	SVD	4921	PCT-Tx2_D_then_T200	F	PCT
Drug	D_then_T200_PCT	PCT	Cell_line.Tx2_D_then_T200	Plate.99	SMC4	-2	0.00684297708336961	pearson	1	Ttest_pvalue	Coefficient_of_eigenassay	SVD_pCMs_only3CT	NoPrepr	SVD	12734	PCT-Tx2_D_then_T200	F	PCT
Drug	D_then_T200_PCT	PCT	Cell_line.Tx2_D_then_T200	Plate.99	SMC5	-2	1.38566236812018	pearson	1	Ttest_pvalue	Coefficient_of_eigenassay	SVD_pCMs_only3CT	NoPrepr	SVD	516	PCT-Tx2_D_then_T200	F	PCT
Drug	D_then_T200_PCT	PCT	Cell_line.Tx2_D_then_T200	Plate.99	SMC6	-2	0.495774701002846	pearson	1	Ttest_pvalue	Coefficient_of_eigenassay	SVD_pCMs_only3CT	NoPrepr	SVD	3134	PCT-Tx2_D_then_T200	F	PCT
Drug	D_then_T200_PCT	PCT	Cell_line.Tx2_D_then_T200	Plate.99	SMCHD1	-2	1.31434998127534	pearson	1	Ttest_pvalue	Coefficient_of_eigenassay	SVD_pCMs_only3CT	NoPrepr	SVD	572	PCT-Tx2_D_then_T200	F	PCT
Drug	D_then_T200_PCT	PCT	Cell_line.Tx2_D_then_T200	Plate.99	SMCO1	-2	0	pearson	1	Ttest_pvalue	Coefficient_of_eigenassay	SVD_pCMs_only3CT	NoPrepr	SVD	14116.5	PCT-Tx2_D_then_T200	F	PCT
Drug	D_then_T200_PCT	PCT	Cell_line.Tx2_D_then_T200	Plate.99	SMCO3	-2	0	pearson	1	Ttest_pvalue	Coefficient_of_eigenassay	SVD_pCMs_only3CT	NoPrepr	SVD	14116.5	PCT-Tx2_D_then_T200	F	PCT
Drug	D_then_T200_PCT	PCT	Cell_line.Tx2_D_then_T200	Plate.99	SMCO4	-2	-0.0999709585793376	pearson	1	Ttest_pvalue	Coefficient_of_eigenassay	SVD_pCMs_only3CT	NoPrepr	SVD	10025	PCT-Tx2_D_then_T200	F	PCT
Drug	D_then_T200_PCT	PCT	Cell_line.Tx2_D_then_T200	Plate.99	SMCR8	-2	0.357084575178537	pearson	1	Ttest_pvalue	Coefficient_of_eigenassay	SVD_pCMs_only3CT	NoPrepr	SVD	4780	PCT-Tx2_D_then_T200	F	PCT
Drug	D_then_T200_PCT	PCT	Cell_line.Tx2_D_then_T200	Plate.99	SMG1	-2	2.62059245302822	pearson	1	Ttest_pvalue	Coefficient_of_eigenassay	SVD_pCMs_only3CT	NoPrepr	SVD	107	PCT-Tx2_D_then_T200	F	PCT
Drug	D_then_T200_PCT	PCT	Cell_line.Tx2_D_then_T200	Plate.99	SMG5	-2	-0.41422168852992	pearson	1	Ttest_pvalue	Coefficient_of_eigenassay	SVD_pCMs_only3CT	NoPrepr	SVD	3988	PCT-Tx2_D_then_T200	F	PCT
Drug	D_then_T200_PCT	PCT	Cell_line.Tx2_D_then_T200	Plate.99	SMG6	-2	0.153994000248185	pearson	1	Ttest_pvalue	Coefficient_of_eigenassay	SVD_pCMs_only3CT	NoPrepr	SVD	8641	PCT-Tx2_D_then_T200	F	PCT
Drug	D_then_T200_PCT	PCT	Cell_line.Tx2_D_then_T200	Plate.99	SMG7	-2	0.134984633671123	pearson	1	Ttest_pvalue	Coefficient_of_eigenassay	SVD_pCMs_only3CT	NoPrepr	SVD	9101	PCT-Tx2_D_then_T200	F	PCT
Drug	D_then_T200_PCT	PCT	Cell_line.Tx2_D_then_T200	Plate.99	SMG8	-2	-0.204835985375643	pearson	1	Ttest_pvalue	Coefficient_of_eigenassay	SVD_pCMs_only3CT	NoPrepr	SVD	7480	PCT-Tx2_D_then_T200	F	PCT
Drug	D_then_T200_PCT	PCT	Cell_line.Tx2_D_then_T200	Plate.99	SMG9	-2	-0.418948772679094	pearson	1	Ttest_pvalue	Coefficient_of_eigenassay	SVD_pCMs_only3CT	NoPrepr	SVD	3940	PCT-Tx2_D_then_T200	F	PCT
Drug	D_then_T200_PCT	PCT	Cell_line.Tx2_D_then_T200	Plate.99	SMIM1	-2	-0.716307984364526	pearson	1	Ttest_pvalue	Coefficient_of_eigenassay	SVD_pCMs_only3CT	NoPrepr	SVD	1727	PCT-Tx2_D_then_T200	F	PCT
Drug	D_then_T200_PCT	PCT	Cell_line.Tx2_D_then_T200	Plate.99	SMIM10	-2	0.145018411352876	pearson	1	Ttest_pvalue	Coefficient_of_eigenassay	SVD_pCMs_only3CT	NoPrepr	SVD	8842	PCT-Tx2_D_then_T200	F	PCT
Drug	D_then_T200_PCT	PCT	Cell_line.Tx2_D_then_T200	Plate.99	SMIM10L1	-2	-0.343842462733203	pearson	1	Ttest_pvalue	Coefficient_of_eigenassay	SVD_pCMs_only3CT	NoPrepr	SVD	4971	PCT-Tx2_D_then_T200	F	PCT
Drug	D_then_T200_PCT	PCT	Cell_line.Tx2_D_then_T200	Plate.99	SMIM12	-2	-0.405757722613176	pearson	1	Ttest_pvalue	Coefficient_of_eigenassay	SVD_pCMs_only3CT	NoPrepr	SVD	4100	PCT-Tx2_D_then_T200	F	PCT
Drug	D_then_T200_PCT	PCT	Cell_line.Tx2_D_then_T200	Plate.99	SMIM13	-2	-0.0620529782867758	pearson	1	Ttest_pvalue	Coefficient_of_eigenassay	SVD_pCMs_only3CT	NoPrepr	SVD	11090	PCT-Tx2_D_then_T200	F	PCT
Drug	D_then_T200_PCT	PCT	Cell_line.Tx2_D_then_T200	Plate.99	SMIM14	-2	0.556789539560257	pearson	1	Ttest_pvalue	Coefficient_of_eigenassay	SVD_pCMs_only3CT	NoPrepr	SVD	2644	PCT-Tx2_D_then_T200	F	PCT
Drug	D_then_T200_PCT	PCT	Cell_line.Tx2_D_then_T200	Plate.99	SMIM15	-2	-0.0850029008281205	pearson	1	Ttest_pvalue	Coefficient_of_eigenassay	SVD_pCMs_only3CT	NoPrepr	SVD	10424	PCT-Tx2_D_then_T200	F	PCT
Drug	D_then_T200_PCT	PCT	Cell_line.Tx2_D_then_T200	Plate.99	SMIM17	-2	0	pearson	1	Ttest_pvalue	Coefficient_of_eigenassay	SVD_pCMs_only3CT	NoPrepr	SVD	14116.5	PCT-Tx2_D_then_T200	F	PCT
Drug	D_then_T200_PCT	PCT	Cell_line.Tx2_D_then_T200	Plate.99	SMIM18	-2	0	pearson	1	Ttest_pvalue	Coefficient_of_eigenassay	SVD_pCMs_only3CT	NoPrepr	SVD	14116.5	PCT-Tx2_D_then_T200	F	PCT
Drug	D_then_T200_PCT	PCT	Cell_line.Tx2_D_then_T200	Plate.99	SMIM19	-2	-0.1908888989856	pearson	1	Ttest_pvalue	Coefficient_of_eigenassay	SVD_pCMs_only3CT	NoPrepr	SVD	7784	PCT-Tx2_D_then_T200	F	PCT
Drug	D_then_T200_PCT	PCT	Cell_line.Tx2_D_then_T200	Plate.99	SMIM20	-2	-0.18199742296152	pearson	1	Ttest_pvalue	Coefficient_of_eigenassay	SVD_pCMs_only3CT	NoPrepr	SVD	7994	PCT-Tx2_D_then_T200	F	PCT
Drug	D_then_T200_PCT	PCT	Cell_line.Tx2_D_then_T200	Plate.99	SMIM22	-2	0.0728389525632787	pearson	1	Ttest_pvalue	Coefficient_of_eigenassay	SVD_pCMs_only3CT	NoPrepr	SVD	10774	PCT-Tx2_D_then_T200	F	PCT
Drug	D_then_T200_PCT	PCT	Cell_line.Tx2_D_then_T200	Plate.99	SMIM24	-2	0	pearson	1	Ttest_pvalue	Coefficient_of_eigenassay	SVD_pCMs_only3CT	NoPrepr	SVD	14116.5	PCT-Tx2_D_then_T200	F	PCT
Drug	D_then_T200_PCT	PCT	Cell_line.Tx2_D_then_T200	Plate.99	SMIM29	-2	-0.405813780292168	pearson	1	Ttest_pvalue	Coefficient_of_eigenassay	SVD_pCMs_only3CT	NoPrepr	SVD	4099	PCT-Tx2_D_then_T200	F	PCT
Drug	D_then_T200_PCT	PCT	Cell_line.Tx2_D_then_T200	Plate.99	SMIM3	-2	-0.881496619534693	pearson	1	Ttest_pvalue	Coefficient_of_eigenassay	SVD_pCMs_only3CT	NoPrepr	SVD	1181	PCT-Tx2_D_then_T200	F	PCT
Drug	D_then_T200_PCT	PCT	Cell_line.Tx2_D_then_T200	Plate.99	SMIM4	-2	-0.0948687092678773	pearson	1	Ttest_pvalue	Coefficient_of_eigenassay	SVD_pCMs_only3CT	NoPrepr	SVD	10151	PCT-Tx2_D_then_T200	F	PCT
Drug	D_then_T200_PCT	PCT	Cell_line.Tx2_D_then_T200	Plate.99	SMIM5	-2	1.29718452088273	pearson	1	Ttest_pvalue	Coefficient_of_eigenassay	SVD_pCMs_only3CT	NoPrepr	SVD	596	PCT-Tx2_D_then_T200	F	PCT
Drug	D_then_T200_PCT	PCT	Cell_line.Tx2_D_then_T200	Plate.99	SMIM6	-2	0	pearson	1	Ttest_pvalue	Coefficient_of_eigenassay	SVD_pCMs_only3CT	NoPrepr	SVD	14116.5	PCT-Tx2_D_then_T200	F	PCT
Drug	D_then_T200_PCT	PCT	Cell_line.Tx2_D_then_T200	Plate.99	SMIM7	-2	0	pearson	1	Ttest_pvalue	Coefficient_of_eigenassay	SVD_pCMs_only3CT	NoPrepr	SVD	14116.5	PCT-Tx2_D_then_T200	F	PCT
Drug	D_then_T200_PCT	PCT	Cell_line.Tx2_D_then_T200	Plate.99	SMIM8	-2	0.373381566988247	pearson	1	Ttest_pvalue	Coefficient_of_eigenassay	SVD_pCMs_only3CT	NoPrepr	SVD	4539	PCT-Tx2_D_then_T200	F	PCT
Drug	D_then_T200_PCT	PCT	Cell_line.Tx2_D_then_T200	Plate.99	SMKR1	-2	0	pearson	1	Ttest_pvalue	Coefficient_of_eigenassay	SVD_pCMs_only3CT	NoPrepr	SVD	14116.5	PCT-Tx2_D_then_T200	F	PCT
Drug	D_then_T200_PCT	PCT	Cell_line.Tx2_D_then_T200	Plate.99	SMNDC1	-2	-0.0564514149385845	pearson	1	Ttest_pvalue	Coefficient_of_eigenassay	SVD_pCMs_only3CT	NoPrepr	SVD	11265	PCT-Tx2_D_then_T200	F	PCT
Drug	D_then_T200_PCT	PCT	Cell_line.Tx2_D_then_T200	Plate.99	SMO	-2	-0.130249740471042	pearson	1	Ttest_pvalue	Coefficient_of_eigenassay	SVD_pCMs_only3CT	NoPrepr	SVD	9217	PCT-Tx2_D_then_T200	F	PCT
Drug	D_then_T200_PCT	PCT	Cell_line.Tx2_D_then_T200	Plate.99	SMOC1	-2	0	pearson	1	Ttest_pvalue	Coefficient_of_eigenassay	SVD_pCMs_only3CT	NoPrepr	SVD	14116.5	PCT-Tx2_D_then_T200	F	PCT
Drug	D_then_T200_PCT	PCT	Cell_line.Tx2_D_then_T200	Plate.99	SMOC2	-2	-0.442912284664838	pearson	1	Ttest_pvalue	Coefficient_of_eigenassay	SVD_pCMs_only3CT	NoPrepr	SVD	3657	PCT-Tx2_D_then_T200	F	PCT
Drug	D_then_T200_PCT	PCT	Cell_line.Tx2_D_then_T200	Plate.99	SMOX	-2	-0.0280165745354316	pearson	1	Ttest_pvalue	Coefficient_of_eigenassay	SVD_pCMs_only3CT	NoPrepr	SVD	12055	PCT-Tx2_D_then_T200	F	PCT
Drug	D_then_T200_PCT	PCT	Cell_line.Tx2_D_then_T200	Plate.99	SMPD1	-2	-0.438147386806899	pearson	1	Ttest_pvalue	Coefficient_of_eigenassay	SVD_pCMs_only3CT	NoPrepr	SVD	3706	PCT-Tx2_D_then_T200	F	PCT
Drug	D_then_T200_PCT	PCT	Cell_line.Tx2_D_then_T200	Plate.99	SMPD2	-2	-0.0609574430878621	pearson	1	Ttest_pvalue	Coefficient_of_eigenassay	SVD_pCMs_only3CT	NoPrepr	SVD	11123	PCT-Tx2_D_then_T200	F	PCT
Drug	D_then_T200_PCT	PCT	Cell_line.Tx2_D_then_T200	Plate.99	SMPD3	-2	0.201389388980504	pearson	1	Ttest_pvalue	Coefficient_of_eigenassay	SVD_pCMs_only3CT	NoPrepr	SVD	7539	PCT-Tx2_D_then_T200	F	PCT
Drug	D_then_T200_PCT	PCT	Cell_line.Tx2_D_then_T200	Plate.99	SMPD4	-2	-0.178300513307646	pearson	1	Ttest_pvalue	Coefficient_of_eigenassay	SVD_pCMs_only3CT	NoPrepr	SVD	8070	PCT-Tx2_D_then_T200	F	PCT
Drug	D_then_T200_PCT	PCT	Cell_line.Tx2_D_then_T200	Plate.99	SMPD5	-2	0	pearson	1	Ttest_pvalue	Coefficient_of_eigenassay	SVD_pCMs_only3CT	NoPrepr	SVD	14116.5	PCT-Tx2_D_then_T200	F	PCT
Drug	D_then_T200_PCT	PCT	Cell_line.Tx2_D_then_T200	Plate.99	SMPDL3A	-2	-0.0663711745676599	pearson	1	Ttest_pvalue	Coefficient_of_eigenassay	SVD_pCMs_only3CT	NoPrepr	SVD	10949	PCT-Tx2_D_then_T200	F	PCT
Drug	D_then_T200_PCT	PCT	Cell_line.Tx2_D_then_T200	Plate.99	SMPDL3B	-2	-0.293541362476988	pearson	1	Ttest_pvalue	Coefficient_of_eigenassay	SVD_pCMs_only3CT	NoPrepr	SVD	5803	PCT-Tx2_D_then_T200	F	PCT
Drug	D_then_T200_PCT	PCT	Cell_line.Tx2_D_then_T200	Plate.99	SMPX	-2	-0.459537655438588	pearson	1	Ttest_pvalue	Coefficient_of_eigenassay	SVD_pCMs_only3CT	NoPrepr	SVD	3493	PCT-Tx2_D_then_T200	F	PCT
Drug	D_then_T200_PCT	PCT	Cell_line.Tx2_D_then_T200	Plate.99	SMS	-2	-0.388869846614397	pearson	1	Ttest_pvalue	Coefficient_of_eigenassay	SVD_pCMs_only3CT	NoPrepr	SVD	4313	PCT-Tx2_D_then_T200	F	PCT
Drug	D_then_T200_PCT	PCT	Cell_line.Tx2_D_then_T200	Plate.99	SMTN	-2	-0.838130364122172	pearson	1	Ttest_pvalue	Coefficient_of_eigenassay	SVD_pCMs_only3CT	NoPrepr	SVD	1297	PCT-Tx2_D_then_T200	F	PCT
Drug	D_then_T200_PCT	PCT	Cell_line.Tx2_D_then_T200	Plate.99	SMTNL1	-2	0	pearson	1	Ttest_pvalue	Coefficient_of_eigenassay	SVD_pCMs_only3CT	NoPrepr	SVD	14116.5	PCT-Tx2_D_then_T200	F	PCT
Drug	D_then_T200_PCT	PCT	Cell_line.Tx2_D_then_T200	Plate.99	SMTNL2	-2	0.0118536671940884	pearson	1	Ttest_pvalue	Coefficient_of_eigenassay	SVD_pCMs_only3CT	NoPrepr	SVD	12579	PCT-Tx2_D_then_T200	F	PCT
Drug	D_then_T200_PCT	PCT	Cell_line.Tx2_D_then_T200	Plate.99	SMU1	-2	0.109053690622236	pearson	1	Ttest_pvalue	Coefficient_of_eigenassay	SVD_pCMs_only3CT	NoPrepr	SVD	9795	PCT-Tx2_D_then_T200	F	PCT
Drug	D_then_T200_PCT	PCT	Cell_line.Tx2_D_then_T200	Plate.99	SMUG1	-2	-0.144902667692985	pearson	1	Ttest_pvalue	Coefficient_of_eigenassay	SVD_pCMs_only3CT	NoPrepr	SVD	8846	PCT-Tx2_D_then_T200	F	PCT
Drug	D_then_T200_PCT	PCT	Cell_line.Tx2_D_then_T200	Plate.99	SMURF1	-2	0.2377965778903	pearson	1	Ttest_pvalue	Coefficient_of_eigenassay	SVD_pCMs_only3CT	NoPrepr	SVD	6812	PCT-Tx2_D_then_T200	F	PCT
Drug	D_then_T200_PCT	PCT	Cell_line.Tx2_D_then_T200	Plate.99	SMURF2	-2	0.0833613220432083	pearson	1	Ttest_pvalue	Coefficient_of_eigenassay	SVD_pCMs_only3CT	NoPrepr	SVD	10473	PCT-Tx2_D_then_T200	F	PCT
Drug	D_then_T200_PCT	PCT	Cell_line.Tx2_D_then_T200	Plate.99	SMYD1	-2	0.0533642654141493	pearson	1	Ttest_pvalue	Coefficient_of_eigenassay	SVD_pCMs_only3CT	NoPrepr	SVD	11355	PCT-Tx2_D_then_T200	F	PCT
Drug	D_then_T200_PCT	PCT	Cell_line.Tx2_D_then_T200	Plate.99	SMYD2	-2	-0.471282047857501	pearson	1	Ttest_pvalue	Coefficient_of_eigenassay	SVD_pCMs_only3CT	NoPrepr	SVD	3362	PCT-Tx2_D_then_T200	F	PCT
Drug	D_then_T200_PCT	PCT	Cell_line.Tx2_D_then_T200	Plate.99	SMYD3	-2	0.607649996095465	pearson	1	Ttest_pvalue	Coefficient_of_eigenassay	SVD_pCMs_only3CT	NoPrepr	SVD	2258	PCT-Tx2_D_then_T200	F	PCT
Drug	D_then_T200_PCT	PCT	Cell_line.Tx2_D_then_T200	Plate.99	SMYD4	-2	0.505429902417145	pearson	1	Ttest_pvalue	Coefficient_of_eigenassay	SVD_pCMs_only3CT	NoPrepr	SVD	3060	PCT-Tx2_D_then_T200	F	PCT
Drug	D_then_T200_PCT	PCT	Cell_line.Tx2_D_then_T200	Plate.99	SMYD5	-2	-0.391678787231256	pearson	1	Ttest_pvalue	Coefficient_of_eigenassay	SVD_pCMs_only3CT	NoPrepr	SVD	4270	PCT-Tx2_D_then_T200	F	PCT
Drug	D_then_T200_PCT	PCT	Cell_line.Tx2_D_then_T200	Plate.99	SNAI1	-2	0	pearson	1	Ttest_pvalue	Coefficient_of_eigenassay	SVD_pCMs_only3CT	NoPrepr	SVD	14116.5	PCT-Tx2_D_then_T200	F	PCT
Drug	D_then_T200_PCT	PCT	Cell_line.Tx2_D_then_T200	Plate.99	SNAI2	-2	-0.187130770978994	pearson	1	Ttest_pvalue	Coefficient_of_eigenassay	SVD_pCMs_only3CT	NoPrepr	SVD	7860	PCT-Tx2_D_then_T200	F	PCT
Drug	D_then_T200_PCT	PCT	Cell_line.Tx2_D_then_T200	Plate.99	SNAI3	-2	0.232308713143115	pearson	1	Ttest_pvalue	Coefficient_of_eigenassay	SVD_pCMs_only3CT	NoPrepr	SVD	6912	PCT-Tx2_D_then_T200	F	PCT
Drug	D_then_T200_PCT	PCT	Cell_line.Tx2_D_then_T200	Plate.99	SNAP23	-2	0.0224541251504707	pearson	1	Ttest_pvalue	Coefficient_of_eigenassay	SVD_pCMs_only3CT	NoPrepr	SVD	12220	PCT-Tx2_D_then_T200	F	PCT
Drug	D_then_T200_PCT	PCT	Cell_line.Tx2_D_then_T200	Plate.99	SNAP25	-2	-0.265759665576305	pearson	1	Ttest_pvalue	Coefficient_of_eigenassay	SVD_pCMs_only3CT	NoPrepr	SVD	6295	PCT-Tx2_D_then_T200	F	PCT
Drug	D_then_T200_PCT	PCT	Cell_line.Tx2_D_then_T200	Plate.99	SNAP29	-2	-0.329931877045704	pearson	1	Ttest_pvalue	Coefficient_of_eigenassay	SVD_pCMs_only3CT	NoPrepr	SVD	5189	PCT-Tx2_D_then_T200	F	PCT
Drug	D_then_T200_PCT	PCT	Cell_line.Tx2_D_then_T200	Plate.99	SNAP47	-2	-0.441422817281581	pearson	1	Ttest_pvalue	Coefficient_of_eigenassay	SVD_pCMs_only3CT	NoPrepr	SVD	3678	PCT-Tx2_D_then_T200	F	PCT
Drug	D_then_T200_PCT	PCT	Cell_line.Tx2_D_then_T200	Plate.99	SNAP91	-2	-0.0815902596727577	pearson	1	Ttest_pvalue	Coefficient_of_eigenassay	SVD_pCMs_only3CT	NoPrepr	SVD	10528	PCT-Tx2_D_then_T200	F	PCT
Drug	D_then_T200_PCT	PCT	Cell_line.Tx2_D_then_T200	Plate.99	SNAPC1	-2	0.0426438291250988	pearson	1	Ttest_pvalue	Coefficient_of_eigenassay	SVD_pCMs_only3CT	NoPrepr	SVD	11639	PCT-Tx2_D_then_T200	F	PCT
Drug	D_then_T200_PCT	PCT	Cell_line.Tx2_D_then_T200	Plate.99	SNAPC2	-2	-0.724172162975736	pearson	1	Ttest_pvalue	Coefficient_of_eigenassay	SVD_pCMs_only3CT	NoPrepr	SVD	1679	PCT-Tx2_D_then_T200	F	PCT
Drug	D_then_T200_PCT	PCT	Cell_line.Tx2_D_then_T200	Plate.99	SNAPC3	-2	0.159025765501635	pearson	1	Ttest_pvalue	Coefficient_of_eigenassay	SVD_pCMs_only3CT	NoPrepr	SVD	8516	PCT-Tx2_D_then_T200	F	PCT
Drug	D_then_T200_PCT	PCT	Cell_line.Tx2_D_then_T200	Plate.99	SNAPC4	-2	0.0598449390682164	pearson	1	Ttest_pvalue	Coefficient_of_eigenassay	SVD_pCMs_only3CT	NoPrepr	SVD	11166	PCT-Tx2_D_then_T200	F	PCT
Drug	D_then_T200_PCT	PCT	Cell_line.Tx2_D_then_T200	Plate.99	SNAPC5	-2	-0.145649228632895	pearson	1	Ttest_pvalue	Coefficient_of_eigenassay	SVD_pCMs_only3CT	NoPrepr	SVD	8828	PCT-Tx2_D_then_T200	F	PCT
Drug	D_then_T200_PCT	PCT	Cell_line.Tx2_D_then_T200	Plate.99	SNAPIN	-2	-0.279352905681092	pearson	1	Ttest_pvalue	Coefficient_of_eigenassay	SVD_pCMs_only3CT	NoPrepr	SVD	6063	PCT-Tx2_D_then_T200	F	PCT
Drug	D_then_T200_PCT	PCT	Cell_line.Tx2_D_then_T200	Plate.99	SNCA	-2	-0.367018238084119	pearson	1	Ttest_pvalue	Coefficient_of_eigenassay	SVD_pCMs_only3CT	NoPrepr	SVD	4633	PCT-Tx2_D_then_T200	F	PCT
Drug	D_then_T200_PCT	PCT	Cell_line.Tx2_D_then_T200	Plate.99	SNCAIP	-2	0.775567975473558	pearson	1	Ttest_pvalue	Coefficient_of_eigenassay	SVD_pCMs_only3CT	NoPrepr	SVD	1476	PCT-Tx2_D_then_T200	F	PCT
Drug	D_then_T200_PCT	PCT	Cell_line.Tx2_D_then_T200	Plate.99	SNCB	-2	0	pearson	1	Ttest_pvalue	Coefficient_of_eigenassay	SVD_pCMs_only3CT	NoPrepr	SVD	14116.5	PCT-Tx2_D_then_T200	F	PCT
Drug	D_then_T200_PCT	PCT	Cell_line.Tx2_D_then_T200	Plate.99	SNCG	-2	-0.676609242184748	pearson	1	Ttest_pvalue	Coefficient_of_eigenassay	SVD_pCMs_only3CT	NoPrepr	SVD	1866	PCT-Tx2_D_then_T200	F	PCT
Drug	D_then_T200_PCT	PCT	Cell_line.Tx2_D_then_T200	Plate.99	SND1	-2	-0.317230959983129	pearson	1	Ttest_pvalue	Coefficient_of_eigenassay	SVD_pCMs_only3CT	NoPrepr	SVD	5404	PCT-Tx2_D_then_T200	F	PCT
Drug	D_then_T200_PCT	PCT	Cell_line.Tx2_D_then_T200	Plate.99	SNED1	-2	0.854124647856879	pearson	1	Ttest_pvalue	Coefficient_of_eigenassay	SVD_pCMs_only3CT	NoPrepr	SVD	1247	PCT-Tx2_D_then_T200	F	PCT
Drug	D_then_T200_PCT	PCT	Cell_line.Tx2_D_then_T200	Plate.99	SNF8	-2	-0.501261079576806	pearson	1	Ttest_pvalue	Coefficient_of_eigenassay	SVD_pCMs_only3CT	NoPrepr	SVD	3083	PCT-Tx2_D_then_T200	F	PCT
Drug	D_then_T200_PCT	PCT	Cell_line.Tx2_D_then_T200	Plate.99	SNIP1	-2	0.00350532050356168	pearson	1	Ttest_pvalue	Coefficient_of_eigenassay	SVD_pCMs_only3CT	NoPrepr	SVD	12838	PCT-Tx2_D_then_T200	F	PCT
Drug	D_then_T200_PCT	PCT	Cell_line.Tx2_D_then_T200	Plate.99	SNN	-2	-0.284826254447138	pearson	1	Ttest_pvalue	Coefficient_of_eigenassay	SVD_pCMs_only3CT	NoPrepr	SVD	5968	PCT-Tx2_D_then_T200	F	PCT
Drug	D_then_T200_PCT	PCT	Cell_line.Tx2_D_then_T200	Plate.99	SNORC	-2	0.820501885862817	pearson	1	Ttest_pvalue	Coefficient_of_eigenassay	SVD_pCMs_only3CT	NoPrepr	SVD	1345	PCT-Tx2_D_then_T200	F	PCT
Drug	D_then_T200_PCT	PCT	Cell_line.Tx2_D_then_T200	Plate.99	SNPH	-2	-0.256002295144761	pearson	1	Ttest_pvalue	Coefficient_of_eigenassay	SVD_pCMs_only3CT	NoPrepr	SVD	6470	PCT-Tx2_D_then_T200	F	PCT
Drug	D_then_T200_PCT	PCT	Cell_line.Tx2_D_then_T200	Plate.99	SNRK	-2	0.396235401719383	pearson	1	Ttest_pvalue	Coefficient_of_eigenassay	SVD_pCMs_only3CT	NoPrepr	SVD	4216	PCT-Tx2_D_then_T200	F	PCT
Drug	D_then_T200_PCT	PCT	Cell_line.Tx2_D_then_T200	Plate.99	SNRNP200	-2	0.0169527681137393	pearson	1	Ttest_pvalue	Coefficient_of_eigenassay	SVD_pCMs_only3CT	NoPrepr	SVD	12392	PCT-Tx2_D_then_T200	F	PCT
Drug	D_then_T200_PCT	PCT	Cell_line.Tx2_D_then_T200	Plate.99	SNRNP25	-2	-0.532191786264557	pearson	1	Ttest_pvalue	Coefficient_of_eigenassay	SVD_pCMs_only3CT	NoPrepr	SVD	2832	PCT-Tx2_D_then_T200	F	PCT
Drug	D_then_T200_PCT	PCT	Cell_line.Tx2_D_then_T200	Plate.99	SNRNP27	-2	-0.246570455724992	pearson	1	Ttest_pvalue	Coefficient_of_eigenassay	SVD_pCMs_only3CT	NoPrepr	SVD	6641	PCT-Tx2_D_then_T200	F	PCT
Drug	D_then_T200_PCT	PCT	Cell_line.Tx2_D_then_T200	Plate.99	SNRNP35	-2	-0.450741840283417	pearson	1	Ttest_pvalue	Coefficient_of_eigenassay	SVD_pCMs_only3CT	NoPrepr	SVD	3572	PCT-Tx2_D_then_T200	F	PCT
Drug	D_then_T200_PCT	PCT	Cell_line.Tx2_D_then_T200	Plate.99	SNRNP40	-2	-0.052145483776301	pearson	1	Ttest_pvalue	Coefficient_of_eigenassay	SVD_pCMs_only3CT	NoPrepr	SVD	11390	PCT-Tx2_D_then_T200	F	PCT
Drug	D_then_T200_PCT	PCT	Cell_line.Tx2_D_then_T200	Plate.99	SNRNP48	-2	0.431375004883375	pearson	1	Ttest_pvalue	Coefficient_of_eigenassay	SVD_pCMs_only3CT	NoPrepr	SVD	3784	PCT-Tx2_D_then_T200	F	PCT
Drug	D_then_T200_PCT	PCT	Cell_line.Tx2_D_then_T200	Plate.99	SNRNP70	-2	-0.108080880841922	pearson	1	Ttest_pvalue	Coefficient_of_eigenassay	SVD_pCMs_only3CT	NoPrepr	SVD	9820	PCT-Tx2_D_then_T200	F	PCT
Drug	D_then_T200_PCT	PCT	Cell_line.Tx2_D_then_T200	Plate.99	SNRPA	-2	-0.304942099739604	pearson	1	Ttest_pvalue	Coefficient_of_eigenassay	SVD_pCMs_only3CT	NoPrepr	SVD	5620	PCT-Tx2_D_then_T200	F	PCT
Drug	D_then_T200_PCT	PCT	Cell_line.Tx2_D_then_T200	Plate.99	SNRPA1	-2	-0.167183207614647	pearson	1	Ttest_pvalue	Coefficient_of_eigenassay	SVD_pCMs_only3CT	NoPrepr	SVD	8324	PCT-Tx2_D_then_T200	F	PCT
Drug	D_then_T200_PCT	PCT	Cell_line.Tx2_D_then_T200	Plate.99	SNRPB	-2	-0.614502486995129	pearson	1	Ttest_pvalue	Coefficient_of_eigenassay	SVD_pCMs_only3CT	NoPrepr	SVD	2221	PCT-Tx2_D_then_T200	F	PCT
Drug	D_then_T200_PCT	PCT	Cell_line.Tx2_D_then_T200	Plate.99	SNRPB2	-2	0.161167178493182	pearson	1	Ttest_pvalue	Coefficient_of_eigenassay	SVD_pCMs_only3CT	NoPrepr	SVD	8477	PCT-Tx2_D_then_T200	F	PCT
Drug	D_then_T200_PCT	PCT	Cell_line.Tx2_D_then_T200	Plate.99	SNRPC	-2	-0.326264772312929	pearson	1	Ttest_pvalue	Coefficient_of_eigenassay	SVD_pCMs_only3CT	NoPrepr	SVD	5253	PCT-Tx2_D_then_T200	F	PCT
Drug	D_then_T200_PCT	PCT	Cell_line.Tx2_D_then_T200	Plate.99	SNRPD1	-2	-0.313037972884988	pearson	1	Ttest_pvalue	Coefficient_of_eigenassay	SVD_pCMs_only3CT	NoPrepr	SVD	5482	PCT-Tx2_D_then_T200	F	PCT
Drug	D_then_T200_PCT	PCT	Cell_line.Tx2_D_then_T200	Plate.99	SNRPD2	-2	-0.331840086723411	pearson	1	Ttest_pvalue	Coefficient_of_eigenassay	SVD_pCMs_only3CT	NoPrepr	SVD	5154	PCT-Tx2_D_then_T200	F	PCT
Drug	D_then_T200_PCT	PCT	Cell_line.Tx2_D_then_T200	Plate.99	SNRPD3	-2	-0.209012978769347	pearson	1	Ttest_pvalue	Coefficient_of_eigenassay	SVD_pCMs_only3CT	NoPrepr	SVD	7397	PCT-Tx2_D_then_T200	F	PCT
Drug	D_then_T200_PCT	PCT	Cell_line.Tx2_D_then_T200	Plate.99	SNRPE	-2	-0.027880730305237	pearson	1	Ttest_pvalue	Coefficient_of_eigenassay	SVD_pCMs_only3CT	NoPrepr	SVD	12059	PCT-Tx2_D_then_T200	F	PCT
Drug	D_then_T200_PCT	PCT	Cell_line.Tx2_D_then_T200	Plate.99	SNRPF	-2	-0.16953838984391	pearson	1	Ttest_pvalue	Coefficient_of_eigenassay	SVD_pCMs_only3CT	NoPrepr	SVD	8278	PCT-Tx2_D_then_T200	F	PCT
Drug	D_then_T200_PCT	PCT	Cell_line.Tx2_D_then_T200	Plate.99	SNRPG	-2	-0.177951595783939	pearson	1	Ttest_pvalue	Coefficient_of_eigenassay	SVD_pCMs_only3CT	NoPrepr	SVD	8079	PCT-Tx2_D_then_T200	F	PCT
Drug	D_then_T200_PCT	PCT	Cell_line.Tx2_D_then_T200	Plate.99	SNRPN	-2	-0.0409510660107184	pearson	1	Ttest_pvalue	Coefficient_of_eigenassay	SVD_pCMs_only3CT	NoPrepr	SVD	11691	PCT-Tx2_D_then_T200	F	PCT
Drug	D_then_T200_PCT	PCT	Cell_line.Tx2_D_then_T200	Plate.99	SNTA1	-2	-0.579310128334823	pearson	1	Ttest_pvalue	Coefficient_of_eigenassay	SVD_pCMs_only3CT	NoPrepr	SVD	2459	PCT-Tx2_D_then_T200	F	PCT
Drug	D_then_T200_PCT	PCT	Cell_line.Tx2_D_then_T200	Plate.99	SNTB1	-2	0	pearson	1	Ttest_pvalue	Coefficient_of_eigenassay	SVD_pCMs_only3CT	NoPrepr	SVD	14116.5	PCT-Tx2_D_then_T200	F	PCT
Drug	D_then_T200_PCT	PCT	Cell_line.Tx2_D_then_T200	Plate.99	SNTB2	-2	0.557663661835145	pearson	1	Ttest_pvalue	Coefficient_of_eigenassay	SVD_pCMs_only3CT	NoPrepr	SVD	2635	PCT-Tx2_D_then_T200	F	PCT
Drug	D_then_T200_PCT	PCT	Cell_line.Tx2_D_then_T200	Plate.99	SNTG1	-2	0	pearson	1	Ttest_pvalue	Coefficient_of_eigenassay	SVD_pCMs_only3CT	NoPrepr	SVD	14116.5	PCT-Tx2_D_then_T200	F	PCT
Drug	D_then_T200_PCT	PCT	Cell_line.Tx2_D_then_T200	Plate.99	SNU13	-2	-0.385898591486086	pearson	1	Ttest_pvalue	Coefficient_of_eigenassay	SVD_pCMs_only3CT	NoPrepr	SVD	4350	PCT-Tx2_D_then_T200	F	PCT
Drug	D_then_T200_PCT	PCT	Cell_line.Tx2_D_then_T200	Plate.99	SNUPN	-2	-0.0342709049804475	pearson	1	Ttest_pvalue	Coefficient_of_eigenassay	SVD_pCMs_only3CT	NoPrepr	SVD	11890	PCT-Tx2_D_then_T200	F	PCT
Drug	D_then_T200_PCT	PCT	Cell_line.Tx2_D_then_T200	Plate.99	SNW1	-2	0.114064083442477	pearson	1	Ttest_pvalue	Coefficient_of_eigenassay	SVD_pCMs_only3CT	NoPrepr	SVD	9641	PCT-Tx2_D_then_T200	F	PCT
Drug	D_then_T200_PCT	PCT	Cell_line.Tx2_D_then_T200	Plate.99	SNX1	-2	0.0841447085645345	pearson	1	Ttest_pvalue	Coefficient_of_eigenassay	SVD_pCMs_only3CT	NoPrepr	SVD	10448	PCT-Tx2_D_then_T200	F	PCT
Drug	D_then_T200_PCT	PCT	Cell_line.Tx2_D_then_T200	Plate.99	SNX10	-2	-0.369771203349002	pearson	1	Ttest_pvalue	Coefficient_of_eigenassay	SVD_pCMs_only3CT	NoPrepr	SVD	4589	PCT-Tx2_D_then_T200	F	PCT
Drug	D_then_T200_PCT	PCT	Cell_line.Tx2_D_then_T200	Plate.99	SNX11	-2	-0.40945937141911	pearson	1	Ttest_pvalue	Coefficient_of_eigenassay	SVD_pCMs_only3CT	NoPrepr	SVD	4061	PCT-Tx2_D_then_T200	F	PCT
Drug	D_then_T200_PCT	PCT	Cell_line.Tx2_D_then_T200	Plate.99	SNX12	-2	-0.259366816065078	pearson	1	Ttest_pvalue	Coefficient_of_eigenassay	SVD_pCMs_only3CT	NoPrepr	SVD	6414	PCT-Tx2_D_then_T200	F	PCT
Drug	D_then_T200_PCT	PCT	Cell_line.Tx2_D_then_T200	Plate.99	SNX13	-2	0.526037850383708	pearson	1	Ttest_pvalue	Coefficient_of_eigenassay	SVD_pCMs_only3CT	NoPrepr	SVD	2890	PCT-Tx2_D_then_T200	F	PCT
Drug	D_then_T200_PCT	PCT	Cell_line.Tx2_D_then_T200	Plate.99	SNX14	-2	-0.247455696213045	pearson	1	Ttest_pvalue	Coefficient_of_eigenassay	SVD_pCMs_only3CT	NoPrepr	SVD	6622	PCT-Tx2_D_then_T200	F	PCT
Drug	D_then_T200_PCT	PCT	Cell_line.Tx2_D_then_T200	Plate.99	SNX16	-2	0.0135286311972915	pearson	1	Ttest_pvalue	Coefficient_of_eigenassay	SVD_pCMs_only3CT	NoPrepr	SVD	12510	PCT-Tx2_D_then_T200	F	PCT
Drug	D_then_T200_PCT	PCT	Cell_line.Tx2_D_then_T200	Plate.99	SNX17	-2	-0.390019065774831	pearson	1	Ttest_pvalue	Coefficient_of_eigenassay	SVD_pCMs_only3CT	NoPrepr	SVD	4288	PCT-Tx2_D_then_T200	F	PCT
Drug	D_then_T200_PCT	PCT	Cell_line.Tx2_D_then_T200	Plate.99	SNX18	-2	-0.0862164694968679	pearson	1	Ttest_pvalue	Coefficient_of_eigenassay	SVD_pCMs_only3CT	NoPrepr	SVD	10388	PCT-Tx2_D_then_T200	F	PCT
Drug	D_then_T200_PCT	PCT	Cell_line.Tx2_D_then_T200	Plate.99	SNX19	-2	0.172707252945745	pearson	1	Ttest_pvalue	Coefficient_of_eigenassay	SVD_pCMs_only3CT	NoPrepr	SVD	8211	PCT-Tx2_D_then_T200	F	PCT
Drug	D_then_T200_PCT	PCT	Cell_line.Tx2_D_then_T200	Plate.99	SNX2	-2	0.050074575463674	pearson	1	Ttest_pvalue	Coefficient_of_eigenassay	SVD_pCMs_only3CT	NoPrepr	SVD	11432	PCT-Tx2_D_then_T200	F	PCT
Drug	D_then_T200_PCT	PCT	Cell_line.Tx2_D_then_T200	Plate.99	SNX20	-2	0	pearson	1	Ttest_pvalue	Coefficient_of_eigenassay	SVD_pCMs_only3CT	NoPrepr	SVD	14116.5	PCT-Tx2_D_then_T200	F	PCT
Drug	D_then_T200_PCT	PCT	Cell_line.Tx2_D_then_T200	Plate.99	SNX21	-2	-0.153395705761323	pearson	1	Ttest_pvalue	Coefficient_of_eigenassay	SVD_pCMs_only3CT	NoPrepr	SVD	8656	PCT-Tx2_D_then_T200	F	PCT
Drug	D_then_T200_PCT	PCT	Cell_line.Tx2_D_then_T200	Plate.99	SNX22	-2	0.58415705196785	pearson	1	Ttest_pvalue	Coefficient_of_eigenassay	SVD_pCMs_only3CT	NoPrepr	SVD	2422	PCT-Tx2_D_then_T200	F	PCT
Drug	D_then_T200_PCT	PCT	Cell_line.Tx2_D_then_T200	Plate.99	SNX24	-2	0.247364833109537	pearson	1	Ttest_pvalue	Coefficient_of_eigenassay	SVD_pCMs_only3CT	NoPrepr	SVD	6625	PCT-Tx2_D_then_T200	F	PCT
Drug	D_then_T200_PCT	PCT	Cell_line.Tx2_D_then_T200	Plate.99	SNX25	-2	0.189240878711971	pearson	1	Ttest_pvalue	Coefficient_of_eigenassay	SVD_pCMs_only3CT	NoPrepr	SVD	7821	PCT-Tx2_D_then_T200	F	PCT
Drug	D_then_T200_PCT	PCT	Cell_line.Tx2_D_then_T200	Plate.99	SNX27	-2	0.447345248058085	pearson	1	Ttest_pvalue	Coefficient_of_eigenassay	SVD_pCMs_only3CT	NoPrepr	SVD	3611	PCT-Tx2_D_then_T200	F	PCT
Drug	D_then_T200_PCT	PCT	Cell_line.Tx2_D_then_T200	Plate.99	SNX29	-2	0.275390293980292	pearson	1	Ttest_pvalue	Coefficient_of_eigenassay	SVD_pCMs_only3CT	NoPrepr	SVD	6131	PCT-Tx2_D_then_T200	F	PCT
Drug	D_then_T200_PCT	PCT	Cell_line.Tx2_D_then_T200	Plate.99	SNX3	-2	-0.019371762085268	pearson	1	Ttest_pvalue	Coefficient_of_eigenassay	SVD_pCMs_only3CT	NoPrepr	SVD	12311	PCT-Tx2_D_then_T200	F	PCT
Drug	D_then_T200_PCT	PCT	Cell_line.Tx2_D_then_T200	Plate.99	SNX30	-2	0.509213435565443	pearson	1	Ttest_pvalue	Coefficient_of_eigenassay	SVD_pCMs_only3CT	NoPrepr	SVD	3023	PCT-Tx2_D_then_T200	F	PCT
Drug	D_then_T200_PCT	PCT	Cell_line.Tx2_D_then_T200	Plate.99	SNX32	-2	0.213611200115264	pearson	1	Ttest_pvalue	Coefficient_of_eigenassay	SVD_pCMs_only3CT	NoPrepr	SVD	7305	PCT-Tx2_D_then_T200	F	PCT
Drug	D_then_T200_PCT	PCT	Cell_line.Tx2_D_then_T200	Plate.99	SNX33	-2	0.0128447901958533	pearson	1	Ttest_pvalue	Coefficient_of_eigenassay	SVD_pCMs_only3CT	NoPrepr	SVD	12539	PCT-Tx2_D_then_T200	F	PCT
Drug	D_then_T200_PCT	PCT	Cell_line.Tx2_D_then_T200	Plate.99	SNX4	-2	0.0822310337387034	pearson	1	Ttest_pvalue	Coefficient_of_eigenassay	SVD_pCMs_only3CT	NoPrepr	SVD	10502	PCT-Tx2_D_then_T200	F	PCT
Drug	D_then_T200_PCT	PCT	Cell_line.Tx2_D_then_T200	Plate.99	SNX5	-2	-0.224917758418364	pearson	1	Ttest_pvalue	Coefficient_of_eigenassay	SVD_pCMs_only3CT	NoPrepr	SVD	7054	PCT-Tx2_D_then_T200	F	PCT
Drug	D_then_T200_PCT	PCT	Cell_line.Tx2_D_then_T200	Plate.99	SNX6	-2	-0.0456398036382437	pearson	1	Ttest_pvalue	Coefficient_of_eigenassay	SVD_pCMs_only3CT	NoPrepr	SVD	11560	PCT-Tx2_D_then_T200	F	PCT
Drug	D_then_T200_PCT	PCT	Cell_line.Tx2_D_then_T200	Plate.99	SNX7	-2	-0.357554322958246	pearson	1	Ttest_pvalue	Coefficient_of_eigenassay	SVD_pCMs_only3CT	NoPrepr	SVD	4773	PCT-Tx2_D_then_T200	F	PCT
Drug	D_then_T200_PCT	PCT	Cell_line.Tx2_D_then_T200	Plate.99	SNX8	-2	-0.241261192908959	pearson	1	Ttest_pvalue	Coefficient_of_eigenassay	SVD_pCMs_only3CT	NoPrepr	SVD	6744	PCT-Tx2_D_then_T200	F	PCT
Drug	D_then_T200_PCT	PCT	Cell_line.Tx2_D_then_T200	Plate.99	SNX9	-2	-0.0486066586451284	pearson	1	Ttest_pvalue	Coefficient_of_eigenassay	SVD_pCMs_only3CT	NoPrepr	SVD	11469	PCT-Tx2_D_then_T200	F	PCT
Drug	D_then_T200_PCT	PCT	Cell_line.Tx2_D_then_T200	Plate.99	SOAT1	-2	-0.155806405571125	pearson	1	Ttest_pvalue	Coefficient_of_eigenassay	SVD_pCMs_only3CT	NoPrepr	SVD	8600	PCT-Tx2_D_then_T200	F	PCT
Drug	D_then_T200_PCT	PCT	Cell_line.Tx2_D_then_T200	Plate.99	SOAT2	-2	0	pearson	1	Ttest_pvalue	Coefficient_of_eigenassay	SVD_pCMs_only3CT	NoPrepr	SVD	14116.5	PCT-Tx2_D_then_T200	F	PCT
Drug	D_then_T200_PCT	PCT	Cell_line.Tx2_D_then_T200	Plate.99	SOBP	-2	0.559407801509065	pearson	1	Ttest_pvalue	Coefficient_of_eigenassay	SVD_pCMs_only3CT	NoPrepr	SVD	2620	PCT-Tx2_D_then_T200	F	PCT
Drug	D_then_T200_PCT	PCT	Cell_line.Tx2_D_then_T200	Plate.99	SOCS1	-2	-0.425814959625038	pearson	1	Ttest_pvalue	Coefficient_of_eigenassay	SVD_pCMs_only3CT	NoPrepr	SVD	3851	PCT-Tx2_D_then_T200	F	PCT
Drug	D_then_T200_PCT	PCT	Cell_line.Tx2_D_then_T200	Plate.99	SOCS2	-2	0.333268981878745	pearson	1	Ttest_pvalue	Coefficient_of_eigenassay	SVD_pCMs_only3CT	NoPrepr	SVD	5134	PCT-Tx2_D_then_T200	F	PCT
Drug	D_then_T200_PCT	PCT	Cell_line.Tx2_D_then_T200	Plate.99	SOCS3	-2	-0.488894834725072	pearson	1	Ttest_pvalue	Coefficient_of_eigenassay	SVD_pCMs_only3CT	NoPrepr	SVD	3189	PCT-Tx2_D_then_T200	F	PCT
Drug	D_then_T200_PCT	PCT	Cell_line.Tx2_D_then_T200	Plate.99	SOCS4	-2	0.433610065555783	pearson	1	Ttest_pvalue	Coefficient_of_eigenassay	SVD_pCMs_only3CT	NoPrepr	SVD	3761	PCT-Tx2_D_then_T200	F	PCT
Drug	D_then_T200_PCT	PCT	Cell_line.Tx2_D_then_T200	Plate.99	SOCS5	-2	0.241169799720704	pearson	1	Ttest_pvalue	Coefficient_of_eigenassay	SVD_pCMs_only3CT	NoPrepr	SVD	6747	PCT-Tx2_D_then_T200	F	PCT
Drug	D_then_T200_PCT	PCT	Cell_line.Tx2_D_then_T200	Plate.99	SOCS6	-2	0.986375981331946	pearson	1	Ttest_pvalue	Coefficient_of_eigenassay	SVD_pCMs_only3CT	NoPrepr	SVD	967	PCT-Tx2_D_then_T200	F	PCT
Drug	D_then_T200_PCT	PCT	Cell_line.Tx2_D_then_T200	Plate.99	SOCS7	-2	0.0672669849443074	pearson	1	Ttest_pvalue	Coefficient_of_eigenassay	SVD_pCMs_only3CT	NoPrepr	SVD	10921	PCT-Tx2_D_then_T200	F	PCT
Drug	D_then_T200_PCT	PCT	Cell_line.Tx2_D_then_T200	Plate.99	SOD1	-2	-0.329038080868763	pearson	1	Ttest_pvalue	Coefficient_of_eigenassay	SVD_pCMs_only3CT	NoPrepr	SVD	5207	PCT-Tx2_D_then_T200	F	PCT
Drug	D_then_T200_PCT	PCT	Cell_line.Tx2_D_then_T200	Plate.99	SOD2	-2	0.17666207475537	pearson	1	Ttest_pvalue	Coefficient_of_eigenassay	SVD_pCMs_only3CT	NoPrepr	SVD	8108	PCT-Tx2_D_then_T200	F	PCT
Drug	D_then_T200_PCT	PCT	Cell_line.Tx2_D_then_T200	Plate.99	SOD3	-2	-1.70951726367284	pearson	1	Ttest_pvalue	Coefficient_of_eigenassay	SVD_pCMs_only3CT	NoPrepr	SVD	306	PCT-Tx2_D_then_T200	F	PCT
Drug	D_then_T200_PCT	PCT	Cell_line.Tx2_D_then_T200	Plate.99	SOGA1	-2	0.623175899527607	pearson	1	Ttest_pvalue	Coefficient_of_eigenassay	SVD_pCMs_only3CT	NoPrepr	SVD	2157	PCT-Tx2_D_then_T200	F	PCT
Drug	D_then_T200_PCT	PCT	Cell_line.Tx2_D_then_T200	Plate.99	SOGA3	-2	0.640719623219773	pearson	1	Ttest_pvalue	Coefficient_of_eigenassay	SVD_pCMs_only3CT	NoPrepr	SVD	2046	PCT-Tx2_D_then_T200	F	PCT
Drug	D_then_T200_PCT	PCT	Cell_line.Tx2_D_then_T200	Plate.99	SON	-2	0.615653568955009	pearson	1	Ttest_pvalue	Coefficient_of_eigenassay	SVD_pCMs_only3CT	NoPrepr	SVD	2215	PCT-Tx2_D_then_T200	F	PCT
Drug	D_then_T200_PCT	PCT	Cell_line.Tx2_D_then_T200	Plate.99	SORBS1	-2	0.71077122957467	pearson	1	Ttest_pvalue	Coefficient_of_eigenassay	SVD_pCMs_only3CT	NoPrepr	SVD	1747	PCT-Tx2_D_then_T200	F	PCT
Drug	D_then_T200_PCT	PCT	Cell_line.Tx2_D_then_T200	Plate.99	SORBS2	-2	0.944487219150952	pearson	1	Ttest_pvalue	Coefficient_of_eigenassay	SVD_pCMs_only3CT	NoPrepr	SVD	1040	PCT-Tx2_D_then_T200	F	PCT
Drug	D_then_T200_PCT	PCT	Cell_line.Tx2_D_then_T200	Plate.99	SORBS3	-2	-0.464889244919922	pearson	1	Ttest_pvalue	Coefficient_of_eigenassay	SVD_pCMs_only3CT	NoPrepr	SVD	3435	PCT-Tx2_D_then_T200	F	PCT
Drug	D_then_T200_PCT	PCT	Cell_line.Tx2_D_then_T200	Plate.99	SORCS1	-2	-0.245569878575608	pearson	1	Ttest_pvalue	Coefficient_of_eigenassay	SVD_pCMs_only3CT	NoPrepr	SVD	6654	PCT-Tx2_D_then_T200	F	PCT
Drug	D_then_T200_PCT	PCT	Cell_line.Tx2_D_then_T200	Plate.99	SORCS2	-2	0.180511062819035	pearson	1	Ttest_pvalue	Coefficient_of_eigenassay	SVD_pCMs_only3CT	NoPrepr	SVD	8030	PCT-Tx2_D_then_T200	F	PCT
Drug	D_then_T200_PCT	PCT	Cell_line.Tx2_D_then_T200	Plate.99	SORCS3	-2	0.233595607365163	pearson	1	Ttest_pvalue	Coefficient_of_eigenassay	SVD_pCMs_only3CT	NoPrepr	SVD	6885	PCT-Tx2_D_then_T200	F	PCT
Drug	D_then_T200_PCT	PCT	Cell_line.Tx2_D_then_T200	Plate.99	SORD	-2	-0.271114624382016	pearson	1	Ttest_pvalue	Coefficient_of_eigenassay	SVD_pCMs_only3CT	NoPrepr	SVD	6202	PCT-Tx2_D_then_T200	F	PCT
Drug	D_then_T200_PCT	PCT	Cell_line.Tx2_D_then_T200	Plate.99	SORL1	-2	0.566035404221873	pearson	1	Ttest_pvalue	Coefficient_of_eigenassay	SVD_pCMs_only3CT	NoPrepr	SVD	2566	PCT-Tx2_D_then_T200	F	PCT
Drug	D_then_T200_PCT	PCT	Cell_line.Tx2_D_then_T200	Plate.99	SORT1	-2	0.0423159349853139	pearson	1	Ttest_pvalue	Coefficient_of_eigenassay	SVD_pCMs_only3CT	NoPrepr	SVD	11652	PCT-Tx2_D_then_T200	F	PCT
Drug	D_then_T200_PCT	PCT	Cell_line.Tx2_D_then_T200	Plate.99	SOS1	-2	0.897552693355935	pearson	1	Ttest_pvalue	Coefficient_of_eigenassay	SVD_pCMs_only3CT	NoPrepr	SVD	1139	PCT-Tx2_D_then_T200	F	PCT
Drug	D_then_T200_PCT	PCT	Cell_line.Tx2_D_then_T200	Plate.99	SOS2	-2	0.990624333996554	pearson	1	Ttest_pvalue	Coefficient_of_eigenassay	SVD_pCMs_only3CT	NoPrepr	SVD	961	PCT-Tx2_D_then_T200	F	PCT
Drug	D_then_T200_PCT	PCT	Cell_line.Tx2_D_then_T200	Plate.99	SOSTDC1	-2	-0.31241631446659	pearson	1	Ttest_pvalue	Coefficient_of_eigenassay	SVD_pCMs_only3CT	NoPrepr	SVD	5493	PCT-Tx2_D_then_T200	F	PCT
Drug	D_then_T200_PCT	PCT	Cell_line.Tx2_D_then_T200	Plate.99	SOWAHB	-2	0	pearson	1	Ttest_pvalue	Coefficient_of_eigenassay	SVD_pCMs_only3CT	NoPrepr	SVD	14116.5	PCT-Tx2_D_then_T200	F	PCT
Drug	D_then_T200_PCT	PCT	Cell_line.Tx2_D_then_T200	Plate.99	SOWAHC	-2	0.046451445824745	pearson	1	Ttest_pvalue	Coefficient_of_eigenassay	SVD_pCMs_only3CT	NoPrepr	SVD	11529	PCT-Tx2_D_then_T200	F	PCT
Drug	D_then_T200_PCT	PCT	Cell_line.Tx2_D_then_T200	Plate.99	SOX1	-2	0	pearson	1	Ttest_pvalue	Coefficient_of_eigenassay	SVD_pCMs_only3CT	NoPrepr	SVD	14116.5	PCT-Tx2_D_then_T200	F	PCT
Drug	D_then_T200_PCT	PCT	Cell_line.Tx2_D_then_T200	Plate.99	SOX10	-2	0	pearson	1	Ttest_pvalue	Coefficient_of_eigenassay	SVD_pCMs_only3CT	NoPrepr	SVD	14116.5	PCT-Tx2_D_then_T200	F	PCT
Drug	D_then_T200_PCT	PCT	Cell_line.Tx2_D_then_T200	Plate.99	SOX11	-2	0.1022592186125	pearson	1	Ttest_pvalue	Coefficient_of_eigenassay	SVD_pCMs_only3CT	NoPrepr	SVD	9949	PCT-Tx2_D_then_T200	F	PCT
Drug	D_then_T200_PCT	PCT	Cell_line.Tx2_D_then_T200	Plate.99	SOX12	-2	-0.247497082182414	pearson	1	Ttest_pvalue	Coefficient_of_eigenassay	SVD_pCMs_only3CT	NoPrepr	SVD	6621	PCT-Tx2_D_then_T200	F	PCT
Drug	D_then_T200_PCT	PCT	Cell_line.Tx2_D_then_T200	Plate.99	SOX13	-2	-0.572466988156884	pearson	1	Ttest_pvalue	Coefficient_of_eigenassay	SVD_pCMs_only3CT	NoPrepr	SVD	2511	PCT-Tx2_D_then_T200	F	PCT
Drug	D_then_T200_PCT	PCT	Cell_line.Tx2_D_then_T200	Plate.99	SOX15	-2	0.103262568356374	pearson	1	Ttest_pvalue	Coefficient_of_eigenassay	SVD_pCMs_only3CT	NoPrepr	SVD	9932	PCT-Tx2_D_then_T200	F	PCT
Drug	D_then_T200_PCT	PCT	Cell_line.Tx2_D_then_T200	Plate.99	SOX17	-2	0	pearson	1	Ttest_pvalue	Coefficient_of_eigenassay	SVD_pCMs_only3CT	NoPrepr	SVD	14116.5	PCT-Tx2_D_then_T200	F	PCT
Drug	D_then_T200_PCT	PCT	Cell_line.Tx2_D_then_T200	Plate.99	SOX18	-2	0	pearson	1	Ttest_pvalue	Coefficient_of_eigenassay	SVD_pCMs_only3CT	NoPrepr	SVD	14116.5	PCT-Tx2_D_then_T200	F	PCT
Drug	D_then_T200_PCT	PCT	Cell_line.Tx2_D_then_T200	Plate.99	SOX2	-2	-0.0235324011227877	pearson	1	Ttest_pvalue	Coefficient_of_eigenassay	SVD_pCMs_only3CT	NoPrepr	SVD	12180	PCT-Tx2_D_then_T200	F	PCT
Drug	D_then_T200_PCT	PCT	Cell_line.Tx2_D_then_T200	Plate.99	SOX21	-2	0	pearson	1	Ttest_pvalue	Coefficient_of_eigenassay	SVD_pCMs_only3CT	NoPrepr	SVD	14116.5	PCT-Tx2_D_then_T200	F	PCT
Drug	D_then_T200_PCT	PCT	Cell_line.Tx2_D_then_T200	Plate.99	SOX3	-2	0	pearson	1	Ttest_pvalue	Coefficient_of_eigenassay	SVD_pCMs_only3CT	NoPrepr	SVD	14116.5	PCT-Tx2_D_then_T200	F	PCT
Drug	D_then_T200_PCT	PCT	Cell_line.Tx2_D_then_T200	Plate.99	SOX30	-2	0	pearson	1	Ttest_pvalue	Coefficient_of_eigenassay	SVD_pCMs_only3CT	NoPrepr	SVD	14116.5	PCT-Tx2_D_then_T200	F	PCT
Drug	D_then_T200_PCT	PCT	Cell_line.Tx2_D_then_T200	Plate.99	SOX4	-2	0.576157007959766	pearson	1	Ttest_pvalue	Coefficient_of_eigenassay	SVD_pCMs_only3CT	NoPrepr	SVD	2484	PCT-Tx2_D_then_T200	F	PCT
Drug	D_then_T200_PCT	PCT	Cell_line.Tx2_D_then_T200	Plate.99	SOX5	-2	0.567644470561403	pearson	1	Ttest_pvalue	Coefficient_of_eigenassay	SVD_pCMs_only3CT	NoPrepr	SVD	2553	PCT-Tx2_D_then_T200	F	PCT
Drug	D_then_T200_PCT	PCT	Cell_line.Tx2_D_then_T200	Plate.99	SOX6	-2	0.698926730622968	pearson	1	Ttest_pvalue	Coefficient_of_eigenassay	SVD_pCMs_only3CT	NoPrepr	SVD	1789	PCT-Tx2_D_then_T200	F	PCT
Drug	D_then_T200_PCT	PCT	Cell_line.Tx2_D_then_T200	Plate.99	SOX7	-2	0	pearson	1	Ttest_pvalue	Coefficient_of_eigenassay	SVD_pCMs_only3CT	NoPrepr	SVD	14116.5	PCT-Tx2_D_then_T200	F	PCT
Drug	D_then_T200_PCT	PCT	Cell_line.Tx2_D_then_T200	Plate.99	SOX8	-2	-0.469218997859837	pearson	1	Ttest_pvalue	Coefficient_of_eigenassay	SVD_pCMs_only3CT	NoPrepr	SVD	3392	PCT-Tx2_D_then_T200	F	PCT
Drug	D_then_T200_PCT	PCT	Cell_line.Tx2_D_then_T200	Plate.99	SOX9	-2	-0.187686684281305	pearson	1	Ttest_pvalue	Coefficient_of_eigenassay	SVD_pCMs_only3CT	NoPrepr	SVD	7852	PCT-Tx2_D_then_T200	F	PCT
Drug	D_then_T200_PCT	PCT	Cell_line.Tx2_D_then_T200	Plate.99	SP1	-2	0.466106264338656	pearson	1	Ttest_pvalue	Coefficient_of_eigenassay	SVD_pCMs_only3CT	NoPrepr	SVD	3423	PCT-Tx2_D_then_T200	F	PCT
Drug	D_then_T200_PCT	PCT	Cell_line.Tx2_D_then_T200	Plate.99	SP100	-2	0.102879597814687	pearson	1	Ttest_pvalue	Coefficient_of_eigenassay	SVD_pCMs_only3CT	NoPrepr	SVD	9940	PCT-Tx2_D_then_T200	F	PCT
Drug	D_then_T200_PCT	PCT	Cell_line.Tx2_D_then_T200	Plate.99	SP110	-2	-0.134883878667128	pearson	1	Ttest_pvalue	Coefficient_of_eigenassay	SVD_pCMs_only3CT	NoPrepr	SVD	9104	PCT-Tx2_D_then_T200	F	PCT
Drug	D_then_T200_PCT	PCT	Cell_line.Tx2_D_then_T200	Plate.99	SP140	-2	0	pearson	1	Ttest_pvalue	Coefficient_of_eigenassay	SVD_pCMs_only3CT	NoPrepr	SVD	14116.5	PCT-Tx2_D_then_T200	F	PCT
Drug	D_then_T200_PCT	PCT	Cell_line.Tx2_D_then_T200	Plate.99	SP140L	-2	-0.0295254775413826	pearson	1	Ttest_pvalue	Coefficient_of_eigenassay	SVD_pCMs_only3CT	NoPrepr	SVD	12015	PCT-Tx2_D_then_T200	F	PCT
Drug	D_then_T200_PCT	PCT	Cell_line.Tx2_D_then_T200	Plate.99	SP2	-2	-0.0574162569183376	pearson	1	Ttest_pvalue	Coefficient_of_eigenassay	SVD_pCMs_only3CT	NoPrepr	SVD	11240	PCT-Tx2_D_then_T200	F	PCT
Drug	D_then_T200_PCT	PCT	Cell_line.Tx2_D_then_T200	Plate.99	SP3	-2	0.426751875611838	pearson	1	Ttest_pvalue	Coefficient_of_eigenassay	SVD_pCMs_only3CT	NoPrepr	SVD	3833	PCT-Tx2_D_then_T200	F	PCT
Drug	D_then_T200_PCT	PCT	Cell_line.Tx2_D_then_T200	Plate.99	SP4	-2	0.273910866411358	pearson	1	Ttest_pvalue	Coefficient_of_eigenassay	SVD_pCMs_only3CT	NoPrepr	SVD	6153	PCT-Tx2_D_then_T200	F	PCT
Drug	D_then_T200_PCT	PCT	Cell_line.Tx2_D_then_T200	Plate.99	SP5	-2	0	pearson	1	Ttest_pvalue	Coefficient_of_eigenassay	SVD_pCMs_only3CT	NoPrepr	SVD	14116.5	PCT-Tx2_D_then_T200	F	PCT
Drug	D_then_T200_PCT	PCT	Cell_line.Tx2_D_then_T200	Plate.99	SP6	-2	-0.0697985735913527	pearson	1	Ttest_pvalue	Coefficient_of_eigenassay	SVD_pCMs_only3CT	NoPrepr	SVD	10860	PCT-Tx2_D_then_T200	F	PCT
Drug	D_then_T200_PCT	PCT	Cell_line.Tx2_D_then_T200	Plate.99	SPA17	-2	-0.0576151551489716	pearson	1	Ttest_pvalue	Coefficient_of_eigenassay	SVD_pCMs_only3CT	NoPrepr	SVD	11233	PCT-Tx2_D_then_T200	F	PCT
Drug	D_then_T200_PCT	PCT	Cell_line.Tx2_D_then_T200	Plate.99	SPACA6	-2	0.421144439096093	pearson	1	Ttest_pvalue	Coefficient_of_eigenassay	SVD_pCMs_only3CT	NoPrepr	SVD	3913	PCT-Tx2_D_then_T200	F	PCT
Drug	D_then_T200_PCT	PCT	Cell_line.Tx2_D_then_T200	Plate.99	SPACA9	-2	-0.184586180003469	pearson	1	Ttest_pvalue	Coefficient_of_eigenassay	SVD_pCMs_only3CT	NoPrepr	SVD	7914	PCT-Tx2_D_then_T200	F	PCT
Drug	D_then_T200_PCT	PCT	Cell_line.Tx2_D_then_T200	Plate.99	SPAG1	-2	-0.0506070619187176	pearson	1	Ttest_pvalue	Coefficient_of_eigenassay	SVD_pCMs_only3CT	NoPrepr	SVD	11424	PCT-Tx2_D_then_T200	F	PCT
Drug	D_then_T200_PCT	PCT	Cell_line.Tx2_D_then_T200	Plate.99	SPAG16	-2	0.125667280747561	pearson	1	Ttest_pvalue	Coefficient_of_eigenassay	SVD_pCMs_only3CT	NoPrepr	SVD	9334	PCT-Tx2_D_then_T200	F	PCT
Drug	D_then_T200_PCT	PCT	Cell_line.Tx2_D_then_T200	Plate.99	SPAG17	-2	0	pearson	1	Ttest_pvalue	Coefficient_of_eigenassay	SVD_pCMs_only3CT	NoPrepr	SVD	14116.5	PCT-Tx2_D_then_T200	F	PCT
Drug	D_then_T200_PCT	PCT	Cell_line.Tx2_D_then_T200	Plate.99	SPAG4	-2	0.0327964725580163	pearson	1	Ttest_pvalue	Coefficient_of_eigenassay	SVD_pCMs_only3CT	NoPrepr	SVD	11918	PCT-Tx2_D_then_T200	F	PCT
Drug	D_then_T200_PCT	PCT	Cell_line.Tx2_D_then_T200	Plate.99	SPAG5	-2	-0.887401555099243	pearson	1	Ttest_pvalue	Coefficient_of_eigenassay	SVD_pCMs_only3CT	NoPrepr	SVD	1161	PCT-Tx2_D_then_T200	F	PCT
Drug	D_then_T200_PCT	PCT	Cell_line.Tx2_D_then_T200	Plate.99	SPAG6	-2	0	pearson	1	Ttest_pvalue	Coefficient_of_eigenassay	SVD_pCMs_only3CT	NoPrepr	SVD	14116.5	PCT-Tx2_D_then_T200	F	PCT
Drug	D_then_T200_PCT	PCT	Cell_line.Tx2_D_then_T200	Plate.99	SPAG7	-2	-0.386684508864949	pearson	1	Ttest_pvalue	Coefficient_of_eigenassay	SVD_pCMs_only3CT	NoPrepr	SVD	4341	PCT-Tx2_D_then_T200	F	PCT
Drug	D_then_T200_PCT	PCT	Cell_line.Tx2_D_then_T200	Plate.99	SPAG8	-2	0.280794609805966	pearson	1	Ttest_pvalue	Coefficient_of_eigenassay	SVD_pCMs_only3CT	NoPrepr	SVD	6036	PCT-Tx2_D_then_T200	F	PCT
Drug	D_then_T200_PCT	PCT	Cell_line.Tx2_D_then_T200	Plate.99	SPAG9	-2	0.568138430625735	pearson	1	Ttest_pvalue	Coefficient_of_eigenassay	SVD_pCMs_only3CT	NoPrepr	SVD	2548	PCT-Tx2_D_then_T200	F	PCT
Drug	D_then_T200_PCT	PCT	Cell_line.Tx2_D_then_T200	Plate.99	SPANXB1	-2	0	pearson	1	Ttest_pvalue	Coefficient_of_eigenassay	SVD_pCMs_only3CT	NoPrepr	SVD	14116.5	PCT-Tx2_D_then_T200	F	PCT
Drug	D_then_T200_PCT	PCT	Cell_line.Tx2_D_then_T200	Plate.99	SPARC	-2	-0.377847100766095	pearson	1	Ttest_pvalue	Coefficient_of_eigenassay	SVD_pCMs_only3CT	NoPrepr	SVD	4466	PCT-Tx2_D_then_T200	F	PCT
Drug	D_then_T200_PCT	PCT	Cell_line.Tx2_D_then_T200	Plate.99	SPARCL1	-2	-0.167011664454686	pearson	1	Ttest_pvalue	Coefficient_of_eigenassay	SVD_pCMs_only3CT	NoPrepr	SVD	8332	PCT-Tx2_D_then_T200	F	PCT
Drug	D_then_T200_PCT	PCT	Cell_line.Tx2_D_then_T200	Plate.99	SPART	-2	0.197775048913928	pearson	1	Ttest_pvalue	Coefficient_of_eigenassay	SVD_pCMs_only3CT	NoPrepr	SVD	7620	PCT-Tx2_D_then_T200	F	PCT
Drug	D_then_T200_PCT	PCT	Cell_line.Tx2_D_then_T200	Plate.99	SPAST	-2	0.491056477117974	pearson	1	Ttest_pvalue	Coefficient_of_eigenassay	SVD_pCMs_only3CT	NoPrepr	SVD	3171	PCT-Tx2_D_then_T200	F	PCT
Drug	D_then_T200_PCT	PCT	Cell_line.Tx2_D_then_T200	Plate.99	SPATA1	-2	0	pearson	1	Ttest_pvalue	Coefficient_of_eigenassay	SVD_pCMs_only3CT	NoPrepr	SVD	14116.5	PCT-Tx2_D_then_T200	F	PCT
Drug	D_then_T200_PCT	PCT	Cell_line.Tx2_D_then_T200	Plate.99	SPATA12	-2	0	pearson	1	Ttest_pvalue	Coefficient_of_eigenassay	SVD_pCMs_only3CT	NoPrepr	SVD	14116.5	PCT-Tx2_D_then_T200	F	PCT
Drug	D_then_T200_PCT	PCT	Cell_line.Tx2_D_then_T200	Plate.99	SPATA13	-2	0.00900535651649675	pearson	1	Ttest_pvalue	Coefficient_of_eigenassay	SVD_pCMs_only3CT	NoPrepr	SVD	12658	PCT-Tx2_D_then_T200	F	PCT
Drug	D_then_T200_PCT	PCT	Cell_line.Tx2_D_then_T200	Plate.99	SPATA17	-2	0	pearson	1	Ttest_pvalue	Coefficient_of_eigenassay	SVD_pCMs_only3CT	NoPrepr	SVD	14116.5	PCT-Tx2_D_then_T200	F	PCT
Drug	D_then_T200_PCT	PCT	Cell_line.Tx2_D_then_T200	Plate.99	SPATA18	-2	0.338454564738416	pearson	1	Ttest_pvalue	Coefficient_of_eigenassay	SVD_pCMs_only3CT	NoPrepr	SVD	5054	PCT-Tx2_D_then_T200	F	PCT
Drug	D_then_T200_PCT	PCT	Cell_line.Tx2_D_then_T200	Plate.99	SPATA19	-2	0	pearson	1	Ttest_pvalue	Coefficient_of_eigenassay	SVD_pCMs_only3CT	NoPrepr	SVD	14116.5	PCT-Tx2_D_then_T200	F	PCT
Drug	D_then_T200_PCT	PCT	Cell_line.Tx2_D_then_T200	Plate.99	SPATA2	-2	0.030930006269121	pearson	1	Ttest_pvalue	Coefficient_of_eigenassay	SVD_pCMs_only3CT	NoPrepr	SVD	11973	PCT-Tx2_D_then_T200	F	PCT
Drug	D_then_T200_PCT	PCT	Cell_line.Tx2_D_then_T200	Plate.99	SPATA20	-2	-0.483499677587438	pearson	1	Ttest_pvalue	Coefficient_of_eigenassay	SVD_pCMs_only3CT	NoPrepr	SVD	3233	PCT-Tx2_D_then_T200	F	PCT
Drug	D_then_T200_PCT	PCT	Cell_line.Tx2_D_then_T200	Plate.99	SPATA21	-2	0	pearson	1	Ttest_pvalue	Coefficient_of_eigenassay	SVD_pCMs_only3CT	NoPrepr	SVD	14116.5	PCT-Tx2_D_then_T200	F	PCT
Drug	D_then_T200_PCT	PCT	Cell_line.Tx2_D_then_T200	Plate.99	SPATA24	-2	0.232943349841801	pearson	1	Ttest_pvalue	Coefficient_of_eigenassay	SVD_pCMs_only3CT	NoPrepr	SVD	6899	PCT-Tx2_D_then_T200	F	PCT
Drug	D_then_T200_PCT	PCT	Cell_line.Tx2_D_then_T200	Plate.99	SPATA25	-2	0.0135468648924016	pearson	1	Ttest_pvalue	Coefficient_of_eigenassay	SVD_pCMs_only3CT	NoPrepr	SVD	12507	PCT-Tx2_D_then_T200	F	PCT
Drug	D_then_T200_PCT	PCT	Cell_line.Tx2_D_then_T200	Plate.99	SPATA2L	-2	-0.359805353968664	pearson	1	Ttest_pvalue	Coefficient_of_eigenassay	SVD_pCMs_only3CT	NoPrepr	SVD	4741	PCT-Tx2_D_then_T200	F	PCT
Drug	D_then_T200_PCT	PCT	Cell_line.Tx2_D_then_T200	Plate.99	SPATA33	-2	0.0444064949904569	pearson	1	Ttest_pvalue	Coefficient_of_eigenassay	SVD_pCMs_only3CT	NoPrepr	SVD	11596	PCT-Tx2_D_then_T200	F	PCT
Drug	D_then_T200_PCT	PCT	Cell_line.Tx2_D_then_T200	Plate.99	SPATA4	-2	0	pearson	1	Ttest_pvalue	Coefficient_of_eigenassay	SVD_pCMs_only3CT	NoPrepr	SVD	14116.5	PCT-Tx2_D_then_T200	F	PCT
Drug	D_then_T200_PCT	PCT	Cell_line.Tx2_D_then_T200	Plate.99	SPATA46	-2	0	pearson	1	Ttest_pvalue	Coefficient_of_eigenassay	SVD_pCMs_only3CT	NoPrepr	SVD	14116.5	PCT-Tx2_D_then_T200	F	PCT
Drug	D_then_T200_PCT	PCT	Cell_line.Tx2_D_then_T200	Plate.99	SPATA5	-2	1.32440473706144	pearson	1	Ttest_pvalue	Coefficient_of_eigenassay	SVD_pCMs_only3CT	NoPrepr	SVD	563	PCT-Tx2_D_then_T200	F	PCT
Drug	D_then_T200_PCT	PCT	Cell_line.Tx2_D_then_T200	Plate.99	SPATA5L1	-2	-0.0482102634449759	pearson	1	Ttest_pvalue	Coefficient_of_eigenassay	SVD_pCMs_only3CT	NoPrepr	SVD	11478	PCT-Tx2_D_then_T200	F	PCT
Drug	D_then_T200_PCT	PCT	Cell_line.Tx2_D_then_T200	Plate.99	SPATA6	-2	0.184237416533892	pearson	1	Ttest_pvalue	Coefficient_of_eigenassay	SVD_pCMs_only3CT	NoPrepr	SVD	7926	PCT-Tx2_D_then_T200	F	PCT
Drug	D_then_T200_PCT	PCT	Cell_line.Tx2_D_then_T200	Plate.99	SPATA6L	-2	0.0908250466079677	pearson	1	Ttest_pvalue	Coefficient_of_eigenassay	SVD_pCMs_only3CT	NoPrepr	SVD	10268	PCT-Tx2_D_then_T200	F	PCT
Drug	D_then_T200_PCT	PCT	Cell_line.Tx2_D_then_T200	Plate.99	SPATA7	-2	-0.0164574102202967	pearson	1	Ttest_pvalue	Coefficient_of_eigenassay	SVD_pCMs_only3CT	NoPrepr	SVD	12411	PCT-Tx2_D_then_T200	F	PCT
Drug	D_then_T200_PCT	PCT	Cell_line.Tx2_D_then_T200	Plate.99	SPATA8	-2	0	pearson	1	Ttest_pvalue	Coefficient_of_eigenassay	SVD_pCMs_only3CT	NoPrepr	SVD	14116.5	PCT-Tx2_D_then_T200	F	PCT
Drug	D_then_T200_PCT	PCT	Cell_line.Tx2_D_then_T200	Plate.99	SPATA9	-2	-0.259359273929241	pearson	1	Ttest_pvalue	Coefficient_of_eigenassay	SVD_pCMs_only3CT	NoPrepr	SVD	6416	PCT-Tx2_D_then_T200	F	PCT
Drug	D_then_T200_PCT	PCT	Cell_line.Tx2_D_then_T200	Plate.99	SPATC1	-2	0.938459854090722	pearson	1	Ttest_pvalue	Coefficient_of_eigenassay	SVD_pCMs_only3CT	NoPrepr	SVD	1054	PCT-Tx2_D_then_T200	F	PCT
Drug	D_then_T200_PCT	PCT	Cell_line.Tx2_D_then_T200	Plate.99	SPATS2	-2	-0.169970718597003	pearson	1	Ttest_pvalue	Coefficient_of_eigenassay	SVD_pCMs_only3CT	NoPrepr	SVD	8271	PCT-Tx2_D_then_T200	F	PCT
Drug	D_then_T200_PCT	PCT	Cell_line.Tx2_D_then_T200	Plate.99	SPATS2L	-2	0.0764466638067545	pearson	1	Ttest_pvalue	Coefficient_of_eigenassay	SVD_pCMs_only3CT	NoPrepr	SVD	10676	PCT-Tx2_D_then_T200	F	PCT
Drug	D_then_T200_PCT	PCT	Cell_line.Tx2_D_then_T200	Plate.99	SPC24	-2	-0.254697952881988	pearson	1	Ttest_pvalue	Coefficient_of_eigenassay	SVD_pCMs_only3CT	NoPrepr	SVD	6491	PCT-Tx2_D_then_T200	F	PCT
Drug	D_then_T200_PCT	PCT	Cell_line.Tx2_D_then_T200	Plate.99	SPCS1	-2	-0.270568064555934	pearson	1	Ttest_pvalue	Coefficient_of_eigenassay	SVD_pCMs_only3CT	NoPrepr	SVD	6213	PCT-Tx2_D_then_T200	F	PCT
Drug	D_then_T200_PCT	PCT	Cell_line.Tx2_D_then_T200	Plate.99	SPCS2	-2	-0.0898200000260682	pearson	1	Ttest_pvalue	Coefficient_of_eigenassay	SVD_pCMs_only3CT	NoPrepr	SVD	10288	PCT-Tx2_D_then_T200	F	PCT
Drug	D_then_T200_PCT	PCT	Cell_line.Tx2_D_then_T200	Plate.99	SPCS3	-2	-0.188915831413652	pearson	1	Ttest_pvalue	Coefficient_of_eigenassay	SVD_pCMs_only3CT	NoPrepr	SVD	7830	PCT-Tx2_D_then_T200	F	PCT
Drug	D_then_T200_PCT	PCT	Cell_line.Tx2_D_then_T200	Plate.99	SPDEF	-2	0	pearson	1	Ttest_pvalue	Coefficient_of_eigenassay	SVD_pCMs_only3CT	NoPrepr	SVD	14116.5	PCT-Tx2_D_then_T200	F	PCT
Drug	D_then_T200_PCT	PCT	Cell_line.Tx2_D_then_T200	Plate.99	SPDL1	-2	-0.446151380341821	pearson	1	Ttest_pvalue	Coefficient_of_eigenassay	SVD_pCMs_only3CT	NoPrepr	SVD	3622	PCT-Tx2_D_then_T200	F	PCT
Drug	D_then_T200_PCT	PCT	Cell_line.Tx2_D_then_T200	Plate.99	SPDYA	-2	0	pearson	1	Ttest_pvalue	Coefficient_of_eigenassay	SVD_pCMs_only3CT	NoPrepr	SVD	14116.5	PCT-Tx2_D_then_T200	F	PCT
Drug	D_then_T200_PCT	PCT	Cell_line.Tx2_D_then_T200	Plate.99	SPDYE1	-2	2.43324493605109	pearson	1	Ttest_pvalue	Coefficient_of_eigenassay	SVD_pCMs_only3CT	NoPrepr	SVD	131	PCT-Tx2_D_then_T200	F	PCT
Drug	D_then_T200_PCT	PCT	Cell_line.Tx2_D_then_T200	Plate.99	SPDYE18	-2	0	pearson	1	Ttest_pvalue	Coefficient_of_eigenassay	SVD_pCMs_only3CT	NoPrepr	SVD	14116.5	PCT-Tx2_D_then_T200	F	PCT
Drug	D_then_T200_PCT	PCT	Cell_line.Tx2_D_then_T200	Plate.99	SPDYE2	-2	1.17587828480465	pearson	1	Ttest_pvalue	Coefficient_of_eigenassay	SVD_pCMs_only3CT	NoPrepr	SVD	700	PCT-Tx2_D_then_T200	F	PCT
Drug	D_then_T200_PCT	PCT	Cell_line.Tx2_D_then_T200	Plate.99	SPDYE2B	-2	0	pearson	1	Ttest_pvalue	Coefficient_of_eigenassay	SVD_pCMs_only3CT	NoPrepr	SVD	14116.5	PCT-Tx2_D_then_T200	F	PCT
Drug	D_then_T200_PCT	PCT	Cell_line.Tx2_D_then_T200	Plate.99	SPDYE3	-2	0.505576768319389	pearson	1	Ttest_pvalue	Coefficient_of_eigenassay	SVD_pCMs_only3CT	NoPrepr	SVD	3056	PCT-Tx2_D_then_T200	F	PCT
Drug	D_then_T200_PCT	PCT	Cell_line.Tx2_D_then_T200	Plate.99	SPDYE5	-2	2.45795191010624	pearson	1	Ttest_pvalue	Coefficient_of_eigenassay	SVD_pCMs_only3CT	NoPrepr	SVD	128	PCT-Tx2_D_then_T200	F	PCT
Drug	D_then_T200_PCT	PCT	Cell_line.Tx2_D_then_T200	Plate.99	SPDYE6	-2	0.937605717949557	pearson	1	Ttest_pvalue	Coefficient_of_eigenassay	SVD_pCMs_only3CT	NoPrepr	SVD	1056	PCT-Tx2_D_then_T200	F	PCT
Drug	D_then_T200_PCT	PCT	Cell_line.Tx2_D_then_T200	Plate.99	SPECC1	-2	0.172185810710596	pearson	1	Ttest_pvalue	Coefficient_of_eigenassay	SVD_pCMs_only3CT	NoPrepr	SVD	8220	PCT-Tx2_D_then_T200	F	PCT
Drug	D_then_T200_PCT	PCT	Cell_line.Tx2_D_then_T200	Plate.99	SPECC1L	-2	-0.0593707506463469	pearson	1	Ttest_pvalue	Coefficient_of_eigenassay	SVD_pCMs_only3CT	NoPrepr	SVD	11183	PCT-Tx2_D_then_T200	F	PCT
Drug	D_then_T200_PCT	PCT	Cell_line.Tx2_D_then_T200	Plate.99	SPEF1	-2	0	pearson	1	Ttest_pvalue	Coefficient_of_eigenassay	SVD_pCMs_only3CT	NoPrepr	SVD	14116.5	PCT-Tx2_D_then_T200	F	PCT
Drug	D_then_T200_PCT	PCT	Cell_line.Tx2_D_then_T200	Plate.99	SPEF2	-2	0.400014217088561	pearson	1	Ttest_pvalue	Coefficient_of_eigenassay	SVD_pCMs_only3CT	NoPrepr	SVD	4167	PCT-Tx2_D_then_T200	F	PCT
Drug	D_then_T200_PCT	PCT	Cell_line.Tx2_D_then_T200	Plate.99	SPEG	-2	-0.0664485809497124	pearson	1	Ttest_pvalue	Coefficient_of_eigenassay	SVD_pCMs_only3CT	NoPrepr	SVD	10948	PCT-Tx2_D_then_T200	F	PCT
Drug	D_then_T200_PCT	PCT	Cell_line.Tx2_D_then_T200	Plate.99	SPEN	-2	1.86946381080184	pearson	1	Ttest_pvalue	Coefficient_of_eigenassay	SVD_pCMs_only3CT	NoPrepr	SVD	250	PCT-Tx2_D_then_T200	F	PCT
Drug	D_then_T200_PCT	PCT	Cell_line.Tx2_D_then_T200	Plate.99	SPG11	-2	0.485449037505588	pearson	1	Ttest_pvalue	Coefficient_of_eigenassay	SVD_pCMs_only3CT	NoPrepr	SVD	3216	PCT-Tx2_D_then_T200	F	PCT
Drug	D_then_T200_PCT	PCT	Cell_line.Tx2_D_then_T200	Plate.99	SPG21	-2	-0.0128754692446073	pearson	1	Ttest_pvalue	Coefficient_of_eigenassay	SVD_pCMs_only3CT	NoPrepr	SVD	12537	PCT-Tx2_D_then_T200	F	PCT
Drug	D_then_T200_PCT	PCT	Cell_line.Tx2_D_then_T200	Plate.99	SPG7	-2	-0.0553742928405372	pearson	1	Ttest_pvalue	Coefficient_of_eigenassay	SVD_pCMs_only3CT	NoPrepr	SVD	11290	PCT-Tx2_D_then_T200	F	PCT
Drug	D_then_T200_PCT	PCT	Cell_line.Tx2_D_then_T200	Plate.99	SPHK1	-2	-0.470942780592011	pearson	1	Ttest_pvalue	Coefficient_of_eigenassay	SVD_pCMs_only3CT	NoPrepr	SVD	3366	PCT-Tx2_D_then_T200	F	PCT
Drug	D_then_T200_PCT	PCT	Cell_line.Tx2_D_then_T200	Plate.99	SPHK2	-2	-0.331728938056749	pearson	1	Ttest_pvalue	Coefficient_of_eigenassay	SVD_pCMs_only3CT	NoPrepr	SVD	5156	PCT-Tx2_D_then_T200	F	PCT
Drug	D_then_T200_PCT	PCT	Cell_line.Tx2_D_then_T200	Plate.99	SPHKAP	-2	1.44205184731872	pearson	1	Ttest_pvalue	Coefficient_of_eigenassay	SVD_pCMs_only3CT	NoPrepr	SVD	461	PCT-Tx2_D_then_T200	F	PCT
Drug	D_then_T200_PCT	PCT	Cell_line.Tx2_D_then_T200	Plate.99	SPICE1	-2	0.41097019770754	pearson	1	Ttest_pvalue	Coefficient_of_eigenassay	SVD_pCMs_only3CT	NoPrepr	SVD	4039	PCT-Tx2_D_then_T200	F	PCT
Drug	D_then_T200_PCT	PCT	Cell_line.Tx2_D_then_T200	Plate.99	SPIDR	-2	0.037772170079242	pearson	1	Ttest_pvalue	Coefficient_of_eigenassay	SVD_pCMs_only3CT	NoPrepr	SVD	11793	PCT-Tx2_D_then_T200	F	PCT
Drug	D_then_T200_PCT	PCT	Cell_line.Tx2_D_then_T200	Plate.99	SPIN1	-2	0.361145656225256	pearson	1	Ttest_pvalue	Coefficient_of_eigenassay	SVD_pCMs_only3CT	NoPrepr	SVD	4720	PCT-Tx2_D_then_T200	F	PCT
Drug	D_then_T200_PCT	PCT	Cell_line.Tx2_D_then_T200	Plate.99	SPIN2A	-2	0	pearson	1	Ttest_pvalue	Coefficient_of_eigenassay	SVD_pCMs_only3CT	NoPrepr	SVD	14116.5	PCT-Tx2_D_then_T200	F	PCT
Drug	D_then_T200_PCT	PCT	Cell_line.Tx2_D_then_T200	Plate.99	SPIN2B	-2	-0.0119438832640188	pearson	1	Ttest_pvalue	Coefficient_of_eigenassay	SVD_pCMs_only3CT	NoPrepr	SVD	12571	PCT-Tx2_D_then_T200	F	PCT
Drug	D_then_T200_PCT	PCT	Cell_line.Tx2_D_then_T200	Plate.99	SPIN3	-2	0.194159068688069	pearson	1	Ttest_pvalue	Coefficient_of_eigenassay	SVD_pCMs_only3CT	NoPrepr	SVD	7714	PCT-Tx2_D_then_T200	F	PCT
Drug	D_then_T200_PCT	PCT	Cell_line.Tx2_D_then_T200	Plate.99	SPIN4	-2	0.406517548988645	pearson	1	Ttest_pvalue	Coefficient_of_eigenassay	SVD_pCMs_only3CT	NoPrepr	SVD	4096	PCT-Tx2_D_then_T200	F	PCT
Drug	D_then_T200_PCT	PCT	Cell_line.Tx2_D_then_T200	Plate.99	SPINDOC	-2	-0.491638185998017	pearson	1	Ttest_pvalue	Coefficient_of_eigenassay	SVD_pCMs_only3CT	NoPrepr	SVD	3167	PCT-Tx2_D_then_T200	F	PCT
Drug	D_then_T200_PCT	PCT	Cell_line.Tx2_D_then_T200	Plate.99	SPINK1	-2	0	pearson	1	Ttest_pvalue	Coefficient_of_eigenassay	SVD_pCMs_only3CT	NoPrepr	SVD	14116.5	PCT-Tx2_D_then_T200	F	PCT
Drug	D_then_T200_PCT	PCT	Cell_line.Tx2_D_then_T200	Plate.99	SPINK2	-2	0	pearson	1	Ttest_pvalue	Coefficient_of_eigenassay	SVD_pCMs_only3CT	NoPrepr	SVD	14116.5	PCT-Tx2_D_then_T200	F	PCT
Drug	D_then_T200_PCT	PCT	Cell_line.Tx2_D_then_T200	Plate.99	SPINK5	-2	0	pearson	1	Ttest_pvalue	Coefficient_of_eigenassay	SVD_pCMs_only3CT	NoPrepr	SVD	14116.5	PCT-Tx2_D_then_T200	F	PCT
Drug	D_then_T200_PCT	PCT	Cell_line.Tx2_D_then_T200	Plate.99	SPINK9	-2	0	pearson	1	Ttest_pvalue	Coefficient_of_eigenassay	SVD_pCMs_only3CT	NoPrepr	SVD	14116.5	PCT-Tx2_D_then_T200	F	PCT
Drug	D_then_T200_PCT	PCT	Cell_line.Tx2_D_then_T200	Plate.99	SPINT1	-2	0	pearson	1	Ttest_pvalue	Coefficient_of_eigenassay	SVD_pCMs_only3CT	NoPrepr	SVD	14116.5	PCT-Tx2_D_then_T200	F	PCT
Drug	D_then_T200_PCT	PCT	Cell_line.Tx2_D_then_T200	Plate.99	SPINT2	-2	-0.524121599522854	pearson	1	Ttest_pvalue	Coefficient_of_eigenassay	SVD_pCMs_only3CT	NoPrepr	SVD	2906	PCT-Tx2_D_then_T200	F	PCT
Drug	D_then_T200_PCT	PCT	Cell_line.Tx2_D_then_T200	Plate.99	SPIRE1	-2	0.355309423169078	pearson	1	Ttest_pvalue	Coefficient_of_eigenassay	SVD_pCMs_only3CT	NoPrepr	SVD	4812	PCT-Tx2_D_then_T200	F	PCT
Drug	D_then_T200_PCT	PCT	Cell_line.Tx2_D_then_T200	Plate.99	SPIRE2	-2	-0.0880924217609345	pearson	1	Ttest_pvalue	Coefficient_of_eigenassay	SVD_pCMs_only3CT	NoPrepr	SVD	10342	PCT-Tx2_D_then_T200	F	PCT
Drug	D_then_T200_PCT	PCT	Cell_line.Tx2_D_then_T200	Plate.99	SPN	-2	0	pearson	1	Ttest_pvalue	Coefficient_of_eigenassay	SVD_pCMs_only3CT	NoPrepr	SVD	14116.5	PCT-Tx2_D_then_T200	F	PCT
Drug	D_then_T200_PCT	PCT	Cell_line.Tx2_D_then_T200	Plate.99	SPNS1	-2	-0.357699090179012	pearson	1	Ttest_pvalue	Coefficient_of_eigenassay	SVD_pCMs_only3CT	NoPrepr	SVD	4770	PCT-Tx2_D_then_T200	F	PCT
Drug	D_then_T200_PCT	PCT	Cell_line.Tx2_D_then_T200	Plate.99	SPNS2	-2	0	pearson	1	Ttest_pvalue	Coefficient_of_eigenassay	SVD_pCMs_only3CT	NoPrepr	SVD	14116.5	PCT-Tx2_D_then_T200	F	PCT
Drug	D_then_T200_PCT	PCT	Cell_line.Tx2_D_then_T200	Plate.99	SPNS3	-2	0	pearson	1	Ttest_pvalue	Coefficient_of_eigenassay	SVD_pCMs_only3CT	NoPrepr	SVD	14116.5	PCT-Tx2_D_then_T200	F	PCT
Drug	D_then_T200_PCT	PCT	Cell_line.Tx2_D_then_T200	Plate.99	SPOCD1	-2	-1.13127489569915	pearson	1	Ttest_pvalue	Coefficient_of_eigenassay	SVD_pCMs_only3CT	NoPrepr	SVD	745	PCT-Tx2_D_then_T200	F	PCT
Drug	D_then_T200_PCT	PCT	Cell_line.Tx2_D_then_T200	Plate.99	SPOCK1	-2	-0.318482402943748	pearson	1	Ttest_pvalue	Coefficient_of_eigenassay	SVD_pCMs_only3CT	NoPrepr	SVD	5380	PCT-Tx2_D_then_T200	F	PCT
Drug	D_then_T200_PCT	PCT	Cell_line.Tx2_D_then_T200	Plate.99	SPOCK2	-2	0.33762864655792	pearson	1	Ttest_pvalue	Coefficient_of_eigenassay	SVD_pCMs_only3CT	NoPrepr	SVD	5069	PCT-Tx2_D_then_T200	F	PCT
Drug	D_then_T200_PCT	PCT	Cell_line.Tx2_D_then_T200	Plate.99	SPOCK3	-2	0	pearson	1	Ttest_pvalue	Coefficient_of_eigenassay	SVD_pCMs_only3CT	NoPrepr	SVD	14116.5	PCT-Tx2_D_then_T200	F	PCT
Drug	D_then_T200_PCT	PCT	Cell_line.Tx2_D_then_T200	Plate.99	SPON1	-2	0.691551372410546	pearson	1	Ttest_pvalue	Coefficient_of_eigenassay	SVD_pCMs_only3CT	NoPrepr	SVD	1814	PCT-Tx2_D_then_T200	F	PCT
Drug	D_then_T200_PCT	PCT	Cell_line.Tx2_D_then_T200	Plate.99	SPON2	-2	1.04599168901996	pearson	1	Ttest_pvalue	Coefficient_of_eigenassay	SVD_pCMs_only3CT	NoPrepr	SVD	853	PCT-Tx2_D_then_T200	F	PCT
Drug	D_then_T200_PCT	PCT	Cell_line.Tx2_D_then_T200	Plate.99	SPOP	-2	0.106346124144415	pearson	1	Ttest_pvalue	Coefficient_of_eigenassay	SVD_pCMs_only3CT	NoPrepr	SVD	9857	PCT-Tx2_D_then_T200	F	PCT
Drug	D_then_T200_PCT	PCT	Cell_line.Tx2_D_then_T200	Plate.99	SPOPL	-2	0.398561175102285	pearson	1	Ttest_pvalue	Coefficient_of_eigenassay	SVD_pCMs_only3CT	NoPrepr	SVD	4188	PCT-Tx2_D_then_T200	F	PCT
Drug	D_then_T200_PCT	PCT	Cell_line.Tx2_D_then_T200	Plate.99	SPOUT1	-2	-0.15336970235508	pearson	1	Ttest_pvalue	Coefficient_of_eigenassay	SVD_pCMs_only3CT	NoPrepr	SVD	8657	PCT-Tx2_D_then_T200	F	PCT
Drug	D_then_T200_PCT	PCT	Cell_line.Tx2_D_then_T200	Plate.99	SPP1	-2	0	pearson	1	Ttest_pvalue	Coefficient_of_eigenassay	SVD_pCMs_only3CT	NoPrepr	SVD	14116.5	PCT-Tx2_D_then_T200	F	PCT
Drug	D_then_T200_PCT	PCT	Cell_line.Tx2_D_then_T200	Plate.99	SPPL2A	-2	0.184224039567277	pearson	1	Ttest_pvalue	Coefficient_of_eigenassay	SVD_pCMs_only3CT	NoPrepr	SVD	7927	PCT-Tx2_D_then_T200	F	PCT
Drug	D_then_T200_PCT	PCT	Cell_line.Tx2_D_then_T200	Plate.99	SPPL2B	-2	-0.197670776543937	pearson	1	Ttest_pvalue	Coefficient_of_eigenassay	SVD_pCMs_only3CT	NoPrepr	SVD	7622	PCT-Tx2_D_then_T200	F	PCT
Drug	D_then_T200_PCT	PCT	Cell_line.Tx2_D_then_T200	Plate.99	SPPL3	-2	-0.105998671688089	pearson	1	Ttest_pvalue	Coefficient_of_eigenassay	SVD_pCMs_only3CT	NoPrepr	SVD	9862	PCT-Tx2_D_then_T200	F	PCT
Drug	D_then_T200_PCT	PCT	Cell_line.Tx2_D_then_T200	Plate.99	SPR	-2	-0.591707990275471	pearson	1	Ttest_pvalue	Coefficient_of_eigenassay	SVD_pCMs_only3CT	NoPrepr	SVD	2367	PCT-Tx2_D_then_T200	F	PCT
Drug	D_then_T200_PCT	PCT	Cell_line.Tx2_D_then_T200	Plate.99	SPRED1	-2	0.289786017323629	pearson	1	Ttest_pvalue	Coefficient_of_eigenassay	SVD_pCMs_only3CT	NoPrepr	SVD	5872	PCT-Tx2_D_then_T200	F	PCT
Drug	D_then_T200_PCT	PCT	Cell_line.Tx2_D_then_T200	Plate.99	SPRED2	-2	-0.116462885609816	pearson	1	Ttest_pvalue	Coefficient_of_eigenassay	SVD_pCMs_only3CT	NoPrepr	SVD	9586	PCT-Tx2_D_then_T200	F	PCT
Drug	D_then_T200_PCT	PCT	Cell_line.Tx2_D_then_T200	Plate.99	SPRED3	-2	0.0511381659643406	pearson	1	Ttest_pvalue	Coefficient_of_eigenassay	SVD_pCMs_only3CT	NoPrepr	SVD	11413	PCT-Tx2_D_then_T200	F	PCT
Drug	D_then_T200_PCT	PCT	Cell_line.Tx2_D_then_T200	Plate.99	SPRN	-2	0.270311533174417	pearson	1	Ttest_pvalue	Coefficient_of_eigenassay	SVD_pCMs_only3CT	NoPrepr	SVD	6220	PCT-Tx2_D_then_T200	F	PCT
Drug	D_then_T200_PCT	PCT	Cell_line.Tx2_D_then_T200	Plate.99	SPRR2F	-2	0	pearson	1	Ttest_pvalue	Coefficient_of_eigenassay	SVD_pCMs_only3CT	NoPrepr	SVD	14116.5	PCT-Tx2_D_then_T200	F	PCT
Drug	D_then_T200_PCT	PCT	Cell_line.Tx2_D_then_T200	Plate.99	SPRTN	-2	0.0406603635737452	pearson	1	Ttest_pvalue	Coefficient_of_eigenassay	SVD_pCMs_only3CT	NoPrepr	SVD	11701	PCT-Tx2_D_then_T200	F	PCT
Drug	D_then_T200_PCT	PCT	Cell_line.Tx2_D_then_T200	Plate.99	SPRY1	-2	-0.369995129741651	pearson	1	Ttest_pvalue	Coefficient_of_eigenassay	SVD_pCMs_only3CT	NoPrepr	SVD	4583	PCT-Tx2_D_then_T200	F	PCT
Drug	D_then_T200_PCT	PCT	Cell_line.Tx2_D_then_T200	Plate.99	SPRY2	-2	-0.991586814816012	pearson	1	Ttest_pvalue	Coefficient_of_eigenassay	SVD_pCMs_only3CT	NoPrepr	SVD	956	PCT-Tx2_D_then_T200	F	PCT
Drug	D_then_T200_PCT	PCT	Cell_line.Tx2_D_then_T200	Plate.99	SPRY4	-2	-1.47705659429673	pearson	1	Ttest_pvalue	Coefficient_of_eigenassay	SVD_pCMs_only3CT	NoPrepr	SVD	441	PCT-Tx2_D_then_T200	F	PCT
Drug	D_then_T200_PCT	PCT	Cell_line.Tx2_D_then_T200	Plate.99	SPRYD3	-2	-0.512509252916636	pearson	1	Ttest_pvalue	Coefficient_of_eigenassay	SVD_pCMs_only3CT	NoPrepr	SVD	2989	PCT-Tx2_D_then_T200	F	PCT
Drug	D_then_T200_PCT	PCT	Cell_line.Tx2_D_then_T200	Plate.99	SPRYD4	-2	-0.193734896933434	pearson	1	Ttest_pvalue	Coefficient_of_eigenassay	SVD_pCMs_only3CT	NoPrepr	SVD	7723	PCT-Tx2_D_then_T200	F	PCT
Drug	D_then_T200_PCT	PCT	Cell_line.Tx2_D_then_T200	Plate.99	SPRYD7	-2	-0.556270262710181	pearson	1	Ttest_pvalue	Coefficient_of_eigenassay	SVD_pCMs_only3CT	NoPrepr	SVD	2650	PCT-Tx2_D_then_T200	F	PCT
Drug	D_then_T200_PCT	PCT	Cell_line.Tx2_D_then_T200	Plate.99	SPSB1	-2	-0.509154919498431	pearson	1	Ttest_pvalue	Coefficient_of_eigenassay	SVD_pCMs_only3CT	NoPrepr	SVD	3024	PCT-Tx2_D_then_T200	F	PCT
Drug	D_then_T200_PCT	PCT	Cell_line.Tx2_D_then_T200	Plate.99	SPSB2	-2	-0.0419633900316134	pearson	1	Ttest_pvalue	Coefficient_of_eigenassay	SVD_pCMs_only3CT	NoPrepr	SVD	11667	PCT-Tx2_D_then_T200	F	PCT
Drug	D_then_T200_PCT	PCT	Cell_line.Tx2_D_then_T200	Plate.99	SPSB3	-2	-0.400498529009384	pearson	1	Ttest_pvalue	Coefficient_of_eigenassay	SVD_pCMs_only3CT	NoPrepr	SVD	4159	PCT-Tx2_D_then_T200	F	PCT
Drug	D_then_T200_PCT	PCT	Cell_line.Tx2_D_then_T200	Plate.99	SPSB4	-2	0.447213693982294	pearson	1	Ttest_pvalue	Coefficient_of_eigenassay	SVD_pCMs_only3CT	NoPrepr	SVD	3612	PCT-Tx2_D_then_T200	F	PCT
Drug	D_then_T200_PCT	PCT	Cell_line.Tx2_D_then_T200	Plate.99	SPTAN1	-2	0.0715258932521627	pearson	1	Ttest_pvalue	Coefficient_of_eigenassay	SVD_pCMs_only3CT	NoPrepr	SVD	10810	PCT-Tx2_D_then_T200	F	PCT
Drug	D_then_T200_PCT	PCT	Cell_line.Tx2_D_then_T200	Plate.99	SPTB	-2	-0.107040944356235	pearson	1	Ttest_pvalue	Coefficient_of_eigenassay	SVD_pCMs_only3CT	NoPrepr	SVD	9841	PCT-Tx2_D_then_T200	F	PCT
Drug	D_then_T200_PCT	PCT	Cell_line.Tx2_D_then_T200	Plate.99	SPTBN1	-2	0.597994937954574	pearson	1	Ttest_pvalue	Coefficient_of_eigenassay	SVD_pCMs_only3CT	NoPrepr	SVD	2327	PCT-Tx2_D_then_T200	F	PCT
Drug	D_then_T200_PCT	PCT	Cell_line.Tx2_D_then_T200	Plate.99	SPTBN2	-2	0.702870724606236	pearson	1	Ttest_pvalue	Coefficient_of_eigenassay	SVD_pCMs_only3CT	NoPrepr	SVD	1778	PCT-Tx2_D_then_T200	F	PCT
Drug	D_then_T200_PCT	PCT	Cell_line.Tx2_D_then_T200	Plate.99	SPTBN4	-2	0	pearson	1	Ttest_pvalue	Coefficient_of_eigenassay	SVD_pCMs_only3CT	NoPrepr	SVD	14116.5	PCT-Tx2_D_then_T200	F	PCT
Drug	D_then_T200_PCT	PCT	Cell_line.Tx2_D_then_T200	Plate.99	SPTBN5	-2	0.0553977860553238	pearson	1	Ttest_pvalue	Coefficient_of_eigenassay	SVD_pCMs_only3CT	NoPrepr	SVD	11288	PCT-Tx2_D_then_T200	F	PCT
Drug	D_then_T200_PCT	PCT	Cell_line.Tx2_D_then_T200	Plate.99	SPTLC1	-2	0.096485200810358	pearson	1	Ttest_pvalue	Coefficient_of_eigenassay	SVD_pCMs_only3CT	NoPrepr	SVD	10097	PCT-Tx2_D_then_T200	F	PCT
Drug	D_then_T200_PCT	PCT	Cell_line.Tx2_D_then_T200	Plate.99	SPTLC2	-2	0.173020275309378	pearson	1	Ttest_pvalue	Coefficient_of_eigenassay	SVD_pCMs_only3CT	NoPrepr	SVD	8205	PCT-Tx2_D_then_T200	F	PCT
Drug	D_then_T200_PCT	PCT	Cell_line.Tx2_D_then_T200	Plate.99	SPTLC3	-2	0	pearson	1	Ttest_pvalue	Coefficient_of_eigenassay	SVD_pCMs_only3CT	NoPrepr	SVD	14116.5	PCT-Tx2_D_then_T200	F	PCT
Drug	D_then_T200_PCT	PCT	Cell_line.Tx2_D_then_T200	Plate.99	SPTSSA	-2	-0.297904261788855	pearson	1	Ttest_pvalue	Coefficient_of_eigenassay	SVD_pCMs_only3CT	NoPrepr	SVD	5732	PCT-Tx2_D_then_T200	F	PCT
Drug	D_then_T200_PCT	PCT	Cell_line.Tx2_D_then_T200	Plate.99	SPTSSB	-2	0	pearson	1	Ttest_pvalue	Coefficient_of_eigenassay	SVD_pCMs_only3CT	NoPrepr	SVD	14116.5	PCT-Tx2_D_then_T200	F	PCT
Drug	D_then_T200_PCT	PCT	Cell_line.Tx2_D_then_T200	Plate.99	SPTY2D1	-2	0.475970867531123	pearson	1	Ttest_pvalue	Coefficient_of_eigenassay	SVD_pCMs_only3CT	NoPrepr	SVD	3308	PCT-Tx2_D_then_T200	F	PCT
Drug	D_then_T200_PCT	PCT	Cell_line.Tx2_D_then_T200	Plate.99	SPX	-2	-0.026253134754379	pearson	1	Ttest_pvalue	Coefficient_of_eigenassay	SVD_pCMs_only3CT	NoPrepr	SVD	12109	PCT-Tx2_D_then_T200	F	PCT
Drug	D_then_T200_PCT	PCT	Cell_line.Tx2_D_then_T200	Plate.99	SQLE	-2	-0.738850417200122	pearson	1	Ttest_pvalue	Coefficient_of_eigenassay	SVD_pCMs_only3CT	NoPrepr	SVD	1615	PCT-Tx2_D_then_T200	F	PCT
Drug	D_then_T200_PCT	PCT	Cell_line.Tx2_D_then_T200	Plate.99	SQOR	-2	-0.231030452305342	pearson	1	Ttest_pvalue	Coefficient_of_eigenassay	SVD_pCMs_only3CT	NoPrepr	SVD	6939	PCT-Tx2_D_then_T200	F	PCT
Drug	D_then_T200_PCT	PCT	Cell_line.Tx2_D_then_T200	Plate.99	SQSTM1	-2	-0.100819043480254	pearson	1	Ttest_pvalue	Coefficient_of_eigenassay	SVD_pCMs_only3CT	NoPrepr	SVD	9998	PCT-Tx2_D_then_T200	F	PCT
Drug	D_then_T200_PCT	PCT	Cell_line.Tx2_D_then_T200	Plate.99	SRA1	-2	-0.2185505130482	pearson	1	Ttest_pvalue	Coefficient_of_eigenassay	SVD_pCMs_only3CT	NoPrepr	SVD	7198	PCT-Tx2_D_then_T200	F	PCT
Drug	D_then_T200_PCT	PCT	Cell_line.Tx2_D_then_T200	Plate.99	SRBD1	-2	0.528677975787711	pearson	1	Ttest_pvalue	Coefficient_of_eigenassay	SVD_pCMs_only3CT	NoPrepr	SVD	2863	PCT-Tx2_D_then_T200	F	PCT
Drug	D_then_T200_PCT	PCT	Cell_line.Tx2_D_then_T200	Plate.99	SRC	-2	-0.35444117069324	pearson	1	Ttest_pvalue	Coefficient_of_eigenassay	SVD_pCMs_only3CT	NoPrepr	SVD	4829	PCT-Tx2_D_then_T200	F	PCT
Drug	D_then_T200_PCT	PCT	Cell_line.Tx2_D_then_T200	Plate.99	SRCAP	-2	0.631642210158405	pearson	1	Ttest_pvalue	Coefficient_of_eigenassay	SVD_pCMs_only3CT	NoPrepr	SVD	2101	PCT-Tx2_D_then_T200	F	PCT
Drug	D_then_T200_PCT	PCT	Cell_line.Tx2_D_then_T200	Plate.99	SRD5A1	-2	-0.154643614650181	pearson	1	Ttest_pvalue	Coefficient_of_eigenassay	SVD_pCMs_only3CT	NoPrepr	SVD	8623	PCT-Tx2_D_then_T200	F	PCT
Drug	D_then_T200_PCT	PCT	Cell_line.Tx2_D_then_T200	Plate.99	SRD5A3	-2	-0.182328441990114	pearson	1	Ttest_pvalue	Coefficient_of_eigenassay	SVD_pCMs_only3CT	NoPrepr	SVD	7982	PCT-Tx2_D_then_T200	F	PCT
Drug	D_then_T200_PCT	PCT	Cell_line.Tx2_D_then_T200	Plate.99	SREBF1	-2	-0.0767520070730073	pearson	1	Ttest_pvalue	Coefficient_of_eigenassay	SVD_pCMs_only3CT	NoPrepr	SVD	10667	PCT-Tx2_D_then_T200	F	PCT
Drug	D_then_T200_PCT	PCT	Cell_line.Tx2_D_then_T200	Plate.99	SREBF2	-2	-0.712676694370461	pearson	1	Ttest_pvalue	Coefficient_of_eigenassay	SVD_pCMs_only3CT	NoPrepr	SVD	1739	PCT-Tx2_D_then_T200	F	PCT
Drug	D_then_T200_PCT	PCT	Cell_line.Tx2_D_then_T200	Plate.99	SREK1	-2	0.991134716569328	pearson	1	Ttest_pvalue	Coefficient_of_eigenassay	SVD_pCMs_only3CT	NoPrepr	SVD	958	PCT-Tx2_D_then_T200	F	PCT
Drug	D_then_T200_PCT	PCT	Cell_line.Tx2_D_then_T200	Plate.99	SREK1IP1	-2	-0.112318350445567	pearson	1	Ttest_pvalue	Coefficient_of_eigenassay	SVD_pCMs_only3CT	NoPrepr	SVD	9689	PCT-Tx2_D_then_T200	F	PCT
Drug	D_then_T200_PCT	PCT	Cell_line.Tx2_D_then_T200	Plate.99	SRF	-2	-0.224365903414936	pearson	1	Ttest_pvalue	Coefficient_of_eigenassay	SVD_pCMs_only3CT	NoPrepr	SVD	7061	PCT-Tx2_D_then_T200	F	PCT
Drug	D_then_T200_PCT	PCT	Cell_line.Tx2_D_then_T200	Plate.99	SRFBP1	-2	0.328499323695178	pearson	1	Ttest_pvalue	Coefficient_of_eigenassay	SVD_pCMs_only3CT	NoPrepr	SVD	5217	PCT-Tx2_D_then_T200	F	PCT
Drug	D_then_T200_PCT	PCT	Cell_line.Tx2_D_then_T200	Plate.99	SRGAP1	-2	1.09031401281604	pearson	1	Ttest_pvalue	Coefficient_of_eigenassay	SVD_pCMs_only3CT	NoPrepr	SVD	789	PCT-Tx2_D_then_T200	F	PCT
Drug	D_then_T200_PCT	PCT	Cell_line.Tx2_D_then_T200	Plate.99	SRGAP2	-2	0.00331016762958744	pearson	1	Ttest_pvalue	Coefficient_of_eigenassay	SVD_pCMs_only3CT	NoPrepr	SVD	12844	PCT-Tx2_D_then_T200	F	PCT
Drug	D_then_T200_PCT	PCT	Cell_line.Tx2_D_then_T200	Plate.99	SRGAP2B	-2	1.04212831749044	pearson	1	Ttest_pvalue	Coefficient_of_eigenassay	SVD_pCMs_only3CT	NoPrepr	SVD	864	PCT-Tx2_D_then_T200	F	PCT
Drug	D_then_T200_PCT	PCT	Cell_line.Tx2_D_then_T200	Plate.99	SRGAP2C	-2	0.603723203187993	pearson	1	Ttest_pvalue	Coefficient_of_eigenassay	SVD_pCMs_only3CT	NoPrepr	SVD	2284	PCT-Tx2_D_then_T200	F	PCT
Drug	D_then_T200_PCT	PCT	Cell_line.Tx2_D_then_T200	Plate.99	SRGAP3	-2	0.758345780683294	pearson	1	Ttest_pvalue	Coefficient_of_eigenassay	SVD_pCMs_only3CT	NoPrepr	SVD	1534	PCT-Tx2_D_then_T200	F	PCT
Drug	D_then_T200_PCT	PCT	Cell_line.Tx2_D_then_T200	Plate.99	SRGN	-2	0	pearson	1	Ttest_pvalue	Coefficient_of_eigenassay	SVD_pCMs_only3CT	NoPrepr	SVD	14116.5	PCT-Tx2_D_then_T200	F	PCT
Drug	D_then_T200_PCT	PCT	Cell_line.Tx2_D_then_T200	Plate.99	SRI	-2	-0.0381551086184374	pearson	1	Ttest_pvalue	Coefficient_of_eigenassay	SVD_pCMs_only3CT	NoPrepr	SVD	11780	PCT-Tx2_D_then_T200	F	PCT
Drug	D_then_T200_PCT	PCT	Cell_line.Tx2_D_then_T200	Plate.99	SRL	-2	-0.182663045088785	pearson	1	Ttest_pvalue	Coefficient_of_eigenassay	SVD_pCMs_only3CT	NoPrepr	SVD	7967	PCT-Tx2_D_then_T200	F	PCT
Drug	D_then_T200_PCT	PCT	Cell_line.Tx2_D_then_T200	Plate.99	SRM	-2	-0.35199211028284	pearson	1	Ttest_pvalue	Coefficient_of_eigenassay	SVD_pCMs_only3CT	NoPrepr	SVD	4855	PCT-Tx2_D_then_T200	F	PCT
Drug	D_then_T200_PCT	PCT	Cell_line.Tx2_D_then_T200	Plate.99	SRP14	-2	-0.137177079584316	pearson	1	Ttest_pvalue	Coefficient_of_eigenassay	SVD_pCMs_only3CT	NoPrepr	SVD	9043	PCT-Tx2_D_then_T200	F	PCT
Drug	D_then_T200_PCT	PCT	Cell_line.Tx2_D_then_T200	Plate.99	SRP19	-2	-0.159626876079545	pearson	1	Ttest_pvalue	Coefficient_of_eigenassay	SVD_pCMs_only3CT	NoPrepr	SVD	8502	PCT-Tx2_D_then_T200	F	PCT
Drug	D_then_T200_PCT	PCT	Cell_line.Tx2_D_then_T200	Plate.99	SRP54	-2	0.0569845669506832	pearson	1	Ttest_pvalue	Coefficient_of_eigenassay	SVD_pCMs_only3CT	NoPrepr	SVD	11254	PCT-Tx2_D_then_T200	F	PCT
Drug	D_then_T200_PCT	PCT	Cell_line.Tx2_D_then_T200	Plate.99	SRP68	-2	-0.149481285371403	pearson	1	Ttest_pvalue	Coefficient_of_eigenassay	SVD_pCMs_only3CT	NoPrepr	SVD	8746	PCT-Tx2_D_then_T200	F	PCT
Drug	D_then_T200_PCT	PCT	Cell_line.Tx2_D_then_T200	Plate.99	SRP72	-2	-0.0429075972720335	pearson	1	Ttest_pvalue	Coefficient_of_eigenassay	SVD_pCMs_only3CT	NoPrepr	SVD	11631	PCT-Tx2_D_then_T200	F	PCT
Drug	D_then_T200_PCT	PCT	Cell_line.Tx2_D_then_T200	Plate.99	SRP9	-2	-0.0113897322647463	pearson	1	Ttest_pvalue	Coefficient_of_eigenassay	SVD_pCMs_only3CT	NoPrepr	SVD	12588	PCT-Tx2_D_then_T200	F	PCT
Drug	D_then_T200_PCT	PCT	Cell_line.Tx2_D_then_T200	Plate.99	SRPK1	-2	0.154343389278332	pearson	1	Ttest_pvalue	Coefficient_of_eigenassay	SVD_pCMs_only3CT	NoPrepr	SVD	8634	PCT-Tx2_D_then_T200	F	PCT
Drug	D_then_T200_PCT	PCT	Cell_line.Tx2_D_then_T200	Plate.99	SRPK2	-2	0.423103911988121	pearson	1	Ttest_pvalue	Coefficient_of_eigenassay	SVD_pCMs_only3CT	NoPrepr	SVD	3886	PCT-Tx2_D_then_T200	F	PCT
Drug	D_then_T200_PCT	PCT	Cell_line.Tx2_D_then_T200	Plate.99	SRPK3	-2	0	pearson	1	Ttest_pvalue	Coefficient_of_eigenassay	SVD_pCMs_only3CT	NoPrepr	SVD	14116.5	PCT-Tx2_D_then_T200	F	PCT
Drug	D_then_T200_PCT	PCT	Cell_line.Tx2_D_then_T200	Plate.99	SRPRA	-2	-0.386707006344	pearson	1	Ttest_pvalue	Coefficient_of_eigenassay	SVD_pCMs_only3CT	NoPrepr	SVD	4340	PCT-Tx2_D_then_T200	F	PCT
Drug	D_then_T200_PCT	PCT	Cell_line.Tx2_D_then_T200	Plate.99	SRPRB	-2	-0.229619690135903	pearson	1	Ttest_pvalue	Coefficient_of_eigenassay	SVD_pCMs_only3CT	NoPrepr	SVD	6964	PCT-Tx2_D_then_T200	F	PCT
Drug	D_then_T200_PCT	PCT	Cell_line.Tx2_D_then_T200	Plate.99	SRPX	-2	-0.278367101525298	pearson	1	Ttest_pvalue	Coefficient_of_eigenassay	SVD_pCMs_only3CT	NoPrepr	SVD	6082	PCT-Tx2_D_then_T200	F	PCT
Drug	D_then_T200_PCT	PCT	Cell_line.Tx2_D_then_T200	Plate.99	SRPX2	-2	0	pearson	1	Ttest_pvalue	Coefficient_of_eigenassay	SVD_pCMs_only3CT	NoPrepr	SVD	14116.5	PCT-Tx2_D_then_T200	F	PCT
Drug	D_then_T200_PCT	PCT	Cell_line.Tx2_D_then_T200	Plate.99	SRR	-2	0.161931135900111	pearson	1	Ttest_pvalue	Coefficient_of_eigenassay	SVD_pCMs_only3CT	NoPrepr	SVD	8457	PCT-Tx2_D_then_T200	F	PCT
Drug	D_then_T200_PCT	PCT	Cell_line.Tx2_D_then_T200	Plate.99	SRRD	-2	-0.285220475713266	pearson	1	Ttest_pvalue	Coefficient_of_eigenassay	SVD_pCMs_only3CT	NoPrepr	SVD	5958	PCT-Tx2_D_then_T200	F	PCT
Drug	D_then_T200_PCT	PCT	Cell_line.Tx2_D_then_T200	Plate.99	SRRM1	-2	0.243247111805642	pearson	1	Ttest_pvalue	Coefficient_of_eigenassay	SVD_pCMs_only3CT	NoPrepr	SVD	6699	PCT-Tx2_D_then_T200	F	PCT
Drug	D_then_T200_PCT	PCT	Cell_line.Tx2_D_then_T200	Plate.99	SRRM2	-2	0.210009801102537	pearson	1	Ttest_pvalue	Coefficient_of_eigenassay	SVD_pCMs_only3CT	NoPrepr	SVD	7380	PCT-Tx2_D_then_T200	F	PCT
Drug	D_then_T200_PCT	PCT	Cell_line.Tx2_D_then_T200	Plate.99	SRRM3	-2	-0.196445278984086	pearson	1	Ttest_pvalue	Coefficient_of_eigenassay	SVD_pCMs_only3CT	NoPrepr	SVD	7657	PCT-Tx2_D_then_T200	F	PCT
Drug	D_then_T200_PCT	PCT	Cell_line.Tx2_D_then_T200	Plate.99	SRRM4	-2	0	pearson	1	Ttest_pvalue	Coefficient_of_eigenassay	SVD_pCMs_only3CT	NoPrepr	SVD	14116.5	PCT-Tx2_D_then_T200	F	PCT
Drug	D_then_T200_PCT	PCT	Cell_line.Tx2_D_then_T200	Plate.99	SRRM5	-2	0.626265615531186	pearson	1	Ttest_pvalue	Coefficient_of_eigenassay	SVD_pCMs_only3CT	NoPrepr	SVD	2131	PCT-Tx2_D_then_T200	F	PCT
Drug	D_then_T200_PCT	PCT	Cell_line.Tx2_D_then_T200	Plate.99	SRRT	-2	-0.115179723334172	pearson	1	Ttest_pvalue	Coefficient_of_eigenassay	SVD_pCMs_only3CT	NoPrepr	SVD	9614	PCT-Tx2_D_then_T200	F	PCT
Drug	D_then_T200_PCT	PCT	Cell_line.Tx2_D_then_T200	Plate.99	SRSF1	-2	0.212810185214428	pearson	1	Ttest_pvalue	Coefficient_of_eigenassay	SVD_pCMs_only3CT	NoPrepr	SVD	7320	PCT-Tx2_D_then_T200	F	PCT
Drug	D_then_T200_PCT	PCT	Cell_line.Tx2_D_then_T200	Plate.99	SRSF10	-2	0.294066886726281	pearson	1	Ttest_pvalue	Coefficient_of_eigenassay	SVD_pCMs_only3CT	NoPrepr	SVD	5792	PCT-Tx2_D_then_T200	F	PCT
Drug	D_then_T200_PCT	PCT	Cell_line.Tx2_D_then_T200	Plate.99	SRSF11	-2	0.43303544425097	pearson	1	Ttest_pvalue	Coefficient_of_eigenassay	SVD_pCMs_only3CT	NoPrepr	SVD	3769	PCT-Tx2_D_then_T200	F	PCT
Drug	D_then_T200_PCT	PCT	Cell_line.Tx2_D_then_T200	Plate.99	SRSF12	-2	0.0959528574304208	pearson	1	Ttest_pvalue	Coefficient_of_eigenassay	SVD_pCMs_only3CT	NoPrepr	SVD	10111	PCT-Tx2_D_then_T200	F	PCT
Drug	D_then_T200_PCT	PCT	Cell_line.Tx2_D_then_T200	Plate.99	SRSF2	-2	-0.191686401852841	pearson	1	Ttest_pvalue	Coefficient_of_eigenassay	SVD_pCMs_only3CT	NoPrepr	SVD	7769	PCT-Tx2_D_then_T200	F	PCT
Drug	D_then_T200_PCT	PCT	Cell_line.Tx2_D_then_T200	Plate.99	SRSF3	-2	-0.0456542466614464	pearson	1	Ttest_pvalue	Coefficient_of_eigenassay	SVD_pCMs_only3CT	NoPrepr	SVD	11559	PCT-Tx2_D_then_T200	F	PCT
Drug	D_then_T200_PCT	PCT	Cell_line.Tx2_D_then_T200	Plate.99	SRSF4	-2	0.0634759857888858	pearson	1	Ttest_pvalue	Coefficient_of_eigenassay	SVD_pCMs_only3CT	NoPrepr	SVD	11046	PCT-Tx2_D_then_T200	F	PCT
Drug	D_then_T200_PCT	PCT	Cell_line.Tx2_D_then_T200	Plate.99	SRSF5	-2	-0.00600201925845682	pearson	1	Ttest_pvalue	Coefficient_of_eigenassay	SVD_pCMs_only3CT	NoPrepr	SVD	12760	PCT-Tx2_D_then_T200	F	PCT
Drug	D_then_T200_PCT	PCT	Cell_line.Tx2_D_then_T200	Plate.99	SRSF6	-2	0.0804854065171896	pearson	1	Ttest_pvalue	Coefficient_of_eigenassay	SVD_pCMs_only3CT	NoPrepr	SVD	10553	PCT-Tx2_D_then_T200	F	PCT
Drug	D_then_T200_PCT	PCT	Cell_line.Tx2_D_then_T200	Plate.99	SRSF7	-2	-0.0510047574641031	pearson	1	Ttest_pvalue	Coefficient_of_eigenassay	SVD_pCMs_only3CT	NoPrepr	SVD	11416	PCT-Tx2_D_then_T200	F	PCT
Drug	D_then_T200_PCT	PCT	Cell_line.Tx2_D_then_T200	Plate.99	SRSF8	-2	-0.116221181599422	pearson	1	Ttest_pvalue	Coefficient_of_eigenassay	SVD_pCMs_only3CT	NoPrepr	SVD	9591	PCT-Tx2_D_then_T200	F	PCT
Drug	D_then_T200_PCT	PCT	Cell_line.Tx2_D_then_T200	Plate.99	SRSF9	-2	-0.261339883350467	pearson	1	Ttest_pvalue	Coefficient_of_eigenassay	SVD_pCMs_only3CT	NoPrepr	SVD	6376	PCT-Tx2_D_then_T200	F	PCT
Drug	D_then_T200_PCT	PCT	Cell_line.Tx2_D_then_T200	Plate.99	SRXN1	-2	-0.326152595727946	pearson	1	Ttest_pvalue	Coefficient_of_eigenassay	SVD_pCMs_only3CT	NoPrepr	SVD	5256	PCT-Tx2_D_then_T200	F	PCT
Drug	D_then_T200_PCT	PCT	Cell_line.Tx2_D_then_T200	Plate.99	SS18	-2	0.0750521108070682	pearson	1	Ttest_pvalue	Coefficient_of_eigenassay	SVD_pCMs_only3CT	NoPrepr	SVD	10713	PCT-Tx2_D_then_T200	F	PCT
Drug	D_then_T200_PCT	PCT	Cell_line.Tx2_D_then_T200	Plate.99	SS18L1	-2	0.575242027076875	pearson	1	Ttest_pvalue	Coefficient_of_eigenassay	SVD_pCMs_only3CT	NoPrepr	SVD	2491	PCT-Tx2_D_then_T200	F	PCT
Drug	D_then_T200_PCT	PCT	Cell_line.Tx2_D_then_T200	Plate.99	SS18L2	-2	-0.346675985598709	pearson	1	Ttest_pvalue	Coefficient_of_eigenassay	SVD_pCMs_only3CT	NoPrepr	SVD	4941	PCT-Tx2_D_then_T200	F	PCT
Drug	D_then_T200_PCT	PCT	Cell_line.Tx2_D_then_T200	Plate.99	SSB	-2	0.0883876838740577	pearson	1	Ttest_pvalue	Coefficient_of_eigenassay	SVD_pCMs_only3CT	NoPrepr	SVD	10332	PCT-Tx2_D_then_T200	F	PCT
Drug	D_then_T200_PCT	PCT	Cell_line.Tx2_D_then_T200	Plate.99	SSBP1	-2	-0.147008144496862	pearson	1	Ttest_pvalue	Coefficient_of_eigenassay	SVD_pCMs_only3CT	NoPrepr	SVD	8807	PCT-Tx2_D_then_T200	F	PCT
Drug	D_then_T200_PCT	PCT	Cell_line.Tx2_D_then_T200	Plate.99	SSBP2	-2	-0.0783636251820231	pearson	1	Ttest_pvalue	Coefficient_of_eigenassay	SVD_pCMs_only3CT	NoPrepr	SVD	10620	PCT-Tx2_D_then_T200	F	PCT
Drug	D_then_T200_PCT	PCT	Cell_line.Tx2_D_then_T200	Plate.99	SSBP3	-2	-0.0384800777508032	pearson	1	Ttest_pvalue	Coefficient_of_eigenassay	SVD_pCMs_only3CT	NoPrepr	SVD	11768	PCT-Tx2_D_then_T200	F	PCT
Drug	D_then_T200_PCT	PCT	Cell_line.Tx2_D_then_T200	Plate.99	SSBP4	-2	-0.47654638260032	pearson	1	Ttest_pvalue	Coefficient_of_eigenassay	SVD_pCMs_only3CT	NoPrepr	SVD	3298	PCT-Tx2_D_then_T200	F	PCT
Drug	D_then_T200_PCT	PCT	Cell_line.Tx2_D_then_T200	Plate.99	SSC4D	-2	-1.52086037058533	pearson	1	Ttest_pvalue	Coefficient_of_eigenassay	SVD_pCMs_only3CT	NoPrepr	SVD	406	PCT-Tx2_D_then_T200	F	PCT
Drug	D_then_T200_PCT	PCT	Cell_line.Tx2_D_then_T200	Plate.99	SSC5D	-2	-0.123818608994324	pearson	1	Ttest_pvalue	Coefficient_of_eigenassay	SVD_pCMs_only3CT	NoPrepr	SVD	9380	PCT-Tx2_D_then_T200	F	PCT
Drug	D_then_T200_PCT	PCT	Cell_line.Tx2_D_then_T200	Plate.99	SSFA2	-2	0.220918153897698	pearson	1	Ttest_pvalue	Coefficient_of_eigenassay	SVD_pCMs_only3CT	NoPrepr	SVD	7156	PCT-Tx2_D_then_T200	F	PCT
Drug	D_then_T200_PCT	PCT	Cell_line.Tx2_D_then_T200	Plate.99	SSH1	-2	0.463453136976692	pearson	1	Ttest_pvalue	Coefficient_of_eigenassay	SVD_pCMs_only3CT	NoPrepr	SVD	3451	PCT-Tx2_D_then_T200	F	PCT
Drug	D_then_T200_PCT	PCT	Cell_line.Tx2_D_then_T200	Plate.99	SSH2	-2	1.15620855798305	pearson	1	Ttest_pvalue	Coefficient_of_eigenassay	SVD_pCMs_only3CT	NoPrepr	SVD	720	PCT-Tx2_D_then_T200	F	PCT
Drug	D_then_T200_PCT	PCT	Cell_line.Tx2_D_then_T200	Plate.99	SSH3	-2	-0.296780130310024	pearson	1	Ttest_pvalue	Coefficient_of_eigenassay	SVD_pCMs_only3CT	NoPrepr	SVD	5750	PCT-Tx2_D_then_T200	F	PCT
Drug	D_then_T200_PCT	PCT	Cell_line.Tx2_D_then_T200	Plate.99	SSNA1	-2	-0.493123598914773	pearson	1	Ttest_pvalue	Coefficient_of_eigenassay	SVD_pCMs_only3CT	NoPrepr	SVD	3152	PCT-Tx2_D_then_T200	F	PCT
Drug	D_then_T200_PCT	PCT	Cell_line.Tx2_D_then_T200	Plate.99	SSPN	-2	0.000326831721550093	pearson	1	Ttest_pvalue	Coefficient_of_eigenassay	SVD_pCMs_only3CT	NoPrepr	SVD	12908	PCT-Tx2_D_then_T200	F	PCT
Drug	D_then_T200_PCT	PCT	Cell_line.Tx2_D_then_T200	Plate.99	SSPO	-2	0.904539011441201	pearson	1	Ttest_pvalue	Coefficient_of_eigenassay	SVD_pCMs_only3CT	NoPrepr	SVD	1127	PCT-Tx2_D_then_T200	F	PCT
Drug	D_then_T200_PCT	PCT	Cell_line.Tx2_D_then_T200	Plate.99	SSR1	-2	0.0450335749795814	pearson	1	Ttest_pvalue	Coefficient_of_eigenassay	SVD_pCMs_only3CT	NoPrepr	SVD	11575	PCT-Tx2_D_then_T200	F	PCT
Drug	D_then_T200_PCT	PCT	Cell_line.Tx2_D_then_T200	Plate.99	SSR2	-2	-0.365957762623327	pearson	1	Ttest_pvalue	Coefficient_of_eigenassay	SVD_pCMs_only3CT	NoPrepr	SVD	4649	PCT-Tx2_D_then_T200	F	PCT
Drug	D_then_T200_PCT	PCT	Cell_line.Tx2_D_then_T200	Plate.99	SSR3	-2	-0.0279144262389736	pearson	1	Ttest_pvalue	Coefficient_of_eigenassay	SVD_pCMs_only3CT	NoPrepr	SVD	12057	PCT-Tx2_D_then_T200	F	PCT
Drug	D_then_T200_PCT	PCT	Cell_line.Tx2_D_then_T200	Plate.99	SSR4	-2	-0.425493886343653	pearson	1	Ttest_pvalue	Coefficient_of_eigenassay	SVD_pCMs_only3CT	NoPrepr	SVD	3859	PCT-Tx2_D_then_T200	F	PCT
Drug	D_then_T200_PCT	PCT	Cell_line.Tx2_D_then_T200	Plate.99	SSRP1	-2	-0.169020346069947	pearson	1	Ttest_pvalue	Coefficient_of_eigenassay	SVD_pCMs_only3CT	NoPrepr	SVD	8289	PCT-Tx2_D_then_T200	F	PCT
Drug	D_then_T200_PCT	PCT	Cell_line.Tx2_D_then_T200	Plate.99	SSSCA1	-2	-0.419763982299803	pearson	1	Ttest_pvalue	Coefficient_of_eigenassay	SVD_pCMs_only3CT	NoPrepr	SVD	3931	PCT-Tx2_D_then_T200	F	PCT
Drug	D_then_T200_PCT	PCT	Cell_line.Tx2_D_then_T200	Plate.99	SST	-2	-0.392412233356011	pearson	1	Ttest_pvalue	Coefficient_of_eigenassay	SVD_pCMs_only3CT	NoPrepr	SVD	4262	PCT-Tx2_D_then_T200	F	PCT
Drug	D_then_T200_PCT	PCT	Cell_line.Tx2_D_then_T200	Plate.99	SSTR1	-2	-0.0661144673314665	pearson	1	Ttest_pvalue	Coefficient_of_eigenassay	SVD_pCMs_only3CT	NoPrepr	SVD	10960	PCT-Tx2_D_then_T200	F	PCT
Drug	D_then_T200_PCT	PCT	Cell_line.Tx2_D_then_T200	Plate.99	SSTR2	-2	0	pearson	1	Ttest_pvalue	Coefficient_of_eigenassay	SVD_pCMs_only3CT	NoPrepr	SVD	14116.5	PCT-Tx2_D_then_T200	F	PCT
Drug	D_then_T200_PCT	PCT	Cell_line.Tx2_D_then_T200	Plate.99	SSTR3	-2	0	pearson	1	Ttest_pvalue	Coefficient_of_eigenassay	SVD_pCMs_only3CT	NoPrepr	SVD	14116.5	PCT-Tx2_D_then_T200	F	PCT
Drug	D_then_T200_PCT	PCT	Cell_line.Tx2_D_then_T200	Plate.99	SSU72	-2	-0.320615503209134	pearson	1	Ttest_pvalue	Coefficient_of_eigenassay	SVD_pCMs_only3CT	NoPrepr	SVD	5344	PCT-Tx2_D_then_T200	F	PCT
Drug	D_then_T200_PCT	PCT	Cell_line.Tx2_D_then_T200	Plate.99	SSUH2	-2	0	pearson	1	Ttest_pvalue	Coefficient_of_eigenassay	SVD_pCMs_only3CT	NoPrepr	SVD	14116.5	PCT-Tx2_D_then_T200	F	PCT
Drug	D_then_T200_PCT	PCT	Cell_line.Tx2_D_then_T200	Plate.99	SSX2IP	-2	0.563527733125567	pearson	1	Ttest_pvalue	Coefficient_of_eigenassay	SVD_pCMs_only3CT	NoPrepr	SVD	2587	PCT-Tx2_D_then_T200	F	PCT
Drug	D_then_T200_PCT	PCT	Cell_line.Tx2_D_then_T200	Plate.99	ST13	-2	-0.0270433219402857	pearson	1	Ttest_pvalue	Coefficient_of_eigenassay	SVD_pCMs_only3CT	NoPrepr	SVD	12084	PCT-Tx2_D_then_T200	F	PCT
Drug	D_then_T200_PCT	PCT	Cell_line.Tx2_D_then_T200	Plate.99	ST18	-2	0	pearson	1	Ttest_pvalue	Coefficient_of_eigenassay	SVD_pCMs_only3CT	NoPrepr	SVD	14116.5	PCT-Tx2_D_then_T200	F	PCT
Drug	D_then_T200_PCT	PCT	Cell_line.Tx2_D_then_T200	Plate.99	ST20	-2	-0.0706380964625815	pearson	1	Ttest_pvalue	Coefficient_of_eigenassay	SVD_pCMs_only3CT	NoPrepr	SVD	10835	PCT-Tx2_D_then_T200	F	PCT
Drug	D_then_T200_PCT	PCT	Cell_line.Tx2_D_then_T200	Plate.99	ST3GAL1	-2	-0.0564200657376824	pearson	1	Ttest_pvalue	Coefficient_of_eigenassay	SVD_pCMs_only3CT	NoPrepr	SVD	11266	PCT-Tx2_D_then_T200	F	PCT
Drug	D_then_T200_PCT	PCT	Cell_line.Tx2_D_then_T200	Plate.99	ST3GAL2	-2	-0.2255285797759	pearson	1	Ttest_pvalue	Coefficient_of_eigenassay	SVD_pCMs_only3CT	NoPrepr	SVD	7043	PCT-Tx2_D_then_T200	F	PCT
Drug	D_then_T200_PCT	PCT	Cell_line.Tx2_D_then_T200	Plate.99	ST3GAL3	-2	-0.187090243203093	pearson	1	Ttest_pvalue	Coefficient_of_eigenassay	SVD_pCMs_only3CT	NoPrepr	SVD	7861	PCT-Tx2_D_then_T200	F	PCT
Drug	D_then_T200_PCT	PCT	Cell_line.Tx2_D_then_T200	Plate.99	ST3GAL4	-2	-1.06015623538364	pearson	1	Ttest_pvalue	Coefficient_of_eigenassay	SVD_pCMs_only3CT	NoPrepr	SVD	834	PCT-Tx2_D_then_T200	F	PCT
Drug	D_then_T200_PCT	PCT	Cell_line.Tx2_D_then_T200	Plate.99	ST3GAL5	-2	-0.367784297766262	pearson	1	Ttest_pvalue	Coefficient_of_eigenassay	SVD_pCMs_only3CT	NoPrepr	SVD	4615	PCT-Tx2_D_then_T200	F	PCT
Drug	D_then_T200_PCT	PCT	Cell_line.Tx2_D_then_T200	Plate.99	ST3GAL6	-2	0.131968979485372	pearson	1	Ttest_pvalue	Coefficient_of_eigenassay	SVD_pCMs_only3CT	NoPrepr	SVD	9171	PCT-Tx2_D_then_T200	F	PCT
Drug	D_then_T200_PCT	PCT	Cell_line.Tx2_D_then_T200	Plate.99	ST5	-2	-0.137728044727024	pearson	1	Ttest_pvalue	Coefficient_of_eigenassay	SVD_pCMs_only3CT	NoPrepr	SVD	9028	PCT-Tx2_D_then_T200	F	PCT
Drug	D_then_T200_PCT	PCT	Cell_line.Tx2_D_then_T200	Plate.99	ST6GAL1	-2	0.0586230893323912	pearson	1	Ttest_pvalue	Coefficient_of_eigenassay	SVD_pCMs_only3CT	NoPrepr	SVD	11201	PCT-Tx2_D_then_T200	F	PCT
Drug	D_then_T200_PCT	PCT	Cell_line.Tx2_D_then_T200	Plate.99	ST6GAL2	-2	-0.104732640568973	pearson	1	Ttest_pvalue	Coefficient_of_eigenassay	SVD_pCMs_only3CT	NoPrepr	SVD	9889	PCT-Tx2_D_then_T200	F	PCT
Drug	D_then_T200_PCT	PCT	Cell_line.Tx2_D_then_T200	Plate.99	ST6GALNAC2	-2	0.814062324984157	pearson	1	Ttest_pvalue	Coefficient_of_eigenassay	SVD_pCMs_only3CT	NoPrepr	SVD	1361	PCT-Tx2_D_then_T200	F	PCT
Drug	D_then_T200_PCT	PCT	Cell_line.Tx2_D_then_T200	Plate.99	ST6GALNAC3	-2	-0.190177760328476	pearson	1	Ttest_pvalue	Coefficient_of_eigenassay	SVD_pCMs_only3CT	NoPrepr	SVD	7799	PCT-Tx2_D_then_T200	F	PCT
Drug	D_then_T200_PCT	PCT	Cell_line.Tx2_D_then_T200	Plate.99	ST6GALNAC4	-2	-0.71034810113849	pearson	1	Ttest_pvalue	Coefficient_of_eigenassay	SVD_pCMs_only3CT	NoPrepr	SVD	1749	PCT-Tx2_D_then_T200	F	PCT
Drug	D_then_T200_PCT	PCT	Cell_line.Tx2_D_then_T200	Plate.99	ST6GALNAC5	-2	-0.222427623090963	pearson	1	Ttest_pvalue	Coefficient_of_eigenassay	SVD_pCMs_only3CT	NoPrepr	SVD	7104	PCT-Tx2_D_then_T200	F	PCT
Drug	D_then_T200_PCT	PCT	Cell_line.Tx2_D_then_T200	Plate.99	ST6GALNAC6	-2	-0.87827623275814	pearson	1	Ttest_pvalue	Coefficient_of_eigenassay	SVD_pCMs_only3CT	NoPrepr	SVD	1190	PCT-Tx2_D_then_T200	F	PCT
Drug	D_then_T200_PCT	PCT	Cell_line.Tx2_D_then_T200	Plate.99	ST7	-2	-0.316026532673495	pearson	1	Ttest_pvalue	Coefficient_of_eigenassay	SVD_pCMs_only3CT	NoPrepr	SVD	5426	PCT-Tx2_D_then_T200	F	PCT
Drug	D_then_T200_PCT	PCT	Cell_line.Tx2_D_then_T200	Plate.99	ST7L	-2	0.285376408551423	pearson	1	Ttest_pvalue	Coefficient_of_eigenassay	SVD_pCMs_only3CT	NoPrepr	SVD	5955	PCT-Tx2_D_then_T200	F	PCT
Drug	D_then_T200_PCT	PCT	Cell_line.Tx2_D_then_T200	Plate.99	ST8SIA1	-2	0	pearson	1	Ttest_pvalue	Coefficient_of_eigenassay	SVD_pCMs_only3CT	NoPrepr	SVD	14116.5	PCT-Tx2_D_then_T200	F	PCT
Drug	D_then_T200_PCT	PCT	Cell_line.Tx2_D_then_T200	Plate.99	ST8SIA2	-2	0.260920947016144	pearson	1	Ttest_pvalue	Coefficient_of_eigenassay	SVD_pCMs_only3CT	NoPrepr	SVD	6379	PCT-Tx2_D_then_T200	F	PCT
Drug	D_then_T200_PCT	PCT	Cell_line.Tx2_D_then_T200	Plate.99	ST8SIA3	-2	0	pearson	1	Ttest_pvalue	Coefficient_of_eigenassay	SVD_pCMs_only3CT	NoPrepr	SVD	14116.5	PCT-Tx2_D_then_T200	F	PCT
Drug	D_then_T200_PCT	PCT	Cell_line.Tx2_D_then_T200	Plate.99	ST8SIA4	-2	-0.17550577123308	pearson	1	Ttest_pvalue	Coefficient_of_eigenassay	SVD_pCMs_only3CT	NoPrepr	SVD	8134	PCT-Tx2_D_then_T200	F	PCT
Drug	D_then_T200_PCT	PCT	Cell_line.Tx2_D_then_T200	Plate.99	ST8SIA5	-2	-0.119030955850049	pearson	1	Ttest_pvalue	Coefficient_of_eigenassay	SVD_pCMs_only3CT	NoPrepr	SVD	9514	PCT-Tx2_D_then_T200	F	PCT
Drug	D_then_T200_PCT	PCT	Cell_line.Tx2_D_then_T200	Plate.99	ST8SIA6	-2	0	pearson	1	Ttest_pvalue	Coefficient_of_eigenassay	SVD_pCMs_only3CT	NoPrepr	SVD	14116.5	PCT-Tx2_D_then_T200	F	PCT
Drug	D_then_T200_PCT	PCT	Cell_line.Tx2_D_then_T200	Plate.99	STAB1	-2	0	pearson	1	Ttest_pvalue	Coefficient_of_eigenassay	SVD_pCMs_only3CT	NoPrepr	SVD	14116.5	PCT-Tx2_D_then_T200	F	PCT
Drug	D_then_T200_PCT	PCT	Cell_line.Tx2_D_then_T200	Plate.99	STAC	-2	-0.179645655285208	pearson	1	Ttest_pvalue	Coefficient_of_eigenassay	SVD_pCMs_only3CT	NoPrepr	SVD	8040	PCT-Tx2_D_then_T200	F	PCT
Drug	D_then_T200_PCT	PCT	Cell_line.Tx2_D_then_T200	Plate.99	STAC2	-2	0	pearson	1	Ttest_pvalue	Coefficient_of_eigenassay	SVD_pCMs_only3CT	NoPrepr	SVD	14116.5	PCT-Tx2_D_then_T200	F	PCT
Drug	D_then_T200_PCT	PCT	Cell_line.Tx2_D_then_T200	Plate.99	STAC3	-2	0.502163967144867	pearson	1	Ttest_pvalue	Coefficient_of_eigenassay	SVD_pCMs_only3CT	NoPrepr	SVD	3078	PCT-Tx2_D_then_T200	F	PCT
Drug	D_then_T200_PCT	PCT	Cell_line.Tx2_D_then_T200	Plate.99	STAG1	-2	0.628645978199675	pearson	1	Ttest_pvalue	Coefficient_of_eigenassay	SVD_pCMs_only3CT	NoPrepr	SVD	2113	PCT-Tx2_D_then_T200	F	PCT
Drug	D_then_T200_PCT	PCT	Cell_line.Tx2_D_then_T200	Plate.99	STAG2	-2	1.29113906384736	pearson	1	Ttest_pvalue	Coefficient_of_eigenassay	SVD_pCMs_only3CT	NoPrepr	SVD	602	PCT-Tx2_D_then_T200	F	PCT
Drug	D_then_T200_PCT	PCT	Cell_line.Tx2_D_then_T200	Plate.99	STAG3	-2	1.11730075652185	pearson	1	Ttest_pvalue	Coefficient_of_eigenassay	SVD_pCMs_only3CT	NoPrepr	SVD	761	PCT-Tx2_D_then_T200	F	PCT
Drug	D_then_T200_PCT	PCT	Cell_line.Tx2_D_then_T200	Plate.99	STAM	-2	0.115708632182691	pearson	1	Ttest_pvalue	Coefficient_of_eigenassay	SVD_pCMs_only3CT	NoPrepr	SVD	9602	PCT-Tx2_D_then_T200	F	PCT
Drug	D_then_T200_PCT	PCT	Cell_line.Tx2_D_then_T200	Plate.99	STAM2	-2	0.310341921981105	pearson	1	Ttest_pvalue	Coefficient_of_eigenassay	SVD_pCMs_only3CT	NoPrepr	SVD	5530	PCT-Tx2_D_then_T200	F	PCT
Drug	D_then_T200_PCT	PCT	Cell_line.Tx2_D_then_T200	Plate.99	STAMBP	-2	0.0264424256424401	pearson	1	Ttest_pvalue	Coefficient_of_eigenassay	SVD_pCMs_only3CT	NoPrepr	SVD	12102	PCT-Tx2_D_then_T200	F	PCT
Drug	D_then_T200_PCT	PCT	Cell_line.Tx2_D_then_T200	Plate.99	STAMBPL1	-2	-0.19144673231088	pearson	1	Ttest_pvalue	Coefficient_of_eigenassay	SVD_pCMs_only3CT	NoPrepr	SVD	7774	PCT-Tx2_D_then_T200	F	PCT
Drug	D_then_T200_PCT	PCT	Cell_line.Tx2_D_then_T200	Plate.99	STAP2	-2	-0.18979172545474	pearson	1	Ttest_pvalue	Coefficient_of_eigenassay	SVD_pCMs_only3CT	NoPrepr	SVD	7807	PCT-Tx2_D_then_T200	F	PCT
Drug	D_then_T200_PCT	PCT	Cell_line.Tx2_D_then_T200	Plate.99	STAR	-2	0.260650886044093	pearson	1	Ttest_pvalue	Coefficient_of_eigenassay	SVD_pCMs_only3CT	NoPrepr	SVD	6384	PCT-Tx2_D_then_T200	F	PCT
Drug	D_then_T200_PCT	PCT	Cell_line.Tx2_D_then_T200	Plate.99	STARD10	-2	-0.42371090598193	pearson	1	Ttest_pvalue	Coefficient_of_eigenassay	SVD_pCMs_only3CT	NoPrepr	SVD	3879	PCT-Tx2_D_then_T200	F	PCT
Drug	D_then_T200_PCT	PCT	Cell_line.Tx2_D_then_T200	Plate.99	STARD13	-2	0.334369149534032	pearson	1	Ttest_pvalue	Coefficient_of_eigenassay	SVD_pCMs_only3CT	NoPrepr	SVD	5119	PCT-Tx2_D_then_T200	F	PCT
Drug	D_then_T200_PCT	PCT	Cell_line.Tx2_D_then_T200	Plate.99	STARD3	-2	-0.326601281836543	pearson	1	Ttest_pvalue	Coefficient_of_eigenassay	SVD_pCMs_only3CT	NoPrepr	SVD	5247	PCT-Tx2_D_then_T200	F	PCT
Drug	D_then_T200_PCT	PCT	Cell_line.Tx2_D_then_T200	Plate.99	STARD3NL	-2	-0.549546202327276	pearson	1	Ttest_pvalue	Coefficient_of_eigenassay	SVD_pCMs_only3CT	NoPrepr	SVD	2702	PCT-Tx2_D_then_T200	F	PCT
Drug	D_then_T200_PCT	PCT	Cell_line.Tx2_D_then_T200	Plate.99	STARD4	-2	0.322185982309826	pearson	1	Ttest_pvalue	Coefficient_of_eigenassay	SVD_pCMs_only3CT	NoPrepr	SVD	5320	PCT-Tx2_D_then_T200	F	PCT
Drug	D_then_T200_PCT	PCT	Cell_line.Tx2_D_then_T200	Plate.99	STARD5	-2	-0.401310580231538	pearson	1	Ttest_pvalue	Coefficient_of_eigenassay	SVD_pCMs_only3CT	NoPrepr	SVD	4148	PCT-Tx2_D_then_T200	F	PCT
Drug	D_then_T200_PCT	PCT	Cell_line.Tx2_D_then_T200	Plate.99	STARD7	-2	0.0922900026216567	pearson	1	Ttest_pvalue	Coefficient_of_eigenassay	SVD_pCMs_only3CT	NoPrepr	SVD	10222	PCT-Tx2_D_then_T200	F	PCT
Drug	D_then_T200_PCT	PCT	Cell_line.Tx2_D_then_T200	Plate.99	STARD8	-2	-0.0310828525301261	pearson	1	Ttest_pvalue	Coefficient_of_eigenassay	SVD_pCMs_only3CT	NoPrepr	SVD	11966	PCT-Tx2_D_then_T200	F	PCT
Drug	D_then_T200_PCT	PCT	Cell_line.Tx2_D_then_T200	Plate.99	STARD9	-2	0.975964235172067	pearson	1	Ttest_pvalue	Coefficient_of_eigenassay	SVD_pCMs_only3CT	NoPrepr	SVD	984	PCT-Tx2_D_then_T200	F	PCT
Drug	D_then_T200_PCT	PCT	Cell_line.Tx2_D_then_T200	Plate.99	STAT1	-2	0.0706346948251467	pearson	1	Ttest_pvalue	Coefficient_of_eigenassay	SVD_pCMs_only3CT	NoPrepr	SVD	10836	PCT-Tx2_D_then_T200	F	PCT
Drug	D_then_T200_PCT	PCT	Cell_line.Tx2_D_then_T200	Plate.99	STAT2	-2	-0.0132896834806609	pearson	1	Ttest_pvalue	Coefficient_of_eigenassay	SVD_pCMs_only3CT	NoPrepr	SVD	12523	PCT-Tx2_D_then_T200	F	PCT
Drug	D_then_T200_PCT	PCT	Cell_line.Tx2_D_then_T200	Plate.99	STAT3	-2	0.0364860201692832	pearson	1	Ttest_pvalue	Coefficient_of_eigenassay	SVD_pCMs_only3CT	NoPrepr	SVD	11841	PCT-Tx2_D_then_T200	F	PCT
Drug	D_then_T200_PCT	PCT	Cell_line.Tx2_D_then_T200	Plate.99	STAT4	-2	-1.0828167756363	pearson	1	Ttest_pvalue	Coefficient_of_eigenassay	SVD_pCMs_only3CT	NoPrepr	SVD	795	PCT-Tx2_D_then_T200	F	PCT
Drug	D_then_T200_PCT	PCT	Cell_line.Tx2_D_then_T200	Plate.99	STAT5A	-2	-0.15805527856285	pearson	1	Ttest_pvalue	Coefficient_of_eigenassay	SVD_pCMs_only3CT	NoPrepr	SVD	8546	PCT-Tx2_D_then_T200	F	PCT
Drug	D_then_T200_PCT	PCT	Cell_line.Tx2_D_then_T200	Plate.99	STAT5B	-2	0.0213541156731413	pearson	1	Ttest_pvalue	Coefficient_of_eigenassay	SVD_pCMs_only3CT	NoPrepr	SVD	12262	PCT-Tx2_D_then_T200	F	PCT
Drug	D_then_T200_PCT	PCT	Cell_line.Tx2_D_then_T200	Plate.99	STAT6	-2	-0.14949365589929	pearson	1	Ttest_pvalue	Coefficient_of_eigenassay	SVD_pCMs_only3CT	NoPrepr	SVD	8745	PCT-Tx2_D_then_T200	F	PCT
Drug	D_then_T200_PCT	PCT	Cell_line.Tx2_D_then_T200	Plate.99	STAU1	-2	-0.0464953272430239	pearson	1	Ttest_pvalue	Coefficient_of_eigenassay	SVD_pCMs_only3CT	NoPrepr	SVD	11527	PCT-Tx2_D_then_T200	F	PCT
Drug	D_then_T200_PCT	PCT	Cell_line.Tx2_D_then_T200	Plate.99	STAU2	-2	0.0420281794890779	pearson	1	Ttest_pvalue	Coefficient_of_eigenassay	SVD_pCMs_only3CT	NoPrepr	SVD	11663	PCT-Tx2_D_then_T200	F	PCT
Drug	D_then_T200_PCT	PCT	Cell_line.Tx2_D_then_T200	Plate.99	STBD1	-2	-0.043624623845715	pearson	1	Ttest_pvalue	Coefficient_of_eigenassay	SVD_pCMs_only3CT	NoPrepr	SVD	11611	PCT-Tx2_D_then_T200	F	PCT
Drug	D_then_T200_PCT	PCT	Cell_line.Tx2_D_then_T200	Plate.99	STC1	-2	0	pearson	1	Ttest_pvalue	Coefficient_of_eigenassay	SVD_pCMs_only3CT	NoPrepr	SVD	14116.5	PCT-Tx2_D_then_T200	F	PCT
Drug	D_then_T200_PCT	PCT	Cell_line.Tx2_D_then_T200	Plate.99	STC2	-2	-0.191792043055753	pearson	1	Ttest_pvalue	Coefficient_of_eigenassay	SVD_pCMs_only3CT	NoPrepr	SVD	7767	PCT-Tx2_D_then_T200	F	PCT
Drug	D_then_T200_PCT	PCT	Cell_line.Tx2_D_then_T200	Plate.99	STEAP1	-2	0	pearson	1	Ttest_pvalue	Coefficient_of_eigenassay	SVD_pCMs_only3CT	NoPrepr	SVD	14116.5	PCT-Tx2_D_then_T200	F	PCT
Drug	D_then_T200_PCT	PCT	Cell_line.Tx2_D_then_T200	Plate.99	STEAP1B	-2	0	pearson	1	Ttest_pvalue	Coefficient_of_eigenassay	SVD_pCMs_only3CT	NoPrepr	SVD	14116.5	PCT-Tx2_D_then_T200	F	PCT
Drug	D_then_T200_PCT	PCT	Cell_line.Tx2_D_then_T200	Plate.99	STEAP2	-2	0	pearson	1	Ttest_pvalue	Coefficient_of_eigenassay	SVD_pCMs_only3CT	NoPrepr	SVD	14116.5	PCT-Tx2_D_then_T200	F	PCT
Drug	D_then_T200_PCT	PCT	Cell_line.Tx2_D_then_T200	Plate.99	STEAP3	-2	-0.197473857047517	pearson	1	Ttest_pvalue	Coefficient_of_eigenassay	SVD_pCMs_only3CT	NoPrepr	SVD	7627	PCT-Tx2_D_then_T200	F	PCT
Drug	D_then_T200_PCT	PCT	Cell_line.Tx2_D_then_T200	Plate.99	STIL	-2	-0.0679946320297957	pearson	1	Ttest_pvalue	Coefficient_of_eigenassay	SVD_pCMs_only3CT	NoPrepr	SVD	10903	PCT-Tx2_D_then_T200	F	PCT
Drug	D_then_T200_PCT	PCT	Cell_line.Tx2_D_then_T200	Plate.99	STIM1	-2	-0.272871244919792	pearson	1	Ttest_pvalue	Coefficient_of_eigenassay	SVD_pCMs_only3CT	NoPrepr	SVD	6170	PCT-Tx2_D_then_T200	F	PCT
Drug	D_then_T200_PCT	PCT	Cell_line.Tx2_D_then_T200	Plate.99	STIM2	-2	0.10109161346749	pearson	1	Ttest_pvalue	Coefficient_of_eigenassay	SVD_pCMs_only3CT	NoPrepr	SVD	9987	PCT-Tx2_D_then_T200	F	PCT
Drug	D_then_T200_PCT	PCT	Cell_line.Tx2_D_then_T200	Plate.99	STIMATE	-2	-0.0109193769391366	pearson	1	Ttest_pvalue	Coefficient_of_eigenassay	SVD_pCMs_only3CT	NoPrepr	SVD	12604	PCT-Tx2_D_then_T200	F	PCT
Drug	D_then_T200_PCT	PCT	Cell_line.Tx2_D_then_T200	Plate.99	STIP1	-2	-0.332276459680195	pearson	1	Ttest_pvalue	Coefficient_of_eigenassay	SVD_pCMs_only3CT	NoPrepr	SVD	5148	PCT-Tx2_D_then_T200	F	PCT
Drug	D_then_T200_PCT	PCT	Cell_line.Tx2_D_then_T200	Plate.99	STK10	-2	-0.303112698219629	pearson	1	Ttest_pvalue	Coefficient_of_eigenassay	SVD_pCMs_only3CT	NoPrepr	SVD	5654	PCT-Tx2_D_then_T200	F	PCT
Drug	D_then_T200_PCT	PCT	Cell_line.Tx2_D_then_T200	Plate.99	STK11	-2	-0.304578941186372	pearson	1	Ttest_pvalue	Coefficient_of_eigenassay	SVD_pCMs_only3CT	NoPrepr	SVD	5626	PCT-Tx2_D_then_T200	F	PCT
Drug	D_then_T200_PCT	PCT	Cell_line.Tx2_D_then_T200	Plate.99	STK11IP	-2	-0.161759918685677	pearson	1	Ttest_pvalue	Coefficient_of_eigenassay	SVD_pCMs_only3CT	NoPrepr	SVD	8461	PCT-Tx2_D_then_T200	F	PCT
Drug	D_then_T200_PCT	PCT	Cell_line.Tx2_D_then_T200	Plate.99	STK16	-2	-0.570717078025255	pearson	1	Ttest_pvalue	Coefficient_of_eigenassay	SVD_pCMs_only3CT	NoPrepr	SVD	2530	PCT-Tx2_D_then_T200	F	PCT
Drug	D_then_T200_PCT	PCT	Cell_line.Tx2_D_then_T200	Plate.99	STK17A	-2	-0.339801918999296	pearson	1	Ttest_pvalue	Coefficient_of_eigenassay	SVD_pCMs_only3CT	NoPrepr	SVD	5034	PCT-Tx2_D_then_T200	F	PCT
Drug	D_then_T200_PCT	PCT	Cell_line.Tx2_D_then_T200	Plate.99	STK17B	-2	0.406890409776461	pearson	1	Ttest_pvalue	Coefficient_of_eigenassay	SVD_pCMs_only3CT	NoPrepr	SVD	4090	PCT-Tx2_D_then_T200	F	PCT
Drug	D_then_T200_PCT	PCT	Cell_line.Tx2_D_then_T200	Plate.99	STK24	-2	-0.148418746146816	pearson	1	Ttest_pvalue	Coefficient_of_eigenassay	SVD_pCMs_only3CT	NoPrepr	SVD	8776	PCT-Tx2_D_then_T200	F	PCT
Drug	D_then_T200_PCT	PCT	Cell_line.Tx2_D_then_T200	Plate.99	STK25	-2	-0.473461820614105	pearson	1	Ttest_pvalue	Coefficient_of_eigenassay	SVD_pCMs_only3CT	NoPrepr	SVD	3334	PCT-Tx2_D_then_T200	F	PCT
Drug	D_then_T200_PCT	PCT	Cell_line.Tx2_D_then_T200	Plate.99	STK26	-2	-0.145856191556579	pearson	1	Ttest_pvalue	Coefficient_of_eigenassay	SVD_pCMs_only3CT	NoPrepr	SVD	8823	PCT-Tx2_D_then_T200	F	PCT
Drug	D_then_T200_PCT	PCT	Cell_line.Tx2_D_then_T200	Plate.99	STK3	-2	0.39260620486658	pearson	1	Ttest_pvalue	Coefficient_of_eigenassay	SVD_pCMs_only3CT	NoPrepr	SVD	4260	PCT-Tx2_D_then_T200	F	PCT
Drug	D_then_T200_PCT	PCT	Cell_line.Tx2_D_then_T200	Plate.99	STK31	-2	0	pearson	1	Ttest_pvalue	Coefficient_of_eigenassay	SVD_pCMs_only3CT	NoPrepr	SVD	14116.5	PCT-Tx2_D_then_T200	F	PCT
Drug	D_then_T200_PCT	PCT	Cell_line.Tx2_D_then_T200	Plate.99	STK32A	-2	1.27859265092349	pearson	1	Ttest_pvalue	Coefficient_of_eigenassay	SVD_pCMs_only3CT	NoPrepr	SVD	616	PCT-Tx2_D_then_T200	F	PCT
Drug	D_then_T200_PCT	PCT	Cell_line.Tx2_D_then_T200	Plate.99	STK32B	-2	-0.237642469685471	pearson	1	Ttest_pvalue	Coefficient_of_eigenassay	SVD_pCMs_only3CT	NoPrepr	SVD	6816	PCT-Tx2_D_then_T200	F	PCT
Drug	D_then_T200_PCT	PCT	Cell_line.Tx2_D_then_T200	Plate.99	STK32C	-2	-0.340558070264277	pearson	1	Ttest_pvalue	Coefficient_of_eigenassay	SVD_pCMs_only3CT	NoPrepr	SVD	5024	PCT-Tx2_D_then_T200	F	PCT
Drug	D_then_T200_PCT	PCT	Cell_line.Tx2_D_then_T200	Plate.99	STK33	-2	0.40693129630931	pearson	1	Ttest_pvalue	Coefficient_of_eigenassay	SVD_pCMs_only3CT	NoPrepr	SVD	4089	PCT-Tx2_D_then_T200	F	PCT
Drug	D_then_T200_PCT	PCT	Cell_line.Tx2_D_then_T200	Plate.99	STK35	-2	-0.0128685817914025	pearson	1	Ttest_pvalue	Coefficient_of_eigenassay	SVD_pCMs_only3CT	NoPrepr	SVD	12538	PCT-Tx2_D_then_T200	F	PCT
Drug	D_then_T200_PCT	PCT	Cell_line.Tx2_D_then_T200	Plate.99	STK36	-2	-0.311228184050296	pearson	1	Ttest_pvalue	Coefficient_of_eigenassay	SVD_pCMs_only3CT	NoPrepr	SVD	5513	PCT-Tx2_D_then_T200	F	PCT
Drug	D_then_T200_PCT	PCT	Cell_line.Tx2_D_then_T200	Plate.99	STK38	-2	-0.0648823133884333	pearson	1	Ttest_pvalue	Coefficient_of_eigenassay	SVD_pCMs_only3CT	NoPrepr	SVD	11003	PCT-Tx2_D_then_T200	F	PCT
Drug	D_then_T200_PCT	PCT	Cell_line.Tx2_D_then_T200	Plate.99	STK38L	-2	0.234168734676267	pearson	1	Ttest_pvalue	Coefficient_of_eigenassay	SVD_pCMs_only3CT	NoPrepr	SVD	6878	PCT-Tx2_D_then_T200	F	PCT
Drug	D_then_T200_PCT	PCT	Cell_line.Tx2_D_then_T200	Plate.99	STK39	-2	0.421385191845407	pearson	1	Ttest_pvalue	Coefficient_of_eigenassay	SVD_pCMs_only3CT	NoPrepr	SVD	3911	PCT-Tx2_D_then_T200	F	PCT
Drug	D_then_T200_PCT	PCT	Cell_line.Tx2_D_then_T200	Plate.99	STK4	-2	0.853016993508995	pearson	1	Ttest_pvalue	Coefficient_of_eigenassay	SVD_pCMs_only3CT	NoPrepr	SVD	1250	PCT-Tx2_D_then_T200	F	PCT
Drug	D_then_T200_PCT	PCT	Cell_line.Tx2_D_then_T200	Plate.99	STK40	-2	-0.524752614760569	pearson	1	Ttest_pvalue	Coefficient_of_eigenassay	SVD_pCMs_only3CT	NoPrepr	SVD	2900	PCT-Tx2_D_then_T200	F	PCT
Drug	D_then_T200_PCT	PCT	Cell_line.Tx2_D_then_T200	Plate.99	STKLD1	-2	0.733706610820839	pearson	1	Ttest_pvalue	Coefficient_of_eigenassay	SVD_pCMs_only3CT	NoPrepr	SVD	1640	PCT-Tx2_D_then_T200	F	PCT
Drug	D_then_T200_PCT	PCT	Cell_line.Tx2_D_then_T200	Plate.99	STMN1	-2	-0.549215662197503	pearson	1	Ttest_pvalue	Coefficient_of_eigenassay	SVD_pCMs_only3CT	NoPrepr	SVD	2706	PCT-Tx2_D_then_T200	F	PCT
Drug	D_then_T200_PCT	PCT	Cell_line.Tx2_D_then_T200	Plate.99	STMN2	-2	-0.0602542426097216	pearson	1	Ttest_pvalue	Coefficient_of_eigenassay	SVD_pCMs_only3CT	NoPrepr	SVD	11149	PCT-Tx2_D_then_T200	F	PCT
Drug	D_then_T200_PCT	PCT	Cell_line.Tx2_D_then_T200	Plate.99	STMN3	-2	-0.286993726436044	pearson	1	Ttest_pvalue	Coefficient_of_eigenassay	SVD_pCMs_only3CT	NoPrepr	SVD	5923	PCT-Tx2_D_then_T200	F	PCT
Drug	D_then_T200_PCT	PCT	Cell_line.Tx2_D_then_T200	Plate.99	STMN4	-2	0.111952911062189	pearson	1	Ttest_pvalue	Coefficient_of_eigenassay	SVD_pCMs_only3CT	NoPrepr	SVD	9697	PCT-Tx2_D_then_T200	F	PCT
Drug	D_then_T200_PCT	PCT	Cell_line.Tx2_D_then_T200	Plate.99	STMND1	-2	0	pearson	1	Ttest_pvalue	Coefficient_of_eigenassay	SVD_pCMs_only3CT	NoPrepr	SVD	14116.5	PCT-Tx2_D_then_T200	F	PCT
Drug	D_then_T200_PCT	PCT	Cell_line.Tx2_D_then_T200	Plate.99	STMP1	-2	-0.113101179710385	pearson	1	Ttest_pvalue	Coefficient_of_eigenassay	SVD_pCMs_only3CT	NoPrepr	SVD	9665	PCT-Tx2_D_then_T200	F	PCT
Drug	D_then_T200_PCT	PCT	Cell_line.Tx2_D_then_T200	Plate.99	STN1	-2	-0.029352300660235	pearson	1	Ttest_pvalue	Coefficient_of_eigenassay	SVD_pCMs_only3CT	NoPrepr	SVD	12020	PCT-Tx2_D_then_T200	F	PCT
Drug	D_then_T200_PCT	PCT	Cell_line.Tx2_D_then_T200	Plate.99	STOM	-2	-0.0572124114399091	pearson	1	Ttest_pvalue	Coefficient_of_eigenassay	SVD_pCMs_only3CT	NoPrepr	SVD	11247	PCT-Tx2_D_then_T200	F	PCT
Drug	D_then_T200_PCT	PCT	Cell_line.Tx2_D_then_T200	Plate.99	STOML1	-2	-0.431934667919765	pearson	1	Ttest_pvalue	Coefficient_of_eigenassay	SVD_pCMs_only3CT	NoPrepr	SVD	3777	PCT-Tx2_D_then_T200	F	PCT
Drug	D_then_T200_PCT	PCT	Cell_line.Tx2_D_then_T200	Plate.99	STOML2	-2	-0.31623635669118	pearson	1	Ttest_pvalue	Coefficient_of_eigenassay	SVD_pCMs_only3CT	NoPrepr	SVD	5419	PCT-Tx2_D_then_T200	F	PCT
Drug	D_then_T200_PCT	PCT	Cell_line.Tx2_D_then_T200	Plate.99	STOML3	-2	0	pearson	1	Ttest_pvalue	Coefficient_of_eigenassay	SVD_pCMs_only3CT	NoPrepr	SVD	14116.5	PCT-Tx2_D_then_T200	F	PCT
Drug	D_then_T200_PCT	PCT	Cell_line.Tx2_D_then_T200	Plate.99	STON1	-2	0.217916169122773	pearson	1	Ttest_pvalue	Coefficient_of_eigenassay	SVD_pCMs_only3CT	NoPrepr	SVD	7212	PCT-Tx2_D_then_T200	F	PCT
Drug	D_then_T200_PCT	PCT	Cell_line.Tx2_D_then_T200	Plate.99	STON1-GTF2A1L	-2	0	pearson	1	Ttest_pvalue	Coefficient_of_eigenassay	SVD_pCMs_only3CT	NoPrepr	SVD	14116.5	PCT-Tx2_D_then_T200	F	PCT
Drug	D_then_T200_PCT	PCT	Cell_line.Tx2_D_then_T200	Plate.99	STON2	-2	0	pearson	1	Ttest_pvalue	Coefficient_of_eigenassay	SVD_pCMs_only3CT	NoPrepr	SVD	14116.5	PCT-Tx2_D_then_T200	F	PCT
Drug	D_then_T200_PCT	PCT	Cell_line.Tx2_D_then_T200	Plate.99	STOX1	-2	0.46542303984867	pearson	1	Ttest_pvalue	Coefficient_of_eigenassay	SVD_pCMs_only3CT	NoPrepr	SVD	3431	PCT-Tx2_D_then_T200	F	PCT
Drug	D_then_T200_PCT	PCT	Cell_line.Tx2_D_then_T200	Plate.99	STOX2	-2	0.89733098111673	pearson	1	Ttest_pvalue	Coefficient_of_eigenassay	SVD_pCMs_only3CT	NoPrepr	SVD	1140	PCT-Tx2_D_then_T200	F	PCT
Drug	D_then_T200_PCT	PCT	Cell_line.Tx2_D_then_T200	Plate.99	STPG1	-2	-0.266425871692508	pearson	1	Ttest_pvalue	Coefficient_of_eigenassay	SVD_pCMs_only3CT	NoPrepr	SVD	6280	PCT-Tx2_D_then_T200	F	PCT
Drug	D_then_T200_PCT	PCT	Cell_line.Tx2_D_then_T200	Plate.99	STRA6	-2	-0.252304783928072	pearson	1	Ttest_pvalue	Coefficient_of_eigenassay	SVD_pCMs_only3CT	NoPrepr	SVD	6530	PCT-Tx2_D_then_T200	F	PCT
Drug	D_then_T200_PCT	PCT	Cell_line.Tx2_D_then_T200	Plate.99	STRADA	-2	-0.196078717074713	pearson	1	Ttest_pvalue	Coefficient_of_eigenassay	SVD_pCMs_only3CT	NoPrepr	SVD	7668	PCT-Tx2_D_then_T200	F	PCT
Drug	D_then_T200_PCT	PCT	Cell_line.Tx2_D_then_T200	Plate.99	STRADB	-2	-0.113283358364835	pearson	1	Ttest_pvalue	Coefficient_of_eigenassay	SVD_pCMs_only3CT	NoPrepr	SVD	9662	PCT-Tx2_D_then_T200	F	PCT
Drug	D_then_T200_PCT	PCT	Cell_line.Tx2_D_then_T200	Plate.99	STRAP	-2	-0.128235518658978	pearson	1	Ttest_pvalue	Coefficient_of_eigenassay	SVD_pCMs_only3CT	NoPrepr	SVD	9270	PCT-Tx2_D_then_T200	F	PCT
Drug	D_then_T200_PCT	PCT	Cell_line.Tx2_D_then_T200	Plate.99	STRBP	-2	0.969663780979417	pearson	1	Ttest_pvalue	Coefficient_of_eigenassay	SVD_pCMs_only3CT	NoPrepr	SVD	995	PCT-Tx2_D_then_T200	F	PCT
Drug	D_then_T200_PCT	PCT	Cell_line.Tx2_D_then_T200	Plate.99	STRC	-2	0.259435930325671	pearson	1	Ttest_pvalue	Coefficient_of_eigenassay	SVD_pCMs_only3CT	NoPrepr	SVD	6413	PCT-Tx2_D_then_T200	F	PCT
Drug	D_then_T200_PCT	PCT	Cell_line.Tx2_D_then_T200	Plate.99	STRIP1	-2	0.00409939448991895	pearson	1	Ttest_pvalue	Coefficient_of_eigenassay	SVD_pCMs_only3CT	NoPrepr	SVD	12811	PCT-Tx2_D_then_T200	F	PCT
Drug	D_then_T200_PCT	PCT	Cell_line.Tx2_D_then_T200	Plate.99	STRIP2	-2	1.88000423319843	pearson	1	Ttest_pvalue	Coefficient_of_eigenassay	SVD_pCMs_only3CT	NoPrepr	SVD	245	PCT-Tx2_D_then_T200	F	PCT
Drug	D_then_T200_PCT	PCT	Cell_line.Tx2_D_then_T200	Plate.99	STRN	-2	1.78487796171424	pearson	1	Ttest_pvalue	Coefficient_of_eigenassay	SVD_pCMs_only3CT	NoPrepr	SVD	273	PCT-Tx2_D_then_T200	F	PCT
Drug	D_then_T200_PCT	PCT	Cell_line.Tx2_D_then_T200	Plate.99	STRN3	-2	0.757721070790031	pearson	1	Ttest_pvalue	Coefficient_of_eigenassay	SVD_pCMs_only3CT	NoPrepr	SVD	1537	PCT-Tx2_D_then_T200	F	PCT
Drug	D_then_T200_PCT	PCT	Cell_line.Tx2_D_then_T200	Plate.99	STRN4	-2	-0.364624446105932	pearson	1	Ttest_pvalue	Coefficient_of_eigenassay	SVD_pCMs_only3CT	NoPrepr	SVD	4672	PCT-Tx2_D_then_T200	F	PCT
Drug	D_then_T200_PCT	PCT	Cell_line.Tx2_D_then_T200	Plate.99	STS	-2	0.0658083507920011	pearson	1	Ttest_pvalue	Coefficient_of_eigenassay	SVD_pCMs_only3CT	NoPrepr	SVD	10978	PCT-Tx2_D_then_T200	F	PCT
Drug	D_then_T200_PCT	PCT	Cell_line.Tx2_D_then_T200	Plate.99	STT3A	-2	-0.146457459612991	pearson	1	Ttest_pvalue	Coefficient_of_eigenassay	SVD_pCMs_only3CT	NoPrepr	SVD	8816	PCT-Tx2_D_then_T200	F	PCT
Drug	D_then_T200_PCT	PCT	Cell_line.Tx2_D_then_T200	Plate.99	STT3B	-2	0.338800844890914	pearson	1	Ttest_pvalue	Coefficient_of_eigenassay	SVD_pCMs_only3CT	NoPrepr	SVD	5052	PCT-Tx2_D_then_T200	F	PCT
Drug	D_then_T200_PCT	PCT	Cell_line.Tx2_D_then_T200	Plate.99	STUB1	-2	-0.611369718722319	pearson	1	Ttest_pvalue	Coefficient_of_eigenassay	SVD_pCMs_only3CT	NoPrepr	SVD	2238	PCT-Tx2_D_then_T200	F	PCT
Drug	D_then_T200_PCT	PCT	Cell_line.Tx2_D_then_T200	Plate.99	STUM	-2	-0.758675273703766	pearson	1	Ttest_pvalue	Coefficient_of_eigenassay	SVD_pCMs_only3CT	NoPrepr	SVD	1531	PCT-Tx2_D_then_T200	F	PCT
Drug	D_then_T200_PCT	PCT	Cell_line.Tx2_D_then_T200	Plate.99	STX10	-2	-0.525357870987422	pearson	1	Ttest_pvalue	Coefficient_of_eigenassay	SVD_pCMs_only3CT	NoPrepr	SVD	2893	PCT-Tx2_D_then_T200	F	PCT
Drug	D_then_T200_PCT	PCT	Cell_line.Tx2_D_then_T200	Plate.99	STX11	-2	-0.402160536804384	pearson	1	Ttest_pvalue	Coefficient_of_eigenassay	SVD_pCMs_only3CT	NoPrepr	SVD	4139	PCT-Tx2_D_then_T200	F	PCT
Drug	D_then_T200_PCT	PCT	Cell_line.Tx2_D_then_T200	Plate.99	STX12	-2	-0.147575417556244	pearson	1	Ttest_pvalue	Coefficient_of_eigenassay	SVD_pCMs_only3CT	NoPrepr	SVD	8794	PCT-Tx2_D_then_T200	F	PCT
Drug	D_then_T200_PCT	PCT	Cell_line.Tx2_D_then_T200	Plate.99	STX16	-2	0.106567790322121	pearson	1	Ttest_pvalue	Coefficient_of_eigenassay	SVD_pCMs_only3CT	NoPrepr	SVD	9852	PCT-Tx2_D_then_T200	F	PCT
Drug	D_then_T200_PCT	PCT	Cell_line.Tx2_D_then_T200	Plate.99	STX17	-2	0.434356211301527	pearson	1	Ttest_pvalue	Coefficient_of_eigenassay	SVD_pCMs_only3CT	NoPrepr	SVD	3750	PCT-Tx2_D_then_T200	F	PCT
Drug	D_then_T200_PCT	PCT	Cell_line.Tx2_D_then_T200	Plate.99	STX18	-2	-0.0394995748336672	pearson	1	Ttest_pvalue	Coefficient_of_eigenassay	SVD_pCMs_only3CT	NoPrepr	SVD	11735	PCT-Tx2_D_then_T200	F	PCT
Drug	D_then_T200_PCT	PCT	Cell_line.Tx2_D_then_T200	Plate.99	STX19	-2	0	pearson	1	Ttest_pvalue	Coefficient_of_eigenassay	SVD_pCMs_only3CT	NoPrepr	SVD	14116.5	PCT-Tx2_D_then_T200	F	PCT
Drug	D_then_T200_PCT	PCT	Cell_line.Tx2_D_then_T200	Plate.99	STX1A	-2	-0.275636980973453	pearson	1	Ttest_pvalue	Coefficient_of_eigenassay	SVD_pCMs_only3CT	NoPrepr	SVD	6125	PCT-Tx2_D_then_T200	F	PCT
Drug	D_then_T200_PCT	PCT	Cell_line.Tx2_D_then_T200	Plate.99	STX1B	-2	-0.0187509579191129	pearson	1	Ttest_pvalue	Coefficient_of_eigenassay	SVD_pCMs_only3CT	NoPrepr	SVD	12338	PCT-Tx2_D_then_T200	F	PCT
Drug	D_then_T200_PCT	PCT	Cell_line.Tx2_D_then_T200	Plate.99	STX2	-2	-0.0720676344723851	pearson	1	Ttest_pvalue	Coefficient_of_eigenassay	SVD_pCMs_only3CT	NoPrepr	SVD	10788	PCT-Tx2_D_then_T200	F	PCT
Drug	D_then_T200_PCT	PCT	Cell_line.Tx2_D_then_T200	Plate.99	STX3	-2	-0.120950274717479	pearson	1	Ttest_pvalue	Coefficient_of_eigenassay	SVD_pCMs_only3CT	NoPrepr	SVD	9458	PCT-Tx2_D_then_T200	F	PCT
Drug	D_then_T200_PCT	PCT	Cell_line.Tx2_D_then_T200	Plate.99	STX4	-2	0.0322117862156884	pearson	1	Ttest_pvalue	Coefficient_of_eigenassay	SVD_pCMs_only3CT	NoPrepr	SVD	11935	PCT-Tx2_D_then_T200	F	PCT
Drug	D_then_T200_PCT	PCT	Cell_line.Tx2_D_then_T200	Plate.99	STX5	-2	-0.164276452404174	pearson	1	Ttest_pvalue	Coefficient_of_eigenassay	SVD_pCMs_only3CT	NoPrepr	SVD	8402	PCT-Tx2_D_then_T200	F	PCT
Drug	D_then_T200_PCT	PCT	Cell_line.Tx2_D_then_T200	Plate.99	STX6	-2	0.131527217810991	pearson	1	Ttest_pvalue	Coefficient_of_eigenassay	SVD_pCMs_only3CT	NoPrepr	SVD	9184	PCT-Tx2_D_then_T200	F	PCT
Drug	D_then_T200_PCT	PCT	Cell_line.Tx2_D_then_T200	Plate.99	STX7	-2	-0.00405644577188578	pearson	1	Ttest_pvalue	Coefficient_of_eigenassay	SVD_pCMs_only3CT	NoPrepr	SVD	12814	PCT-Tx2_D_then_T200	F	PCT
Drug	D_then_T200_PCT	PCT	Cell_line.Tx2_D_then_T200	Plate.99	STX8	-2	-0.237226167861782	pearson	1	Ttest_pvalue	Coefficient_of_eigenassay	SVD_pCMs_only3CT	NoPrepr	SVD	6823	PCT-Tx2_D_then_T200	F	PCT
Drug	D_then_T200_PCT	PCT	Cell_line.Tx2_D_then_T200	Plate.99	STXBP1	-2	-0.111216885943543	pearson	1	Ttest_pvalue	Coefficient_of_eigenassay	SVD_pCMs_only3CT	NoPrepr	SVD	9720	PCT-Tx2_D_then_T200	F	PCT
Drug	D_then_T200_PCT	PCT	Cell_line.Tx2_D_then_T200	Plate.99	STXBP2	-2	-0.19925977032721	pearson	1	Ttest_pvalue	Coefficient_of_eigenassay	SVD_pCMs_only3CT	NoPrepr	SVD	7582	PCT-Tx2_D_then_T200	F	PCT
Drug	D_then_T200_PCT	PCT	Cell_line.Tx2_D_then_T200	Plate.99	STXBP3	-2	-0.0496116651958269	pearson	1	Ttest_pvalue	Coefficient_of_eigenassay	SVD_pCMs_only3CT	NoPrepr	SVD	11442	PCT-Tx2_D_then_T200	F	PCT
Drug	D_then_T200_PCT	PCT	Cell_line.Tx2_D_then_T200	Plate.99	STXBP4	-2	0.259614119466306	pearson	1	Ttest_pvalue	Coefficient_of_eigenassay	SVD_pCMs_only3CT	NoPrepr	SVD	6406	PCT-Tx2_D_then_T200	F	PCT
Drug	D_then_T200_PCT	PCT	Cell_line.Tx2_D_then_T200	Plate.99	STXBP5	-2	0.939157380292075	pearson	1	Ttest_pvalue	Coefficient_of_eigenassay	SVD_pCMs_only3CT	NoPrepr	SVD	1052	PCT-Tx2_D_then_T200	F	PCT
Drug	D_then_T200_PCT	PCT	Cell_line.Tx2_D_then_T200	Plate.99	STXBP5L	-2	0	pearson	1	Ttest_pvalue	Coefficient_of_eigenassay	SVD_pCMs_only3CT	NoPrepr	SVD	14116.5	PCT-Tx2_D_then_T200	F	PCT
Drug	D_then_T200_PCT	PCT	Cell_line.Tx2_D_then_T200	Plate.99	STXBP6	-2	-0.0586816787445856	pearson	1	Ttest_pvalue	Coefficient_of_eigenassay	SVD_pCMs_only3CT	NoPrepr	SVD	11197	PCT-Tx2_D_then_T200	F	PCT
Drug	D_then_T200_PCT	PCT	Cell_line.Tx2_D_then_T200	Plate.99	STYX	-2	0.310892238408103	pearson	1	Ttest_pvalue	Coefficient_of_eigenassay	SVD_pCMs_only3CT	NoPrepr	SVD	5518	PCT-Tx2_D_then_T200	F	PCT
Drug	D_then_T200_PCT	PCT	Cell_line.Tx2_D_then_T200	Plate.99	STYXL1	-2	-0.320490562815248	pearson	1	Ttest_pvalue	Coefficient_of_eigenassay	SVD_pCMs_only3CT	NoPrepr	SVD	5347	PCT-Tx2_D_then_T200	F	PCT
Drug	D_then_T200_PCT	PCT	Cell_line.Tx2_D_then_T200	Plate.99	SUB1	-2	-0.212379483808162	pearson	1	Ttest_pvalue	Coefficient_of_eigenassay	SVD_pCMs_only3CT	NoPrepr	SVD	7331	PCT-Tx2_D_then_T200	F	PCT
Drug	D_then_T200_PCT	PCT	Cell_line.Tx2_D_then_T200	Plate.99	SUCLA2	-2	0.054965167119858	pearson	1	Ttest_pvalue	Coefficient_of_eigenassay	SVD_pCMs_only3CT	NoPrepr	SVD	11304	PCT-Tx2_D_then_T200	F	PCT
Drug	D_then_T200_PCT	PCT	Cell_line.Tx2_D_then_T200	Plate.99	SUCLG1	-2	-0.436221029466491	pearson	1	Ttest_pvalue	Coefficient_of_eigenassay	SVD_pCMs_only3CT	NoPrepr	SVD	3724	PCT-Tx2_D_then_T200	F	PCT
Drug	D_then_T200_PCT	PCT	Cell_line.Tx2_D_then_T200	Plate.99	SUCLG2	-2	0.168356096304122	pearson	1	Ttest_pvalue	Coefficient_of_eigenassay	SVD_pCMs_only3CT	NoPrepr	SVD	8298	PCT-Tx2_D_then_T200	F	PCT
Drug	D_then_T200_PCT	PCT	Cell_line.Tx2_D_then_T200	Plate.99	SUCNR1	-2	-0.733636011134555	pearson	1	Ttest_pvalue	Coefficient_of_eigenassay	SVD_pCMs_only3CT	NoPrepr	SVD	1641	PCT-Tx2_D_then_T200	F	PCT
Drug	D_then_T200_PCT	PCT	Cell_line.Tx2_D_then_T200	Plate.99	SUCO	-2	0.295604523301057	pearson	1	Ttest_pvalue	Coefficient_of_eigenassay	SVD_pCMs_only3CT	NoPrepr	SVD	5770	PCT-Tx2_D_then_T200	F	PCT
Drug	D_then_T200_PCT	PCT	Cell_line.Tx2_D_then_T200	Plate.99	SUDS3	-2	0.114610891070019	pearson	1	Ttest_pvalue	Coefficient_of_eigenassay	SVD_pCMs_only3CT	NoPrepr	SVD	9629	PCT-Tx2_D_then_T200	F	PCT
Drug	D_then_T200_PCT	PCT	Cell_line.Tx2_D_then_T200	Plate.99	SUFU	-2	-0.150494075863177	pearson	1	Ttest_pvalue	Coefficient_of_eigenassay	SVD_pCMs_only3CT	NoPrepr	SVD	8726	PCT-Tx2_D_then_T200	F	PCT
Drug	D_then_T200_PCT	PCT	Cell_line.Tx2_D_then_T200	Plate.99	SUGCT	-2	0.0234770830341781	pearson	1	Ttest_pvalue	Coefficient_of_eigenassay	SVD_pCMs_only3CT	NoPrepr	SVD	12181	PCT-Tx2_D_then_T200	F	PCT
Drug	D_then_T200_PCT	PCT	Cell_line.Tx2_D_then_T200	Plate.99	SUGP1	-2	-0.345911244248453	pearson	1	Ttest_pvalue	Coefficient_of_eigenassay	SVD_pCMs_only3CT	NoPrepr	SVD	4954	PCT-Tx2_D_then_T200	F	PCT
Drug	D_then_T200_PCT	PCT	Cell_line.Tx2_D_then_T200	Plate.99	SUGP2	-2	-0.142358914248799	pearson	1	Ttest_pvalue	Coefficient_of_eigenassay	SVD_pCMs_only3CT	NoPrepr	SVD	8910	PCT-Tx2_D_then_T200	F	PCT
Drug	D_then_T200_PCT	PCT	Cell_line.Tx2_D_then_T200	Plate.99	SUGT1	-2	0.461718607685015	pearson	1	Ttest_pvalue	Coefficient_of_eigenassay	SVD_pCMs_only3CT	NoPrepr	SVD	3466	PCT-Tx2_D_then_T200	F	PCT
Drug	D_then_T200_PCT	PCT	Cell_line.Tx2_D_then_T200	Plate.99	SULF1	-2	-0.0413868596659962	pearson	1	Ttest_pvalue	Coefficient_of_eigenassay	SVD_pCMs_only3CT	NoPrepr	SVD	11676	PCT-Tx2_D_then_T200	F	PCT
Drug	D_then_T200_PCT	PCT	Cell_line.Tx2_D_then_T200	Plate.99	SULF2	-2	-0.12512920395465	pearson	1	Ttest_pvalue	Coefficient_of_eigenassay	SVD_pCMs_only3CT	NoPrepr	SVD	9348	PCT-Tx2_D_then_T200	F	PCT
Drug	D_then_T200_PCT	PCT	Cell_line.Tx2_D_then_T200	Plate.99	SULT1A1	-2	-0.342060210954924	pearson	1	Ttest_pvalue	Coefficient_of_eigenassay	SVD_pCMs_only3CT	NoPrepr	SVD	5002	PCT-Tx2_D_then_T200	F	PCT
Drug	D_then_T200_PCT	PCT	Cell_line.Tx2_D_then_T200	Plate.99	SULT1A2	-2	-0.0949396986606765	pearson	1	Ttest_pvalue	Coefficient_of_eigenassay	SVD_pCMs_only3CT	NoPrepr	SVD	10147	PCT-Tx2_D_then_T200	F	PCT
Drug	D_then_T200_PCT	PCT	Cell_line.Tx2_D_then_T200	Plate.99	SULT1B1	-2	0	pearson	1	Ttest_pvalue	Coefficient_of_eigenassay	SVD_pCMs_only3CT	NoPrepr	SVD	14116.5	PCT-Tx2_D_then_T200	F	PCT
Drug	D_then_T200_PCT	PCT	Cell_line.Tx2_D_then_T200	Plate.99	SULT1C2	-2	0	pearson	1	Ttest_pvalue	Coefficient_of_eigenassay	SVD_pCMs_only3CT	NoPrepr	SVD	14116.5	PCT-Tx2_D_then_T200	F	PCT
Drug	D_then_T200_PCT	PCT	Cell_line.Tx2_D_then_T200	Plate.99	SULT1C4	-2	0.240167736976843	pearson	1	Ttest_pvalue	Coefficient_of_eigenassay	SVD_pCMs_only3CT	NoPrepr	SVD	6761	PCT-Tx2_D_then_T200	F	PCT
Drug	D_then_T200_PCT	PCT	Cell_line.Tx2_D_then_T200	Plate.99	SULT1E1	-2	-0.563600591999332	pearson	1	Ttest_pvalue	Coefficient_of_eigenassay	SVD_pCMs_only3CT	NoPrepr	SVD	2584	PCT-Tx2_D_then_T200	F	PCT
Drug	D_then_T200_PCT	PCT	Cell_line.Tx2_D_then_T200	Plate.99	SULT4A1	-2	0.162470929720594	pearson	1	Ttest_pvalue	Coefficient_of_eigenassay	SVD_pCMs_only3CT	NoPrepr	SVD	8434	PCT-Tx2_D_then_T200	F	PCT
Drug	D_then_T200_PCT	PCT	Cell_line.Tx2_D_then_T200	Plate.99	SUMF1	-2	-0.157531939465242	pearson	1	Ttest_pvalue	Coefficient_of_eigenassay	SVD_pCMs_only3CT	NoPrepr	SVD	8559	PCT-Tx2_D_then_T200	F	PCT
Drug	D_then_T200_PCT	PCT	Cell_line.Tx2_D_then_T200	Plate.99	SUMF2	-2	-0.063397532893751	pearson	1	Ttest_pvalue	Coefficient_of_eigenassay	SVD_pCMs_only3CT	NoPrepr	SVD	11049	PCT-Tx2_D_then_T200	F	PCT
Drug	D_then_T200_PCT	PCT	Cell_line.Tx2_D_then_T200	Plate.99	SUMO1	-2	-0.121849396625139	pearson	1	Ttest_pvalue	Coefficient_of_eigenassay	SVD_pCMs_only3CT	NoPrepr	SVD	9433	PCT-Tx2_D_then_T200	F	PCT
Drug	D_then_T200_PCT	PCT	Cell_line.Tx2_D_then_T200	Plate.99	SUMO2	-2	-0.0577364210840163	pearson	1	Ttest_pvalue	Coefficient_of_eigenassay	SVD_pCMs_only3CT	NoPrepr	SVD	11228	PCT-Tx2_D_then_T200	F	PCT
Drug	D_then_T200_PCT	PCT	Cell_line.Tx2_D_then_T200	Plate.99	SUMO3	-2	-0.241550725990538	pearson	1	Ttest_pvalue	Coefficient_of_eigenassay	SVD_pCMs_only3CT	NoPrepr	SVD	6737	PCT-Tx2_D_then_T200	F	PCT
Drug	D_then_T200_PCT	PCT	Cell_line.Tx2_D_then_T200	Plate.99	SUMO4	-2	0	pearson	1	Ttest_pvalue	Coefficient_of_eigenassay	SVD_pCMs_only3CT	NoPrepr	SVD	14116.5	PCT-Tx2_D_then_T200	F	PCT
Drug	D_then_T200_PCT	PCT	Cell_line.Tx2_D_then_T200	Plate.99	SUN1	-2	-0.047341876598493	pearson	1	Ttest_pvalue	Coefficient_of_eigenassay	SVD_pCMs_only3CT	NoPrepr	SVD	11502	PCT-Tx2_D_then_T200	F	PCT
Drug	D_then_T200_PCT	PCT	Cell_line.Tx2_D_then_T200	Plate.99	SUN2	-2	-0.213363413557066	pearson	1	Ttest_pvalue	Coefficient_of_eigenassay	SVD_pCMs_only3CT	NoPrepr	SVD	7311	PCT-Tx2_D_then_T200	F	PCT
Drug	D_then_T200_PCT	PCT	Cell_line.Tx2_D_then_T200	Plate.99	SUOX	-2	-0.329562897856703	pearson	1	Ttest_pvalue	Coefficient_of_eigenassay	SVD_pCMs_only3CT	NoPrepr	SVD	5197	PCT-Tx2_D_then_T200	F	PCT
Drug	D_then_T200_PCT	PCT	Cell_line.Tx2_D_then_T200	Plate.99	SUPT16H	-2	0.173371846341357	pearson	1	Ttest_pvalue	Coefficient_of_eigenassay	SVD_pCMs_only3CT	NoPrepr	SVD	8193	PCT-Tx2_D_then_T200	F	PCT
Drug	D_then_T200_PCT	PCT	Cell_line.Tx2_D_then_T200	Plate.99	SUPT20H	-2	-0.0601179474875472	pearson	1	Ttest_pvalue	Coefficient_of_eigenassay	SVD_pCMs_only3CT	NoPrepr	SVD	11157	PCT-Tx2_D_then_T200	F	PCT
Drug	D_then_T200_PCT	PCT	Cell_line.Tx2_D_then_T200	Plate.99	SUPT3H	-2	0.304558737191784	pearson	1	Ttest_pvalue	Coefficient_of_eigenassay	SVD_pCMs_only3CT	NoPrepr	SVD	5628	PCT-Tx2_D_then_T200	F	PCT
Drug	D_then_T200_PCT	PCT	Cell_line.Tx2_D_then_T200	Plate.99	SUPT4H1	-2	-0.148681288677158	pearson	1	Ttest_pvalue	Coefficient_of_eigenassay	SVD_pCMs_only3CT	NoPrepr	SVD	8767	PCT-Tx2_D_then_T200	F	PCT
Drug	D_then_T200_PCT	PCT	Cell_line.Tx2_D_then_T200	Plate.99	SUPT5H	-2	-0.080891545929722	pearson	1	Ttest_pvalue	Coefficient_of_eigenassay	SVD_pCMs_only3CT	NoPrepr	SVD	10542	PCT-Tx2_D_then_T200	F	PCT
Drug	D_then_T200_PCT	PCT	Cell_line.Tx2_D_then_T200	Plate.99	SUPT6H	-2	0.122489554013141	pearson	1	Ttest_pvalue	Coefficient_of_eigenassay	SVD_pCMs_only3CT	NoPrepr	SVD	9420	PCT-Tx2_D_then_T200	F	PCT
Drug	D_then_T200_PCT	PCT	Cell_line.Tx2_D_then_T200	Plate.99	SUPT7L	-2	-0.203379372619042	pearson	1	Ttest_pvalue	Coefficient_of_eigenassay	SVD_pCMs_only3CT	NoPrepr	SVD	7506	PCT-Tx2_D_then_T200	F	PCT
Drug	D_then_T200_PCT	PCT	Cell_line.Tx2_D_then_T200	Plate.99	SUPV3L1	-2	-0.0697016854785005	pearson	1	Ttest_pvalue	Coefficient_of_eigenassay	SVD_pCMs_only3CT	NoPrepr	SVD	10861	PCT-Tx2_D_then_T200	F	PCT
Drug	D_then_T200_PCT	PCT	Cell_line.Tx2_D_then_T200	Plate.99	SURF1	-2	-0.103331537637735	pearson	1	Ttest_pvalue	Coefficient_of_eigenassay	SVD_pCMs_only3CT	NoPrepr	SVD	9928	PCT-Tx2_D_then_T200	F	PCT
Drug	D_then_T200_PCT	PCT	Cell_line.Tx2_D_then_T200	Plate.99	SURF2	-2	-0.134623871485801	pearson	1	Ttest_pvalue	Coefficient_of_eigenassay	SVD_pCMs_only3CT	NoPrepr	SVD	9109	PCT-Tx2_D_then_T200	F	PCT
Drug	D_then_T200_PCT	PCT	Cell_line.Tx2_D_then_T200	Plate.99	SURF4	-2	-0.361232783980503	pearson	1	Ttest_pvalue	Coefficient_of_eigenassay	SVD_pCMs_only3CT	NoPrepr	SVD	4719	PCT-Tx2_D_then_T200	F	PCT
Drug	D_then_T200_PCT	PCT	Cell_line.Tx2_D_then_T200	Plate.99	SURF6	-2	-0.239744760751872	pearson	1	Ttest_pvalue	Coefficient_of_eigenassay	SVD_pCMs_only3CT	NoPrepr	SVD	6766	PCT-Tx2_D_then_T200	F	PCT
Drug	D_then_T200_PCT	PCT	Cell_line.Tx2_D_then_T200	Plate.99	SUSD1	-2	-0.0388443876617293	pearson	1	Ttest_pvalue	Coefficient_of_eigenassay	SVD_pCMs_only3CT	NoPrepr	SVD	11754	PCT-Tx2_D_then_T200	F	PCT
Drug	D_then_T200_PCT	PCT	Cell_line.Tx2_D_then_T200	Plate.99	SUSD2	-2	0	pearson	1	Ttest_pvalue	Coefficient_of_eigenassay	SVD_pCMs_only3CT	NoPrepr	SVD	14116.5	PCT-Tx2_D_then_T200	F	PCT
Drug	D_then_T200_PCT	PCT	Cell_line.Tx2_D_then_T200	Plate.99	SUSD3	-2	0	pearson	1	Ttest_pvalue	Coefficient_of_eigenassay	SVD_pCMs_only3CT	NoPrepr	SVD	14116.5	PCT-Tx2_D_then_T200	F	PCT
Drug	D_then_T200_PCT	PCT	Cell_line.Tx2_D_then_T200	Plate.99	SUSD4	-2	0.214780372069337	pearson	1	Ttest_pvalue	Coefficient_of_eigenassay	SVD_pCMs_only3CT	NoPrepr	SVD	7277	PCT-Tx2_D_then_T200	F	PCT
Drug	D_then_T200_PCT	PCT	Cell_line.Tx2_D_then_T200	Plate.99	SUSD5	-2	0.0607357765162849	pearson	1	Ttest_pvalue	Coefficient_of_eigenassay	SVD_pCMs_only3CT	NoPrepr	SVD	11137	PCT-Tx2_D_then_T200	F	PCT
Drug	D_then_T200_PCT	PCT	Cell_line.Tx2_D_then_T200	Plate.99	SUSD6	-2	0.167697005302806	pearson	1	Ttest_pvalue	Coefficient_of_eigenassay	SVD_pCMs_only3CT	NoPrepr	SVD	8314	PCT-Tx2_D_then_T200	F	PCT
Drug	D_then_T200_PCT	PCT	Cell_line.Tx2_D_then_T200	Plate.99	SUV39H1	-2	-0.452879439551785	pearson	1	Ttest_pvalue	Coefficient_of_eigenassay	SVD_pCMs_only3CT	NoPrepr	SVD	3557	PCT-Tx2_D_then_T200	F	PCT
Drug	D_then_T200_PCT	PCT	Cell_line.Tx2_D_then_T200	Plate.99	SUV39H2	-2	-0.172810258004055	pearson	1	Ttest_pvalue	Coefficient_of_eigenassay	SVD_pCMs_only3CT	NoPrepr	SVD	8209	PCT-Tx2_D_then_T200	F	PCT
Drug	D_then_T200_PCT	PCT	Cell_line.Tx2_D_then_T200	Plate.99	SUZ12	-2	0.779775335339053	pearson	1	Ttest_pvalue	Coefficient_of_eigenassay	SVD_pCMs_only3CT	NoPrepr	SVD	1461	PCT-Tx2_D_then_T200	F	PCT
Drug	D_then_T200_PCT	PCT	Cell_line.Tx2_D_then_T200	Plate.99	SV2A	-2	-0.0860971988600774	pearson	1	Ttest_pvalue	Coefficient_of_eigenassay	SVD_pCMs_only3CT	NoPrepr	SVD	10394	PCT-Tx2_D_then_T200	F	PCT
Drug	D_then_T200_PCT	PCT	Cell_line.Tx2_D_then_T200	Plate.99	SV2B	-2	0.026015939943633	pearson	1	Ttest_pvalue	Coefficient_of_eigenassay	SVD_pCMs_only3CT	NoPrepr	SVD	12118	PCT-Tx2_D_then_T200	F	PCT
Drug	D_then_T200_PCT	PCT	Cell_line.Tx2_D_then_T200	Plate.99	SV2C	-2	1.02037306628025	pearson	1	Ttest_pvalue	Coefficient_of_eigenassay	SVD_pCMs_only3CT	NoPrepr	SVD	899	PCT-Tx2_D_then_T200	F	PCT
Drug	D_then_T200_PCT	PCT	Cell_line.Tx2_D_then_T200	Plate.99	SVBP	-2	-0.274047935279036	pearson	1	Ttest_pvalue	Coefficient_of_eigenassay	SVD_pCMs_only3CT	NoPrepr	SVD	6150	PCT-Tx2_D_then_T200	F	PCT
Drug	D_then_T200_PCT	PCT	Cell_line.Tx2_D_then_T200	Plate.99	SVEP1	-2	0.0772082970284924	pearson	1	Ttest_pvalue	Coefficient_of_eigenassay	SVD_pCMs_only3CT	NoPrepr	SVD	10651	PCT-Tx2_D_then_T200	F	PCT
Drug	D_then_T200_PCT	PCT	Cell_line.Tx2_D_then_T200	Plate.99	SVIL	-2	0.354070729482983	pearson	1	Ttest_pvalue	Coefficient_of_eigenassay	SVD_pCMs_only3CT	NoPrepr	SVD	4835	PCT-Tx2_D_then_T200	F	PCT
Drug	D_then_T200_PCT	PCT	Cell_line.Tx2_D_then_T200	Plate.99	SVIP	-2	-0.0119108291029207	pearson	1	Ttest_pvalue	Coefficient_of_eigenassay	SVD_pCMs_only3CT	NoPrepr	SVD	12575	PCT-Tx2_D_then_T200	F	PCT
Drug	D_then_T200_PCT	PCT	Cell_line.Tx2_D_then_T200	Plate.99	SVOP	-2	0.170365632050475	pearson	1	Ttest_pvalue	Coefficient_of_eigenassay	SVD_pCMs_only3CT	NoPrepr	SVD	8263	PCT-Tx2_D_then_T200	F	PCT
Drug	D_then_T200_PCT	PCT	Cell_line.Tx2_D_then_T200	Plate.99	SVOPL	-2	0	pearson	1	Ttest_pvalue	Coefficient_of_eigenassay	SVD_pCMs_only3CT	NoPrepr	SVD	14116.5	PCT-Tx2_D_then_T200	F	PCT
Drug	D_then_T200_PCT	PCT	Cell_line.Tx2_D_then_T200	Plate.99	SWAP70	-2	-0.0585024439728087	pearson	1	Ttest_pvalue	Coefficient_of_eigenassay	SVD_pCMs_only3CT	NoPrepr	SVD	11204	PCT-Tx2_D_then_T200	F	PCT
Drug	D_then_T200_PCT	PCT	Cell_line.Tx2_D_then_T200	Plate.99	SWI5	-2	-0.430890561853856	pearson	1	Ttest_pvalue	Coefficient_of_eigenassay	SVD_pCMs_only3CT	NoPrepr	SVD	3790	PCT-Tx2_D_then_T200	F	PCT
Drug	D_then_T200_PCT	PCT	Cell_line.Tx2_D_then_T200	Plate.99	SWSAP1	-2	-0.287723973752828	pearson	1	Ttest_pvalue	Coefficient_of_eigenassay	SVD_pCMs_only3CT	NoPrepr	SVD	5915	PCT-Tx2_D_then_T200	F	PCT
Drug	D_then_T200_PCT	PCT	Cell_line.Tx2_D_then_T200	Plate.99	SWT1	-2	0.526316933007575	pearson	1	Ttest_pvalue	Coefficient_of_eigenassay	SVD_pCMs_only3CT	NoPrepr	SVD	2887	PCT-Tx2_D_then_T200	F	PCT
Drug	D_then_T200_PCT	PCT	Cell_line.Tx2_D_then_T200	Plate.99	SYAP1	-2	-0.157551863782508	pearson	1	Ttest_pvalue	Coefficient_of_eigenassay	SVD_pCMs_only3CT	NoPrepr	SVD	8558	PCT-Tx2_D_then_T200	F	PCT
Drug	D_then_T200_PCT	PCT	Cell_line.Tx2_D_then_T200	Plate.99	SYBU	-2	0.0185950681101464	pearson	1	Ttest_pvalue	Coefficient_of_eigenassay	SVD_pCMs_only3CT	NoPrepr	SVD	12347	PCT-Tx2_D_then_T200	F	PCT
Drug	D_then_T200_PCT	PCT	Cell_line.Tx2_D_then_T200	Plate.99	SYCE1L	-2	-0.129062439219373	pearson	1	Ttest_pvalue	Coefficient_of_eigenassay	SVD_pCMs_only3CT	NoPrepr	SVD	9248	PCT-Tx2_D_then_T200	F	PCT
Drug	D_then_T200_PCT	PCT	Cell_line.Tx2_D_then_T200	Plate.99	SYCE2	-2	0.381701159933672	pearson	1	Ttest_pvalue	Coefficient_of_eigenassay	SVD_pCMs_only3CT	NoPrepr	SVD	4408	PCT-Tx2_D_then_T200	F	PCT
Drug	D_then_T200_PCT	PCT	Cell_line.Tx2_D_then_T200	Plate.99	SYCN	-2	0	pearson	1	Ttest_pvalue	Coefficient_of_eigenassay	SVD_pCMs_only3CT	NoPrepr	SVD	14116.5	PCT-Tx2_D_then_T200	F	PCT
Drug	D_then_T200_PCT	PCT	Cell_line.Tx2_D_then_T200	Plate.99	SYCP2	-2	0	pearson	1	Ttest_pvalue	Coefficient_of_eigenassay	SVD_pCMs_only3CT	NoPrepr	SVD	14116.5	PCT-Tx2_D_then_T200	F	PCT
Drug	D_then_T200_PCT	PCT	Cell_line.Tx2_D_then_T200	Plate.99	SYCP2L	-2	0.144420380722541	pearson	1	Ttest_pvalue	Coefficient_of_eigenassay	SVD_pCMs_only3CT	NoPrepr	SVD	8856	PCT-Tx2_D_then_T200	F	PCT
Drug	D_then_T200_PCT	PCT	Cell_line.Tx2_D_then_T200	Plate.99	SYCP3	-2	0	pearson	1	Ttest_pvalue	Coefficient_of_eigenassay	SVD_pCMs_only3CT	NoPrepr	SVD	14116.5	PCT-Tx2_D_then_T200	F	PCT
Drug	D_then_T200_PCT	PCT	Cell_line.Tx2_D_then_T200	Plate.99	SYDE1	-2	-0.72268164159202	pearson	1	Ttest_pvalue	Coefficient_of_eigenassay	SVD_pCMs_only3CT	NoPrepr	SVD	1691	PCT-Tx2_D_then_T200	F	PCT
Drug	D_then_T200_PCT	PCT	Cell_line.Tx2_D_then_T200	Plate.99	SYDE2	-2	1.73961147038919	pearson	1	Ttest_pvalue	Coefficient_of_eigenassay	SVD_pCMs_only3CT	NoPrepr	SVD	286	PCT-Tx2_D_then_T200	F	PCT
Drug	D_then_T200_PCT	PCT	Cell_line.Tx2_D_then_T200	Plate.99	SYF2	-2	-0.00572713503502673	pearson	1	Ttest_pvalue	Coefficient_of_eigenassay	SVD_pCMs_only3CT	NoPrepr	SVD	12770	PCT-Tx2_D_then_T200	F	PCT
Drug	D_then_T200_PCT	PCT	Cell_line.Tx2_D_then_T200	Plate.99	SYMPK	-2	-0.121876044494154	pearson	1	Ttest_pvalue	Coefficient_of_eigenassay	SVD_pCMs_only3CT	NoPrepr	SVD	9432	PCT-Tx2_D_then_T200	F	PCT
Drug	D_then_T200_PCT	PCT	Cell_line.Tx2_D_then_T200	Plate.99	SYN1	-2	-0.18079785815706	pearson	1	Ttest_pvalue	Coefficient_of_eigenassay	SVD_pCMs_only3CT	NoPrepr	SVD	8024	PCT-Tx2_D_then_T200	F	PCT
Drug	D_then_T200_PCT	PCT	Cell_line.Tx2_D_then_T200	Plate.99	SYN2	-2	0.290017325373744	pearson	1	Ttest_pvalue	Coefficient_of_eigenassay	SVD_pCMs_only3CT	NoPrepr	SVD	5867	PCT-Tx2_D_then_T200	F	PCT
Drug	D_then_T200_PCT	PCT	Cell_line.Tx2_D_then_T200	Plate.99	SYN3	-2	0	pearson	1	Ttest_pvalue	Coefficient_of_eigenassay	SVD_pCMs_only3CT	NoPrepr	SVD	14116.5	PCT-Tx2_D_then_T200	F	PCT
Drug	D_then_T200_PCT	PCT	Cell_line.Tx2_D_then_T200	Plate.99	SYNC	-2	-0.00896771624201718	pearson	1	Ttest_pvalue	Coefficient_of_eigenassay	SVD_pCMs_only3CT	NoPrepr	SVD	12660	PCT-Tx2_D_then_T200	F	PCT
Drug	D_then_T200_PCT	PCT	Cell_line.Tx2_D_then_T200	Plate.99	SYNCRIP	-2	0.461990296549239	pearson	1	Ttest_pvalue	Coefficient_of_eigenassay	SVD_pCMs_only3CT	NoPrepr	SVD	3465	PCT-Tx2_D_then_T200	F	PCT
Drug	D_then_T200_PCT	PCT	Cell_line.Tx2_D_then_T200	Plate.99	SYNDIG1	-2	1.02304975688723	pearson	1	Ttest_pvalue	Coefficient_of_eigenassay	SVD_pCMs_only3CT	NoPrepr	SVD	895	PCT-Tx2_D_then_T200	F	PCT
Drug	D_then_T200_PCT	PCT	Cell_line.Tx2_D_then_T200	Plate.99	SYNDIG1L	-2	0	pearson	1	Ttest_pvalue	Coefficient_of_eigenassay	SVD_pCMs_only3CT	NoPrepr	SVD	14116.5	PCT-Tx2_D_then_T200	F	PCT
Drug	D_then_T200_PCT	PCT	Cell_line.Tx2_D_then_T200	Plate.99	SYNE1	-2	1.41026169663165	pearson	1	Ttest_pvalue	Coefficient_of_eigenassay	SVD_pCMs_only3CT	NoPrepr	SVD	492	PCT-Tx2_D_then_T200	F	PCT
Drug	D_then_T200_PCT	PCT	Cell_line.Tx2_D_then_T200	Plate.99	SYNE2	-2	1.48601224692869	pearson	1	Ttest_pvalue	Coefficient_of_eigenassay	SVD_pCMs_only3CT	NoPrepr	SVD	435	PCT-Tx2_D_then_T200	F	PCT
Drug	D_then_T200_PCT	PCT	Cell_line.Tx2_D_then_T200	Plate.99	SYNE3	-2	0.0721416511906691	pearson	1	Ttest_pvalue	Coefficient_of_eigenassay	SVD_pCMs_only3CT	NoPrepr	SVD	10785	PCT-Tx2_D_then_T200	F	PCT
Drug	D_then_T200_PCT	PCT	Cell_line.Tx2_D_then_T200	Plate.99	SYNE4	-2	0	pearson	1	Ttest_pvalue	Coefficient_of_eigenassay	SVD_pCMs_only3CT	NoPrepr	SVD	14116.5	PCT-Tx2_D_then_T200	F	PCT
Drug	D_then_T200_PCT	PCT	Cell_line.Tx2_D_then_T200	Plate.99	SYNGAP1	-2	0	pearson	1	Ttest_pvalue	Coefficient_of_eigenassay	SVD_pCMs_only3CT	NoPrepr	SVD	14116.5	PCT-Tx2_D_then_T200	F	PCT
Drug	D_then_T200_PCT	PCT	Cell_line.Tx2_D_then_T200	Plate.99	SYNGR1	-2	-0.237903027101303	pearson	1	Ttest_pvalue	Coefficient_of_eigenassay	SVD_pCMs_only3CT	NoPrepr	SVD	6809	PCT-Tx2_D_then_T200	F	PCT
Drug	D_then_T200_PCT	PCT	Cell_line.Tx2_D_then_T200	Plate.99	SYNGR2	-2	-0.579456272406	pearson	1	Ttest_pvalue	Coefficient_of_eigenassay	SVD_pCMs_only3CT	NoPrepr	SVD	2456	PCT-Tx2_D_then_T200	F	PCT
Drug	D_then_T200_PCT	PCT	Cell_line.Tx2_D_then_T200	Plate.99	SYNGR3	-2	-0.374119981800353	pearson	1	Ttest_pvalue	Coefficient_of_eigenassay	SVD_pCMs_only3CT	NoPrepr	SVD	4529	PCT-Tx2_D_then_T200	F	PCT
Drug	D_then_T200_PCT	PCT	Cell_line.Tx2_D_then_T200	Plate.99	SYNJ1	-2	0.806923654895592	pearson	1	Ttest_pvalue	Coefficient_of_eigenassay	SVD_pCMs_only3CT	NoPrepr	SVD	1380	PCT-Tx2_D_then_T200	F	PCT
Drug	D_then_T200_PCT	PCT	Cell_line.Tx2_D_then_T200	Plate.99	SYNJ2	-2	0.434676552611593	pearson	1	Ttest_pvalue	Coefficient_of_eigenassay	SVD_pCMs_only3CT	NoPrepr	SVD	3745	PCT-Tx2_D_then_T200	F	PCT
Drug	D_then_T200_PCT	PCT	Cell_line.Tx2_D_then_T200	Plate.99	SYNJ2BP	-2	0.607313879744716	pearson	1	Ttest_pvalue	Coefficient_of_eigenassay	SVD_pCMs_only3CT	NoPrepr	SVD	2259	PCT-Tx2_D_then_T200	F	PCT
Drug	D_then_T200_PCT	PCT	Cell_line.Tx2_D_then_T200	Plate.99	SYNM	-2	0.530790160104825	pearson	1	Ttest_pvalue	Coefficient_of_eigenassay	SVD_pCMs_only3CT	NoPrepr	SVD	2841	PCT-Tx2_D_then_T200	F	PCT
Drug	D_then_T200_PCT	PCT	Cell_line.Tx2_D_then_T200	Plate.99	SYNPO	-2	-0.233806145821524	pearson	1	Ttest_pvalue	Coefficient_of_eigenassay	SVD_pCMs_only3CT	NoPrepr	SVD	6881	PCT-Tx2_D_then_T200	F	PCT
Drug	D_then_T200_PCT	PCT	Cell_line.Tx2_D_then_T200	Plate.99	SYNPO2	-2	-0.265388245445062	pearson	1	Ttest_pvalue	Coefficient_of_eigenassay	SVD_pCMs_only3CT	NoPrepr	SVD	6304	PCT-Tx2_D_then_T200	F	PCT
Drug	D_then_T200_PCT	PCT	Cell_line.Tx2_D_then_T200	Plate.99	SYNPO2L	-2	-0.350612439900505	pearson	1	Ttest_pvalue	Coefficient_of_eigenassay	SVD_pCMs_only3CT	NoPrepr	SVD	4877	PCT-Tx2_D_then_T200	F	PCT
Drug	D_then_T200_PCT	PCT	Cell_line.Tx2_D_then_T200	Plate.99	SYNPR	-2	0	pearson	1	Ttest_pvalue	Coefficient_of_eigenassay	SVD_pCMs_only3CT	NoPrepr	SVD	14116.5	PCT-Tx2_D_then_T200	F	PCT
Drug	D_then_T200_PCT	PCT	Cell_line.Tx2_D_then_T200	Plate.99	SYNRG	-2	0	pearson	1	Ttest_pvalue	Coefficient_of_eigenassay	SVD_pCMs_only3CT	NoPrepr	SVD	14116.5	PCT-Tx2_D_then_T200	F	PCT
Drug	D_then_T200_PCT	PCT	Cell_line.Tx2_D_then_T200	Plate.99	SYP	-2	-0.121917863723982	pearson	1	Ttest_pvalue	Coefficient_of_eigenassay	SVD_pCMs_only3CT	NoPrepr	SVD	9431	PCT-Tx2_D_then_T200	F	PCT
Drug	D_then_T200_PCT	PCT	Cell_line.Tx2_D_then_T200	Plate.99	SYPL1	-2	-0.0326159939155059	pearson	1	Ttest_pvalue	Coefficient_of_eigenassay	SVD_pCMs_only3CT	NoPrepr	SVD	11923	PCT-Tx2_D_then_T200	F	PCT
Drug	D_then_T200_PCT	PCT	Cell_line.Tx2_D_then_T200	Plate.99	SYPL2	-2	-0.044155427986093	pearson	1	Ttest_pvalue	Coefficient_of_eigenassay	SVD_pCMs_only3CT	NoPrepr	SVD	11603	PCT-Tx2_D_then_T200	F	PCT
Drug	D_then_T200_PCT	PCT	Cell_line.Tx2_D_then_T200	Plate.99	SYS1	-2	-0.121341318369762	pearson	1	Ttest_pvalue	Coefficient_of_eigenassay	SVD_pCMs_only3CT	NoPrepr	SVD	9444	PCT-Tx2_D_then_T200	F	PCT
Drug	D_then_T200_PCT	PCT	Cell_line.Tx2_D_then_T200	Plate.99	SYT1	-2	0.214258615732018	pearson	1	Ttest_pvalue	Coefficient_of_eigenassay	SVD_pCMs_only3CT	NoPrepr	SVD	7286	PCT-Tx2_D_then_T200	F	PCT
Drug	D_then_T200_PCT	PCT	Cell_line.Tx2_D_then_T200	Plate.99	SYT10	-2	0	pearson	1	Ttest_pvalue	Coefficient_of_eigenassay	SVD_pCMs_only3CT	NoPrepr	SVD	14116.5	PCT-Tx2_D_then_T200	F	PCT
Drug	D_then_T200_PCT	PCT	Cell_line.Tx2_D_then_T200	Plate.99	SYT11	-2	0.0943384909735553	pearson	1	Ttest_pvalue	Coefficient_of_eigenassay	SVD_pCMs_only3CT	NoPrepr	SVD	10168	PCT-Tx2_D_then_T200	F	PCT
Drug	D_then_T200_PCT	PCT	Cell_line.Tx2_D_then_T200	Plate.99	SYT12	-2	-1.21189410842357	pearson	1	Ttest_pvalue	Coefficient_of_eigenassay	SVD_pCMs_only3CT	NoPrepr	SVD	668	PCT-Tx2_D_then_T200	F	PCT
Drug	D_then_T200_PCT	PCT	Cell_line.Tx2_D_then_T200	Plate.99	SYT13	-2	0.0827194433497041	pearson	1	Ttest_pvalue	Coefficient_of_eigenassay	SVD_pCMs_only3CT	NoPrepr	SVD	10485	PCT-Tx2_D_then_T200	F	PCT
Drug	D_then_T200_PCT	PCT	Cell_line.Tx2_D_then_T200	Plate.99	SYT14	-2	1.12156044669938	pearson	1	Ttest_pvalue	Coefficient_of_eigenassay	SVD_pCMs_only3CT	NoPrepr	SVD	755	PCT-Tx2_D_then_T200	F	PCT
Drug	D_then_T200_PCT	PCT	Cell_line.Tx2_D_then_T200	Plate.99	SYT15	-2	0	pearson	1	Ttest_pvalue	Coefficient_of_eigenassay	SVD_pCMs_only3CT	NoPrepr	SVD	14116.5	PCT-Tx2_D_then_T200	F	PCT
Drug	D_then_T200_PCT	PCT	Cell_line.Tx2_D_then_T200	Plate.99	SYT16	-2	0.373276160179867	pearson	1	Ttest_pvalue	Coefficient_of_eigenassay	SVD_pCMs_only3CT	NoPrepr	SVD	4543	PCT-Tx2_D_then_T200	F	PCT
Drug	D_then_T200_PCT	PCT	Cell_line.Tx2_D_then_T200	Plate.99	SYT17	-2	0	pearson	1	Ttest_pvalue	Coefficient_of_eigenassay	SVD_pCMs_only3CT	NoPrepr	SVD	14116.5	PCT-Tx2_D_then_T200	F	PCT
Drug	D_then_T200_PCT	PCT	Cell_line.Tx2_D_then_T200	Plate.99	SYT2	-2	3.6603869971837	pearson	1	Ttest_pvalue	Coefficient_of_eigenassay	SVD_pCMs_only3CT	NoPrepr	SVD	41	PCT-Tx2_D_then_T200	F	PCT
Drug	D_then_T200_PCT	PCT	Cell_line.Tx2_D_then_T200	Plate.99	SYT3	-2	0.158396415815964	pearson	1	Ttest_pvalue	Coefficient_of_eigenassay	SVD_pCMs_only3CT	NoPrepr	SVD	8535	PCT-Tx2_D_then_T200	F	PCT
Drug	D_then_T200_PCT	PCT	Cell_line.Tx2_D_then_T200	Plate.99	SYT4	-2	-1.4129467065513	pearson	1	Ttest_pvalue	Coefficient_of_eigenassay	SVD_pCMs_only3CT	NoPrepr	SVD	488	PCT-Tx2_D_then_T200	F	PCT
Drug	D_then_T200_PCT	PCT	Cell_line.Tx2_D_then_T200	Plate.99	SYT5	-2	0	pearson	1	Ttest_pvalue	Coefficient_of_eigenassay	SVD_pCMs_only3CT	NoPrepr	SVD	14116.5	PCT-Tx2_D_then_T200	F	PCT
Drug	D_then_T200_PCT	PCT	Cell_line.Tx2_D_then_T200	Plate.99	SYT6	-2	0	pearson	1	Ttest_pvalue	Coefficient_of_eigenassay	SVD_pCMs_only3CT	NoPrepr	SVD	14116.5	PCT-Tx2_D_then_T200	F	PCT
Drug	D_then_T200_PCT	PCT	Cell_line.Tx2_D_then_T200	Plate.99	SYT7	-2	0.0556890640616734	pearson	1	Ttest_pvalue	Coefficient_of_eigenassay	SVD_pCMs_only3CT	NoPrepr	SVD	11280	PCT-Tx2_D_then_T200	F	PCT
Drug	D_then_T200_PCT	PCT	Cell_line.Tx2_D_then_T200	Plate.99	SYT9	-2	0.524999847297074	pearson	1	Ttest_pvalue	Coefficient_of_eigenassay	SVD_pCMs_only3CT	NoPrepr	SVD	2897	PCT-Tx2_D_then_T200	F	PCT
Drug	D_then_T200_PCT	PCT	Cell_line.Tx2_D_then_T200	Plate.99	SYTL1	-2	0	pearson	1	Ttest_pvalue	Coefficient_of_eigenassay	SVD_pCMs_only3CT	NoPrepr	SVD	14116.5	PCT-Tx2_D_then_T200	F	PCT
Drug	D_then_T200_PCT	PCT	Cell_line.Tx2_D_then_T200	Plate.99	SYTL2	-2	0.23299664591096	pearson	1	Ttest_pvalue	Coefficient_of_eigenassay	SVD_pCMs_only3CT	NoPrepr	SVD	6896	PCT-Tx2_D_then_T200	F	PCT
Drug	D_then_T200_PCT	PCT	Cell_line.Tx2_D_then_T200	Plate.99	SYTL3	-2	0.206234070775219	pearson	1	Ttest_pvalue	Coefficient_of_eigenassay	SVD_pCMs_only3CT	NoPrepr	SVD	7454	PCT-Tx2_D_then_T200	F	PCT
Drug	D_then_T200_PCT	PCT	Cell_line.Tx2_D_then_T200	Plate.99	SYTL4	-2	-0.0298893897586858	pearson	1	Ttest_pvalue	Coefficient_of_eigenassay	SVD_pCMs_only3CT	NoPrepr	SVD	12002	PCT-Tx2_D_then_T200	F	PCT
Drug	D_then_T200_PCT	PCT	Cell_line.Tx2_D_then_T200	Plate.99	SYTL5	-2	-0.0531981963120411	pearson	1	Ttest_pvalue	Coefficient_of_eigenassay	SVD_pCMs_only3CT	NoPrepr	SVD	11361	PCT-Tx2_D_then_T200	F	PCT
Drug	D_then_T200_PCT	PCT	Cell_line.Tx2_D_then_T200	Plate.99	SYVN1	-2	-0.228731947894782	pearson	1	Ttest_pvalue	Coefficient_of_eigenassay	SVD_pCMs_only3CT	NoPrepr	SVD	6980	PCT-Tx2_D_then_T200	F	PCT
Drug	D_then_T200_PCT	PCT	Cell_line.Tx2_D_then_T200	Plate.99	SZRD1	-2	-0.595910091464258	pearson	1	Ttest_pvalue	Coefficient_of_eigenassay	SVD_pCMs_only3CT	NoPrepr	SVD	2345	PCT-Tx2_D_then_T200	F	PCT
Drug	D_then_T200_PCT	PCT	Cell_line.Tx2_D_then_T200	Plate.99	SZT2	-2	1.21579559476282	pearson	1	Ttest_pvalue	Coefficient_of_eigenassay	SVD_pCMs_only3CT	NoPrepr	SVD	665	PCT-Tx2_D_then_T200	F	PCT
Drug	D_then_T200_PCT	PCT	Cell_line.Tx2_D_then_T200	Plate.99	TAB1	-2	-0.275311717159485	pearson	1	Ttest_pvalue	Coefficient_of_eigenassay	SVD_pCMs_only3CT	NoPrepr	SVD	6133	PCT-Tx2_D_then_T200	F	PCT
Drug	D_then_T200_PCT	PCT	Cell_line.Tx2_D_then_T200	Plate.99	TAB2	-2	0.384609318913458	pearson	1	Ttest_pvalue	Coefficient_of_eigenassay	SVD_pCMs_only3CT	NoPrepr	SVD	4370	PCT-Tx2_D_then_T200	F	PCT
Drug	D_then_T200_PCT	PCT	Cell_line.Tx2_D_then_T200	Plate.99	TAB3	-2	0.814028869325511	pearson	1	Ttest_pvalue	Coefficient_of_eigenassay	SVD_pCMs_only3CT	NoPrepr	SVD	1362	PCT-Tx2_D_then_T200	F	PCT
Drug	D_then_T200_PCT	PCT	Cell_line.Tx2_D_then_T200	Plate.99	TAC1	-2	0	pearson	1	Ttest_pvalue	Coefficient_of_eigenassay	SVD_pCMs_only3CT	NoPrepr	SVD	14116.5	PCT-Tx2_D_then_T200	F	PCT
Drug	D_then_T200_PCT	PCT	Cell_line.Tx2_D_then_T200	Plate.99	TAC3	-2	0	pearson	1	Ttest_pvalue	Coefficient_of_eigenassay	SVD_pCMs_only3CT	NoPrepr	SVD	14116.5	PCT-Tx2_D_then_T200	F	PCT
Drug	D_then_T200_PCT	PCT	Cell_line.Tx2_D_then_T200	Plate.99	TAC4	-2	0	pearson	1	Ttest_pvalue	Coefficient_of_eigenassay	SVD_pCMs_only3CT	NoPrepr	SVD	14116.5	PCT-Tx2_D_then_T200	F	PCT
Drug	D_then_T200_PCT	PCT	Cell_line.Tx2_D_then_T200	Plate.99	TACC1	-2	0.506722621683742	pearson	1	Ttest_pvalue	Coefficient_of_eigenassay	SVD_pCMs_only3CT	NoPrepr	SVD	3049	PCT-Tx2_D_then_T200	F	PCT
Drug	D_then_T200_PCT	PCT	Cell_line.Tx2_D_then_T200	Plate.99	TACC2	-2	0.222099868262128	pearson	1	Ttest_pvalue	Coefficient_of_eigenassay	SVD_pCMs_only3CT	NoPrepr	SVD	7113	PCT-Tx2_D_then_T200	F	PCT
Drug	D_then_T200_PCT	PCT	Cell_line.Tx2_D_then_T200	Plate.99	TACC3	-2	-1.12443552866566	pearson	1	Ttest_pvalue	Coefficient_of_eigenassay	SVD_pCMs_only3CT	NoPrepr	SVD	753	PCT-Tx2_D_then_T200	F	PCT
Drug	D_then_T200_PCT	PCT	Cell_line.Tx2_D_then_T200	Plate.99	TACO1	-2	-0.20391914024214	pearson	1	Ttest_pvalue	Coefficient_of_eigenassay	SVD_pCMs_only3CT	NoPrepr	SVD	7494	PCT-Tx2_D_then_T200	F	PCT
Drug	D_then_T200_PCT	PCT	Cell_line.Tx2_D_then_T200	Plate.99	TACR1	-2	0	pearson	1	Ttest_pvalue	Coefficient_of_eigenassay	SVD_pCMs_only3CT	NoPrepr	SVD	14116.5	PCT-Tx2_D_then_T200	F	PCT
Drug	D_then_T200_PCT	PCT	Cell_line.Tx2_D_then_T200	Plate.99	TACR2	-2	1.93615667575825	pearson	1	Ttest_pvalue	Coefficient_of_eigenassay	SVD_pCMs_only3CT	NoPrepr	SVD	223	PCT-Tx2_D_then_T200	F	PCT
Drug	D_then_T200_PCT	PCT	Cell_line.Tx2_D_then_T200	Plate.99	TACR3	-2	0	pearson	1	Ttest_pvalue	Coefficient_of_eigenassay	SVD_pCMs_only3CT	NoPrepr	SVD	14116.5	PCT-Tx2_D_then_T200	F	PCT
Drug	D_then_T200_PCT	PCT	Cell_line.Tx2_D_then_T200	Plate.99	TADA1	-2	0.17833112570905	pearson	1	Ttest_pvalue	Coefficient_of_eigenassay	SVD_pCMs_only3CT	NoPrepr	SVD	8069	PCT-Tx2_D_then_T200	F	PCT
Drug	D_then_T200_PCT	PCT	Cell_line.Tx2_D_then_T200	Plate.99	TADA2A	-2	0	pearson	1	Ttest_pvalue	Coefficient_of_eigenassay	SVD_pCMs_only3CT	NoPrepr	SVD	14116.5	PCT-Tx2_D_then_T200	F	PCT
Drug	D_then_T200_PCT	PCT	Cell_line.Tx2_D_then_T200	Plate.99	TADA2B	-2	0.0291986830605712	pearson	1	Ttest_pvalue	Coefficient_of_eigenassay	SVD_pCMs_only3CT	NoPrepr	SVD	12027	PCT-Tx2_D_then_T200	F	PCT
Drug	D_then_T200_PCT	PCT	Cell_line.Tx2_D_then_T200	Plate.99	TADA3	-2	-0.588800489238097	pearson	1	Ttest_pvalue	Coefficient_of_eigenassay	SVD_pCMs_only3CT	NoPrepr	SVD	2391	PCT-Tx2_D_then_T200	F	PCT
Drug	D_then_T200_PCT	PCT	Cell_line.Tx2_D_then_T200	Plate.99	TAF1	-2	1.50283617669626	pearson	1	Ttest_pvalue	Coefficient_of_eigenassay	SVD_pCMs_only3CT	NoPrepr	SVD	420	PCT-Tx2_D_then_T200	F	PCT
Drug	D_then_T200_PCT	PCT	Cell_line.Tx2_D_then_T200	Plate.99	TAF10	-2	-0.530672508137091	pearson	1	Ttest_pvalue	Coefficient_of_eigenassay	SVD_pCMs_only3CT	NoPrepr	SVD	2842	PCT-Tx2_D_then_T200	F	PCT
Drug	D_then_T200_PCT	PCT	Cell_line.Tx2_D_then_T200	Plate.99	TAF11	-2	-0.139442169765464	pearson	1	Ttest_pvalue	Coefficient_of_eigenassay	SVD_pCMs_only3CT	NoPrepr	SVD	8985	PCT-Tx2_D_then_T200	F	PCT
Drug	D_then_T200_PCT	PCT	Cell_line.Tx2_D_then_T200	Plate.99	TAF12	-2	-0.0193320436443725	pearson	1	Ttest_pvalue	Coefficient_of_eigenassay	SVD_pCMs_only3CT	NoPrepr	SVD	12313	PCT-Tx2_D_then_T200	F	PCT
Drug	D_then_T200_PCT	PCT	Cell_line.Tx2_D_then_T200	Plate.99	TAF13	-2	-0.0838845551502596	pearson	1	Ttest_pvalue	Coefficient_of_eigenassay	SVD_pCMs_only3CT	NoPrepr	SVD	10456	PCT-Tx2_D_then_T200	F	PCT
Drug	D_then_T200_PCT	PCT	Cell_line.Tx2_D_then_T200	Plate.99	TAF1A	-2	0.329343830664062	pearson	1	Ttest_pvalue	Coefficient_of_eigenassay	SVD_pCMs_only3CT	NoPrepr	SVD	5204	PCT-Tx2_D_then_T200	F	PCT
Drug	D_then_T200_PCT	PCT	Cell_line.Tx2_D_then_T200	Plate.99	TAF1B	-2	-0.125162536121385	pearson	1	Ttest_pvalue	Coefficient_of_eigenassay	SVD_pCMs_only3CT	NoPrepr	SVD	9347	PCT-Tx2_D_then_T200	F	PCT
Drug	D_then_T200_PCT	PCT	Cell_line.Tx2_D_then_T200	Plate.99	TAF1C	-2	-0.176853879757348	pearson	1	Ttest_pvalue	Coefficient_of_eigenassay	SVD_pCMs_only3CT	NoPrepr	SVD	8105	PCT-Tx2_D_then_T200	F	PCT
Drug	D_then_T200_PCT	PCT	Cell_line.Tx2_D_then_T200	Plate.99	TAF1D	-2	0.310341460518994	pearson	1	Ttest_pvalue	Coefficient_of_eigenassay	SVD_pCMs_only3CT	NoPrepr	SVD	5531	PCT-Tx2_D_then_T200	F	PCT
Drug	D_then_T200_PCT	PCT	Cell_line.Tx2_D_then_T200	Plate.99	TAF1L	-2	0	pearson	1	Ttest_pvalue	Coefficient_of_eigenassay	SVD_pCMs_only3CT	NoPrepr	SVD	14116.5	PCT-Tx2_D_then_T200	F	PCT
Drug	D_then_T200_PCT	PCT	Cell_line.Tx2_D_then_T200	Plate.99	TAF2	-2	0.232523801519019	pearson	1	Ttest_pvalue	Coefficient_of_eigenassay	SVD_pCMs_only3CT	NoPrepr	SVD	6906	PCT-Tx2_D_then_T200	F	PCT
Drug	D_then_T200_PCT	PCT	Cell_line.Tx2_D_then_T200	Plate.99	TAF3	-2	0.380592127078925	pearson	1	Ttest_pvalue	Coefficient_of_eigenassay	SVD_pCMs_only3CT	NoPrepr	SVD	4431	PCT-Tx2_D_then_T200	F	PCT
Drug	D_then_T200_PCT	PCT	Cell_line.Tx2_D_then_T200	Plate.99	TAF4	-2	0.583500818879563	pearson	1	Ttest_pvalue	Coefficient_of_eigenassay	SVD_pCMs_only3CT	NoPrepr	SVD	2426	PCT-Tx2_D_then_T200	F	PCT
Drug	D_then_T200_PCT	PCT	Cell_line.Tx2_D_then_T200	Plate.99	TAF4B	-2	0	pearson	1	Ttest_pvalue	Coefficient_of_eigenassay	SVD_pCMs_only3CT	NoPrepr	SVD	14116.5	PCT-Tx2_D_then_T200	F	PCT
Drug	D_then_T200_PCT	PCT	Cell_line.Tx2_D_then_T200	Plate.99	TAF5	-2	0.0325007265325284	pearson	1	Ttest_pvalue	Coefficient_of_eigenassay	SVD_pCMs_only3CT	NoPrepr	SVD	11928	PCT-Tx2_D_then_T200	F	PCT
Drug	D_then_T200_PCT	PCT	Cell_line.Tx2_D_then_T200	Plate.99	TAF5L	-2	0.0538972779380823	pearson	1	Ttest_pvalue	Coefficient_of_eigenassay	SVD_pCMs_only3CT	NoPrepr	SVD	11336	PCT-Tx2_D_then_T200	F	PCT
Drug	D_then_T200_PCT	PCT	Cell_line.Tx2_D_then_T200	Plate.99	TAF6	-2	-0.46800236024723	pearson	1	Ttest_pvalue	Coefficient_of_eigenassay	SVD_pCMs_only3CT	NoPrepr	SVD	3405	PCT-Tx2_D_then_T200	F	PCT
Drug	D_then_T200_PCT	PCT	Cell_line.Tx2_D_then_T200	Plate.99	TAF6L	-2	-0.378921107271758	pearson	1	Ttest_pvalue	Coefficient_of_eigenassay	SVD_pCMs_only3CT	NoPrepr	SVD	4451	PCT-Tx2_D_then_T200	F	PCT
Drug	D_then_T200_PCT	PCT	Cell_line.Tx2_D_then_T200	Plate.99	TAF7	-2	-0.0390680605984535	pearson	1	Ttest_pvalue	Coefficient_of_eigenassay	SVD_pCMs_only3CT	NoPrepr	SVD	11744	PCT-Tx2_D_then_T200	F	PCT
Drug	D_then_T200_PCT	PCT	Cell_line.Tx2_D_then_T200	Plate.99	TAF8	-2	0.249234175948047	pearson	1	Ttest_pvalue	Coefficient_of_eigenassay	SVD_pCMs_only3CT	NoPrepr	SVD	6587	PCT-Tx2_D_then_T200	F	PCT
Drug	D_then_T200_PCT	PCT	Cell_line.Tx2_D_then_T200	Plate.99	TAF9B	-2	-0.0280025984692095	pearson	1	Ttest_pvalue	Coefficient_of_eigenassay	SVD_pCMs_only3CT	NoPrepr	SVD	12056	PCT-Tx2_D_then_T200	F	PCT
Drug	D_then_T200_PCT	PCT	Cell_line.Tx2_D_then_T200	Plate.99	TAGAP	-2	0	pearson	1	Ttest_pvalue	Coefficient_of_eigenassay	SVD_pCMs_only3CT	NoPrepr	SVD	14116.5	PCT-Tx2_D_then_T200	F	PCT
Drug	D_then_T200_PCT	PCT	Cell_line.Tx2_D_then_T200	Plate.99	TAGLN	-2	-0.537966537081411	pearson	1	Ttest_pvalue	Coefficient_of_eigenassay	SVD_pCMs_only3CT	NoPrepr	SVD	2795	PCT-Tx2_D_then_T200	F	PCT
Drug	D_then_T200_PCT	PCT	Cell_line.Tx2_D_then_T200	Plate.99	TAGLN2	-2	-0.767991727221111	pearson	1	Ttest_pvalue	Coefficient_of_eigenassay	SVD_pCMs_only3CT	NoPrepr	SVD	1498	PCT-Tx2_D_then_T200	F	PCT
Drug	D_then_T200_PCT	PCT	Cell_line.Tx2_D_then_T200	Plate.99	TAGLN3	-2	0.284290732723318	pearson	1	Ttest_pvalue	Coefficient_of_eigenassay	SVD_pCMs_only3CT	NoPrepr	SVD	5982	PCT-Tx2_D_then_T200	F	PCT
Drug	D_then_T200_PCT	PCT	Cell_line.Tx2_D_then_T200	Plate.99	TAL1	-2	0	pearson	1	Ttest_pvalue	Coefficient_of_eigenassay	SVD_pCMs_only3CT	NoPrepr	SVD	14116.5	PCT-Tx2_D_then_T200	F	PCT
Drug	D_then_T200_PCT	PCT	Cell_line.Tx2_D_then_T200	Plate.99	TALDO1	-2	-0.350809112879368	pearson	1	Ttest_pvalue	Coefficient_of_eigenassay	SVD_pCMs_only3CT	NoPrepr	SVD	4875	PCT-Tx2_D_then_T200	F	PCT
Drug	D_then_T200_PCT	PCT	Cell_line.Tx2_D_then_T200	Plate.99	TAMM41	-2	0.218505686682658	pearson	1	Ttest_pvalue	Coefficient_of_eigenassay	SVD_pCMs_only3CT	NoPrepr	SVD	7200	PCT-Tx2_D_then_T200	F	PCT
Drug	D_then_T200_PCT	PCT	Cell_line.Tx2_D_then_T200	Plate.99	TANC1	-2	1.65868269831672	pearson	1	Ttest_pvalue	Coefficient_of_eigenassay	SVD_pCMs_only3CT	NoPrepr	SVD	324	PCT-Tx2_D_then_T200	F	PCT
Drug	D_then_T200_PCT	PCT	Cell_line.Tx2_D_then_T200	Plate.99	TANC2	-2	1.60199451350736	pearson	1	Ttest_pvalue	Coefficient_of_eigenassay	SVD_pCMs_only3CT	NoPrepr	SVD	358	PCT-Tx2_D_then_T200	F	PCT
Drug	D_then_T200_PCT	PCT	Cell_line.Tx2_D_then_T200	Plate.99	TANGO2	-2	-0.341366684139971	pearson	1	Ttest_pvalue	Coefficient_of_eigenassay	SVD_pCMs_only3CT	NoPrepr	SVD	5017	PCT-Tx2_D_then_T200	F	PCT
Drug	D_then_T200_PCT	PCT	Cell_line.Tx2_D_then_T200	Plate.99	TANGO6	-2	0.0468833191451851	pearson	1	Ttest_pvalue	Coefficient_of_eigenassay	SVD_pCMs_only3CT	NoPrepr	SVD	11514	PCT-Tx2_D_then_T200	F	PCT
Drug	D_then_T200_PCT	PCT	Cell_line.Tx2_D_then_T200	Plate.99	TANK	-2	-0.367261650552318	pearson	1	Ttest_pvalue	Coefficient_of_eigenassay	SVD_pCMs_only3CT	NoPrepr	SVD	4630	PCT-Tx2_D_then_T200	F	PCT
Drug	D_then_T200_PCT	PCT	Cell_line.Tx2_D_then_T200	Plate.99	TAOK1	-2	1.87869423063057	pearson	1	Ttest_pvalue	Coefficient_of_eigenassay	SVD_pCMs_only3CT	NoPrepr	SVD	246	PCT-Tx2_D_then_T200	F	PCT
Drug	D_then_T200_PCT	PCT	Cell_line.Tx2_D_then_T200	Plate.99	TAOK2	-2	-0.276656634864865	pearson	1	Ttest_pvalue	Coefficient_of_eigenassay	SVD_pCMs_only3CT	NoPrepr	SVD	6108	PCT-Tx2_D_then_T200	F	PCT
Drug	D_then_T200_PCT	PCT	Cell_line.Tx2_D_then_T200	Plate.99	TAOK3	-2	0.357956996756199	pearson	1	Ttest_pvalue	Coefficient_of_eigenassay	SVD_pCMs_only3CT	NoPrepr	SVD	4767	PCT-Tx2_D_then_T200	F	PCT
Drug	D_then_T200_PCT	PCT	Cell_line.Tx2_D_then_T200	Plate.99	TAPBPL	-2	0	pearson	1	Ttest_pvalue	Coefficient_of_eigenassay	SVD_pCMs_only3CT	NoPrepr	SVD	14116.5	PCT-Tx2_D_then_T200	F	PCT
Drug	D_then_T200_PCT	PCT	Cell_line.Tx2_D_then_T200	Plate.99	TAPT1	-2	0.382858227274322	pearson	1	Ttest_pvalue	Coefficient_of_eigenassay	SVD_pCMs_only3CT	NoPrepr	SVD	4392	PCT-Tx2_D_then_T200	F	PCT
Drug	D_then_T200_PCT	PCT	Cell_line.Tx2_D_then_T200	Plate.99	TARBP1	-2	0.389367411948912	pearson	1	Ttest_pvalue	Coefficient_of_eigenassay	SVD_pCMs_only3CT	NoPrepr	SVD	4300	PCT-Tx2_D_then_T200	F	PCT
Drug	D_then_T200_PCT	PCT	Cell_line.Tx2_D_then_T200	Plate.99	TARBP2	-2	-0.331364721522746	pearson	1	Ttest_pvalue	Coefficient_of_eigenassay	SVD_pCMs_only3CT	NoPrepr	SVD	5162	PCT-Tx2_D_then_T200	F	PCT
Drug	D_then_T200_PCT	PCT	Cell_line.Tx2_D_then_T200	Plate.99	TARDBP	-2	0.131773897652306	pearson	1	Ttest_pvalue	Coefficient_of_eigenassay	SVD_pCMs_only3CT	NoPrepr	SVD	9174	PCT-Tx2_D_then_T200	F	PCT
Drug	D_then_T200_PCT	PCT	Cell_line.Tx2_D_then_T200	Plate.99	TARS	-2	-0.0267749829439911	pearson	1	Ttest_pvalue	Coefficient_of_eigenassay	SVD_pCMs_only3CT	NoPrepr	SVD	12091	PCT-Tx2_D_then_T200	F	PCT
Drug	D_then_T200_PCT	PCT	Cell_line.Tx2_D_then_T200	Plate.99	TARS2	-2	-0.147090714178661	pearson	1	Ttest_pvalue	Coefficient_of_eigenassay	SVD_pCMs_only3CT	NoPrepr	SVD	8802	PCT-Tx2_D_then_T200	F	PCT
Drug	D_then_T200_PCT	PCT	Cell_line.Tx2_D_then_T200	Plate.99	TARSL2	-2	0.289514641927443	pearson	1	Ttest_pvalue	Coefficient_of_eigenassay	SVD_pCMs_only3CT	NoPrepr	SVD	5879	PCT-Tx2_D_then_T200	F	PCT
Drug	D_then_T200_PCT	PCT	Cell_line.Tx2_D_then_T200	Plate.99	TAS1R3	-2	0.514261189165611	pearson	1	Ttest_pvalue	Coefficient_of_eigenassay	SVD_pCMs_only3CT	NoPrepr	SVD	2974	PCT-Tx2_D_then_T200	F	PCT
Drug	D_then_T200_PCT	PCT	Cell_line.Tx2_D_then_T200	Plate.99	TAS2R3	-2	0	pearson	1	Ttest_pvalue	Coefficient_of_eigenassay	SVD_pCMs_only3CT	NoPrepr	SVD	14116.5	PCT-Tx2_D_then_T200	F	PCT
Drug	D_then_T200_PCT	PCT	Cell_line.Tx2_D_then_T200	Plate.99	TAS2R4	-2	0	pearson	1	Ttest_pvalue	Coefficient_of_eigenassay	SVD_pCMs_only3CT	NoPrepr	SVD	14116.5	PCT-Tx2_D_then_T200	F	PCT
Drug	D_then_T200_PCT	PCT	Cell_line.Tx2_D_then_T200	Plate.99	TAS2R5	-2	0	pearson	1	Ttest_pvalue	Coefficient_of_eigenassay	SVD_pCMs_only3CT	NoPrepr	SVD	14116.5	PCT-Tx2_D_then_T200	F	PCT
Drug	D_then_T200_PCT	PCT	Cell_line.Tx2_D_then_T200	Plate.99	TASP1	-2	0.752173560688109	pearson	1	Ttest_pvalue	Coefficient_of_eigenassay	SVD_pCMs_only3CT	NoPrepr	SVD	1557	PCT-Tx2_D_then_T200	F	PCT
Drug	D_then_T200_PCT	PCT	Cell_line.Tx2_D_then_T200	Plate.99	TATDN1	-2	0.103785692264806	pearson	1	Ttest_pvalue	Coefficient_of_eigenassay	SVD_pCMs_only3CT	NoPrepr	SVD	9917	PCT-Tx2_D_then_T200	F	PCT
Drug	D_then_T200_PCT	PCT	Cell_line.Tx2_D_then_T200	Plate.99	TATDN2	-2	0	pearson	1	Ttest_pvalue	Coefficient_of_eigenassay	SVD_pCMs_only3CT	NoPrepr	SVD	14116.5	PCT-Tx2_D_then_T200	F	PCT
Drug	D_then_T200_PCT	PCT	Cell_line.Tx2_D_then_T200	Plate.99	TATDN3	-2	-0.066014363424051	pearson	1	Ttest_pvalue	Coefficient_of_eigenassay	SVD_pCMs_only3CT	NoPrepr	SVD	10968	PCT-Tx2_D_then_T200	F	PCT
Drug	D_then_T200_PCT	PCT	Cell_line.Tx2_D_then_T200	Plate.99	TAX1BP1	-2	0.0945083181349719	pearson	1	Ttest_pvalue	Coefficient_of_eigenassay	SVD_pCMs_only3CT	NoPrepr	SVD	10166	PCT-Tx2_D_then_T200	F	PCT
Drug	D_then_T200_PCT	PCT	Cell_line.Tx2_D_then_T200	Plate.99	TAZ	-2	-0.349430569181454	pearson	1	Ttest_pvalue	Coefficient_of_eigenassay	SVD_pCMs_only3CT	NoPrepr	SVD	4896	PCT-Tx2_D_then_T200	F	PCT
Drug	D_then_T200_PCT	PCT	Cell_line.Tx2_D_then_T200	Plate.99	TBC1D1	-2	-0.129221757026472	pearson	1	Ttest_pvalue	Coefficient_of_eigenassay	SVD_pCMs_only3CT	NoPrepr	SVD	9245	PCT-Tx2_D_then_T200	F	PCT
Drug	D_then_T200_PCT	PCT	Cell_line.Tx2_D_then_T200	Plate.99	TBC1D10A	-2	-0.691814130579716	pearson	1	Ttest_pvalue	Coefficient_of_eigenassay	SVD_pCMs_only3CT	NoPrepr	SVD	1813	PCT-Tx2_D_then_T200	F	PCT
Drug	D_then_T200_PCT	PCT	Cell_line.Tx2_D_then_T200	Plate.99	TBC1D10B	-2	-0.45702711277476	pearson	1	Ttest_pvalue	Coefficient_of_eigenassay	SVD_pCMs_only3CT	NoPrepr	SVD	3516	PCT-Tx2_D_then_T200	F	PCT
Drug	D_then_T200_PCT	PCT	Cell_line.Tx2_D_then_T200	Plate.99	TBC1D10C	-2	1.14443033886751	pearson	1	Ttest_pvalue	Coefficient_of_eigenassay	SVD_pCMs_only3CT	NoPrepr	SVD	731	PCT-Tx2_D_then_T200	F	PCT
Drug	D_then_T200_PCT	PCT	Cell_line.Tx2_D_then_T200	Plate.99	TBC1D12	-2	0.136396730735815	pearson	1	Ttest_pvalue	Coefficient_of_eigenassay	SVD_pCMs_only3CT	NoPrepr	SVD	9062	PCT-Tx2_D_then_T200	F	PCT
Drug	D_then_T200_PCT	PCT	Cell_line.Tx2_D_then_T200	Plate.99	TBC1D13	-2	-0.413951411923589	pearson	1	Ttest_pvalue	Coefficient_of_eigenassay	SVD_pCMs_only3CT	NoPrepr	SVD	3994	PCT-Tx2_D_then_T200	F	PCT
Drug	D_then_T200_PCT	PCT	Cell_line.Tx2_D_then_T200	Plate.99	TBC1D14	-2	0.208822552650479	pearson	1	Ttest_pvalue	Coefficient_of_eigenassay	SVD_pCMs_only3CT	NoPrepr	SVD	7404	PCT-Tx2_D_then_T200	F	PCT
Drug	D_then_T200_PCT	PCT	Cell_line.Tx2_D_then_T200	Plate.99	TBC1D15	-2	-0.0833950150578171	pearson	1	Ttest_pvalue	Coefficient_of_eigenassay	SVD_pCMs_only3CT	NoPrepr	SVD	10471	PCT-Tx2_D_then_T200	F	PCT
Drug	D_then_T200_PCT	PCT	Cell_line.Tx2_D_then_T200	Plate.99	TBC1D16	-2	0.150259639799845	pearson	1	Ttest_pvalue	Coefficient_of_eigenassay	SVD_pCMs_only3CT	NoPrepr	SVD	8731	PCT-Tx2_D_then_T200	F	PCT
Drug	D_then_T200_PCT	PCT	Cell_line.Tx2_D_then_T200	Plate.99	TBC1D17	-2	-0.297556009274867	pearson	1	Ttest_pvalue	Coefficient_of_eigenassay	SVD_pCMs_only3CT	NoPrepr	SVD	5736	PCT-Tx2_D_then_T200	F	PCT
Drug	D_then_T200_PCT	PCT	Cell_line.Tx2_D_then_T200	Plate.99	TBC1D19	-2	0.43014866732409	pearson	1	Ttest_pvalue	Coefficient_of_eigenassay	SVD_pCMs_only3CT	NoPrepr	SVD	3797	PCT-Tx2_D_then_T200	F	PCT
Drug	D_then_T200_PCT	PCT	Cell_line.Tx2_D_then_T200	Plate.99	TBC1D2	-2	0.11623530407126	pearson	1	Ttest_pvalue	Coefficient_of_eigenassay	SVD_pCMs_only3CT	NoPrepr	SVD	9590	PCT-Tx2_D_then_T200	F	PCT
Drug	D_then_T200_PCT	PCT	Cell_line.Tx2_D_then_T200	Plate.99	TBC1D20	-2	-0.151362331082069	pearson	1	Ttest_pvalue	Coefficient_of_eigenassay	SVD_pCMs_only3CT	NoPrepr	SVD	8697	PCT-Tx2_D_then_T200	F	PCT
Drug	D_then_T200_PCT	PCT	Cell_line.Tx2_D_then_T200	Plate.99	TBC1D22A	-2	0.054094811048531	pearson	1	Ttest_pvalue	Coefficient_of_eigenassay	SVD_pCMs_only3CT	NoPrepr	SVD	11329	PCT-Tx2_D_then_T200	F	PCT
Drug	D_then_T200_PCT	PCT	Cell_line.Tx2_D_then_T200	Plate.99	TBC1D22B	-2	0.100488898247146	pearson	1	Ttest_pvalue	Coefficient_of_eigenassay	SVD_pCMs_only3CT	NoPrepr	SVD	10005	PCT-Tx2_D_then_T200	F	PCT
Drug	D_then_T200_PCT	PCT	Cell_line.Tx2_D_then_T200	Plate.99	TBC1D23	-2	0.250433673013155	pearson	1	Ttest_pvalue	Coefficient_of_eigenassay	SVD_pCMs_only3CT	NoPrepr	SVD	6564	PCT-Tx2_D_then_T200	F	PCT
Drug	D_then_T200_PCT	PCT	Cell_line.Tx2_D_then_T200	Plate.99	TBC1D24	-2	0.198136596357362	pearson	1	Ttest_pvalue	Coefficient_of_eigenassay	SVD_pCMs_only3CT	NoPrepr	SVD	7610	PCT-Tx2_D_then_T200	F	PCT
Drug	D_then_T200_PCT	PCT	Cell_line.Tx2_D_then_T200	Plate.99	TBC1D25	-2	-0.259061516179582	pearson	1	Ttest_pvalue	Coefficient_of_eigenassay	SVD_pCMs_only3CT	NoPrepr	SVD	6420	PCT-Tx2_D_then_T200	F	PCT
Drug	D_then_T200_PCT	PCT	Cell_line.Tx2_D_then_T200	Plate.99	TBC1D26	-2	0	pearson	1	Ttest_pvalue	Coefficient_of_eigenassay	SVD_pCMs_only3CT	NoPrepr	SVD	14116.5	PCT-Tx2_D_then_T200	F	PCT
Drug	D_then_T200_PCT	PCT	Cell_line.Tx2_D_then_T200	Plate.99	TBC1D2B	-2	-0.132938724027063	pearson	1	Ttest_pvalue	Coefficient_of_eigenassay	SVD_pCMs_only3CT	NoPrepr	SVD	9145	PCT-Tx2_D_then_T200	F	PCT
Drug	D_then_T200_PCT	PCT	Cell_line.Tx2_D_then_T200	Plate.99	TBC1D30	-2	-0.214941291430579	pearson	1	Ttest_pvalue	Coefficient_of_eigenassay	SVD_pCMs_only3CT	NoPrepr	SVD	7270	PCT-Tx2_D_then_T200	F	PCT
Drug	D_then_T200_PCT	PCT	Cell_line.Tx2_D_then_T200	Plate.99	TBC1D31	-2	0.222787175998063	pearson	1	Ttest_pvalue	Coefficient_of_eigenassay	SVD_pCMs_only3CT	NoPrepr	SVD	7094	PCT-Tx2_D_then_T200	F	PCT
Drug	D_then_T200_PCT	PCT	Cell_line.Tx2_D_then_T200	Plate.99	TBC1D32	-2	0.789644567012007	pearson	1	Ttest_pvalue	Coefficient_of_eigenassay	SVD_pCMs_only3CT	NoPrepr	SVD	1431	PCT-Tx2_D_then_T200	F	PCT
Drug	D_then_T200_PCT	PCT	Cell_line.Tx2_D_then_T200	Plate.99	TBC1D3E	-2	-0.099342803466964	pearson	1	Ttest_pvalue	Coefficient_of_eigenassay	SVD_pCMs_only3CT	NoPrepr	SVD	10036	PCT-Tx2_D_then_T200	F	PCT
Drug	D_then_T200_PCT	PCT	Cell_line.Tx2_D_then_T200	Plate.99	TBC1D4	-2	0.232000376803725	pearson	1	Ttest_pvalue	Coefficient_of_eigenassay	SVD_pCMs_only3CT	NoPrepr	SVD	6921	PCT-Tx2_D_then_T200	F	PCT
Drug	D_then_T200_PCT	PCT	Cell_line.Tx2_D_then_T200	Plate.99	TBC1D5	-2	0.323497600036025	pearson	1	Ttest_pvalue	Coefficient_of_eigenassay	SVD_pCMs_only3CT	NoPrepr	SVD	5294	PCT-Tx2_D_then_T200	F	PCT
Drug	D_then_T200_PCT	PCT	Cell_line.Tx2_D_then_T200	Plate.99	TBC1D7	-2	-0.0717959801335861	pearson	1	Ttest_pvalue	Coefficient_of_eigenassay	SVD_pCMs_only3CT	NoPrepr	SVD	10797	PCT-Tx2_D_then_T200	F	PCT
Drug	D_then_T200_PCT	PCT	Cell_line.Tx2_D_then_T200	Plate.99	TBC1D7-LOC100130357	-2	0	pearson	1	Ttest_pvalue	Coefficient_of_eigenassay	SVD_pCMs_only3CT	NoPrepr	SVD	14116.5	PCT-Tx2_D_then_T200	F	PCT
Drug	D_then_T200_PCT	PCT	Cell_line.Tx2_D_then_T200	Plate.99	TBC1D8	-2	0.436033250696923	pearson	1	Ttest_pvalue	Coefficient_of_eigenassay	SVD_pCMs_only3CT	NoPrepr	SVD	3727	PCT-Tx2_D_then_T200	F	PCT
Drug	D_then_T200_PCT	PCT	Cell_line.Tx2_D_then_T200	Plate.99	TBC1D8B	-2	-0.043499623643557	pearson	1	Ttest_pvalue	Coefficient_of_eigenassay	SVD_pCMs_only3CT	NoPrepr	SVD	11615	PCT-Tx2_D_then_T200	F	PCT
Drug	D_then_T200_PCT	PCT	Cell_line.Tx2_D_then_T200	Plate.99	TBC1D9	-2	0.280638583141775	pearson	1	Ttest_pvalue	Coefficient_of_eigenassay	SVD_pCMs_only3CT	NoPrepr	SVD	6040	PCT-Tx2_D_then_T200	F	PCT
Drug	D_then_T200_PCT	PCT	Cell_line.Tx2_D_then_T200	Plate.99	TBC1D9B	-2	-0.257857153776584	pearson	1	Ttest_pvalue	Coefficient_of_eigenassay	SVD_pCMs_only3CT	NoPrepr	SVD	6437	PCT-Tx2_D_then_T200	F	PCT
Drug	D_then_T200_PCT	PCT	Cell_line.Tx2_D_then_T200	Plate.99	TBCA	-2	-0.170284622541274	pearson	1	Ttest_pvalue	Coefficient_of_eigenassay	SVD_pCMs_only3CT	NoPrepr	SVD	8268	PCT-Tx2_D_then_T200	F	PCT
Drug	D_then_T200_PCT	PCT	Cell_line.Tx2_D_then_T200	Plate.99	TBCB	-2	-0.567553369183016	pearson	1	Ttest_pvalue	Coefficient_of_eigenassay	SVD_pCMs_only3CT	NoPrepr	SVD	2556	PCT-Tx2_D_then_T200	F	PCT
Drug	D_then_T200_PCT	PCT	Cell_line.Tx2_D_then_T200	Plate.99	TBCC	-2	-0.176098241390101	pearson	1	Ttest_pvalue	Coefficient_of_eigenassay	SVD_pCMs_only3CT	NoPrepr	SVD	8120	PCT-Tx2_D_then_T200	F	PCT
Drug	D_then_T200_PCT	PCT	Cell_line.Tx2_D_then_T200	Plate.99	TBCCD1	-2	0.142187483075977	pearson	1	Ttest_pvalue	Coefficient_of_eigenassay	SVD_pCMs_only3CT	NoPrepr	SVD	8920	PCT-Tx2_D_then_T200	F	PCT
Drug	D_then_T200_PCT	PCT	Cell_line.Tx2_D_then_T200	Plate.99	TBCD	-2	-0.174126581368537	pearson	1	Ttest_pvalue	Coefficient_of_eigenassay	SVD_pCMs_only3CT	NoPrepr	SVD	8169	PCT-Tx2_D_then_T200	F	PCT
Drug	D_then_T200_PCT	PCT	Cell_line.Tx2_D_then_T200	Plate.99	TBCE	-2	0.00689936850191938	pearson	1	Ttest_pvalue	Coefficient_of_eigenassay	SVD_pCMs_only3CT	NoPrepr	SVD	12731	PCT-Tx2_D_then_T200	F	PCT
Drug	D_then_T200_PCT	PCT	Cell_line.Tx2_D_then_T200	Plate.99	TBCEL	-2	0.414592062343701	pearson	1	Ttest_pvalue	Coefficient_of_eigenassay	SVD_pCMs_only3CT	NoPrepr	SVD	3984	PCT-Tx2_D_then_T200	F	PCT
Drug	D_then_T200_PCT	PCT	Cell_line.Tx2_D_then_T200	Plate.99	TBCK	-2	0.329919861825619	pearson	1	Ttest_pvalue	Coefficient_of_eigenassay	SVD_pCMs_only3CT	NoPrepr	SVD	5190	PCT-Tx2_D_then_T200	F	PCT
Drug	D_then_T200_PCT	PCT	Cell_line.Tx2_D_then_T200	Plate.99	TBK1	-2	0.0339872893110962	pearson	1	Ttest_pvalue	Coefficient_of_eigenassay	SVD_pCMs_only3CT	NoPrepr	SVD	11897	PCT-Tx2_D_then_T200	F	PCT
Drug	D_then_T200_PCT	PCT	Cell_line.Tx2_D_then_T200	Plate.99	TBKBP1	-2	-0.212029464301626	pearson	1	Ttest_pvalue	Coefficient_of_eigenassay	SVD_pCMs_only3CT	NoPrepr	SVD	7342	PCT-Tx2_D_then_T200	F	PCT
Drug	D_then_T200_PCT	PCT	Cell_line.Tx2_D_then_T200	Plate.99	TBL1X	-2	0.348163781956449	pearson	1	Ttest_pvalue	Coefficient_of_eigenassay	SVD_pCMs_only3CT	NoPrepr	SVD	4910	PCT-Tx2_D_then_T200	F	PCT
Drug	D_then_T200_PCT	PCT	Cell_line.Tx2_D_then_T200	Plate.99	TBL1XR1	-2	1.62160632731376	pearson	1	Ttest_pvalue	Coefficient_of_eigenassay	SVD_pCMs_only3CT	NoPrepr	SVD	344	PCT-Tx2_D_then_T200	F	PCT
Drug	D_then_T200_PCT	PCT	Cell_line.Tx2_D_then_T200	Plate.99	TBL1Y	-2	0	pearson	1	Ttest_pvalue	Coefficient_of_eigenassay	SVD_pCMs_only3CT	NoPrepr	SVD	14116.5	PCT-Tx2_D_then_T200	F	PCT
Drug	D_then_T200_PCT	PCT	Cell_line.Tx2_D_then_T200	Plate.99	TBL2	-2	-0.318003244563788	pearson	1	Ttest_pvalue	Coefficient_of_eigenassay	SVD_pCMs_only3CT	NoPrepr	SVD	5391	PCT-Tx2_D_then_T200	F	PCT
Drug	D_then_T200_PCT	PCT	Cell_line.Tx2_D_then_T200	Plate.99	TBL3	-2	-0.404629182273647	pearson	1	Ttest_pvalue	Coefficient_of_eigenassay	SVD_pCMs_only3CT	NoPrepr	SVD	4113	PCT-Tx2_D_then_T200	F	PCT
Drug	D_then_T200_PCT	PCT	Cell_line.Tx2_D_then_T200	Plate.99	TBP	-2	-0.134099830504996	pearson	1	Ttest_pvalue	Coefficient_of_eigenassay	SVD_pCMs_only3CT	NoPrepr	SVD	9117	PCT-Tx2_D_then_T200	F	PCT
Drug	D_then_T200_PCT	PCT	Cell_line.Tx2_D_then_T200	Plate.99	TBPL1	-2	-0.1546170659517	pearson	1	Ttest_pvalue	Coefficient_of_eigenassay	SVD_pCMs_only3CT	NoPrepr	SVD	8626	PCT-Tx2_D_then_T200	F	PCT
Drug	D_then_T200_PCT	PCT	Cell_line.Tx2_D_then_T200	Plate.99	TBRG1	-2	0.0138018406134546	pearson	1	Ttest_pvalue	Coefficient_of_eigenassay	SVD_pCMs_only3CT	NoPrepr	SVD	12499	PCT-Tx2_D_then_T200	F	PCT
Drug	D_then_T200_PCT	PCT	Cell_line.Tx2_D_then_T200	Plate.99	TBRG4	-2	-0.599987283284076	pearson	1	Ttest_pvalue	Coefficient_of_eigenassay	SVD_pCMs_only3CT	NoPrepr	SVD	2313	PCT-Tx2_D_then_T200	F	PCT
Drug	D_then_T200_PCT	PCT	Cell_line.Tx2_D_then_T200	Plate.99	TBX1	-2	0	pearson	1	Ttest_pvalue	Coefficient_of_eigenassay	SVD_pCMs_only3CT	NoPrepr	SVD	14116.5	PCT-Tx2_D_then_T200	F	PCT
Drug	D_then_T200_PCT	PCT	Cell_line.Tx2_D_then_T200	Plate.99	TBX10	-2	-0.222159133057417	pearson	1	Ttest_pvalue	Coefficient_of_eigenassay	SVD_pCMs_only3CT	NoPrepr	SVD	7111	PCT-Tx2_D_then_T200	F	PCT
Drug	D_then_T200_PCT	PCT	Cell_line.Tx2_D_then_T200	Plate.99	TBX15	-2	0	pearson	1	Ttest_pvalue	Coefficient_of_eigenassay	SVD_pCMs_only3CT	NoPrepr	SVD	14116.5	PCT-Tx2_D_then_T200	F	PCT
Drug	D_then_T200_PCT	PCT	Cell_line.Tx2_D_then_T200	Plate.99	TBX18	-2	-0.21285033938765	pearson	1	Ttest_pvalue	Coefficient_of_eigenassay	SVD_pCMs_only3CT	NoPrepr	SVD	7318	PCT-Tx2_D_then_T200	F	PCT
Drug	D_then_T200_PCT	PCT	Cell_line.Tx2_D_then_T200	Plate.99	TBX19	-2	0	pearson	1	Ttest_pvalue	Coefficient_of_eigenassay	SVD_pCMs_only3CT	NoPrepr	SVD	14116.5	PCT-Tx2_D_then_T200	F	PCT
Drug	D_then_T200_PCT	PCT	Cell_line.Tx2_D_then_T200	Plate.99	TBX2	-2	0.322758185125467	pearson	1	Ttest_pvalue	Coefficient_of_eigenassay	SVD_pCMs_only3CT	NoPrepr	SVD	5308	PCT-Tx2_D_then_T200	F	PCT
Drug	D_then_T200_PCT	PCT	Cell_line.Tx2_D_then_T200	Plate.99	TBX20	-2	8.42920689924631	pearson	1	Ttest_pvalue	Coefficient_of_eigenassay	SVD_pCMs_only3CT	NoPrepr	SVD	5	PCT-Tx2_D_then_T200	F	PCT
Drug	D_then_T200_PCT	PCT	Cell_line.Tx2_D_then_T200	Plate.99	TBX3	-2	-0.105642047565687	pearson	1	Ttest_pvalue	Coefficient_of_eigenassay	SVD_pCMs_only3CT	NoPrepr	SVD	9872	PCT-Tx2_D_then_T200	F	PCT
Drug	D_then_T200_PCT	PCT	Cell_line.Tx2_D_then_T200	Plate.99	TBX5	-2	0.193691973286289	pearson	1	Ttest_pvalue	Coefficient_of_eigenassay	SVD_pCMs_only3CT	NoPrepr	SVD	7724	PCT-Tx2_D_then_T200	F	PCT
Drug	D_then_T200_PCT	PCT	Cell_line.Tx2_D_then_T200	Plate.99	TBX6	-2	0	pearson	1	Ttest_pvalue	Coefficient_of_eigenassay	SVD_pCMs_only3CT	NoPrepr	SVD	14116.5	PCT-Tx2_D_then_T200	F	PCT
Drug	D_then_T200_PCT	PCT	Cell_line.Tx2_D_then_T200	Plate.99	TBXA2R	-2	0	pearson	1	Ttest_pvalue	Coefficient_of_eigenassay	SVD_pCMs_only3CT	NoPrepr	SVD	14116.5	PCT-Tx2_D_then_T200	F	PCT
Drug	D_then_T200_PCT	PCT	Cell_line.Tx2_D_then_T200	Plate.99	TBXAS1	-2	0	pearson	1	Ttest_pvalue	Coefficient_of_eigenassay	SVD_pCMs_only3CT	NoPrepr	SVD	14116.5	PCT-Tx2_D_then_T200	F	PCT
Drug	D_then_T200_PCT	PCT	Cell_line.Tx2_D_then_T200	Plate.99	TCAF1	-2	0.541445755479253	pearson	1	Ttest_pvalue	Coefficient_of_eigenassay	SVD_pCMs_only3CT	NoPrepr	SVD	2769	PCT-Tx2_D_then_T200	F	PCT
Drug	D_then_T200_PCT	PCT	Cell_line.Tx2_D_then_T200	Plate.99	TCAF2	-2	0.243468520029026	pearson	1	Ttest_pvalue	Coefficient_of_eigenassay	SVD_pCMs_only3CT	NoPrepr	SVD	6694	PCT-Tx2_D_then_T200	F	PCT
Drug	D_then_T200_PCT	PCT	Cell_line.Tx2_D_then_T200	Plate.99	TCAIM	-2	-0.0778801871206992	pearson	1	Ttest_pvalue	Coefficient_of_eigenassay	SVD_pCMs_only3CT	NoPrepr	SVD	10637	PCT-Tx2_D_then_T200	F	PCT
Drug	D_then_T200_PCT	PCT	Cell_line.Tx2_D_then_T200	Plate.99	TCAP	-2	-0.962612883065876	pearson	1	Ttest_pvalue	Coefficient_of_eigenassay	SVD_pCMs_only3CT	NoPrepr	SVD	1012	PCT-Tx2_D_then_T200	F	PCT
Drug	D_then_T200_PCT	PCT	Cell_line.Tx2_D_then_T200	Plate.99	TCEA1	-2	0.31687586090026	pearson	1	Ttest_pvalue	Coefficient_of_eigenassay	SVD_pCMs_only3CT	NoPrepr	SVD	5411	PCT-Tx2_D_then_T200	F	PCT
Drug	D_then_T200_PCT	PCT	Cell_line.Tx2_D_then_T200	Plate.99	TCEA2	-2	-0.0874446876214454	pearson	1	Ttest_pvalue	Coefficient_of_eigenassay	SVD_pCMs_only3CT	NoPrepr	SVD	10356	PCT-Tx2_D_then_T200	F	PCT
Drug	D_then_T200_PCT	PCT	Cell_line.Tx2_D_then_T200	Plate.99	TCEA3	-2	0.335305151218579	pearson	1	Ttest_pvalue	Coefficient_of_eigenassay	SVD_pCMs_only3CT	NoPrepr	SVD	5097	PCT-Tx2_D_then_T200	F	PCT
Drug	D_then_T200_PCT	PCT	Cell_line.Tx2_D_then_T200	Plate.99	TCEAL1	-2	-0.129775404456882	pearson	1	Ttest_pvalue	Coefficient_of_eigenassay	SVD_pCMs_only3CT	NoPrepr	SVD	9228	PCT-Tx2_D_then_T200	F	PCT
Drug	D_then_T200_PCT	PCT	Cell_line.Tx2_D_then_T200	Plate.99	TCEAL2	-2	0.334160306460241	pearson	1	Ttest_pvalue	Coefficient_of_eigenassay	SVD_pCMs_only3CT	NoPrepr	SVD	5121	PCT-Tx2_D_then_T200	F	PCT
Drug	D_then_T200_PCT	PCT	Cell_line.Tx2_D_then_T200	Plate.99	TCEAL3	-2	-0.1591170729303	pearson	1	Ttest_pvalue	Coefficient_of_eigenassay	SVD_pCMs_only3CT	NoPrepr	SVD	8514	PCT-Tx2_D_then_T200	F	PCT
Drug	D_then_T200_PCT	PCT	Cell_line.Tx2_D_then_T200	Plate.99	TCEAL4	-2	0.0812544792299071	pearson	1	Ttest_pvalue	Coefficient_of_eigenassay	SVD_pCMs_only3CT	NoPrepr	SVD	10533	PCT-Tx2_D_then_T200	F	PCT
Drug	D_then_T200_PCT	PCT	Cell_line.Tx2_D_then_T200	Plate.99	TCEAL5	-2	0.0541395026168443	pearson	1	Ttest_pvalue	Coefficient_of_eigenassay	SVD_pCMs_only3CT	NoPrepr	SVD	11327	PCT-Tx2_D_then_T200	F	PCT
Drug	D_then_T200_PCT	PCT	Cell_line.Tx2_D_then_T200	Plate.99	TCEAL7	-2	-0.137844822227939	pearson	1	Ttest_pvalue	Coefficient_of_eigenassay	SVD_pCMs_only3CT	NoPrepr	SVD	9024	PCT-Tx2_D_then_T200	F	PCT
Drug	D_then_T200_PCT	PCT	Cell_line.Tx2_D_then_T200	Plate.99	TCEAL8	-2	-0.268528728423601	pearson	1	Ttest_pvalue	Coefficient_of_eigenassay	SVD_pCMs_only3CT	NoPrepr	SVD	6241	PCT-Tx2_D_then_T200	F	PCT
Drug	D_then_T200_PCT	PCT	Cell_line.Tx2_D_then_T200	Plate.99	TCEAL9	-2	-0.285089137958744	pearson	1	Ttest_pvalue	Coefficient_of_eigenassay	SVD_pCMs_only3CT	NoPrepr	SVD	5961	PCT-Tx2_D_then_T200	F	PCT
Drug	D_then_T200_PCT	PCT	Cell_line.Tx2_D_then_T200	Plate.99	TCEANC	-2	0.0221126575826606	pearson	1	Ttest_pvalue	Coefficient_of_eigenassay	SVD_pCMs_only3CT	NoPrepr	SVD	12241	PCT-Tx2_D_then_T200	F	PCT
Drug	D_then_T200_PCT	PCT	Cell_line.Tx2_D_then_T200	Plate.99	TCEANC2	-2	0.0667737390372585	pearson	1	Ttest_pvalue	Coefficient_of_eigenassay	SVD_pCMs_only3CT	NoPrepr	SVD	10935	PCT-Tx2_D_then_T200	F	PCT
Drug	D_then_T200_PCT	PCT	Cell_line.Tx2_D_then_T200	Plate.99	TCERG1	-2	0.365178724547169	pearson	1	Ttest_pvalue	Coefficient_of_eigenassay	SVD_pCMs_only3CT	NoPrepr	SVD	4663	PCT-Tx2_D_then_T200	F	PCT
Drug	D_then_T200_PCT	PCT	Cell_line.Tx2_D_then_T200	Plate.99	TCF12	-2	0.133645440699031	pearson	1	Ttest_pvalue	Coefficient_of_eigenassay	SVD_pCMs_only3CT	NoPrepr	SVD	9130	PCT-Tx2_D_then_T200	F	PCT
Drug	D_then_T200_PCT	PCT	Cell_line.Tx2_D_then_T200	Plate.99	TCF15	-2	0	pearson	1	Ttest_pvalue	Coefficient_of_eigenassay	SVD_pCMs_only3CT	NoPrepr	SVD	14116.5	PCT-Tx2_D_then_T200	F	PCT
Drug	D_then_T200_PCT	PCT	Cell_line.Tx2_D_then_T200	Plate.99	TCF20	-2	0	pearson	1	Ttest_pvalue	Coefficient_of_eigenassay	SVD_pCMs_only3CT	NoPrepr	SVD	14116.5	PCT-Tx2_D_then_T200	F	PCT
Drug	D_then_T200_PCT	PCT	Cell_line.Tx2_D_then_T200	Plate.99	TCF21	-2	0.189713014845365	pearson	1	Ttest_pvalue	Coefficient_of_eigenassay	SVD_pCMs_only3CT	NoPrepr	SVD	7811	PCT-Tx2_D_then_T200	F	PCT
Drug	D_then_T200_PCT	PCT	Cell_line.Tx2_D_then_T200	Plate.99	TCF25	-2	-0.226951086228851	pearson	1	Ttest_pvalue	Coefficient_of_eigenassay	SVD_pCMs_only3CT	NoPrepr	SVD	7013	PCT-Tx2_D_then_T200	F	PCT
Drug	D_then_T200_PCT	PCT	Cell_line.Tx2_D_then_T200	Plate.99	TCF3	-2	-0.225306023394039	pearson	1	Ttest_pvalue	Coefficient_of_eigenassay	SVD_pCMs_only3CT	NoPrepr	SVD	7046	PCT-Tx2_D_then_T200	F	PCT
Drug	D_then_T200_PCT	PCT	Cell_line.Tx2_D_then_T200	Plate.99	TCF4	-2	0.0509789820645173	pearson	1	Ttest_pvalue	Coefficient_of_eigenassay	SVD_pCMs_only3CT	NoPrepr	SVD	11418	PCT-Tx2_D_then_T200	F	PCT
Drug	D_then_T200_PCT	PCT	Cell_line.Tx2_D_then_T200	Plate.99	TCF7	-2	1.35962659476747	pearson	1	Ttest_pvalue	Coefficient_of_eigenassay	SVD_pCMs_only3CT	NoPrepr	SVD	538	PCT-Tx2_D_then_T200	F	PCT
Drug	D_then_T200_PCT	PCT	Cell_line.Tx2_D_then_T200	Plate.99	TCF7L1	-2	-0.150526762139044	pearson	1	Ttest_pvalue	Coefficient_of_eigenassay	SVD_pCMs_only3CT	NoPrepr	SVD	8724	PCT-Tx2_D_then_T200	F	PCT
Drug	D_then_T200_PCT	PCT	Cell_line.Tx2_D_then_T200	Plate.99	TCF7L2	-2	0.52731632360571	pearson	1	Ttest_pvalue	Coefficient_of_eigenassay	SVD_pCMs_only3CT	NoPrepr	SVD	2877	PCT-Tx2_D_then_T200	F	PCT
Drug	D_then_T200_PCT	PCT	Cell_line.Tx2_D_then_T200	Plate.99	TCFL5	-2	0.0637959721654184	pearson	1	Ttest_pvalue	Coefficient_of_eigenassay	SVD_pCMs_only3CT	NoPrepr	SVD	11038	PCT-Tx2_D_then_T200	F	PCT
Drug	D_then_T200_PCT	PCT	Cell_line.Tx2_D_then_T200	Plate.99	TCHP	-2	-0.0567675045227938	pearson	1	Ttest_pvalue	Coefficient_of_eigenassay	SVD_pCMs_only3CT	NoPrepr	SVD	11256	PCT-Tx2_D_then_T200	F	PCT
Drug	D_then_T200_PCT	PCT	Cell_line.Tx2_D_then_T200	Plate.99	TCIM	-2	-0.0238788629456966	pearson	1	Ttest_pvalue	Coefficient_of_eigenassay	SVD_pCMs_only3CT	NoPrepr	SVD	12170	PCT-Tx2_D_then_T200	F	PCT
Drug	D_then_T200_PCT	PCT	Cell_line.Tx2_D_then_T200	Plate.99	TCIRG1	-2	-0.36219781661098	pearson	1	Ttest_pvalue	Coefficient_of_eigenassay	SVD_pCMs_only3CT	NoPrepr	SVD	4711	PCT-Tx2_D_then_T200	F	PCT
Drug	D_then_T200_PCT	PCT	Cell_line.Tx2_D_then_T200	Plate.99	TCN2	-2	-0.00378160184083827	pearson	1	Ttest_pvalue	Coefficient_of_eigenassay	SVD_pCMs_only3CT	NoPrepr	SVD	12827	PCT-Tx2_D_then_T200	F	PCT
Drug	D_then_T200_PCT	PCT	Cell_line.Tx2_D_then_T200	Plate.99	TCOF1	-2	-0.162043184284463	pearson	1	Ttest_pvalue	Coefficient_of_eigenassay	SVD_pCMs_only3CT	NoPrepr	SVD	8449	PCT-Tx2_D_then_T200	F	PCT
Drug	D_then_T200_PCT	PCT	Cell_line.Tx2_D_then_T200	Plate.99	TCP1	-2	-0.180521580484906	pearson	1	Ttest_pvalue	Coefficient_of_eigenassay	SVD_pCMs_only3CT	NoPrepr	SVD	8029	PCT-Tx2_D_then_T200	F	PCT
Drug	D_then_T200_PCT	PCT	Cell_line.Tx2_D_then_T200	Plate.99	TCP10L	-2	0.19867018254172	pearson	1	Ttest_pvalue	Coefficient_of_eigenassay	SVD_pCMs_only3CT	NoPrepr	SVD	7597	PCT-Tx2_D_then_T200	F	PCT
Drug	D_then_T200_PCT	PCT	Cell_line.Tx2_D_then_T200	Plate.99	TCP11L1	-2	0.189815531141609	pearson	1	Ttest_pvalue	Coefficient_of_eigenassay	SVD_pCMs_only3CT	NoPrepr	SVD	7806	PCT-Tx2_D_then_T200	F	PCT
Drug	D_then_T200_PCT	PCT	Cell_line.Tx2_D_then_T200	Plate.99	TCP11L2	-2	1.38187404687712	pearson	1	Ttest_pvalue	Coefficient_of_eigenassay	SVD_pCMs_only3CT	NoPrepr	SVD	517	PCT-Tx2_D_then_T200	F	PCT
Drug	D_then_T200_PCT	PCT	Cell_line.Tx2_D_then_T200	Plate.99	TCTA	-2	-0.364144486896101	pearson	1	Ttest_pvalue	Coefficient_of_eigenassay	SVD_pCMs_only3CT	NoPrepr	SVD	4676	PCT-Tx2_D_then_T200	F	PCT
Drug	D_then_T200_PCT	PCT	Cell_line.Tx2_D_then_T200	Plate.99	TCTE1	-2	0	pearson	1	Ttest_pvalue	Coefficient_of_eigenassay	SVD_pCMs_only3CT	NoPrepr	SVD	14116.5	PCT-Tx2_D_then_T200	F	PCT
Drug	D_then_T200_PCT	PCT	Cell_line.Tx2_D_then_T200	Plate.99	TCTEX1D1	-2	0	pearson	1	Ttest_pvalue	Coefficient_of_eigenassay	SVD_pCMs_only3CT	NoPrepr	SVD	14116.5	PCT-Tx2_D_then_T200	F	PCT
Drug	D_then_T200_PCT	PCT	Cell_line.Tx2_D_then_T200	Plate.99	TCTEX1D2	-2	0.0846932586508126	pearson	1	Ttest_pvalue	Coefficient_of_eigenassay	SVD_pCMs_only3CT	NoPrepr	SVD	10430	PCT-Tx2_D_then_T200	F	PCT
Drug	D_then_T200_PCT	PCT	Cell_line.Tx2_D_then_T200	Plate.99	TCTEX1D4	-2	0	pearson	1	Ttest_pvalue	Coefficient_of_eigenassay	SVD_pCMs_only3CT	NoPrepr	SVD	14116.5	PCT-Tx2_D_then_T200	F	PCT
Drug	D_then_T200_PCT	PCT	Cell_line.Tx2_D_then_T200	Plate.99	TCTN1	-2	0.0127928454799144	pearson	1	Ttest_pvalue	Coefficient_of_eigenassay	SVD_pCMs_only3CT	NoPrepr	SVD	12540	PCT-Tx2_D_then_T200	F	PCT
Drug	D_then_T200_PCT	PCT	Cell_line.Tx2_D_then_T200	Plate.99	TCTN2	-2	-0.166523770831938	pearson	1	Ttest_pvalue	Coefficient_of_eigenassay	SVD_pCMs_only3CT	NoPrepr	SVD	8349	PCT-Tx2_D_then_T200	F	PCT
Drug	D_then_T200_PCT	PCT	Cell_line.Tx2_D_then_T200	Plate.99	TCTN3	-2	-0.549859885969905	pearson	1	Ttest_pvalue	Coefficient_of_eigenassay	SVD_pCMs_only3CT	NoPrepr	SVD	2700	PCT-Tx2_D_then_T200	F	PCT
Drug	D_then_T200_PCT	PCT	Cell_line.Tx2_D_then_T200	Plate.99	TDG	-2	0.0277480925999234	pearson	1	Ttest_pvalue	Coefficient_of_eigenassay	SVD_pCMs_only3CT	NoPrepr	SVD	12063	PCT-Tx2_D_then_T200	F	PCT
Drug	D_then_T200_PCT	PCT	Cell_line.Tx2_D_then_T200	Plate.99	TDGF1	-2	0.0390319637574965	pearson	1	Ttest_pvalue	Coefficient_of_eigenassay	SVD_pCMs_only3CT	NoPrepr	SVD	11745	PCT-Tx2_D_then_T200	F	PCT
Drug	D_then_T200_PCT	PCT	Cell_line.Tx2_D_then_T200	Plate.99	TDP1	-2	-0.114748452056908	pearson	1	Ttest_pvalue	Coefficient_of_eigenassay	SVD_pCMs_only3CT	NoPrepr	SVD	9625	PCT-Tx2_D_then_T200	F	PCT
Drug	D_then_T200_PCT	PCT	Cell_line.Tx2_D_then_T200	Plate.99	TDP2	-2	0.173320129420632	pearson	1	Ttest_pvalue	Coefficient_of_eigenassay	SVD_pCMs_only3CT	NoPrepr	SVD	8194	PCT-Tx2_D_then_T200	F	PCT
Drug	D_then_T200_PCT	PCT	Cell_line.Tx2_D_then_T200	Plate.99	TDRD10	-2	0	pearson	1	Ttest_pvalue	Coefficient_of_eigenassay	SVD_pCMs_only3CT	NoPrepr	SVD	14116.5	PCT-Tx2_D_then_T200	F	PCT
Drug	D_then_T200_PCT	PCT	Cell_line.Tx2_D_then_T200	Plate.99	TDRD12	-2	0	pearson	1	Ttest_pvalue	Coefficient_of_eigenassay	SVD_pCMs_only3CT	NoPrepr	SVD	14116.5	PCT-Tx2_D_then_T200	F	PCT
Drug	D_then_T200_PCT	PCT	Cell_line.Tx2_D_then_T200	Plate.99	TDRD3	-2	0.351709627899332	pearson	1	Ttest_pvalue	Coefficient_of_eigenassay	SVD_pCMs_only3CT	NoPrepr	SVD	4860	PCT-Tx2_D_then_T200	F	PCT
Drug	D_then_T200_PCT	PCT	Cell_line.Tx2_D_then_T200	Plate.99	TDRD6	-2	0	pearson	1	Ttest_pvalue	Coefficient_of_eigenassay	SVD_pCMs_only3CT	NoPrepr	SVD	14116.5	PCT-Tx2_D_then_T200	F	PCT
Drug	D_then_T200_PCT	PCT	Cell_line.Tx2_D_then_T200	Plate.99	TDRD7	-2	0.0398499405637742	pearson	1	Ttest_pvalue	Coefficient_of_eigenassay	SVD_pCMs_only3CT	NoPrepr	SVD	11721	PCT-Tx2_D_then_T200	F	PCT
Drug	D_then_T200_PCT	PCT	Cell_line.Tx2_D_then_T200	Plate.99	TDRKH	-2	-0.121377672457459	pearson	1	Ttest_pvalue	Coefficient_of_eigenassay	SVD_pCMs_only3CT	NoPrepr	SVD	9442	PCT-Tx2_D_then_T200	F	PCT
Drug	D_then_T200_PCT	PCT	Cell_line.Tx2_D_then_T200	Plate.99	TDRP	-2	0.324304312682074	pearson	1	Ttest_pvalue	Coefficient_of_eigenassay	SVD_pCMs_only3CT	NoPrepr	SVD	5278	PCT-Tx2_D_then_T200	F	PCT
Drug	D_then_T200_PCT	PCT	Cell_line.Tx2_D_then_T200	Plate.99	TEAD1	-2	0.673757578288095	pearson	1	Ttest_pvalue	Coefficient_of_eigenassay	SVD_pCMs_only3CT	NoPrepr	SVD	1884	PCT-Tx2_D_then_T200	F	PCT
Drug	D_then_T200_PCT	PCT	Cell_line.Tx2_D_then_T200	Plate.99	TEAD2	-2	-0.308568832876757	pearson	1	Ttest_pvalue	Coefficient_of_eigenassay	SVD_pCMs_only3CT	NoPrepr	SVD	5560	PCT-Tx2_D_then_T200	F	PCT
Drug	D_then_T200_PCT	PCT	Cell_line.Tx2_D_then_T200	Plate.99	TEAD3	-2	-0.43000541624706	pearson	1	Ttest_pvalue	Coefficient_of_eigenassay	SVD_pCMs_only3CT	NoPrepr	SVD	3798	PCT-Tx2_D_then_T200	F	PCT
Drug	D_then_T200_PCT	PCT	Cell_line.Tx2_D_then_T200	Plate.99	TEAD4	-2	-0.472763962952633	pearson	1	Ttest_pvalue	Coefficient_of_eigenassay	SVD_pCMs_only3CT	NoPrepr	SVD	3347	PCT-Tx2_D_then_T200	F	PCT
Drug	D_then_T200_PCT	PCT	Cell_line.Tx2_D_then_T200	Plate.99	TEC	-2	0.233069704502269	pearson	1	Ttest_pvalue	Coefficient_of_eigenassay	SVD_pCMs_only3CT	NoPrepr	SVD	6893	PCT-Tx2_D_then_T200	F	PCT
Drug	D_then_T200_PCT	PCT	Cell_line.Tx2_D_then_T200	Plate.99	TECPR1	-2	-0.0939595533249638	pearson	1	Ttest_pvalue	Coefficient_of_eigenassay	SVD_pCMs_only3CT	NoPrepr	SVD	10183	PCT-Tx2_D_then_T200	F	PCT
Drug	D_then_T200_PCT	PCT	Cell_line.Tx2_D_then_T200	Plate.99	TECPR2	-2	-0.0750118968850189	pearson	1	Ttest_pvalue	Coefficient_of_eigenassay	SVD_pCMs_only3CT	NoPrepr	SVD	10714	PCT-Tx2_D_then_T200	F	PCT
Drug	D_then_T200_PCT	PCT	Cell_line.Tx2_D_then_T200	Plate.99	TECR	-2	-0.538914330133515	pearson	1	Ttest_pvalue	Coefficient_of_eigenassay	SVD_pCMs_only3CT	NoPrepr	SVD	2786	PCT-Tx2_D_then_T200	F	PCT
Drug	D_then_T200_PCT	PCT	Cell_line.Tx2_D_then_T200	Plate.99	TECRL	-2	0.895703044191364	pearson	1	Ttest_pvalue	Coefficient_of_eigenassay	SVD_pCMs_only3CT	NoPrepr	SVD	1144	PCT-Tx2_D_then_T200	F	PCT
Drug	D_then_T200_PCT	PCT	Cell_line.Tx2_D_then_T200	Plate.99	TECTA	-2	0.318797764282052	pearson	1	Ttest_pvalue	Coefficient_of_eigenassay	SVD_pCMs_only3CT	NoPrepr	SVD	5374	PCT-Tx2_D_then_T200	F	PCT
Drug	D_then_T200_PCT	PCT	Cell_line.Tx2_D_then_T200	Plate.99	TEDC1	-2	-0.728340361065948	pearson	1	Ttest_pvalue	Coefficient_of_eigenassay	SVD_pCMs_only3CT	NoPrepr	SVD	1663	PCT-Tx2_D_then_T200	F	PCT
Drug	D_then_T200_PCT	PCT	Cell_line.Tx2_D_then_T200	Plate.99	TEDC2	-2	-0.187212525815095	pearson	1	Ttest_pvalue	Coefficient_of_eigenassay	SVD_pCMs_only3CT	NoPrepr	SVD	7857	PCT-Tx2_D_then_T200	F	PCT
Drug	D_then_T200_PCT	PCT	Cell_line.Tx2_D_then_T200	Plate.99	TEF	-2	-0.242058346409649	pearson	1	Ttest_pvalue	Coefficient_of_eigenassay	SVD_pCMs_only3CT	NoPrepr	SVD	6725	PCT-Tx2_D_then_T200	F	PCT
Drug	D_then_T200_PCT	PCT	Cell_line.Tx2_D_then_T200	Plate.99	TEFM	-2	0.011276060195182	pearson	1	Ttest_pvalue	Coefficient_of_eigenassay	SVD_pCMs_only3CT	NoPrepr	SVD	12591	PCT-Tx2_D_then_T200	F	PCT
Drug	D_then_T200_PCT	PCT	Cell_line.Tx2_D_then_T200	Plate.99	TEK	-2	-0.128590878065606	pearson	1	Ttest_pvalue	Coefficient_of_eigenassay	SVD_pCMs_only3CT	NoPrepr	SVD	9261	PCT-Tx2_D_then_T200	F	PCT
Drug	D_then_T200_PCT	PCT	Cell_line.Tx2_D_then_T200	Plate.99	TEKT1	-2	0	pearson	1	Ttest_pvalue	Coefficient_of_eigenassay	SVD_pCMs_only3CT	NoPrepr	SVD	14116.5	PCT-Tx2_D_then_T200	F	PCT
Drug	D_then_T200_PCT	PCT	Cell_line.Tx2_D_then_T200	Plate.99	TEKT2	-2	0	pearson	1	Ttest_pvalue	Coefficient_of_eigenassay	SVD_pCMs_only3CT	NoPrepr	SVD	14116.5	PCT-Tx2_D_then_T200	F	PCT
Drug	D_then_T200_PCT	PCT	Cell_line.Tx2_D_then_T200	Plate.99	TEKT3	-2	0	pearson	1	Ttest_pvalue	Coefficient_of_eigenassay	SVD_pCMs_only3CT	NoPrepr	SVD	14116.5	PCT-Tx2_D_then_T200	F	PCT
Drug	D_then_T200_PCT	PCT	Cell_line.Tx2_D_then_T200	Plate.99	TEKT4	-2	0	pearson	1	Ttest_pvalue	Coefficient_of_eigenassay	SVD_pCMs_only3CT	NoPrepr	SVD	14116.5	PCT-Tx2_D_then_T200	F	PCT
Drug	D_then_T200_PCT	PCT	Cell_line.Tx2_D_then_T200	Plate.99	TEKT5	-2	0.00733438885215625	pearson	1	Ttest_pvalue	Coefficient_of_eigenassay	SVD_pCMs_only3CT	NoPrepr	SVD	12712	PCT-Tx2_D_then_T200	F	PCT
Drug	D_then_T200_PCT	PCT	Cell_line.Tx2_D_then_T200	Plate.99	TELO2	-2	-0.59611110014656	pearson	1	Ttest_pvalue	Coefficient_of_eigenassay	SVD_pCMs_only3CT	NoPrepr	SVD	2342	PCT-Tx2_D_then_T200	F	PCT
Drug	D_then_T200_PCT	PCT	Cell_line.Tx2_D_then_T200	Plate.99	TENM1	-2	0	pearson	1	Ttest_pvalue	Coefficient_of_eigenassay	SVD_pCMs_only3CT	NoPrepr	SVD	14116.5	PCT-Tx2_D_then_T200	F	PCT
Drug	D_then_T200_PCT	PCT	Cell_line.Tx2_D_then_T200	Plate.99	TENM2	-2	0.141969919841571	pearson	1	Ttest_pvalue	Coefficient_of_eigenassay	SVD_pCMs_only3CT	NoPrepr	SVD	8925	PCT-Tx2_D_then_T200	F	PCT
Drug	D_then_T200_PCT	PCT	Cell_line.Tx2_D_then_T200	Plate.99	TENM3	-2	1.74787632739417	pearson	1	Ttest_pvalue	Coefficient_of_eigenassay	SVD_pCMs_only3CT	NoPrepr	SVD	284	PCT-Tx2_D_then_T200	F	PCT
Drug	D_then_T200_PCT	PCT	Cell_line.Tx2_D_then_T200	Plate.99	TENM4	-2	1.06581072253969	pearson	1	Ttest_pvalue	Coefficient_of_eigenassay	SVD_pCMs_only3CT	NoPrepr	SVD	823	PCT-Tx2_D_then_T200	F	PCT
Drug	D_then_T200_PCT	PCT	Cell_line.Tx2_D_then_T200	Plate.99	TENT2	-2	0.212549969840009	pearson	1	Ttest_pvalue	Coefficient_of_eigenassay	SVD_pCMs_only3CT	NoPrepr	SVD	7324	PCT-Tx2_D_then_T200	F	PCT
Drug	D_then_T200_PCT	PCT	Cell_line.Tx2_D_then_T200	Plate.99	TENT4A	-2	0.197247233010361	pearson	1	Ttest_pvalue	Coefficient_of_eigenassay	SVD_pCMs_only3CT	NoPrepr	SVD	7635	PCT-Tx2_D_then_T200	F	PCT
Drug	D_then_T200_PCT	PCT	Cell_line.Tx2_D_then_T200	Plate.99	TENT4B	-2	0.249921231315507	pearson	1	Ttest_pvalue	Coefficient_of_eigenassay	SVD_pCMs_only3CT	NoPrepr	SVD	6573	PCT-Tx2_D_then_T200	F	PCT
Drug	D_then_T200_PCT	PCT	Cell_line.Tx2_D_then_T200	Plate.99	TENT5A	-2	0.533508332145261	pearson	1	Ttest_pvalue	Coefficient_of_eigenassay	SVD_pCMs_only3CT	NoPrepr	SVD	2828	PCT-Tx2_D_then_T200	F	PCT
Drug	D_then_T200_PCT	PCT	Cell_line.Tx2_D_then_T200	Plate.99	TENT5B	-2	-0.273437196526929	pearson	1	Ttest_pvalue	Coefficient_of_eigenassay	SVD_pCMs_only3CT	NoPrepr	SVD	6159	PCT-Tx2_D_then_T200	F	PCT
Drug	D_then_T200_PCT	PCT	Cell_line.Tx2_D_then_T200	Plate.99	TENT5C	-2	0.0247293220402628	pearson	1	Ttest_pvalue	Coefficient_of_eigenassay	SVD_pCMs_only3CT	NoPrepr	SVD	12144	PCT-Tx2_D_then_T200	F	PCT
Drug	D_then_T200_PCT	PCT	Cell_line.Tx2_D_then_T200	Plate.99	TEP1	-2	0.530990465331925	pearson	1	Ttest_pvalue	Coefficient_of_eigenassay	SVD_pCMs_only3CT	NoPrepr	SVD	2839	PCT-Tx2_D_then_T200	F	PCT
Drug	D_then_T200_PCT	PCT	Cell_line.Tx2_D_then_T200	Plate.99	TEPP	-2	0	pearson	1	Ttest_pvalue	Coefficient_of_eigenassay	SVD_pCMs_only3CT	NoPrepr	SVD	14116.5	PCT-Tx2_D_then_T200	F	PCT
Drug	D_then_T200_PCT	PCT	Cell_line.Tx2_D_then_T200	Plate.99	TEPSIN	-2	0.0381885263266466	pearson	1	Ttest_pvalue	Coefficient_of_eigenassay	SVD_pCMs_only3CT	NoPrepr	SVD	11778	PCT-Tx2_D_then_T200	F	PCT
Drug	D_then_T200_PCT	PCT	Cell_line.Tx2_D_then_T200	Plate.99	TERF1	-2	-0.0887830349523737	pearson	1	Ttest_pvalue	Coefficient_of_eigenassay	SVD_pCMs_only3CT	NoPrepr	SVD	10320	PCT-Tx2_D_then_T200	F	PCT
Drug	D_then_T200_PCT	PCT	Cell_line.Tx2_D_then_T200	Plate.99	TERF2	-2	0.10952355191404	pearson	1	Ttest_pvalue	Coefficient_of_eigenassay	SVD_pCMs_only3CT	NoPrepr	SVD	9780	PCT-Tx2_D_then_T200	F	PCT
Drug	D_then_T200_PCT	PCT	Cell_line.Tx2_D_then_T200	Plate.99	TERF2IP	-2	-0.0368018229178732	pearson	1	Ttest_pvalue	Coefficient_of_eigenassay	SVD_pCMs_only3CT	NoPrepr	SVD	11827	PCT-Tx2_D_then_T200	F	PCT
Drug	D_then_T200_PCT	PCT	Cell_line.Tx2_D_then_T200	Plate.99	TES	-2	-0.0209675439165409	pearson	1	Ttest_pvalue	Coefficient_of_eigenassay	SVD_pCMs_only3CT	NoPrepr	SVD	12270	PCT-Tx2_D_then_T200	F	PCT
Drug	D_then_T200_PCT	PCT	Cell_line.Tx2_D_then_T200	Plate.99	TESC	-2	-0.236971214699859	pearson	1	Ttest_pvalue	Coefficient_of_eigenassay	SVD_pCMs_only3CT	NoPrepr	SVD	6825	PCT-Tx2_D_then_T200	F	PCT
Drug	D_then_T200_PCT	PCT	Cell_line.Tx2_D_then_T200	Plate.99	TESK1	-2	-0.278577268104489	pearson	1	Ttest_pvalue	Coefficient_of_eigenassay	SVD_pCMs_only3CT	NoPrepr	SVD	6078	PCT-Tx2_D_then_T200	F	PCT
Drug	D_then_T200_PCT	PCT	Cell_line.Tx2_D_then_T200	Plate.99	TESK2	-2	-0.0473049633049619	pearson	1	Ttest_pvalue	Coefficient_of_eigenassay	SVD_pCMs_only3CT	NoPrepr	SVD	11504	PCT-Tx2_D_then_T200	F	PCT
Drug	D_then_T200_PCT	PCT	Cell_line.Tx2_D_then_T200	Plate.99	TESMIN	-2	-0.173760520478075	pearson	1	Ttest_pvalue	Coefficient_of_eigenassay	SVD_pCMs_only3CT	NoPrepr	SVD	8180	PCT-Tx2_D_then_T200	F	PCT
Drug	D_then_T200_PCT	PCT	Cell_line.Tx2_D_then_T200	Plate.99	TET1	-2	2.48323707882506	pearson	1	Ttest_pvalue	Coefficient_of_eigenassay	SVD_pCMs_only3CT	NoPrepr	SVD	123	PCT-Tx2_D_then_T200	F	PCT
Drug	D_then_T200_PCT	PCT	Cell_line.Tx2_D_then_T200	Plate.99	TET2	-2	2.39923571977048	pearson	1	Ttest_pvalue	Coefficient_of_eigenassay	SVD_pCMs_only3CT	NoPrepr	SVD	136	PCT-Tx2_D_then_T200	F	PCT
Drug	D_then_T200_PCT	PCT	Cell_line.Tx2_D_then_T200	Plate.99	TET3	-2	2.05996990064682	pearson	1	Ttest_pvalue	Coefficient_of_eigenassay	SVD_pCMs_only3CT	NoPrepr	SVD	197	PCT-Tx2_D_then_T200	F	PCT
Drug	D_then_T200_PCT	PCT	Cell_line.Tx2_D_then_T200	Plate.99	TEX10	-2	-0.0872910993694976	pearson	1	Ttest_pvalue	Coefficient_of_eigenassay	SVD_pCMs_only3CT	NoPrepr	SVD	10367	PCT-Tx2_D_then_T200	F	PCT
Drug	D_then_T200_PCT	PCT	Cell_line.Tx2_D_then_T200	Plate.99	TEX14	-2	0	pearson	1	Ttest_pvalue	Coefficient_of_eigenassay	SVD_pCMs_only3CT	NoPrepr	SVD	14116.5	PCT-Tx2_D_then_T200	F	PCT
Drug	D_then_T200_PCT	PCT	Cell_line.Tx2_D_then_T200	Plate.99	TEX15	-2	0	pearson	1	Ttest_pvalue	Coefficient_of_eigenassay	SVD_pCMs_only3CT	NoPrepr	SVD	14116.5	PCT-Tx2_D_then_T200	F	PCT
Drug	D_then_T200_PCT	PCT	Cell_line.Tx2_D_then_T200	Plate.99	TEX2	-2	0.129317284223022	pearson	1	Ttest_pvalue	Coefficient_of_eigenassay	SVD_pCMs_only3CT	NoPrepr	SVD	9240	PCT-Tx2_D_then_T200	F	PCT
Drug	D_then_T200_PCT	PCT	Cell_line.Tx2_D_then_T200	Plate.99	TEX22	-2	-0.0633459572817617	pearson	1	Ttest_pvalue	Coefficient_of_eigenassay	SVD_pCMs_only3CT	NoPrepr	SVD	11051	PCT-Tx2_D_then_T200	F	PCT
Drug	D_then_T200_PCT	PCT	Cell_line.Tx2_D_then_T200	Plate.99	TEX26	-2	0	pearson	1	Ttest_pvalue	Coefficient_of_eigenassay	SVD_pCMs_only3CT	NoPrepr	SVD	14116.5	PCT-Tx2_D_then_T200	F	PCT
Drug	D_then_T200_PCT	PCT	Cell_line.Tx2_D_then_T200	Plate.99	TEX261	-2	-0.690422078031993	pearson	1	Ttest_pvalue	Coefficient_of_eigenassay	SVD_pCMs_only3CT	NoPrepr	SVD	1818	PCT-Tx2_D_then_T200	F	PCT
Drug	D_then_T200_PCT	PCT	Cell_line.Tx2_D_then_T200	Plate.99	TEX264	-2	-0.296307541775201	pearson	1	Ttest_pvalue	Coefficient_of_eigenassay	SVD_pCMs_only3CT	NoPrepr	SVD	5757	PCT-Tx2_D_then_T200	F	PCT
Drug	D_then_T200_PCT	PCT	Cell_line.Tx2_D_then_T200	Plate.99	TEX29	-2	0	pearson	1	Ttest_pvalue	Coefficient_of_eigenassay	SVD_pCMs_only3CT	NoPrepr	SVD	14116.5	PCT-Tx2_D_then_T200	F	PCT
Drug	D_then_T200_PCT	PCT	Cell_line.Tx2_D_then_T200	Plate.99	TEX30	-2	-0.0214251969337555	pearson	1	Ttest_pvalue	Coefficient_of_eigenassay	SVD_pCMs_only3CT	NoPrepr	SVD	12261	PCT-Tx2_D_then_T200	F	PCT
Drug	D_then_T200_PCT	PCT	Cell_line.Tx2_D_then_T200	Plate.99	TEX38	-2	0	pearson	1	Ttest_pvalue	Coefficient_of_eigenassay	SVD_pCMs_only3CT	NoPrepr	SVD	14116.5	PCT-Tx2_D_then_T200	F	PCT
Drug	D_then_T200_PCT	PCT	Cell_line.Tx2_D_then_T200	Plate.99	TEX45	-2	0	pearson	1	Ttest_pvalue	Coefficient_of_eigenassay	SVD_pCMs_only3CT	NoPrepr	SVD	14116.5	PCT-Tx2_D_then_T200	F	PCT
Drug	D_then_T200_PCT	PCT	Cell_line.Tx2_D_then_T200	Plate.99	TEX9	-2	-0.0502133292813773	pearson	1	Ttest_pvalue	Coefficient_of_eigenassay	SVD_pCMs_only3CT	NoPrepr	SVD	11430	PCT-Tx2_D_then_T200	F	PCT
Drug	D_then_T200_PCT	PCT	Cell_line.Tx2_D_then_T200	Plate.99	TF	-2	0.369703098768265	pearson	1	Ttest_pvalue	Coefficient_of_eigenassay	SVD_pCMs_only3CT	NoPrepr	SVD	4591	PCT-Tx2_D_then_T200	F	PCT
Drug	D_then_T200_PCT	PCT	Cell_line.Tx2_D_then_T200	Plate.99	TFAM	-2	0.0972136713334325	pearson	1	Ttest_pvalue	Coefficient_of_eigenassay	SVD_pCMs_only3CT	NoPrepr	SVD	10088	PCT-Tx2_D_then_T200	F	PCT
Drug	D_then_T200_PCT	PCT	Cell_line.Tx2_D_then_T200	Plate.99	TFAP2A	-2	0	pearson	1	Ttest_pvalue	Coefficient_of_eigenassay	SVD_pCMs_only3CT	NoPrepr	SVD	14116.5	PCT-Tx2_D_then_T200	F	PCT
Drug	D_then_T200_PCT	PCT	Cell_line.Tx2_D_then_T200	Plate.99	TFAP2B	-2	0	pearson	1	Ttest_pvalue	Coefficient_of_eigenassay	SVD_pCMs_only3CT	NoPrepr	SVD	14116.5	PCT-Tx2_D_then_T200	F	PCT
Drug	D_then_T200_PCT	PCT	Cell_line.Tx2_D_then_T200	Plate.99	TFAP2C	-2	0	pearson	1	Ttest_pvalue	Coefficient_of_eigenassay	SVD_pCMs_only3CT	NoPrepr	SVD	14116.5	PCT-Tx2_D_then_T200	F	PCT
Drug	D_then_T200_PCT	PCT	Cell_line.Tx2_D_then_T200	Plate.99	TFAP2E	-2	0.481451220062996	pearson	1	Ttest_pvalue	Coefficient_of_eigenassay	SVD_pCMs_only3CT	NoPrepr	SVD	3253	PCT-Tx2_D_then_T200	F	PCT
Drug	D_then_T200_PCT	PCT	Cell_line.Tx2_D_then_T200	Plate.99	TFAP4	-2	0.364015625841686	pearson	1	Ttest_pvalue	Coefficient_of_eigenassay	SVD_pCMs_only3CT	NoPrepr	SVD	4677	PCT-Tx2_D_then_T200	F	PCT
Drug	D_then_T200_PCT	PCT	Cell_line.Tx2_D_then_T200	Plate.99	TFB1M	-2	0.0889474573294641	pearson	1	Ttest_pvalue	Coefficient_of_eigenassay	SVD_pCMs_only3CT	NoPrepr	SVD	10314	PCT-Tx2_D_then_T200	F	PCT
Drug	D_then_T200_PCT	PCT	Cell_line.Tx2_D_then_T200	Plate.99	TFB2M	-2	0.00509866889202491	pearson	1	Ttest_pvalue	Coefficient_of_eigenassay	SVD_pCMs_only3CT	NoPrepr	SVD	12786	PCT-Tx2_D_then_T200	F	PCT
Drug	D_then_T200_PCT	PCT	Cell_line.Tx2_D_then_T200	Plate.99	TFCP2	-2	0.290684455777699	pearson	1	Ttest_pvalue	Coefficient_of_eigenassay	SVD_pCMs_only3CT	NoPrepr	SVD	5850	PCT-Tx2_D_then_T200	F	PCT
Drug	D_then_T200_PCT	PCT	Cell_line.Tx2_D_then_T200	Plate.99	TFDP1	-2	-0.234436256023154	pearson	1	Ttest_pvalue	Coefficient_of_eigenassay	SVD_pCMs_only3CT	NoPrepr	SVD	6874	PCT-Tx2_D_then_T200	F	PCT
Drug	D_then_T200_PCT	PCT	Cell_line.Tx2_D_then_T200	Plate.99	TFDP2	-2	0.393593306922559	pearson	1	Ttest_pvalue	Coefficient_of_eigenassay	SVD_pCMs_only3CT	NoPrepr	SVD	4245	PCT-Tx2_D_then_T200	F	PCT
Drug	D_then_T200_PCT	PCT	Cell_line.Tx2_D_then_T200	Plate.99	TFE3	-2	-0.445733583668575	pearson	1	Ttest_pvalue	Coefficient_of_eigenassay	SVD_pCMs_only3CT	NoPrepr	SVD	3625	PCT-Tx2_D_then_T200	F	PCT
Drug	D_then_T200_PCT	PCT	Cell_line.Tx2_D_then_T200	Plate.99	TFEB	-2	-0.545495295858059	pearson	1	Ttest_pvalue	Coefficient_of_eigenassay	SVD_pCMs_only3CT	NoPrepr	SVD	2740	PCT-Tx2_D_then_T200	F	PCT
Drug	D_then_T200_PCT	PCT	Cell_line.Tx2_D_then_T200	Plate.99	TFF3	-2	0	pearson	1	Ttest_pvalue	Coefficient_of_eigenassay	SVD_pCMs_only3CT	NoPrepr	SVD	14116.5	PCT-Tx2_D_then_T200	F	PCT
Drug	D_then_T200_PCT	PCT	Cell_line.Tx2_D_then_T200	Plate.99	TFG	-2	-0.136792114275838	pearson	1	Ttest_pvalue	Coefficient_of_eigenassay	SVD_pCMs_only3CT	NoPrepr	SVD	9053	PCT-Tx2_D_then_T200	F	PCT
Drug	D_then_T200_PCT	PCT	Cell_line.Tx2_D_then_T200	Plate.99	TFIP11	-2	-0.290774944478756	pearson	1	Ttest_pvalue	Coefficient_of_eigenassay	SVD_pCMs_only3CT	NoPrepr	SVD	5849	PCT-Tx2_D_then_T200	F	PCT
Drug	D_then_T200_PCT	PCT	Cell_line.Tx2_D_then_T200	Plate.99	TFPI	-2	-0.453348198743425	pearson	1	Ttest_pvalue	Coefficient_of_eigenassay	SVD_pCMs_only3CT	NoPrepr	SVD	3553	PCT-Tx2_D_then_T200	F	PCT
Drug	D_then_T200_PCT	PCT	Cell_line.Tx2_D_then_T200	Plate.99	TFPI2	-2	-0.580706352584886	pearson	1	Ttest_pvalue	Coefficient_of_eigenassay	SVD_pCMs_only3CT	NoPrepr	SVD	2446	PCT-Tx2_D_then_T200	F	PCT
Drug	D_then_T200_PCT	PCT	Cell_line.Tx2_D_then_T200	Plate.99	TFR2	-2	0	pearson	1	Ttest_pvalue	Coefficient_of_eigenassay	SVD_pCMs_only3CT	NoPrepr	SVD	14116.5	PCT-Tx2_D_then_T200	F	PCT
Drug	D_then_T200_PCT	PCT	Cell_line.Tx2_D_then_T200	Plate.99	TFRC	-2	-0.0515946727007584	pearson	1	Ttest_pvalue	Coefficient_of_eigenassay	SVD_pCMs_only3CT	NoPrepr	SVD	11404	PCT-Tx2_D_then_T200	F	PCT
Drug	D_then_T200_PCT	PCT	Cell_line.Tx2_D_then_T200	Plate.99	TG	-2	1.04701029015409	pearson	1	Ttest_pvalue	Coefficient_of_eigenassay	SVD_pCMs_only3CT	NoPrepr	SVD	852	PCT-Tx2_D_then_T200	F	PCT
Drug	D_then_T200_PCT	PCT	Cell_line.Tx2_D_then_T200	Plate.99	TGDS	-2	-0.0620688919200453	pearson	1	Ttest_pvalue	Coefficient_of_eigenassay	SVD_pCMs_only3CT	NoPrepr	SVD	11089	PCT-Tx2_D_then_T200	F	PCT
Drug	D_then_T200_PCT	PCT	Cell_line.Tx2_D_then_T200	Plate.99	TGFB1	-2	-0.527903272913972	pearson	1	Ttest_pvalue	Coefficient_of_eigenassay	SVD_pCMs_only3CT	NoPrepr	SVD	2871	PCT-Tx2_D_then_T200	F	PCT
Drug	D_then_T200_PCT	PCT	Cell_line.Tx2_D_then_T200	Plate.99	TGFB1I1	-2	-0.688599049883408	pearson	1	Ttest_pvalue	Coefficient_of_eigenassay	SVD_pCMs_only3CT	NoPrepr	SVD	1821	PCT-Tx2_D_then_T200	F	PCT
Drug	D_then_T200_PCT	PCT	Cell_line.Tx2_D_then_T200	Plate.99	TGFB2	-2	0.111042101380925	pearson	1	Ttest_pvalue	Coefficient_of_eigenassay	SVD_pCMs_only3CT	NoPrepr	SVD	9727	PCT-Tx2_D_then_T200	F	PCT
Drug	D_then_T200_PCT	PCT	Cell_line.Tx2_D_then_T200	Plate.99	TGFB3	-2	-0.385487130368668	pearson	1	Ttest_pvalue	Coefficient_of_eigenassay	SVD_pCMs_only3CT	NoPrepr	SVD	4360	PCT-Tx2_D_then_T200	F	PCT
Drug	D_then_T200_PCT	PCT	Cell_line.Tx2_D_then_T200	Plate.99	TGFBI	-2	-0.915400984602719	pearson	1	Ttest_pvalue	Coefficient_of_eigenassay	SVD_pCMs_only3CT	NoPrepr	SVD	1111	PCT-Tx2_D_then_T200	F	PCT
Drug	D_then_T200_PCT	PCT	Cell_line.Tx2_D_then_T200	Plate.99	TGFBR1	-2	0.703730013649366	pearson	1	Ttest_pvalue	Coefficient_of_eigenassay	SVD_pCMs_only3CT	NoPrepr	SVD	1775	PCT-Tx2_D_then_T200	F	PCT
Drug	D_then_T200_PCT	PCT	Cell_line.Tx2_D_then_T200	Plate.99	TGFBR2	-2	0.102023822864756	pearson	1	Ttest_pvalue	Coefficient_of_eigenassay	SVD_pCMs_only3CT	NoPrepr	SVD	9956	PCT-Tx2_D_then_T200	F	PCT
Drug	D_then_T200_PCT	PCT	Cell_line.Tx2_D_then_T200	Plate.99	TGFBR3	-2	1.7630967867426	pearson	1	Ttest_pvalue	Coefficient_of_eigenassay	SVD_pCMs_only3CT	NoPrepr	SVD	277	PCT-Tx2_D_then_T200	F	PCT
Drug	D_then_T200_PCT	PCT	Cell_line.Tx2_D_then_T200	Plate.99	TGFBR3L	-2	0.413972320786757	pearson	1	Ttest_pvalue	Coefficient_of_eigenassay	SVD_pCMs_only3CT	NoPrepr	SVD	3993	PCT-Tx2_D_then_T200	F	PCT
Drug	D_then_T200_PCT	PCT	Cell_line.Tx2_D_then_T200	Plate.99	TGFBRAP1	-2	-0.135662551498213	pearson	1	Ttest_pvalue	Coefficient_of_eigenassay	SVD_pCMs_only3CT	NoPrepr	SVD	9085	PCT-Tx2_D_then_T200	F	PCT
Drug	D_then_T200_PCT	PCT	Cell_line.Tx2_D_then_T200	Plate.99	TGIF1	-2	-0.166185380301736	pearson	1	Ttest_pvalue	Coefficient_of_eigenassay	SVD_pCMs_only3CT	NoPrepr	SVD	8357	PCT-Tx2_D_then_T200	F	PCT
Drug	D_then_T200_PCT	PCT	Cell_line.Tx2_D_then_T200	Plate.99	TGIF2	-2	0.0759720300010289	pearson	1	Ttest_pvalue	Coefficient_of_eigenassay	SVD_pCMs_only3CT	NoPrepr	SVD	10690	PCT-Tx2_D_then_T200	F	PCT
Drug	D_then_T200_PCT	PCT	Cell_line.Tx2_D_then_T200	Plate.99	TGM1	-2	-0.0701667350398815	pearson	1	Ttest_pvalue	Coefficient_of_eigenassay	SVD_pCMs_only3CT	NoPrepr	SVD	10846	PCT-Tx2_D_then_T200	F	PCT
Drug	D_then_T200_PCT	PCT	Cell_line.Tx2_D_then_T200	Plate.99	TGM2	-2	-0.693447381959773	pearson	1	Ttest_pvalue	Coefficient_of_eigenassay	SVD_pCMs_only3CT	NoPrepr	SVD	1810	PCT-Tx2_D_then_T200	F	PCT
Drug	D_then_T200_PCT	PCT	Cell_line.Tx2_D_then_T200	Plate.99	TGOLN2	-2	-0.00129167204563501	pearson	1	Ttest_pvalue	Coefficient_of_eigenassay	SVD_pCMs_only3CT	NoPrepr	SVD	12894	PCT-Tx2_D_then_T200	F	PCT
Drug	D_then_T200_PCT	PCT	Cell_line.Tx2_D_then_T200	Plate.99	TGS1	-2	0.397119869807352	pearson	1	Ttest_pvalue	Coefficient_of_eigenassay	SVD_pCMs_only3CT	NoPrepr	SVD	4200	PCT-Tx2_D_then_T200	F	PCT
Drug	D_then_T200_PCT	PCT	Cell_line.Tx2_D_then_T200	Plate.99	TH	-2	0	pearson	1	Ttest_pvalue	Coefficient_of_eigenassay	SVD_pCMs_only3CT	NoPrepr	SVD	14116.5	PCT-Tx2_D_then_T200	F	PCT
Drug	D_then_T200_PCT	PCT	Cell_line.Tx2_D_then_T200	Plate.99	THADA	-2	0.196709306536682	pearson	1	Ttest_pvalue	Coefficient_of_eigenassay	SVD_pCMs_only3CT	NoPrepr	SVD	7649	PCT-Tx2_D_then_T200	F	PCT
Drug	D_then_T200_PCT	PCT	Cell_line.Tx2_D_then_T200	Plate.99	THAP1	-2	-0.0107346018449223	pearson	1	Ttest_pvalue	Coefficient_of_eigenassay	SVD_pCMs_only3CT	NoPrepr	SVD	12608	PCT-Tx2_D_then_T200	F	PCT
Drug	D_then_T200_PCT	PCT	Cell_line.Tx2_D_then_T200	Plate.99	THAP10	-2	0.434029568168579	pearson	1	Ttest_pvalue	Coefficient_of_eigenassay	SVD_pCMs_only3CT	NoPrepr	SVD	3756	PCT-Tx2_D_then_T200	F	PCT
Drug	D_then_T200_PCT	PCT	Cell_line.Tx2_D_then_T200	Plate.99	THAP11	-2	-0.358756970833401	pearson	1	Ttest_pvalue	Coefficient_of_eigenassay	SVD_pCMs_only3CT	NoPrepr	SVD	4756	PCT-Tx2_D_then_T200	F	PCT
Drug	D_then_T200_PCT	PCT	Cell_line.Tx2_D_then_T200	Plate.99	THAP12	-2	0.060251900445954	pearson	1	Ttest_pvalue	Coefficient_of_eigenassay	SVD_pCMs_only3CT	NoPrepr	SVD	11150	PCT-Tx2_D_then_T200	F	PCT
Drug	D_then_T200_PCT	PCT	Cell_line.Tx2_D_then_T200	Plate.99	THAP2	-2	-0.2017047076698	pearson	1	Ttest_pvalue	Coefficient_of_eigenassay	SVD_pCMs_only3CT	NoPrepr	SVD	7534	PCT-Tx2_D_then_T200	F	PCT
Drug	D_then_T200_PCT	PCT	Cell_line.Tx2_D_then_T200	Plate.99	THAP3	-2	-0.413908652634298	pearson	1	Ttest_pvalue	Coefficient_of_eigenassay	SVD_pCMs_only3CT	NoPrepr	SVD	3997	PCT-Tx2_D_then_T200	F	PCT
Drug	D_then_T200_PCT	PCT	Cell_line.Tx2_D_then_T200	Plate.99	THAP4	-2	-0.142567459991857	pearson	1	Ttest_pvalue	Coefficient_of_eigenassay	SVD_pCMs_only3CT	NoPrepr	SVD	8902	PCT-Tx2_D_then_T200	F	PCT
Drug	D_then_T200_PCT	PCT	Cell_line.Tx2_D_then_T200	Plate.99	THAP5	-2	0.497921677519765	pearson	1	Ttest_pvalue	Coefficient_of_eigenassay	SVD_pCMs_only3CT	NoPrepr	SVD	3116	PCT-Tx2_D_then_T200	F	PCT
Drug	D_then_T200_PCT	PCT	Cell_line.Tx2_D_then_T200	Plate.99	THAP6	-2	0.0267659968797755	pearson	1	Ttest_pvalue	Coefficient_of_eigenassay	SVD_pCMs_only3CT	NoPrepr	SVD	12092	PCT-Tx2_D_then_T200	F	PCT
Drug	D_then_T200_PCT	PCT	Cell_line.Tx2_D_then_T200	Plate.99	THAP7	-2	-0.346334744741591	pearson	1	Ttest_pvalue	Coefficient_of_eigenassay	SVD_pCMs_only3CT	NoPrepr	SVD	4946	PCT-Tx2_D_then_T200	F	PCT
Drug	D_then_T200_PCT	PCT	Cell_line.Tx2_D_then_T200	Plate.99	THAP8	-2	-0.438961880190026	pearson	1	Ttest_pvalue	Coefficient_of_eigenassay	SVD_pCMs_only3CT	NoPrepr	SVD	3698	PCT-Tx2_D_then_T200	F	PCT
Drug	D_then_T200_PCT	PCT	Cell_line.Tx2_D_then_T200	Plate.99	THAP9	-2	0.12687575622996	pearson	1	Ttest_pvalue	Coefficient_of_eigenassay	SVD_pCMs_only3CT	NoPrepr	SVD	9303	PCT-Tx2_D_then_T200	F	PCT
Drug	D_then_T200_PCT	PCT	Cell_line.Tx2_D_then_T200	Plate.99	THBD	-2	-0.522984127312384	pearson	1	Ttest_pvalue	Coefficient_of_eigenassay	SVD_pCMs_only3CT	NoPrepr	SVD	2915	PCT-Tx2_D_then_T200	F	PCT
Drug	D_then_T200_PCT	PCT	Cell_line.Tx2_D_then_T200	Plate.99	THBS1	-2	0.327122617814539	pearson	1	Ttest_pvalue	Coefficient_of_eigenassay	SVD_pCMs_only3CT	NoPrepr	SVD	5235	PCT-Tx2_D_then_T200	F	PCT
Drug	D_then_T200_PCT	PCT	Cell_line.Tx2_D_then_T200	Plate.99	THBS2	-2	-0.457157287023105	pearson	1	Ttest_pvalue	Coefficient_of_eigenassay	SVD_pCMs_only3CT	NoPrepr	SVD	3513	PCT-Tx2_D_then_T200	F	PCT
Drug	D_then_T200_PCT	PCT	Cell_line.Tx2_D_then_T200	Plate.99	THBS3	-2	-0.0665410220202332	pearson	1	Ttest_pvalue	Coefficient_of_eigenassay	SVD_pCMs_only3CT	NoPrepr	SVD	10946	PCT-Tx2_D_then_T200	F	PCT
Drug	D_then_T200_PCT	PCT	Cell_line.Tx2_D_then_T200	Plate.99	THBS4	-2	-0.790043182926881	pearson	1	Ttest_pvalue	Coefficient_of_eigenassay	SVD_pCMs_only3CT	NoPrepr	SVD	1426	PCT-Tx2_D_then_T200	F	PCT
Drug	D_then_T200_PCT	PCT	Cell_line.Tx2_D_then_T200	Plate.99	THEGL	-2	0	pearson	1	Ttest_pvalue	Coefficient_of_eigenassay	SVD_pCMs_only3CT	NoPrepr	SVD	14116.5	PCT-Tx2_D_then_T200	F	PCT
Drug	D_then_T200_PCT	PCT	Cell_line.Tx2_D_then_T200	Plate.99	THEM4	-2	0.197086892660116	pearson	1	Ttest_pvalue	Coefficient_of_eigenassay	SVD_pCMs_only3CT	NoPrepr	SVD	7636	PCT-Tx2_D_then_T200	F	PCT
Drug	D_then_T200_PCT	PCT	Cell_line.Tx2_D_then_T200	Plate.99	THEM6	-2	-0.415610274901419	pearson	1	Ttest_pvalue	Coefficient_of_eigenassay	SVD_pCMs_only3CT	NoPrepr	SVD	3978	PCT-Tx2_D_then_T200	F	PCT
Drug	D_then_T200_PCT	PCT	Cell_line.Tx2_D_then_T200	Plate.99	THEMIS2	-2	0	pearson	1	Ttest_pvalue	Coefficient_of_eigenassay	SVD_pCMs_only3CT	NoPrepr	SVD	14116.5	PCT-Tx2_D_then_T200	F	PCT
Drug	D_then_T200_PCT	PCT	Cell_line.Tx2_D_then_T200	Plate.99	THG1L	-2	-0.0658272450023977	pearson	1	Ttest_pvalue	Coefficient_of_eigenassay	SVD_pCMs_only3CT	NoPrepr	SVD	10976	PCT-Tx2_D_then_T200	F	PCT
Drug	D_then_T200_PCT	PCT	Cell_line.Tx2_D_then_T200	Plate.99	THNSL1	-2	0	pearson	1	Ttest_pvalue	Coefficient_of_eigenassay	SVD_pCMs_only3CT	NoPrepr	SVD	14116.5	PCT-Tx2_D_then_T200	F	PCT
Drug	D_then_T200_PCT	PCT	Cell_line.Tx2_D_then_T200	Plate.99	THNSL2	-2	-0.208039179121594	pearson	1	Ttest_pvalue	Coefficient_of_eigenassay	SVD_pCMs_only3CT	NoPrepr	SVD	7426	PCT-Tx2_D_then_T200	F	PCT
Drug	D_then_T200_PCT	PCT	Cell_line.Tx2_D_then_T200	Plate.99	THOC1	-2	0.292294990731886	pearson	1	Ttest_pvalue	Coefficient_of_eigenassay	SVD_pCMs_only3CT	NoPrepr	SVD	5827	PCT-Tx2_D_then_T200	F	PCT
Drug	D_then_T200_PCT	PCT	Cell_line.Tx2_D_then_T200	Plate.99	THOC2	-2	0.733945864458694	pearson	1	Ttest_pvalue	Coefficient_of_eigenassay	SVD_pCMs_only3CT	NoPrepr	SVD	1637	PCT-Tx2_D_then_T200	F	PCT
Drug	D_then_T200_PCT	PCT	Cell_line.Tx2_D_then_T200	Plate.99	THOC3	-2	-0.159293401321095	pearson	1	Ttest_pvalue	Coefficient_of_eigenassay	SVD_pCMs_only3CT	NoPrepr	SVD	8510	PCT-Tx2_D_then_T200	F	PCT
Drug	D_then_T200_PCT	PCT	Cell_line.Tx2_D_then_T200	Plate.99	THOC5	-2	-0.0429213006554542	pearson	1	Ttest_pvalue	Coefficient_of_eigenassay	SVD_pCMs_only3CT	NoPrepr	SVD	11629	PCT-Tx2_D_then_T200	F	PCT
Drug	D_then_T200_PCT	PCT	Cell_line.Tx2_D_then_T200	Plate.99	THOC6	-2	-0.12506080172054	pearson	1	Ttest_pvalue	Coefficient_of_eigenassay	SVD_pCMs_only3CT	NoPrepr	SVD	9349	PCT-Tx2_D_then_T200	F	PCT
Drug	D_then_T200_PCT	PCT	Cell_line.Tx2_D_then_T200	Plate.99	THOC7	-2	-0.212665848712278	pearson	1	Ttest_pvalue	Coefficient_of_eigenassay	SVD_pCMs_only3CT	NoPrepr	SVD	7322	PCT-Tx2_D_then_T200	F	PCT
Drug	D_then_T200_PCT	PCT	Cell_line.Tx2_D_then_T200	Plate.99	THOP1	-2	-0.639040504301909	pearson	1	Ttest_pvalue	Coefficient_of_eigenassay	SVD_pCMs_only3CT	NoPrepr	SVD	2055	PCT-Tx2_D_then_T200	F	PCT
Drug	D_then_T200_PCT	PCT	Cell_line.Tx2_D_then_T200	Plate.99	THRA	-2	-0.182270565761561	pearson	1	Ttest_pvalue	Coefficient_of_eigenassay	SVD_pCMs_only3CT	NoPrepr	SVD	7984	PCT-Tx2_D_then_T200	F	PCT
Drug	D_then_T200_PCT	PCT	Cell_line.Tx2_D_then_T200	Plate.99	THRAP3	-2	0.356867317658374	pearson	1	Ttest_pvalue	Coefficient_of_eigenassay	SVD_pCMs_only3CT	NoPrepr	SVD	4786	PCT-Tx2_D_then_T200	F	PCT
Drug	D_then_T200_PCT	PCT	Cell_line.Tx2_D_then_T200	Plate.99	THRB	-2	-0.0334919596113495	pearson	1	Ttest_pvalue	Coefficient_of_eigenassay	SVD_pCMs_only3CT	NoPrepr	SVD	11902	PCT-Tx2_D_then_T200	F	PCT
Drug	D_then_T200_PCT	PCT	Cell_line.Tx2_D_then_T200	Plate.99	THRSP	-2	0	pearson	1	Ttest_pvalue	Coefficient_of_eigenassay	SVD_pCMs_only3CT	NoPrepr	SVD	14116.5	PCT-Tx2_D_then_T200	F	PCT
Drug	D_then_T200_PCT	PCT	Cell_line.Tx2_D_then_T200	Plate.99	THSD1	-2	0.376450302560694	pearson	1	Ttest_pvalue	Coefficient_of_eigenassay	SVD_pCMs_only3CT	NoPrepr	SVD	4484	PCT-Tx2_D_then_T200	F	PCT
Drug	D_then_T200_PCT	PCT	Cell_line.Tx2_D_then_T200	Plate.99	THSD4	-2	0.735926076478768	pearson	1	Ttest_pvalue	Coefficient_of_eigenassay	SVD_pCMs_only3CT	NoPrepr	SVD	1630	PCT-Tx2_D_then_T200	F	PCT
Drug	D_then_T200_PCT	PCT	Cell_line.Tx2_D_then_T200	Plate.99	THSD7A	-2	0.169106711128616	pearson	1	Ttest_pvalue	Coefficient_of_eigenassay	SVD_pCMs_only3CT	NoPrepr	SVD	8285	PCT-Tx2_D_then_T200	F	PCT
Drug	D_then_T200_PCT	PCT	Cell_line.Tx2_D_then_T200	Plate.99	THSD7B	-2	0	pearson	1	Ttest_pvalue	Coefficient_of_eigenassay	SVD_pCMs_only3CT	NoPrepr	SVD	14116.5	PCT-Tx2_D_then_T200	F	PCT
Drug	D_then_T200_PCT	PCT	Cell_line.Tx2_D_then_T200	Plate.99	THTPA	-2	-0.155255265224226	pearson	1	Ttest_pvalue	Coefficient_of_eigenassay	SVD_pCMs_only3CT	NoPrepr	SVD	8611	PCT-Tx2_D_then_T200	F	PCT
Drug	D_then_T200_PCT	PCT	Cell_line.Tx2_D_then_T200	Plate.99	THUMPD1	-2	0.290678774216036	pearson	1	Ttest_pvalue	Coefficient_of_eigenassay	SVD_pCMs_only3CT	NoPrepr	SVD	5851	PCT-Tx2_D_then_T200	F	PCT
Drug	D_then_T200_PCT	PCT	Cell_line.Tx2_D_then_T200	Plate.99	THUMPD2	-2	0.15226646552147	pearson	1	Ttest_pvalue	Coefficient_of_eigenassay	SVD_pCMs_only3CT	NoPrepr	SVD	8683	PCT-Tx2_D_then_T200	F	PCT
Drug	D_then_T200_PCT	PCT	Cell_line.Tx2_D_then_T200	Plate.99	THUMPD3	-2	0.0443077596556036	pearson	1	Ttest_pvalue	Coefficient_of_eigenassay	SVD_pCMs_only3CT	NoPrepr	SVD	11599	PCT-Tx2_D_then_T200	F	PCT
Drug	D_then_T200_PCT	PCT	Cell_line.Tx2_D_then_T200	Plate.99	THY1	-2	-0.643802121220897	pearson	1	Ttest_pvalue	Coefficient_of_eigenassay	SVD_pCMs_only3CT	NoPrepr	SVD	2032	PCT-Tx2_D_then_T200	F	PCT
Drug	D_then_T200_PCT	PCT	Cell_line.Tx2_D_then_T200	Plate.99	THYN1	-2	-0.0916004873682729	pearson	1	Ttest_pvalue	Coefficient_of_eigenassay	SVD_pCMs_only3CT	NoPrepr	SVD	10244	PCT-Tx2_D_then_T200	F	PCT
Drug	D_then_T200_PCT	PCT	Cell_line.Tx2_D_then_T200	Plate.99	TIA1	-2	0.2217720108657	pearson	1	Ttest_pvalue	Coefficient_of_eigenassay	SVD_pCMs_only3CT	NoPrepr	SVD	7126	PCT-Tx2_D_then_T200	F	PCT
Drug	D_then_T200_PCT	PCT	Cell_line.Tx2_D_then_T200	Plate.99	TIAF1	-2	0.446454765921639	pearson	1	Ttest_pvalue	Coefficient_of_eigenassay	SVD_pCMs_only3CT	NoPrepr	SVD	3618	PCT-Tx2_D_then_T200	F	PCT
Drug	D_then_T200_PCT	PCT	Cell_line.Tx2_D_then_T200	Plate.99	TIAL1	-2	0.0619968893328173	pearson	1	Ttest_pvalue	Coefficient_of_eigenassay	SVD_pCMs_only3CT	NoPrepr	SVD	11092	PCT-Tx2_D_then_T200	F	PCT
Drug	D_then_T200_PCT	PCT	Cell_line.Tx2_D_then_T200	Plate.99	TIAM1	-2	0.199111539987958	pearson	1	Ttest_pvalue	Coefficient_of_eigenassay	SVD_pCMs_only3CT	NoPrepr	SVD	7586	PCT-Tx2_D_then_T200	F	PCT
Drug	D_then_T200_PCT	PCT	Cell_line.Tx2_D_then_T200	Plate.99	TIAM2	-2	0.546196529627036	pearson	1	Ttest_pvalue	Coefficient_of_eigenassay	SVD_pCMs_only3CT	NoPrepr	SVD	2732	PCT-Tx2_D_then_T200	F	PCT
Drug	D_then_T200_PCT	PCT	Cell_line.Tx2_D_then_T200	Plate.99	TICAM1	-2	-0.324080540326144	pearson	1	Ttest_pvalue	Coefficient_of_eigenassay	SVD_pCMs_only3CT	NoPrepr	SVD	5285	PCT-Tx2_D_then_T200	F	PCT
Drug	D_then_T200_PCT	PCT	Cell_line.Tx2_D_then_T200	Plate.99	TICRR	-2	0.25615566438822	pearson	1	Ttest_pvalue	Coefficient_of_eigenassay	SVD_pCMs_only3CT	NoPrepr	SVD	6464	PCT-Tx2_D_then_T200	F	PCT
Drug	D_then_T200_PCT	PCT	Cell_line.Tx2_D_then_T200	Plate.99	TIE1	-2	0	pearson	1	Ttest_pvalue	Coefficient_of_eigenassay	SVD_pCMs_only3CT	NoPrepr	SVD	14116.5	PCT-Tx2_D_then_T200	F	PCT
Drug	D_then_T200_PCT	PCT	Cell_line.Tx2_D_then_T200	Plate.99	TIFA	-2	-0.322719620656948	pearson	1	Ttest_pvalue	Coefficient_of_eigenassay	SVD_pCMs_only3CT	NoPrepr	SVD	5312	PCT-Tx2_D_then_T200	F	PCT
Drug	D_then_T200_PCT	PCT	Cell_line.Tx2_D_then_T200	Plate.99	TIGAR	-2	0.150948529800483	pearson	1	Ttest_pvalue	Coefficient_of_eigenassay	SVD_pCMs_only3CT	NoPrepr	SVD	8714	PCT-Tx2_D_then_T200	F	PCT
Drug	D_then_T200_PCT	PCT	Cell_line.Tx2_D_then_T200	Plate.99	TIGD1	-2	0.140822326319138	pearson	1	Ttest_pvalue	Coefficient_of_eigenassay	SVD_pCMs_only3CT	NoPrepr	SVD	8963	PCT-Tx2_D_then_T200	F	PCT
Drug	D_then_T200_PCT	PCT	Cell_line.Tx2_D_then_T200	Plate.99	TIGD2	-2	0.150165388842123	pearson	1	Ttest_pvalue	Coefficient_of_eigenassay	SVD_pCMs_only3CT	NoPrepr	SVD	8732	PCT-Tx2_D_then_T200	F	PCT
Drug	D_then_T200_PCT	PCT	Cell_line.Tx2_D_then_T200	Plate.99	TIGD3	-2	0	pearson	1	Ttest_pvalue	Coefficient_of_eigenassay	SVD_pCMs_only3CT	NoPrepr	SVD	14116.5	PCT-Tx2_D_then_T200	F	PCT
Drug	D_then_T200_PCT	PCT	Cell_line.Tx2_D_then_T200	Plate.99	TIGD4	-2	0	pearson	1	Ttest_pvalue	Coefficient_of_eigenassay	SVD_pCMs_only3CT	NoPrepr	SVD	14116.5	PCT-Tx2_D_then_T200	F	PCT
Drug	D_then_T200_PCT	PCT	Cell_line.Tx2_D_then_T200	Plate.99	TIGD6	-2	0.156477199572922	pearson	1	Ttest_pvalue	Coefficient_of_eigenassay	SVD_pCMs_only3CT	NoPrepr	SVD	8590	PCT-Tx2_D_then_T200	F	PCT
Drug	D_then_T200_PCT	PCT	Cell_line.Tx2_D_then_T200	Plate.99	TIGD7	-2	0.974963900185779	pearson	1	Ttest_pvalue	Coefficient_of_eigenassay	SVD_pCMs_only3CT	NoPrepr	SVD	987	PCT-Tx2_D_then_T200	F	PCT
Drug	D_then_T200_PCT	PCT	Cell_line.Tx2_D_then_T200	Plate.99	TIMELESS	-2	-0.618789411858027	pearson	1	Ttest_pvalue	Coefficient_of_eigenassay	SVD_pCMs_only3CT	NoPrepr	SVD	2190	PCT-Tx2_D_then_T200	F	PCT
Drug	D_then_T200_PCT	PCT	Cell_line.Tx2_D_then_T200	Plate.99	TIMM10	-2	-0.434407411680178	pearson	1	Ttest_pvalue	Coefficient_of_eigenassay	SVD_pCMs_only3CT	NoPrepr	SVD	3749	PCT-Tx2_D_then_T200	F	PCT
Drug	D_then_T200_PCT	PCT	Cell_line.Tx2_D_then_T200	Plate.99	TIMM10B	-2	-0.26901813851052	pearson	1	Ttest_pvalue	Coefficient_of_eigenassay	SVD_pCMs_only3CT	NoPrepr	SVD	6232	PCT-Tx2_D_then_T200	F	PCT
Drug	D_then_T200_PCT	PCT	Cell_line.Tx2_D_then_T200	Plate.99	TIMM13	-2	-0.469259927674613	pearson	1	Ttest_pvalue	Coefficient_of_eigenassay	SVD_pCMs_only3CT	NoPrepr	SVD	3391	PCT-Tx2_D_then_T200	F	PCT
Drug	D_then_T200_PCT	PCT	Cell_line.Tx2_D_then_T200	Plate.99	TIMM17A	-2	-0.199272397621121	pearson	1	Ttest_pvalue	Coefficient_of_eigenassay	SVD_pCMs_only3CT	NoPrepr	SVD	7580	PCT-Tx2_D_then_T200	F	PCT
Drug	D_then_T200_PCT	PCT	Cell_line.Tx2_D_then_T200	Plate.99	TIMM17B	-2	-0.410373788142119	pearson	1	Ttest_pvalue	Coefficient_of_eigenassay	SVD_pCMs_only3CT	NoPrepr	SVD	4047	PCT-Tx2_D_then_T200	F	PCT
Drug	D_then_T200_PCT	PCT	Cell_line.Tx2_D_then_T200	Plate.99	TIMM21	-2	-0.00795003508741294	pearson	1	Ttest_pvalue	Coefficient_of_eigenassay	SVD_pCMs_only3CT	NoPrepr	SVD	12698	PCT-Tx2_D_then_T200	F	PCT
Drug	D_then_T200_PCT	PCT	Cell_line.Tx2_D_then_T200	Plate.99	TIMM23	-2	-0.209203499722328	pearson	1	Ttest_pvalue	Coefficient_of_eigenassay	SVD_pCMs_only3CT	NoPrepr	SVD	7393	PCT-Tx2_D_then_T200	F	PCT
Drug	D_then_T200_PCT	PCT	Cell_line.Tx2_D_then_T200	Plate.99	TIMM23B	-2	1.25251042548644	pearson	1	Ttest_pvalue	Coefficient_of_eigenassay	SVD_pCMs_only3CT	NoPrepr	SVD	628	PCT-Tx2_D_then_T200	F	PCT
Drug	D_then_T200_PCT	PCT	Cell_line.Tx2_D_then_T200	Plate.99	TIMM29	-2	-0.516284886423615	pearson	1	Ttest_pvalue	Coefficient_of_eigenassay	SVD_pCMs_only3CT	NoPrepr	SVD	2962	PCT-Tx2_D_then_T200	F	PCT
Drug	D_then_T200_PCT	PCT	Cell_line.Tx2_D_then_T200	Plate.99	TIMM44	-2	-0.241417019078039	pearson	1	Ttest_pvalue	Coefficient_of_eigenassay	SVD_pCMs_only3CT	NoPrepr	SVD	6741	PCT-Tx2_D_then_T200	F	PCT
Drug	D_then_T200_PCT	PCT	Cell_line.Tx2_D_then_T200	Plate.99	TIMM50	-2	-0.515351189120852	pearson	1	Ttest_pvalue	Coefficient_of_eigenassay	SVD_pCMs_only3CT	NoPrepr	SVD	2967	PCT-Tx2_D_then_T200	F	PCT
Drug	D_then_T200_PCT	PCT	Cell_line.Tx2_D_then_T200	Plate.99	TIMM8A	-2	-0.408765752188661	pearson	1	Ttest_pvalue	Coefficient_of_eigenassay	SVD_pCMs_only3CT	NoPrepr	SVD	4066	PCT-Tx2_D_then_T200	F	PCT
Drug	D_then_T200_PCT	PCT	Cell_line.Tx2_D_then_T200	Plate.99	TIMM8B	-2	-0.459392993634891	pearson	1	Ttest_pvalue	Coefficient_of_eigenassay	SVD_pCMs_only3CT	NoPrepr	SVD	3496	PCT-Tx2_D_then_T200	F	PCT
Drug	D_then_T200_PCT	PCT	Cell_line.Tx2_D_then_T200	Plate.99	TIMM9	-2	-0.236016876326632	pearson	1	Ttest_pvalue	Coefficient_of_eigenassay	SVD_pCMs_only3CT	NoPrepr	SVD	6842	PCT-Tx2_D_then_T200	F	PCT
Drug	D_then_T200_PCT	PCT	Cell_line.Tx2_D_then_T200	Plate.99	TIMMDC1	-2	-0.431534029032327	pearson	1	Ttest_pvalue	Coefficient_of_eigenassay	SVD_pCMs_only3CT	NoPrepr	SVD	3782	PCT-Tx2_D_then_T200	F	PCT
Drug	D_then_T200_PCT	PCT	Cell_line.Tx2_D_then_T200	Plate.99	TIMP1	-2	-0.444155114831941	pearson	1	Ttest_pvalue	Coefficient_of_eigenassay	SVD_pCMs_only3CT	NoPrepr	SVD	3642	PCT-Tx2_D_then_T200	F	PCT
Drug	D_then_T200_PCT	PCT	Cell_line.Tx2_D_then_T200	Plate.99	TIMP2	-2	-0.313584776852939	pearson	1	Ttest_pvalue	Coefficient_of_eigenassay	SVD_pCMs_only3CT	NoPrepr	SVD	5472	PCT-Tx2_D_then_T200	F	PCT
Drug	D_then_T200_PCT	PCT	Cell_line.Tx2_D_then_T200	Plate.99	TIMP3	-2	-0.656367531493828	pearson	1	Ttest_pvalue	Coefficient_of_eigenassay	SVD_pCMs_only3CT	NoPrepr	SVD	1965	PCT-Tx2_D_then_T200	F	PCT
Drug	D_then_T200_PCT	PCT	Cell_line.Tx2_D_then_T200	Plate.99	TIMP4	-2	0	pearson	1	Ttest_pvalue	Coefficient_of_eigenassay	SVD_pCMs_only3CT	NoPrepr	SVD	14116.5	PCT-Tx2_D_then_T200	F	PCT
Drug	D_then_T200_PCT	PCT	Cell_line.Tx2_D_then_T200	Plate.99	TINAGL1	-2	-0.679557805423235	pearson	1	Ttest_pvalue	Coefficient_of_eigenassay	SVD_pCMs_only3CT	NoPrepr	SVD	1851	PCT-Tx2_D_then_T200	F	PCT
Drug	D_then_T200_PCT	PCT	Cell_line.Tx2_D_then_T200	Plate.99	TINF2	-2	-0.330991738334892	pearson	1	Ttest_pvalue	Coefficient_of_eigenassay	SVD_pCMs_only3CT	NoPrepr	SVD	5169	PCT-Tx2_D_then_T200	F	PCT
Drug	D_then_T200_PCT	PCT	Cell_line.Tx2_D_then_T200	Plate.99	TIPARP	-2	0.271925859810078	pearson	1	Ttest_pvalue	Coefficient_of_eigenassay	SVD_pCMs_only3CT	NoPrepr	SVD	6191	PCT-Tx2_D_then_T200	F	PCT
Drug	D_then_T200_PCT	PCT	Cell_line.Tx2_D_then_T200	Plate.99	TIPIN	-2	0.119014854939981	pearson	1	Ttest_pvalue	Coefficient_of_eigenassay	SVD_pCMs_only3CT	NoPrepr	SVD	9515	PCT-Tx2_D_then_T200	F	PCT
Drug	D_then_T200_PCT	PCT	Cell_line.Tx2_D_then_T200	Plate.99	TIPRL	-2	-0.00604189969783117	pearson	1	Ttest_pvalue	Coefficient_of_eigenassay	SVD_pCMs_only3CT	NoPrepr	SVD	12758	PCT-Tx2_D_then_T200	F	PCT
Drug	D_then_T200_PCT	PCT	Cell_line.Tx2_D_then_T200	Plate.99	TIRAP	-2	0.0999873817712819	pearson	1	Ttest_pvalue	Coefficient_of_eigenassay	SVD_pCMs_only3CT	NoPrepr	SVD	10024	PCT-Tx2_D_then_T200	F	PCT
Drug	D_then_T200_PCT	PCT	Cell_line.Tx2_D_then_T200	Plate.99	TJAP1	-2	-0.239385628454154	pearson	1	Ttest_pvalue	Coefficient_of_eigenassay	SVD_pCMs_only3CT	NoPrepr	SVD	6776	PCT-Tx2_D_then_T200	F	PCT
Drug	D_then_T200_PCT	PCT	Cell_line.Tx2_D_then_T200	Plate.99	TJP1	-2	0.473474322931684	pearson	1	Ttest_pvalue	Coefficient_of_eigenassay	SVD_pCMs_only3CT	NoPrepr	SVD	3333	PCT-Tx2_D_then_T200	F	PCT
Drug	D_then_T200_PCT	PCT	Cell_line.Tx2_D_then_T200	Plate.99	TJP2	-2	0.0304168768440327	pearson	1	Ttest_pvalue	Coefficient_of_eigenassay	SVD_pCMs_only3CT	NoPrepr	SVD	11989	PCT-Tx2_D_then_T200	F	PCT
Drug	D_then_T200_PCT	PCT	Cell_line.Tx2_D_then_T200	Plate.99	TJP3	-2	0	pearson	1	Ttest_pvalue	Coefficient_of_eigenassay	SVD_pCMs_only3CT	NoPrepr	SVD	14116.5	PCT-Tx2_D_then_T200	F	PCT
Drug	D_then_T200_PCT	PCT	Cell_line.Tx2_D_then_T200	Plate.99	TK1	-2	-1.06100945221413	pearson	1	Ttest_pvalue	Coefficient_of_eigenassay	SVD_pCMs_only3CT	NoPrepr	SVD	831	PCT-Tx2_D_then_T200	F	PCT
Drug	D_then_T200_PCT	PCT	Cell_line.Tx2_D_then_T200	Plate.99	TK2	-2	-0.00124789745000862	pearson	1	Ttest_pvalue	Coefficient_of_eigenassay	SVD_pCMs_only3CT	NoPrepr	SVD	12895	PCT-Tx2_D_then_T200	F	PCT
Drug	D_then_T200_PCT	PCT	Cell_line.Tx2_D_then_T200	Plate.99	TKFC	-2	-0.119978917961515	pearson	1	Ttest_pvalue	Coefficient_of_eigenassay	SVD_pCMs_only3CT	NoPrepr	SVD	9488	PCT-Tx2_D_then_T200	F	PCT
Drug	D_then_T200_PCT	PCT	Cell_line.Tx2_D_then_T200	Plate.99	TKT	-2	-0.654516196674266	pearson	1	Ttest_pvalue	Coefficient_of_eigenassay	SVD_pCMs_only3CT	NoPrepr	SVD	1976	PCT-Tx2_D_then_T200	F	PCT
Drug	D_then_T200_PCT	PCT	Cell_line.Tx2_D_then_T200	Plate.99	TKTL1	-2	0	pearson	1	Ttest_pvalue	Coefficient_of_eigenassay	SVD_pCMs_only3CT	NoPrepr	SVD	14116.5	PCT-Tx2_D_then_T200	F	PCT
Drug	D_then_T200_PCT	PCT	Cell_line.Tx2_D_then_T200	Plate.99	TLCD1	-2	-0.611707422121182	pearson	1	Ttest_pvalue	Coefficient_of_eigenassay	SVD_pCMs_only3CT	NoPrepr	SVD	2236	PCT-Tx2_D_then_T200	F	PCT
Drug	D_then_T200_PCT	PCT	Cell_line.Tx2_D_then_T200	Plate.99	TLDC1	-2	0.12111930432932	pearson	1	Ttest_pvalue	Coefficient_of_eigenassay	SVD_pCMs_only3CT	NoPrepr	SVD	9451	PCT-Tx2_D_then_T200	F	PCT
Drug	D_then_T200_PCT	PCT	Cell_line.Tx2_D_then_T200	Plate.99	TLE1	-2	-0.184975115466899	pearson	1	Ttest_pvalue	Coefficient_of_eigenassay	SVD_pCMs_only3CT	NoPrepr	SVD	7906	PCT-Tx2_D_then_T200	F	PCT
Drug	D_then_T200_PCT	PCT	Cell_line.Tx2_D_then_T200	Plate.99	TLE2	-2	-0.726031181766878	pearson	1	Ttest_pvalue	Coefficient_of_eigenassay	SVD_pCMs_only3CT	NoPrepr	SVD	1673	PCT-Tx2_D_then_T200	F	PCT
Drug	D_then_T200_PCT	PCT	Cell_line.Tx2_D_then_T200	Plate.99	TLE3	-2	-0.0151040548450632	pearson	1	Ttest_pvalue	Coefficient_of_eigenassay	SVD_pCMs_only3CT	NoPrepr	SVD	12446	PCT-Tx2_D_then_T200	F	PCT
Drug	D_then_T200_PCT	PCT	Cell_line.Tx2_D_then_T200	Plate.99	TLE4	-2	0.116747290978311	pearson	1	Ttest_pvalue	Coefficient_of_eigenassay	SVD_pCMs_only3CT	NoPrepr	SVD	9582	PCT-Tx2_D_then_T200	F	PCT
Drug	D_then_T200_PCT	PCT	Cell_line.Tx2_D_then_T200	Plate.99	TLE6	-2	-0.332809390296258	pearson	1	Ttest_pvalue	Coefficient_of_eigenassay	SVD_pCMs_only3CT	NoPrepr	SVD	5139	PCT-Tx2_D_then_T200	F	PCT
Drug	D_then_T200_PCT	PCT	Cell_line.Tx2_D_then_T200	Plate.99	TLK1	-2	1.35566677294131	pearson	1	Ttest_pvalue	Coefficient_of_eigenassay	SVD_pCMs_only3CT	NoPrepr	SVD	543	PCT-Tx2_D_then_T200	F	PCT
Drug	D_then_T200_PCT	PCT	Cell_line.Tx2_D_then_T200	Plate.99	TLK2	-2	0.109690340032088	pearson	1	Ttest_pvalue	Coefficient_of_eigenassay	SVD_pCMs_only3CT	NoPrepr	SVD	9772	PCT-Tx2_D_then_T200	F	PCT
Drug	D_then_T200_PCT	PCT	Cell_line.Tx2_D_then_T200	Plate.99	TLL1	-2	0.37220194628357	pearson	1	Ttest_pvalue	Coefficient_of_eigenassay	SVD_pCMs_only3CT	NoPrepr	SVD	4554	PCT-Tx2_D_then_T200	F	PCT
Drug	D_then_T200_PCT	PCT	Cell_line.Tx2_D_then_T200	Plate.99	TLL2	-2	-1.35347458685387	pearson	1	Ttest_pvalue	Coefficient_of_eigenassay	SVD_pCMs_only3CT	NoPrepr	SVD	546	PCT-Tx2_D_then_T200	F	PCT
Drug	D_then_T200_PCT	PCT	Cell_line.Tx2_D_then_T200	Plate.99	TLN1	-2	-0.0608476326896863	pearson	1	Ttest_pvalue	Coefficient_of_eigenassay	SVD_pCMs_only3CT	NoPrepr	SVD	11132	PCT-Tx2_D_then_T200	F	PCT
Drug	D_then_T200_PCT	PCT	Cell_line.Tx2_D_then_T200	Plate.99	TLN2	-2	0.913496738169751	pearson	1	Ttest_pvalue	Coefficient_of_eigenassay	SVD_pCMs_only3CT	NoPrepr	SVD	1116	PCT-Tx2_D_then_T200	F	PCT
Drug	D_then_T200_PCT	PCT	Cell_line.Tx2_D_then_T200	Plate.99	TLNRD1	-2	-0.511242597202513	pearson	1	Ttest_pvalue	Coefficient_of_eigenassay	SVD_pCMs_only3CT	NoPrepr	SVD	3004	PCT-Tx2_D_then_T200	F	PCT
Drug	D_then_T200_PCT	PCT	Cell_line.Tx2_D_then_T200	Plate.99	TLR1	-2	0	pearson	1	Ttest_pvalue	Coefficient_of_eigenassay	SVD_pCMs_only3CT	NoPrepr	SVD	14116.5	PCT-Tx2_D_then_T200	F	PCT
Drug	D_then_T200_PCT	PCT	Cell_line.Tx2_D_then_T200	Plate.99	TLR3	-2	-0.0609158292624446	pearson	1	Ttest_pvalue	Coefficient_of_eigenassay	SVD_pCMs_only3CT	NoPrepr	SVD	11127	PCT-Tx2_D_then_T200	F	PCT
Drug	D_then_T200_PCT	PCT	Cell_line.Tx2_D_then_T200	Plate.99	TLR4	-2	0.00628312995595674	pearson	1	Ttest_pvalue	Coefficient_of_eigenassay	SVD_pCMs_only3CT	NoPrepr	SVD	12749	PCT-Tx2_D_then_T200	F	PCT
Drug	D_then_T200_PCT	PCT	Cell_line.Tx2_D_then_T200	Plate.99	TLR5	-2	-0.0920752858924087	pearson	1	Ttest_pvalue	Coefficient_of_eigenassay	SVD_pCMs_only3CT	NoPrepr	SVD	10234	PCT-Tx2_D_then_T200	F	PCT
Drug	D_then_T200_PCT	PCT	Cell_line.Tx2_D_then_T200	Plate.99	TLR6	-2	0	pearson	1	Ttest_pvalue	Coefficient_of_eigenassay	SVD_pCMs_only3CT	NoPrepr	SVD	14116.5	PCT-Tx2_D_then_T200	F	PCT
Drug	D_then_T200_PCT	PCT	Cell_line.Tx2_D_then_T200	Plate.99	TLX1	-2	0.0369987844540978	pearson	1	Ttest_pvalue	Coefficient_of_eigenassay	SVD_pCMs_only3CT	NoPrepr	SVD	11822	PCT-Tx2_D_then_T200	F	PCT
Drug	D_then_T200_PCT	PCT	Cell_line.Tx2_D_then_T200	Plate.99	TLX2	-2	0.051576912855448	pearson	1	Ttest_pvalue	Coefficient_of_eigenassay	SVD_pCMs_only3CT	NoPrepr	SVD	11405	PCT-Tx2_D_then_T200	F	PCT
Drug	D_then_T200_PCT	PCT	Cell_line.Tx2_D_then_T200	Plate.99	TLX3	-2	0	pearson	1	Ttest_pvalue	Coefficient_of_eigenassay	SVD_pCMs_only3CT	NoPrepr	SVD	14116.5	PCT-Tx2_D_then_T200	F	PCT
Drug	D_then_T200_PCT	PCT	Cell_line.Tx2_D_then_T200	Plate.99	TM2D1	-2	-0.111572620105391	pearson	1	Ttest_pvalue	Coefficient_of_eigenassay	SVD_pCMs_only3CT	NoPrepr	SVD	9709	PCT-Tx2_D_then_T200	F	PCT
Drug	D_then_T200_PCT	PCT	Cell_line.Tx2_D_then_T200	Plate.99	TM2D2	-2	-0.418186324482813	pearson	1	Ttest_pvalue	Coefficient_of_eigenassay	SVD_pCMs_only3CT	NoPrepr	SVD	3949	PCT-Tx2_D_then_T200	F	PCT
Drug	D_then_T200_PCT	PCT	Cell_line.Tx2_D_then_T200	Plate.99	TM2D3	-2	-0.385367010348022	pearson	1	Ttest_pvalue	Coefficient_of_eigenassay	SVD_pCMs_only3CT	NoPrepr	SVD	4363	PCT-Tx2_D_then_T200	F	PCT
Drug	D_then_T200_PCT	PCT	Cell_line.Tx2_D_then_T200	Plate.99	TM4SF1	-2	-2.74052692678293	pearson	1	Ttest_pvalue	Coefficient_of_eigenassay	SVD_pCMs_only3CT	NoPrepr	SVD	87	PCT-Tx2_D_then_T200	F	PCT
Drug	D_then_T200_PCT	PCT	Cell_line.Tx2_D_then_T200	Plate.99	TM6SF1	-2	0.148754865611367	pearson	1	Ttest_pvalue	Coefficient_of_eigenassay	SVD_pCMs_only3CT	NoPrepr	SVD	8766	PCT-Tx2_D_then_T200	F	PCT
Drug	D_then_T200_PCT	PCT	Cell_line.Tx2_D_then_T200	Plate.99	TM6SF2	-2	-0.278452054300278	pearson	1	Ttest_pvalue	Coefficient_of_eigenassay	SVD_pCMs_only3CT	NoPrepr	SVD	6081	PCT-Tx2_D_then_T200	F	PCT
Drug	D_then_T200_PCT	PCT	Cell_line.Tx2_D_then_T200	Plate.99	TM7SF2	-2	-0.513471186640582	pearson	1	Ttest_pvalue	Coefficient_of_eigenassay	SVD_pCMs_only3CT	NoPrepr	SVD	2982	PCT-Tx2_D_then_T200	F	PCT
Drug	D_then_T200_PCT	PCT	Cell_line.Tx2_D_then_T200	Plate.99	TM7SF3	-2	-0.171993729450303	pearson	1	Ttest_pvalue	Coefficient_of_eigenassay	SVD_pCMs_only3CT	NoPrepr	SVD	8230	PCT-Tx2_D_then_T200	F	PCT
Drug	D_then_T200_PCT	PCT	Cell_line.Tx2_D_then_T200	Plate.99	TM9SF1	-2	-0.562978769492597	pearson	1	Ttest_pvalue	Coefficient_of_eigenassay	SVD_pCMs_only3CT	NoPrepr	SVD	2591	PCT-Tx2_D_then_T200	F	PCT
Drug	D_then_T200_PCT	PCT	Cell_line.Tx2_D_then_T200	Plate.99	TM9SF2	-2	-0.0594736348879306	pearson	1	Ttest_pvalue	Coefficient_of_eigenassay	SVD_pCMs_only3CT	NoPrepr	SVD	11177	PCT-Tx2_D_then_T200	F	PCT
Drug	D_then_T200_PCT	PCT	Cell_line.Tx2_D_then_T200	Plate.99	TM9SF3	-2	0.239087942104005	pearson	1	Ttest_pvalue	Coefficient_of_eigenassay	SVD_pCMs_only3CT	NoPrepr	SVD	6783	PCT-Tx2_D_then_T200	F	PCT
Drug	D_then_T200_PCT	PCT	Cell_line.Tx2_D_then_T200	Plate.99	TM9SF4	-2	-0.125029275850698	pearson	1	Ttest_pvalue	Coefficient_of_eigenassay	SVD_pCMs_only3CT	NoPrepr	SVD	9352	PCT-Tx2_D_then_T200	F	PCT
Drug	D_then_T200_PCT	PCT	Cell_line.Tx2_D_then_T200	Plate.99	TMA16	-2	0.0222593458815313	pearson	1	Ttest_pvalue	Coefficient_of_eigenassay	SVD_pCMs_only3CT	NoPrepr	SVD	12236	PCT-Tx2_D_then_T200	F	PCT
Drug	D_then_T200_PCT	PCT	Cell_line.Tx2_D_then_T200	Plate.99	TMA7	-2	-0.124292486576241	pearson	1	Ttest_pvalue	Coefficient_of_eigenassay	SVD_pCMs_only3CT	NoPrepr	SVD	9372	PCT-Tx2_D_then_T200	F	PCT
Drug	D_then_T200_PCT	PCT	Cell_line.Tx2_D_then_T200	Plate.99	TMBIM1	-2	-0.694254037114589	pearson	1	Ttest_pvalue	Coefficient_of_eigenassay	SVD_pCMs_only3CT	NoPrepr	SVD	1807	PCT-Tx2_D_then_T200	F	PCT
Drug	D_then_T200_PCT	PCT	Cell_line.Tx2_D_then_T200	Plate.99	TMBIM4	-2	0.0253857223625172	pearson	1	Ttest_pvalue	Coefficient_of_eigenassay	SVD_pCMs_only3CT	NoPrepr	SVD	12131	PCT-Tx2_D_then_T200	F	PCT
Drug	D_then_T200_PCT	PCT	Cell_line.Tx2_D_then_T200	Plate.99	TMBIM6	-2	-0.423504785428963	pearson	1	Ttest_pvalue	Coefficient_of_eigenassay	SVD_pCMs_only3CT	NoPrepr	SVD	3881	PCT-Tx2_D_then_T200	F	PCT
Drug	D_then_T200_PCT	PCT	Cell_line.Tx2_D_then_T200	Plate.99	TMC2	-2	0	pearson	1	Ttest_pvalue	Coefficient_of_eigenassay	SVD_pCMs_only3CT	NoPrepr	SVD	14116.5	PCT-Tx2_D_then_T200	F	PCT
Drug	D_then_T200_PCT	PCT	Cell_line.Tx2_D_then_T200	Plate.99	TMC3	-2	0	pearson	1	Ttest_pvalue	Coefficient_of_eigenassay	SVD_pCMs_only3CT	NoPrepr	SVD	14116.5	PCT-Tx2_D_then_T200	F	PCT
Drug	D_then_T200_PCT	PCT	Cell_line.Tx2_D_then_T200	Plate.99	TMC5	-2	0	pearson	1	Ttest_pvalue	Coefficient_of_eigenassay	SVD_pCMs_only3CT	NoPrepr	SVD	14116.5	PCT-Tx2_D_then_T200	F	PCT
Drug	D_then_T200_PCT	PCT	Cell_line.Tx2_D_then_T200	Plate.99	TMC6	-2	-0.551387096173654	pearson	1	Ttest_pvalue	Coefficient_of_eigenassay	SVD_pCMs_only3CT	NoPrepr	SVD	2686	PCT-Tx2_D_then_T200	F	PCT
Drug	D_then_T200_PCT	PCT	Cell_line.Tx2_D_then_T200	Plate.99	TMC7	-2	0.0644496585361465	pearson	1	Ttest_pvalue	Coefficient_of_eigenassay	SVD_pCMs_only3CT	NoPrepr	SVD	11017	PCT-Tx2_D_then_T200	F	PCT
Drug	D_then_T200_PCT	PCT	Cell_line.Tx2_D_then_T200	Plate.99	TMC8	-2	-0.133473437349998	pearson	1	Ttest_pvalue	Coefficient_of_eigenassay	SVD_pCMs_only3CT	NoPrepr	SVD	9134	PCT-Tx2_D_then_T200	F	PCT
Drug	D_then_T200_PCT	PCT	Cell_line.Tx2_D_then_T200	Plate.99	TMCC1	-2	0.449969609789095	pearson	1	Ttest_pvalue	Coefficient_of_eigenassay	SVD_pCMs_only3CT	NoPrepr	SVD	3585	PCT-Tx2_D_then_T200	F	PCT
Drug	D_then_T200_PCT	PCT	Cell_line.Tx2_D_then_T200	Plate.99	TMCC2	-2	-0.00423323436778516	pearson	1	Ttest_pvalue	Coefficient_of_eigenassay	SVD_pCMs_only3CT	NoPrepr	SVD	12807	PCT-Tx2_D_then_T200	F	PCT
Drug	D_then_T200_PCT	PCT	Cell_line.Tx2_D_then_T200	Plate.99	TMCC3	-2	0	pearson	1	Ttest_pvalue	Coefficient_of_eigenassay	SVD_pCMs_only3CT	NoPrepr	SVD	14116.5	PCT-Tx2_D_then_T200	F	PCT
Drug	D_then_T200_PCT	PCT	Cell_line.Tx2_D_then_T200	Plate.99	TMCO1	-2	-0.180636747703334	pearson	1	Ttest_pvalue	Coefficient_of_eigenassay	SVD_pCMs_only3CT	NoPrepr	SVD	8027	PCT-Tx2_D_then_T200	F	PCT
Drug	D_then_T200_PCT	PCT	Cell_line.Tx2_D_then_T200	Plate.99	TMCO3	-2	-0.039226256874674	pearson	1	Ttest_pvalue	Coefficient_of_eigenassay	SVD_pCMs_only3CT	NoPrepr	SVD	11740	PCT-Tx2_D_then_T200	F	PCT
Drug	D_then_T200_PCT	PCT	Cell_line.Tx2_D_then_T200	Plate.99	TMCO4	-2	0.151004941833343	pearson	1	Ttest_pvalue	Coefficient_of_eigenassay	SVD_pCMs_only3CT	NoPrepr	SVD	8710	PCT-Tx2_D_then_T200	F	PCT
Drug	D_then_T200_PCT	PCT	Cell_line.Tx2_D_then_T200	Plate.99	TMCO6	-2	-0.429538418755647	pearson	1	Ttest_pvalue	Coefficient_of_eigenassay	SVD_pCMs_only3CT	NoPrepr	SVD	3801	PCT-Tx2_D_then_T200	F	PCT
Drug	D_then_T200_PCT	PCT	Cell_line.Tx2_D_then_T200	Plate.99	TMED1	-2	-0.604088258326487	pearson	1	Ttest_pvalue	Coefficient_of_eigenassay	SVD_pCMs_only3CT	NoPrepr	SVD	2283	PCT-Tx2_D_then_T200	F	PCT
Drug	D_then_T200_PCT	PCT	Cell_line.Tx2_D_then_T200	Plate.99	TMED10	-2	-0.128933840497198	pearson	1	Ttest_pvalue	Coefficient_of_eigenassay	SVD_pCMs_only3CT	NoPrepr	SVD	9250	PCT-Tx2_D_then_T200	F	PCT
Drug	D_then_T200_PCT	PCT	Cell_line.Tx2_D_then_T200	Plate.99	TMED2	-2	-0.120666498486724	pearson	1	Ttest_pvalue	Coefficient_of_eigenassay	SVD_pCMs_only3CT	NoPrepr	SVD	9468	PCT-Tx2_D_then_T200	F	PCT
Drug	D_then_T200_PCT	PCT	Cell_line.Tx2_D_then_T200	Plate.99	TMED3	-2	-0.863950555481209	pearson	1	Ttest_pvalue	Coefficient_of_eigenassay	SVD_pCMs_only3CT	NoPrepr	SVD	1223	PCT-Tx2_D_then_T200	F	PCT
Drug	D_then_T200_PCT	PCT	Cell_line.Tx2_D_then_T200	Plate.99	TMED4	-2	-0.00892198615401381	pearson	1	Ttest_pvalue	Coefficient_of_eigenassay	SVD_pCMs_only3CT	NoPrepr	SVD	12663	PCT-Tx2_D_then_T200	F	PCT
Drug	D_then_T200_PCT	PCT	Cell_line.Tx2_D_then_T200	Plate.99	TMED5	-2	-0.27983441704483	pearson	1	Ttest_pvalue	Coefficient_of_eigenassay	SVD_pCMs_only3CT	NoPrepr	SVD	6056	PCT-Tx2_D_then_T200	F	PCT
Drug	D_then_T200_PCT	PCT	Cell_line.Tx2_D_then_T200	Plate.99	TMED6	-2	0	pearson	1	Ttest_pvalue	Coefficient_of_eigenassay	SVD_pCMs_only3CT	NoPrepr	SVD	14116.5	PCT-Tx2_D_then_T200	F	PCT
Drug	D_then_T200_PCT	PCT	Cell_line.Tx2_D_then_T200	Plate.99	TMED7	-2	-0.0262565389489667	pearson	1	Ttest_pvalue	Coefficient_of_eigenassay	SVD_pCMs_only3CT	NoPrepr	SVD	12108	PCT-Tx2_D_then_T200	F	PCT
Drug	D_then_T200_PCT	PCT	Cell_line.Tx2_D_then_T200	Plate.99	TMED8	-2	0.458125912849631	pearson	1	Ttest_pvalue	Coefficient_of_eigenassay	SVD_pCMs_only3CT	NoPrepr	SVD	3502	PCT-Tx2_D_then_T200	F	PCT
Drug	D_then_T200_PCT	PCT	Cell_line.Tx2_D_then_T200	Plate.99	TMED9	-2	-0.545969008261134	pearson	1	Ttest_pvalue	Coefficient_of_eigenassay	SVD_pCMs_only3CT	NoPrepr	SVD	2737	PCT-Tx2_D_then_T200	F	PCT
Drug	D_then_T200_PCT	PCT	Cell_line.Tx2_D_then_T200	Plate.99	TMEFF2	-2	0	pearson	1	Ttest_pvalue	Coefficient_of_eigenassay	SVD_pCMs_only3CT	NoPrepr	SVD	14116.5	PCT-Tx2_D_then_T200	F	PCT
Drug	D_then_T200_PCT	PCT	Cell_line.Tx2_D_then_T200	Plate.99	TMEM100	-2	0	pearson	1	Ttest_pvalue	Coefficient_of_eigenassay	SVD_pCMs_only3CT	NoPrepr	SVD	14116.5	PCT-Tx2_D_then_T200	F	PCT
Drug	D_then_T200_PCT	PCT	Cell_line.Tx2_D_then_T200	Plate.99	TMEM101	-2	-0.338403297218242	pearson	1	Ttest_pvalue	Coefficient_of_eigenassay	SVD_pCMs_only3CT	NoPrepr	SVD	5058	PCT-Tx2_D_then_T200	F	PCT
Drug	D_then_T200_PCT	PCT	Cell_line.Tx2_D_then_T200	Plate.99	TMEM102	-2	-0.247839669058929	pearson	1	Ttest_pvalue	Coefficient_of_eigenassay	SVD_pCMs_only3CT	NoPrepr	SVD	6616	PCT-Tx2_D_then_T200	F	PCT
Drug	D_then_T200_PCT	PCT	Cell_line.Tx2_D_then_T200	Plate.99	TMEM104	-2	-0.367845070821086	pearson	1	Ttest_pvalue	Coefficient_of_eigenassay	SVD_pCMs_only3CT	NoPrepr	SVD	4614	PCT-Tx2_D_then_T200	F	PCT
Drug	D_then_T200_PCT	PCT	Cell_line.Tx2_D_then_T200	Plate.99	TMEM106A	-2	0.130749245766102	pearson	1	Ttest_pvalue	Coefficient_of_eigenassay	SVD_pCMs_only3CT	NoPrepr	SVD	9206	PCT-Tx2_D_then_T200	F	PCT
Drug	D_then_T200_PCT	PCT	Cell_line.Tx2_D_then_T200	Plate.99	TMEM106B	-2	0.048061030664448	pearson	1	Ttest_pvalue	Coefficient_of_eigenassay	SVD_pCMs_only3CT	NoPrepr	SVD	11482	PCT-Tx2_D_then_T200	F	PCT
Drug	D_then_T200_PCT	PCT	Cell_line.Tx2_D_then_T200	Plate.99	TMEM106C	-2	-0.485046035559455	pearson	1	Ttest_pvalue	Coefficient_of_eigenassay	SVD_pCMs_only3CT	NoPrepr	SVD	3220	PCT-Tx2_D_then_T200	F	PCT
Drug	D_then_T200_PCT	PCT	Cell_line.Tx2_D_then_T200	Plate.99	TMEM107	-2	-0.11081453695632	pearson	1	Ttest_pvalue	Coefficient_of_eigenassay	SVD_pCMs_only3CT	NoPrepr	SVD	9732	PCT-Tx2_D_then_T200	F	PCT
Drug	D_then_T200_PCT	PCT	Cell_line.Tx2_D_then_T200	Plate.99	TMEM108	-2	-0.575318357929093	pearson	1	Ttest_pvalue	Coefficient_of_eigenassay	SVD_pCMs_only3CT	NoPrepr	SVD	2490	PCT-Tx2_D_then_T200	F	PCT
Drug	D_then_T200_PCT	PCT	Cell_line.Tx2_D_then_T200	Plate.99	TMEM109	-2	-0.476690162693144	pearson	1	Ttest_pvalue	Coefficient_of_eigenassay	SVD_pCMs_only3CT	NoPrepr	SVD	3296	PCT-Tx2_D_then_T200	F	PCT
Drug	D_then_T200_PCT	PCT	Cell_line.Tx2_D_then_T200	Plate.99	TMEM11	-2	-0.514234584569557	pearson	1	Ttest_pvalue	Coefficient_of_eigenassay	SVD_pCMs_only3CT	NoPrepr	SVD	2975	PCT-Tx2_D_then_T200	F	PCT
Drug	D_then_T200_PCT	PCT	Cell_line.Tx2_D_then_T200	Plate.99	TMEM115	-2	-0.496738202575072	pearson	1	Ttest_pvalue	Coefficient_of_eigenassay	SVD_pCMs_only3CT	NoPrepr	SVD	3124	PCT-Tx2_D_then_T200	F	PCT
Drug	D_then_T200_PCT	PCT	Cell_line.Tx2_D_then_T200	Plate.99	TMEM116	-2	-0.188703206108533	pearson	1	Ttest_pvalue	Coefficient_of_eigenassay	SVD_pCMs_only3CT	NoPrepr	SVD	7833	PCT-Tx2_D_then_T200	F	PCT
Drug	D_then_T200_PCT	PCT	Cell_line.Tx2_D_then_T200	Plate.99	TMEM117	-2	-0.0492388599108951	pearson	1	Ttest_pvalue	Coefficient_of_eigenassay	SVD_pCMs_only3CT	NoPrepr	SVD	11453	PCT-Tx2_D_then_T200	F	PCT
Drug	D_then_T200_PCT	PCT	Cell_line.Tx2_D_then_T200	Plate.99	TMEM119	-2	0	pearson	1	Ttest_pvalue	Coefficient_of_eigenassay	SVD_pCMs_only3CT	NoPrepr	SVD	14116.5	PCT-Tx2_D_then_T200	F	PCT
Drug	D_then_T200_PCT	PCT	Cell_line.Tx2_D_then_T200	Plate.99	TMEM120A	-2	-0.221139168023055	pearson	1	Ttest_pvalue	Coefficient_of_eigenassay	SVD_pCMs_only3CT	NoPrepr	SVD	7148	PCT-Tx2_D_then_T200	F	PCT
Drug	D_then_T200_PCT	PCT	Cell_line.Tx2_D_then_T200	Plate.99	TMEM120B	-2	-0.000264794716114006	pearson	1	Ttest_pvalue	Coefficient_of_eigenassay	SVD_pCMs_only3CT	NoPrepr	SVD	12909	PCT-Tx2_D_then_T200	F	PCT
Drug	D_then_T200_PCT	PCT	Cell_line.Tx2_D_then_T200	Plate.99	TMEM121	-2	-0.792258694062732	pearson	1	Ttest_pvalue	Coefficient_of_eigenassay	SVD_pCMs_only3CT	NoPrepr	SVD	1422	PCT-Tx2_D_then_T200	F	PCT
Drug	D_then_T200_PCT	PCT	Cell_line.Tx2_D_then_T200	Plate.99	TMEM121B	-2	-0.1474836362335	pearson	1	Ttest_pvalue	Coefficient_of_eigenassay	SVD_pCMs_only3CT	NoPrepr	SVD	8798	PCT-Tx2_D_then_T200	F	PCT
Drug	D_then_T200_PCT	PCT	Cell_line.Tx2_D_then_T200	Plate.99	TMEM123	-2	-0.0451035039249406	pearson	1	Ttest_pvalue	Coefficient_of_eigenassay	SVD_pCMs_only3CT	NoPrepr	SVD	11573	PCT-Tx2_D_then_T200	F	PCT
Drug	D_then_T200_PCT	PCT	Cell_line.Tx2_D_then_T200	Plate.99	TMEM125	-2	0	pearson	1	Ttest_pvalue	Coefficient_of_eigenassay	SVD_pCMs_only3CT	NoPrepr	SVD	14116.5	PCT-Tx2_D_then_T200	F	PCT
Drug	D_then_T200_PCT	PCT	Cell_line.Tx2_D_then_T200	Plate.99	TMEM126A	-2	-0.106931989280423	pearson	1	Ttest_pvalue	Coefficient_of_eigenassay	SVD_pCMs_only3CT	NoPrepr	SVD	9844	PCT-Tx2_D_then_T200	F	PCT
Drug	D_then_T200_PCT	PCT	Cell_line.Tx2_D_then_T200	Plate.99	TMEM126B	-2	0.213703972104479	pearson	1	Ttest_pvalue	Coefficient_of_eigenassay	SVD_pCMs_only3CT	NoPrepr	SVD	7303	PCT-Tx2_D_then_T200	F	PCT
Drug	D_then_T200_PCT	PCT	Cell_line.Tx2_D_then_T200	Plate.99	TMEM127	-2	-0.24536733089843	pearson	1	Ttest_pvalue	Coefficient_of_eigenassay	SVD_pCMs_only3CT	NoPrepr	SVD	6661	PCT-Tx2_D_then_T200	F	PCT
Drug	D_then_T200_PCT	PCT	Cell_line.Tx2_D_then_T200	Plate.99	TMEM128	-2	-0.101856320520566	pearson	1	Ttest_pvalue	Coefficient_of_eigenassay	SVD_pCMs_only3CT	NoPrepr	SVD	9961	PCT-Tx2_D_then_T200	F	PCT
Drug	D_then_T200_PCT	PCT	Cell_line.Tx2_D_then_T200	Plate.99	TMEM129	-2	-0.668385870678729	pearson	1	Ttest_pvalue	Coefficient_of_eigenassay	SVD_pCMs_only3CT	NoPrepr	SVD	1910	PCT-Tx2_D_then_T200	F	PCT
Drug	D_then_T200_PCT	PCT	Cell_line.Tx2_D_then_T200	Plate.99	TMEM130	-2	0.289920601215542	pearson	1	Ttest_pvalue	Coefficient_of_eigenassay	SVD_pCMs_only3CT	NoPrepr	SVD	5869	PCT-Tx2_D_then_T200	F	PCT
Drug	D_then_T200_PCT	PCT	Cell_line.Tx2_D_then_T200	Plate.99	TMEM131	-2	0.268547592308895	pearson	1	Ttest_pvalue	Coefficient_of_eigenassay	SVD_pCMs_only3CT	NoPrepr	SVD	6240	PCT-Tx2_D_then_T200	F	PCT
Drug	D_then_T200_PCT	PCT	Cell_line.Tx2_D_then_T200	Plate.99	TMEM131L	-2	0.0397502866798089	pearson	1	Ttest_pvalue	Coefficient_of_eigenassay	SVD_pCMs_only3CT	NoPrepr	SVD	11724	PCT-Tx2_D_then_T200	F	PCT
Drug	D_then_T200_PCT	PCT	Cell_line.Tx2_D_then_T200	Plate.99	TMEM132A	-2	-0.363932151653963	pearson	1	Ttest_pvalue	Coefficient_of_eigenassay	SVD_pCMs_only3CT	NoPrepr	SVD	4679	PCT-Tx2_D_then_T200	F	PCT
Drug	D_then_T200_PCT	PCT	Cell_line.Tx2_D_then_T200	Plate.99	TMEM132B	-2	0	pearson	1	Ttest_pvalue	Coefficient_of_eigenassay	SVD_pCMs_only3CT	NoPrepr	SVD	14116.5	PCT-Tx2_D_then_T200	F	PCT
Drug	D_then_T200_PCT	PCT	Cell_line.Tx2_D_then_T200	Plate.99	TMEM132E	-2	0	pearson	1	Ttest_pvalue	Coefficient_of_eigenassay	SVD_pCMs_only3CT	NoPrepr	SVD	14116.5	PCT-Tx2_D_then_T200	F	PCT
Drug	D_then_T200_PCT	PCT	Cell_line.Tx2_D_then_T200	Plate.99	TMEM134	-2	-0.38076954195806	pearson	1	Ttest_pvalue	Coefficient_of_eigenassay	SVD_pCMs_only3CT	NoPrepr	SVD	4427	PCT-Tx2_D_then_T200	F	PCT
Drug	D_then_T200_PCT	PCT	Cell_line.Tx2_D_then_T200	Plate.99	TMEM135	-2	0.169148619083142	pearson	1	Ttest_pvalue	Coefficient_of_eigenassay	SVD_pCMs_only3CT	NoPrepr	SVD	8283	PCT-Tx2_D_then_T200	F	PCT
Drug	D_then_T200_PCT	PCT	Cell_line.Tx2_D_then_T200	Plate.99	TMEM136	-2	-0.0434108401407824	pearson	1	Ttest_pvalue	Coefficient_of_eigenassay	SVD_pCMs_only3CT	NoPrepr	SVD	11620	PCT-Tx2_D_then_T200	F	PCT
Drug	D_then_T200_PCT	PCT	Cell_line.Tx2_D_then_T200	Plate.99	TMEM138	-2	0.026022753683854	pearson	1	Ttest_pvalue	Coefficient_of_eigenassay	SVD_pCMs_only3CT	NoPrepr	SVD	12115	PCT-Tx2_D_then_T200	F	PCT
Drug	D_then_T200_PCT	PCT	Cell_line.Tx2_D_then_T200	Plate.99	TMEM139	-2	-0.286257334211	pearson	1	Ttest_pvalue	Coefficient_of_eigenassay	SVD_pCMs_only3CT	NoPrepr	SVD	5940	PCT-Tx2_D_then_T200	F	PCT
Drug	D_then_T200_PCT	PCT	Cell_line.Tx2_D_then_T200	Plate.99	TMEM141	-2	-0.878031086301573	pearson	1	Ttest_pvalue	Coefficient_of_eigenassay	SVD_pCMs_only3CT	NoPrepr	SVD	1192	PCT-Tx2_D_then_T200	F	PCT
Drug	D_then_T200_PCT	PCT	Cell_line.Tx2_D_then_T200	Plate.99	TMEM143	-2	0.00663044912840613	pearson	1	Ttest_pvalue	Coefficient_of_eigenassay	SVD_pCMs_only3CT	NoPrepr	SVD	12741	PCT-Tx2_D_then_T200	F	PCT
Drug	D_then_T200_PCT	PCT	Cell_line.Tx2_D_then_T200	Plate.99	TMEM144	-2	-0.320509448562482	pearson	1	Ttest_pvalue	Coefficient_of_eigenassay	SVD_pCMs_only3CT	NoPrepr	SVD	5346	PCT-Tx2_D_then_T200	F	PCT
Drug	D_then_T200_PCT	PCT	Cell_line.Tx2_D_then_T200	Plate.99	TMEM145	-2	0	pearson	1	Ttest_pvalue	Coefficient_of_eigenassay	SVD_pCMs_only3CT	NoPrepr	SVD	14116.5	PCT-Tx2_D_then_T200	F	PCT
Drug	D_then_T200_PCT	PCT	Cell_line.Tx2_D_then_T200	Plate.99	TMEM147	-2	-0.541162715664541	pearson	1	Ttest_pvalue	Coefficient_of_eigenassay	SVD_pCMs_only3CT	NoPrepr	SVD	2773	PCT-Tx2_D_then_T200	F	PCT
Drug	D_then_T200_PCT	PCT	Cell_line.Tx2_D_then_T200	Plate.99	TMEM14A	-2	-0.147966072117592	pearson	1	Ttest_pvalue	Coefficient_of_eigenassay	SVD_pCMs_only3CT	NoPrepr	SVD	8784	PCT-Tx2_D_then_T200	F	PCT
Drug	D_then_T200_PCT	PCT	Cell_line.Tx2_D_then_T200	Plate.99	TMEM14B	-2	-0.0397836540810514	pearson	1	Ttest_pvalue	Coefficient_of_eigenassay	SVD_pCMs_only3CT	NoPrepr	SVD	11723	PCT-Tx2_D_then_T200	F	PCT
Drug	D_then_T200_PCT	PCT	Cell_line.Tx2_D_then_T200	Plate.99	TMEM14C	-2	-0.341597618200628	pearson	1	Ttest_pvalue	Coefficient_of_eigenassay	SVD_pCMs_only3CT	NoPrepr	SVD	5012	PCT-Tx2_D_then_T200	F	PCT
Drug	D_then_T200_PCT	PCT	Cell_line.Tx2_D_then_T200	Plate.99	TMEM150A	-2	-0.488836911098334	pearson	1	Ttest_pvalue	Coefficient_of_eigenassay	SVD_pCMs_only3CT	NoPrepr	SVD	3190	PCT-Tx2_D_then_T200	F	PCT
Drug	D_then_T200_PCT	PCT	Cell_line.Tx2_D_then_T200	Plate.99	TMEM150B	-2	0	pearson	1	Ttest_pvalue	Coefficient_of_eigenassay	SVD_pCMs_only3CT	NoPrepr	SVD	14116.5	PCT-Tx2_D_then_T200	F	PCT
Drug	D_then_T200_PCT	PCT	Cell_line.Tx2_D_then_T200	Plate.99	TMEM150C	-2	0.11343626459992	pearson	1	Ttest_pvalue	Coefficient_of_eigenassay	SVD_pCMs_only3CT	NoPrepr	SVD	9658	PCT-Tx2_D_then_T200	F	PCT
Drug	D_then_T200_PCT	PCT	Cell_line.Tx2_D_then_T200	Plate.99	TMEM151A	-2	-0.86776707073845	pearson	1	Ttest_pvalue	Coefficient_of_eigenassay	SVD_pCMs_only3CT	NoPrepr	SVD	1216	PCT-Tx2_D_then_T200	F	PCT
Drug	D_then_T200_PCT	PCT	Cell_line.Tx2_D_then_T200	Plate.99	TMEM151B	-2	0	pearson	1	Ttest_pvalue	Coefficient_of_eigenassay	SVD_pCMs_only3CT	NoPrepr	SVD	14116.5	PCT-Tx2_D_then_T200	F	PCT
Drug	D_then_T200_PCT	PCT	Cell_line.Tx2_D_then_T200	Plate.99	TMEM154	-2	0	pearson	1	Ttest_pvalue	Coefficient_of_eigenassay	SVD_pCMs_only3CT	NoPrepr	SVD	14116.5	PCT-Tx2_D_then_T200	F	PCT
Drug	D_then_T200_PCT	PCT	Cell_line.Tx2_D_then_T200	Plate.99	TMEM155	-2	0	pearson	1	Ttest_pvalue	Coefficient_of_eigenassay	SVD_pCMs_only3CT	NoPrepr	SVD	14116.5	PCT-Tx2_D_then_T200	F	PCT
Drug	D_then_T200_PCT	PCT	Cell_line.Tx2_D_then_T200	Plate.99	TMEM158	-2	0	pearson	1	Ttest_pvalue	Coefficient_of_eigenassay	SVD_pCMs_only3CT	NoPrepr	SVD	14116.5	PCT-Tx2_D_then_T200	F	PCT
Drug	D_then_T200_PCT	PCT	Cell_line.Tx2_D_then_T200	Plate.99	TMEM159	-2	-0.206700987697508	pearson	1	Ttest_pvalue	Coefficient_of_eigenassay	SVD_pCMs_only3CT	NoPrepr	SVD	7445	PCT-Tx2_D_then_T200	F	PCT
Drug	D_then_T200_PCT	PCT	Cell_line.Tx2_D_then_T200	Plate.99	TMEM160	-2	-0.181534808844536	pearson	1	Ttest_pvalue	Coefficient_of_eigenassay	SVD_pCMs_only3CT	NoPrepr	SVD	8005	PCT-Tx2_D_then_T200	F	PCT
Drug	D_then_T200_PCT	PCT	Cell_line.Tx2_D_then_T200	Plate.99	TMEM161A	-2	-0.515197592074733	pearson	1	Ttest_pvalue	Coefficient_of_eigenassay	SVD_pCMs_only3CT	NoPrepr	SVD	2968	PCT-Tx2_D_then_T200	F	PCT
Drug	D_then_T200_PCT	PCT	Cell_line.Tx2_D_then_T200	Plate.99	TMEM161B	-2	0.128669578621523	pearson	1	Ttest_pvalue	Coefficient_of_eigenassay	SVD_pCMs_only3CT	NoPrepr	SVD	9257	PCT-Tx2_D_then_T200	F	PCT
Drug	D_then_T200_PCT	PCT	Cell_line.Tx2_D_then_T200	Plate.99	TMEM163	-2	-0.562764224341935	pearson	1	Ttest_pvalue	Coefficient_of_eigenassay	SVD_pCMs_only3CT	NoPrepr	SVD	2594	PCT-Tx2_D_then_T200	F	PCT
Drug	D_then_T200_PCT	PCT	Cell_line.Tx2_D_then_T200	Plate.99	TMEM164	-2	0.804225130090827	pearson	1	Ttest_pvalue	Coefficient_of_eigenassay	SVD_pCMs_only3CT	NoPrepr	SVD	1392	PCT-Tx2_D_then_T200	F	PCT
Drug	D_then_T200_PCT	PCT	Cell_line.Tx2_D_then_T200	Plate.99	TMEM165	-2	-0.238245960841746	pearson	1	Ttest_pvalue	Coefficient_of_eigenassay	SVD_pCMs_only3CT	NoPrepr	SVD	6804	PCT-Tx2_D_then_T200	F	PCT
Drug	D_then_T200_PCT	PCT	Cell_line.Tx2_D_then_T200	Plate.99	TMEM167A	-2	-0.0440493885119847	pearson	1	Ttest_pvalue	Coefficient_of_eigenassay	SVD_pCMs_only3CT	NoPrepr	SVD	11606	PCT-Tx2_D_then_T200	F	PCT
Drug	D_then_T200_PCT	PCT	Cell_line.Tx2_D_then_T200	Plate.99	TMEM167B	-2	-0.182871529583315	pearson	1	Ttest_pvalue	Coefficient_of_eigenassay	SVD_pCMs_only3CT	NoPrepr	SVD	7961	PCT-Tx2_D_then_T200	F	PCT
Drug	D_then_T200_PCT	PCT	Cell_line.Tx2_D_then_T200	Plate.99	TMEM168	-2	0.311219861554998	pearson	1	Ttest_pvalue	Coefficient_of_eigenassay	SVD_pCMs_only3CT	NoPrepr	SVD	5514	PCT-Tx2_D_then_T200	F	PCT
Drug	D_then_T200_PCT	PCT	Cell_line.Tx2_D_then_T200	Plate.99	TMEM169	-2	0	pearson	1	Ttest_pvalue	Coefficient_of_eigenassay	SVD_pCMs_only3CT	NoPrepr	SVD	14116.5	PCT-Tx2_D_then_T200	F	PCT
Drug	D_then_T200_PCT	PCT	Cell_line.Tx2_D_then_T200	Plate.99	TMEM17	-2	0.198049924841639	pearson	1	Ttest_pvalue	Coefficient_of_eigenassay	SVD_pCMs_only3CT	NoPrepr	SVD	7611	PCT-Tx2_D_then_T200	F	PCT
Drug	D_then_T200_PCT	PCT	Cell_line.Tx2_D_then_T200	Plate.99	TMEM170A	-2	0.37498991825363	pearson	1	Ttest_pvalue	Coefficient_of_eigenassay	SVD_pCMs_only3CT	NoPrepr	SVD	4511	PCT-Tx2_D_then_T200	F	PCT
Drug	D_then_T200_PCT	PCT	Cell_line.Tx2_D_then_T200	Plate.99	TMEM170B	-2	0.278796801179876	pearson	1	Ttest_pvalue	Coefficient_of_eigenassay	SVD_pCMs_only3CT	NoPrepr	SVD	6073	PCT-Tx2_D_then_T200	F	PCT
Drug	D_then_T200_PCT	PCT	Cell_line.Tx2_D_then_T200	Plate.99	TMEM173	-2	-1.23723506972307	pearson	1	Ttest_pvalue	Coefficient_of_eigenassay	SVD_pCMs_only3CT	NoPrepr	SVD	645	PCT-Tx2_D_then_T200	F	PCT
Drug	D_then_T200_PCT	PCT	Cell_line.Tx2_D_then_T200	Plate.99	TMEM175	-2	-0.160012705570221	pearson	1	Ttest_pvalue	Coefficient_of_eigenassay	SVD_pCMs_only3CT	NoPrepr	SVD	8498	PCT-Tx2_D_then_T200	F	PCT
Drug	D_then_T200_PCT	PCT	Cell_line.Tx2_D_then_T200	Plate.99	TMEM176A	-2	-1.15407906907598	pearson	1	Ttest_pvalue	Coefficient_of_eigenassay	SVD_pCMs_only3CT	NoPrepr	SVD	722	PCT-Tx2_D_then_T200	F	PCT
Drug	D_then_T200_PCT	PCT	Cell_line.Tx2_D_then_T200	Plate.99	TMEM176B	-2	-0.86107354728865	pearson	1	Ttest_pvalue	Coefficient_of_eigenassay	SVD_pCMs_only3CT	NoPrepr	SVD	1230	PCT-Tx2_D_then_T200	F	PCT
Drug	D_then_T200_PCT	PCT	Cell_line.Tx2_D_then_T200	Plate.99	TMEM177	-2	-0.133548793538071	pearson	1	Ttest_pvalue	Coefficient_of_eigenassay	SVD_pCMs_only3CT	NoPrepr	SVD	9133	PCT-Tx2_D_then_T200	F	PCT
Drug	D_then_T200_PCT	PCT	Cell_line.Tx2_D_then_T200	Plate.99	TMEM178A	-2	0.0127749955760002	pearson	1	Ttest_pvalue	Coefficient_of_eigenassay	SVD_pCMs_only3CT	NoPrepr	SVD	12541	PCT-Tx2_D_then_T200	F	PCT
Drug	D_then_T200_PCT	PCT	Cell_line.Tx2_D_then_T200	Plate.99	TMEM178B	-2	0.214887490759491	pearson	1	Ttest_pvalue	Coefficient_of_eigenassay	SVD_pCMs_only3CT	NoPrepr	SVD	7272	PCT-Tx2_D_then_T200	F	PCT
Drug	D_then_T200_PCT	PCT	Cell_line.Tx2_D_then_T200	Plate.99	TMEM179B	-2	-0.389011372735909	pearson	1	Ttest_pvalue	Coefficient_of_eigenassay	SVD_pCMs_only3CT	NoPrepr	SVD	4311	PCT-Tx2_D_then_T200	F	PCT
Drug	D_then_T200_PCT	PCT	Cell_line.Tx2_D_then_T200	Plate.99	TMEM18	-2	-0.0584155308820687	pearson	1	Ttest_pvalue	Coefficient_of_eigenassay	SVD_pCMs_only3CT	NoPrepr	SVD	11208	PCT-Tx2_D_then_T200	F	PCT
Drug	D_then_T200_PCT	PCT	Cell_line.Tx2_D_then_T200	Plate.99	TMEM181	-2	0.312433765278417	pearson	1	Ttest_pvalue	Coefficient_of_eigenassay	SVD_pCMs_only3CT	NoPrepr	SVD	5492	PCT-Tx2_D_then_T200	F	PCT
Drug	D_then_T200_PCT	PCT	Cell_line.Tx2_D_then_T200	Plate.99	TMEM182	-2	0.222077786788225	pearson	1	Ttest_pvalue	Coefficient_of_eigenassay	SVD_pCMs_only3CT	NoPrepr	SVD	7115	PCT-Tx2_D_then_T200	F	PCT
Drug	D_then_T200_PCT	PCT	Cell_line.Tx2_D_then_T200	Plate.99	TMEM183A	-2	-0.23555364532641	pearson	1	Ttest_pvalue	Coefficient_of_eigenassay	SVD_pCMs_only3CT	NoPrepr	SVD	6849	PCT-Tx2_D_then_T200	F	PCT
Drug	D_then_T200_PCT	PCT	Cell_line.Tx2_D_then_T200	Plate.99	TMEM183B	-2	0	pearson	1	Ttest_pvalue	Coefficient_of_eigenassay	SVD_pCMs_only3CT	NoPrepr	SVD	14116.5	PCT-Tx2_D_then_T200	F	PCT
Drug	D_then_T200_PCT	PCT	Cell_line.Tx2_D_then_T200	Plate.99	TMEM184A	-2	0.261240685763835	pearson	1	Ttest_pvalue	Coefficient_of_eigenassay	SVD_pCMs_only3CT	NoPrepr	SVD	6377	PCT-Tx2_D_then_T200	F	PCT
Drug	D_then_T200_PCT	PCT	Cell_line.Tx2_D_then_T200	Plate.99	TMEM184B	-2	-0.665886695970813	pearson	1	Ttest_pvalue	Coefficient_of_eigenassay	SVD_pCMs_only3CT	NoPrepr	SVD	1919	PCT-Tx2_D_then_T200	F	PCT
Drug	D_then_T200_PCT	PCT	Cell_line.Tx2_D_then_T200	Plate.99	TMEM184C	-2	0.120176338328584	pearson	1	Ttest_pvalue	Coefficient_of_eigenassay	SVD_pCMs_only3CT	NoPrepr	SVD	9483	PCT-Tx2_D_then_T200	F	PCT
Drug	D_then_T200_PCT	PCT	Cell_line.Tx2_D_then_T200	Plate.99	TMEM185A	-2	-0.559852789625627	pearson	1	Ttest_pvalue	Coefficient_of_eigenassay	SVD_pCMs_only3CT	NoPrepr	SVD	2616	PCT-Tx2_D_then_T200	F	PCT
Drug	D_then_T200_PCT	PCT	Cell_line.Tx2_D_then_T200	Plate.99	TMEM185B	-2	-0.210057499595652	pearson	1	Ttest_pvalue	Coefficient_of_eigenassay	SVD_pCMs_only3CT	NoPrepr	SVD	7378	PCT-Tx2_D_then_T200	F	PCT
Drug	D_then_T200_PCT	PCT	Cell_line.Tx2_D_then_T200	Plate.99	TMEM186	-2	-0.218722143103505	pearson	1	Ttest_pvalue	Coefficient_of_eigenassay	SVD_pCMs_only3CT	NoPrepr	SVD	7196	PCT-Tx2_D_then_T200	F	PCT
Drug	D_then_T200_PCT	PCT	Cell_line.Tx2_D_then_T200	Plate.99	TMEM187	-2	-0.335283071810666	pearson	1	Ttest_pvalue	Coefficient_of_eigenassay	SVD_pCMs_only3CT	NoPrepr	SVD	5098	PCT-Tx2_D_then_T200	F	PCT
Drug	D_then_T200_PCT	PCT	Cell_line.Tx2_D_then_T200	Plate.99	TMEM189	-2	-0.426771613763623	pearson	1	Ttest_pvalue	Coefficient_of_eigenassay	SVD_pCMs_only3CT	NoPrepr	SVD	3832	PCT-Tx2_D_then_T200	F	PCT
Drug	D_then_T200_PCT	PCT	Cell_line.Tx2_D_then_T200	Plate.99	TMEM19	-2	-0.220859924319845	pearson	1	Ttest_pvalue	Coefficient_of_eigenassay	SVD_pCMs_only3CT	NoPrepr	SVD	7158	PCT-Tx2_D_then_T200	F	PCT
Drug	D_then_T200_PCT	PCT	Cell_line.Tx2_D_then_T200	Plate.99	TMEM190	-2	0	pearson	1	Ttest_pvalue	Coefficient_of_eigenassay	SVD_pCMs_only3CT	NoPrepr	SVD	14116.5	PCT-Tx2_D_then_T200	F	PCT
Drug	D_then_T200_PCT	PCT	Cell_line.Tx2_D_then_T200	Plate.99	TMEM191B	-2	-0.0851118042425919	pearson	1	Ttest_pvalue	Coefficient_of_eigenassay	SVD_pCMs_only3CT	NoPrepr	SVD	10419	PCT-Tx2_D_then_T200	F	PCT
Drug	D_then_T200_PCT	PCT	Cell_line.Tx2_D_then_T200	Plate.99	TMEM191C	-2	0	pearson	1	Ttest_pvalue	Coefficient_of_eigenassay	SVD_pCMs_only3CT	NoPrepr	SVD	14116.5	PCT-Tx2_D_then_T200	F	PCT
Drug	D_then_T200_PCT	PCT	Cell_line.Tx2_D_then_T200	Plate.99	TMEM192	-2	0.22869273383927	pearson	1	Ttest_pvalue	Coefficient_of_eigenassay	SVD_pCMs_only3CT	NoPrepr	SVD	6982	PCT-Tx2_D_then_T200	F	PCT
Drug	D_then_T200_PCT	PCT	Cell_line.Tx2_D_then_T200	Plate.99	TMEM196	-2	0	pearson	1	Ttest_pvalue	Coefficient_of_eigenassay	SVD_pCMs_only3CT	NoPrepr	SVD	14116.5	PCT-Tx2_D_then_T200	F	PCT
Drug	D_then_T200_PCT	PCT	Cell_line.Tx2_D_then_T200	Plate.99	TMEM198	-2	-0.235341669771993	pearson	1	Ttest_pvalue	Coefficient_of_eigenassay	SVD_pCMs_only3CT	NoPrepr	SVD	6854	PCT-Tx2_D_then_T200	F	PCT
Drug	D_then_T200_PCT	PCT	Cell_line.Tx2_D_then_T200	Plate.99	TMEM199	-2	-0.243646861191615	pearson	1	Ttest_pvalue	Coefficient_of_eigenassay	SVD_pCMs_only3CT	NoPrepr	SVD	6686	PCT-Tx2_D_then_T200	F	PCT
Drug	D_then_T200_PCT	PCT	Cell_line.Tx2_D_then_T200	Plate.99	TMEM200A	-2	0.119669286208591	pearson	1	Ttest_pvalue	Coefficient_of_eigenassay	SVD_pCMs_only3CT	NoPrepr	SVD	9497	PCT-Tx2_D_then_T200	F	PCT
Drug	D_then_T200_PCT	PCT	Cell_line.Tx2_D_then_T200	Plate.99	TMEM200B	-2	0.0468923562865116	pearson	1	Ttest_pvalue	Coefficient_of_eigenassay	SVD_pCMs_only3CT	NoPrepr	SVD	11513	PCT-Tx2_D_then_T200	F	PCT
Drug	D_then_T200_PCT	PCT	Cell_line.Tx2_D_then_T200	Plate.99	TMEM200C	-2	0.048909916525348	pearson	1	Ttest_pvalue	Coefficient_of_eigenassay	SVD_pCMs_only3CT	NoPrepr	SVD	11458	PCT-Tx2_D_then_T200	F	PCT
Drug	D_then_T200_PCT	PCT	Cell_line.Tx2_D_then_T200	Plate.99	TMEM201	-2	-0.0639107602932818	pearson	1	Ttest_pvalue	Coefficient_of_eigenassay	SVD_pCMs_only3CT	NoPrepr	SVD	11032	PCT-Tx2_D_then_T200	F	PCT
Drug	D_then_T200_PCT	PCT	Cell_line.Tx2_D_then_T200	Plate.99	TMEM203	-2	-0.27393471414846	pearson	1	Ttest_pvalue	Coefficient_of_eigenassay	SVD_pCMs_only3CT	NoPrepr	SVD	6152	PCT-Tx2_D_then_T200	F	PCT
Drug	D_then_T200_PCT	PCT	Cell_line.Tx2_D_then_T200	Plate.99	TMEM204	-2	0.0948515412116562	pearson	1	Ttest_pvalue	Coefficient_of_eigenassay	SVD_pCMs_only3CT	NoPrepr	SVD	10156	PCT-Tx2_D_then_T200	F	PCT
Drug	D_then_T200_PCT	PCT	Cell_line.Tx2_D_then_T200	Plate.99	TMEM205	-2	-0.442249249076491	pearson	1	Ttest_pvalue	Coefficient_of_eigenassay	SVD_pCMs_only3CT	NoPrepr	SVD	3661	PCT-Tx2_D_then_T200	F	PCT
Drug	D_then_T200_PCT	PCT	Cell_line.Tx2_D_then_T200	Plate.99	TMEM206	-2	-0.320002295098969	pearson	1	Ttest_pvalue	Coefficient_of_eigenassay	SVD_pCMs_only3CT	NoPrepr	SVD	5355	PCT-Tx2_D_then_T200	F	PCT
Drug	D_then_T200_PCT	PCT	Cell_line.Tx2_D_then_T200	Plate.99	TMEM208	-2	-0.59733194350888	pearson	1	Ttest_pvalue	Coefficient_of_eigenassay	SVD_pCMs_only3CT	NoPrepr	SVD	2332	PCT-Tx2_D_then_T200	F	PCT
Drug	D_then_T200_PCT	PCT	Cell_line.Tx2_D_then_T200	Plate.99	TMEM209	-2	0.0424405768790022	pearson	1	Ttest_pvalue	Coefficient_of_eigenassay	SVD_pCMs_only3CT	NoPrepr	SVD	11645	PCT-Tx2_D_then_T200	F	PCT
Drug	D_then_T200_PCT	PCT	Cell_line.Tx2_D_then_T200	Plate.99	TMEM214	-2	-0.439972897404489	pearson	1	Ttest_pvalue	Coefficient_of_eigenassay	SVD_pCMs_only3CT	NoPrepr	SVD	3688	PCT-Tx2_D_then_T200	F	PCT
Drug	D_then_T200_PCT	PCT	Cell_line.Tx2_D_then_T200	Plate.99	TMEM215	-2	0	pearson	1	Ttest_pvalue	Coefficient_of_eigenassay	SVD_pCMs_only3CT	NoPrepr	SVD	14116.5	PCT-Tx2_D_then_T200	F	PCT
Drug	D_then_T200_PCT	PCT	Cell_line.Tx2_D_then_T200	Plate.99	TMEM216	-2	-0.122747192063611	pearson	1	Ttest_pvalue	Coefficient_of_eigenassay	SVD_pCMs_only3CT	NoPrepr	SVD	9415	PCT-Tx2_D_then_T200	F	PCT
Drug	D_then_T200_PCT	PCT	Cell_line.Tx2_D_then_T200	Plate.99	TMEM217	-2	0.180081141630419	pearson	1	Ttest_pvalue	Coefficient_of_eigenassay	SVD_pCMs_only3CT	NoPrepr	SVD	8034	PCT-Tx2_D_then_T200	F	PCT
Drug	D_then_T200_PCT	PCT	Cell_line.Tx2_D_then_T200	Plate.99	TMEM218	-2	-0.196217236559923	pearson	1	Ttest_pvalue	Coefficient_of_eigenassay	SVD_pCMs_only3CT	NoPrepr	SVD	7666	PCT-Tx2_D_then_T200	F	PCT
Drug	D_then_T200_PCT	PCT	Cell_line.Tx2_D_then_T200	Plate.99	TMEM219	-2	-0.758263434684141	pearson	1	Ttest_pvalue	Coefficient_of_eigenassay	SVD_pCMs_only3CT	NoPrepr	SVD	1535	PCT-Tx2_D_then_T200	F	PCT
Drug	D_then_T200_PCT	PCT	Cell_line.Tx2_D_then_T200	Plate.99	TMEM220	-2	0.503864029050847	pearson	1	Ttest_pvalue	Coefficient_of_eigenassay	SVD_pCMs_only3CT	NoPrepr	SVD	3068	PCT-Tx2_D_then_T200	F	PCT
Drug	D_then_T200_PCT	PCT	Cell_line.Tx2_D_then_T200	Plate.99	TMEM221	-2	0	pearson	1	Ttest_pvalue	Coefficient_of_eigenassay	SVD_pCMs_only3CT	NoPrepr	SVD	14116.5	PCT-Tx2_D_then_T200	F	PCT
Drug	D_then_T200_PCT	PCT	Cell_line.Tx2_D_then_T200	Plate.99	TMEM222	-2	-0.572128913113915	pearson	1	Ttest_pvalue	Coefficient_of_eigenassay	SVD_pCMs_only3CT	NoPrepr	SVD	2514	PCT-Tx2_D_then_T200	F	PCT
Drug	D_then_T200_PCT	PCT	Cell_line.Tx2_D_then_T200	Plate.99	TMEM223	-2	-0.324389337258932	pearson	1	Ttest_pvalue	Coefficient_of_eigenassay	SVD_pCMs_only3CT	NoPrepr	SVD	5277	PCT-Tx2_D_then_T200	F	PCT
Drug	D_then_T200_PCT	PCT	Cell_line.Tx2_D_then_T200	Plate.99	TMEM225B	-2	0.0468969996002804	pearson	1	Ttest_pvalue	Coefficient_of_eigenassay	SVD_pCMs_only3CT	NoPrepr	SVD	11512	PCT-Tx2_D_then_T200	F	PCT
Drug	D_then_T200_PCT	PCT	Cell_line.Tx2_D_then_T200	Plate.99	TMEM229A	-2	0	pearson	1	Ttest_pvalue	Coefficient_of_eigenassay	SVD_pCMs_only3CT	NoPrepr	SVD	14116.5	PCT-Tx2_D_then_T200	F	PCT
Drug	D_then_T200_PCT	PCT	Cell_line.Tx2_D_then_T200	Plate.99	TMEM229B	-2	-0.0121802496283047	pearson	1	Ttest_pvalue	Coefficient_of_eigenassay	SVD_pCMs_only3CT	NoPrepr	SVD	12561	PCT-Tx2_D_then_T200	F	PCT
Drug	D_then_T200_PCT	PCT	Cell_line.Tx2_D_then_T200	Plate.99	TMEM230	-2	-0.423754320449453	pearson	1	Ttest_pvalue	Coefficient_of_eigenassay	SVD_pCMs_only3CT	NoPrepr	SVD	3877	PCT-Tx2_D_then_T200	F	PCT
Drug	D_then_T200_PCT	PCT	Cell_line.Tx2_D_then_T200	Plate.99	TMEM231	-2	-0.3070644543693	pearson	1	Ttest_pvalue	Coefficient_of_eigenassay	SVD_pCMs_only3CT	NoPrepr	SVD	5586	PCT-Tx2_D_then_T200	F	PCT
Drug	D_then_T200_PCT	PCT	Cell_line.Tx2_D_then_T200	Plate.99	TMEM232	-2	0	pearson	1	Ttest_pvalue	Coefficient_of_eigenassay	SVD_pCMs_only3CT	NoPrepr	SVD	14116.5	PCT-Tx2_D_then_T200	F	PCT
Drug	D_then_T200_PCT	PCT	Cell_line.Tx2_D_then_T200	Plate.99	TMEM233	-2	0	pearson	1	Ttest_pvalue	Coefficient_of_eigenassay	SVD_pCMs_only3CT	NoPrepr	SVD	14116.5	PCT-Tx2_D_then_T200	F	PCT
Drug	D_then_T200_PCT	PCT	Cell_line.Tx2_D_then_T200	Plate.99	TMEM234	-2	-0.0873420485338277	pearson	1	Ttest_pvalue	Coefficient_of_eigenassay	SVD_pCMs_only3CT	NoPrepr	SVD	10363	PCT-Tx2_D_then_T200	F	PCT
Drug	D_then_T200_PCT	PCT	Cell_line.Tx2_D_then_T200	Plate.99	TMEM235	-2	0	pearson	1	Ttest_pvalue	Coefficient_of_eigenassay	SVD_pCMs_only3CT	NoPrepr	SVD	14116.5	PCT-Tx2_D_then_T200	F	PCT
Drug	D_then_T200_PCT	PCT	Cell_line.Tx2_D_then_T200	Plate.99	TMEM236	-2	0	pearson	1	Ttest_pvalue	Coefficient_of_eigenassay	SVD_pCMs_only3CT	NoPrepr	SVD	14116.5	PCT-Tx2_D_then_T200	F	PCT
Drug	D_then_T200_PCT	PCT	Cell_line.Tx2_D_then_T200	Plate.99	TMEM237	-2	-0.327156572098362	pearson	1	Ttest_pvalue	Coefficient_of_eigenassay	SVD_pCMs_only3CT	NoPrepr	SVD	5234	PCT-Tx2_D_then_T200	F	PCT
Drug	D_then_T200_PCT	PCT	Cell_line.Tx2_D_then_T200	Plate.99	TMEM238	-2	0	pearson	1	Ttest_pvalue	Coefficient_of_eigenassay	SVD_pCMs_only3CT	NoPrepr	SVD	14116.5	PCT-Tx2_D_then_T200	F	PCT
Drug	D_then_T200_PCT	PCT	Cell_line.Tx2_D_then_T200	Plate.99	TMEM240	-2	-0.0520519875246103	pearson	1	Ttest_pvalue	Coefficient_of_eigenassay	SVD_pCMs_only3CT	NoPrepr	SVD	11393	PCT-Tx2_D_then_T200	F	PCT
Drug	D_then_T200_PCT	PCT	Cell_line.Tx2_D_then_T200	Plate.99	TMEM241	-2	-0.262334614300593	pearson	1	Ttest_pvalue	Coefficient_of_eigenassay	SVD_pCMs_only3CT	NoPrepr	SVD	6358	PCT-Tx2_D_then_T200	F	PCT
Drug	D_then_T200_PCT	PCT	Cell_line.Tx2_D_then_T200	Plate.99	TMEM242	-2	-0.19224355212895	pearson	1	Ttest_pvalue	Coefficient_of_eigenassay	SVD_pCMs_only3CT	NoPrepr	SVD	7759	PCT-Tx2_D_then_T200	F	PCT
Drug	D_then_T200_PCT	PCT	Cell_line.Tx2_D_then_T200	Plate.99	TMEM243	-2	-0.306900183108944	pearson	1	Ttest_pvalue	Coefficient_of_eigenassay	SVD_pCMs_only3CT	NoPrepr	SVD	5591	PCT-Tx2_D_then_T200	F	PCT
Drug	D_then_T200_PCT	PCT	Cell_line.Tx2_D_then_T200	Plate.99	TMEM245	-2	0.20989960909154	pearson	1	Ttest_pvalue	Coefficient_of_eigenassay	SVD_pCMs_only3CT	NoPrepr	SVD	7381	PCT-Tx2_D_then_T200	F	PCT
Drug	D_then_T200_PCT	PCT	Cell_line.Tx2_D_then_T200	Plate.99	TMEM246	-2	-0.227109222351832	pearson	1	Ttest_pvalue	Coefficient_of_eigenassay	SVD_pCMs_only3CT	NoPrepr	SVD	7009	PCT-Tx2_D_then_T200	F	PCT
Drug	D_then_T200_PCT	PCT	Cell_line.Tx2_D_then_T200	Plate.99	TMEM248	-2	-0.171006914022978	pearson	1	Ttest_pvalue	Coefficient_of_eigenassay	SVD_pCMs_only3CT	NoPrepr	SVD	8251	PCT-Tx2_D_then_T200	F	PCT
Drug	D_then_T200_PCT	PCT	Cell_line.Tx2_D_then_T200	Plate.99	TMEM249	-2	-0.372055122313881	pearson	1	Ttest_pvalue	Coefficient_of_eigenassay	SVD_pCMs_only3CT	NoPrepr	SVD	4556	PCT-Tx2_D_then_T200	F	PCT
Drug	D_then_T200_PCT	PCT	Cell_line.Tx2_D_then_T200	Plate.99	TMEM25	-2	-0.181364717743629	pearson	1	Ttest_pvalue	Coefficient_of_eigenassay	SVD_pCMs_only3CT	NoPrepr	SVD	8012	PCT-Tx2_D_then_T200	F	PCT
Drug	D_then_T200_PCT	PCT	Cell_line.Tx2_D_then_T200	Plate.99	TMEM250	-2	-0.550694409618037	pearson	1	Ttest_pvalue	Coefficient_of_eigenassay	SVD_pCMs_only3CT	NoPrepr	SVD	2694	PCT-Tx2_D_then_T200	F	PCT
Drug	D_then_T200_PCT	PCT	Cell_line.Tx2_D_then_T200	Plate.99	TMEM252	-2	0	pearson	1	Ttest_pvalue	Coefficient_of_eigenassay	SVD_pCMs_only3CT	NoPrepr	SVD	14116.5	PCT-Tx2_D_then_T200	F	PCT
Drug	D_then_T200_PCT	PCT	Cell_line.Tx2_D_then_T200	Plate.99	TMEM253	-2	0.0555449805022354	pearson	1	Ttest_pvalue	Coefficient_of_eigenassay	SVD_pCMs_only3CT	NoPrepr	SVD	11282	PCT-Tx2_D_then_T200	F	PCT
Drug	D_then_T200_PCT	PCT	Cell_line.Tx2_D_then_T200	Plate.99	TMEM254	-2	-0.235472606618126	pearson	1	Ttest_pvalue	Coefficient_of_eigenassay	SVD_pCMs_only3CT	NoPrepr	SVD	6852	PCT-Tx2_D_then_T200	F	PCT
Drug	D_then_T200_PCT	PCT	Cell_line.Tx2_D_then_T200	Plate.99	TMEM255A	-2	-0.96952085304586	pearson	1	Ttest_pvalue	Coefficient_of_eigenassay	SVD_pCMs_only3CT	NoPrepr	SVD	996	PCT-Tx2_D_then_T200	F	PCT
Drug	D_then_T200_PCT	PCT	Cell_line.Tx2_D_then_T200	Plate.99	TMEM255B	-2	-0.0121209697249077	pearson	1	Ttest_pvalue	Coefficient_of_eigenassay	SVD_pCMs_only3CT	NoPrepr	SVD	12565	PCT-Tx2_D_then_T200	F	PCT
Drug	D_then_T200_PCT	PCT	Cell_line.Tx2_D_then_T200	Plate.99	TMEM256	-2	-0.556891130700404	pearson	1	Ttest_pvalue	Coefficient_of_eigenassay	SVD_pCMs_only3CT	NoPrepr	SVD	2643	PCT-Tx2_D_then_T200	F	PCT
Drug	D_then_T200_PCT	PCT	Cell_line.Tx2_D_then_T200	Plate.99	TMEM258	-2	-0.33143575758116	pearson	1	Ttest_pvalue	Coefficient_of_eigenassay	SVD_pCMs_only3CT	NoPrepr	SVD	5161	PCT-Tx2_D_then_T200	F	PCT
Drug	D_then_T200_PCT	PCT	Cell_line.Tx2_D_then_T200	Plate.99	TMEM259	-2	-0.49476117522476	pearson	1	Ttest_pvalue	Coefficient_of_eigenassay	SVD_pCMs_only3CT	NoPrepr	SVD	3143	PCT-Tx2_D_then_T200	F	PCT
Drug	D_then_T200_PCT	PCT	Cell_line.Tx2_D_then_T200	Plate.99	TMEM26	-2	-0.342631902318231	pearson	1	Ttest_pvalue	Coefficient_of_eigenassay	SVD_pCMs_only3CT	NoPrepr	SVD	4991	PCT-Tx2_D_then_T200	F	PCT
Drug	D_then_T200_PCT	PCT	Cell_line.Tx2_D_then_T200	Plate.99	TMEM260	-2	0.389686596716668	pearson	1	Ttest_pvalue	Coefficient_of_eigenassay	SVD_pCMs_only3CT	NoPrepr	SVD	4294	PCT-Tx2_D_then_T200	F	PCT
Drug	D_then_T200_PCT	PCT	Cell_line.Tx2_D_then_T200	Plate.99	TMEM263	-2	0.0958690356741637	pearson	1	Ttest_pvalue	Coefficient_of_eigenassay	SVD_pCMs_only3CT	NoPrepr	SVD	10112	PCT-Tx2_D_then_T200	F	PCT
Drug	D_then_T200_PCT	PCT	Cell_line.Tx2_D_then_T200	Plate.99	TMEM265	-2	-0.0538882676186734	pearson	1	Ttest_pvalue	Coefficient_of_eigenassay	SVD_pCMs_only3CT	NoPrepr	SVD	11337	PCT-Tx2_D_then_T200	F	PCT
Drug	D_then_T200_PCT	PCT	Cell_line.Tx2_D_then_T200	Plate.99	TMEM266	-2	0	pearson	1	Ttest_pvalue	Coefficient_of_eigenassay	SVD_pCMs_only3CT	NoPrepr	SVD	14116.5	PCT-Tx2_D_then_T200	F	PCT
Drug	D_then_T200_PCT	PCT	Cell_line.Tx2_D_then_T200	Plate.99	TMEM267	-2	-0.00951926072827669	pearson	1	Ttest_pvalue	Coefficient_of_eigenassay	SVD_pCMs_only3CT	NoPrepr	SVD	12644	PCT-Tx2_D_then_T200	F	PCT
Drug	D_then_T200_PCT	PCT	Cell_line.Tx2_D_then_T200	Plate.99	TMEM268	-2	0.0237575011748252	pearson	1	Ttest_pvalue	Coefficient_of_eigenassay	SVD_pCMs_only3CT	NoPrepr	SVD	12175	PCT-Tx2_D_then_T200	F	PCT
Drug	D_then_T200_PCT	PCT	Cell_line.Tx2_D_then_T200	Plate.99	TMEM30A	-2	0.0599742031249443	pearson	1	Ttest_pvalue	Coefficient_of_eigenassay	SVD_pCMs_only3CT	NoPrepr	SVD	11161	PCT-Tx2_D_then_T200	F	PCT
Drug	D_then_T200_PCT	PCT	Cell_line.Tx2_D_then_T200	Plate.99	TMEM30B	-2	0	pearson	1	Ttest_pvalue	Coefficient_of_eigenassay	SVD_pCMs_only3CT	NoPrepr	SVD	14116.5	PCT-Tx2_D_then_T200	F	PCT
Drug	D_then_T200_PCT	PCT	Cell_line.Tx2_D_then_T200	Plate.99	TMEM33	-2	0.522560130098178	pearson	1	Ttest_pvalue	Coefficient_of_eigenassay	SVD_pCMs_only3CT	NoPrepr	SVD	2918	PCT-Tx2_D_then_T200	F	PCT
Drug	D_then_T200_PCT	PCT	Cell_line.Tx2_D_then_T200	Plate.99	TMEM35A	-2	-0.172091033719385	pearson	1	Ttest_pvalue	Coefficient_of_eigenassay	SVD_pCMs_only3CT	NoPrepr	SVD	8224	PCT-Tx2_D_then_T200	F	PCT
Drug	D_then_T200_PCT	PCT	Cell_line.Tx2_D_then_T200	Plate.99	TMEM35B	-2	-0.211070243379784	pearson	1	Ttest_pvalue	Coefficient_of_eigenassay	SVD_pCMs_only3CT	NoPrepr	SVD	7364	PCT-Tx2_D_then_T200	F	PCT
Drug	D_then_T200_PCT	PCT	Cell_line.Tx2_D_then_T200	Plate.99	TMEM37	-2	-0.41203068134494	pearson	1	Ttest_pvalue	Coefficient_of_eigenassay	SVD_pCMs_only3CT	NoPrepr	SVD	4027	PCT-Tx2_D_then_T200	F	PCT
Drug	D_then_T200_PCT	PCT	Cell_line.Tx2_D_then_T200	Plate.99	TMEM38A	-2	-0.316200579166988	pearson	1	Ttest_pvalue	Coefficient_of_eigenassay	SVD_pCMs_only3CT	NoPrepr	SVD	5420	PCT-Tx2_D_then_T200	F	PCT
Drug	D_then_T200_PCT	PCT	Cell_line.Tx2_D_then_T200	Plate.99	TMEM38B	-2	0.0773339734445527	pearson	1	Ttest_pvalue	Coefficient_of_eigenassay	SVD_pCMs_only3CT	NoPrepr	SVD	10648	PCT-Tx2_D_then_T200	F	PCT
Drug	D_then_T200_PCT	PCT	Cell_line.Tx2_D_then_T200	Plate.99	TMEM39A	-2	0.347128732526553	pearson	1	Ttest_pvalue	Coefficient_of_eigenassay	SVD_pCMs_only3CT	NoPrepr	SVD	4929	PCT-Tx2_D_then_T200	F	PCT
Drug	D_then_T200_PCT	PCT	Cell_line.Tx2_D_then_T200	Plate.99	TMEM39B	-2	-0.169927509701872	pearson	1	Ttest_pvalue	Coefficient_of_eigenassay	SVD_pCMs_only3CT	NoPrepr	SVD	8272	PCT-Tx2_D_then_T200	F	PCT
Drug	D_then_T200_PCT	PCT	Cell_line.Tx2_D_then_T200	Plate.99	TMEM40	-2	-0.368100876927267	pearson	1	Ttest_pvalue	Coefficient_of_eigenassay	SVD_pCMs_only3CT	NoPrepr	SVD	4610	PCT-Tx2_D_then_T200	F	PCT
Drug	D_then_T200_PCT	PCT	Cell_line.Tx2_D_then_T200	Plate.99	TMEM41A	-2	-0.408624701926762	pearson	1	Ttest_pvalue	Coefficient_of_eigenassay	SVD_pCMs_only3CT	NoPrepr	SVD	4072	PCT-Tx2_D_then_T200	F	PCT
Drug	D_then_T200_PCT	PCT	Cell_line.Tx2_D_then_T200	Plate.99	TMEM41B	-2	0.117301123408616	pearson	1	Ttest_pvalue	Coefficient_of_eigenassay	SVD_pCMs_only3CT	NoPrepr	SVD	9569	PCT-Tx2_D_then_T200	F	PCT
Drug	D_then_T200_PCT	PCT	Cell_line.Tx2_D_then_T200	Plate.99	TMEM42	-2	0.174437692119708	pearson	1	Ttest_pvalue	Coefficient_of_eigenassay	SVD_pCMs_only3CT	NoPrepr	SVD	8161	PCT-Tx2_D_then_T200	F	PCT
Drug	D_then_T200_PCT	PCT	Cell_line.Tx2_D_then_T200	Plate.99	TMEM43	-2	-0.337733164410117	pearson	1	Ttest_pvalue	Coefficient_of_eigenassay	SVD_pCMs_only3CT	NoPrepr	SVD	5068	PCT-Tx2_D_then_T200	F	PCT
Drug	D_then_T200_PCT	PCT	Cell_line.Tx2_D_then_T200	Plate.99	TMEM44	-2	-0.125957967087826	pearson	1	Ttest_pvalue	Coefficient_of_eigenassay	SVD_pCMs_only3CT	NoPrepr	SVD	9326	PCT-Tx2_D_then_T200	F	PCT
Drug	D_then_T200_PCT	PCT	Cell_line.Tx2_D_then_T200	Plate.99	TMEM45A	-2	-0.174562235800754	pearson	1	Ttest_pvalue	Coefficient_of_eigenassay	SVD_pCMs_only3CT	NoPrepr	SVD	8155	PCT-Tx2_D_then_T200	F	PCT
Drug	D_then_T200_PCT	PCT	Cell_line.Tx2_D_then_T200	Plate.99	TMEM45B	-2	1.42677546286332	pearson	1	Ttest_pvalue	Coefficient_of_eigenassay	SVD_pCMs_only3CT	NoPrepr	SVD	474	PCT-Tx2_D_then_T200	F	PCT
Drug	D_then_T200_PCT	PCT	Cell_line.Tx2_D_then_T200	Plate.99	TMEM47	-2	0.0307739755997779	pearson	1	Ttest_pvalue	Coefficient_of_eigenassay	SVD_pCMs_only3CT	NoPrepr	SVD	11980	PCT-Tx2_D_then_T200	F	PCT
Drug	D_then_T200_PCT	PCT	Cell_line.Tx2_D_then_T200	Plate.99	TMEM50A	-2	-0.267577017272509	pearson	1	Ttest_pvalue	Coefficient_of_eigenassay	SVD_pCMs_only3CT	NoPrepr	SVD	6264	PCT-Tx2_D_then_T200	F	PCT
Drug	D_then_T200_PCT	PCT	Cell_line.Tx2_D_then_T200	Plate.99	TMEM51	-2	-0.101559142700134	pearson	1	Ttest_pvalue	Coefficient_of_eigenassay	SVD_pCMs_only3CT	NoPrepr	SVD	9968	PCT-Tx2_D_then_T200	F	PCT
Drug	D_then_T200_PCT	PCT	Cell_line.Tx2_D_then_T200	Plate.99	TMEM52	-2	0	pearson	1	Ttest_pvalue	Coefficient_of_eigenassay	SVD_pCMs_only3CT	NoPrepr	SVD	14116.5	PCT-Tx2_D_then_T200	F	PCT
Drug	D_then_T200_PCT	PCT	Cell_line.Tx2_D_then_T200	Plate.99	TMEM53	-2	-0.173686329936255	pearson	1	Ttest_pvalue	Coefficient_of_eigenassay	SVD_pCMs_only3CT	NoPrepr	SVD	8184	PCT-Tx2_D_then_T200	F	PCT
Drug	D_then_T200_PCT	PCT	Cell_line.Tx2_D_then_T200	Plate.99	TMEM54	-2	-0.929018318660844	pearson	1	Ttest_pvalue	Coefficient_of_eigenassay	SVD_pCMs_only3CT	NoPrepr	SVD	1075	PCT-Tx2_D_then_T200	F	PCT
Drug	D_then_T200_PCT	PCT	Cell_line.Tx2_D_then_T200	Plate.99	TMEM56	-2	0.0624607685482459	pearson	1	Ttest_pvalue	Coefficient_of_eigenassay	SVD_pCMs_only3CT	NoPrepr	SVD	11074	PCT-Tx2_D_then_T200	F	PCT
Drug	D_then_T200_PCT	PCT	Cell_line.Tx2_D_then_T200	Plate.99	TMEM56-RWDD3	-2	0	pearson	1	Ttest_pvalue	Coefficient_of_eigenassay	SVD_pCMs_only3CT	NoPrepr	SVD	14116.5	PCT-Tx2_D_then_T200	F	PCT
Drug	D_then_T200_PCT	PCT	Cell_line.Tx2_D_then_T200	Plate.99	TMEM59	-2	-0.147517870746431	pearson	1	Ttest_pvalue	Coefficient_of_eigenassay	SVD_pCMs_only3CT	NoPrepr	SVD	8796	PCT-Tx2_D_then_T200	F	PCT
Drug	D_then_T200_PCT	PCT	Cell_line.Tx2_D_then_T200	Plate.99	TMEM59L	-2	-0.350594870367515	pearson	1	Ttest_pvalue	Coefficient_of_eigenassay	SVD_pCMs_only3CT	NoPrepr	SVD	4878	PCT-Tx2_D_then_T200	F	PCT
Drug	D_then_T200_PCT	PCT	Cell_line.Tx2_D_then_T200	Plate.99	TMEM60	-2	-0.116081133745814	pearson	1	Ttest_pvalue	Coefficient_of_eigenassay	SVD_pCMs_only3CT	NoPrepr	SVD	9596	PCT-Tx2_D_then_T200	F	PCT
Drug	D_then_T200_PCT	PCT	Cell_line.Tx2_D_then_T200	Plate.99	TMEM62	-2	-0.22225905567077	pearson	1	Ttest_pvalue	Coefficient_of_eigenassay	SVD_pCMs_only3CT	NoPrepr	SVD	7108	PCT-Tx2_D_then_T200	F	PCT
Drug	D_then_T200_PCT	PCT	Cell_line.Tx2_D_then_T200	Plate.99	TMEM63A	-2	0.125517507036721	pearson	1	Ttest_pvalue	Coefficient_of_eigenassay	SVD_pCMs_only3CT	NoPrepr	SVD	9338	PCT-Tx2_D_then_T200	F	PCT
Drug	D_then_T200_PCT	PCT	Cell_line.Tx2_D_then_T200	Plate.99	TMEM63B	-2	-0.695763757367572	pearson	1	Ttest_pvalue	Coefficient_of_eigenassay	SVD_pCMs_only3CT	NoPrepr	SVD	1798	PCT-Tx2_D_then_T200	F	PCT
Drug	D_then_T200_PCT	PCT	Cell_line.Tx2_D_then_T200	Plate.99	TMEM63C	-2	0.0417408286153566	pearson	1	Ttest_pvalue	Coefficient_of_eigenassay	SVD_pCMs_only3CT	NoPrepr	SVD	11670	PCT-Tx2_D_then_T200	F	PCT
Drug	D_then_T200_PCT	PCT	Cell_line.Tx2_D_then_T200	Plate.99	TMEM64	-2	-0.0854533403121239	pearson	1	Ttest_pvalue	Coefficient_of_eigenassay	SVD_pCMs_only3CT	NoPrepr	SVD	10410	PCT-Tx2_D_then_T200	F	PCT
Drug	D_then_T200_PCT	PCT	Cell_line.Tx2_D_then_T200	Plate.99	TMEM65	-2	0.847996371498817	pearson	1	Ttest_pvalue	Coefficient_of_eigenassay	SVD_pCMs_only3CT	NoPrepr	SVD	1265	PCT-Tx2_D_then_T200	F	PCT
Drug	D_then_T200_PCT	PCT	Cell_line.Tx2_D_then_T200	Plate.99	TMEM67	-2	0.478473184529926	pearson	1	Ttest_pvalue	Coefficient_of_eigenassay	SVD_pCMs_only3CT	NoPrepr	SVD	3279	PCT-Tx2_D_then_T200	F	PCT
Drug	D_then_T200_PCT	PCT	Cell_line.Tx2_D_then_T200	Plate.99	TMEM68	-2	-0.0178077155082847	pearson	1	Ttest_pvalue	Coefficient_of_eigenassay	SVD_pCMs_only3CT	NoPrepr	SVD	12367	PCT-Tx2_D_then_T200	F	PCT
Drug	D_then_T200_PCT	PCT	Cell_line.Tx2_D_then_T200	Plate.99	TMEM69	-2	-0.238806404154091	pearson	1	Ttest_pvalue	Coefficient_of_eigenassay	SVD_pCMs_only3CT	NoPrepr	SVD	6788	PCT-Tx2_D_then_T200	F	PCT
Drug	D_then_T200_PCT	PCT	Cell_line.Tx2_D_then_T200	Plate.99	TMEM70	-2	0.00519179696745966	pearson	1	Ttest_pvalue	Coefficient_of_eigenassay	SVD_pCMs_only3CT	NoPrepr	SVD	12785	PCT-Tx2_D_then_T200	F	PCT
Drug	D_then_T200_PCT	PCT	Cell_line.Tx2_D_then_T200	Plate.99	TMEM71	-2	0	pearson	1	Ttest_pvalue	Coefficient_of_eigenassay	SVD_pCMs_only3CT	NoPrepr	SVD	14116.5	PCT-Tx2_D_then_T200	F	PCT
Drug	D_then_T200_PCT	PCT	Cell_line.Tx2_D_then_T200	Plate.99	TMEM72	-2	0.69650776665338	pearson	1	Ttest_pvalue	Coefficient_of_eigenassay	SVD_pCMs_only3CT	NoPrepr	SVD	1797	PCT-Tx2_D_then_T200	F	PCT
Drug	D_then_T200_PCT	PCT	Cell_line.Tx2_D_then_T200	Plate.99	TMEM74	-2	-0.0614361491971155	pearson	1	Ttest_pvalue	Coefficient_of_eigenassay	SVD_pCMs_only3CT	NoPrepr	SVD	11113	PCT-Tx2_D_then_T200	F	PCT
Drug	D_then_T200_PCT	PCT	Cell_line.Tx2_D_then_T200	Plate.99	TMEM74B	-2	0.0218955598196515	pearson	1	Ttest_pvalue	Coefficient_of_eigenassay	SVD_pCMs_only3CT	NoPrepr	SVD	12250	PCT-Tx2_D_then_T200	F	PCT
Drug	D_then_T200_PCT	PCT	Cell_line.Tx2_D_then_T200	Plate.99	TMEM79	-2	0.0678605929512024	pearson	1	Ttest_pvalue	Coefficient_of_eigenassay	SVD_pCMs_only3CT	NoPrepr	SVD	10907	PCT-Tx2_D_then_T200	F	PCT
Drug	D_then_T200_PCT	PCT	Cell_line.Tx2_D_then_T200	Plate.99	TMEM80	-2	-0.0311978914983077	pearson	1	Ttest_pvalue	Coefficient_of_eigenassay	SVD_pCMs_only3CT	NoPrepr	SVD	11962	PCT-Tx2_D_then_T200	F	PCT
Drug	D_then_T200_PCT	PCT	Cell_line.Tx2_D_then_T200	Plate.99	TMEM81	-2	0.0160632183133061	pearson	1	Ttest_pvalue	Coefficient_of_eigenassay	SVD_pCMs_only3CT	NoPrepr	SVD	12422	PCT-Tx2_D_then_T200	F	PCT
Drug	D_then_T200_PCT	PCT	Cell_line.Tx2_D_then_T200	Plate.99	TMEM86A	-2	0.00694417070862383	pearson	1	Ttest_pvalue	Coefficient_of_eigenassay	SVD_pCMs_only3CT	NoPrepr	SVD	12728	PCT-Tx2_D_then_T200	F	PCT
Drug	D_then_T200_PCT	PCT	Cell_line.Tx2_D_then_T200	Plate.99	TMEM86B	-2	0.191516758676228	pearson	1	Ttest_pvalue	Coefficient_of_eigenassay	SVD_pCMs_only3CT	NoPrepr	SVD	7772	PCT-Tx2_D_then_T200	F	PCT
Drug	D_then_T200_PCT	PCT	Cell_line.Tx2_D_then_T200	Plate.99	TMEM87A	-2	-0.167788246968188	pearson	1	Ttest_pvalue	Coefficient_of_eigenassay	SVD_pCMs_only3CT	NoPrepr	SVD	8312	PCT-Tx2_D_then_T200	F	PCT
Drug	D_then_T200_PCT	PCT	Cell_line.Tx2_D_then_T200	Plate.99	TMEM87B	-2	0.171153910409975	pearson	1	Ttest_pvalue	Coefficient_of_eigenassay	SVD_pCMs_only3CT	NoPrepr	SVD	8247	PCT-Tx2_D_then_T200	F	PCT
Drug	D_then_T200_PCT	PCT	Cell_line.Tx2_D_then_T200	Plate.99	TMEM88	-2	-0.36992340250252	pearson	1	Ttest_pvalue	Coefficient_of_eigenassay	SVD_pCMs_only3CT	NoPrepr	SVD	4585	PCT-Tx2_D_then_T200	F	PCT
Drug	D_then_T200_PCT	PCT	Cell_line.Tx2_D_then_T200	Plate.99	TMEM8A	-2	-0.760475384505594	pearson	1	Ttest_pvalue	Coefficient_of_eigenassay	SVD_pCMs_only3CT	NoPrepr	SVD	1525	PCT-Tx2_D_then_T200	F	PCT
Drug	D_then_T200_PCT	PCT	Cell_line.Tx2_D_then_T200	Plate.99	TMEM8B	-2	-0.0359972626955365	pearson	1	Ttest_pvalue	Coefficient_of_eigenassay	SVD_pCMs_only3CT	NoPrepr	SVD	11858	PCT-Tx2_D_then_T200	F	PCT
Drug	D_then_T200_PCT	PCT	Cell_line.Tx2_D_then_T200	Plate.99	TMEM9	-2	-0.587607816617388	pearson	1	Ttest_pvalue	Coefficient_of_eigenassay	SVD_pCMs_only3CT	NoPrepr	SVD	2399	PCT-Tx2_D_then_T200	F	PCT
Drug	D_then_T200_PCT	PCT	Cell_line.Tx2_D_then_T200	Plate.99	TMEM91	-2	0.153445586902885	pearson	1	Ttest_pvalue	Coefficient_of_eigenassay	SVD_pCMs_only3CT	NoPrepr	SVD	8653	PCT-Tx2_D_then_T200	F	PCT
Drug	D_then_T200_PCT	PCT	Cell_line.Tx2_D_then_T200	Plate.99	TMEM92	-2	-0.139229441643754	pearson	1	Ttest_pvalue	Coefficient_of_eigenassay	SVD_pCMs_only3CT	NoPrepr	SVD	8989	PCT-Tx2_D_then_T200	F	PCT
Drug	D_then_T200_PCT	PCT	Cell_line.Tx2_D_then_T200	Plate.99	TMEM94	-2	-0.196596131846808	pearson	1	Ttest_pvalue	Coefficient_of_eigenassay	SVD_pCMs_only3CT	NoPrepr	SVD	7651	PCT-Tx2_D_then_T200	F	PCT
Drug	D_then_T200_PCT	PCT	Cell_line.Tx2_D_then_T200	Plate.99	TMEM97	-2	-0.571878917952313	pearson	1	Ttest_pvalue	Coefficient_of_eigenassay	SVD_pCMs_only3CT	NoPrepr	SVD	2517	PCT-Tx2_D_then_T200	F	PCT
Drug	D_then_T200_PCT	PCT	Cell_line.Tx2_D_then_T200	Plate.99	TMEM98	-2	-0.942842085897457	pearson	1	Ttest_pvalue	Coefficient_of_eigenassay	SVD_pCMs_only3CT	NoPrepr	SVD	1044	PCT-Tx2_D_then_T200	F	PCT
Drug	D_then_T200_PCT	PCT	Cell_line.Tx2_D_then_T200	Plate.99	TMEM99	-2	-0.122226697985678	pearson	1	Ttest_pvalue	Coefficient_of_eigenassay	SVD_pCMs_only3CT	NoPrepr	SVD	9427	PCT-Tx2_D_then_T200	F	PCT
Drug	D_then_T200_PCT	PCT	Cell_line.Tx2_D_then_T200	Plate.99	TMEM9B	-2	-0.177778086515341	pearson	1	Ttest_pvalue	Coefficient_of_eigenassay	SVD_pCMs_only3CT	NoPrepr	SVD	8086	PCT-Tx2_D_then_T200	F	PCT
Drug	D_then_T200_PCT	PCT	Cell_line.Tx2_D_then_T200	Plate.99	TMF1	-2	0.913968437766584	pearson	1	Ttest_pvalue	Coefficient_of_eigenassay	SVD_pCMs_only3CT	NoPrepr	SVD	1114	PCT-Tx2_D_then_T200	F	PCT
Drug	D_then_T200_PCT	PCT	Cell_line.Tx2_D_then_T200	Plate.99	TMIE	-2	0	pearson	1	Ttest_pvalue	Coefficient_of_eigenassay	SVD_pCMs_only3CT	NoPrepr	SVD	14116.5	PCT-Tx2_D_then_T200	F	PCT
Drug	D_then_T200_PCT	PCT	Cell_line.Tx2_D_then_T200	Plate.99	TMIGD2	-2	0	pearson	1	Ttest_pvalue	Coefficient_of_eigenassay	SVD_pCMs_only3CT	NoPrepr	SVD	14116.5	PCT-Tx2_D_then_T200	F	PCT
Drug	D_then_T200_PCT	PCT	Cell_line.Tx2_D_then_T200	Plate.99	TMLHE	-2	0.077357203802078	pearson	1	Ttest_pvalue	Coefficient_of_eigenassay	SVD_pCMs_only3CT	NoPrepr	SVD	10647	PCT-Tx2_D_then_T200	F	PCT
Drug	D_then_T200_PCT	PCT	Cell_line.Tx2_D_then_T200	Plate.99	TMOD1	-2	-0.132886002233969	pearson	1	Ttest_pvalue	Coefficient_of_eigenassay	SVD_pCMs_only3CT	NoPrepr	SVD	9146	PCT-Tx2_D_then_T200	F	PCT
Drug	D_then_T200_PCT	PCT	Cell_line.Tx2_D_then_T200	Plate.99	TMOD2	-2	-0.0397970254523034	pearson	1	Ttest_pvalue	Coefficient_of_eigenassay	SVD_pCMs_only3CT	NoPrepr	SVD	11722	PCT-Tx2_D_then_T200	F	PCT
Drug	D_then_T200_PCT	PCT	Cell_line.Tx2_D_then_T200	Plate.99	TMOD3	-2	0.313872722198143	pearson	1	Ttest_pvalue	Coefficient_of_eigenassay	SVD_pCMs_only3CT	NoPrepr	SVD	5465	PCT-Tx2_D_then_T200	F	PCT
Drug	D_then_T200_PCT	PCT	Cell_line.Tx2_D_then_T200	Plate.99	TMOD4	-2	0	pearson	1	Ttest_pvalue	Coefficient_of_eigenassay	SVD_pCMs_only3CT	NoPrepr	SVD	14116.5	PCT-Tx2_D_then_T200	F	PCT
Drug	D_then_T200_PCT	PCT	Cell_line.Tx2_D_then_T200	Plate.99	TMPO	-2	-0.0889625458514787	pearson	1	Ttest_pvalue	Coefficient_of_eigenassay	SVD_pCMs_only3CT	NoPrepr	SVD	10313	PCT-Tx2_D_then_T200	F	PCT
Drug	D_then_T200_PCT	PCT	Cell_line.Tx2_D_then_T200	Plate.99	TMPPE	-2	2.23547253089189	pearson	1	Ttest_pvalue	Coefficient_of_eigenassay	SVD_pCMs_only3CT	NoPrepr	SVD	158	PCT-Tx2_D_then_T200	F	PCT
Drug	D_then_T200_PCT	PCT	Cell_line.Tx2_D_then_T200	Plate.99	TMPRSS11D	-2	0	pearson	1	Ttest_pvalue	Coefficient_of_eigenassay	SVD_pCMs_only3CT	NoPrepr	SVD	14116.5	PCT-Tx2_D_then_T200	F	PCT
Drug	D_then_T200_PCT	PCT	Cell_line.Tx2_D_then_T200	Plate.99	TMPRSS5	-2	0.237887020000385	pearson	1	Ttest_pvalue	Coefficient_of_eigenassay	SVD_pCMs_only3CT	NoPrepr	SVD	6810	PCT-Tx2_D_then_T200	F	PCT
Drug	D_then_T200_PCT	PCT	Cell_line.Tx2_D_then_T200	Plate.99	TMPRSS6	-2	0	pearson	1	Ttest_pvalue	Coefficient_of_eigenassay	SVD_pCMs_only3CT	NoPrepr	SVD	14116.5	PCT-Tx2_D_then_T200	F	PCT
Drug	D_then_T200_PCT	PCT	Cell_line.Tx2_D_then_T200	Plate.99	TMPRSS7	-2	0	pearson	1	Ttest_pvalue	Coefficient_of_eigenassay	SVD_pCMs_only3CT	NoPrepr	SVD	14116.5	PCT-Tx2_D_then_T200	F	PCT
Drug	D_then_T200_PCT	PCT	Cell_line.Tx2_D_then_T200	Plate.99	TMPRSS9	-2	0.255612096966998	pearson	1	Ttest_pvalue	Coefficient_of_eigenassay	SVD_pCMs_only3CT	NoPrepr	SVD	6478	PCT-Tx2_D_then_T200	F	PCT
Drug	D_then_T200_PCT	PCT	Cell_line.Tx2_D_then_T200	Plate.99	TMSB10	-2	-1.05267273370626	pearson	1	Ttest_pvalue	Coefficient_of_eigenassay	SVD_pCMs_only3CT	NoPrepr	SVD	845	PCT-Tx2_D_then_T200	F	PCT
Drug	D_then_T200_PCT	PCT	Cell_line.Tx2_D_then_T200	Plate.99	TMSB15A	-2	-0.7056187068921	pearson	1	Ttest_pvalue	Coefficient_of_eigenassay	SVD_pCMs_only3CT	NoPrepr	SVD	1765	PCT-Tx2_D_then_T200	F	PCT
Drug	D_then_T200_PCT	PCT	Cell_line.Tx2_D_then_T200	Plate.99	TMSB15B	-2	-0.290621226442486	pearson	1	Ttest_pvalue	Coefficient_of_eigenassay	SVD_pCMs_only3CT	NoPrepr	SVD	5854	PCT-Tx2_D_then_T200	F	PCT
Drug	D_then_T200_PCT	PCT	Cell_line.Tx2_D_then_T200	Plate.99	TMSB4X	-2	-0.471828188959472	pearson	1	Ttest_pvalue	Coefficient_of_eigenassay	SVD_pCMs_only3CT	NoPrepr	SVD	3355	PCT-Tx2_D_then_T200	F	PCT
Drug	D_then_T200_PCT	PCT	Cell_line.Tx2_D_then_T200	Plate.99	TMSB4Y	-2	0.313122087087073	pearson	1	Ttest_pvalue	Coefficient_of_eigenassay	SVD_pCMs_only3CT	NoPrepr	SVD	5479	PCT-Tx2_D_then_T200	F	PCT
Drug	D_then_T200_PCT	PCT	Cell_line.Tx2_D_then_T200	Plate.99	TMTC1	-2	0.291410609613945	pearson	1	Ttest_pvalue	Coefficient_of_eigenassay	SVD_pCMs_only3CT	NoPrepr	SVD	5839	PCT-Tx2_D_then_T200	F	PCT
Drug	D_then_T200_PCT	PCT	Cell_line.Tx2_D_then_T200	Plate.99	TMTC2	-2	0.298083004233833	pearson	1	Ttest_pvalue	Coefficient_of_eigenassay	SVD_pCMs_only3CT	NoPrepr	SVD	5727	PCT-Tx2_D_then_T200	F	PCT
Drug	D_then_T200_PCT	PCT	Cell_line.Tx2_D_then_T200	Plate.99	TMTC3	-2	0.367936760106514	pearson	1	Ttest_pvalue	Coefficient_of_eigenassay	SVD_pCMs_only3CT	NoPrepr	SVD	4612	PCT-Tx2_D_then_T200	F	PCT
Drug	D_then_T200_PCT	PCT	Cell_line.Tx2_D_then_T200	Plate.99	TMTC4	-2	0.255797451305407	pearson	1	Ttest_pvalue	Coefficient_of_eigenassay	SVD_pCMs_only3CT	NoPrepr	SVD	6474	PCT-Tx2_D_then_T200	F	PCT
Drug	D_then_T200_PCT	PCT	Cell_line.Tx2_D_then_T200	Plate.99	TMUB1	-2	-1.07911046211953	pearson	1	Ttest_pvalue	Coefficient_of_eigenassay	SVD_pCMs_only3CT	NoPrepr	SVD	805	PCT-Tx2_D_then_T200	F	PCT
Drug	D_then_T200_PCT	PCT	Cell_line.Tx2_D_then_T200	Plate.99	TMUB2	-2	-0.21819429874447	pearson	1	Ttest_pvalue	Coefficient_of_eigenassay	SVD_pCMs_only3CT	NoPrepr	SVD	7202	PCT-Tx2_D_then_T200	F	PCT
Drug	D_then_T200_PCT	PCT	Cell_line.Tx2_D_then_T200	Plate.99	TMX1	-2	-0.211580808430638	pearson	1	Ttest_pvalue	Coefficient_of_eigenassay	SVD_pCMs_only3CT	NoPrepr	SVD	7353	PCT-Tx2_D_then_T200	F	PCT
Drug	D_then_T200_PCT	PCT	Cell_line.Tx2_D_then_T200	Plate.99	TMX2	-2	-0.27085698714177	pearson	1	Ttest_pvalue	Coefficient_of_eigenassay	SVD_pCMs_only3CT	NoPrepr	SVD	6207	PCT-Tx2_D_then_T200	F	PCT
Drug	D_then_T200_PCT	PCT	Cell_line.Tx2_D_then_T200	Plate.99	TMX3	-2	0.11345944881609	pearson	1	Ttest_pvalue	Coefficient_of_eigenassay	SVD_pCMs_only3CT	NoPrepr	SVD	9657	PCT-Tx2_D_then_T200	F	PCT
Drug	D_then_T200_PCT	PCT	Cell_line.Tx2_D_then_T200	Plate.99	TMX4	-2	0.141162559763981	pearson	1	Ttest_pvalue	Coefficient_of_eigenassay	SVD_pCMs_only3CT	NoPrepr	SVD	8954	PCT-Tx2_D_then_T200	F	PCT
Drug	D_then_T200_PCT	PCT	Cell_line.Tx2_D_then_T200	Plate.99	TNC	-2	-0.0471204940159543	pearson	1	Ttest_pvalue	Coefficient_of_eigenassay	SVD_pCMs_only3CT	NoPrepr	SVD	11508	PCT-Tx2_D_then_T200	F	PCT
Drug	D_then_T200_PCT	PCT	Cell_line.Tx2_D_then_T200	Plate.99	TNFAIP1	-2	-0.776886596023394	pearson	1	Ttest_pvalue	Coefficient_of_eigenassay	SVD_pCMs_only3CT	NoPrepr	SVD	1471	PCT-Tx2_D_then_T200	F	PCT
Drug	D_then_T200_PCT	PCT	Cell_line.Tx2_D_then_T200	Plate.99	TNFAIP2	-2	0	pearson	1	Ttest_pvalue	Coefficient_of_eigenassay	SVD_pCMs_only3CT	NoPrepr	SVD	14116.5	PCT-Tx2_D_then_T200	F	PCT
Drug	D_then_T200_PCT	PCT	Cell_line.Tx2_D_then_T200	Plate.99	TNFAIP3	-2	-0.419890921547717	pearson	1	Ttest_pvalue	Coefficient_of_eigenassay	SVD_pCMs_only3CT	NoPrepr	SVD	3928	PCT-Tx2_D_then_T200	F	PCT
Drug	D_then_T200_PCT	PCT	Cell_line.Tx2_D_then_T200	Plate.99	TNFAIP6	-2	0	pearson	1	Ttest_pvalue	Coefficient_of_eigenassay	SVD_pCMs_only3CT	NoPrepr	SVD	14116.5	PCT-Tx2_D_then_T200	F	PCT
Drug	D_then_T200_PCT	PCT	Cell_line.Tx2_D_then_T200	Plate.99	TNFAIP8	-2	0.240786718082978	pearson	1	Ttest_pvalue	Coefficient_of_eigenassay	SVD_pCMs_only3CT	NoPrepr	SVD	6755	PCT-Tx2_D_then_T200	F	PCT
Drug	D_then_T200_PCT	PCT	Cell_line.Tx2_D_then_T200	Plate.99	TNFAIP8L1	-2	-0.669623719444415	pearson	1	Ttest_pvalue	Coefficient_of_eigenassay	SVD_pCMs_only3CT	NoPrepr	SVD	1902	PCT-Tx2_D_then_T200	F	PCT
Drug	D_then_T200_PCT	PCT	Cell_line.Tx2_D_then_T200	Plate.99	TNFAIP8L3	-2	0.381957358664019	pearson	1	Ttest_pvalue	Coefficient_of_eigenassay	SVD_pCMs_only3CT	NoPrepr	SVD	4406	PCT-Tx2_D_then_T200	F	PCT
Drug	D_then_T200_PCT	PCT	Cell_line.Tx2_D_then_T200	Plate.99	TNFRSF10A	-2	0.184887849753322	pearson	1	Ttest_pvalue	Coefficient_of_eigenassay	SVD_pCMs_only3CT	NoPrepr	SVD	7910	PCT-Tx2_D_then_T200	F	PCT
Drug	D_then_T200_PCT	PCT	Cell_line.Tx2_D_then_T200	Plate.99	TNFRSF10B	-2	-0.0138026742968947	pearson	1	Ttest_pvalue	Coefficient_of_eigenassay	SVD_pCMs_only3CT	NoPrepr	SVD	12498	PCT-Tx2_D_then_T200	F	PCT
Drug	D_then_T200_PCT	PCT	Cell_line.Tx2_D_then_T200	Plate.99	TNFRSF10C	-2	0.264954892909092	pearson	1	Ttest_pvalue	Coefficient_of_eigenassay	SVD_pCMs_only3CT	NoPrepr	SVD	6309	PCT-Tx2_D_then_T200	F	PCT
Drug	D_then_T200_PCT	PCT	Cell_line.Tx2_D_then_T200	Plate.99	TNFRSF10D	-2	0.0435875030998628	pearson	1	Ttest_pvalue	Coefficient_of_eigenassay	SVD_pCMs_only3CT	NoPrepr	SVD	11613	PCT-Tx2_D_then_T200	F	PCT
Drug	D_then_T200_PCT	PCT	Cell_line.Tx2_D_then_T200	Plate.99	TNFRSF11A	-2	0.111492766306285	pearson	1	Ttest_pvalue	Coefficient_of_eigenassay	SVD_pCMs_only3CT	NoPrepr	SVD	9712	PCT-Tx2_D_then_T200	F	PCT
Drug	D_then_T200_PCT	PCT	Cell_line.Tx2_D_then_T200	Plate.99	TNFRSF11B	-2	-0.259522396584916	pearson	1	Ttest_pvalue	Coefficient_of_eigenassay	SVD_pCMs_only3CT	NoPrepr	SVD	6409	PCT-Tx2_D_then_T200	F	PCT
Drug	D_then_T200_PCT	PCT	Cell_line.Tx2_D_then_T200	Plate.99	TNFRSF12A	-2	-0.988332585483694	pearson	1	Ttest_pvalue	Coefficient_of_eigenassay	SVD_pCMs_only3CT	NoPrepr	SVD	963	PCT-Tx2_D_then_T200	F	PCT
Drug	D_then_T200_PCT	PCT	Cell_line.Tx2_D_then_T200	Plate.99	TNFRSF17	-2	0	pearson	1	Ttest_pvalue	Coefficient_of_eigenassay	SVD_pCMs_only3CT	NoPrepr	SVD	14116.5	PCT-Tx2_D_then_T200	F	PCT
Drug	D_then_T200_PCT	PCT	Cell_line.Tx2_D_then_T200	Plate.99	TNFRSF19	-2	0.441283735923646	pearson	1	Ttest_pvalue	Coefficient_of_eigenassay	SVD_pCMs_only3CT	NoPrepr	SVD	3679	PCT-Tx2_D_then_T200	F	PCT
Drug	D_then_T200_PCT	PCT	Cell_line.Tx2_D_then_T200	Plate.99	TNFRSF1A	-2	-0.666249677164798	pearson	1	Ttest_pvalue	Coefficient_of_eigenassay	SVD_pCMs_only3CT	NoPrepr	SVD	1917	PCT-Tx2_D_then_T200	F	PCT
Drug	D_then_T200_PCT	PCT	Cell_line.Tx2_D_then_T200	Plate.99	TNFRSF1B	-2	-0.0562570953985068	pearson	1	Ttest_pvalue	Coefficient_of_eigenassay	SVD_pCMs_only3CT	NoPrepr	SVD	11269	PCT-Tx2_D_then_T200	F	PCT
Drug	D_then_T200_PCT	PCT	Cell_line.Tx2_D_then_T200	Plate.99	TNFRSF21	-2	-0.571350277724273	pearson	1	Ttest_pvalue	Coefficient_of_eigenassay	SVD_pCMs_only3CT	NoPrepr	SVD	2521	PCT-Tx2_D_then_T200	F	PCT
Drug	D_then_T200_PCT	PCT	Cell_line.Tx2_D_then_T200	Plate.99	TNFRSF25	-2	-0.182336572953991	pearson	1	Ttest_pvalue	Coefficient_of_eigenassay	SVD_pCMs_only3CT	NoPrepr	SVD	7981	PCT-Tx2_D_then_T200	F	PCT
Drug	D_then_T200_PCT	PCT	Cell_line.Tx2_D_then_T200	Plate.99	TNFRSF9	-2	0.721928012814751	pearson	1	Ttest_pvalue	Coefficient_of_eigenassay	SVD_pCMs_only3CT	NoPrepr	SVD	1695	PCT-Tx2_D_then_T200	F	PCT
Drug	D_then_T200_PCT	PCT	Cell_line.Tx2_D_then_T200	Plate.99	TNFSF12	-2	-0.825840493726402	pearson	1	Ttest_pvalue	Coefficient_of_eigenassay	SVD_pCMs_only3CT	NoPrepr	SVD	1329	PCT-Tx2_D_then_T200	F	PCT
Drug	D_then_T200_PCT	PCT	Cell_line.Tx2_D_then_T200	Plate.99	TNFSF13	-2	-0.1614097421627	pearson	1	Ttest_pvalue	Coefficient_of_eigenassay	SVD_pCMs_only3CT	NoPrepr	SVD	8473	PCT-Tx2_D_then_T200	F	PCT
Drug	D_then_T200_PCT	PCT	Cell_line.Tx2_D_then_T200	Plate.99	TNFSF13B	-2	0	pearson	1	Ttest_pvalue	Coefficient_of_eigenassay	SVD_pCMs_only3CT	NoPrepr	SVD	14116.5	PCT-Tx2_D_then_T200	F	PCT
Drug	D_then_T200_PCT	PCT	Cell_line.Tx2_D_then_T200	Plate.99	TNFSF4	-2	3.0403447319272	pearson	1	Ttest_pvalue	Coefficient_of_eigenassay	SVD_pCMs_only3CT	NoPrepr	SVD	62	PCT-Tx2_D_then_T200	F	PCT
Drug	D_then_T200_PCT	PCT	Cell_line.Tx2_D_then_T200	Plate.99	TNFSF9	-2	0	pearson	1	Ttest_pvalue	Coefficient_of_eigenassay	SVD_pCMs_only3CT	NoPrepr	SVD	14116.5	PCT-Tx2_D_then_T200	F	PCT
Drug	D_then_T200_PCT	PCT	Cell_line.Tx2_D_then_T200	Plate.99	TNIK	-2	1.52444866053938	pearson	1	Ttest_pvalue	Coefficient_of_eigenassay	SVD_pCMs_only3CT	NoPrepr	SVD	402	PCT-Tx2_D_then_T200	F	PCT
Drug	D_then_T200_PCT	PCT	Cell_line.Tx2_D_then_T200	Plate.99	TNIP1	-2	-0.411978340437574	pearson	1	Ttest_pvalue	Coefficient_of_eigenassay	SVD_pCMs_only3CT	NoPrepr	SVD	4028	PCT-Tx2_D_then_T200	F	PCT
Drug	D_then_T200_PCT	PCT	Cell_line.Tx2_D_then_T200	Plate.99	TNIP2	-2	-0.386833128087279	pearson	1	Ttest_pvalue	Coefficient_of_eigenassay	SVD_pCMs_only3CT	NoPrepr	SVD	4339	PCT-Tx2_D_then_T200	F	PCT
Drug	D_then_T200_PCT	PCT	Cell_line.Tx2_D_then_T200	Plate.99	TNIP3	-2	0	pearson	1	Ttest_pvalue	Coefficient_of_eigenassay	SVD_pCMs_only3CT	NoPrepr	SVD	14116.5	PCT-Tx2_D_then_T200	F	PCT
Drug	D_then_T200_PCT	PCT	Cell_line.Tx2_D_then_T200	Plate.99	TNK1	-2	0.619872035547436	pearson	1	Ttest_pvalue	Coefficient_of_eigenassay	SVD_pCMs_only3CT	NoPrepr	SVD	2183	PCT-Tx2_D_then_T200	F	PCT
Drug	D_then_T200_PCT	PCT	Cell_line.Tx2_D_then_T200	Plate.99	TNK2	-2	-0.6301789219687	pearson	1	Ttest_pvalue	Coefficient_of_eigenassay	SVD_pCMs_only3CT	NoPrepr	SVD	2106	PCT-Tx2_D_then_T200	F	PCT
Drug	D_then_T200_PCT	PCT	Cell_line.Tx2_D_then_T200	Plate.99	TNKS	-2	0.920920639037622	pearson	1	Ttest_pvalue	Coefficient_of_eigenassay	SVD_pCMs_only3CT	NoPrepr	SVD	1098	PCT-Tx2_D_then_T200	F	PCT
Drug	D_then_T200_PCT	PCT	Cell_line.Tx2_D_then_T200	Plate.99	TNKS1BP1	-2	-0.0760714227802091	pearson	1	Ttest_pvalue	Coefficient_of_eigenassay	SVD_pCMs_only3CT	NoPrepr	SVD	10688	PCT-Tx2_D_then_T200	F	PCT
Drug	D_then_T200_PCT	PCT	Cell_line.Tx2_D_then_T200	Plate.99	TNKS2	-2	0.639660623006629	pearson	1	Ttest_pvalue	Coefficient_of_eigenassay	SVD_pCMs_only3CT	NoPrepr	SVD	2052	PCT-Tx2_D_then_T200	F	PCT
Drug	D_then_T200_PCT	PCT	Cell_line.Tx2_D_then_T200	Plate.99	TNMD	-2	-0.228255026188507	pearson	1	Ttest_pvalue	Coefficient_of_eigenassay	SVD_pCMs_only3CT	NoPrepr	SVD	6990	PCT-Tx2_D_then_T200	F	PCT
Drug	D_then_T200_PCT	PCT	Cell_line.Tx2_D_then_T200	Plate.99	TNN	-2	0	pearson	1	Ttest_pvalue	Coefficient_of_eigenassay	SVD_pCMs_only3CT	NoPrepr	SVD	14116.5	PCT-Tx2_D_then_T200	F	PCT
Drug	D_then_T200_PCT	PCT	Cell_line.Tx2_D_then_T200	Plate.99	TNNC1	-2	-0.993657244607452	pearson	1	Ttest_pvalue	Coefficient_of_eigenassay	SVD_pCMs_only3CT	NoPrepr	SVD	947	PCT-Tx2_D_then_T200	F	PCT
Drug	D_then_T200_PCT	PCT	Cell_line.Tx2_D_then_T200	Plate.99	TNNC2	-2	0	pearson	1	Ttest_pvalue	Coefficient_of_eigenassay	SVD_pCMs_only3CT	NoPrepr	SVD	14116.5	PCT-Tx2_D_then_T200	F	PCT
Drug	D_then_T200_PCT	PCT	Cell_line.Tx2_D_then_T200	Plate.99	TNNI1	-2	-0.467711586373518	pearson	1	Ttest_pvalue	Coefficient_of_eigenassay	SVD_pCMs_only3CT	NoPrepr	SVD	3409	PCT-Tx2_D_then_T200	F	PCT
Drug	D_then_T200_PCT	PCT	Cell_line.Tx2_D_then_T200	Plate.99	TNNI2	-2	0	pearson	1	Ttest_pvalue	Coefficient_of_eigenassay	SVD_pCMs_only3CT	NoPrepr	SVD	14116.5	PCT-Tx2_D_then_T200	F	PCT
Drug	D_then_T200_PCT	PCT	Cell_line.Tx2_D_then_T200	Plate.99	TNNI3	-2	-1.10286227678758	pearson	1	Ttest_pvalue	Coefficient_of_eigenassay	SVD_pCMs_only3CT	NoPrepr	SVD	773	PCT-Tx2_D_then_T200	F	PCT
Drug	D_then_T200_PCT	PCT	Cell_line.Tx2_D_then_T200	Plate.99	TNNT1	-2	-0.442095267750305	pearson	1	Ttest_pvalue	Coefficient_of_eigenassay	SVD_pCMs_only3CT	NoPrepr	SVD	3665	PCT-Tx2_D_then_T200	F	PCT
Drug	D_then_T200_PCT	PCT	Cell_line.Tx2_D_then_T200	Plate.99	TNNT2	-2	-0.470373438705735	pearson	1	Ttest_pvalue	Coefficient_of_eigenassay	SVD_pCMs_only3CT	NoPrepr	SVD	3374	PCT-Tx2_D_then_T200	F	PCT
Drug	D_then_T200_PCT	PCT	Cell_line.Tx2_D_then_T200	Plate.99	TNNT3	-2	0	pearson	1	Ttest_pvalue	Coefficient_of_eigenassay	SVD_pCMs_only3CT	NoPrepr	SVD	14116.5	PCT-Tx2_D_then_T200	F	PCT
Drug	D_then_T200_PCT	PCT	Cell_line.Tx2_D_then_T200	Plate.99	TNPO1	-2	0.671879692228253	pearson	1	Ttest_pvalue	Coefficient_of_eigenassay	SVD_pCMs_only3CT	NoPrepr	SVD	1893	PCT-Tx2_D_then_T200	F	PCT
Drug	D_then_T200_PCT	PCT	Cell_line.Tx2_D_then_T200	Plate.99	TNPO2	-2	-0.096260345302267	pearson	1	Ttest_pvalue	Coefficient_of_eigenassay	SVD_pCMs_only3CT	NoPrepr	SVD	10103	PCT-Tx2_D_then_T200	F	PCT
Drug	D_then_T200_PCT	PCT	Cell_line.Tx2_D_then_T200	Plate.99	TNPO3	-2	0.0952015417259374	pearson	1	Ttest_pvalue	Coefficient_of_eigenassay	SVD_pCMs_only3CT	NoPrepr	SVD	10133	PCT-Tx2_D_then_T200	F	PCT
Drug	D_then_T200_PCT	PCT	Cell_line.Tx2_D_then_T200	Plate.99	TNRC18	-2	0.312680701934789	pearson	1	Ttest_pvalue	Coefficient_of_eigenassay	SVD_pCMs_only3CT	NoPrepr	SVD	5489	PCT-Tx2_D_then_T200	F	PCT
Drug	D_then_T200_PCT	PCT	Cell_line.Tx2_D_then_T200	Plate.99	TNRC6A	-2	1.37585085661002	pearson	1	Ttest_pvalue	Coefficient_of_eigenassay	SVD_pCMs_only3CT	NoPrepr	SVD	521	PCT-Tx2_D_then_T200	F	PCT
Drug	D_then_T200_PCT	PCT	Cell_line.Tx2_D_then_T200	Plate.99	TNRC6B	-2	4.3755910744775	pearson	1	Ttest_pvalue	Coefficient_of_eigenassay	SVD_pCMs_only3CT	NoPrepr	SVD	26	PCT-Tx2_D_then_T200	F	PCT
Drug	D_then_T200_PCT	PCT	Cell_line.Tx2_D_then_T200	Plate.99	TNRC6C	-2	1.1412916320008	pearson	1	Ttest_pvalue	Coefficient_of_eigenassay	SVD_pCMs_only3CT	NoPrepr	SVD	733	PCT-Tx2_D_then_T200	F	PCT
Drug	D_then_T200_PCT	PCT	Cell_line.Tx2_D_then_T200	Plate.99	TNS1	-2	0.426992927491816	pearson	1	Ttest_pvalue	Coefficient_of_eigenassay	SVD_pCMs_only3CT	NoPrepr	SVD	3827	PCT-Tx2_D_then_T200	F	PCT
Drug	D_then_T200_PCT	PCT	Cell_line.Tx2_D_then_T200	Plate.99	TNS2	-2	-0.509009164101175	pearson	1	Ttest_pvalue	Coefficient_of_eigenassay	SVD_pCMs_only3CT	NoPrepr	SVD	3025	PCT-Tx2_D_then_T200	F	PCT
Drug	D_then_T200_PCT	PCT	Cell_line.Tx2_D_then_T200	Plate.99	TNS3	-2	-0.150830423110615	pearson	1	Ttest_pvalue	Coefficient_of_eigenassay	SVD_pCMs_only3CT	NoPrepr	SVD	8716	PCT-Tx2_D_then_T200	F	PCT
Drug	D_then_T200_PCT	PCT	Cell_line.Tx2_D_then_T200	Plate.99	TOB1	-2	0.135149553224926	pearson	1	Ttest_pvalue	Coefficient_of_eigenassay	SVD_pCMs_only3CT	NoPrepr	SVD	9098	PCT-Tx2_D_then_T200	F	PCT
Drug	D_then_T200_PCT	PCT	Cell_line.Tx2_D_then_T200	Plate.99	TOB2	-2	0.124374455934705	pearson	1	Ttest_pvalue	Coefficient_of_eigenassay	SVD_pCMs_only3CT	NoPrepr	SVD	9368	PCT-Tx2_D_then_T200	F	PCT
Drug	D_then_T200_PCT	PCT	Cell_line.Tx2_D_then_T200	Plate.99	TOE1	-2	-0.372691508596636	pearson	1	Ttest_pvalue	Coefficient_of_eigenassay	SVD_pCMs_only3CT	NoPrepr	SVD	4550	PCT-Tx2_D_then_T200	F	PCT
Drug	D_then_T200_PCT	PCT	Cell_line.Tx2_D_then_T200	Plate.99	TOGARAM1	-2	0.84474676839983	pearson	1	Ttest_pvalue	Coefficient_of_eigenassay	SVD_pCMs_only3CT	NoPrepr	SVD	1278	PCT-Tx2_D_then_T200	F	PCT
Drug	D_then_T200_PCT	PCT	Cell_line.Tx2_D_then_T200	Plate.99	TOGARAM2	-2	-0.35491719436808	pearson	1	Ttest_pvalue	Coefficient_of_eigenassay	SVD_pCMs_only3CT	NoPrepr	SVD	4820	PCT-Tx2_D_then_T200	F	PCT
Drug	D_then_T200_PCT	PCT	Cell_line.Tx2_D_then_T200	Plate.99	TOLLIP	-2	-0.403765477628214	pearson	1	Ttest_pvalue	Coefficient_of_eigenassay	SVD_pCMs_only3CT	NoPrepr	SVD	4120	PCT-Tx2_D_then_T200	F	PCT
Drug	D_then_T200_PCT	PCT	Cell_line.Tx2_D_then_T200	Plate.99	TOM1	-2	-0.168789029191423	pearson	1	Ttest_pvalue	Coefficient_of_eigenassay	SVD_pCMs_only3CT	NoPrepr	SVD	8293	PCT-Tx2_D_then_T200	F	PCT
Drug	D_then_T200_PCT	PCT	Cell_line.Tx2_D_then_T200	Plate.99	TOM1L1	-2	0.0315551211546651	pearson	1	Ttest_pvalue	Coefficient_of_eigenassay	SVD_pCMs_only3CT	NoPrepr	SVD	11952	PCT-Tx2_D_then_T200	F	PCT
Drug	D_then_T200_PCT	PCT	Cell_line.Tx2_D_then_T200	Plate.99	TOM1L2	-2	-0.123808909004513	pearson	1	Ttest_pvalue	Coefficient_of_eigenassay	SVD_pCMs_only3CT	NoPrepr	SVD	9381	PCT-Tx2_D_then_T200	F	PCT
Drug	D_then_T200_PCT	PCT	Cell_line.Tx2_D_then_T200	Plate.99	TOMM20	-2	0.0321105356607139	pearson	1	Ttest_pvalue	Coefficient_of_eigenassay	SVD_pCMs_only3CT	NoPrepr	SVD	11938	PCT-Tx2_D_then_T200	F	PCT
Drug	D_then_T200_PCT	PCT	Cell_line.Tx2_D_then_T200	Plate.99	TOMM22	-2	-0.103400270148677	pearson	1	Ttest_pvalue	Coefficient_of_eigenassay	SVD_pCMs_only3CT	NoPrepr	SVD	9925	PCT-Tx2_D_then_T200	F	PCT
Drug	D_then_T200_PCT	PCT	Cell_line.Tx2_D_then_T200	Plate.99	TOMM34	-2	-0.0886439203014627	pearson	1	Ttest_pvalue	Coefficient_of_eigenassay	SVD_pCMs_only3CT	NoPrepr	SVD	10324	PCT-Tx2_D_then_T200	F	PCT
Drug	D_then_T200_PCT	PCT	Cell_line.Tx2_D_then_T200	Plate.99	TOMM40	-2	-0.602183806678315	pearson	1	Ttest_pvalue	Coefficient_of_eigenassay	SVD_pCMs_only3CT	NoPrepr	SVD	2298	PCT-Tx2_D_then_T200	F	PCT
Drug	D_then_T200_PCT	PCT	Cell_line.Tx2_D_then_T200	Plate.99	TOMM40L	-2	-0.871796211041185	pearson	1	Ttest_pvalue	Coefficient_of_eigenassay	SVD_pCMs_only3CT	NoPrepr	SVD	1206	PCT-Tx2_D_then_T200	F	PCT
Drug	D_then_T200_PCT	PCT	Cell_line.Tx2_D_then_T200	Plate.99	TOMM5	-2	-0.158891918213039	pearson	1	Ttest_pvalue	Coefficient_of_eigenassay	SVD_pCMs_only3CT	NoPrepr	SVD	8520	PCT-Tx2_D_then_T200	F	PCT
Drug	D_then_T200_PCT	PCT	Cell_line.Tx2_D_then_T200	Plate.99	TOMM6	-2	-0.257173941139583	pearson	1	Ttest_pvalue	Coefficient_of_eigenassay	SVD_pCMs_only3CT	NoPrepr	SVD	6450	PCT-Tx2_D_then_T200	F	PCT
Drug	D_then_T200_PCT	PCT	Cell_line.Tx2_D_then_T200	Plate.99	TOMM7	-2	-0.59499989807861	pearson	1	Ttest_pvalue	Coefficient_of_eigenassay	SVD_pCMs_only3CT	NoPrepr	SVD	2351	PCT-Tx2_D_then_T200	F	PCT
Drug	D_then_T200_PCT	PCT	Cell_line.Tx2_D_then_T200	Plate.99	TOMM70	-2	0.225097661015052	pearson	1	Ttest_pvalue	Coefficient_of_eigenassay	SVD_pCMs_only3CT	NoPrepr	SVD	7049	PCT-Tx2_D_then_T200	F	PCT
Drug	D_then_T200_PCT	PCT	Cell_line.Tx2_D_then_T200	Plate.99	TONSL	-2	-0.075212514491676	pearson	1	Ttest_pvalue	Coefficient_of_eigenassay	SVD_pCMs_only3CT	NoPrepr	SVD	10705	PCT-Tx2_D_then_T200	F	PCT
Drug	D_then_T200_PCT	PCT	Cell_line.Tx2_D_then_T200	Plate.99	TOP1	-2	0.273116902340108	pearson	1	Ttest_pvalue	Coefficient_of_eigenassay	SVD_pCMs_only3CT	NoPrepr	SVD	6164	PCT-Tx2_D_then_T200	F	PCT
Drug	D_then_T200_PCT	PCT	Cell_line.Tx2_D_then_T200	Plate.99	TOP1MT	-2	-0.254150589264852	pearson	1	Ttest_pvalue	Coefficient_of_eigenassay	SVD_pCMs_only3CT	NoPrepr	SVD	6505	PCT-Tx2_D_then_T200	F	PCT
Drug	D_then_T200_PCT	PCT	Cell_line.Tx2_D_then_T200	Plate.99	TOP2A	-2	-1.1505401942568	pearson	1	Ttest_pvalue	Coefficient_of_eigenassay	SVD_pCMs_only3CT	NoPrepr	SVD	725	PCT-Tx2_D_then_T200	F	PCT
Drug	D_then_T200_PCT	PCT	Cell_line.Tx2_D_then_T200	Plate.99	TOP2B	-2	0.728059965107961	pearson	1	Ttest_pvalue	Coefficient_of_eigenassay	SVD_pCMs_only3CT	NoPrepr	SVD	1665	PCT-Tx2_D_then_T200	F	PCT
Drug	D_then_T200_PCT	PCT	Cell_line.Tx2_D_then_T200	Plate.99	TOP3A	-2	0.0543259435053687	pearson	1	Ttest_pvalue	Coefficient_of_eigenassay	SVD_pCMs_only3CT	NoPrepr	SVD	11325	PCT-Tx2_D_then_T200	F	PCT
Drug	D_then_T200_PCT	PCT	Cell_line.Tx2_D_then_T200	Plate.99	TOP3B	-2	-0.0955219207520725	pearson	1	Ttest_pvalue	Coefficient_of_eigenassay	SVD_pCMs_only3CT	NoPrepr	SVD	10126	PCT-Tx2_D_then_T200	F	PCT
Drug	D_then_T200_PCT	PCT	Cell_line.Tx2_D_then_T200	Plate.99	TOPBP1	-2	0.169100732405554	pearson	1	Ttest_pvalue	Coefficient_of_eigenassay	SVD_pCMs_only3CT	NoPrepr	SVD	8286	PCT-Tx2_D_then_T200	F	PCT
Drug	D_then_T200_PCT	PCT	Cell_line.Tx2_D_then_T200	Plate.99	TOPORS	-2	0.474822954541325	pearson	1	Ttest_pvalue	Coefficient_of_eigenassay	SVD_pCMs_only3CT	NoPrepr	SVD	3321	PCT-Tx2_D_then_T200	F	PCT
Drug	D_then_T200_PCT	PCT	Cell_line.Tx2_D_then_T200	Plate.99	TOR1A	-2	-0.16679847168723	pearson	1	Ttest_pvalue	Coefficient_of_eigenassay	SVD_pCMs_only3CT	NoPrepr	SVD	8344	PCT-Tx2_D_then_T200	F	PCT
Drug	D_then_T200_PCT	PCT	Cell_line.Tx2_D_then_T200	Plate.99	TOR1AIP1	-2	-0.152415742481998	pearson	1	Ttest_pvalue	Coefficient_of_eigenassay	SVD_pCMs_only3CT	NoPrepr	SVD	8679	PCT-Tx2_D_then_T200	F	PCT
Drug	D_then_T200_PCT	PCT	Cell_line.Tx2_D_then_T200	Plate.99	TOR1AIP2	-2	0.748501723495347	pearson	1	Ttest_pvalue	Coefficient_of_eigenassay	SVD_pCMs_only3CT	NoPrepr	SVD	1570	PCT-Tx2_D_then_T200	F	PCT
Drug	D_then_T200_PCT	PCT	Cell_line.Tx2_D_then_T200	Plate.99	TOR1B	-2	-0.29893241185471	pearson	1	Ttest_pvalue	Coefficient_of_eigenassay	SVD_pCMs_only3CT	NoPrepr	SVD	5717	PCT-Tx2_D_then_T200	F	PCT
Drug	D_then_T200_PCT	PCT	Cell_line.Tx2_D_then_T200	Plate.99	TOR2A	-2	-0.312120731992404	pearson	1	Ttest_pvalue	Coefficient_of_eigenassay	SVD_pCMs_only3CT	NoPrepr	SVD	5498	PCT-Tx2_D_then_T200	F	PCT
Drug	D_then_T200_PCT	PCT	Cell_line.Tx2_D_then_T200	Plate.99	TOR3A	-2	-0.130216255497571	pearson	1	Ttest_pvalue	Coefficient_of_eigenassay	SVD_pCMs_only3CT	NoPrepr	SVD	9219	PCT-Tx2_D_then_T200	F	PCT
Drug	D_then_T200_PCT	PCT	Cell_line.Tx2_D_then_T200	Plate.99	TOR4A	-2	-0.677594638117463	pearson	1	Ttest_pvalue	Coefficient_of_eigenassay	SVD_pCMs_only3CT	NoPrepr	SVD	1859	PCT-Tx2_D_then_T200	F	PCT
Drug	D_then_T200_PCT	PCT	Cell_line.Tx2_D_then_T200	Plate.99	TOX	-2	-0.408890371142567	pearson	1	Ttest_pvalue	Coefficient_of_eigenassay	SVD_pCMs_only3CT	NoPrepr	SVD	4064	PCT-Tx2_D_then_T200	F	PCT
Drug	D_then_T200_PCT	PCT	Cell_line.Tx2_D_then_T200	Plate.99	TOX2	-2	0.619070757501441	pearson	1	Ttest_pvalue	Coefficient_of_eigenassay	SVD_pCMs_only3CT	NoPrepr	SVD	2188	PCT-Tx2_D_then_T200	F	PCT
Drug	D_then_T200_PCT	PCT	Cell_line.Tx2_D_then_T200	Plate.99	TOX3	-2	0	pearson	1	Ttest_pvalue	Coefficient_of_eigenassay	SVD_pCMs_only3CT	NoPrepr	SVD	14116.5	PCT-Tx2_D_then_T200	F	PCT
Drug	D_then_T200_PCT	PCT	Cell_line.Tx2_D_then_T200	Plate.99	TOX4	-2	-0.0604270496405631	pearson	1	Ttest_pvalue	Coefficient_of_eigenassay	SVD_pCMs_only3CT	NoPrepr	SVD	11147	PCT-Tx2_D_then_T200	F	PCT
Drug	D_then_T200_PCT	PCT	Cell_line.Tx2_D_then_T200	Plate.99	TP53	-2	0.0363986187092043	pearson	1	Ttest_pvalue	Coefficient_of_eigenassay	SVD_pCMs_only3CT	NoPrepr	SVD	11844	PCT-Tx2_D_then_T200	F	PCT
Drug	D_then_T200_PCT	PCT	Cell_line.Tx2_D_then_T200	Plate.99	TP53AIP1	-2	0	pearson	1	Ttest_pvalue	Coefficient_of_eigenassay	SVD_pCMs_only3CT	NoPrepr	SVD	14116.5	PCT-Tx2_D_then_T200	F	PCT
Drug	D_then_T200_PCT	PCT	Cell_line.Tx2_D_then_T200	Plate.99	TP53BP1	-2	0.414135272997297	pearson	1	Ttest_pvalue	Coefficient_of_eigenassay	SVD_pCMs_only3CT	NoPrepr	SVD	3989	PCT-Tx2_D_then_T200	F	PCT
Drug	D_then_T200_PCT	PCT	Cell_line.Tx2_D_then_T200	Plate.99	TP53BP2	-2	0.202326156819076	pearson	1	Ttest_pvalue	Coefficient_of_eigenassay	SVD_pCMs_only3CT	NoPrepr	SVD	7523	PCT-Tx2_D_then_T200	F	PCT
Drug	D_then_T200_PCT	PCT	Cell_line.Tx2_D_then_T200	Plate.99	TP53I11	-2	-0.584972513256575	pearson	1	Ttest_pvalue	Coefficient_of_eigenassay	SVD_pCMs_only3CT	NoPrepr	SVD	2414	PCT-Tx2_D_then_T200	F	PCT
Drug	D_then_T200_PCT	PCT	Cell_line.Tx2_D_then_T200	Plate.99	TP53I13	-2	-0.75707673926756	pearson	1	Ttest_pvalue	Coefficient_of_eigenassay	SVD_pCMs_only3CT	NoPrepr	SVD	1541	PCT-Tx2_D_then_T200	F	PCT
Drug	D_then_T200_PCT	PCT	Cell_line.Tx2_D_then_T200	Plate.99	TP53I3	-2	-0.927893130819691	pearson	1	Ttest_pvalue	Coefficient_of_eigenassay	SVD_pCMs_only3CT	NoPrepr	SVD	1079	PCT-Tx2_D_then_T200	F	PCT
Drug	D_then_T200_PCT	PCT	Cell_line.Tx2_D_then_T200	Plate.99	TP53INP1	-2	1.20939197119516	pearson	1	Ttest_pvalue	Coefficient_of_eigenassay	SVD_pCMs_only3CT	NoPrepr	SVD	670	PCT-Tx2_D_then_T200	F	PCT
Drug	D_then_T200_PCT	PCT	Cell_line.Tx2_D_then_T200	Plate.99	TP53INP2	-2	-0.361674210682692	pearson	1	Ttest_pvalue	Coefficient_of_eigenassay	SVD_pCMs_only3CT	NoPrepr	SVD	4716	PCT-Tx2_D_then_T200	F	PCT
Drug	D_then_T200_PCT	PCT	Cell_line.Tx2_D_then_T200	Plate.99	TP53RK	-2	-0.0728004138458462	pearson	1	Ttest_pvalue	Coefficient_of_eigenassay	SVD_pCMs_only3CT	NoPrepr	SVD	10775	PCT-Tx2_D_then_T200	F	PCT
Drug	D_then_T200_PCT	PCT	Cell_line.Tx2_D_then_T200	Plate.99	TP53TG5	-2	0	pearson	1	Ttest_pvalue	Coefficient_of_eigenassay	SVD_pCMs_only3CT	NoPrepr	SVD	14116.5	PCT-Tx2_D_then_T200	F	PCT
Drug	D_then_T200_PCT	PCT	Cell_line.Tx2_D_then_T200	Plate.99	TP73	-2	0.0324100314569797	pearson	1	Ttest_pvalue	Coefficient_of_eigenassay	SVD_pCMs_only3CT	NoPrepr	SVD	11931	PCT-Tx2_D_then_T200	F	PCT
Drug	D_then_T200_PCT	PCT	Cell_line.Tx2_D_then_T200	Plate.99	TPBG	-2	0.0673425692069686	pearson	1	Ttest_pvalue	Coefficient_of_eigenassay	SVD_pCMs_only3CT	NoPrepr	SVD	10920	PCT-Tx2_D_then_T200	F	PCT
Drug	D_then_T200_PCT	PCT	Cell_line.Tx2_D_then_T200	Plate.99	TPCN1	-2	-0.216237227387259	pearson	1	Ttest_pvalue	Coefficient_of_eigenassay	SVD_pCMs_only3CT	NoPrepr	SVD	7247	PCT-Tx2_D_then_T200	F	PCT
Drug	D_then_T200_PCT	PCT	Cell_line.Tx2_D_then_T200	Plate.99	TPCN2	-2	0.0988509045697656	pearson	1	Ttest_pvalue	Coefficient_of_eigenassay	SVD_pCMs_only3CT	NoPrepr	SVD	10046	PCT-Tx2_D_then_T200	F	PCT
Drug	D_then_T200_PCT	PCT	Cell_line.Tx2_D_then_T200	Plate.99	TPD52	-2	0.0845398482213666	pearson	1	Ttest_pvalue	Coefficient_of_eigenassay	SVD_pCMs_only3CT	NoPrepr	SVD	10437	PCT-Tx2_D_then_T200	F	PCT
Drug	D_then_T200_PCT	PCT	Cell_line.Tx2_D_then_T200	Plate.99	TPD52L1	-2	-0.263405046846832	pearson	1	Ttest_pvalue	Coefficient_of_eigenassay	SVD_pCMs_only3CT	NoPrepr	SVD	6340	PCT-Tx2_D_then_T200	F	PCT
Drug	D_then_T200_PCT	PCT	Cell_line.Tx2_D_then_T200	Plate.99	TPD52L2	-2	-0.489575431687839	pearson	1	Ttest_pvalue	Coefficient_of_eigenassay	SVD_pCMs_only3CT	NoPrepr	SVD	3186	PCT-Tx2_D_then_T200	F	PCT
Drug	D_then_T200_PCT	PCT	Cell_line.Tx2_D_then_T200	Plate.99	TPGS1	-2	-0.032834546865825	pearson	1	Ttest_pvalue	Coefficient_of_eigenassay	SVD_pCMs_only3CT	NoPrepr	SVD	11917	PCT-Tx2_D_then_T200	F	PCT
Drug	D_then_T200_PCT	PCT	Cell_line.Tx2_D_then_T200	Plate.99	TPGS2	-2	0.203822879210816	pearson	1	Ttest_pvalue	Coefficient_of_eigenassay	SVD_pCMs_only3CT	NoPrepr	SVD	7499	PCT-Tx2_D_then_T200	F	PCT
Drug	D_then_T200_PCT	PCT	Cell_line.Tx2_D_then_T200	Plate.99	TPH1	-2	0	pearson	1	Ttest_pvalue	Coefficient_of_eigenassay	SVD_pCMs_only3CT	NoPrepr	SVD	14116.5	PCT-Tx2_D_then_T200	F	PCT
Drug	D_then_T200_PCT	PCT	Cell_line.Tx2_D_then_T200	Plate.99	TPH2	-2	0	pearson	1	Ttest_pvalue	Coefficient_of_eigenassay	SVD_pCMs_only3CT	NoPrepr	SVD	14116.5	PCT-Tx2_D_then_T200	F	PCT
Drug	D_then_T200_PCT	PCT	Cell_line.Tx2_D_then_T200	Plate.99	TPI1	-2	-0.616270055176819	pearson	1	Ttest_pvalue	Coefficient_of_eigenassay	SVD_pCMs_only3CT	NoPrepr	SVD	2210	PCT-Tx2_D_then_T200	F	PCT
Drug	D_then_T200_PCT	PCT	Cell_line.Tx2_D_then_T200	Plate.99	TPK1	-2	0.826917213129176	pearson	1	Ttest_pvalue	Coefficient_of_eigenassay	SVD_pCMs_only3CT	NoPrepr	SVD	1322	PCT-Tx2_D_then_T200	F	PCT
Drug	D_then_T200_PCT	PCT	Cell_line.Tx2_D_then_T200	Plate.99	TPM1	-2	-0.488775598408477	pearson	1	Ttest_pvalue	Coefficient_of_eigenassay	SVD_pCMs_only3CT	NoPrepr	SVD	3191	PCT-Tx2_D_then_T200	F	PCT
Drug	D_then_T200_PCT	PCT	Cell_line.Tx2_D_then_T200	Plate.99	TPM2	-2	-0.339181037988973	pearson	1	Ttest_pvalue	Coefficient_of_eigenassay	SVD_pCMs_only3CT	NoPrepr	SVD	5047	PCT-Tx2_D_then_T200	F	PCT
Drug	D_then_T200_PCT	PCT	Cell_line.Tx2_D_then_T200	Plate.99	TPM3	-2	-0.142683181687097	pearson	1	Ttest_pvalue	Coefficient_of_eigenassay	SVD_pCMs_only3CT	NoPrepr	SVD	8898	PCT-Tx2_D_then_T200	F	PCT
Drug	D_then_T200_PCT	PCT	Cell_line.Tx2_D_then_T200	Plate.99	TPM4	-2	-0.170374084095077	pearson	1	Ttest_pvalue	Coefficient_of_eigenassay	SVD_pCMs_only3CT	NoPrepr	SVD	8262	PCT-Tx2_D_then_T200	F	PCT
Drug	D_then_T200_PCT	PCT	Cell_line.Tx2_D_then_T200	Plate.99	TPMT	-2	-0.3135831901989	pearson	1	Ttest_pvalue	Coefficient_of_eigenassay	SVD_pCMs_only3CT	NoPrepr	SVD	5473	PCT-Tx2_D_then_T200	F	PCT
Drug	D_then_T200_PCT	PCT	Cell_line.Tx2_D_then_T200	Plate.99	TPP1	-2	-0.204975683960256	pearson	1	Ttest_pvalue	Coefficient_of_eigenassay	SVD_pCMs_only3CT	NoPrepr	SVD	7476	PCT-Tx2_D_then_T200	F	PCT
Drug	D_then_T200_PCT	PCT	Cell_line.Tx2_D_then_T200	Plate.99	TPP2	-2	0.407941144146415	pearson	1	Ttest_pvalue	Coefficient_of_eigenassay	SVD_pCMs_only3CT	NoPrepr	SVD	4080	PCT-Tx2_D_then_T200	F	PCT
Drug	D_then_T200_PCT	PCT	Cell_line.Tx2_D_then_T200	Plate.99	TPPP	-2	0.0786346622929252	pearson	1	Ttest_pvalue	Coefficient_of_eigenassay	SVD_pCMs_only3CT	NoPrepr	SVD	10611	PCT-Tx2_D_then_T200	F	PCT
Drug	D_then_T200_PCT	PCT	Cell_line.Tx2_D_then_T200	Plate.99	TPPP3	-2	0.0689227581396262	pearson	1	Ttest_pvalue	Coefficient_of_eigenassay	SVD_pCMs_only3CT	NoPrepr	SVD	10881	PCT-Tx2_D_then_T200	F	PCT
Drug	D_then_T200_PCT	PCT	Cell_line.Tx2_D_then_T200	Plate.99	TPR	-2	0.784363004862454	pearson	1	Ttest_pvalue	Coefficient_of_eigenassay	SVD_pCMs_only3CT	NoPrepr	SVD	1450	PCT-Tx2_D_then_T200	F	PCT
Drug	D_then_T200_PCT	PCT	Cell_line.Tx2_D_then_T200	Plate.99	TPRA1	-2	-0.420543259152768	pearson	1	Ttest_pvalue	Coefficient_of_eigenassay	SVD_pCMs_only3CT	NoPrepr	SVD	3919	PCT-Tx2_D_then_T200	F	PCT
Drug	D_then_T200_PCT	PCT	Cell_line.Tx2_D_then_T200	Plate.99	TPRG1	-2	0	pearson	1	Ttest_pvalue	Coefficient_of_eigenassay	SVD_pCMs_only3CT	NoPrepr	SVD	14116.5	PCT-Tx2_D_then_T200	F	PCT
Drug	D_then_T200_PCT	PCT	Cell_line.Tx2_D_then_T200	Plate.99	TPRG1L	-2	-0.659592108351147	pearson	1	Ttest_pvalue	Coefficient_of_eigenassay	SVD_pCMs_only3CT	NoPrepr	SVD	1944	PCT-Tx2_D_then_T200	F	PCT
Drug	D_then_T200_PCT	PCT	Cell_line.Tx2_D_then_T200	Plate.99	TPRKB	-2	0.159137159046082	pearson	1	Ttest_pvalue	Coefficient_of_eigenassay	SVD_pCMs_only3CT	NoPrepr	SVD	8513	PCT-Tx2_D_then_T200	F	PCT
Drug	D_then_T200_PCT	PCT	Cell_line.Tx2_D_then_T200	Plate.99	TPRN	-2	-0.747252934684878	pearson	1	Ttest_pvalue	Coefficient_of_eigenassay	SVD_pCMs_only3CT	NoPrepr	SVD	1577	PCT-Tx2_D_then_T200	F	PCT
Drug	D_then_T200_PCT	PCT	Cell_line.Tx2_D_then_T200	Plate.99	TPSG1	-2	0	pearson	1	Ttest_pvalue	Coefficient_of_eigenassay	SVD_pCMs_only3CT	NoPrepr	SVD	14116.5	PCT-Tx2_D_then_T200	F	PCT
Drug	D_then_T200_PCT	PCT	Cell_line.Tx2_D_then_T200	Plate.99	TPST1	-2	-0.107070102644538	pearson	1	Ttest_pvalue	Coefficient_of_eigenassay	SVD_pCMs_only3CT	NoPrepr	SVD	9840	PCT-Tx2_D_then_T200	F	PCT
Drug	D_then_T200_PCT	PCT	Cell_line.Tx2_D_then_T200	Plate.99	TPST2	-2	-0.996355600962883	pearson	1	Ttest_pvalue	Coefficient_of_eigenassay	SVD_pCMs_only3CT	NoPrepr	SVD	941	PCT-Tx2_D_then_T200	F	PCT
Drug	D_then_T200_PCT	PCT	Cell_line.Tx2_D_then_T200	Plate.99	TPT1	-2	-0.351429909831436	pearson	1	Ttest_pvalue	Coefficient_of_eigenassay	SVD_pCMs_only3CT	NoPrepr	SVD	4867	PCT-Tx2_D_then_T200	F	PCT
Drug	D_then_T200_PCT	PCT	Cell_line.Tx2_D_then_T200	Plate.99	TPTE2	-2	0	pearson	1	Ttest_pvalue	Coefficient_of_eigenassay	SVD_pCMs_only3CT	NoPrepr	SVD	14116.5	PCT-Tx2_D_then_T200	F	PCT
Drug	D_then_T200_PCT	PCT	Cell_line.Tx2_D_then_T200	Plate.99	TPTEP2-CSNK1E	-2	0.0974161379389149	pearson	1	Ttest_pvalue	Coefficient_of_eigenassay	SVD_pCMs_only3CT	NoPrepr	SVD	10080	PCT-Tx2_D_then_T200	F	PCT
Drug	D_then_T200_PCT	PCT	Cell_line.Tx2_D_then_T200	Plate.99	TPX2	-2	-0.996986534587603	pearson	1	Ttest_pvalue	Coefficient_of_eigenassay	SVD_pCMs_only3CT	NoPrepr	SVD	940	PCT-Tx2_D_then_T200	F	PCT
Drug	D_then_T200_PCT	PCT	Cell_line.Tx2_D_then_T200	Plate.99	TRA2A	-2	0.201458394508553	pearson	1	Ttest_pvalue	Coefficient_of_eigenassay	SVD_pCMs_only3CT	NoPrepr	SVD	7537	PCT-Tx2_D_then_T200	F	PCT
Drug	D_then_T200_PCT	PCT	Cell_line.Tx2_D_then_T200	Plate.99	TRA2B	-2	0.0523353493010438	pearson	1	Ttest_pvalue	Coefficient_of_eigenassay	SVD_pCMs_only3CT	NoPrepr	SVD	11386	PCT-Tx2_D_then_T200	F	PCT
Drug	D_then_T200_PCT	PCT	Cell_line.Tx2_D_then_T200	Plate.99	TRABD	-2	-0.502291503665839	pearson	1	Ttest_pvalue	Coefficient_of_eigenassay	SVD_pCMs_only3CT	NoPrepr	SVD	3077	PCT-Tx2_D_then_T200	F	PCT
Drug	D_then_T200_PCT	PCT	Cell_line.Tx2_D_then_T200	Plate.99	TRABD2A	-2	0	pearson	1	Ttest_pvalue	Coefficient_of_eigenassay	SVD_pCMs_only3CT	NoPrepr	SVD	14116.5	PCT-Tx2_D_then_T200	F	PCT
Drug	D_then_T200_PCT	PCT	Cell_line.Tx2_D_then_T200	Plate.99	TRABD2B	-2	-0.398347870958818	pearson	1	Ttest_pvalue	Coefficient_of_eigenassay	SVD_pCMs_only3CT	NoPrepr	SVD	4190	PCT-Tx2_D_then_T200	F	PCT
Drug	D_then_T200_PCT	PCT	Cell_line.Tx2_D_then_T200	Plate.99	TRADD	-2	-0.4792672083971	pearson	1	Ttest_pvalue	Coefficient_of_eigenassay	SVD_pCMs_only3CT	NoPrepr	SVD	3272	PCT-Tx2_D_then_T200	F	PCT
Drug	D_then_T200_PCT	PCT	Cell_line.Tx2_D_then_T200	Plate.99	TRAF1	-2	-0.721445749754053	pearson	1	Ttest_pvalue	Coefficient_of_eigenassay	SVD_pCMs_only3CT	NoPrepr	SVD	1698	PCT-Tx2_D_then_T200	F	PCT
Drug	D_then_T200_PCT	PCT	Cell_line.Tx2_D_then_T200	Plate.99	TRAF2	-2	-0.357242229884107	pearson	1	Ttest_pvalue	Coefficient_of_eigenassay	SVD_pCMs_only3CT	NoPrepr	SVD	4778	PCT-Tx2_D_then_T200	F	PCT
Drug	D_then_T200_PCT	PCT	Cell_line.Tx2_D_then_T200	Plate.99	TRAF3	-2	0.353901825809745	pearson	1	Ttest_pvalue	Coefficient_of_eigenassay	SVD_pCMs_only3CT	NoPrepr	SVD	4839	PCT-Tx2_D_then_T200	F	PCT
Drug	D_then_T200_PCT	PCT	Cell_line.Tx2_D_then_T200	Plate.99	TRAF3IP1	-2	0.645619241078868	pearson	1	Ttest_pvalue	Coefficient_of_eigenassay	SVD_pCMs_only3CT	NoPrepr	SVD	2023	PCT-Tx2_D_then_T200	F	PCT
Drug	D_then_T200_PCT	PCT	Cell_line.Tx2_D_then_T200	Plate.99	TRAF3IP2	-2	0.0557991523739317	pearson	1	Ttest_pvalue	Coefficient_of_eigenassay	SVD_pCMs_only3CT	NoPrepr	SVD	11279	PCT-Tx2_D_then_T200	F	PCT
Drug	D_then_T200_PCT	PCT	Cell_line.Tx2_D_then_T200	Plate.99	TRAF4	-2	-0.371765698773879	pearson	1	Ttest_pvalue	Coefficient_of_eigenassay	SVD_pCMs_only3CT	NoPrepr	SVD	4560	PCT-Tx2_D_then_T200	F	PCT
Drug	D_then_T200_PCT	PCT	Cell_line.Tx2_D_then_T200	Plate.99	TRAF5	-2	0.011448195470257	pearson	1	Ttest_pvalue	Coefficient_of_eigenassay	SVD_pCMs_only3CT	NoPrepr	SVD	12586	PCT-Tx2_D_then_T200	F	PCT
Drug	D_then_T200_PCT	PCT	Cell_line.Tx2_D_then_T200	Plate.99	TRAF6	-2	0.330010518247464	pearson	1	Ttest_pvalue	Coefficient_of_eigenassay	SVD_pCMs_only3CT	NoPrepr	SVD	5188	PCT-Tx2_D_then_T200	F	PCT
Drug	D_then_T200_PCT	PCT	Cell_line.Tx2_D_then_T200	Plate.99	TRAF7	-2	-0.364159067452596	pearson	1	Ttest_pvalue	Coefficient_of_eigenassay	SVD_pCMs_only3CT	NoPrepr	SVD	4675	PCT-Tx2_D_then_T200	F	PCT
Drug	D_then_T200_PCT	PCT	Cell_line.Tx2_D_then_T200	Plate.99	TRAFD1	-2	-0.406992554664121	pearson	1	Ttest_pvalue	Coefficient_of_eigenassay	SVD_pCMs_only3CT	NoPrepr	SVD	4088	PCT-Tx2_D_then_T200	F	PCT
Drug	D_then_T200_PCT	PCT	Cell_line.Tx2_D_then_T200	Plate.99	TRAIP	-2	-0.170922292470051	pearson	1	Ttest_pvalue	Coefficient_of_eigenassay	SVD_pCMs_only3CT	NoPrepr	SVD	8253	PCT-Tx2_D_then_T200	F	PCT
Drug	D_then_T200_PCT	PCT	Cell_line.Tx2_D_then_T200	Plate.99	TRAK1	-2	0.182718285441491	pearson	1	Ttest_pvalue	Coefficient_of_eigenassay	SVD_pCMs_only3CT	NoPrepr	SVD	7964	PCT-Tx2_D_then_T200	F	PCT
Drug	D_then_T200_PCT	PCT	Cell_line.Tx2_D_then_T200	Plate.99	TRAK2	-2	-0.0105437787157838	pearson	1	Ttest_pvalue	Coefficient_of_eigenassay	SVD_pCMs_only3CT	NoPrepr	SVD	12616	PCT-Tx2_D_then_T200	F	PCT
Drug	D_then_T200_PCT	PCT	Cell_line.Tx2_D_then_T200	Plate.99	TRAM1	-2	-0.21241543145528	pearson	1	Ttest_pvalue	Coefficient_of_eigenassay	SVD_pCMs_only3CT	NoPrepr	SVD	7326	PCT-Tx2_D_then_T200	F	PCT
Drug	D_then_T200_PCT	PCT	Cell_line.Tx2_D_then_T200	Plate.99	TRAM1L1	-2	0.271060616752181	pearson	1	Ttest_pvalue	Coefficient_of_eigenassay	SVD_pCMs_only3CT	NoPrepr	SVD	6204	PCT-Tx2_D_then_T200	F	PCT
Drug	D_then_T200_PCT	PCT	Cell_line.Tx2_D_then_T200	Plate.99	TRAM2	-2	-0.0269539854973405	pearson	1	Ttest_pvalue	Coefficient_of_eigenassay	SVD_pCMs_only3CT	NoPrepr	SVD	12085	PCT-Tx2_D_then_T200	F	PCT
Drug	D_then_T200_PCT	PCT	Cell_line.Tx2_D_then_T200	Plate.99	TRANK1	-2	0.164272868891052	pearson	1	Ttest_pvalue	Coefficient_of_eigenassay	SVD_pCMs_only3CT	NoPrepr	SVD	8403	PCT-Tx2_D_then_T200	F	PCT
Drug	D_then_T200_PCT	PCT	Cell_line.Tx2_D_then_T200	Plate.99	TRAP1	-2	-0.364349904806406	pearson	1	Ttest_pvalue	Coefficient_of_eigenassay	SVD_pCMs_only3CT	NoPrepr	SVD	4674	PCT-Tx2_D_then_T200	F	PCT
Drug	D_then_T200_PCT	PCT	Cell_line.Tx2_D_then_T200	Plate.99	TRAPPC1	-2	-0.515140213496061	pearson	1	Ttest_pvalue	Coefficient_of_eigenassay	SVD_pCMs_only3CT	NoPrepr	SVD	2969	PCT-Tx2_D_then_T200	F	PCT
Drug	D_then_T200_PCT	PCT	Cell_line.Tx2_D_then_T200	Plate.99	TRAPPC10	-2	1.06587545491802	pearson	1	Ttest_pvalue	Coefficient_of_eigenassay	SVD_pCMs_only3CT	NoPrepr	SVD	822	PCT-Tx2_D_then_T200	F	PCT
Drug	D_then_T200_PCT	PCT	Cell_line.Tx2_D_then_T200	Plate.99	TRAPPC11	-2	0.243562395871997	pearson	1	Ttest_pvalue	Coefficient_of_eigenassay	SVD_pCMs_only3CT	NoPrepr	SVD	6691	PCT-Tx2_D_then_T200	F	PCT
Drug	D_then_T200_PCT	PCT	Cell_line.Tx2_D_then_T200	Plate.99	TRAPPC12	-2	-0.0805387950306811	pearson	1	Ttest_pvalue	Coefficient_of_eigenassay	SVD_pCMs_only3CT	NoPrepr	SVD	10552	PCT-Tx2_D_then_T200	F	PCT
Drug	D_then_T200_PCT	PCT	Cell_line.Tx2_D_then_T200	Plate.99	TRAPPC13	-2	-0.0111086097081656	pearson	1	Ttest_pvalue	Coefficient_of_eigenassay	SVD_pCMs_only3CT	NoPrepr	SVD	12597	PCT-Tx2_D_then_T200	F	PCT
Drug	D_then_T200_PCT	PCT	Cell_line.Tx2_D_then_T200	Plate.99	TRAPPC2	-2	0.110025865372681	pearson	1	Ttest_pvalue	Coefficient_of_eigenassay	SVD_pCMs_only3CT	NoPrepr	SVD	9760	PCT-Tx2_D_then_T200	F	PCT
Drug	D_then_T200_PCT	PCT	Cell_line.Tx2_D_then_T200	Plate.99	TRAPPC2L	-2	-0.495702613487108	pearson	1	Ttest_pvalue	Coefficient_of_eigenassay	SVD_pCMs_only3CT	NoPrepr	SVD	3136	PCT-Tx2_D_then_T200	F	PCT
Drug	D_then_T200_PCT	PCT	Cell_line.Tx2_D_then_T200	Plate.99	TRAPPC3	-2	-0.0291400538378906	pearson	1	Ttest_pvalue	Coefficient_of_eigenassay	SVD_pCMs_only3CT	NoPrepr	SVD	12029	PCT-Tx2_D_then_T200	F	PCT
Drug	D_then_T200_PCT	PCT	Cell_line.Tx2_D_then_T200	Plate.99	TRAPPC4	-2	-0.390417325003842	pearson	1	Ttest_pvalue	Coefficient_of_eigenassay	SVD_pCMs_only3CT	NoPrepr	SVD	4280	PCT-Tx2_D_then_T200	F	PCT
Drug	D_then_T200_PCT	PCT	Cell_line.Tx2_D_then_T200	Plate.99	TRAPPC5	-2	-0.360865981731774	pearson	1	Ttest_pvalue	Coefficient_of_eigenassay	SVD_pCMs_only3CT	NoPrepr	SVD	4724	PCT-Tx2_D_then_T200	F	PCT
Drug	D_then_T200_PCT	PCT	Cell_line.Tx2_D_then_T200	Plate.99	TRAPPC6A	-2	-0.293635643264917	pearson	1	Ttest_pvalue	Coefficient_of_eigenassay	SVD_pCMs_only3CT	NoPrepr	SVD	5801	PCT-Tx2_D_then_T200	F	PCT
Drug	D_then_T200_PCT	PCT	Cell_line.Tx2_D_then_T200	Plate.99	TRAPPC6B	-2	0.212666422832049	pearson	1	Ttest_pvalue	Coefficient_of_eigenassay	SVD_pCMs_only3CT	NoPrepr	SVD	7321	PCT-Tx2_D_then_T200	F	PCT
Drug	D_then_T200_PCT	PCT	Cell_line.Tx2_D_then_T200	Plate.99	TRAPPC8	-2	0.49121866308033	pearson	1	Ttest_pvalue	Coefficient_of_eigenassay	SVD_pCMs_only3CT	NoPrepr	SVD	3169	PCT-Tx2_D_then_T200	F	PCT
Drug	D_then_T200_PCT	PCT	Cell_line.Tx2_D_then_T200	Plate.99	TRAPPC9	-2	0.0799262454578401	pearson	1	Ttest_pvalue	Coefficient_of_eigenassay	SVD_pCMs_only3CT	NoPrepr	SVD	10574	PCT-Tx2_D_then_T200	F	PCT
Drug	D_then_T200_PCT	PCT	Cell_line.Tx2_D_then_T200	Plate.99	TRDMT1	-2	0.450339478058825	pearson	1	Ttest_pvalue	Coefficient_of_eigenassay	SVD_pCMs_only3CT	NoPrepr	SVD	3579	PCT-Tx2_D_then_T200	F	PCT
Drug	D_then_T200_PCT	PCT	Cell_line.Tx2_D_then_T200	Plate.99	TRDN	-2	-0.151133463496767	pearson	1	Ttest_pvalue	Coefficient_of_eigenassay	SVD_pCMs_only3CT	NoPrepr	SVD	8705	PCT-Tx2_D_then_T200	F	PCT
Drug	D_then_T200_PCT	PCT	Cell_line.Tx2_D_then_T200	Plate.99	TREH	-2	0	pearson	1	Ttest_pvalue	Coefficient_of_eigenassay	SVD_pCMs_only3CT	NoPrepr	SVD	14116.5	PCT-Tx2_D_then_T200	F	PCT
Drug	D_then_T200_PCT	PCT	Cell_line.Tx2_D_then_T200	Plate.99	TRERF1	-2	0.596204453954331	pearson	1	Ttest_pvalue	Coefficient_of_eigenassay	SVD_pCMs_only3CT	NoPrepr	SVD	2341	PCT-Tx2_D_then_T200	F	PCT
Drug	D_then_T200_PCT	PCT	Cell_line.Tx2_D_then_T200	Plate.99	TREX1	-2	-0.156859883872869	pearson	1	Ttest_pvalue	Coefficient_of_eigenassay	SVD_pCMs_only3CT	NoPrepr	SVD	8582	PCT-Tx2_D_then_T200	F	PCT
Drug	D_then_T200_PCT	PCT	Cell_line.Tx2_D_then_T200	Plate.99	TRH	-2	0	pearson	1	Ttest_pvalue	Coefficient_of_eigenassay	SVD_pCMs_only3CT	NoPrepr	SVD	14116.5	PCT-Tx2_D_then_T200	F	PCT
Drug	D_then_T200_PCT	PCT	Cell_line.Tx2_D_then_T200	Plate.99	TRHDE	-2	0.500178695158818	pearson	1	Ttest_pvalue	Coefficient_of_eigenassay	SVD_pCMs_only3CT	NoPrepr	SVD	3090	PCT-Tx2_D_then_T200	F	PCT
Drug	D_then_T200_PCT	PCT	Cell_line.Tx2_D_then_T200	Plate.99	TRIAP1	-2	-0.0720086621470333	pearson	1	Ttest_pvalue	Coefficient_of_eigenassay	SVD_pCMs_only3CT	NoPrepr	SVD	10792	PCT-Tx2_D_then_T200	F	PCT
Drug	D_then_T200_PCT	PCT	Cell_line.Tx2_D_then_T200	Plate.99	TRIB1	-2	-0.0909917619523736	pearson	1	Ttest_pvalue	Coefficient_of_eigenassay	SVD_pCMs_only3CT	NoPrepr	SVD	10261	PCT-Tx2_D_then_T200	F	PCT
Drug	D_then_T200_PCT	PCT	Cell_line.Tx2_D_then_T200	Plate.99	TRIB2	-2	-0.145628154189696	pearson	1	Ttest_pvalue	Coefficient_of_eigenassay	SVD_pCMs_only3CT	NoPrepr	SVD	8830	PCT-Tx2_D_then_T200	F	PCT
Drug	D_then_T200_PCT	PCT	Cell_line.Tx2_D_then_T200	Plate.99	TRIB3	-2	-0.436353633017208	pearson	1	Ttest_pvalue	Coefficient_of_eigenassay	SVD_pCMs_only3CT	NoPrepr	SVD	3722	PCT-Tx2_D_then_T200	F	PCT
Drug	D_then_T200_PCT	PCT	Cell_line.Tx2_D_then_T200	Plate.99	TRIL	-2	-0.105538166769043	pearson	1	Ttest_pvalue	Coefficient_of_eigenassay	SVD_pCMs_only3CT	NoPrepr	SVD	9875	PCT-Tx2_D_then_T200	F	PCT
Drug	D_then_T200_PCT	PCT	Cell_line.Tx2_D_then_T200	Plate.99	TRIM11	-2	-0.146584779128762	pearson	1	Ttest_pvalue	Coefficient_of_eigenassay	SVD_pCMs_only3CT	NoPrepr	SVD	8812	PCT-Tx2_D_then_T200	F	PCT
Drug	D_then_T200_PCT	PCT	Cell_line.Tx2_D_then_T200	Plate.99	TRIM13	-2	0.118821278192977	pearson	1	Ttest_pvalue	Coefficient_of_eigenassay	SVD_pCMs_only3CT	NoPrepr	SVD	9520	PCT-Tx2_D_then_T200	F	PCT
Drug	D_then_T200_PCT	PCT	Cell_line.Tx2_D_then_T200	Plate.99	TRIM14	-2	0.011219889592845	pearson	1	Ttest_pvalue	Coefficient_of_eigenassay	SVD_pCMs_only3CT	NoPrepr	SVD	12593	PCT-Tx2_D_then_T200	F	PCT
Drug	D_then_T200_PCT	PCT	Cell_line.Tx2_D_then_T200	Plate.99	TRIM16	-2	-0.310199104491373	pearson	1	Ttest_pvalue	Coefficient_of_eigenassay	SVD_pCMs_only3CT	NoPrepr	SVD	5532	PCT-Tx2_D_then_T200	F	PCT
Drug	D_then_T200_PCT	PCT	Cell_line.Tx2_D_then_T200	Plate.99	TRIM16L	-2	0.229202615060553	pearson	1	Ttest_pvalue	Coefficient_of_eigenassay	SVD_pCMs_only3CT	NoPrepr	SVD	6971	PCT-Tx2_D_then_T200	F	PCT
Drug	D_then_T200_PCT	PCT	Cell_line.Tx2_D_then_T200	Plate.99	TRIM17	-2	0.98134302911366	pearson	1	Ttest_pvalue	Coefficient_of_eigenassay	SVD_pCMs_only3CT	NoPrepr	SVD	978	PCT-Tx2_D_then_T200	F	PCT
Drug	D_then_T200_PCT	PCT	Cell_line.Tx2_D_then_T200	Plate.99	TRIM2	-2	1.64616626858146	pearson	1	Ttest_pvalue	Coefficient_of_eigenassay	SVD_pCMs_only3CT	NoPrepr	SVD	328	PCT-Tx2_D_then_T200	F	PCT
Drug	D_then_T200_PCT	PCT	Cell_line.Tx2_D_then_T200	Plate.99	TRIM21	-2	-0.393337289541603	pearson	1	Ttest_pvalue	Coefficient_of_eigenassay	SVD_pCMs_only3CT	NoPrepr	SVD	4248	PCT-Tx2_D_then_T200	F	PCT
Drug	D_then_T200_PCT	PCT	Cell_line.Tx2_D_then_T200	Plate.99	TRIM22	-2	0	pearson	1	Ttest_pvalue	Coefficient_of_eigenassay	SVD_pCMs_only3CT	NoPrepr	SVD	14116.5	PCT-Tx2_D_then_T200	F	PCT
Drug	D_then_T200_PCT	PCT	Cell_line.Tx2_D_then_T200	Plate.99	TRIM23	-2	0.164877892978287	pearson	1	Ttest_pvalue	Coefficient_of_eigenassay	SVD_pCMs_only3CT	NoPrepr	SVD	8390	PCT-Tx2_D_then_T200	F	PCT
Drug	D_then_T200_PCT	PCT	Cell_line.Tx2_D_then_T200	Plate.99	TRIM24	-2	0.219400162809334	pearson	1	Ttest_pvalue	Coefficient_of_eigenassay	SVD_pCMs_only3CT	NoPrepr	SVD	7187	PCT-Tx2_D_then_T200	F	PCT
Drug	D_then_T200_PCT	PCT	Cell_line.Tx2_D_then_T200	Plate.99	TRIM25	-2	0.0656790541926783	pearson	1	Ttest_pvalue	Coefficient_of_eigenassay	SVD_pCMs_only3CT	NoPrepr	SVD	10983	PCT-Tx2_D_then_T200	F	PCT
Drug	D_then_T200_PCT	PCT	Cell_line.Tx2_D_then_T200	Plate.99	TRIM28	-2	-0.274802786570141	pearson	1	Ttest_pvalue	Coefficient_of_eigenassay	SVD_pCMs_only3CT	NoPrepr	SVD	6141	PCT-Tx2_D_then_T200	F	PCT
Drug	D_then_T200_PCT	PCT	Cell_line.Tx2_D_then_T200	Plate.99	TRIM3	-2	-0.180019339085733	pearson	1	Ttest_pvalue	Coefficient_of_eigenassay	SVD_pCMs_only3CT	NoPrepr	SVD	8035	PCT-Tx2_D_then_T200	F	PCT
Drug	D_then_T200_PCT	PCT	Cell_line.Tx2_D_then_T200	Plate.99	TRIM32	-2	0.0497574057064021	pearson	1	Ttest_pvalue	Coefficient_of_eigenassay	SVD_pCMs_only3CT	NoPrepr	SVD	11441	PCT-Tx2_D_then_T200	F	PCT
Drug	D_then_T200_PCT	PCT	Cell_line.Tx2_D_then_T200	Plate.99	TRIM33	-2	1.43136931266771	pearson	1	Ttest_pvalue	Coefficient_of_eigenassay	SVD_pCMs_only3CT	NoPrepr	SVD	467	PCT-Tx2_D_then_T200	F	PCT
Drug	D_then_T200_PCT	PCT	Cell_line.Tx2_D_then_T200	Plate.99	TRIM35	-2	-0.077253348204256	pearson	1	Ttest_pvalue	Coefficient_of_eigenassay	SVD_pCMs_only3CT	NoPrepr	SVD	10649	PCT-Tx2_D_then_T200	F	PCT
Drug	D_then_T200_PCT	PCT	Cell_line.Tx2_D_then_T200	Plate.99	TRIM36	-2	0.00742981877424559	pearson	1	Ttest_pvalue	Coefficient_of_eigenassay	SVD_pCMs_only3CT	NoPrepr	SVD	12710	PCT-Tx2_D_then_T200	F	PCT
Drug	D_then_T200_PCT	PCT	Cell_line.Tx2_D_then_T200	Plate.99	TRIM37	-2	0.250649778814275	pearson	1	Ttest_pvalue	Coefficient_of_eigenassay	SVD_pCMs_only3CT	NoPrepr	SVD	6562	PCT-Tx2_D_then_T200	F	PCT
Drug	D_then_T200_PCT	PCT	Cell_line.Tx2_D_then_T200	Plate.99	TRIM38	-2	-0.0858373547907324	pearson	1	Ttest_pvalue	Coefficient_of_eigenassay	SVD_pCMs_only3CT	NoPrepr	SVD	10399	PCT-Tx2_D_then_T200	F	PCT
Drug	D_then_T200_PCT	PCT	Cell_line.Tx2_D_then_T200	Plate.99	TRIM4	-2	0.343822087979074	pearson	1	Ttest_pvalue	Coefficient_of_eigenassay	SVD_pCMs_only3CT	NoPrepr	SVD	4974	PCT-Tx2_D_then_T200	F	PCT
Drug	D_then_T200_PCT	PCT	Cell_line.Tx2_D_then_T200	Plate.99	TRIM41	-2	-0.0816444549194577	pearson	1	Ttest_pvalue	Coefficient_of_eigenassay	SVD_pCMs_only3CT	NoPrepr	SVD	10523	PCT-Tx2_D_then_T200	F	PCT
Drug	D_then_T200_PCT	PCT	Cell_line.Tx2_D_then_T200	Plate.99	TRIM44	-2	0.242951649173566	pearson	1	Ttest_pvalue	Coefficient_of_eigenassay	SVD_pCMs_only3CT	NoPrepr	SVD	6703	PCT-Tx2_D_then_T200	F	PCT
Drug	D_then_T200_PCT	PCT	Cell_line.Tx2_D_then_T200	Plate.99	TRIM45	-2	-0.115171735858847	pearson	1	Ttest_pvalue	Coefficient_of_eigenassay	SVD_pCMs_only3CT	NoPrepr	SVD	9615	PCT-Tx2_D_then_T200	F	PCT
Drug	D_then_T200_PCT	PCT	Cell_line.Tx2_D_then_T200	Plate.99	TRIM46	-2	0.0396655413193208	pearson	1	Ttest_pvalue	Coefficient_of_eigenassay	SVD_pCMs_only3CT	NoPrepr	SVD	11731	PCT-Tx2_D_then_T200	F	PCT
Drug	D_then_T200_PCT	PCT	Cell_line.Tx2_D_then_T200	Plate.99	TRIM47	-2	-0.533568868374879	pearson	1	Ttest_pvalue	Coefficient_of_eigenassay	SVD_pCMs_only3CT	NoPrepr	SVD	2827	PCT-Tx2_D_then_T200	F	PCT
Drug	D_then_T200_PCT	PCT	Cell_line.Tx2_D_then_T200	Plate.99	TRIM5	-2	-0.123772783840464	pearson	1	Ttest_pvalue	Coefficient_of_eigenassay	SVD_pCMs_only3CT	NoPrepr	SVD	9383	PCT-Tx2_D_then_T200	F	PCT
Drug	D_then_T200_PCT	PCT	Cell_line.Tx2_D_then_T200	Plate.99	TRIM52	-2	0.312246911324002	pearson	1	Ttest_pvalue	Coefficient_of_eigenassay	SVD_pCMs_only3CT	NoPrepr	SVD	5496	PCT-Tx2_D_then_T200	F	PCT
Drug	D_then_T200_PCT	PCT	Cell_line.Tx2_D_then_T200	Plate.99	TRIM54	-2	-0.108515676836581	pearson	1	Ttest_pvalue	Coefficient_of_eigenassay	SVD_pCMs_only3CT	NoPrepr	SVD	9811	PCT-Tx2_D_then_T200	F	PCT
Drug	D_then_T200_PCT	PCT	Cell_line.Tx2_D_then_T200	Plate.99	TRIM55	-2	-0.248043379514324	pearson	1	Ttest_pvalue	Coefficient_of_eigenassay	SVD_pCMs_only3CT	NoPrepr	SVD	6609	PCT-Tx2_D_then_T200	F	PCT
Drug	D_then_T200_PCT	PCT	Cell_line.Tx2_D_then_T200	Plate.99	TRIM56	-2	0.243459917166334	pearson	1	Ttest_pvalue	Coefficient_of_eigenassay	SVD_pCMs_only3CT	NoPrepr	SVD	6695	PCT-Tx2_D_then_T200	F	PCT
Drug	D_then_T200_PCT	PCT	Cell_line.Tx2_D_then_T200	Plate.99	TRIM58	-2	-0.0892213532208262	pearson	1	Ttest_pvalue	Coefficient_of_eigenassay	SVD_pCMs_only3CT	NoPrepr	SVD	10307	PCT-Tx2_D_then_T200	F	PCT
Drug	D_then_T200_PCT	PCT	Cell_line.Tx2_D_then_T200	Plate.99	TRIM59	-2	0.0801374814611399	pearson	1	Ttest_pvalue	Coefficient_of_eigenassay	SVD_pCMs_only3CT	NoPrepr	SVD	10560	PCT-Tx2_D_then_T200	F	PCT
Drug	D_then_T200_PCT	PCT	Cell_line.Tx2_D_then_T200	Plate.99	TRIM6	-2	-0.176852959782388	pearson	1	Ttest_pvalue	Coefficient_of_eigenassay	SVD_pCMs_only3CT	NoPrepr	SVD	8106	PCT-Tx2_D_then_T200	F	PCT
Drug	D_then_T200_PCT	PCT	Cell_line.Tx2_D_then_T200	Plate.99	TRIM62	-2	-0.0198681535477275	pearson	1	Ttest_pvalue	Coefficient_of_eigenassay	SVD_pCMs_only3CT	NoPrepr	SVD	12298	PCT-Tx2_D_then_T200	F	PCT
Drug	D_then_T200_PCT	PCT	Cell_line.Tx2_D_then_T200	Plate.99	TRIM63	-2	-0.0831483139411765	pearson	1	Ttest_pvalue	Coefficient_of_eigenassay	SVD_pCMs_only3CT	NoPrepr	SVD	10481	PCT-Tx2_D_then_T200	F	PCT
Drug	D_then_T200_PCT	PCT	Cell_line.Tx2_D_then_T200	Plate.99	TRIM65	-2	-0.436629831842878	pearson	1	Ttest_pvalue	Coefficient_of_eigenassay	SVD_pCMs_only3CT	NoPrepr	SVD	3718	PCT-Tx2_D_then_T200	F	PCT
Drug	D_then_T200_PCT	PCT	Cell_line.Tx2_D_then_T200	Plate.99	TRIM66	-2	0.952336460772019	pearson	1	Ttest_pvalue	Coefficient_of_eigenassay	SVD_pCMs_only3CT	NoPrepr	SVD	1027	PCT-Tx2_D_then_T200	F	PCT
Drug	D_then_T200_PCT	PCT	Cell_line.Tx2_D_then_T200	Plate.99	TRIM67	-2	-0.464281465591045	pearson	1	Ttest_pvalue	Coefficient_of_eigenassay	SVD_pCMs_only3CT	NoPrepr	SVD	3445	PCT-Tx2_D_then_T200	F	PCT
Drug	D_then_T200_PCT	PCT	Cell_line.Tx2_D_then_T200	Plate.99	TRIM68	-2	-0.156923931479181	pearson	1	Ttest_pvalue	Coefficient_of_eigenassay	SVD_pCMs_only3CT	NoPrepr	SVD	8579	PCT-Tx2_D_then_T200	F	PCT
Drug	D_then_T200_PCT	PCT	Cell_line.Tx2_D_then_T200	Plate.99	TRIM7	-2	-0.184312942100965	pearson	1	Ttest_pvalue	Coefficient_of_eigenassay	SVD_pCMs_only3CT	NoPrepr	SVD	7922	PCT-Tx2_D_then_T200	F	PCT
Drug	D_then_T200_PCT	PCT	Cell_line.Tx2_D_then_T200	Plate.99	TRIM71	-2	0	pearson	1	Ttest_pvalue	Coefficient_of_eigenassay	SVD_pCMs_only3CT	NoPrepr	SVD	14116.5	PCT-Tx2_D_then_T200	F	PCT
Drug	D_then_T200_PCT	PCT	Cell_line.Tx2_D_then_T200	Plate.99	TRIM72	-2	0	pearson	1	Ttest_pvalue	Coefficient_of_eigenassay	SVD_pCMs_only3CT	NoPrepr	SVD	14116.5	PCT-Tx2_D_then_T200	F	PCT
Drug	D_then_T200_PCT	PCT	Cell_line.Tx2_D_then_T200	Plate.99	TRIM73	-2	0	pearson	1	Ttest_pvalue	Coefficient_of_eigenassay	SVD_pCMs_only3CT	NoPrepr	SVD	14116.5	PCT-Tx2_D_then_T200	F	PCT
Drug	D_then_T200_PCT	PCT	Cell_line.Tx2_D_then_T200	Plate.99	TRIM74	-2	0.844534116694218	pearson	1	Ttest_pvalue	Coefficient_of_eigenassay	SVD_pCMs_only3CT	NoPrepr	SVD	1279	PCT-Tx2_D_then_T200	F	PCT
Drug	D_then_T200_PCT	PCT	Cell_line.Tx2_D_then_T200	Plate.99	TRIM8	-2	-0.659636642319749	pearson	1	Ttest_pvalue	Coefficient_of_eigenassay	SVD_pCMs_only3CT	NoPrepr	SVD	1943	PCT-Tx2_D_then_T200	F	PCT
Drug	D_then_T200_PCT	PCT	Cell_line.Tx2_D_then_T200	Plate.99	TRIM9	-2	0.209562696640758	pearson	1	Ttest_pvalue	Coefficient_of_eigenassay	SVD_pCMs_only3CT	NoPrepr	SVD	7387	PCT-Tx2_D_then_T200	F	PCT
Drug	D_then_T200_PCT	PCT	Cell_line.Tx2_D_then_T200	Plate.99	TRIO	-2	2.29598960109774	pearson	1	Ttest_pvalue	Coefficient_of_eigenassay	SVD_pCMs_only3CT	NoPrepr	SVD	153	PCT-Tx2_D_then_T200	F	PCT
Drug	D_then_T200_PCT	PCT	Cell_line.Tx2_D_then_T200	Plate.99	TRIOBP	-2	-0.371978343105627	pearson	1	Ttest_pvalue	Coefficient_of_eigenassay	SVD_pCMs_only3CT	NoPrepr	SVD	4558	PCT-Tx2_D_then_T200	F	PCT
Drug	D_then_T200_PCT	PCT	Cell_line.Tx2_D_then_T200	Plate.99	TRIP10	-2	-0.4256752269031	pearson	1	Ttest_pvalue	Coefficient_of_eigenassay	SVD_pCMs_only3CT	NoPrepr	SVD	3855	PCT-Tx2_D_then_T200	F	PCT
Drug	D_then_T200_PCT	PCT	Cell_line.Tx2_D_then_T200	Plate.99	TRIP11	-2	1.38804689813167	pearson	1	Ttest_pvalue	Coefficient_of_eigenassay	SVD_pCMs_only3CT	NoPrepr	SVD	515	PCT-Tx2_D_then_T200	F	PCT
Drug	D_then_T200_PCT	PCT	Cell_line.Tx2_D_then_T200	Plate.99	TRIP12	-2	0.568163654461149	pearson	1	Ttest_pvalue	Coefficient_of_eigenassay	SVD_pCMs_only3CT	NoPrepr	SVD	2547	PCT-Tx2_D_then_T200	F	PCT
Drug	D_then_T200_PCT	PCT	Cell_line.Tx2_D_then_T200	Plate.99	TRIP13	-2	-0.680037890802464	pearson	1	Ttest_pvalue	Coefficient_of_eigenassay	SVD_pCMs_only3CT	NoPrepr	SVD	1849	PCT-Tx2_D_then_T200	F	PCT
Drug	D_then_T200_PCT	PCT	Cell_line.Tx2_D_then_T200	Plate.99	TRIP4	-2	-0.146181109542568	pearson	1	Ttest_pvalue	Coefficient_of_eigenassay	SVD_pCMs_only3CT	NoPrepr	SVD	8819	PCT-Tx2_D_then_T200	F	PCT
Drug	D_then_T200_PCT	PCT	Cell_line.Tx2_D_then_T200	Plate.99	TRIP6	-2	-0.339154854683915	pearson	1	Ttest_pvalue	Coefficient_of_eigenassay	SVD_pCMs_only3CT	NoPrepr	SVD	5048	PCT-Tx2_D_then_T200	F	PCT
Drug	D_then_T200_PCT	PCT	Cell_line.Tx2_D_then_T200	Plate.99	TRIQK	-2	-0.0383296276240362	pearson	1	Ttest_pvalue	Coefficient_of_eigenassay	SVD_pCMs_only3CT	NoPrepr	SVD	11772	PCT-Tx2_D_then_T200	F	PCT
Drug	D_then_T200_PCT	PCT	Cell_line.Tx2_D_then_T200	Plate.99	TRIR	-2	-0.446863280323566	pearson	1	Ttest_pvalue	Coefficient_of_eigenassay	SVD_pCMs_only3CT	NoPrepr	SVD	3615	PCT-Tx2_D_then_T200	F	PCT
Drug	D_then_T200_PCT	PCT	Cell_line.Tx2_D_then_T200	Plate.99	TRIT1	-2	0.399515105695565	pearson	1	Ttest_pvalue	Coefficient_of_eigenassay	SVD_pCMs_only3CT	NoPrepr	SVD	4173	PCT-Tx2_D_then_T200	F	PCT
Drug	D_then_T200_PCT	PCT	Cell_line.Tx2_D_then_T200	Plate.99	TRMO	-2	0.171634532438454	pearson	1	Ttest_pvalue	Coefficient_of_eigenassay	SVD_pCMs_only3CT	NoPrepr	SVD	8235	PCT-Tx2_D_then_T200	F	PCT
Drug	D_then_T200_PCT	PCT	Cell_line.Tx2_D_then_T200	Plate.99	TRMT1	-2	-0.141438029356133	pearson	1	Ttest_pvalue	Coefficient_of_eigenassay	SVD_pCMs_only3CT	NoPrepr	SVD	8942	PCT-Tx2_D_then_T200	F	PCT
Drug	D_then_T200_PCT	PCT	Cell_line.Tx2_D_then_T200	Plate.99	TRMT10A	-2	-0.0672126836072481	pearson	1	Ttest_pvalue	Coefficient_of_eigenassay	SVD_pCMs_only3CT	NoPrepr	SVD	10925	PCT-Tx2_D_then_T200	F	PCT
Drug	D_then_T200_PCT	PCT	Cell_line.Tx2_D_then_T200	Plate.99	TRMT10B	-2	0.547672396785677	pearson	1	Ttest_pvalue	Coefficient_of_eigenassay	SVD_pCMs_only3CT	NoPrepr	SVD	2718	PCT-Tx2_D_then_T200	F	PCT
Drug	D_then_T200_PCT	PCT	Cell_line.Tx2_D_then_T200	Plate.99	TRMT10C	-2	-0.225874625018419	pearson	1	Ttest_pvalue	Coefficient_of_eigenassay	SVD_pCMs_only3CT	NoPrepr	SVD	7033	PCT-Tx2_D_then_T200	F	PCT
Drug	D_then_T200_PCT	PCT	Cell_line.Tx2_D_then_T200	Plate.99	TRMT11	-2	-0.0448816829669922	pearson	1	Ttest_pvalue	Coefficient_of_eigenassay	SVD_pCMs_only3CT	NoPrepr	SVD	11581	PCT-Tx2_D_then_T200	F	PCT
Drug	D_then_T200_PCT	PCT	Cell_line.Tx2_D_then_T200	Plate.99	TRMT112	-2	-0.30537523929201	pearson	1	Ttest_pvalue	Coefficient_of_eigenassay	SVD_pCMs_only3CT	NoPrepr	SVD	5615	PCT-Tx2_D_then_T200	F	PCT
Drug	D_then_T200_PCT	PCT	Cell_line.Tx2_D_then_T200	Plate.99	TRMT12	-2	0.12692976714852	pearson	1	Ttest_pvalue	Coefficient_of_eigenassay	SVD_pCMs_only3CT	NoPrepr	SVD	9300	PCT-Tx2_D_then_T200	F	PCT
Drug	D_then_T200_PCT	PCT	Cell_line.Tx2_D_then_T200	Plate.99	TRMT13	-2	0.23172677921021	pearson	1	Ttest_pvalue	Coefficient_of_eigenassay	SVD_pCMs_only3CT	NoPrepr	SVD	6925	PCT-Tx2_D_then_T200	F	PCT
Drug	D_then_T200_PCT	PCT	Cell_line.Tx2_D_then_T200	Plate.99	TRMT1L	-2	0.142039766485108	pearson	1	Ttest_pvalue	Coefficient_of_eigenassay	SVD_pCMs_only3CT	NoPrepr	SVD	8922	PCT-Tx2_D_then_T200	F	PCT
Drug	D_then_T200_PCT	PCT	Cell_line.Tx2_D_then_T200	Plate.99	TRMT2A	-2	-0.477355577856813	pearson	1	Ttest_pvalue	Coefficient_of_eigenassay	SVD_pCMs_only3CT	NoPrepr	SVD	3291	PCT-Tx2_D_then_T200	F	PCT
Drug	D_then_T200_PCT	PCT	Cell_line.Tx2_D_then_T200	Plate.99	TRMT2B	-2	0.10345981621826	pearson	1	Ttest_pvalue	Coefficient_of_eigenassay	SVD_pCMs_only3CT	NoPrepr	SVD	9924	PCT-Tx2_D_then_T200	F	PCT
Drug	D_then_T200_PCT	PCT	Cell_line.Tx2_D_then_T200	Plate.99	TRMT44	-2	0.232870073089737	pearson	1	Ttest_pvalue	Coefficient_of_eigenassay	SVD_pCMs_only3CT	NoPrepr	SVD	6900	PCT-Tx2_D_then_T200	F	PCT
Drug	D_then_T200_PCT	PCT	Cell_line.Tx2_D_then_T200	Plate.99	TRMT5	-2	-0.0341531218942882	pearson	1	Ttest_pvalue	Coefficient_of_eigenassay	SVD_pCMs_only3CT	NoPrepr	SVD	11892	PCT-Tx2_D_then_T200	F	PCT
Drug	D_then_T200_PCT	PCT	Cell_line.Tx2_D_then_T200	Plate.99	TRMT6	-2	0	pearson	1	Ttest_pvalue	Coefficient_of_eigenassay	SVD_pCMs_only3CT	NoPrepr	SVD	14116.5	PCT-Tx2_D_then_T200	F	PCT
Drug	D_then_T200_PCT	PCT	Cell_line.Tx2_D_then_T200	Plate.99	TRMT61A	-2	-0.113716230404772	pearson	1	Ttest_pvalue	Coefficient_of_eigenassay	SVD_pCMs_only3CT	NoPrepr	SVD	9650	PCT-Tx2_D_then_T200	F	PCT
Drug	D_then_T200_PCT	PCT	Cell_line.Tx2_D_then_T200	Plate.99	TRMT61B	-2	-0.120638759710466	pearson	1	Ttest_pvalue	Coefficient_of_eigenassay	SVD_pCMs_only3CT	NoPrepr	SVD	9471	PCT-Tx2_D_then_T200	F	PCT
Drug	D_then_T200_PCT	PCT	Cell_line.Tx2_D_then_T200	Plate.99	TRMT9B	-2	0.296727141466018	pearson	1	Ttest_pvalue	Coefficient_of_eigenassay	SVD_pCMs_only3CT	NoPrepr	SVD	5751	PCT-Tx2_D_then_T200	F	PCT
Drug	D_then_T200_PCT	PCT	Cell_line.Tx2_D_then_T200	Plate.99	TRMU	-2	-0.26031889572095	pearson	1	Ttest_pvalue	Coefficient_of_eigenassay	SVD_pCMs_only3CT	NoPrepr	SVD	6391	PCT-Tx2_D_then_T200	F	PCT
Drug	D_then_T200_PCT	PCT	Cell_line.Tx2_D_then_T200	Plate.99	TRNAU1AP	-2	-0.230723101368901	pearson	1	Ttest_pvalue	Coefficient_of_eigenassay	SVD_pCMs_only3CT	NoPrepr	SVD	6949	PCT-Tx2_D_then_T200	F	PCT
Drug	D_then_T200_PCT	PCT	Cell_line.Tx2_D_then_T200	Plate.99	TRNP1	-2	-0.420270605350425	pearson	1	Ttest_pvalue	Coefficient_of_eigenassay	SVD_pCMs_only3CT	NoPrepr	SVD	3922	PCT-Tx2_D_then_T200	F	PCT
Drug	D_then_T200_PCT	PCT	Cell_line.Tx2_D_then_T200	Plate.99	TRNT1	-2	0.221301810168715	pearson	1	Ttest_pvalue	Coefficient_of_eigenassay	SVD_pCMs_only3CT	NoPrepr	SVD	7141	PCT-Tx2_D_then_T200	F	PCT
Drug	D_then_T200_PCT	PCT	Cell_line.Tx2_D_then_T200	Plate.99	TRO	-2	-0.199003593701573	pearson	1	Ttest_pvalue	Coefficient_of_eigenassay	SVD_pCMs_only3CT	NoPrepr	SVD	7590	PCT-Tx2_D_then_T200	F	PCT
Drug	D_then_T200_PCT	PCT	Cell_line.Tx2_D_then_T200	Plate.99	TROAP	-2	-0.624504717898531	pearson	1	Ttest_pvalue	Coefficient_of_eigenassay	SVD_pCMs_only3CT	NoPrepr	SVD	2149	PCT-Tx2_D_then_T200	F	PCT
Drug	D_then_T200_PCT	PCT	Cell_line.Tx2_D_then_T200	Plate.99	TROVE2	-2	0.929087187839631	pearson	1	Ttest_pvalue	Coefficient_of_eigenassay	SVD_pCMs_only3CT	NoPrepr	SVD	1074	PCT-Tx2_D_then_T200	F	PCT
Drug	D_then_T200_PCT	PCT	Cell_line.Tx2_D_then_T200	Plate.99	TRPA1	-2	0	pearson	1	Ttest_pvalue	Coefficient_of_eigenassay	SVD_pCMs_only3CT	NoPrepr	SVD	14116.5	PCT-Tx2_D_then_T200	F	PCT
Drug	D_then_T200_PCT	PCT	Cell_line.Tx2_D_then_T200	Plate.99	TRPC1	-2	0.0160072786062944	pearson	1	Ttest_pvalue	Coefficient_of_eigenassay	SVD_pCMs_only3CT	NoPrepr	SVD	12425	PCT-Tx2_D_then_T200	F	PCT
Drug	D_then_T200_PCT	PCT	Cell_line.Tx2_D_then_T200	Plate.99	TRPC3	-2	0.354849703705206	pearson	1	Ttest_pvalue	Coefficient_of_eigenassay	SVD_pCMs_only3CT	NoPrepr	SVD	4822	PCT-Tx2_D_then_T200	F	PCT
Drug	D_then_T200_PCT	PCT	Cell_line.Tx2_D_then_T200	Plate.99	TRPC4	-2	-0.222684908077605	pearson	1	Ttest_pvalue	Coefficient_of_eigenassay	SVD_pCMs_only3CT	NoPrepr	SVD	7098	PCT-Tx2_D_then_T200	F	PCT
Drug	D_then_T200_PCT	PCT	Cell_line.Tx2_D_then_T200	Plate.99	TRPC4AP	-2	-0.353674647828018	pearson	1	Ttest_pvalue	Coefficient_of_eigenassay	SVD_pCMs_only3CT	NoPrepr	SVD	4841	PCT-Tx2_D_then_T200	F	PCT
Drug	D_then_T200_PCT	PCT	Cell_line.Tx2_D_then_T200	Plate.99	TRPC5	-2	0	pearson	1	Ttest_pvalue	Coefficient_of_eigenassay	SVD_pCMs_only3CT	NoPrepr	SVD	14116.5	PCT-Tx2_D_then_T200	F	PCT
Drug	D_then_T200_PCT	PCT	Cell_line.Tx2_D_then_T200	Plate.99	TRPC6	-2	0	pearson	1	Ttest_pvalue	Coefficient_of_eigenassay	SVD_pCMs_only3CT	NoPrepr	SVD	14116.5	PCT-Tx2_D_then_T200	F	PCT
Drug	D_then_T200_PCT	PCT	Cell_line.Tx2_D_then_T200	Plate.99	TRPM3	-2	0.993541432540344	pearson	1	Ttest_pvalue	Coefficient_of_eigenassay	SVD_pCMs_only3CT	NoPrepr	SVD	948	PCT-Tx2_D_then_T200	F	PCT
Drug	D_then_T200_PCT	PCT	Cell_line.Tx2_D_then_T200	Plate.99	TRPM4	-2	-0.116967920396333	pearson	1	Ttest_pvalue	Coefficient_of_eigenassay	SVD_pCMs_only3CT	NoPrepr	SVD	9574	PCT-Tx2_D_then_T200	F	PCT
Drug	D_then_T200_PCT	PCT	Cell_line.Tx2_D_then_T200	Plate.99	TRPM5	-2	0	pearson	1	Ttest_pvalue	Coefficient_of_eigenassay	SVD_pCMs_only3CT	NoPrepr	SVD	14116.5	PCT-Tx2_D_then_T200	F	PCT
Drug	D_then_T200_PCT	PCT	Cell_line.Tx2_D_then_T200	Plate.99	TRPM7	-2	1.0028020357487	pearson	1	Ttest_pvalue	Coefficient_of_eigenassay	SVD_pCMs_only3CT	NoPrepr	SVD	924	PCT-Tx2_D_then_T200	F	PCT
Drug	D_then_T200_PCT	PCT	Cell_line.Tx2_D_then_T200	Plate.99	TRPM8	-2	0	pearson	1	Ttest_pvalue	Coefficient_of_eigenassay	SVD_pCMs_only3CT	NoPrepr	SVD	14116.5	PCT-Tx2_D_then_T200	F	PCT
Drug	D_then_T200_PCT	PCT	Cell_line.Tx2_D_then_T200	Plate.99	TRPS1	-2	1.5446628079405	pearson	1	Ttest_pvalue	Coefficient_of_eigenassay	SVD_pCMs_only3CT	NoPrepr	SVD	394	PCT-Tx2_D_then_T200	F	PCT
Drug	D_then_T200_PCT	PCT	Cell_line.Tx2_D_then_T200	Plate.99	TRPT1	-2	-0.711625622669372	pearson	1	Ttest_pvalue	Coefficient_of_eigenassay	SVD_pCMs_only3CT	NoPrepr	SVD	1743	PCT-Tx2_D_then_T200	F	PCT
Drug	D_then_T200_PCT	PCT	Cell_line.Tx2_D_then_T200	Plate.99	TRPV1	-2	0.764343221339197	pearson	1	Ttest_pvalue	Coefficient_of_eigenassay	SVD_pCMs_only3CT	NoPrepr	SVD	1508	PCT-Tx2_D_then_T200	F	PCT
Drug	D_then_T200_PCT	PCT	Cell_line.Tx2_D_then_T200	Plate.99	TRPV2	-2	-0.713206799012258	pearson	1	Ttest_pvalue	Coefficient_of_eigenassay	SVD_pCMs_only3CT	NoPrepr	SVD	1736	PCT-Tx2_D_then_T200	F	PCT
Drug	D_then_T200_PCT	PCT	Cell_line.Tx2_D_then_T200	Plate.99	TRPV3	-2	0.0350070584269422	pearson	1	Ttest_pvalue	Coefficient_of_eigenassay	SVD_pCMs_only3CT	NoPrepr	SVD	11878	PCT-Tx2_D_then_T200	F	PCT
Drug	D_then_T200_PCT	PCT	Cell_line.Tx2_D_then_T200	Plate.99	TRPV4	-2	0.373285599590212	pearson	1	Ttest_pvalue	Coefficient_of_eigenassay	SVD_pCMs_only3CT	NoPrepr	SVD	4542	PCT-Tx2_D_then_T200	F	PCT
Drug	D_then_T200_PCT	PCT	Cell_line.Tx2_D_then_T200	Plate.99	TRRAP	-2	0.764403642465208	pearson	1	Ttest_pvalue	Coefficient_of_eigenassay	SVD_pCMs_only3CT	NoPrepr	SVD	1507	PCT-Tx2_D_then_T200	F	PCT
Drug	D_then_T200_PCT	PCT	Cell_line.Tx2_D_then_T200	Plate.99	TRUB1	-2	0.0924715384744085	pearson	1	Ttest_pvalue	Coefficient_of_eigenassay	SVD_pCMs_only3CT	NoPrepr	SVD	10218	PCT-Tx2_D_then_T200	F	PCT
Drug	D_then_T200_PCT	PCT	Cell_line.Tx2_D_then_T200	Plate.99	TRUB2	-2	-0.453521171456162	pearson	1	Ttest_pvalue	Coefficient_of_eigenassay	SVD_pCMs_only3CT	NoPrepr	SVD	3552	PCT-Tx2_D_then_T200	F	PCT
Drug	D_then_T200_PCT	PCT	Cell_line.Tx2_D_then_T200	Plate.99	TSACC	-2	0	pearson	1	Ttest_pvalue	Coefficient_of_eigenassay	SVD_pCMs_only3CT	NoPrepr	SVD	14116.5	PCT-Tx2_D_then_T200	F	PCT
Drug	D_then_T200_PCT	PCT	Cell_line.Tx2_D_then_T200	Plate.99	TSC1	-2	0.582392668792088	pearson	1	Ttest_pvalue	Coefficient_of_eigenassay	SVD_pCMs_only3CT	NoPrepr	SVD	2435	PCT-Tx2_D_then_T200	F	PCT
Drug	D_then_T200_PCT	PCT	Cell_line.Tx2_D_then_T200	Plate.99	TSC2	-2	-0.0801071666527846	pearson	1	Ttest_pvalue	Coefficient_of_eigenassay	SVD_pCMs_only3CT	NoPrepr	SVD	10564	PCT-Tx2_D_then_T200	F	PCT
Drug	D_then_T200_PCT	PCT	Cell_line.Tx2_D_then_T200	Plate.99	TSC22D1	-2	0.130164287107699	pearson	1	Ttest_pvalue	Coefficient_of_eigenassay	SVD_pCMs_only3CT	NoPrepr	SVD	9220	PCT-Tx2_D_then_T200	F	PCT
Drug	D_then_T200_PCT	PCT	Cell_line.Tx2_D_then_T200	Plate.99	TSC22D2	-2	1.8843348169521	pearson	1	Ttest_pvalue	Coefficient_of_eigenassay	SVD_pCMs_only3CT	NoPrepr	SVD	244	PCT-Tx2_D_then_T200	F	PCT
Drug	D_then_T200_PCT	PCT	Cell_line.Tx2_D_then_T200	Plate.99	TSC22D3	-2	-0.0782253458815016	pearson	1	Ttest_pvalue	Coefficient_of_eigenassay	SVD_pCMs_only3CT	NoPrepr	SVD	10629	PCT-Tx2_D_then_T200	F	PCT
Drug	D_then_T200_PCT	PCT	Cell_line.Tx2_D_then_T200	Plate.99	TSC22D4	-2	-0.503597066680693	pearson	1	Ttest_pvalue	Coefficient_of_eigenassay	SVD_pCMs_only3CT	NoPrepr	SVD	3070	PCT-Tx2_D_then_T200	F	PCT
Drug	D_then_T200_PCT	PCT	Cell_line.Tx2_D_then_T200	Plate.99	TSEN15	-2	0.014388630618235	pearson	1	Ttest_pvalue	Coefficient_of_eigenassay	SVD_pCMs_only3CT	NoPrepr	SVD	12471	PCT-Tx2_D_then_T200	F	PCT
Drug	D_then_T200_PCT	PCT	Cell_line.Tx2_D_then_T200	Plate.99	TSEN2	-2	0.0782880279665536	pearson	1	Ttest_pvalue	Coefficient_of_eigenassay	SVD_pCMs_only3CT	NoPrepr	SVD	10625	PCT-Tx2_D_then_T200	F	PCT
Drug	D_then_T200_PCT	PCT	Cell_line.Tx2_D_then_T200	Plate.99	TSEN54	-2	-0.224155779996523	pearson	1	Ttest_pvalue	Coefficient_of_eigenassay	SVD_pCMs_only3CT	NoPrepr	SVD	7066	PCT-Tx2_D_then_T200	F	PCT
Drug	D_then_T200_PCT	PCT	Cell_line.Tx2_D_then_T200	Plate.99	TSFM	-2	-0.286390657624879	pearson	1	Ttest_pvalue	Coefficient_of_eigenassay	SVD_pCMs_only3CT	NoPrepr	SVD	5937	PCT-Tx2_D_then_T200	F	PCT
Drug	D_then_T200_PCT	PCT	Cell_line.Tx2_D_then_T200	Plate.99	TSG101	-2	-0.248887334640941	pearson	1	Ttest_pvalue	Coefficient_of_eigenassay	SVD_pCMs_only3CT	NoPrepr	SVD	6594	PCT-Tx2_D_then_T200	F	PCT
Drug	D_then_T200_PCT	PCT	Cell_line.Tx2_D_then_T200	Plate.99	TSGA10	-2	1.09134109354126	pearson	1	Ttest_pvalue	Coefficient_of_eigenassay	SVD_pCMs_only3CT	NoPrepr	SVD	788	PCT-Tx2_D_then_T200	F	PCT
Drug	D_then_T200_PCT	PCT	Cell_line.Tx2_D_then_T200	Plate.99	TSGA10IP	-2	0	pearson	1	Ttest_pvalue	Coefficient_of_eigenassay	SVD_pCMs_only3CT	NoPrepr	SVD	14116.5	PCT-Tx2_D_then_T200	F	PCT
Drug	D_then_T200_PCT	PCT	Cell_line.Tx2_D_then_T200	Plate.99	TSHR	-2	0	pearson	1	Ttest_pvalue	Coefficient_of_eigenassay	SVD_pCMs_only3CT	NoPrepr	SVD	14116.5	PCT-Tx2_D_then_T200	F	PCT
Drug	D_then_T200_PCT	PCT	Cell_line.Tx2_D_then_T200	Plate.99	TSHZ1	-2	0.358947249399754	pearson	1	Ttest_pvalue	Coefficient_of_eigenassay	SVD_pCMs_only3CT	NoPrepr	SVD	4754	PCT-Tx2_D_then_T200	F	PCT
Drug	D_then_T200_PCT	PCT	Cell_line.Tx2_D_then_T200	Plate.99	TSHZ2	-2	0.595520347079364	pearson	1	Ttest_pvalue	Coefficient_of_eigenassay	SVD_pCMs_only3CT	NoPrepr	SVD	2350	PCT-Tx2_D_then_T200	F	PCT
Drug	D_then_T200_PCT	PCT	Cell_line.Tx2_D_then_T200	Plate.99	TSHZ3	-2	0.0695055067816691	pearson	1	Ttest_pvalue	Coefficient_of_eigenassay	SVD_pCMs_only3CT	NoPrepr	SVD	10867	PCT-Tx2_D_then_T200	F	PCT
Drug	D_then_T200_PCT	PCT	Cell_line.Tx2_D_then_T200	Plate.99	TSKU	-2	-0.402760220852707	pearson	1	Ttest_pvalue	Coefficient_of_eigenassay	SVD_pCMs_only3CT	NoPrepr	SVD	4131	PCT-Tx2_D_then_T200	F	PCT
Drug	D_then_T200_PCT	PCT	Cell_line.Tx2_D_then_T200	Plate.99	TSLP	-2	-0.631139665945665	pearson	1	Ttest_pvalue	Coefficient_of_eigenassay	SVD_pCMs_only3CT	NoPrepr	SVD	2103	PCT-Tx2_D_then_T200	F	PCT
Drug	D_then_T200_PCT	PCT	Cell_line.Tx2_D_then_T200	Plate.99	TSN	-2	-0.0225442497883625	pearson	1	Ttest_pvalue	Coefficient_of_eigenassay	SVD_pCMs_only3CT	NoPrepr	SVD	12215	PCT-Tx2_D_then_T200	F	PCT
Drug	D_then_T200_PCT	PCT	Cell_line.Tx2_D_then_T200	Plate.99	TSNARE1	-2	0.334875433384479	pearson	1	Ttest_pvalue	Coefficient_of_eigenassay	SVD_pCMs_only3CT	NoPrepr	SVD	5108	PCT-Tx2_D_then_T200	F	PCT
Drug	D_then_T200_PCT	PCT	Cell_line.Tx2_D_then_T200	Plate.99	TSNAX	-2	-0.010327686682023	pearson	1	Ttest_pvalue	Coefficient_of_eigenassay	SVD_pCMs_only3CT	NoPrepr	SVD	12621	PCT-Tx2_D_then_T200	F	PCT
Drug	D_then_T200_PCT	PCT	Cell_line.Tx2_D_then_T200	Plate.99	TSNAXIP1	-2	0.472713385529205	pearson	1	Ttest_pvalue	Coefficient_of_eigenassay	SVD_pCMs_only3CT	NoPrepr	SVD	3348	PCT-Tx2_D_then_T200	F	PCT
Drug	D_then_T200_PCT	PCT	Cell_line.Tx2_D_then_T200	Plate.99	TSPAN1	-2	0	pearson	1	Ttest_pvalue	Coefficient_of_eigenassay	SVD_pCMs_only3CT	NoPrepr	SVD	14116.5	PCT-Tx2_D_then_T200	F	PCT
Drug	D_then_T200_PCT	PCT	Cell_line.Tx2_D_then_T200	Plate.99	TSPAN10	-2	0.141230081285696	pearson	1	Ttest_pvalue	Coefficient_of_eigenassay	SVD_pCMs_only3CT	NoPrepr	SVD	8950	PCT-Tx2_D_then_T200	F	PCT
Drug	D_then_T200_PCT	PCT	Cell_line.Tx2_D_then_T200	Plate.99	TSPAN11	-2	0.217494337887702	pearson	1	Ttest_pvalue	Coefficient_of_eigenassay	SVD_pCMs_only3CT	NoPrepr	SVD	7221	PCT-Tx2_D_then_T200	F	PCT
Drug	D_then_T200_PCT	PCT	Cell_line.Tx2_D_then_T200	Plate.99	TSPAN12	-2	0.251211034660199	pearson	1	Ttest_pvalue	Coefficient_of_eigenassay	SVD_pCMs_only3CT	NoPrepr	SVD	6550	PCT-Tx2_D_then_T200	F	PCT
Drug	D_then_T200_PCT	PCT	Cell_line.Tx2_D_then_T200	Plate.99	TSPAN13	-2	-0.0482147577663126	pearson	1	Ttest_pvalue	Coefficient_of_eigenassay	SVD_pCMs_only3CT	NoPrepr	SVD	11477	PCT-Tx2_D_then_T200	F	PCT
Drug	D_then_T200_PCT	PCT	Cell_line.Tx2_D_then_T200	Plate.99	TSPAN14	-2	-0.163776411852865	pearson	1	Ttest_pvalue	Coefficient_of_eigenassay	SVD_pCMs_only3CT	NoPrepr	SVD	8411	PCT-Tx2_D_then_T200	F	PCT
Drug	D_then_T200_PCT	PCT	Cell_line.Tx2_D_then_T200	Plate.99	TSPAN15	-2	-0.944418004918732	pearson	1	Ttest_pvalue	Coefficient_of_eigenassay	SVD_pCMs_only3CT	NoPrepr	SVD	1041	PCT-Tx2_D_then_T200	F	PCT
Drug	D_then_T200_PCT	PCT	Cell_line.Tx2_D_then_T200	Plate.99	TSPAN17	-2	-0.430508415888139	pearson	1	Ttest_pvalue	Coefficient_of_eigenassay	SVD_pCMs_only3CT	NoPrepr	SVD	3791	PCT-Tx2_D_then_T200	F	PCT
Drug	D_then_T200_PCT	PCT	Cell_line.Tx2_D_then_T200	Plate.99	TSPAN18	-2	-0.722996329274006	pearson	1	Ttest_pvalue	Coefficient_of_eigenassay	SVD_pCMs_only3CT	NoPrepr	SVD	1688	PCT-Tx2_D_then_T200	F	PCT
Drug	D_then_T200_PCT	PCT	Cell_line.Tx2_D_then_T200	Plate.99	TSPAN19	-2	0	pearson	1	Ttest_pvalue	Coefficient_of_eigenassay	SVD_pCMs_only3CT	NoPrepr	SVD	14116.5	PCT-Tx2_D_then_T200	F	PCT
Drug	D_then_T200_PCT	PCT	Cell_line.Tx2_D_then_T200	Plate.99	TSPAN2	-2	0.110037706174588	pearson	1	Ttest_pvalue	Coefficient_of_eigenassay	SVD_pCMs_only3CT	NoPrepr	SVD	9759	PCT-Tx2_D_then_T200	F	PCT
Drug	D_then_T200_PCT	PCT	Cell_line.Tx2_D_then_T200	Plate.99	TSPAN3	-2	-0.0537995368541152	pearson	1	Ttest_pvalue	Coefficient_of_eigenassay	SVD_pCMs_only3CT	NoPrepr	SVD	11340	PCT-Tx2_D_then_T200	F	PCT
Drug	D_then_T200_PCT	PCT	Cell_line.Tx2_D_then_T200	Plate.99	TSPAN31	-2	-0.346984128468643	pearson	1	Ttest_pvalue	Coefficient_of_eigenassay	SVD_pCMs_only3CT	NoPrepr	SVD	4931	PCT-Tx2_D_then_T200	F	PCT
Drug	D_then_T200_PCT	PCT	Cell_line.Tx2_D_then_T200	Plate.99	TSPAN32	-2	-0.229978537630897	pearson	1	Ttest_pvalue	Coefficient_of_eigenassay	SVD_pCMs_only3CT	NoPrepr	SVD	6958	PCT-Tx2_D_then_T200	F	PCT
Drug	D_then_T200_PCT	PCT	Cell_line.Tx2_D_then_T200	Plate.99	TSPAN33	-2	-0.51781250118074	pearson	1	Ttest_pvalue	Coefficient_of_eigenassay	SVD_pCMs_only3CT	NoPrepr	SVD	2951	PCT-Tx2_D_then_T200	F	PCT
Drug	D_then_T200_PCT	PCT	Cell_line.Tx2_D_then_T200	Plate.99	TSPAN4	-2	-0.248657827329787	pearson	1	Ttest_pvalue	Coefficient_of_eigenassay	SVD_pCMs_only3CT	NoPrepr	SVD	6600	PCT-Tx2_D_then_T200	F	PCT
Drug	D_then_T200_PCT	PCT	Cell_line.Tx2_D_then_T200	Plate.99	TSPAN5	-2	0.102167119744116	pearson	1	Ttest_pvalue	Coefficient_of_eigenassay	SVD_pCMs_only3CT	NoPrepr	SVD	9951	PCT-Tx2_D_then_T200	F	PCT
Drug	D_then_T200_PCT	PCT	Cell_line.Tx2_D_then_T200	Plate.99	TSPAN6	-2	-0.0362938218755616	pearson	1	Ttest_pvalue	Coefficient_of_eigenassay	SVD_pCMs_only3CT	NoPrepr	SVD	11852	PCT-Tx2_D_then_T200	F	PCT
Drug	D_then_T200_PCT	PCT	Cell_line.Tx2_D_then_T200	Plate.99	TSPAN7	-2	0.293398138540575	pearson	1	Ttest_pvalue	Coefficient_of_eigenassay	SVD_pCMs_only3CT	NoPrepr	SVD	5807	PCT-Tx2_D_then_T200	F	PCT
Drug	D_then_T200_PCT	PCT	Cell_line.Tx2_D_then_T200	Plate.99	TSPAN8	-2	0.0205236101016921	pearson	1	Ttest_pvalue	Coefficient_of_eigenassay	SVD_pCMs_only3CT	NoPrepr	SVD	12279	PCT-Tx2_D_then_T200	F	PCT
Drug	D_then_T200_PCT	PCT	Cell_line.Tx2_D_then_T200	Plate.99	TSPAN9	-2	-0.508398873383584	pearson	1	Ttest_pvalue	Coefficient_of_eigenassay	SVD_pCMs_only3CT	NoPrepr	SVD	3032	PCT-Tx2_D_then_T200	F	PCT
Drug	D_then_T200_PCT	PCT	Cell_line.Tx2_D_then_T200	Plate.99	TSPEAR	-2	1.08458916514457	pearson	1	Ttest_pvalue	Coefficient_of_eigenassay	SVD_pCMs_only3CT	NoPrepr	SVD	793	PCT-Tx2_D_then_T200	F	PCT
Drug	D_then_T200_PCT	PCT	Cell_line.Tx2_D_then_T200	Plate.99	TSPO	-2	-0.753391822674186	pearson	1	Ttest_pvalue	Coefficient_of_eigenassay	SVD_pCMs_only3CT	NoPrepr	SVD	1552	PCT-Tx2_D_then_T200	F	PCT
Drug	D_then_T200_PCT	PCT	Cell_line.Tx2_D_then_T200	Plate.99	TSPOAP1	-2	0.141024692136372	pearson	1	Ttest_pvalue	Coefficient_of_eigenassay	SVD_pCMs_only3CT	NoPrepr	SVD	8956	PCT-Tx2_D_then_T200	F	PCT
Drug	D_then_T200_PCT	PCT	Cell_line.Tx2_D_then_T200	Plate.99	TSPYL1	-2	-0.0453927572312437	pearson	1	Ttest_pvalue	Coefficient_of_eigenassay	SVD_pCMs_only3CT	NoPrepr	SVD	11566	PCT-Tx2_D_then_T200	F	PCT
Drug	D_then_T200_PCT	PCT	Cell_line.Tx2_D_then_T200	Plate.99	TSPYL2	-2	0.0831369737479414	pearson	1	Ttest_pvalue	Coefficient_of_eigenassay	SVD_pCMs_only3CT	NoPrepr	SVD	10482	PCT-Tx2_D_then_T200	F	PCT
Drug	D_then_T200_PCT	PCT	Cell_line.Tx2_D_then_T200	Plate.99	TSPYL4	-2	-0.266585165060541	pearson	1	Ttest_pvalue	Coefficient_of_eigenassay	SVD_pCMs_only3CT	NoPrepr	SVD	6279	PCT-Tx2_D_then_T200	F	PCT
Drug	D_then_T200_PCT	PCT	Cell_line.Tx2_D_then_T200	Plate.99	TSPYL5	-2	0.556150035074957	pearson	1	Ttest_pvalue	Coefficient_of_eigenassay	SVD_pCMs_only3CT	NoPrepr	SVD	2651	PCT-Tx2_D_then_T200	F	PCT
Drug	D_then_T200_PCT	PCT	Cell_line.Tx2_D_then_T200	Plate.99	TSPYL6	-2	0	pearson	1	Ttest_pvalue	Coefficient_of_eigenassay	SVD_pCMs_only3CT	NoPrepr	SVD	14116.5	PCT-Tx2_D_then_T200	F	PCT
Drug	D_then_T200_PCT	PCT	Cell_line.Tx2_D_then_T200	Plate.99	TSR1	-2	0.0845656960501334	pearson	1	Ttest_pvalue	Coefficient_of_eigenassay	SVD_pCMs_only3CT	NoPrepr	SVD	10435	PCT-Tx2_D_then_T200	F	PCT
Drug	D_then_T200_PCT	PCT	Cell_line.Tx2_D_then_T200	Plate.99	TSR2	-2	-0.183338788673111	pearson	1	Ttest_pvalue	Coefficient_of_eigenassay	SVD_pCMs_only3CT	NoPrepr	SVD	7951	PCT-Tx2_D_then_T200	F	PCT
Drug	D_then_T200_PCT	PCT	Cell_line.Tx2_D_then_T200	Plate.99	TSR3	-2	-0.65836047753687	pearson	1	Ttest_pvalue	Coefficient_of_eigenassay	SVD_pCMs_only3CT	NoPrepr	SVD	1952	PCT-Tx2_D_then_T200	F	PCT
Drug	D_then_T200_PCT	PCT	Cell_line.Tx2_D_then_T200	Plate.99	TSSC4	-2	-0.397675062577625	pearson	1	Ttest_pvalue	Coefficient_of_eigenassay	SVD_pCMs_only3CT	NoPrepr	SVD	4196	PCT-Tx2_D_then_T200	F	PCT
Drug	D_then_T200_PCT	PCT	Cell_line.Tx2_D_then_T200	Plate.99	TSSK1B	-2	0	pearson	1	Ttest_pvalue	Coefficient_of_eigenassay	SVD_pCMs_only3CT	NoPrepr	SVD	14116.5	PCT-Tx2_D_then_T200	F	PCT
Drug	D_then_T200_PCT	PCT	Cell_line.Tx2_D_then_T200	Plate.99	TSSK3	-2	0.308646558990718	pearson	1	Ttest_pvalue	Coefficient_of_eigenassay	SVD_pCMs_only3CT	NoPrepr	SVD	5558	PCT-Tx2_D_then_T200	F	PCT
Drug	D_then_T200_PCT	PCT	Cell_line.Tx2_D_then_T200	Plate.99	TSSK4	-2	1.06933162299238	pearson	1	Ttest_pvalue	Coefficient_of_eigenassay	SVD_pCMs_only3CT	NoPrepr	SVD	819	PCT-Tx2_D_then_T200	F	PCT
Drug	D_then_T200_PCT	PCT	Cell_line.Tx2_D_then_T200	Plate.99	TSSK6	-2	-0.0119806243849569	pearson	1	Ttest_pvalue	Coefficient_of_eigenassay	SVD_pCMs_only3CT	NoPrepr	SVD	12570	PCT-Tx2_D_then_T200	F	PCT
Drug	D_then_T200_PCT	PCT	Cell_line.Tx2_D_then_T200	Plate.99	TST	-2	-0.58464252641425	pearson	1	Ttest_pvalue	Coefficient_of_eigenassay	SVD_pCMs_only3CT	NoPrepr	SVD	2416	PCT-Tx2_D_then_T200	F	PCT
Drug	D_then_T200_PCT	PCT	Cell_line.Tx2_D_then_T200	Plate.99	TSTA3	-2	0	pearson	1	Ttest_pvalue	Coefficient_of_eigenassay	SVD_pCMs_only3CT	NoPrepr	SVD	14116.5	PCT-Tx2_D_then_T200	F	PCT
Drug	D_then_T200_PCT	PCT	Cell_line.Tx2_D_then_T200	Plate.99	TSTD1	-2	-0.832176581736637	pearson	1	Ttest_pvalue	Coefficient_of_eigenassay	SVD_pCMs_only3CT	NoPrepr	SVD	1311	PCT-Tx2_D_then_T200	F	PCT
Drug	D_then_T200_PCT	PCT	Cell_line.Tx2_D_then_T200	Plate.99	TSTD2	-2	0.242034766877406	pearson	1	Ttest_pvalue	Coefficient_of_eigenassay	SVD_pCMs_only3CT	NoPrepr	SVD	6726	PCT-Tx2_D_then_T200	F	PCT
Drug	D_then_T200_PCT	PCT	Cell_line.Tx2_D_then_T200	Plate.99	TSTD3	-2	1.66151464992198	pearson	1	Ttest_pvalue	Coefficient_of_eigenassay	SVD_pCMs_only3CT	NoPrepr	SVD	322	PCT-Tx2_D_then_T200	F	PCT
Drug	D_then_T200_PCT	PCT	Cell_line.Tx2_D_then_T200	Plate.99	TTBK1	-2	-0.245864886755193	pearson	1	Ttest_pvalue	Coefficient_of_eigenassay	SVD_pCMs_only3CT	NoPrepr	SVD	6648	PCT-Tx2_D_then_T200	F	PCT
Drug	D_then_T200_PCT	PCT	Cell_line.Tx2_D_then_T200	Plate.99	TTBK2	-2	1.30501554386405	pearson	1	Ttest_pvalue	Coefficient_of_eigenassay	SVD_pCMs_only3CT	NoPrepr	SVD	585	PCT-Tx2_D_then_T200	F	PCT
Drug	D_then_T200_PCT	PCT	Cell_line.Tx2_D_then_T200	Plate.99	TTC1	-2	-0.334372892065252	pearson	1	Ttest_pvalue	Coefficient_of_eigenassay	SVD_pCMs_only3CT	NoPrepr	SVD	5118	PCT-Tx2_D_then_T200	F	PCT
Drug	D_then_T200_PCT	PCT	Cell_line.Tx2_D_then_T200	Plate.99	TTC12	-2	-0.0121594208294143	pearson	1	Ttest_pvalue	Coefficient_of_eigenassay	SVD_pCMs_only3CT	NoPrepr	SVD	12563	PCT-Tx2_D_then_T200	F	PCT
Drug	D_then_T200_PCT	PCT	Cell_line.Tx2_D_then_T200	Plate.99	TTC13	-2	0.078326617951126	pearson	1	Ttest_pvalue	Coefficient_of_eigenassay	SVD_pCMs_only3CT	NoPrepr	SVD	10621	PCT-Tx2_D_then_T200	F	PCT
Drug	D_then_T200_PCT	PCT	Cell_line.Tx2_D_then_T200	Plate.99	TTC14	-2	0.111718968049587	pearson	1	Ttest_pvalue	Coefficient_of_eigenassay	SVD_pCMs_only3CT	NoPrepr	SVD	9704	PCT-Tx2_D_then_T200	F	PCT
Drug	D_then_T200_PCT	PCT	Cell_line.Tx2_D_then_T200	Plate.99	TTC17	-2	0.173497134856746	pearson	1	Ttest_pvalue	Coefficient_of_eigenassay	SVD_pCMs_only3CT	NoPrepr	SVD	8191	PCT-Tx2_D_then_T200	F	PCT
Drug	D_then_T200_PCT	PCT	Cell_line.Tx2_D_then_T200	Plate.99	TTC19	-2	0.0696364318148825	pearson	1	Ttest_pvalue	Coefficient_of_eigenassay	SVD_pCMs_only3CT	NoPrepr	SVD	10864	PCT-Tx2_D_then_T200	F	PCT
Drug	D_then_T200_PCT	PCT	Cell_line.Tx2_D_then_T200	Plate.99	TTC21A	-2	0.345827871679892	pearson	1	Ttest_pvalue	Coefficient_of_eigenassay	SVD_pCMs_only3CT	NoPrepr	SVD	4955	PCT-Tx2_D_then_T200	F	PCT
Drug	D_then_T200_PCT	PCT	Cell_line.Tx2_D_then_T200	Plate.99	TTC21B	-2	0.721807774795352	pearson	1	Ttest_pvalue	Coefficient_of_eigenassay	SVD_pCMs_only3CT	NoPrepr	SVD	1697	PCT-Tx2_D_then_T200	F	PCT
Drug	D_then_T200_PCT	PCT	Cell_line.Tx2_D_then_T200	Plate.99	TTC23	-2	0.151091406378671	pearson	1	Ttest_pvalue	Coefficient_of_eigenassay	SVD_pCMs_only3CT	NoPrepr	SVD	8707	PCT-Tx2_D_then_T200	F	PCT
Drug	D_then_T200_PCT	PCT	Cell_line.Tx2_D_then_T200	Plate.99	TTC23L	-2	0.366075537028533	pearson	1	Ttest_pvalue	Coefficient_of_eigenassay	SVD_pCMs_only3CT	NoPrepr	SVD	4646	PCT-Tx2_D_then_T200	F	PCT
Drug	D_then_T200_PCT	PCT	Cell_line.Tx2_D_then_T200	Plate.99	TTC25	-2	-0.0761980725884501	pearson	1	Ttest_pvalue	Coefficient_of_eigenassay	SVD_pCMs_only3CT	NoPrepr	SVD	10685	PCT-Tx2_D_then_T200	F	PCT
Drug	D_then_T200_PCT	PCT	Cell_line.Tx2_D_then_T200	Plate.99	TTC26	-2	-0.00432092931120719	pearson	1	Ttest_pvalue	Coefficient_of_eigenassay	SVD_pCMs_only3CT	NoPrepr	SVD	12805	PCT-Tx2_D_then_T200	F	PCT
Drug	D_then_T200_PCT	PCT	Cell_line.Tx2_D_then_T200	Plate.99	TTC27	-2	-0.0461695904239423	pearson	1	Ttest_pvalue	Coefficient_of_eigenassay	SVD_pCMs_only3CT	NoPrepr	SVD	11542	PCT-Tx2_D_then_T200	F	PCT
Drug	D_then_T200_PCT	PCT	Cell_line.Tx2_D_then_T200	Plate.99	TTC28	-2	1.55610867295575	pearson	1	Ttest_pvalue	Coefficient_of_eigenassay	SVD_pCMs_only3CT	NoPrepr	SVD	386	PCT-Tx2_D_then_T200	F	PCT
Drug	D_then_T200_PCT	PCT	Cell_line.Tx2_D_then_T200	Plate.99	TTC29	-2	0	pearson	1	Ttest_pvalue	Coefficient_of_eigenassay	SVD_pCMs_only3CT	NoPrepr	SVD	14116.5	PCT-Tx2_D_then_T200	F	PCT
Drug	D_then_T200_PCT	PCT	Cell_line.Tx2_D_then_T200	Plate.99	TTC3	-2	0.477728151229686	pearson	1	Ttest_pvalue	Coefficient_of_eigenassay	SVD_pCMs_only3CT	NoPrepr	SVD	3286	PCT-Tx2_D_then_T200	F	PCT
Drug	D_then_T200_PCT	PCT	Cell_line.Tx2_D_then_T200	Plate.99	TTC30A	-2	0.207006749016252	pearson	1	Ttest_pvalue	Coefficient_of_eigenassay	SVD_pCMs_only3CT	NoPrepr	SVD	7440	PCT-Tx2_D_then_T200	F	PCT
Drug	D_then_T200_PCT	PCT	Cell_line.Tx2_D_then_T200	Plate.99	TTC30B	-2	0.0468491184488843	pearson	1	Ttest_pvalue	Coefficient_of_eigenassay	SVD_pCMs_only3CT	NoPrepr	SVD	11516	PCT-Tx2_D_then_T200	F	PCT
Drug	D_then_T200_PCT	PCT	Cell_line.Tx2_D_then_T200	Plate.99	TTC31	-2	-0.0824936478478768	pearson	1	Ttest_pvalue	Coefficient_of_eigenassay	SVD_pCMs_only3CT	NoPrepr	SVD	10492	PCT-Tx2_D_then_T200	F	PCT
Drug	D_then_T200_PCT	PCT	Cell_line.Tx2_D_then_T200	Plate.99	TTC32	-2	0	pearson	1	Ttest_pvalue	Coefficient_of_eigenassay	SVD_pCMs_only3CT	NoPrepr	SVD	14116.5	PCT-Tx2_D_then_T200	F	PCT
Drug	D_then_T200_PCT	PCT	Cell_line.Tx2_D_then_T200	Plate.99	TTC33	-2	0.50963704290665	pearson	1	Ttest_pvalue	Coefficient_of_eigenassay	SVD_pCMs_only3CT	NoPrepr	SVD	3019	PCT-Tx2_D_then_T200	F	PCT
Drug	D_then_T200_PCT	PCT	Cell_line.Tx2_D_then_T200	Plate.99	TTC37	-2	0.32098404860609	pearson	1	Ttest_pvalue	Coefficient_of_eigenassay	SVD_pCMs_only3CT	NoPrepr	SVD	5338	PCT-Tx2_D_then_T200	F	PCT
Drug	D_then_T200_PCT	PCT	Cell_line.Tx2_D_then_T200	Plate.99	TTC38	-2	-0.165418385217674	pearson	1	Ttest_pvalue	Coefficient_of_eigenassay	SVD_pCMs_only3CT	NoPrepr	SVD	8380	PCT-Tx2_D_then_T200	F	PCT
Drug	D_then_T200_PCT	PCT	Cell_line.Tx2_D_then_T200	Plate.99	TTC39A	-2	-0.247439301077026	pearson	1	Ttest_pvalue	Coefficient_of_eigenassay	SVD_pCMs_only3CT	NoPrepr	SVD	6623	PCT-Tx2_D_then_T200	F	PCT
Drug	D_then_T200_PCT	PCT	Cell_line.Tx2_D_then_T200	Plate.99	TTC39B	-2	0.785539447518447	pearson	1	Ttest_pvalue	Coefficient_of_eigenassay	SVD_pCMs_only3CT	NoPrepr	SVD	1446	PCT-Tx2_D_then_T200	F	PCT
Drug	D_then_T200_PCT	PCT	Cell_line.Tx2_D_then_T200	Plate.99	TTC39C	-2	0.0781753319905213	pearson	1	Ttest_pvalue	Coefficient_of_eigenassay	SVD_pCMs_only3CT	NoPrepr	SVD	10631	PCT-Tx2_D_then_T200	F	PCT
Drug	D_then_T200_PCT	PCT	Cell_line.Tx2_D_then_T200	Plate.99	TTC5	-2	-0.2273043413215	pearson	1	Ttest_pvalue	Coefficient_of_eigenassay	SVD_pCMs_only3CT	NoPrepr	SVD	7004	PCT-Tx2_D_then_T200	F	PCT
Drug	D_then_T200_PCT	PCT	Cell_line.Tx2_D_then_T200	Plate.99	TTC6	-2	0	pearson	1	Ttest_pvalue	Coefficient_of_eigenassay	SVD_pCMs_only3CT	NoPrepr	SVD	14116.5	PCT-Tx2_D_then_T200	F	PCT
Drug	D_then_T200_PCT	PCT	Cell_line.Tx2_D_then_T200	Plate.99	TTC7A	-2	-0.296352415040391	pearson	1	Ttest_pvalue	Coefficient_of_eigenassay	SVD_pCMs_only3CT	NoPrepr	SVD	5756	PCT-Tx2_D_then_T200	F	PCT
Drug	D_then_T200_PCT	PCT	Cell_line.Tx2_D_then_T200	Plate.99	TTC7B	-2	-0.0165819080994623	pearson	1	Ttest_pvalue	Coefficient_of_eigenassay	SVD_pCMs_only3CT	NoPrepr	SVD	12404	PCT-Tx2_D_then_T200	F	PCT
Drug	D_then_T200_PCT	PCT	Cell_line.Tx2_D_then_T200	Plate.99	TTC8	-2	-0.0989568692126806	pearson	1	Ttest_pvalue	Coefficient_of_eigenassay	SVD_pCMs_only3CT	NoPrepr	SVD	10044	PCT-Tx2_D_then_T200	F	PCT
Drug	D_then_T200_PCT	PCT	Cell_line.Tx2_D_then_T200	Plate.99	TTC9	-2	-0.330893734352091	pearson	1	Ttest_pvalue	Coefficient_of_eigenassay	SVD_pCMs_only3CT	NoPrepr	SVD	5171	PCT-Tx2_D_then_T200	F	PCT
Drug	D_then_T200_PCT	PCT	Cell_line.Tx2_D_then_T200	Plate.99	TTC9B	-2	0.111797473491836	pearson	1	Ttest_pvalue	Coefficient_of_eigenassay	SVD_pCMs_only3CT	NoPrepr	SVD	9700	PCT-Tx2_D_then_T200	F	PCT
Drug	D_then_T200_PCT	PCT	Cell_line.Tx2_D_then_T200	Plate.99	TTC9C	-2	-0.128660101986546	pearson	1	Ttest_pvalue	Coefficient_of_eigenassay	SVD_pCMs_only3CT	NoPrepr	SVD	9258	PCT-Tx2_D_then_T200	F	PCT
Drug	D_then_T200_PCT	PCT	Cell_line.Tx2_D_then_T200	Plate.99	TTF1	-2	0.312895504680318	pearson	1	Ttest_pvalue	Coefficient_of_eigenassay	SVD_pCMs_only3CT	NoPrepr	SVD	5483	PCT-Tx2_D_then_T200	F	PCT
Drug	D_then_T200_PCT	PCT	Cell_line.Tx2_D_then_T200	Plate.99	TTF2	-2	0.126573168112069	pearson	1	Ttest_pvalue	Coefficient_of_eigenassay	SVD_pCMs_only3CT	NoPrepr	SVD	9309	PCT-Tx2_D_then_T200	F	PCT
Drug	D_then_T200_PCT	PCT	Cell_line.Tx2_D_then_T200	Plate.99	TTI1	-2	-0.151185506503185	pearson	1	Ttest_pvalue	Coefficient_of_eigenassay	SVD_pCMs_only3CT	NoPrepr	SVD	8703	PCT-Tx2_D_then_T200	F	PCT
Drug	D_then_T200_PCT	PCT	Cell_line.Tx2_D_then_T200	Plate.99	TTI2	-2	-0.30933709998883	pearson	1	Ttest_pvalue	Coefficient_of_eigenassay	SVD_pCMs_only3CT	NoPrepr	SVD	5549	PCT-Tx2_D_then_T200	F	PCT
Drug	D_then_T200_PCT	PCT	Cell_line.Tx2_D_then_T200	Plate.99	TTK	-2	-0.695484951043811	pearson	1	Ttest_pvalue	Coefficient_of_eigenassay	SVD_pCMs_only3CT	NoPrepr	SVD	1800	PCT-Tx2_D_then_T200	F	PCT
Drug	D_then_T200_PCT	PCT	Cell_line.Tx2_D_then_T200	Plate.99	TTL	-2	-0.0508077978419943	pearson	1	Ttest_pvalue	Coefficient_of_eigenassay	SVD_pCMs_only3CT	NoPrepr	SVD	11420	PCT-Tx2_D_then_T200	F	PCT
Drug	D_then_T200_PCT	PCT	Cell_line.Tx2_D_then_T200	Plate.99	TTLL1	-2	-0.211277003721254	pearson	1	Ttest_pvalue	Coefficient_of_eigenassay	SVD_pCMs_only3CT	NoPrepr	SVD	7359	PCT-Tx2_D_then_T200	F	PCT
Drug	D_then_T200_PCT	PCT	Cell_line.Tx2_D_then_T200	Plate.99	TTLL11	-2	0.335979851378177	pearson	1	Ttest_pvalue	Coefficient_of_eigenassay	SVD_pCMs_only3CT	NoPrepr	SVD	5085	PCT-Tx2_D_then_T200	F	PCT
Drug	D_then_T200_PCT	PCT	Cell_line.Tx2_D_then_T200	Plate.99	TTLL12	-2	-0.256801540957714	pearson	1	Ttest_pvalue	Coefficient_of_eigenassay	SVD_pCMs_only3CT	NoPrepr	SVD	6459	PCT-Tx2_D_then_T200	F	PCT
Drug	D_then_T200_PCT	PCT	Cell_line.Tx2_D_then_T200	Plate.99	TTLL3	-2	0.898471671493687	pearson	1	Ttest_pvalue	Coefficient_of_eigenassay	SVD_pCMs_only3CT	NoPrepr	SVD	1137	PCT-Tx2_D_then_T200	F	PCT
Drug	D_then_T200_PCT	PCT	Cell_line.Tx2_D_then_T200	Plate.99	TTLL4	-2	-0.158835376969165	pearson	1	Ttest_pvalue	Coefficient_of_eigenassay	SVD_pCMs_only3CT	NoPrepr	SVD	8523	PCT-Tx2_D_then_T200	F	PCT
Drug	D_then_T200_PCT	PCT	Cell_line.Tx2_D_then_T200	Plate.99	TTLL5	-2	0.374568978772824	pearson	1	Ttest_pvalue	Coefficient_of_eigenassay	SVD_pCMs_only3CT	NoPrepr	SVD	4521	PCT-Tx2_D_then_T200	F	PCT
Drug	D_then_T200_PCT	PCT	Cell_line.Tx2_D_then_T200	Plate.99	TTLL7	-2	0.0745678252252791	pearson	1	Ttest_pvalue	Coefficient_of_eigenassay	SVD_pCMs_only3CT	NoPrepr	SVD	10725	PCT-Tx2_D_then_T200	F	PCT
Drug	D_then_T200_PCT	PCT	Cell_line.Tx2_D_then_T200	Plate.99	TTLL9	-2	0.451731789685505	pearson	1	Ttest_pvalue	Coefficient_of_eigenassay	SVD_pCMs_only3CT	NoPrepr	SVD	3565	PCT-Tx2_D_then_T200	F	PCT
Drug	D_then_T200_PCT	PCT	Cell_line.Tx2_D_then_T200	Plate.99	TTN	-2	8.48984456670537	pearson	1	Ttest_pvalue	Coefficient_of_eigenassay	SVD_pCMs_only3CT	NoPrepr	SVD	4	PCT-Tx2_D_then_T200	F	PCT
Drug	D_then_T200_PCT	PCT	Cell_line.Tx2_D_then_T200	Plate.99	TTPA	-2	0	pearson	1	Ttest_pvalue	Coefficient_of_eigenassay	SVD_pCMs_only3CT	NoPrepr	SVD	14116.5	PCT-Tx2_D_then_T200	F	PCT
Drug	D_then_T200_PCT	PCT	Cell_line.Tx2_D_then_T200	Plate.99	TTPAL	-2	0.217520708889503	pearson	1	Ttest_pvalue	Coefficient_of_eigenassay	SVD_pCMs_only3CT	NoPrepr	SVD	7219	PCT-Tx2_D_then_T200	F	PCT
Drug	D_then_T200_PCT	PCT	Cell_line.Tx2_D_then_T200	Plate.99	TTR	-2	0	pearson	1	Ttest_pvalue	Coefficient_of_eigenassay	SVD_pCMs_only3CT	NoPrepr	SVD	14116.5	PCT-Tx2_D_then_T200	F	PCT
Drug	D_then_T200_PCT	PCT	Cell_line.Tx2_D_then_T200	Plate.99	TTYH2	-2	-0.121496745092845	pearson	1	Ttest_pvalue	Coefficient_of_eigenassay	SVD_pCMs_only3CT	NoPrepr	SVD	9440	PCT-Tx2_D_then_T200	F	PCT
Drug	D_then_T200_PCT	PCT	Cell_line.Tx2_D_then_T200	Plate.99	TTYH3	-2	-0.400430004347226	pearson	1	Ttest_pvalue	Coefficient_of_eigenassay	SVD_pCMs_only3CT	NoPrepr	SVD	4161	PCT-Tx2_D_then_T200	F	PCT
Drug	D_then_T200_PCT	PCT	Cell_line.Tx2_D_then_T200	Plate.99	TUB	-2	0.0351482385593773	pearson	1	Ttest_pvalue	Coefficient_of_eigenassay	SVD_pCMs_only3CT	NoPrepr	SVD	11876	PCT-Tx2_D_then_T200	F	PCT
Drug	D_then_T200_PCT	PCT	Cell_line.Tx2_D_then_T200	Plate.99	TUBA1A	-2	-1.05324249614654	pearson	1	Ttest_pvalue	Coefficient_of_eigenassay	SVD_pCMs_only3CT	NoPrepr	SVD	843	PCT-Tx2_D_then_T200	F	PCT
Drug	D_then_T200_PCT	PCT	Cell_line.Tx2_D_then_T200	Plate.99	TUBA1B	-2	-1.34423256005685	pearson	1	Ttest_pvalue	Coefficient_of_eigenassay	SVD_pCMs_only3CT	NoPrepr	SVD	550	PCT-Tx2_D_then_T200	F	PCT
Drug	D_then_T200_PCT	PCT	Cell_line.Tx2_D_then_T200	Plate.99	TUBA1C	-2	-0.96681965165113	pearson	1	Ttest_pvalue	Coefficient_of_eigenassay	SVD_pCMs_only3CT	NoPrepr	SVD	1004	PCT-Tx2_D_then_T200	F	PCT
Drug	D_then_T200_PCT	PCT	Cell_line.Tx2_D_then_T200	Plate.99	TUBA3D	-2	0	pearson	1	Ttest_pvalue	Coefficient_of_eigenassay	SVD_pCMs_only3CT	NoPrepr	SVD	14116.5	PCT-Tx2_D_then_T200	F	PCT
Drug	D_then_T200_PCT	PCT	Cell_line.Tx2_D_then_T200	Plate.99	TUBA4A	-2	-0.546091776098382	pearson	1	Ttest_pvalue	Coefficient_of_eigenassay	SVD_pCMs_only3CT	NoPrepr	SVD	2734	PCT-Tx2_D_then_T200	F	PCT
Drug	D_then_T200_PCT	PCT	Cell_line.Tx2_D_then_T200	Plate.99	TUBA8	-2	-0.579109011602255	pearson	1	Ttest_pvalue	Coefficient_of_eigenassay	SVD_pCMs_only3CT	NoPrepr	SVD	2461	PCT-Tx2_D_then_T200	F	PCT
Drug	D_then_T200_PCT	PCT	Cell_line.Tx2_D_then_T200	Plate.99	TUBB	-2	0	pearson	1	Ttest_pvalue	Coefficient_of_eigenassay	SVD_pCMs_only3CT	NoPrepr	SVD	14116.5	PCT-Tx2_D_then_T200	F	PCT
Drug	D_then_T200_PCT	PCT	Cell_line.Tx2_D_then_T200	Plate.99	TUBB1	-2	0.28760279612268	pearson	1	Ttest_pvalue	Coefficient_of_eigenassay	SVD_pCMs_only3CT	NoPrepr	SVD	5916	PCT-Tx2_D_then_T200	F	PCT
Drug	D_then_T200_PCT	PCT	Cell_line.Tx2_D_then_T200	Plate.99	TUBB2A	-2	-0.701386274010892	pearson	1	Ttest_pvalue	Coefficient_of_eigenassay	SVD_pCMs_only3CT	NoPrepr	SVD	1782	PCT-Tx2_D_then_T200	F	PCT
Drug	D_then_T200_PCT	PCT	Cell_line.Tx2_D_then_T200	Plate.99	TUBB2B	-2	-0.394814825939061	pearson	1	Ttest_pvalue	Coefficient_of_eigenassay	SVD_pCMs_only3CT	NoPrepr	SVD	4231	PCT-Tx2_D_then_T200	F	PCT
Drug	D_then_T200_PCT	PCT	Cell_line.Tx2_D_then_T200	Plate.99	TUBB3	-2	-0.828231538155276	pearson	1	Ttest_pvalue	Coefficient_of_eigenassay	SVD_pCMs_only3CT	NoPrepr	SVD	1317	PCT-Tx2_D_then_T200	F	PCT
Drug	D_then_T200_PCT	PCT	Cell_line.Tx2_D_then_T200	Plate.99	TUBB4A	-2	-0.291739736774428	pearson	1	Ttest_pvalue	Coefficient_of_eigenassay	SVD_pCMs_only3CT	NoPrepr	SVD	5833	PCT-Tx2_D_then_T200	F	PCT
Drug	D_then_T200_PCT	PCT	Cell_line.Tx2_D_then_T200	Plate.99	TUBB4B	-2	-1.64353888658593	pearson	1	Ttest_pvalue	Coefficient_of_eigenassay	SVD_pCMs_only3CT	NoPrepr	SVD	330	PCT-Tx2_D_then_T200	F	PCT
Drug	D_then_T200_PCT	PCT	Cell_line.Tx2_D_then_T200	Plate.99	TUBB6	-2	-0.729489516735862	pearson	1	Ttest_pvalue	Coefficient_of_eigenassay	SVD_pCMs_only3CT	NoPrepr	SVD	1657	PCT-Tx2_D_then_T200	F	PCT
Drug	D_then_T200_PCT	PCT	Cell_line.Tx2_D_then_T200	Plate.99	TUBB8	-2	0.558810083302228	pearson	1	Ttest_pvalue	Coefficient_of_eigenassay	SVD_pCMs_only3CT	NoPrepr	SVD	2627	PCT-Tx2_D_then_T200	F	PCT
Drug	D_then_T200_PCT	PCT	Cell_line.Tx2_D_then_T200	Plate.99	TUBD1	-2	0.0032162642410532	pearson	1	Ttest_pvalue	Coefficient_of_eigenassay	SVD_pCMs_only3CT	NoPrepr	SVD	12846	PCT-Tx2_D_then_T200	F	PCT
Drug	D_then_T200_PCT	PCT	Cell_line.Tx2_D_then_T200	Plate.99	TUBE1	-2	-0.00686729541870774	pearson	1	Ttest_pvalue	Coefficient_of_eigenassay	SVD_pCMs_only3CT	NoPrepr	SVD	12732	PCT-Tx2_D_then_T200	F	PCT
Drug	D_then_T200_PCT	PCT	Cell_line.Tx2_D_then_T200	Plate.99	TUBG1	-2	-0.968543450792176	pearson	1	Ttest_pvalue	Coefficient_of_eigenassay	SVD_pCMs_only3CT	NoPrepr	SVD	999	PCT-Tx2_D_then_T200	F	PCT
Drug	D_then_T200_PCT	PCT	Cell_line.Tx2_D_then_T200	Plate.99	TUBG2	-2	-0.217380495356277	pearson	1	Ttest_pvalue	Coefficient_of_eigenassay	SVD_pCMs_only3CT	NoPrepr	SVD	7223	PCT-Tx2_D_then_T200	F	PCT
Drug	D_then_T200_PCT	PCT	Cell_line.Tx2_D_then_T200	Plate.99	TUBGCP2	-2	-0.444616729556824	pearson	1	Ttest_pvalue	Coefficient_of_eigenassay	SVD_pCMs_only3CT	NoPrepr	SVD	3638	PCT-Tx2_D_then_T200	F	PCT
Drug	D_then_T200_PCT	PCT	Cell_line.Tx2_D_then_T200	Plate.99	TUBGCP3	-2	0.0446971283986203	pearson	1	Ttest_pvalue	Coefficient_of_eigenassay	SVD_pCMs_only3CT	NoPrepr	SVD	11586	PCT-Tx2_D_then_T200	F	PCT
Drug	D_then_T200_PCT	PCT	Cell_line.Tx2_D_then_T200	Plate.99	TUBGCP4	-2	0.266778948979955	pearson	1	Ttest_pvalue	Coefficient_of_eigenassay	SVD_pCMs_only3CT	NoPrepr	SVD	6275	PCT-Tx2_D_then_T200	F	PCT
Drug	D_then_T200_PCT	PCT	Cell_line.Tx2_D_then_T200	Plate.99	TUBGCP5	-2	0.766237276946496	pearson	1	Ttest_pvalue	Coefficient_of_eigenassay	SVD_pCMs_only3CT	NoPrepr	SVD	1501	PCT-Tx2_D_then_T200	F	PCT
Drug	D_then_T200_PCT	PCT	Cell_line.Tx2_D_then_T200	Plate.99	TUBGCP6	-2	0.073025992902553	pearson	1	Ttest_pvalue	Coefficient_of_eigenassay	SVD_pCMs_only3CT	NoPrepr	SVD	10768	PCT-Tx2_D_then_T200	F	PCT
Drug	D_then_T200_PCT	PCT	Cell_line.Tx2_D_then_T200	Plate.99	TUFM	-2	-0.468210368727343	pearson	1	Ttest_pvalue	Coefficient_of_eigenassay	SVD_pCMs_only3CT	NoPrepr	SVD	3402	PCT-Tx2_D_then_T200	F	PCT
Drug	D_then_T200_PCT	PCT	Cell_line.Tx2_D_then_T200	Plate.99	TUFT1	-2	-0.00389976576863715	pearson	1	Ttest_pvalue	Coefficient_of_eigenassay	SVD_pCMs_only3CT	NoPrepr	SVD	12822	PCT-Tx2_D_then_T200	F	PCT
Drug	D_then_T200_PCT	PCT	Cell_line.Tx2_D_then_T200	Plate.99	TULP1	-2	0	pearson	1	Ttest_pvalue	Coefficient_of_eigenassay	SVD_pCMs_only3CT	NoPrepr	SVD	14116.5	PCT-Tx2_D_then_T200	F	PCT
Drug	D_then_T200_PCT	PCT	Cell_line.Tx2_D_then_T200	Plate.99	TULP2	-2	0	pearson	1	Ttest_pvalue	Coefficient_of_eigenassay	SVD_pCMs_only3CT	NoPrepr	SVD	14116.5	PCT-Tx2_D_then_T200	F	PCT
Drug	D_then_T200_PCT	PCT	Cell_line.Tx2_D_then_T200	Plate.99	TULP3	-2	0.00186588758533896	pearson	1	Ttest_pvalue	Coefficient_of_eigenassay	SVD_pCMs_only3CT	NoPrepr	SVD	12878	PCT-Tx2_D_then_T200	F	PCT
Drug	D_then_T200_PCT	PCT	Cell_line.Tx2_D_then_T200	Plate.99	TULP4	-2	5.34995829164058	pearson	1	Ttest_pvalue	Coefficient_of_eigenassay	SVD_pCMs_only3CT	NoPrepr	SVD	16	PCT-Tx2_D_then_T200	F	PCT
Drug	D_then_T200_PCT	PCT	Cell_line.Tx2_D_then_T200	Plate.99	TUSC1	-2	-0.0802592077559536	pearson	1	Ttest_pvalue	Coefficient_of_eigenassay	SVD_pCMs_only3CT	NoPrepr	SVD	10559	PCT-Tx2_D_then_T200	F	PCT
Drug	D_then_T200_PCT	PCT	Cell_line.Tx2_D_then_T200	Plate.99	TUSC2	-2	-0.736314157821182	pearson	1	Ttest_pvalue	Coefficient_of_eigenassay	SVD_pCMs_only3CT	NoPrepr	SVD	1628	PCT-Tx2_D_then_T200	F	PCT
Drug	D_then_T200_PCT	PCT	Cell_line.Tx2_D_then_T200	Plate.99	TUSC3	-2	-0.145893913833019	pearson	1	Ttest_pvalue	Coefficient_of_eigenassay	SVD_pCMs_only3CT	NoPrepr	SVD	8822	PCT-Tx2_D_then_T200	F	PCT
Drug	D_then_T200_PCT	PCT	Cell_line.Tx2_D_then_T200	Plate.99	TUT1	-2	-0.209093546775959	pearson	1	Ttest_pvalue	Coefficient_of_eigenassay	SVD_pCMs_only3CT	NoPrepr	SVD	7396	PCT-Tx2_D_then_T200	F	PCT
Drug	D_then_T200_PCT	PCT	Cell_line.Tx2_D_then_T200	Plate.99	TUT4	-2	0.917530048957688	pearson	1	Ttest_pvalue	Coefficient_of_eigenassay	SVD_pCMs_only3CT	NoPrepr	SVD	1105	PCT-Tx2_D_then_T200	F	PCT
Drug	D_then_T200_PCT	PCT	Cell_line.Tx2_D_then_T200	Plate.99	TUT7	-2	0.606888382792912	pearson	1	Ttest_pvalue	Coefficient_of_eigenassay	SVD_pCMs_only3CT	NoPrepr	SVD	2265	PCT-Tx2_D_then_T200	F	PCT
Drug	D_then_T200_PCT	PCT	Cell_line.Tx2_D_then_T200	Plate.99	TVP23A	-2	0.745380449979911	pearson	1	Ttest_pvalue	Coefficient_of_eigenassay	SVD_pCMs_only3CT	NoPrepr	SVD	1586	PCT-Tx2_D_then_T200	F	PCT
Drug	D_then_T200_PCT	PCT	Cell_line.Tx2_D_then_T200	Plate.99	TVP23B	-2	-0.0445430144685242	pearson	1	Ttest_pvalue	Coefficient_of_eigenassay	SVD_pCMs_only3CT	NoPrepr	SVD	11590	PCT-Tx2_D_then_T200	F	PCT
Drug	D_then_T200_PCT	PCT	Cell_line.Tx2_D_then_T200	Plate.99	TVP23C	-2	0.844328472473223	pearson	1	Ttest_pvalue	Coefficient_of_eigenassay	SVD_pCMs_only3CT	NoPrepr	SVD	1280	PCT-Tx2_D_then_T200	F	PCT
Drug	D_then_T200_PCT	PCT	Cell_line.Tx2_D_then_T200	Plate.99	TWF1	-2	-0.078673712553886	pearson	1	Ttest_pvalue	Coefficient_of_eigenassay	SVD_pCMs_only3CT	NoPrepr	SVD	10609	PCT-Tx2_D_then_T200	F	PCT
Drug	D_then_T200_PCT	PCT	Cell_line.Tx2_D_then_T200	Plate.99	TWF2	-2	-0.531145747442589	pearson	1	Ttest_pvalue	Coefficient_of_eigenassay	SVD_pCMs_only3CT	NoPrepr	SVD	2837	PCT-Tx2_D_then_T200	F	PCT
Drug	D_then_T200_PCT	PCT	Cell_line.Tx2_D_then_T200	Plate.99	TWIST1	-2	-0.103579656541608	pearson	1	Ttest_pvalue	Coefficient_of_eigenassay	SVD_pCMs_only3CT	NoPrepr	SVD	9919	PCT-Tx2_D_then_T200	F	PCT
Drug	D_then_T200_PCT	PCT	Cell_line.Tx2_D_then_T200	Plate.99	TWIST2	-2	-0.0856662516266805	pearson	1	Ttest_pvalue	Coefficient_of_eigenassay	SVD_pCMs_only3CT	NoPrepr	SVD	10406	PCT-Tx2_D_then_T200	F	PCT
Drug	D_then_T200_PCT	PCT	Cell_line.Tx2_D_then_T200	Plate.99	TWISTNB	-2	0.316921364645891	pearson	1	Ttest_pvalue	Coefficient_of_eigenassay	SVD_pCMs_only3CT	NoPrepr	SVD	5409	PCT-Tx2_D_then_T200	F	PCT
Drug	D_then_T200_PCT	PCT	Cell_line.Tx2_D_then_T200	Plate.99	TWNK	-2	0.162959117017022	pearson	1	Ttest_pvalue	Coefficient_of_eigenassay	SVD_pCMs_only3CT	NoPrepr	SVD	8427	PCT-Tx2_D_then_T200	F	PCT
Drug	D_then_T200_PCT	PCT	Cell_line.Tx2_D_then_T200	Plate.99	TWSG1	-2	-0.260310226909423	pearson	1	Ttest_pvalue	Coefficient_of_eigenassay	SVD_pCMs_only3CT	NoPrepr	SVD	6392	PCT-Tx2_D_then_T200	F	PCT
Drug	D_then_T200_PCT	PCT	Cell_line.Tx2_D_then_T200	Plate.99	TXK	-2	0	pearson	1	Ttest_pvalue	Coefficient_of_eigenassay	SVD_pCMs_only3CT	NoPrepr	SVD	14116.5	PCT-Tx2_D_then_T200	F	PCT
Drug	D_then_T200_PCT	PCT	Cell_line.Tx2_D_then_T200	Plate.99	TXLNA	-2	-0.108218397331601	pearson	1	Ttest_pvalue	Coefficient_of_eigenassay	SVD_pCMs_only3CT	NoPrepr	SVD	9818	PCT-Tx2_D_then_T200	F	PCT
Drug	D_then_T200_PCT	PCT	Cell_line.Tx2_D_then_T200	Plate.99	TXLNB	-2	0.795671652339623	pearson	1	Ttest_pvalue	Coefficient_of_eigenassay	SVD_pCMs_only3CT	NoPrepr	SVD	1409	PCT-Tx2_D_then_T200	F	PCT
Drug	D_then_T200_PCT	PCT	Cell_line.Tx2_D_then_T200	Plate.99	TXLNG	-2	0.150426879359676	pearson	1	Ttest_pvalue	Coefficient_of_eigenassay	SVD_pCMs_only3CT	NoPrepr	SVD	8729	PCT-Tx2_D_then_T200	F	PCT
Drug	D_then_T200_PCT	PCT	Cell_line.Tx2_D_then_T200	Plate.99	TXN	-2	-0.412549724985114	pearson	1	Ttest_pvalue	Coefficient_of_eigenassay	SVD_pCMs_only3CT	NoPrepr	SVD	4018	PCT-Tx2_D_then_T200	F	PCT
Drug	D_then_T200_PCT	PCT	Cell_line.Tx2_D_then_T200	Plate.99	TXN2	-2	-0.341172335123506	pearson	1	Ttest_pvalue	Coefficient_of_eigenassay	SVD_pCMs_only3CT	NoPrepr	SVD	5018	PCT-Tx2_D_then_T200	F	PCT
Drug	D_then_T200_PCT	PCT	Cell_line.Tx2_D_then_T200	Plate.99	TXNDC11	-2	-0.464903813084628	pearson	1	Ttest_pvalue	Coefficient_of_eigenassay	SVD_pCMs_only3CT	NoPrepr	SVD	3434	PCT-Tx2_D_then_T200	F	PCT
Drug	D_then_T200_PCT	PCT	Cell_line.Tx2_D_then_T200	Plate.99	TXNDC12	-2	-0.211631502098804	pearson	1	Ttest_pvalue	Coefficient_of_eigenassay	SVD_pCMs_only3CT	NoPrepr	SVD	7351	PCT-Tx2_D_then_T200	F	PCT
Drug	D_then_T200_PCT	PCT	Cell_line.Tx2_D_then_T200	Plate.99	TXNDC15	-2	0.0750611597090476	pearson	1	Ttest_pvalue	Coefficient_of_eigenassay	SVD_pCMs_only3CT	NoPrepr	SVD	10711	PCT-Tx2_D_then_T200	F	PCT
Drug	D_then_T200_PCT	PCT	Cell_line.Tx2_D_then_T200	Plate.99	TXNDC16	-2	0.392085930565973	pearson	1	Ttest_pvalue	Coefficient_of_eigenassay	SVD_pCMs_only3CT	NoPrepr	SVD	4266	PCT-Tx2_D_then_T200	F	PCT
Drug	D_then_T200_PCT	PCT	Cell_line.Tx2_D_then_T200	Plate.99	TXNDC17	-2	-0.470006156525603	pearson	1	Ttest_pvalue	Coefficient_of_eigenassay	SVD_pCMs_only3CT	NoPrepr	SVD	3381	PCT-Tx2_D_then_T200	F	PCT
Drug	D_then_T200_PCT	PCT	Cell_line.Tx2_D_then_T200	Plate.99	TXNDC5	-2	0	pearson	1	Ttest_pvalue	Coefficient_of_eigenassay	SVD_pCMs_only3CT	NoPrepr	SVD	14116.5	PCT-Tx2_D_then_T200	F	PCT
Drug	D_then_T200_PCT	PCT	Cell_line.Tx2_D_then_T200	Plate.99	TXNDC9	-2	-0.488570751786476	pearson	1	Ttest_pvalue	Coefficient_of_eigenassay	SVD_pCMs_only3CT	NoPrepr	SVD	3195	PCT-Tx2_D_then_T200	F	PCT
Drug	D_then_T200_PCT	PCT	Cell_line.Tx2_D_then_T200	Plate.99	TXNIP	-2	-0.155822309985115	pearson	1	Ttest_pvalue	Coefficient_of_eigenassay	SVD_pCMs_only3CT	NoPrepr	SVD	8599	PCT-Tx2_D_then_T200	F	PCT
Drug	D_then_T200_PCT	PCT	Cell_line.Tx2_D_then_T200	Plate.99	TXNL1	-2	0.0443707522983252	pearson	1	Ttest_pvalue	Coefficient_of_eigenassay	SVD_pCMs_only3CT	NoPrepr	SVD	11598	PCT-Tx2_D_then_T200	F	PCT
Drug	D_then_T200_PCT	PCT	Cell_line.Tx2_D_then_T200	Plate.99	TXNL4A	-2	-0.339534971825897	pearson	1	Ttest_pvalue	Coefficient_of_eigenassay	SVD_pCMs_only3CT	NoPrepr	SVD	5039	PCT-Tx2_D_then_T200	F	PCT
Drug	D_then_T200_PCT	PCT	Cell_line.Tx2_D_then_T200	Plate.99	TXNL4B	-2	0.101422870191757	pearson	1	Ttest_pvalue	Coefficient_of_eigenassay	SVD_pCMs_only3CT	NoPrepr	SVD	9973	PCT-Tx2_D_then_T200	F	PCT
Drug	D_then_T200_PCT	PCT	Cell_line.Tx2_D_then_T200	Plate.99	TXNRD1	-2	0.0800436555610749	pearson	1	Ttest_pvalue	Coefficient_of_eigenassay	SVD_pCMs_only3CT	NoPrepr	SVD	10568	PCT-Tx2_D_then_T200	F	PCT
Drug	D_then_T200_PCT	PCT	Cell_line.Tx2_D_then_T200	Plate.99	TXNRD2	-2	-0.551092369196576	pearson	1	Ttest_pvalue	Coefficient_of_eigenassay	SVD_pCMs_only3CT	NoPrepr	SVD	2687	PCT-Tx2_D_then_T200	F	PCT
Drug	D_then_T200_PCT	PCT	Cell_line.Tx2_D_then_T200	Plate.99	TXNRD3	-2	0.507838290497869	pearson	1	Ttest_pvalue	Coefficient_of_eigenassay	SVD_pCMs_only3CT	NoPrepr	SVD	3039	PCT-Tx2_D_then_T200	F	PCT
Drug	D_then_T200_PCT	PCT	Cell_line.Tx2_D_then_T200	Plate.99	TYK2	-2	-0.230736072344776	pearson	1	Ttest_pvalue	Coefficient_of_eigenassay	SVD_pCMs_only3CT	NoPrepr	SVD	6948	PCT-Tx2_D_then_T200	F	PCT
Drug	D_then_T200_PCT	PCT	Cell_line.Tx2_D_then_T200	Plate.99	TYMP	-2	-0.119963597956103	pearson	1	Ttest_pvalue	Coefficient_of_eigenassay	SVD_pCMs_only3CT	NoPrepr	SVD	9489	PCT-Tx2_D_then_T200	F	PCT
Drug	D_then_T200_PCT	PCT	Cell_line.Tx2_D_then_T200	Plate.99	TYMS	-2	-0.794320726245184	pearson	1	Ttest_pvalue	Coefficient_of_eigenassay	SVD_pCMs_only3CT	NoPrepr	SVD	1414	PCT-Tx2_D_then_T200	F	PCT
Drug	D_then_T200_PCT	PCT	Cell_line.Tx2_D_then_T200	Plate.99	TYMSOS	-2	0	pearson	1	Ttest_pvalue	Coefficient_of_eigenassay	SVD_pCMs_only3CT	NoPrepr	SVD	14116.5	PCT-Tx2_D_then_T200	F	PCT
Drug	D_then_T200_PCT	PCT	Cell_line.Tx2_D_then_T200	Plate.99	TYRO3	-2	-0.481323638699481	pearson	1	Ttest_pvalue	Coefficient_of_eigenassay	SVD_pCMs_only3CT	NoPrepr	SVD	3255	PCT-Tx2_D_then_T200	F	PCT
Drug	D_then_T200_PCT	PCT	Cell_line.Tx2_D_then_T200	Plate.99	TYRP1	-2	0	pearson	1	Ttest_pvalue	Coefficient_of_eigenassay	SVD_pCMs_only3CT	NoPrepr	SVD	14116.5	PCT-Tx2_D_then_T200	F	PCT
Drug	D_then_T200_PCT	PCT	Cell_line.Tx2_D_then_T200	Plate.99	TYSND1	-2	-0.0365321095837605	pearson	1	Ttest_pvalue	Coefficient_of_eigenassay	SVD_pCMs_only3CT	NoPrepr	SVD	11839	PCT-Tx2_D_then_T200	F	PCT
Drug	D_then_T200_PCT	PCT	Cell_line.Tx2_D_then_T200	Plate.99	TYW1	-2	0.177561261703728	pearson	1	Ttest_pvalue	Coefficient_of_eigenassay	SVD_pCMs_only3CT	NoPrepr	SVD	8090	PCT-Tx2_D_then_T200	F	PCT
Drug	D_then_T200_PCT	PCT	Cell_line.Tx2_D_then_T200	Plate.99	TYW1B	-2	0.0188750514717738	pearson	1	Ttest_pvalue	Coefficient_of_eigenassay	SVD_pCMs_only3CT	NoPrepr	SVD	12328	PCT-Tx2_D_then_T200	F	PCT
Drug	D_then_T200_PCT	PCT	Cell_line.Tx2_D_then_T200	Plate.99	TYW3	-2	0.0909887561790151	pearson	1	Ttest_pvalue	Coefficient_of_eigenassay	SVD_pCMs_only3CT	NoPrepr	SVD	10262	PCT-Tx2_D_then_T200	F	PCT
Drug	D_then_T200_PCT	PCT	Cell_line.Tx2_D_then_T200	Plate.99	TYW5	-2	0.12997097753542	pearson	1	Ttest_pvalue	Coefficient_of_eigenassay	SVD_pCMs_only3CT	NoPrepr	SVD	9225	PCT-Tx2_D_then_T200	F	PCT
Drug	D_then_T200_PCT	PCT	Cell_line.Tx2_D_then_T200	Plate.99	U2AF1L4	-2	-0.175432613269627	pearson	1	Ttest_pvalue	Coefficient_of_eigenassay	SVD_pCMs_only3CT	NoPrepr	SVD	8136	PCT-Tx2_D_then_T200	F	PCT
Drug	D_then_T200_PCT	PCT	Cell_line.Tx2_D_then_T200	Plate.99	U2AF2	-2	-0.381031333632645	pearson	1	Ttest_pvalue	Coefficient_of_eigenassay	SVD_pCMs_only3CT	NoPrepr	SVD	4419	PCT-Tx2_D_then_T200	F	PCT
Drug	D_then_T200_PCT	PCT	Cell_line.Tx2_D_then_T200	Plate.99	U2SURP	-2	0.375203412650717	pearson	1	Ttest_pvalue	Coefficient_of_eigenassay	SVD_pCMs_only3CT	NoPrepr	SVD	4507	PCT-Tx2_D_then_T200	F	PCT
Drug	D_then_T200_PCT	PCT	Cell_line.Tx2_D_then_T200	Plate.99	UACA	-2	0.401022845165178	pearson	1	Ttest_pvalue	Coefficient_of_eigenassay	SVD_pCMs_only3CT	NoPrepr	SVD	4155	PCT-Tx2_D_then_T200	F	PCT
Drug	D_then_T200_PCT	PCT	Cell_line.Tx2_D_then_T200	Plate.99	UAP1	-2	-0.171111065729234	pearson	1	Ttest_pvalue	Coefficient_of_eigenassay	SVD_pCMs_only3CT	NoPrepr	SVD	8248	PCT-Tx2_D_then_T200	F	PCT
Drug	D_then_T200_PCT	PCT	Cell_line.Tx2_D_then_T200	Plate.99	UAP1L1	-2	-0.0186484351128232	pearson	1	Ttest_pvalue	Coefficient_of_eigenassay	SVD_pCMs_only3CT	NoPrepr	SVD	12342	PCT-Tx2_D_then_T200	F	PCT
Drug	D_then_T200_PCT	PCT	Cell_line.Tx2_D_then_T200	Plate.99	UBA1	-2	-0.180656336356313	pearson	1	Ttest_pvalue	Coefficient_of_eigenassay	SVD_pCMs_only3CT	NoPrepr	SVD	8026	PCT-Tx2_D_then_T200	F	PCT
Drug	D_then_T200_PCT	PCT	Cell_line.Tx2_D_then_T200	Plate.99	UBA2	-2	-4.68386963306455e-05	pearson	1	Ttest_pvalue	Coefficient_of_eigenassay	SVD_pCMs_only3CT	NoPrepr	SVD	12910	PCT-Tx2_D_then_T200	F	PCT
Drug	D_then_T200_PCT	PCT	Cell_line.Tx2_D_then_T200	Plate.99	UBA3	-2	-0.0589531545448567	pearson	1	Ttest_pvalue	Coefficient_of_eigenassay	SVD_pCMs_only3CT	NoPrepr	SVD	11195	PCT-Tx2_D_then_T200	F	PCT
Drug	D_then_T200_PCT	PCT	Cell_line.Tx2_D_then_T200	Plate.99	UBA5	-2	0.223259400126667	pearson	1	Ttest_pvalue	Coefficient_of_eigenassay	SVD_pCMs_only3CT	NoPrepr	SVD	7082	PCT-Tx2_D_then_T200	F	PCT
Drug	D_then_T200_PCT	PCT	Cell_line.Tx2_D_then_T200	Plate.99	UBA52	-2	-0.29513617199982	pearson	1	Ttest_pvalue	Coefficient_of_eigenassay	SVD_pCMs_only3CT	NoPrepr	SVD	5779	PCT-Tx2_D_then_T200	F	PCT
Drug	D_then_T200_PCT	PCT	Cell_line.Tx2_D_then_T200	Plate.99	UBA6	-2	0.0873481994129135	pearson	1	Ttest_pvalue	Coefficient_of_eigenassay	SVD_pCMs_only3CT	NoPrepr	SVD	10361	PCT-Tx2_D_then_T200	F	PCT
Drug	D_then_T200_PCT	PCT	Cell_line.Tx2_D_then_T200	Plate.99	UBA7	-2	-0.430996834230339	pearson	1	Ttest_pvalue	Coefficient_of_eigenassay	SVD_pCMs_only3CT	NoPrepr	SVD	3788	PCT-Tx2_D_then_T200	F	PCT
Drug	D_then_T200_PCT	PCT	Cell_line.Tx2_D_then_T200	Plate.99	UBAC1	-2	-0.421977937506362	pearson	1	Ttest_pvalue	Coefficient_of_eigenassay	SVD_pCMs_only3CT	NoPrepr	SVD	3903	PCT-Tx2_D_then_T200	F	PCT
Drug	D_then_T200_PCT	PCT	Cell_line.Tx2_D_then_T200	Plate.99	UBAC2	-2	-0.166671357051325	pearson	1	Ttest_pvalue	Coefficient_of_eigenassay	SVD_pCMs_only3CT	NoPrepr	SVD	8347	PCT-Tx2_D_then_T200	F	PCT
Drug	D_then_T200_PCT	PCT	Cell_line.Tx2_D_then_T200	Plate.99	UBALD1	-2	-0.529082926173608	pearson	1	Ttest_pvalue	Coefficient_of_eigenassay	SVD_pCMs_only3CT	NoPrepr	SVD	2857	PCT-Tx2_D_then_T200	F	PCT
Drug	D_then_T200_PCT	PCT	Cell_line.Tx2_D_then_T200	Plate.99	UBALD2	-2	-0.849204276124109	pearson	1	Ttest_pvalue	Coefficient_of_eigenassay	SVD_pCMs_only3CT	NoPrepr	SVD	1263	PCT-Tx2_D_then_T200	F	PCT
Drug	D_then_T200_PCT	PCT	Cell_line.Tx2_D_then_T200	Plate.99	UBAP1	-2	-0.379875675506798	pearson	1	Ttest_pvalue	Coefficient_of_eigenassay	SVD_pCMs_only3CT	NoPrepr	SVD	4442	PCT-Tx2_D_then_T200	F	PCT
Drug	D_then_T200_PCT	PCT	Cell_line.Tx2_D_then_T200	Plate.99	UBAP1L	-2	1.02513079943984	pearson	1	Ttest_pvalue	Coefficient_of_eigenassay	SVD_pCMs_only3CT	NoPrepr	SVD	891	PCT-Tx2_D_then_T200	F	PCT
Drug	D_then_T200_PCT	PCT	Cell_line.Tx2_D_then_T200	Plate.99	UBAP2	-2	0.168155400128665	pearson	1	Ttest_pvalue	Coefficient_of_eigenassay	SVD_pCMs_only3CT	NoPrepr	SVD	8302	PCT-Tx2_D_then_T200	F	PCT
Drug	D_then_T200_PCT	PCT	Cell_line.Tx2_D_then_T200	Plate.99	UBAP2L	-2	-0.0827107360779697	pearson	1	Ttest_pvalue	Coefficient_of_eigenassay	SVD_pCMs_only3CT	NoPrepr	SVD	10486	PCT-Tx2_D_then_T200	F	PCT
Drug	D_then_T200_PCT	PCT	Cell_line.Tx2_D_then_T200	Plate.99	UBASH3B	-2	-0.468420698281628	pearson	1	Ttest_pvalue	Coefficient_of_eigenassay	SVD_pCMs_only3CT	NoPrepr	SVD	3400	PCT-Tx2_D_then_T200	F	PCT
Drug	D_then_T200_PCT	PCT	Cell_line.Tx2_D_then_T200	Plate.99	UBB	-2	-0.289264560345435	pearson	1	Ttest_pvalue	Coefficient_of_eigenassay	SVD_pCMs_only3CT	NoPrepr	SVD	5885	PCT-Tx2_D_then_T200	F	PCT
Drug	D_then_T200_PCT	PCT	Cell_line.Tx2_D_then_T200	Plate.99	UBC	-2	-0.410848153317957	pearson	1	Ttest_pvalue	Coefficient_of_eigenassay	SVD_pCMs_only3CT	NoPrepr	SVD	4041	PCT-Tx2_D_then_T200	F	PCT
Drug	D_then_T200_PCT	PCT	Cell_line.Tx2_D_then_T200	Plate.99	UBE2A	-2	-0.176178839982095	pearson	1	Ttest_pvalue	Coefficient_of_eigenassay	SVD_pCMs_only3CT	NoPrepr	SVD	8118	PCT-Tx2_D_then_T200	F	PCT
Drug	D_then_T200_PCT	PCT	Cell_line.Tx2_D_then_T200	Plate.99	UBE2B	-2	0.0146071842620357	pearson	1	Ttest_pvalue	Coefficient_of_eigenassay	SVD_pCMs_only3CT	NoPrepr	SVD	12463	PCT-Tx2_D_then_T200	F	PCT
Drug	D_then_T200_PCT	PCT	Cell_line.Tx2_D_then_T200	Plate.99	UBE2C	-2	-1.18152642370519	pearson	1	Ttest_pvalue	Coefficient_of_eigenassay	SVD_pCMs_only3CT	NoPrepr	SVD	691	PCT-Tx2_D_then_T200	F	PCT
Drug	D_then_T200_PCT	PCT	Cell_line.Tx2_D_then_T200	Plate.99	UBE2D1	-2	-0.0171437553844993	pearson	1	Ttest_pvalue	Coefficient_of_eigenassay	SVD_pCMs_only3CT	NoPrepr	SVD	12383	PCT-Tx2_D_then_T200	F	PCT
Drug	D_then_T200_PCT	PCT	Cell_line.Tx2_D_then_T200	Plate.99	UBE2D2	-2	-0.0756525413268274	pearson	1	Ttest_pvalue	Coefficient_of_eigenassay	SVD_pCMs_only3CT	NoPrepr	SVD	10697	PCT-Tx2_D_then_T200	F	PCT
Drug	D_then_T200_PCT	PCT	Cell_line.Tx2_D_then_T200	Plate.99	UBE2D3	-2	0.133325746732775	pearson	1	Ttest_pvalue	Coefficient_of_eigenassay	SVD_pCMs_only3CT	NoPrepr	SVD	9137	PCT-Tx2_D_then_T200	F	PCT
Drug	D_then_T200_PCT	PCT	Cell_line.Tx2_D_then_T200	Plate.99	UBE2D4	-2	-0.0720118861742659	pearson	1	Ttest_pvalue	Coefficient_of_eigenassay	SVD_pCMs_only3CT	NoPrepr	SVD	10791	PCT-Tx2_D_then_T200	F	PCT
Drug	D_then_T200_PCT	PCT	Cell_line.Tx2_D_then_T200	Plate.99	UBE2E1	-2	-0.257548242123282	pearson	1	Ttest_pvalue	Coefficient_of_eigenassay	SVD_pCMs_only3CT	NoPrepr	SVD	6443	PCT-Tx2_D_then_T200	F	PCT
Drug	D_then_T200_PCT	PCT	Cell_line.Tx2_D_then_T200	Plate.99	UBE2E2	-2	0.808981269045433	pearson	1	Ttest_pvalue	Coefficient_of_eigenassay	SVD_pCMs_only3CT	NoPrepr	SVD	1374	PCT-Tx2_D_then_T200	F	PCT
Drug	D_then_T200_PCT	PCT	Cell_line.Tx2_D_then_T200	Plate.99	UBE2E3	-2	0.115749622867802	pearson	1	Ttest_pvalue	Coefficient_of_eigenassay	SVD_pCMs_only3CT	NoPrepr	SVD	9600	PCT-Tx2_D_then_T200	F	PCT
Drug	D_then_T200_PCT	PCT	Cell_line.Tx2_D_then_T200	Plate.99	UBE2F	-2	-0.285316982459171	pearson	1	Ttest_pvalue	Coefficient_of_eigenassay	SVD_pCMs_only3CT	NoPrepr	SVD	5957	PCT-Tx2_D_then_T200	F	PCT
Drug	D_then_T200_PCT	PCT	Cell_line.Tx2_D_then_T200	Plate.99	UBE2G1	-2	0.21409510477044	pearson	1	Ttest_pvalue	Coefficient_of_eigenassay	SVD_pCMs_only3CT	NoPrepr	SVD	7292	PCT-Tx2_D_then_T200	F	PCT
Drug	D_then_T200_PCT	PCT	Cell_line.Tx2_D_then_T200	Plate.99	UBE2G2	-2	-0.0426179762752934	pearson	1	Ttest_pvalue	Coefficient_of_eigenassay	SVD_pCMs_only3CT	NoPrepr	SVD	11641	PCT-Tx2_D_then_T200	F	PCT
Drug	D_then_T200_PCT	PCT	Cell_line.Tx2_D_then_T200	Plate.99	UBE2H	-2	0.195659113481219	pearson	1	Ttest_pvalue	Coefficient_of_eigenassay	SVD_pCMs_only3CT	NoPrepr	SVD	7678	PCT-Tx2_D_then_T200	F	PCT
Drug	D_then_T200_PCT	PCT	Cell_line.Tx2_D_then_T200	Plate.99	UBE2I	-2	-0.151237893860117	pearson	1	Ttest_pvalue	Coefficient_of_eigenassay	SVD_pCMs_only3CT	NoPrepr	SVD	8701	PCT-Tx2_D_then_T200	F	PCT
Drug	D_then_T200_PCT	PCT	Cell_line.Tx2_D_then_T200	Plate.99	UBE2J1	-2	-0.200395751000817	pearson	1	Ttest_pvalue	Coefficient_of_eigenassay	SVD_pCMs_only3CT	NoPrepr	SVD	7555	PCT-Tx2_D_then_T200	F	PCT
Drug	D_then_T200_PCT	PCT	Cell_line.Tx2_D_then_T200	Plate.99	UBE2J2	-2	-0.19918394516012	pearson	1	Ttest_pvalue	Coefficient_of_eigenassay	SVD_pCMs_only3CT	NoPrepr	SVD	7584	PCT-Tx2_D_then_T200	F	PCT
Drug	D_then_T200_PCT	PCT	Cell_line.Tx2_D_then_T200	Plate.99	UBE2K	-2	0.0271402881560733	pearson	1	Ttest_pvalue	Coefficient_of_eigenassay	SVD_pCMs_only3CT	NoPrepr	SVD	12082	PCT-Tx2_D_then_T200	F	PCT
Drug	D_then_T200_PCT	PCT	Cell_line.Tx2_D_then_T200	Plate.99	UBE2L3	-2	-0.307450706389403	pearson	1	Ttest_pvalue	Coefficient_of_eigenassay	SVD_pCMs_only3CT	NoPrepr	SVD	5577	PCT-Tx2_D_then_T200	F	PCT
Drug	D_then_T200_PCT	PCT	Cell_line.Tx2_D_then_T200	Plate.99	UBE2L6	-2	-0.222177002399539	pearson	1	Ttest_pvalue	Coefficient_of_eigenassay	SVD_pCMs_only3CT	NoPrepr	SVD	7110	PCT-Tx2_D_then_T200	F	PCT
Drug	D_then_T200_PCT	PCT	Cell_line.Tx2_D_then_T200	Plate.99	UBE2M	-2	-0.283376894367858	pearson	1	Ttest_pvalue	Coefficient_of_eigenassay	SVD_pCMs_only3CT	NoPrepr	SVD	6002	PCT-Tx2_D_then_T200	F	PCT
Drug	D_then_T200_PCT	PCT	Cell_line.Tx2_D_then_T200	Plate.99	UBE2N	-2	-0.0771779144341758	pearson	1	Ttest_pvalue	Coefficient_of_eigenassay	SVD_pCMs_only3CT	NoPrepr	SVD	10653	PCT-Tx2_D_then_T200	F	PCT
Drug	D_then_T200_PCT	PCT	Cell_line.Tx2_D_then_T200	Plate.99	UBE2O	-2	-0.0584927991300313	pearson	1	Ttest_pvalue	Coefficient_of_eigenassay	SVD_pCMs_only3CT	NoPrepr	SVD	11205	PCT-Tx2_D_then_T200	F	PCT
Drug	D_then_T200_PCT	PCT	Cell_line.Tx2_D_then_T200	Plate.99	UBE2Q1	-2	-0.0141812071697577	pearson	1	Ttest_pvalue	Coefficient_of_eigenassay	SVD_pCMs_only3CT	NoPrepr	SVD	12479	PCT-Tx2_D_then_T200	F	PCT
Drug	D_then_T200_PCT	PCT	Cell_line.Tx2_D_then_T200	Plate.99	UBE2Q2	-2	0.0149505443780844	pearson	1	Ttest_pvalue	Coefficient_of_eigenassay	SVD_pCMs_only3CT	NoPrepr	SVD	12451	PCT-Tx2_D_then_T200	F	PCT
Drug	D_then_T200_PCT	PCT	Cell_line.Tx2_D_then_T200	Plate.99	UBE2QL1	-2	-0.0544675921312111	pearson	1	Ttest_pvalue	Coefficient_of_eigenassay	SVD_pCMs_only3CT	NoPrepr	SVD	11320	PCT-Tx2_D_then_T200	F	PCT
Drug	D_then_T200_PCT	PCT	Cell_line.Tx2_D_then_T200	Plate.99	UBE2R2	-2	-0.0689727550986216	pearson	1	Ttest_pvalue	Coefficient_of_eigenassay	SVD_pCMs_only3CT	NoPrepr	SVD	10880	PCT-Tx2_D_then_T200	F	PCT
Drug	D_then_T200_PCT	PCT	Cell_line.Tx2_D_then_T200	Plate.99	UBE2S	-2	-1.25939334091094	pearson	1	Ttest_pvalue	Coefficient_of_eigenassay	SVD_pCMs_only3CT	NoPrepr	SVD	623	PCT-Tx2_D_then_T200	F	PCT
Drug	D_then_T200_PCT	PCT	Cell_line.Tx2_D_then_T200	Plate.99	UBE2T	-2	-0.590988779410421	pearson	1	Ttest_pvalue	Coefficient_of_eigenassay	SVD_pCMs_only3CT	NoPrepr	SVD	2371	PCT-Tx2_D_then_T200	F	PCT
Drug	D_then_T200_PCT	PCT	Cell_line.Tx2_D_then_T200	Plate.99	UBE2V1	-2	0.423206145978947	pearson	1	Ttest_pvalue	Coefficient_of_eigenassay	SVD_pCMs_only3CT	NoPrepr	SVD	3884	PCT-Tx2_D_then_T200	F	PCT
Drug	D_then_T200_PCT	PCT	Cell_line.Tx2_D_then_T200	Plate.99	UBE2V2	-2	0	pearson	1	Ttest_pvalue	Coefficient_of_eigenassay	SVD_pCMs_only3CT	NoPrepr	SVD	14116.5	PCT-Tx2_D_then_T200	F	PCT
Drug	D_then_T200_PCT	PCT	Cell_line.Tx2_D_then_T200	Plate.99	UBE2W	-2	0.549169911340037	pearson	1	Ttest_pvalue	Coefficient_of_eigenassay	SVD_pCMs_only3CT	NoPrepr	SVD	2707	PCT-Tx2_D_then_T200	F	PCT
Drug	D_then_T200_PCT	PCT	Cell_line.Tx2_D_then_T200	Plate.99	UBE2Z	-2	-0.315692569136805	pearson	1	Ttest_pvalue	Coefficient_of_eigenassay	SVD_pCMs_only3CT	NoPrepr	SVD	5430	PCT-Tx2_D_then_T200	F	PCT
Drug	D_then_T200_PCT	PCT	Cell_line.Tx2_D_then_T200	Plate.99	UBE3A	-2	0.720854075140197	pearson	1	Ttest_pvalue	Coefficient_of_eigenassay	SVD_pCMs_only3CT	NoPrepr	SVD	1702	PCT-Tx2_D_then_T200	F	PCT
Drug	D_then_T200_PCT	PCT	Cell_line.Tx2_D_then_T200	Plate.99	UBE3B	-2	-0.0408632305525168	pearson	1	Ttest_pvalue	Coefficient_of_eigenassay	SVD_pCMs_only3CT	NoPrepr	SVD	11696	PCT-Tx2_D_then_T200	F	PCT
Drug	D_then_T200_PCT	PCT	Cell_line.Tx2_D_then_T200	Plate.99	UBE3C	-2	0.13401531469152	pearson	1	Ttest_pvalue	Coefficient_of_eigenassay	SVD_pCMs_only3CT	NoPrepr	SVD	9121	PCT-Tx2_D_then_T200	F	PCT
Drug	D_then_T200_PCT	PCT	Cell_line.Tx2_D_then_T200	Plate.99	UBE3D	-2	0.296525034419836	pearson	1	Ttest_pvalue	Coefficient_of_eigenassay	SVD_pCMs_only3CT	NoPrepr	SVD	5753	PCT-Tx2_D_then_T200	F	PCT
Drug	D_then_T200_PCT	PCT	Cell_line.Tx2_D_then_T200	Plate.99	UBE4A	-2	0.20069425899362	pearson	1	Ttest_pvalue	Coefficient_of_eigenassay	SVD_pCMs_only3CT	NoPrepr	SVD	7550	PCT-Tx2_D_then_T200	F	PCT
Drug	D_then_T200_PCT	PCT	Cell_line.Tx2_D_then_T200	Plate.99	UBE4B	-2	0.280017370835028	pearson	1	Ttest_pvalue	Coefficient_of_eigenassay	SVD_pCMs_only3CT	NoPrepr	SVD	6052	PCT-Tx2_D_then_T200	F	PCT
Drug	D_then_T200_PCT	PCT	Cell_line.Tx2_D_then_T200	Plate.99	UBFD1	-2	-0.165475478429279	pearson	1	Ttest_pvalue	Coefficient_of_eigenassay	SVD_pCMs_only3CT	NoPrepr	SVD	8379	PCT-Tx2_D_then_T200	F	PCT
Drug	D_then_T200_PCT	PCT	Cell_line.Tx2_D_then_T200	Plate.99	UBIAD1	-2	-0.11356892086719	pearson	1	Ttest_pvalue	Coefficient_of_eigenassay	SVD_pCMs_only3CT	NoPrepr	SVD	9653	PCT-Tx2_D_then_T200	F	PCT
Drug	D_then_T200_PCT	PCT	Cell_line.Tx2_D_then_T200	Plate.99	UBL3	-2	-0.00566287390075681	pearson	1	Ttest_pvalue	Coefficient_of_eigenassay	SVD_pCMs_only3CT	NoPrepr	SVD	12773	PCT-Tx2_D_then_T200	F	PCT
Drug	D_then_T200_PCT	PCT	Cell_line.Tx2_D_then_T200	Plate.99	UBL4A	-2	-0.770130509050757	pearson	1	Ttest_pvalue	Coefficient_of_eigenassay	SVD_pCMs_only3CT	NoPrepr	SVD	1491	PCT-Tx2_D_then_T200	F	PCT
Drug	D_then_T200_PCT	PCT	Cell_line.Tx2_D_then_T200	Plate.99	UBL5	-2	-0.384685840700607	pearson	1	Ttest_pvalue	Coefficient_of_eigenassay	SVD_pCMs_only3CT	NoPrepr	SVD	4368	PCT-Tx2_D_then_T200	F	PCT
Drug	D_then_T200_PCT	PCT	Cell_line.Tx2_D_then_T200	Plate.99	UBL7	-2	-0.485235630579712	pearson	1	Ttest_pvalue	Coefficient_of_eigenassay	SVD_pCMs_only3CT	NoPrepr	SVD	3218	PCT-Tx2_D_then_T200	F	PCT
Drug	D_then_T200_PCT	PCT	Cell_line.Tx2_D_then_T200	Plate.99	UBLCP1	-2	-0.00874119358325307	pearson	1	Ttest_pvalue	Coefficient_of_eigenassay	SVD_pCMs_only3CT	NoPrepr	SVD	12671	PCT-Tx2_D_then_T200	F	PCT
Drug	D_then_T200_PCT	PCT	Cell_line.Tx2_D_then_T200	Plate.99	UBN1	-2	0.425688506396078	pearson	1	Ttest_pvalue	Coefficient_of_eigenassay	SVD_pCMs_only3CT	NoPrepr	SVD	3854	PCT-Tx2_D_then_T200	F	PCT
Drug	D_then_T200_PCT	PCT	Cell_line.Tx2_D_then_T200	Plate.99	UBN2	-2	2.96253300300701	pearson	1	Ttest_pvalue	Coefficient_of_eigenassay	SVD_pCMs_only3CT	NoPrepr	SVD	66	PCT-Tx2_D_then_T200	F	PCT
Drug	D_then_T200_PCT	PCT	Cell_line.Tx2_D_then_T200	Plate.99	UBOX5	-2	0.0825767108678926	pearson	1	Ttest_pvalue	Coefficient_of_eigenassay	SVD_pCMs_only3CT	NoPrepr	SVD	10490	PCT-Tx2_D_then_T200	F	PCT
Drug	D_then_T200_PCT	PCT	Cell_line.Tx2_D_then_T200	Plate.99	UBP1	-2	0.154637135806982	pearson	1	Ttest_pvalue	Coefficient_of_eigenassay	SVD_pCMs_only3CT	NoPrepr	SVD	8624	PCT-Tx2_D_then_T200	F	PCT
Drug	D_then_T200_PCT	PCT	Cell_line.Tx2_D_then_T200	Plate.99	UBQLN1	-2	-0.0619124006970983	pearson	1	Ttest_pvalue	Coefficient_of_eigenassay	SVD_pCMs_only3CT	NoPrepr	SVD	11095	PCT-Tx2_D_then_T200	F	PCT
Drug	D_then_T200_PCT	PCT	Cell_line.Tx2_D_then_T200	Plate.99	UBQLN2	-2	-0.0657840821032596	pearson	1	Ttest_pvalue	Coefficient_of_eigenassay	SVD_pCMs_only3CT	NoPrepr	SVD	10980	PCT-Tx2_D_then_T200	F	PCT
Drug	D_then_T200_PCT	PCT	Cell_line.Tx2_D_then_T200	Plate.99	UBQLN3	-2	0	pearson	1	Ttest_pvalue	Coefficient_of_eigenassay	SVD_pCMs_only3CT	NoPrepr	SVD	14116.5	PCT-Tx2_D_then_T200	F	PCT
Drug	D_then_T200_PCT	PCT	Cell_line.Tx2_D_then_T200	Plate.99	UBQLN4	-2	-0.232832654705747	pearson	1	Ttest_pvalue	Coefficient_of_eigenassay	SVD_pCMs_only3CT	NoPrepr	SVD	6902	PCT-Tx2_D_then_T200	F	PCT
Drug	D_then_T200_PCT	PCT	Cell_line.Tx2_D_then_T200	Plate.99	UBQLNL	-2	0.567591627378	pearson	1	Ttest_pvalue	Coefficient_of_eigenassay	SVD_pCMs_only3CT	NoPrepr	SVD	2554	PCT-Tx2_D_then_T200	F	PCT
Drug	D_then_T200_PCT	PCT	Cell_line.Tx2_D_then_T200	Plate.99	UBR1	-2	0.842365278911593	pearson	1	Ttest_pvalue	Coefficient_of_eigenassay	SVD_pCMs_only3CT	NoPrepr	SVD	1288	PCT-Tx2_D_then_T200	F	PCT
Drug	D_then_T200_PCT	PCT	Cell_line.Tx2_D_then_T200	Plate.99	UBR2	-2	1.08366691608353	pearson	1	Ttest_pvalue	Coefficient_of_eigenassay	SVD_pCMs_only3CT	NoPrepr	SVD	794	PCT-Tx2_D_then_T200	F	PCT
Drug	D_then_T200_PCT	PCT	Cell_line.Tx2_D_then_T200	Plate.99	UBR3	-2	2.00585608643479	pearson	1	Ttest_pvalue	Coefficient_of_eigenassay	SVD_pCMs_only3CT	NoPrepr	SVD	208	PCT-Tx2_D_then_T200	F	PCT
Drug	D_then_T200_PCT	PCT	Cell_line.Tx2_D_then_T200	Plate.99	UBR4	-2	0.857218217602243	pearson	1	Ttest_pvalue	Coefficient_of_eigenassay	SVD_pCMs_only3CT	NoPrepr	SVD	1241	PCT-Tx2_D_then_T200	F	PCT
Drug	D_then_T200_PCT	PCT	Cell_line.Tx2_D_then_T200	Plate.99	UBR5	-2	1.31086579941483	pearson	1	Ttest_pvalue	Coefficient_of_eigenassay	SVD_pCMs_only3CT	NoPrepr	SVD	575	PCT-Tx2_D_then_T200	F	PCT
Drug	D_then_T200_PCT	PCT	Cell_line.Tx2_D_then_T200	Plate.99	UBTD1	-2	-0.863913709521022	pearson	1	Ttest_pvalue	Coefficient_of_eigenassay	SVD_pCMs_only3CT	NoPrepr	SVD	1224	PCT-Tx2_D_then_T200	F	PCT
Drug	D_then_T200_PCT	PCT	Cell_line.Tx2_D_then_T200	Plate.99	UBTD2	-2	-0.0623320956193512	pearson	1	Ttest_pvalue	Coefficient_of_eigenassay	SVD_pCMs_only3CT	NoPrepr	SVD	11082	PCT-Tx2_D_then_T200	F	PCT
Drug	D_then_T200_PCT	PCT	Cell_line.Tx2_D_then_T200	Plate.99	UBTF	-2	-0.181092090175906	pearson	1	Ttest_pvalue	Coefficient_of_eigenassay	SVD_pCMs_only3CT	NoPrepr	SVD	8021	PCT-Tx2_D_then_T200	F	PCT
Drug	D_then_T200_PCT	PCT	Cell_line.Tx2_D_then_T200	Plate.99	UBXN1	-2	-0.27672560535836	pearson	1	Ttest_pvalue	Coefficient_of_eigenassay	SVD_pCMs_only3CT	NoPrepr	SVD	6106	PCT-Tx2_D_then_T200	F	PCT
Drug	D_then_T200_PCT	PCT	Cell_line.Tx2_D_then_T200	Plate.99	UBXN10	-2	0.208424426997911	pearson	1	Ttest_pvalue	Coefficient_of_eigenassay	SVD_pCMs_only3CT	NoPrepr	SVD	7412	PCT-Tx2_D_then_T200	F	PCT
Drug	D_then_T200_PCT	PCT	Cell_line.Tx2_D_then_T200	Plate.99	UBXN11	-2	-0.0602041477382609	pearson	1	Ttest_pvalue	Coefficient_of_eigenassay	SVD_pCMs_only3CT	NoPrepr	SVD	11153	PCT-Tx2_D_then_T200	F	PCT
Drug	D_then_T200_PCT	PCT	Cell_line.Tx2_D_then_T200	Plate.99	UBXN2A	-2	0.334682684461556	pearson	1	Ttest_pvalue	Coefficient_of_eigenassay	SVD_pCMs_only3CT	NoPrepr	SVD	5112	PCT-Tx2_D_then_T200	F	PCT
Drug	D_then_T200_PCT	PCT	Cell_line.Tx2_D_then_T200	Plate.99	UBXN2B	-2	0.00674703674603969	pearson	1	Ttest_pvalue	Coefficient_of_eigenassay	SVD_pCMs_only3CT	NoPrepr	SVD	12737	PCT-Tx2_D_then_T200	F	PCT
Drug	D_then_T200_PCT	PCT	Cell_line.Tx2_D_then_T200	Plate.99	UBXN4	-2	0.0559517779934654	pearson	1	Ttest_pvalue	Coefficient_of_eigenassay	SVD_pCMs_only3CT	NoPrepr	SVD	11275	PCT-Tx2_D_then_T200	F	PCT
Drug	D_then_T200_PCT	PCT	Cell_line.Tx2_D_then_T200	Plate.99	UBXN6	-2	-0.456589472204571	pearson	1	Ttest_pvalue	Coefficient_of_eigenassay	SVD_pCMs_only3CT	NoPrepr	SVD	3523	PCT-Tx2_D_then_T200	F	PCT
Drug	D_then_T200_PCT	PCT	Cell_line.Tx2_D_then_T200	Plate.99	UBXN7	-2	1.13022679709375	pearson	1	Ttest_pvalue	Coefficient_of_eigenassay	SVD_pCMs_only3CT	NoPrepr	SVD	746	PCT-Tx2_D_then_T200	F	PCT
Drug	D_then_T200_PCT	PCT	Cell_line.Tx2_D_then_T200	Plate.99	UBXN8	-2	-0.0136416233978779	pearson	1	Ttest_pvalue	Coefficient_of_eigenassay	SVD_pCMs_only3CT	NoPrepr	SVD	12503	PCT-Tx2_D_then_T200	F	PCT
Drug	D_then_T200_PCT	PCT	Cell_line.Tx2_D_then_T200	Plate.99	UCHL1	-2	-0.758708681525363	pearson	1	Ttest_pvalue	Coefficient_of_eigenassay	SVD_pCMs_only3CT	NoPrepr	SVD	1529	PCT-Tx2_D_then_T200	F	PCT
Drug	D_then_T200_PCT	PCT	Cell_line.Tx2_D_then_T200	Plate.99	UCHL3	-2	-0.623462262474372	pearson	1	Ttest_pvalue	Coefficient_of_eigenassay	SVD_pCMs_only3CT	NoPrepr	SVD	2156	PCT-Tx2_D_then_T200	F	PCT
Drug	D_then_T200_PCT	PCT	Cell_line.Tx2_D_then_T200	Plate.99	UCHL5	-2	0.264897615378165	pearson	1	Ttest_pvalue	Coefficient_of_eigenassay	SVD_pCMs_only3CT	NoPrepr	SVD	6310	PCT-Tx2_D_then_T200	F	PCT
Drug	D_then_T200_PCT	PCT	Cell_line.Tx2_D_then_T200	Plate.99	UCK1	-2	-0.511063184207037	pearson	1	Ttest_pvalue	Coefficient_of_eigenassay	SVD_pCMs_only3CT	NoPrepr	SVD	3006	PCT-Tx2_D_then_T200	F	PCT
Drug	D_then_T200_PCT	PCT	Cell_line.Tx2_D_then_T200	Plate.99	UCK2	-2	0.0112074688806573	pearson	1	Ttest_pvalue	Coefficient_of_eigenassay	SVD_pCMs_only3CT	NoPrepr	SVD	12594	PCT-Tx2_D_then_T200	F	PCT
Drug	D_then_T200_PCT	PCT	Cell_line.Tx2_D_then_T200	Plate.99	UCKL1	-2	-0.17873133480885	pearson	1	Ttest_pvalue	Coefficient_of_eigenassay	SVD_pCMs_only3CT	NoPrepr	SVD	8061	PCT-Tx2_D_then_T200	F	PCT
Drug	D_then_T200_PCT	PCT	Cell_line.Tx2_D_then_T200	Plate.99	UCN	-2	-0.244801863296301	pearson	1	Ttest_pvalue	Coefficient_of_eigenassay	SVD_pCMs_only3CT	NoPrepr	SVD	6670	PCT-Tx2_D_then_T200	F	PCT
Drug	D_then_T200_PCT	PCT	Cell_line.Tx2_D_then_T200	Plate.99	UCN2	-2	0	pearson	1	Ttest_pvalue	Coefficient_of_eigenassay	SVD_pCMs_only3CT	NoPrepr	SVD	14116.5	PCT-Tx2_D_then_T200	F	PCT
Drug	D_then_T200_PCT	PCT	Cell_line.Tx2_D_then_T200	Plate.99	UCP1	-2	0	pearson	1	Ttest_pvalue	Coefficient_of_eigenassay	SVD_pCMs_only3CT	NoPrepr	SVD	14116.5	PCT-Tx2_D_then_T200	F	PCT
Drug	D_then_T200_PCT	PCT	Cell_line.Tx2_D_then_T200	Plate.99	UCP2	-2	-1.57592100420653	pearson	1	Ttest_pvalue	Coefficient_of_eigenassay	SVD_pCMs_only3CT	NoPrepr	SVD	370	PCT-Tx2_D_then_T200	F	PCT
Drug	D_then_T200_PCT	PCT	Cell_line.Tx2_D_then_T200	Plate.99	UCP3	-2	0.103278265665196	pearson	1	Ttest_pvalue	Coefficient_of_eigenassay	SVD_pCMs_only3CT	NoPrepr	SVD	9931	PCT-Tx2_D_then_T200	F	PCT
Drug	D_then_T200_PCT	PCT	Cell_line.Tx2_D_then_T200	Plate.99	UEVLD	-2	-0.0085113768056183	pearson	1	Ttest_pvalue	Coefficient_of_eigenassay	SVD_pCMs_only3CT	NoPrepr	SVD	12675	PCT-Tx2_D_then_T200	F	PCT
Drug	D_then_T200_PCT	PCT	Cell_line.Tx2_D_then_T200	Plate.99	UFC1	-2	-0.323883206079496	pearson	1	Ttest_pvalue	Coefficient_of_eigenassay	SVD_pCMs_only3CT	NoPrepr	SVD	5288	PCT-Tx2_D_then_T200	F	PCT
Drug	D_then_T200_PCT	PCT	Cell_line.Tx2_D_then_T200	Plate.99	UFD1	-2	-0.486811255182225	pearson	1	Ttest_pvalue	Coefficient_of_eigenassay	SVD_pCMs_only3CT	NoPrepr	SVD	3205	PCT-Tx2_D_then_T200	F	PCT
Drug	D_then_T200_PCT	PCT	Cell_line.Tx2_D_then_T200	Plate.99	UFL1	-2	0.199500161374877	pearson	1	Ttest_pvalue	Coefficient_of_eigenassay	SVD_pCMs_only3CT	NoPrepr	SVD	7572	PCT-Tx2_D_then_T200	F	PCT
Drug	D_then_T200_PCT	PCT	Cell_line.Tx2_D_then_T200	Plate.99	UFM1	-2	-0.0210262010785581	pearson	1	Ttest_pvalue	Coefficient_of_eigenassay	SVD_pCMs_only3CT	NoPrepr	SVD	12269	PCT-Tx2_D_then_T200	F	PCT
Drug	D_then_T200_PCT	PCT	Cell_line.Tx2_D_then_T200	Plate.99	UFSP1	-2	-0.0941142169316325	pearson	1	Ttest_pvalue	Coefficient_of_eigenassay	SVD_pCMs_only3CT	NoPrepr	SVD	10177	PCT-Tx2_D_then_T200	F	PCT
Drug	D_then_T200_PCT	PCT	Cell_line.Tx2_D_then_T200	Plate.99	UFSP2	-2	-0.128365630938457	pearson	1	Ttest_pvalue	Coefficient_of_eigenassay	SVD_pCMs_only3CT	NoPrepr	SVD	9265	PCT-Tx2_D_then_T200	F	PCT
Drug	D_then_T200_PCT	PCT	Cell_line.Tx2_D_then_T200	Plate.99	UGCG	-2	-0.275391574444674	pearson	1	Ttest_pvalue	Coefficient_of_eigenassay	SVD_pCMs_only3CT	NoPrepr	SVD	6130	PCT-Tx2_D_then_T200	F	PCT
Drug	D_then_T200_PCT	PCT	Cell_line.Tx2_D_then_T200	Plate.99	UGDH	-2	0.208550122706644	pearson	1	Ttest_pvalue	Coefficient_of_eigenassay	SVD_pCMs_only3CT	NoPrepr	SVD	7409	PCT-Tx2_D_then_T200	F	PCT
Drug	D_then_T200_PCT	PCT	Cell_line.Tx2_D_then_T200	Plate.99	UGGT1	-2	0.388204878549802	pearson	1	Ttest_pvalue	Coefficient_of_eigenassay	SVD_pCMs_only3CT	NoPrepr	SVD	4318	PCT-Tx2_D_then_T200	F	PCT
Drug	D_then_T200_PCT	PCT	Cell_line.Tx2_D_then_T200	Plate.99	UGGT2	-2	-0.0296334999533171	pearson	1	Ttest_pvalue	Coefficient_of_eigenassay	SVD_pCMs_only3CT	NoPrepr	SVD	12013	PCT-Tx2_D_then_T200	F	PCT
Drug	D_then_T200_PCT	PCT	Cell_line.Tx2_D_then_T200	Plate.99	UGP2	-2	0.0923860211973155	pearson	1	Ttest_pvalue	Coefficient_of_eigenassay	SVD_pCMs_only3CT	NoPrepr	SVD	10221	PCT-Tx2_D_then_T200	F	PCT
Drug	D_then_T200_PCT	PCT	Cell_line.Tx2_D_then_T200	Plate.99	UGT3A2	-2	-0.382762949331938	pearson	1	Ttest_pvalue	Coefficient_of_eigenassay	SVD_pCMs_only3CT	NoPrepr	SVD	4393	PCT-Tx2_D_then_T200	F	PCT
Drug	D_then_T200_PCT	PCT	Cell_line.Tx2_D_then_T200	Plate.99	UGT8	-2	0	pearson	1	Ttest_pvalue	Coefficient_of_eigenassay	SVD_pCMs_only3CT	NoPrepr	SVD	14116.5	PCT-Tx2_D_then_T200	F	PCT
Drug	D_then_T200_PCT	PCT	Cell_line.Tx2_D_then_T200	Plate.99	UHMK1	-2	1.54630574647331	pearson	1	Ttest_pvalue	Coefficient_of_eigenassay	SVD_pCMs_only3CT	NoPrepr	SVD	392	PCT-Tx2_D_then_T200	F	PCT
Drug	D_then_T200_PCT	PCT	Cell_line.Tx2_D_then_T200	Plate.99	UHRF1	-2	-0.744023030797563	pearson	1	Ttest_pvalue	Coefficient_of_eigenassay	SVD_pCMs_only3CT	NoPrepr	SVD	1590	PCT-Tx2_D_then_T200	F	PCT
Drug	D_then_T200_PCT	PCT	Cell_line.Tx2_D_then_T200	Plate.99	UHRF1BP1	-2	1.07806621196582	pearson	1	Ttest_pvalue	Coefficient_of_eigenassay	SVD_pCMs_only3CT	NoPrepr	SVD	807	PCT-Tx2_D_then_T200	F	PCT
Drug	D_then_T200_PCT	PCT	Cell_line.Tx2_D_then_T200	Plate.99	UHRF1BP1L	-2	0.517617061909483	pearson	1	Ttest_pvalue	Coefficient_of_eigenassay	SVD_pCMs_only3CT	NoPrepr	SVD	2952	PCT-Tx2_D_then_T200	F	PCT
Drug	D_then_T200_PCT	PCT	Cell_line.Tx2_D_then_T200	Plate.99	UHRF2	-2	0.35934909914467	pearson	1	Ttest_pvalue	Coefficient_of_eigenassay	SVD_pCMs_only3CT	NoPrepr	SVD	4748	PCT-Tx2_D_then_T200	F	PCT
Drug	D_then_T200_PCT	PCT	Cell_line.Tx2_D_then_T200	Plate.99	UIMC1	-2	0.085021251306979	pearson	1	Ttest_pvalue	Coefficient_of_eigenassay	SVD_pCMs_only3CT	NoPrepr	SVD	10423	PCT-Tx2_D_then_T200	F	PCT
Drug	D_then_T200_PCT	PCT	Cell_line.Tx2_D_then_T200	Plate.99	ULBP1	-2	0.149696884081472	pearson	1	Ttest_pvalue	Coefficient_of_eigenassay	SVD_pCMs_only3CT	NoPrepr	SVD	8740	PCT-Tx2_D_then_T200	F	PCT
Drug	D_then_T200_PCT	PCT	Cell_line.Tx2_D_then_T200	Plate.99	ULBP2	-2	-0.383517985270301	pearson	1	Ttest_pvalue	Coefficient_of_eigenassay	SVD_pCMs_only3CT	NoPrepr	SVD	4384	PCT-Tx2_D_then_T200	F	PCT
Drug	D_then_T200_PCT	PCT	Cell_line.Tx2_D_then_T200	Plate.99	ULBP3	-2	-0.328763650539017	pearson	1	Ttest_pvalue	Coefficient_of_eigenassay	SVD_pCMs_only3CT	NoPrepr	SVD	5212	PCT-Tx2_D_then_T200	F	PCT
Drug	D_then_T200_PCT	PCT	Cell_line.Tx2_D_then_T200	Plate.99	ULK1	-2	-0.189218257056836	pearson	1	Ttest_pvalue	Coefficient_of_eigenassay	SVD_pCMs_only3CT	NoPrepr	SVD	7823	PCT-Tx2_D_then_T200	F	PCT
Drug	D_then_T200_PCT	PCT	Cell_line.Tx2_D_then_T200	Plate.99	ULK2	-2	0.0703160646098008	pearson	1	Ttest_pvalue	Coefficient_of_eigenassay	SVD_pCMs_only3CT	NoPrepr	SVD	10843	PCT-Tx2_D_then_T200	F	PCT
Drug	D_then_T200_PCT	PCT	Cell_line.Tx2_D_then_T200	Plate.99	ULK3	-2	-0.153484367620466	pearson	1	Ttest_pvalue	Coefficient_of_eigenassay	SVD_pCMs_only3CT	NoPrepr	SVD	8652	PCT-Tx2_D_then_T200	F	PCT
Drug	D_then_T200_PCT	PCT	Cell_line.Tx2_D_then_T200	Plate.99	ULK4	-2	0.47975549301428	pearson	1	Ttest_pvalue	Coefficient_of_eigenassay	SVD_pCMs_only3CT	NoPrepr	SVD	3269	PCT-Tx2_D_then_T200	F	PCT
Drug	D_then_T200_PCT	PCT	Cell_line.Tx2_D_then_T200	Plate.99	UMAD1	-2	0.0617507912445635	pearson	1	Ttest_pvalue	Coefficient_of_eigenassay	SVD_pCMs_only3CT	NoPrepr	SVD	11105	PCT-Tx2_D_then_T200	F	PCT
Drug	D_then_T200_PCT	PCT	Cell_line.Tx2_D_then_T200	Plate.99	UMPS	-2	0.0519688662887134	pearson	1	Ttest_pvalue	Coefficient_of_eigenassay	SVD_pCMs_only3CT	NoPrepr	SVD	11394	PCT-Tx2_D_then_T200	F	PCT
Drug	D_then_T200_PCT	PCT	Cell_line.Tx2_D_then_T200	Plate.99	UNC119	-2	-0.458067066153795	pearson	1	Ttest_pvalue	Coefficient_of_eigenassay	SVD_pCMs_only3CT	NoPrepr	SVD	3503	PCT-Tx2_D_then_T200	F	PCT
Drug	D_then_T200_PCT	PCT	Cell_line.Tx2_D_then_T200	Plate.99	UNC119B	-2	-0.0840014128628461	pearson	1	Ttest_pvalue	Coefficient_of_eigenassay	SVD_pCMs_only3CT	NoPrepr	SVD	10452	PCT-Tx2_D_then_T200	F	PCT
Drug	D_then_T200_PCT	PCT	Cell_line.Tx2_D_then_T200	Plate.99	UNC13A	-2	0.112013219874878	pearson	1	Ttest_pvalue	Coefficient_of_eigenassay	SVD_pCMs_only3CT	NoPrepr	SVD	9696	PCT-Tx2_D_then_T200	F	PCT
Drug	D_then_T200_PCT	PCT	Cell_line.Tx2_D_then_T200	Plate.99	UNC13B	-2	0.0580972031353342	pearson	1	Ttest_pvalue	Coefficient_of_eigenassay	SVD_pCMs_only3CT	NoPrepr	SVD	11218	PCT-Tx2_D_then_T200	F	PCT
Drug	D_then_T200_PCT	PCT	Cell_line.Tx2_D_then_T200	Plate.99	UNC13C	-2	0	pearson	1	Ttest_pvalue	Coefficient_of_eigenassay	SVD_pCMs_only3CT	NoPrepr	SVD	14116.5	PCT-Tx2_D_then_T200	F	PCT
Drug	D_then_T200_PCT	PCT	Cell_line.Tx2_D_then_T200	Plate.99	UNC13D	-2	0.09932763875701	pearson	1	Ttest_pvalue	Coefficient_of_eigenassay	SVD_pCMs_only3CT	NoPrepr	SVD	10037	PCT-Tx2_D_then_T200	F	PCT
Drug	D_then_T200_PCT	PCT	Cell_line.Tx2_D_then_T200	Plate.99	UNC45A	-2	-0.360101322801571	pearson	1	Ttest_pvalue	Coefficient_of_eigenassay	SVD_pCMs_only3CT	NoPrepr	SVD	4734	PCT-Tx2_D_then_T200	F	PCT
Drug	D_then_T200_PCT	PCT	Cell_line.Tx2_D_then_T200	Plate.99	UNC45B	-2	-0.426198370456591	pearson	1	Ttest_pvalue	Coefficient_of_eigenassay	SVD_pCMs_only3CT	NoPrepr	SVD	3844	PCT-Tx2_D_then_T200	F	PCT
Drug	D_then_T200_PCT	PCT	Cell_line.Tx2_D_then_T200	Plate.99	UNC50	-2	0.0168181493847885	pearson	1	Ttest_pvalue	Coefficient_of_eigenassay	SVD_pCMs_only3CT	NoPrepr	SVD	12399	PCT-Tx2_D_then_T200	F	PCT
Drug	D_then_T200_PCT	PCT	Cell_line.Tx2_D_then_T200	Plate.99	UNC5A	-2	0	pearson	1	Ttest_pvalue	Coefficient_of_eigenassay	SVD_pCMs_only3CT	NoPrepr	SVD	14116.5	PCT-Tx2_D_then_T200	F	PCT
Drug	D_then_T200_PCT	PCT	Cell_line.Tx2_D_then_T200	Plate.99	UNC5B	-2	0.0183366229310052	pearson	1	Ttest_pvalue	Coefficient_of_eigenassay	SVD_pCMs_only3CT	NoPrepr	SVD	12356	PCT-Tx2_D_then_T200	F	PCT
Drug	D_then_T200_PCT	PCT	Cell_line.Tx2_D_then_T200	Plate.99	UNC5C	-2	0.348634923351477	pearson	1	Ttest_pvalue	Coefficient_of_eigenassay	SVD_pCMs_only3CT	NoPrepr	SVD	4905	PCT-Tx2_D_then_T200	F	PCT
Drug	D_then_T200_PCT	PCT	Cell_line.Tx2_D_then_T200	Plate.99	UNC5CL	-2	0.0972170430215097	pearson	1	Ttest_pvalue	Coefficient_of_eigenassay	SVD_pCMs_only3CT	NoPrepr	SVD	10087	PCT-Tx2_D_then_T200	F	PCT
Drug	D_then_T200_PCT	PCT	Cell_line.Tx2_D_then_T200	Plate.99	UNC5D	-2	0.940488434100931	pearson	1	Ttest_pvalue	Coefficient_of_eigenassay	SVD_pCMs_only3CT	NoPrepr	SVD	1050	PCT-Tx2_D_then_T200	F	PCT
Drug	D_then_T200_PCT	PCT	Cell_line.Tx2_D_then_T200	Plate.99	UNC80	-2	0.765352017906548	pearson	1	Ttest_pvalue	Coefficient_of_eigenassay	SVD_pCMs_only3CT	NoPrepr	SVD	1505	PCT-Tx2_D_then_T200	F	PCT
Drug	D_then_T200_PCT	PCT	Cell_line.Tx2_D_then_T200	Plate.99	UNC93B1	-2	-0.403012611888307	pearson	1	Ttest_pvalue	Coefficient_of_eigenassay	SVD_pCMs_only3CT	NoPrepr	SVD	4128	PCT-Tx2_D_then_T200	F	PCT
Drug	D_then_T200_PCT	PCT	Cell_line.Tx2_D_then_T200	Plate.99	UNCX	-2	0	pearson	1	Ttest_pvalue	Coefficient_of_eigenassay	SVD_pCMs_only3CT	NoPrepr	SVD	14116.5	PCT-Tx2_D_then_T200	F	PCT
Drug	D_then_T200_PCT	PCT	Cell_line.Tx2_D_then_T200	Plate.99	UNG	-2	-0.335596019953844	pearson	1	Ttest_pvalue	Coefficient_of_eigenassay	SVD_pCMs_only3CT	NoPrepr	SVD	5092	PCT-Tx2_D_then_T200	F	PCT
Drug	D_then_T200_PCT	PCT	Cell_line.Tx2_D_then_T200	Plate.99	UNK	-2	0.0593313294313175	pearson	1	Ttest_pvalue	Coefficient_of_eigenassay	SVD_pCMs_only3CT	NoPrepr	SVD	11184	PCT-Tx2_D_then_T200	F	PCT
Drug	D_then_T200_PCT	PCT	Cell_line.Tx2_D_then_T200	Plate.99	UNKL	-2	0.1040821170839	pearson	1	Ttest_pvalue	Coefficient_of_eigenassay	SVD_pCMs_only3CT	NoPrepr	SVD	9909	PCT-Tx2_D_then_T200	F	PCT
Drug	D_then_T200_PCT	PCT	Cell_line.Tx2_D_then_T200	Plate.99	UPB1	-2	0.426343475381043	pearson	1	Ttest_pvalue	Coefficient_of_eigenassay	SVD_pCMs_only3CT	NoPrepr	SVD	3841	PCT-Tx2_D_then_T200	F	PCT
Drug	D_then_T200_PCT	PCT	Cell_line.Tx2_D_then_T200	Plate.99	UPF1	-2	-0.204361397090284	pearson	1	Ttest_pvalue	Coefficient_of_eigenassay	SVD_pCMs_only3CT	NoPrepr	SVD	7486	PCT-Tx2_D_then_T200	F	PCT
Drug	D_then_T200_PCT	PCT	Cell_line.Tx2_D_then_T200	Plate.99	UPF2	-2	0.32666602846346	pearson	1	Ttest_pvalue	Coefficient_of_eigenassay	SVD_pCMs_only3CT	NoPrepr	SVD	5245	PCT-Tx2_D_then_T200	F	PCT
Drug	D_then_T200_PCT	PCT	Cell_line.Tx2_D_then_T200	Plate.99	UPF3A	-2	0.240362830574045	pearson	1	Ttest_pvalue	Coefficient_of_eigenassay	SVD_pCMs_only3CT	NoPrepr	SVD	6760	PCT-Tx2_D_then_T200	F	PCT
Drug	D_then_T200_PCT	PCT	Cell_line.Tx2_D_then_T200	Plate.99	UPF3B	-2	0.424410758853808	pearson	1	Ttest_pvalue	Coefficient_of_eigenassay	SVD_pCMs_only3CT	NoPrepr	SVD	3873	PCT-Tx2_D_then_T200	F	PCT
Drug	D_then_T200_PCT	PCT	Cell_line.Tx2_D_then_T200	Plate.99	UPK1B	-2	0.0545661115638646	pearson	1	Ttest_pvalue	Coefficient_of_eigenassay	SVD_pCMs_only3CT	NoPrepr	SVD	11317	PCT-Tx2_D_then_T200	F	PCT
Drug	D_then_T200_PCT	PCT	Cell_line.Tx2_D_then_T200	Plate.99	UPK2	-2	0.59092914758079	pearson	1	Ttest_pvalue	Coefficient_of_eigenassay	SVD_pCMs_only3CT	NoPrepr	SVD	2372	PCT-Tx2_D_then_T200	F	PCT
Drug	D_then_T200_PCT	PCT	Cell_line.Tx2_D_then_T200	Plate.99	UPK3B	-2	0	pearson	1	Ttest_pvalue	Coefficient_of_eigenassay	SVD_pCMs_only3CT	NoPrepr	SVD	14116.5	PCT-Tx2_D_then_T200	F	PCT
Drug	D_then_T200_PCT	PCT	Cell_line.Tx2_D_then_T200	Plate.99	UPP1	-2	-0.359767049998945	pearson	1	Ttest_pvalue	Coefficient_of_eigenassay	SVD_pCMs_only3CT	NoPrepr	SVD	4744	PCT-Tx2_D_then_T200	F	PCT
Drug	D_then_T200_PCT	PCT	Cell_line.Tx2_D_then_T200	Plate.99	UPP2	-2	0	pearson	1	Ttest_pvalue	Coefficient_of_eigenassay	SVD_pCMs_only3CT	NoPrepr	SVD	14116.5	PCT-Tx2_D_then_T200	F	PCT
Drug	D_then_T200_PCT	PCT	Cell_line.Tx2_D_then_T200	Plate.99	UPRT	-2	0	pearson	1	Ttest_pvalue	Coefficient_of_eigenassay	SVD_pCMs_only3CT	NoPrepr	SVD	14116.5	PCT-Tx2_D_then_T200	F	PCT
Drug	D_then_T200_PCT	PCT	Cell_line.Tx2_D_then_T200	Plate.99	UQCC1	-2	-0.149617423089318	pearson	1	Ttest_pvalue	Coefficient_of_eigenassay	SVD_pCMs_only3CT	NoPrepr	SVD	8742	PCT-Tx2_D_then_T200	F	PCT
Drug	D_then_T200_PCT	PCT	Cell_line.Tx2_D_then_T200	Plate.99	UQCC2	-2	-0.736374280851314	pearson	1	Ttest_pvalue	Coefficient_of_eigenassay	SVD_pCMs_only3CT	NoPrepr	SVD	1626	PCT-Tx2_D_then_T200	F	PCT
Drug	D_then_T200_PCT	PCT	Cell_line.Tx2_D_then_T200	Plate.99	UQCC3	-2	-0.534169613832407	pearson	1	Ttest_pvalue	Coefficient_of_eigenassay	SVD_pCMs_only3CT	NoPrepr	SVD	2825	PCT-Tx2_D_then_T200	F	PCT
Drug	D_then_T200_PCT	PCT	Cell_line.Tx2_D_then_T200	Plate.99	UQCR10	-2	-0.597363918303282	pearson	1	Ttest_pvalue	Coefficient_of_eigenassay	SVD_pCMs_only3CT	NoPrepr	SVD	2331	PCT-Tx2_D_then_T200	F	PCT
Drug	D_then_T200_PCT	PCT	Cell_line.Tx2_D_then_T200	Plate.99	UQCR11	-2	-0.636440546778879	pearson	1	Ttest_pvalue	Coefficient_of_eigenassay	SVD_pCMs_only3CT	NoPrepr	SVD	2074	PCT-Tx2_D_then_T200	F	PCT
Drug	D_then_T200_PCT	PCT	Cell_line.Tx2_D_then_T200	Plate.99	UQCRB	-2	-0.334998631608697	pearson	1	Ttest_pvalue	Coefficient_of_eigenassay	SVD_pCMs_only3CT	NoPrepr	SVD	5101	PCT-Tx2_D_then_T200	F	PCT
Drug	D_then_T200_PCT	PCT	Cell_line.Tx2_D_then_T200	Plate.99	UQCRC1	-2	-0.558020365707027	pearson	1	Ttest_pvalue	Coefficient_of_eigenassay	SVD_pCMs_only3CT	NoPrepr	SVD	2630	PCT-Tx2_D_then_T200	F	PCT
Drug	D_then_T200_PCT	PCT	Cell_line.Tx2_D_then_T200	Plate.99	UQCRC2	-2	-0.161954509157375	pearson	1	Ttest_pvalue	Coefficient_of_eigenassay	SVD_pCMs_only3CT	NoPrepr	SVD	8456	PCT-Tx2_D_then_T200	F	PCT
Drug	D_then_T200_PCT	PCT	Cell_line.Tx2_D_then_T200	Plate.99	UQCRFS1	-2	-0.33818523771835	pearson	1	Ttest_pvalue	Coefficient_of_eigenassay	SVD_pCMs_only3CT	NoPrepr	SVD	5063	PCT-Tx2_D_then_T200	F	PCT
Drug	D_then_T200_PCT	PCT	Cell_line.Tx2_D_then_T200	Plate.99	UQCRH	-2	-0.25688648544346	pearson	1	Ttest_pvalue	Coefficient_of_eigenassay	SVD_pCMs_only3CT	NoPrepr	SVD	6458	PCT-Tx2_D_then_T200	F	PCT
Drug	D_then_T200_PCT	PCT	Cell_line.Tx2_D_then_T200	Plate.99	UQCRHL	-2	-0.110201428025227	pearson	1	Ttest_pvalue	Coefficient_of_eigenassay	SVD_pCMs_only3CT	NoPrepr	SVD	9750	PCT-Tx2_D_then_T200	F	PCT
Drug	D_then_T200_PCT	PCT	Cell_line.Tx2_D_then_T200	Plate.99	UQCRQ	-2	-0.6593215890825	pearson	1	Ttest_pvalue	Coefficient_of_eigenassay	SVD_pCMs_only3CT	NoPrepr	SVD	1945	PCT-Tx2_D_then_T200	F	PCT
Drug	D_then_T200_PCT	PCT	Cell_line.Tx2_D_then_T200	Plate.99	URB1	-2	0.190020553074262	pearson	1	Ttest_pvalue	Coefficient_of_eigenassay	SVD_pCMs_only3CT	NoPrepr	SVD	7801	PCT-Tx2_D_then_T200	F	PCT
Drug	D_then_T200_PCT	PCT	Cell_line.Tx2_D_then_T200	Plate.99	URB2	-2	0.221669647499968	pearson	1	Ttest_pvalue	Coefficient_of_eigenassay	SVD_pCMs_only3CT	NoPrepr	SVD	7129	PCT-Tx2_D_then_T200	F	PCT
Drug	D_then_T200_PCT	PCT	Cell_line.Tx2_D_then_T200	Plate.99	URGCP	-2	-0.106009076694627	pearson	1	Ttest_pvalue	Coefficient_of_eigenassay	SVD_pCMs_only3CT	NoPrepr	SVD	9861	PCT-Tx2_D_then_T200	F	PCT
Drug	D_then_T200_PCT	PCT	Cell_line.Tx2_D_then_T200	Plate.99	URI1	-2	0.000515875366417017	pearson	1	Ttest_pvalue	Coefficient_of_eigenassay	SVD_pCMs_only3CT	NoPrepr	SVD	12905	PCT-Tx2_D_then_T200	F	PCT
Drug	D_then_T200_PCT	PCT	Cell_line.Tx2_D_then_T200	Plate.99	URM1	-2	-0.553829698273513	pearson	1	Ttest_pvalue	Coefficient_of_eigenassay	SVD_pCMs_only3CT	NoPrepr	SVD	2671	PCT-Tx2_D_then_T200	F	PCT
Drug	D_then_T200_PCT	PCT	Cell_line.Tx2_D_then_T200	Plate.99	UROD	-2	-0.435309704651194	pearson	1	Ttest_pvalue	Coefficient_of_eigenassay	SVD_pCMs_only3CT	NoPrepr	SVD	3741	PCT-Tx2_D_then_T200	F	PCT
Drug	D_then_T200_PCT	PCT	Cell_line.Tx2_D_then_T200	Plate.99	UROS	-2	-0.236196899070927	pearson	1	Ttest_pvalue	Coefficient_of_eigenassay	SVD_pCMs_only3CT	NoPrepr	SVD	6839	PCT-Tx2_D_then_T200	F	PCT
Drug	D_then_T200_PCT	PCT	Cell_line.Tx2_D_then_T200	Plate.99	USB1	-2	-0.463006098736112	pearson	1	Ttest_pvalue	Coefficient_of_eigenassay	SVD_pCMs_only3CT	NoPrepr	SVD	3458	PCT-Tx2_D_then_T200	F	PCT
Drug	D_then_T200_PCT	PCT	Cell_line.Tx2_D_then_T200	Plate.99	USE1	-2	-0.275443920652606	pearson	1	Ttest_pvalue	Coefficient_of_eigenassay	SVD_pCMs_only3CT	NoPrepr	SVD	6128	PCT-Tx2_D_then_T200	F	PCT
Drug	D_then_T200_PCT	PCT	Cell_line.Tx2_D_then_T200	Plate.99	USF1	-2	-0.29858339892364	pearson	1	Ttest_pvalue	Coefficient_of_eigenassay	SVD_pCMs_only3CT	NoPrepr	SVD	5723	PCT-Tx2_D_then_T200	F	PCT
Drug	D_then_T200_PCT	PCT	Cell_line.Tx2_D_then_T200	Plate.99	USF2	-2	-0.363499847467722	pearson	1	Ttest_pvalue	Coefficient_of_eigenassay	SVD_pCMs_only3CT	NoPrepr	SVD	4686	PCT-Tx2_D_then_T200	F	PCT
Drug	D_then_T200_PCT	PCT	Cell_line.Tx2_D_then_T200	Plate.99	USF3	-2	1.12271865263021	pearson	1	Ttest_pvalue	Coefficient_of_eigenassay	SVD_pCMs_only3CT	NoPrepr	SVD	754	PCT-Tx2_D_then_T200	F	PCT
Drug	D_then_T200_PCT	PCT	Cell_line.Tx2_D_then_T200	Plate.99	USH1C	-2	0	pearson	1	Ttest_pvalue	Coefficient_of_eigenassay	SVD_pCMs_only3CT	NoPrepr	SVD	14116.5	PCT-Tx2_D_then_T200	F	PCT
Drug	D_then_T200_PCT	PCT	Cell_line.Tx2_D_then_T200	Plate.99	USH2A	-2	0	pearson	1	Ttest_pvalue	Coefficient_of_eigenassay	SVD_pCMs_only3CT	NoPrepr	SVD	14116.5	PCT-Tx2_D_then_T200	F	PCT
Drug	D_then_T200_PCT	PCT	Cell_line.Tx2_D_then_T200	Plate.99	USO1	-2	0.0170027530724908	pearson	1	Ttest_pvalue	Coefficient_of_eigenassay	SVD_pCMs_only3CT	NoPrepr	SVD	12391	PCT-Tx2_D_then_T200	F	PCT
Drug	D_then_T200_PCT	PCT	Cell_line.Tx2_D_then_T200	Plate.99	USP1	-2	-0.0558025571665852	pearson	1	Ttest_pvalue	Coefficient_of_eigenassay	SVD_pCMs_only3CT	NoPrepr	SVD	11278	PCT-Tx2_D_then_T200	F	PCT
Drug	D_then_T200_PCT	PCT	Cell_line.Tx2_D_then_T200	Plate.99	USP10	-2	0.120075688282427	pearson	1	Ttest_pvalue	Coefficient_of_eigenassay	SVD_pCMs_only3CT	NoPrepr	SVD	9486	PCT-Tx2_D_then_T200	F	PCT
Drug	D_then_T200_PCT	PCT	Cell_line.Tx2_D_then_T200	Plate.99	USP11	-2	-0.339303908904031	pearson	1	Ttest_pvalue	Coefficient_of_eigenassay	SVD_pCMs_only3CT	NoPrepr	SVD	5044	PCT-Tx2_D_then_T200	F	PCT
Drug	D_then_T200_PCT	PCT	Cell_line.Tx2_D_then_T200	Plate.99	USP12	-2	0.37488208828078	pearson	1	Ttest_pvalue	Coefficient_of_eigenassay	SVD_pCMs_only3CT	NoPrepr	SVD	4514	PCT-Tx2_D_then_T200	F	PCT
Drug	D_then_T200_PCT	PCT	Cell_line.Tx2_D_then_T200	Plate.99	USP13	-2	0.601347071395161	pearson	1	Ttest_pvalue	Coefficient_of_eigenassay	SVD_pCMs_only3CT	NoPrepr	SVD	2305	PCT-Tx2_D_then_T200	F	PCT
Drug	D_then_T200_PCT	PCT	Cell_line.Tx2_D_then_T200	Plate.99	USP14	-2	0.0824521295145253	pearson	1	Ttest_pvalue	Coefficient_of_eigenassay	SVD_pCMs_only3CT	NoPrepr	SVD	10494	PCT-Tx2_D_then_T200	F	PCT
Drug	D_then_T200_PCT	PCT	Cell_line.Tx2_D_then_T200	Plate.99	USP15	-2	0.609076805776326	pearson	1	Ttest_pvalue	Coefficient_of_eigenassay	SVD_pCMs_only3CT	NoPrepr	SVD	2254	PCT-Tx2_D_then_T200	F	PCT
Drug	D_then_T200_PCT	PCT	Cell_line.Tx2_D_then_T200	Plate.99	USP16	-2	0.150886671171306	pearson	1	Ttest_pvalue	Coefficient_of_eigenassay	SVD_pCMs_only3CT	NoPrepr	SVD	8715	PCT-Tx2_D_then_T200	F	PCT
Drug	D_then_T200_PCT	PCT	Cell_line.Tx2_D_then_T200	Plate.99	USP18	-2	-0.0595365826173133	pearson	1	Ttest_pvalue	Coefficient_of_eigenassay	SVD_pCMs_only3CT	NoPrepr	SVD	11173	PCT-Tx2_D_then_T200	F	PCT
Drug	D_then_T200_PCT	PCT	Cell_line.Tx2_D_then_T200	Plate.99	USP19	-2	-0.334958660939694	pearson	1	Ttest_pvalue	Coefficient_of_eigenassay	SVD_pCMs_only3CT	NoPrepr	SVD	5103	PCT-Tx2_D_then_T200	F	PCT
Drug	D_then_T200_PCT	PCT	Cell_line.Tx2_D_then_T200	Plate.99	USP2	-2	0.326059457356992	pearson	1	Ttest_pvalue	Coefficient_of_eigenassay	SVD_pCMs_only3CT	NoPrepr	SVD	5257	PCT-Tx2_D_then_T200	F	PCT
Drug	D_then_T200_PCT	PCT	Cell_line.Tx2_D_then_T200	Plate.99	USP20	-2	-0.342204866290063	pearson	1	Ttest_pvalue	Coefficient_of_eigenassay	SVD_pCMs_only3CT	NoPrepr	SVD	4998	PCT-Tx2_D_then_T200	F	PCT
Drug	D_then_T200_PCT	PCT	Cell_line.Tx2_D_then_T200	Plate.99	USP21	-2	-0.312054916436396	pearson	1	Ttest_pvalue	Coefficient_of_eigenassay	SVD_pCMs_only3CT	NoPrepr	SVD	5499	PCT-Tx2_D_then_T200	F	PCT
Drug	D_then_T200_PCT	PCT	Cell_line.Tx2_D_then_T200	Plate.99	USP22	-2	0.155568394387095	pearson	1	Ttest_pvalue	Coefficient_of_eigenassay	SVD_pCMs_only3CT	NoPrepr	SVD	8606	PCT-Tx2_D_then_T200	F	PCT
Drug	D_then_T200_PCT	PCT	Cell_line.Tx2_D_then_T200	Plate.99	USP24	-2	0.965238779113423	pearson	1	Ttest_pvalue	Coefficient_of_eigenassay	SVD_pCMs_only3CT	NoPrepr	SVD	1008	PCT-Tx2_D_then_T200	F	PCT
Drug	D_then_T200_PCT	PCT	Cell_line.Tx2_D_then_T200	Plate.99	USP25	-2	0.355928464637831	pearson	1	Ttest_pvalue	Coefficient_of_eigenassay	SVD_pCMs_only3CT	NoPrepr	SVD	4802	PCT-Tx2_D_then_T200	F	PCT
Drug	D_then_T200_PCT	PCT	Cell_line.Tx2_D_then_T200	Plate.99	USP27X	-2	0.198594275965029	pearson	1	Ttest_pvalue	Coefficient_of_eigenassay	SVD_pCMs_only3CT	NoPrepr	SVD	7599	PCT-Tx2_D_then_T200	F	PCT
Drug	D_then_T200_PCT	PCT	Cell_line.Tx2_D_then_T200	Plate.99	USP28	-2	0.439652713045253	pearson	1	Ttest_pvalue	Coefficient_of_eigenassay	SVD_pCMs_only3CT	NoPrepr	SVD	3691	PCT-Tx2_D_then_T200	F	PCT
Drug	D_then_T200_PCT	PCT	Cell_line.Tx2_D_then_T200	Plate.99	USP3	-2	-0.0163063444618655	pearson	1	Ttest_pvalue	Coefficient_of_eigenassay	SVD_pCMs_only3CT	NoPrepr	SVD	12414	PCT-Tx2_D_then_T200	F	PCT
Drug	D_then_T200_PCT	PCT	Cell_line.Tx2_D_then_T200	Plate.99	USP30	-2	-0.364439258405602	pearson	1	Ttest_pvalue	Coefficient_of_eigenassay	SVD_pCMs_only3CT	NoPrepr	SVD	4673	PCT-Tx2_D_then_T200	F	PCT
Drug	D_then_T200_PCT	PCT	Cell_line.Tx2_D_then_T200	Plate.99	USP31	-2	0.98854276548474	pearson	1	Ttest_pvalue	Coefficient_of_eigenassay	SVD_pCMs_only3CT	NoPrepr	SVD	962	PCT-Tx2_D_then_T200	F	PCT
Drug	D_then_T200_PCT	PCT	Cell_line.Tx2_D_then_T200	Plate.99	USP32	-2	0.927833242167189	pearson	1	Ttest_pvalue	Coefficient_of_eigenassay	SVD_pCMs_only3CT	NoPrepr	SVD	1080	PCT-Tx2_D_then_T200	F	PCT
Drug	D_then_T200_PCT	PCT	Cell_line.Tx2_D_then_T200	Plate.99	USP33	-2	0.46015390907196	pearson	1	Ttest_pvalue	Coefficient_of_eigenassay	SVD_pCMs_only3CT	NoPrepr	SVD	3484	PCT-Tx2_D_then_T200	F	PCT
Drug	D_then_T200_PCT	PCT	Cell_line.Tx2_D_then_T200	Plate.99	USP34	-2	3.24653822487888	pearson	1	Ttest_pvalue	Coefficient_of_eigenassay	SVD_pCMs_only3CT	NoPrepr	SVD	50	PCT-Tx2_D_then_T200	F	PCT
Drug	D_then_T200_PCT	PCT	Cell_line.Tx2_D_then_T200	Plate.99	USP35	-2	0.305418004449557	pearson	1	Ttest_pvalue	Coefficient_of_eigenassay	SVD_pCMs_only3CT	NoPrepr	SVD	5614	PCT-Tx2_D_then_T200	F	PCT
Drug	D_then_T200_PCT	PCT	Cell_line.Tx2_D_then_T200	Plate.99	USP36	-2	0.0880981016859523	pearson	1	Ttest_pvalue	Coefficient_of_eigenassay	SVD_pCMs_only3CT	NoPrepr	SVD	10341	PCT-Tx2_D_then_T200	F	PCT
Drug	D_then_T200_PCT	PCT	Cell_line.Tx2_D_then_T200	Plate.99	USP37	-2	0.574076872675443	pearson	1	Ttest_pvalue	Coefficient_of_eigenassay	SVD_pCMs_only3CT	NoPrepr	SVD	2497	PCT-Tx2_D_then_T200	F	PCT
Drug	D_then_T200_PCT	PCT	Cell_line.Tx2_D_then_T200	Plate.99	USP38	-2	0.0168539133110119	pearson	1	Ttest_pvalue	Coefficient_of_eigenassay	SVD_pCMs_only3CT	NoPrepr	SVD	12397	PCT-Tx2_D_then_T200	F	PCT
Drug	D_then_T200_PCT	PCT	Cell_line.Tx2_D_then_T200	Plate.99	USP39	-2	-0.212391926999526	pearson	1	Ttest_pvalue	Coefficient_of_eigenassay	SVD_pCMs_only3CT	NoPrepr	SVD	7328	PCT-Tx2_D_then_T200	F	PCT
Drug	D_then_T200_PCT	PCT	Cell_line.Tx2_D_then_T200	Plate.99	USP4	-2	0.132199014928874	pearson	1	Ttest_pvalue	Coefficient_of_eigenassay	SVD_pCMs_only3CT	NoPrepr	SVD	9162	PCT-Tx2_D_then_T200	F	PCT
Drug	D_then_T200_PCT	PCT	Cell_line.Tx2_D_then_T200	Plate.99	USP40	-2	0.0282620661704917	pearson	1	Ttest_pvalue	Coefficient_of_eigenassay	SVD_pCMs_only3CT	NoPrepr	SVD	12051	PCT-Tx2_D_then_T200	F	PCT
Drug	D_then_T200_PCT	PCT	Cell_line.Tx2_D_then_T200	Plate.99	USP42	-2	0.352701415980802	pearson	1	Ttest_pvalue	Coefficient_of_eigenassay	SVD_pCMs_only3CT	NoPrepr	SVD	4851	PCT-Tx2_D_then_T200	F	PCT
Drug	D_then_T200_PCT	PCT	Cell_line.Tx2_D_then_T200	Plate.99	USP43	-2	0.168979008324	pearson	1	Ttest_pvalue	Coefficient_of_eigenassay	SVD_pCMs_only3CT	NoPrepr	SVD	8291	PCT-Tx2_D_then_T200	F	PCT
Drug	D_then_T200_PCT	PCT	Cell_line.Tx2_D_then_T200	Plate.99	USP44	-2	0.382642680551044	pearson	1	Ttest_pvalue	Coefficient_of_eigenassay	SVD_pCMs_only3CT	NoPrepr	SVD	4397	PCT-Tx2_D_then_T200	F	PCT
Drug	D_then_T200_PCT	PCT	Cell_line.Tx2_D_then_T200	Plate.99	USP45	-2	0.536470390769602	pearson	1	Ttest_pvalue	Coefficient_of_eigenassay	SVD_pCMs_only3CT	NoPrepr	SVD	2807	PCT-Tx2_D_then_T200	F	PCT
Drug	D_then_T200_PCT	PCT	Cell_line.Tx2_D_then_T200	Plate.99	USP46	-2	-0.0245570634376945	pearson	1	Ttest_pvalue	Coefficient_of_eigenassay	SVD_pCMs_only3CT	NoPrepr	SVD	12153	PCT-Tx2_D_then_T200	F	PCT
Drug	D_then_T200_PCT	PCT	Cell_line.Tx2_D_then_T200	Plate.99	USP47	-2	0.635348259307609	pearson	1	Ttest_pvalue	Coefficient_of_eigenassay	SVD_pCMs_only3CT	NoPrepr	SVD	2082	PCT-Tx2_D_then_T200	F	PCT
Drug	D_then_T200_PCT	PCT	Cell_line.Tx2_D_then_T200	Plate.99	USP48	-2	0.38724626467072	pearson	1	Ttest_pvalue	Coefficient_of_eigenassay	SVD_pCMs_only3CT	NoPrepr	SVD	4333	PCT-Tx2_D_then_T200	F	PCT
Drug	D_then_T200_PCT	PCT	Cell_line.Tx2_D_then_T200	Plate.99	USP49	-2	0.307403602653769	pearson	1	Ttest_pvalue	Coefficient_of_eigenassay	SVD_pCMs_only3CT	NoPrepr	SVD	5578	PCT-Tx2_D_then_T200	F	PCT
Drug	D_then_T200_PCT	PCT	Cell_line.Tx2_D_then_T200	Plate.99	USP5	-2	-0.343322822972014	pearson	1	Ttest_pvalue	Coefficient_of_eigenassay	SVD_pCMs_only3CT	NoPrepr	SVD	4984	PCT-Tx2_D_then_T200	F	PCT
Drug	D_then_T200_PCT	PCT	Cell_line.Tx2_D_then_T200	Plate.99	USP51	-2	0	pearson	1	Ttest_pvalue	Coefficient_of_eigenassay	SVD_pCMs_only3CT	NoPrepr	SVD	14116.5	PCT-Tx2_D_then_T200	F	PCT
Drug	D_then_T200_PCT	PCT	Cell_line.Tx2_D_then_T200	Plate.99	USP53	-2	1.01860629845257	pearson	1	Ttest_pvalue	Coefficient_of_eigenassay	SVD_pCMs_only3CT	NoPrepr	SVD	904	PCT-Tx2_D_then_T200	F	PCT
Drug	D_then_T200_PCT	PCT	Cell_line.Tx2_D_then_T200	Plate.99	USP54	-2	0.526810833973525	pearson	1	Ttest_pvalue	Coefficient_of_eigenassay	SVD_pCMs_only3CT	NoPrepr	SVD	2881	PCT-Tx2_D_then_T200	F	PCT
Drug	D_then_T200_PCT	PCT	Cell_line.Tx2_D_then_T200	Plate.99	USP6	-2	0.881775593816523	pearson	1	Ttest_pvalue	Coefficient_of_eigenassay	SVD_pCMs_only3CT	NoPrepr	SVD	1180	PCT-Tx2_D_then_T200	F	PCT
Drug	D_then_T200_PCT	PCT	Cell_line.Tx2_D_then_T200	Plate.99	USP6NL	-2	0.562674744827823	pearson	1	Ttest_pvalue	Coefficient_of_eigenassay	SVD_pCMs_only3CT	NoPrepr	SVD	2596	PCT-Tx2_D_then_T200	F	PCT
Drug	D_then_T200_PCT	PCT	Cell_line.Tx2_D_then_T200	Plate.99	USP7	-2	0.381083151937919	pearson	1	Ttest_pvalue	Coefficient_of_eigenassay	SVD_pCMs_only3CT	NoPrepr	SVD	4418	PCT-Tx2_D_then_T200	F	PCT
Drug	D_then_T200_PCT	PCT	Cell_line.Tx2_D_then_T200	Plate.99	USP8	-2	0.262798127611764	pearson	1	Ttest_pvalue	Coefficient_of_eigenassay	SVD_pCMs_only3CT	NoPrepr	SVD	6349	PCT-Tx2_D_then_T200	F	PCT
Drug	D_then_T200_PCT	PCT	Cell_line.Tx2_D_then_T200	Plate.99	USP9X	-2	1.23522134143226	pearson	1	Ttest_pvalue	Coefficient_of_eigenassay	SVD_pCMs_only3CT	NoPrepr	SVD	648	PCT-Tx2_D_then_T200	F	PCT
Drug	D_then_T200_PCT	PCT	Cell_line.Tx2_D_then_T200	Plate.99	USP9Y	-2	1.97551966865816	pearson	1	Ttest_pvalue	Coefficient_of_eigenassay	SVD_pCMs_only3CT	NoPrepr	SVD	219	PCT-Tx2_D_then_T200	F	PCT
Drug	D_then_T200_PCT	PCT	Cell_line.Tx2_D_then_T200	Plate.99	USPL1	-2	0.151322073305853	pearson	1	Ttest_pvalue	Coefficient_of_eigenassay	SVD_pCMs_only3CT	NoPrepr	SVD	8698	PCT-Tx2_D_then_T200	F	PCT
Drug	D_then_T200_PCT	PCT	Cell_line.Tx2_D_then_T200	Plate.99	UST	-2	0.117342164756289	pearson	1	Ttest_pvalue	Coefficient_of_eigenassay	SVD_pCMs_only3CT	NoPrepr	SVD	9568	PCT-Tx2_D_then_T200	F	PCT
Drug	D_then_T200_PCT	PCT	Cell_line.Tx2_D_then_T200	Plate.99	UTP11	-2	-0.124476735201329	pearson	1	Ttest_pvalue	Coefficient_of_eigenassay	SVD_pCMs_only3CT	NoPrepr	SVD	9366	PCT-Tx2_D_then_T200	F	PCT
Drug	D_then_T200_PCT	PCT	Cell_line.Tx2_D_then_T200	Plate.99	UTP14A	-2	-0.256175076949803	pearson	1	Ttest_pvalue	Coefficient_of_eigenassay	SVD_pCMs_only3CT	NoPrepr	SVD	6463	PCT-Tx2_D_then_T200	F	PCT
Drug	D_then_T200_PCT	PCT	Cell_line.Tx2_D_then_T200	Plate.99	UTP14C	-2	0.163104907902528	pearson	1	Ttest_pvalue	Coefficient_of_eigenassay	SVD_pCMs_only3CT	NoPrepr	SVD	8425	PCT-Tx2_D_then_T200	F	PCT
Drug	D_then_T200_PCT	PCT	Cell_line.Tx2_D_then_T200	Plate.99	UTP15	-2	0.369191776623778	pearson	1	Ttest_pvalue	Coefficient_of_eigenassay	SVD_pCMs_only3CT	NoPrepr	SVD	4599	PCT-Tx2_D_then_T200	F	PCT
Drug	D_then_T200_PCT	PCT	Cell_line.Tx2_D_then_T200	Plate.99	UTP18	-2	0.0643515324286307	pearson	1	Ttest_pvalue	Coefficient_of_eigenassay	SVD_pCMs_only3CT	NoPrepr	SVD	11022	PCT-Tx2_D_then_T200	F	PCT
Drug	D_then_T200_PCT	PCT	Cell_line.Tx2_D_then_T200	Plate.99	UTP20	-2	0.330141253849567	pearson	1	Ttest_pvalue	Coefficient_of_eigenassay	SVD_pCMs_only3CT	NoPrepr	SVD	5186	PCT-Tx2_D_then_T200	F	PCT
Drug	D_then_T200_PCT	PCT	Cell_line.Tx2_D_then_T200	Plate.99	UTP23	-2	0.0666752865000499	pearson	1	Ttest_pvalue	Coefficient_of_eigenassay	SVD_pCMs_only3CT	NoPrepr	SVD	10938	PCT-Tx2_D_then_T200	F	PCT
Drug	D_then_T200_PCT	PCT	Cell_line.Tx2_D_then_T200	Plate.99	UTP25	-2	-0.0666527852645481	pearson	1	Ttest_pvalue	Coefficient_of_eigenassay	SVD_pCMs_only3CT	NoPrepr	SVD	10939	PCT-Tx2_D_then_T200	F	PCT
Drug	D_then_T200_PCT	PCT	Cell_line.Tx2_D_then_T200	Plate.99	UTP3	-2	0.143893851394757	pearson	1	Ttest_pvalue	Coefficient_of_eigenassay	SVD_pCMs_only3CT	NoPrepr	SVD	8871	PCT-Tx2_D_then_T200	F	PCT
Drug	D_then_T200_PCT	PCT	Cell_line.Tx2_D_then_T200	Plate.99	UTP4	-2	0.12921573306473	pearson	1	Ttest_pvalue	Coefficient_of_eigenassay	SVD_pCMs_only3CT	NoPrepr	SVD	9246	PCT-Tx2_D_then_T200	F	PCT
Drug	D_then_T200_PCT	PCT	Cell_line.Tx2_D_then_T200	Plate.99	UTP6	-2	0.11323250109512	pearson	1	Ttest_pvalue	Coefficient_of_eigenassay	SVD_pCMs_only3CT	NoPrepr	SVD	9664	PCT-Tx2_D_then_T200	F	PCT
Drug	D_then_T200_PCT	PCT	Cell_line.Tx2_D_then_T200	Plate.99	UTRN	-2	4.16644625964136	pearson	1	Ttest_pvalue	Coefficient_of_eigenassay	SVD_pCMs_only3CT	NoPrepr	SVD	29	PCT-Tx2_D_then_T200	F	PCT
Drug	D_then_T200_PCT	PCT	Cell_line.Tx2_D_then_T200	Plate.99	UTS2B	-2	0	pearson	1	Ttest_pvalue	Coefficient_of_eigenassay	SVD_pCMs_only3CT	NoPrepr	SVD	14116.5	PCT-Tx2_D_then_T200	F	PCT
Drug	D_then_T200_PCT	PCT	Cell_line.Tx2_D_then_T200	Plate.99	UTS2R	-2	0	pearson	1	Ttest_pvalue	Coefficient_of_eigenassay	SVD_pCMs_only3CT	NoPrepr	SVD	14116.5	PCT-Tx2_D_then_T200	F	PCT
Drug	D_then_T200_PCT	PCT	Cell_line.Tx2_D_then_T200	Plate.99	UTY	-2	1.54697423580682	pearson	1	Ttest_pvalue	Coefficient_of_eigenassay	SVD_pCMs_only3CT	NoPrepr	SVD	391	PCT-Tx2_D_then_T200	F	PCT
Drug	D_then_T200_PCT	PCT	Cell_line.Tx2_D_then_T200	Plate.99	UVRAG	-2	0.296468868016162	pearson	1	Ttest_pvalue	Coefficient_of_eigenassay	SVD_pCMs_only3CT	NoPrepr	SVD	5754	PCT-Tx2_D_then_T200	F	PCT
Drug	D_then_T200_PCT	PCT	Cell_line.Tx2_D_then_T200	Plate.99	UVSSA	-2	1.12695578178558	pearson	1	Ttest_pvalue	Coefficient_of_eigenassay	SVD_pCMs_only3CT	NoPrepr	SVD	750	PCT-Tx2_D_then_T200	F	PCT
Drug	D_then_T200_PCT	PCT	Cell_line.Tx2_D_then_T200	Plate.99	UXS1	-2	-0.276242287556706	pearson	1	Ttest_pvalue	Coefficient_of_eigenassay	SVD_pCMs_only3CT	NoPrepr	SVD	6114	PCT-Tx2_D_then_T200	F	PCT
Drug	D_then_T200_PCT	PCT	Cell_line.Tx2_D_then_T200	Plate.99	UXT	-2	-0.47311680100598	pearson	1	Ttest_pvalue	Coefficient_of_eigenassay	SVD_pCMs_only3CT	NoPrepr	SVD	3340	PCT-Tx2_D_then_T200	F	PCT
Drug	D_then_T200_PCT	PCT	Cell_line.Tx2_D_then_T200	Plate.99	VAC14	-2	0.122339241444794	pearson	1	Ttest_pvalue	Coefficient_of_eigenassay	SVD_pCMs_only3CT	NoPrepr	SVD	9423	PCT-Tx2_D_then_T200	F	PCT
Drug	D_then_T200_PCT	PCT	Cell_line.Tx2_D_then_T200	Plate.99	VAMP1	-2	0.084539740946373	pearson	1	Ttest_pvalue	Coefficient_of_eigenassay	SVD_pCMs_only3CT	NoPrepr	SVD	10438	PCT-Tx2_D_then_T200	F	PCT
Drug	D_then_T200_PCT	PCT	Cell_line.Tx2_D_then_T200	Plate.99	VAMP2	-2	-0.140112294775077	pearson	1	Ttest_pvalue	Coefficient_of_eigenassay	SVD_pCMs_only3CT	NoPrepr	SVD	8976	PCT-Tx2_D_then_T200	F	PCT
Drug	D_then_T200_PCT	PCT	Cell_line.Tx2_D_then_T200	Plate.99	VAMP3	-2	-0.358513324767046	pearson	1	Ttest_pvalue	Coefficient_of_eigenassay	SVD_pCMs_only3CT	NoPrepr	SVD	4760	PCT-Tx2_D_then_T200	F	PCT
Drug	D_then_T200_PCT	PCT	Cell_line.Tx2_D_then_T200	Plate.99	VAMP4	-2	0.101218557710082	pearson	1	Ttest_pvalue	Coefficient_of_eigenassay	SVD_pCMs_only3CT	NoPrepr	SVD	9980	PCT-Tx2_D_then_T200	F	PCT
Drug	D_then_T200_PCT	PCT	Cell_line.Tx2_D_then_T200	Plate.99	VAMP5	-2	-0.0575259367383324	pearson	1	Ttest_pvalue	Coefficient_of_eigenassay	SVD_pCMs_only3CT	NoPrepr	SVD	11236	PCT-Tx2_D_then_T200	F	PCT
Drug	D_then_T200_PCT	PCT	Cell_line.Tx2_D_then_T200	Plate.99	VAMP8	-2	-0.172368724024166	pearson	1	Ttest_pvalue	Coefficient_of_eigenassay	SVD_pCMs_only3CT	NoPrepr	SVD	8216	PCT-Tx2_D_then_T200	F	PCT
Drug	D_then_T200_PCT	PCT	Cell_line.Tx2_D_then_T200	Plate.99	VANGL1	-2	0.00340974950040838	pearson	1	Ttest_pvalue	Coefficient_of_eigenassay	SVD_pCMs_only3CT	NoPrepr	SVD	12840	PCT-Tx2_D_then_T200	F	PCT
Drug	D_then_T200_PCT	PCT	Cell_line.Tx2_D_then_T200	Plate.99	VANGL2	-2	0.018144053960478	pearson	1	Ttest_pvalue	Coefficient_of_eigenassay	SVD_pCMs_only3CT	NoPrepr	SVD	12362	PCT-Tx2_D_then_T200	F	PCT
Drug	D_then_T200_PCT	PCT	Cell_line.Tx2_D_then_T200	Plate.99	VAPA	-2	0.0286314179007246	pearson	1	Ttest_pvalue	Coefficient_of_eigenassay	SVD_pCMs_only3CT	NoPrepr	SVD	12042	PCT-Tx2_D_then_T200	F	PCT
Drug	D_then_T200_PCT	PCT	Cell_line.Tx2_D_then_T200	Plate.99	VAPB	-2	0.0220208279742005	pearson	1	Ttest_pvalue	Coefficient_of_eigenassay	SVD_pCMs_only3CT	NoPrepr	SVD	12245	PCT-Tx2_D_then_T200	F	PCT
Drug	D_then_T200_PCT	PCT	Cell_line.Tx2_D_then_T200	Plate.99	VASH1	-2	-1.00130821177811	pearson	1	Ttest_pvalue	Coefficient_of_eigenassay	SVD_pCMs_only3CT	NoPrepr	SVD	929	PCT-Tx2_D_then_T200	F	PCT
Drug	D_then_T200_PCT	PCT	Cell_line.Tx2_D_then_T200	Plate.99	VASH2	-2	0.0667360213156758	pearson	1	Ttest_pvalue	Coefficient_of_eigenassay	SVD_pCMs_only3CT	NoPrepr	SVD	10936	PCT-Tx2_D_then_T200	F	PCT
Drug	D_then_T200_PCT	PCT	Cell_line.Tx2_D_then_T200	Plate.99	VASP	-2	-0.422123044493874	pearson	1	Ttest_pvalue	Coefficient_of_eigenassay	SVD_pCMs_only3CT	NoPrepr	SVD	3901	PCT-Tx2_D_then_T200	F	PCT
Drug	D_then_T200_PCT	PCT	Cell_line.Tx2_D_then_T200	Plate.99	VAT1	-2	-0.510959669241931	pearson	1	Ttest_pvalue	Coefficient_of_eigenassay	SVD_pCMs_only3CT	NoPrepr	SVD	3008	PCT-Tx2_D_then_T200	F	PCT
Drug	D_then_T200_PCT	PCT	Cell_line.Tx2_D_then_T200	Plate.99	VAT1L	-2	-1.89488564792197	pearson	1	Ttest_pvalue	Coefficient_of_eigenassay	SVD_pCMs_only3CT	NoPrepr	SVD	239	PCT-Tx2_D_then_T200	F	PCT
Drug	D_then_T200_PCT	PCT	Cell_line.Tx2_D_then_T200	Plate.99	VAV2	-2	0.0148056290522983	pearson	1	Ttest_pvalue	Coefficient_of_eigenassay	SVD_pCMs_only3CT	NoPrepr	SVD	12457	PCT-Tx2_D_then_T200	F	PCT
Drug	D_then_T200_PCT	PCT	Cell_line.Tx2_D_then_T200	Plate.99	VAV3	-2	0.0729202029667567	pearson	1	Ttest_pvalue	Coefficient_of_eigenassay	SVD_pCMs_only3CT	NoPrepr	SVD	10771	PCT-Tx2_D_then_T200	F	PCT
Drug	D_then_T200_PCT	PCT	Cell_line.Tx2_D_then_T200	Plate.99	VAX1	-2	0	pearson	1	Ttest_pvalue	Coefficient_of_eigenassay	SVD_pCMs_only3CT	NoPrepr	SVD	14116.5	PCT-Tx2_D_then_T200	F	PCT
Drug	D_then_T200_PCT	PCT	Cell_line.Tx2_D_then_T200	Plate.99	VAX2	-2	0	pearson	1	Ttest_pvalue	Coefficient_of_eigenassay	SVD_pCMs_only3CT	NoPrepr	SVD	14116.5	PCT-Tx2_D_then_T200	F	PCT
Drug	D_then_T200_PCT	PCT	Cell_line.Tx2_D_then_T200	Plate.99	VBP1	-2	-0.0716879751629536	pearson	1	Ttest_pvalue	Coefficient_of_eigenassay	SVD_pCMs_only3CT	NoPrepr	SVD	10805	PCT-Tx2_D_then_T200	F	PCT
Drug	D_then_T200_PCT	PCT	Cell_line.Tx2_D_then_T200	Plate.99	VCAM1	-2	-0.279155023044653	pearson	1	Ttest_pvalue	Coefficient_of_eigenassay	SVD_pCMs_only3CT	NoPrepr	SVD	6068	PCT-Tx2_D_then_T200	F	PCT
Drug	D_then_T200_PCT	PCT	Cell_line.Tx2_D_then_T200	Plate.99	VCAN	-2	0.309483721372102	pearson	1	Ttest_pvalue	Coefficient_of_eigenassay	SVD_pCMs_only3CT	NoPrepr	SVD	5546	PCT-Tx2_D_then_T200	F	PCT
Drug	D_then_T200_PCT	PCT	Cell_line.Tx2_D_then_T200	Plate.99	VCL	-2	-0.0745772633080883	pearson	1	Ttest_pvalue	Coefficient_of_eigenassay	SVD_pCMs_only3CT	NoPrepr	SVD	10724	PCT-Tx2_D_then_T200	F	PCT
Drug	D_then_T200_PCT	PCT	Cell_line.Tx2_D_then_T200	Plate.99	VCP	-2	-0.321004184414133	pearson	1	Ttest_pvalue	Coefficient_of_eigenassay	SVD_pCMs_only3CT	NoPrepr	SVD	5337	PCT-Tx2_D_then_T200	F	PCT
Drug	D_then_T200_PCT	PCT	Cell_line.Tx2_D_then_T200	Plate.99	VCPIP1	-2	1.46994075582287	pearson	1	Ttest_pvalue	Coefficient_of_eigenassay	SVD_pCMs_only3CT	NoPrepr	SVD	448	PCT-Tx2_D_then_T200	F	PCT
Drug	D_then_T200_PCT	PCT	Cell_line.Tx2_D_then_T200	Plate.99	VCPKMT	-2	0.633014614115471	pearson	1	Ttest_pvalue	Coefficient_of_eigenassay	SVD_pCMs_only3CT	NoPrepr	SVD	2096	PCT-Tx2_D_then_T200	F	PCT
Drug	D_then_T200_PCT	PCT	Cell_line.Tx2_D_then_T200	Plate.99	VDAC1	-2	-0.287772576743293	pearson	1	Ttest_pvalue	Coefficient_of_eigenassay	SVD_pCMs_only3CT	NoPrepr	SVD	5913	PCT-Tx2_D_then_T200	F	PCT
Drug	D_then_T200_PCT	PCT	Cell_line.Tx2_D_then_T200	Plate.99	VDAC2	-2	-0.361860057413737	pearson	1	Ttest_pvalue	Coefficient_of_eigenassay	SVD_pCMs_only3CT	NoPrepr	SVD	4714	PCT-Tx2_D_then_T200	F	PCT
Drug	D_then_T200_PCT	PCT	Cell_line.Tx2_D_then_T200	Plate.99	VDAC3	-2	-0.145472506483304	pearson	1	Ttest_pvalue	Coefficient_of_eigenassay	SVD_pCMs_only3CT	NoPrepr	SVD	8831	PCT-Tx2_D_then_T200	F	PCT
Drug	D_then_T200_PCT	PCT	Cell_line.Tx2_D_then_T200	Plate.99	VDR	-2	0	pearson	1	Ttest_pvalue	Coefficient_of_eigenassay	SVD_pCMs_only3CT	NoPrepr	SVD	14116.5	PCT-Tx2_D_then_T200	F	PCT
Drug	D_then_T200_PCT	PCT	Cell_line.Tx2_D_then_T200	Plate.99	VEGFA	-2	-0.127860046845897	pearson	1	Ttest_pvalue	Coefficient_of_eigenassay	SVD_pCMs_only3CT	NoPrepr	SVD	9280	PCT-Tx2_D_then_T200	F	PCT
Drug	D_then_T200_PCT	PCT	Cell_line.Tx2_D_then_T200	Plate.99	VEGFB	-2	-0.694661390012147	pearson	1	Ttest_pvalue	Coefficient_of_eigenassay	SVD_pCMs_only3CT	NoPrepr	SVD	1802	PCT-Tx2_D_then_T200	F	PCT
Drug	D_then_T200_PCT	PCT	Cell_line.Tx2_D_then_T200	Plate.99	VEGFC	-2	0.0791543732887069	pearson	1	Ttest_pvalue	Coefficient_of_eigenassay	SVD_pCMs_only3CT	NoPrepr	SVD	10596	PCT-Tx2_D_then_T200	F	PCT
Drug	D_then_T200_PCT	PCT	Cell_line.Tx2_D_then_T200	Plate.99	VEPH1	-2	-0.0158016141101292	pearson	1	Ttest_pvalue	Coefficient_of_eigenassay	SVD_pCMs_only3CT	NoPrepr	SVD	12429	PCT-Tx2_D_then_T200	F	PCT
Drug	D_then_T200_PCT	PCT	Cell_line.Tx2_D_then_T200	Plate.99	VEZF1	-2	0.155772719092752	pearson	1	Ttest_pvalue	Coefficient_of_eigenassay	SVD_pCMs_only3CT	NoPrepr	SVD	8601	PCT-Tx2_D_then_T200	F	PCT
Drug	D_then_T200_PCT	PCT	Cell_line.Tx2_D_then_T200	Plate.99	VEZT	-2	-0.037533221624581	pearson	1	Ttest_pvalue	Coefficient_of_eigenassay	SVD_pCMs_only3CT	NoPrepr	SVD	11804	PCT-Tx2_D_then_T200	F	PCT
Drug	D_then_T200_PCT	PCT	Cell_line.Tx2_D_then_T200	Plate.99	VGF	-2	0.317957692721197	pearson	1	Ttest_pvalue	Coefficient_of_eigenassay	SVD_pCMs_only3CT	NoPrepr	SVD	5394	PCT-Tx2_D_then_T200	F	PCT
Drug	D_then_T200_PCT	PCT	Cell_line.Tx2_D_then_T200	Plate.99	VGLL2	-2	0	pearson	1	Ttest_pvalue	Coefficient_of_eigenassay	SVD_pCMs_only3CT	NoPrepr	SVD	14116.5	PCT-Tx2_D_then_T200	F	PCT
Drug	D_then_T200_PCT	PCT	Cell_line.Tx2_D_then_T200	Plate.99	VGLL3	-2	0.0180782087553765	pearson	1	Ttest_pvalue	Coefficient_of_eigenassay	SVD_pCMs_only3CT	NoPrepr	SVD	12364	PCT-Tx2_D_then_T200	F	PCT
Drug	D_then_T200_PCT	PCT	Cell_line.Tx2_D_then_T200	Plate.99	VGLL4	-2	0.133798190749163	pearson	1	Ttest_pvalue	Coefficient_of_eigenassay	SVD_pCMs_only3CT	NoPrepr	SVD	9125	PCT-Tx2_D_then_T200	F	PCT
Drug	D_then_T200_PCT	PCT	Cell_line.Tx2_D_then_T200	Plate.99	VHL	-2	0.190388839534272	pearson	1	Ttest_pvalue	Coefficient_of_eigenassay	SVD_pCMs_only3CT	NoPrepr	SVD	7794	PCT-Tx2_D_then_T200	F	PCT
Drug	D_then_T200_PCT	PCT	Cell_line.Tx2_D_then_T200	Plate.99	VILL	-2	0	pearson	1	Ttest_pvalue	Coefficient_of_eigenassay	SVD_pCMs_only3CT	NoPrepr	SVD	14116.5	PCT-Tx2_D_then_T200	F	PCT
Drug	D_then_T200_PCT	PCT	Cell_line.Tx2_D_then_T200	Plate.99	VIM	-2	-0.448541742892568	pearson	1	Ttest_pvalue	Coefficient_of_eigenassay	SVD_pCMs_only3CT	NoPrepr	SVD	3597	PCT-Tx2_D_then_T200	F	PCT
Drug	D_then_T200_PCT	PCT	Cell_line.Tx2_D_then_T200	Plate.99	VIP	-2	0	pearson	1	Ttest_pvalue	Coefficient_of_eigenassay	SVD_pCMs_only3CT	NoPrepr	SVD	14116.5	PCT-Tx2_D_then_T200	F	PCT
Drug	D_then_T200_PCT	PCT	Cell_line.Tx2_D_then_T200	Plate.99	VIPAS39	-2	-0.20209449403724	pearson	1	Ttest_pvalue	Coefficient_of_eigenassay	SVD_pCMs_only3CT	NoPrepr	SVD	7525	PCT-Tx2_D_then_T200	F	PCT
Drug	D_then_T200_PCT	PCT	Cell_line.Tx2_D_then_T200	Plate.99	VIPR1	-2	0.39247301773432	pearson	1	Ttest_pvalue	Coefficient_of_eigenassay	SVD_pCMs_only3CT	NoPrepr	SVD	4261	PCT-Tx2_D_then_T200	F	PCT
Drug	D_then_T200_PCT	PCT	Cell_line.Tx2_D_then_T200	Plate.99	VIPR2	-2	-0.0702830742327369	pearson	1	Ttest_pvalue	Coefficient_of_eigenassay	SVD_pCMs_only3CT	NoPrepr	SVD	10844	PCT-Tx2_D_then_T200	F	PCT
Drug	D_then_T200_PCT	PCT	Cell_line.Tx2_D_then_T200	Plate.99	VIRMA	-2	0.349833447104508	pearson	1	Ttest_pvalue	Coefficient_of_eigenassay	SVD_pCMs_only3CT	NoPrepr	SVD	4890	PCT-Tx2_D_then_T200	F	PCT
Drug	D_then_T200_PCT	PCT	Cell_line.Tx2_D_then_T200	Plate.99	VIT	-2	0	pearson	1	Ttest_pvalue	Coefficient_of_eigenassay	SVD_pCMs_only3CT	NoPrepr	SVD	14116.5	PCT-Tx2_D_then_T200	F	PCT
Drug	D_then_T200_PCT	PCT	Cell_line.Tx2_D_then_T200	Plate.99	VKORC1	-2	-0.428905637160521	pearson	1	Ttest_pvalue	Coefficient_of_eigenassay	SVD_pCMs_only3CT	NoPrepr	SVD	3806	PCT-Tx2_D_then_T200	F	PCT
Drug	D_then_T200_PCT	PCT	Cell_line.Tx2_D_then_T200	Plate.99	VKORC1L1	-2	-0.277916301411618	pearson	1	Ttest_pvalue	Coefficient_of_eigenassay	SVD_pCMs_only3CT	NoPrepr	SVD	6087	PCT-Tx2_D_then_T200	F	PCT
Drug	D_then_T200_PCT	PCT	Cell_line.Tx2_D_then_T200	Plate.99	VLDLR	-2	0	pearson	1	Ttest_pvalue	Coefficient_of_eigenassay	SVD_pCMs_only3CT	NoPrepr	SVD	14116.5	PCT-Tx2_D_then_T200	F	PCT
Drug	D_then_T200_PCT	PCT	Cell_line.Tx2_D_then_T200	Plate.99	VMA21	-2	0.107229601124942	pearson	1	Ttest_pvalue	Coefficient_of_eigenassay	SVD_pCMs_only3CT	NoPrepr	SVD	9837	PCT-Tx2_D_then_T200	F	PCT
Drug	D_then_T200_PCT	PCT	Cell_line.Tx2_D_then_T200	Plate.99	VMAC	-2	0.174464817289665	pearson	1	Ttest_pvalue	Coefficient_of_eigenassay	SVD_pCMs_only3CT	NoPrepr	SVD	8160	PCT-Tx2_D_then_T200	F	PCT
Drug	D_then_T200_PCT	PCT	Cell_line.Tx2_D_then_T200	Plate.99	VMO1	-2	0	pearson	1	Ttest_pvalue	Coefficient_of_eigenassay	SVD_pCMs_only3CT	NoPrepr	SVD	14116.5	PCT-Tx2_D_then_T200	F	PCT
Drug	D_then_T200_PCT	PCT	Cell_line.Tx2_D_then_T200	Plate.99	VMP1	-2	-0.122922376311543	pearson	1	Ttest_pvalue	Coefficient_of_eigenassay	SVD_pCMs_only3CT	NoPrepr	SVD	9409	PCT-Tx2_D_then_T200	F	PCT
Drug	D_then_T200_PCT	PCT	Cell_line.Tx2_D_then_T200	Plate.99	VN1R1	-2	0	pearson	1	Ttest_pvalue	Coefficient_of_eigenassay	SVD_pCMs_only3CT	NoPrepr	SVD	14116.5	PCT-Tx2_D_then_T200	F	PCT
Drug	D_then_T200_PCT	PCT	Cell_line.Tx2_D_then_T200	Plate.99	VOPP1	-2	-0.36471012997598	pearson	1	Ttest_pvalue	Coefficient_of_eigenassay	SVD_pCMs_only3CT	NoPrepr	SVD	4671	PCT-Tx2_D_then_T200	F	PCT
Drug	D_then_T200_PCT	PCT	Cell_line.Tx2_D_then_T200	Plate.99	VPREB3	-2	0	pearson	1	Ttest_pvalue	Coefficient_of_eigenassay	SVD_pCMs_only3CT	NoPrepr	SVD	14116.5	PCT-Tx2_D_then_T200	F	PCT
Drug	D_then_T200_PCT	PCT	Cell_line.Tx2_D_then_T200	Plate.99	VPS11	-2	-0.175968568112182	pearson	1	Ttest_pvalue	Coefficient_of_eigenassay	SVD_pCMs_only3CT	NoPrepr	SVD	8124	PCT-Tx2_D_then_T200	F	PCT
Drug	D_then_T200_PCT	PCT	Cell_line.Tx2_D_then_T200	Plate.99	VPS13A	-2	1.42545743177914	pearson	1	Ttest_pvalue	Coefficient_of_eigenassay	SVD_pCMs_only3CT	NoPrepr	SVD	477	PCT-Tx2_D_then_T200	F	PCT
Drug	D_then_T200_PCT	PCT	Cell_line.Tx2_D_then_T200	Plate.99	VPS13B	-2	2.6384817614908	pearson	1	Ttest_pvalue	Coefficient_of_eigenassay	SVD_pCMs_only3CT	NoPrepr	SVD	104	PCT-Tx2_D_then_T200	F	PCT
Drug	D_then_T200_PCT	PCT	Cell_line.Tx2_D_then_T200	Plate.99	VPS13C	-2	4.59472584291368	pearson	1	Ttest_pvalue	Coefficient_of_eigenassay	SVD_pCMs_only3CT	NoPrepr	SVD	23	PCT-Tx2_D_then_T200	F	PCT
Drug	D_then_T200_PCT	PCT	Cell_line.Tx2_D_then_T200	Plate.99	VPS13D	-2	1.73289914081301	pearson	1	Ttest_pvalue	Coefficient_of_eigenassay	SVD_pCMs_only3CT	NoPrepr	SVD	289	PCT-Tx2_D_then_T200	F	PCT
Drug	D_then_T200_PCT	PCT	Cell_line.Tx2_D_then_T200	Plate.99	VPS16	-2	-0.25471263747949	pearson	1	Ttest_pvalue	Coefficient_of_eigenassay	SVD_pCMs_only3CT	NoPrepr	SVD	6490	PCT-Tx2_D_then_T200	F	PCT
Drug	D_then_T200_PCT	PCT	Cell_line.Tx2_D_then_T200	Plate.99	VPS18	-2	-0.242712045738242	pearson	1	Ttest_pvalue	Coefficient_of_eigenassay	SVD_pCMs_only3CT	NoPrepr	SVD	6711	PCT-Tx2_D_then_T200	F	PCT
Drug	D_then_T200_PCT	PCT	Cell_line.Tx2_D_then_T200	Plate.99	VPS25	-2	-0.347767965433978	pearson	1	Ttest_pvalue	Coefficient_of_eigenassay	SVD_pCMs_only3CT	NoPrepr	SVD	4917	PCT-Tx2_D_then_T200	F	PCT
Drug	D_then_T200_PCT	PCT	Cell_line.Tx2_D_then_T200	Plate.99	VPS26A	-2	0.0370539650196369	pearson	1	Ttest_pvalue	Coefficient_of_eigenassay	SVD_pCMs_only3CT	NoPrepr	SVD	11818	PCT-Tx2_D_then_T200	F	PCT
Drug	D_then_T200_PCT	PCT	Cell_line.Tx2_D_then_T200	Plate.99	VPS26B	-2	-0.338190469984355	pearson	1	Ttest_pvalue	Coefficient_of_eigenassay	SVD_pCMs_only3CT	NoPrepr	SVD	5062	PCT-Tx2_D_then_T200	F	PCT
Drug	D_then_T200_PCT	PCT	Cell_line.Tx2_D_then_T200	Plate.99	VPS26C	-2	-0.0206117055484255	pearson	1	Ttest_pvalue	Coefficient_of_eigenassay	SVD_pCMs_only3CT	NoPrepr	SVD	12276	PCT-Tx2_D_then_T200	F	PCT
Drug	D_then_T200_PCT	PCT	Cell_line.Tx2_D_then_T200	Plate.99	VPS28	-2	-0.501733315682006	pearson	1	Ttest_pvalue	Coefficient_of_eigenassay	SVD_pCMs_only3CT	NoPrepr	SVD	3082	PCT-Tx2_D_then_T200	F	PCT
Drug	D_then_T200_PCT	PCT	Cell_line.Tx2_D_then_T200	Plate.99	VPS29	-2	-0.175352487741679	pearson	1	Ttest_pvalue	Coefficient_of_eigenassay	SVD_pCMs_only3CT	NoPrepr	SVD	8138	PCT-Tx2_D_then_T200	F	PCT
Drug	D_then_T200_PCT	PCT	Cell_line.Tx2_D_then_T200	Plate.99	VPS33A	-2	-0.0203748444665933	pearson	1	Ttest_pvalue	Coefficient_of_eigenassay	SVD_pCMs_only3CT	NoPrepr	SVD	12284	PCT-Tx2_D_then_T200	F	PCT
Drug	D_then_T200_PCT	PCT	Cell_line.Tx2_D_then_T200	Plate.99	VPS33B	-2	-0.157438143028367	pearson	1	Ttest_pvalue	Coefficient_of_eigenassay	SVD_pCMs_only3CT	NoPrepr	SVD	8564	PCT-Tx2_D_then_T200	F	PCT
Drug	D_then_T200_PCT	PCT	Cell_line.Tx2_D_then_T200	Plate.99	VPS35	-2	0.131281429814185	pearson	1	Ttest_pvalue	Coefficient_of_eigenassay	SVD_pCMs_only3CT	NoPrepr	SVD	9191	PCT-Tx2_D_then_T200	F	PCT
Drug	D_then_T200_PCT	PCT	Cell_line.Tx2_D_then_T200	Plate.99	VPS35L	-2	0.0139134862294847	pearson	1	Ttest_pvalue	Coefficient_of_eigenassay	SVD_pCMs_only3CT	NoPrepr	SVD	12492	PCT-Tx2_D_then_T200	F	PCT
Drug	D_then_T200_PCT	PCT	Cell_line.Tx2_D_then_T200	Plate.99	VPS36	-2	0.252731146971348	pearson	1	Ttest_pvalue	Coefficient_of_eigenassay	SVD_pCMs_only3CT	NoPrepr	SVD	6523	PCT-Tx2_D_then_T200	F	PCT
Drug	D_then_T200_PCT	PCT	Cell_line.Tx2_D_then_T200	Plate.99	VPS37A	-2	-0.207532056741996	pearson	1	Ttest_pvalue	Coefficient_of_eigenassay	SVD_pCMs_only3CT	NoPrepr	SVD	7437	PCT-Tx2_D_then_T200	F	PCT
Drug	D_then_T200_PCT	PCT	Cell_line.Tx2_D_then_T200	Plate.99	VPS37B	-2	-0.131252656528109	pearson	1	Ttest_pvalue	Coefficient_of_eigenassay	SVD_pCMs_only3CT	NoPrepr	SVD	9192	PCT-Tx2_D_then_T200	F	PCT
Drug	D_then_T200_PCT	PCT	Cell_line.Tx2_D_then_T200	Plate.99	VPS37C	-2	-0.53259420451501	pearson	1	Ttest_pvalue	Coefficient_of_eigenassay	SVD_pCMs_only3CT	NoPrepr	SVD	2830	PCT-Tx2_D_then_T200	F	PCT
Drug	D_then_T200_PCT	PCT	Cell_line.Tx2_D_then_T200	Plate.99	VPS37D	-2	-0.0891627480790164	pearson	1	Ttest_pvalue	Coefficient_of_eigenassay	SVD_pCMs_only3CT	NoPrepr	SVD	10308	PCT-Tx2_D_then_T200	F	PCT
Drug	D_then_T200_PCT	PCT	Cell_line.Tx2_D_then_T200	Plate.99	VPS39	-2	-0.142349982870041	pearson	1	Ttest_pvalue	Coefficient_of_eigenassay	SVD_pCMs_only3CT	NoPrepr	SVD	8912	PCT-Tx2_D_then_T200	F	PCT
Drug	D_then_T200_PCT	PCT	Cell_line.Tx2_D_then_T200	Plate.99	VPS41	-2	0.160879736249167	pearson	1	Ttest_pvalue	Coefficient_of_eigenassay	SVD_pCMs_only3CT	NoPrepr	SVD	8483	PCT-Tx2_D_then_T200	F	PCT
Drug	D_then_T200_PCT	PCT	Cell_line.Tx2_D_then_T200	Plate.99	VPS45	-2	-0.013646423752928	pearson	1	Ttest_pvalue	Coefficient_of_eigenassay	SVD_pCMs_only3CT	NoPrepr	SVD	12502	PCT-Tx2_D_then_T200	F	PCT
Drug	D_then_T200_PCT	PCT	Cell_line.Tx2_D_then_T200	Plate.99	VPS4A	-2	-0.144083260614233	pearson	1	Ttest_pvalue	Coefficient_of_eigenassay	SVD_pCMs_only3CT	NoPrepr	SVD	8867	PCT-Tx2_D_then_T200	F	PCT
Drug	D_then_T200_PCT	PCT	Cell_line.Tx2_D_then_T200	Plate.99	VPS4B	-2	0.17372940338994	pearson	1	Ttest_pvalue	Coefficient_of_eigenassay	SVD_pCMs_only3CT	NoPrepr	SVD	8182	PCT-Tx2_D_then_T200	F	PCT
Drug	D_then_T200_PCT	PCT	Cell_line.Tx2_D_then_T200	Plate.99	VPS50	-2	0.284663495456924	pearson	1	Ttest_pvalue	Coefficient_of_eigenassay	SVD_pCMs_only3CT	NoPrepr	SVD	5974	PCT-Tx2_D_then_T200	F	PCT
Drug	D_then_T200_PCT	PCT	Cell_line.Tx2_D_then_T200	Plate.99	VPS51	-2	-0.380832190763097	pearson	1	Ttest_pvalue	Coefficient_of_eigenassay	SVD_pCMs_only3CT	NoPrepr	SVD	4424	PCT-Tx2_D_then_T200	F	PCT
Drug	D_then_T200_PCT	PCT	Cell_line.Tx2_D_then_T200	Plate.99	VPS53	-2	0.69713989101505	pearson	1	Ttest_pvalue	Coefficient_of_eigenassay	SVD_pCMs_only3CT	NoPrepr	SVD	1793	PCT-Tx2_D_then_T200	F	PCT
Drug	D_then_T200_PCT	PCT	Cell_line.Tx2_D_then_T200	Plate.99	VPS54	-2	0.127343302567083	pearson	1	Ttest_pvalue	Coefficient_of_eigenassay	SVD_pCMs_only3CT	NoPrepr	SVD	9291	PCT-Tx2_D_then_T200	F	PCT
Drug	D_then_T200_PCT	PCT	Cell_line.Tx2_D_then_T200	Plate.99	VPS72	-2	-0.118398848814935	pearson	1	Ttest_pvalue	Coefficient_of_eigenassay	SVD_pCMs_only3CT	NoPrepr	SVD	9535	PCT-Tx2_D_then_T200	F	PCT
Drug	D_then_T200_PCT	PCT	Cell_line.Tx2_D_then_T200	Plate.99	VPS8	-2	0.208264345850294	pearson	1	Ttest_pvalue	Coefficient_of_eigenassay	SVD_pCMs_only3CT	NoPrepr	SVD	7417	PCT-Tx2_D_then_T200	F	PCT
Drug	D_then_T200_PCT	PCT	Cell_line.Tx2_D_then_T200	Plate.99	VPS9D1	-2	-0.396752729609699	pearson	1	Ttest_pvalue	Coefficient_of_eigenassay	SVD_pCMs_only3CT	NoPrepr	SVD	4207	PCT-Tx2_D_then_T200	F	PCT
Drug	D_then_T200_PCT	PCT	Cell_line.Tx2_D_then_T200	Plate.99	VRK1	-2	-0.0869769640168709	pearson	1	Ttest_pvalue	Coefficient_of_eigenassay	SVD_pCMs_only3CT	NoPrepr	SVD	10373	PCT-Tx2_D_then_T200	F	PCT
Drug	D_then_T200_PCT	PCT	Cell_line.Tx2_D_then_T200	Plate.99	VRK2	-2	0.0618271595220149	pearson	1	Ttest_pvalue	Coefficient_of_eigenassay	SVD_pCMs_only3CT	NoPrepr	SVD	11098	PCT-Tx2_D_then_T200	F	PCT
Drug	D_then_T200_PCT	PCT	Cell_line.Tx2_D_then_T200	Plate.99	VRK3	-2	-0.0979493113056871	pearson	1	Ttest_pvalue	Coefficient_of_eigenassay	SVD_pCMs_only3CT	NoPrepr	SVD	10064	PCT-Tx2_D_then_T200	F	PCT
Drug	D_then_T200_PCT	PCT	Cell_line.Tx2_D_then_T200	Plate.99	VSIG10	-2	0.0751792792691056	pearson	1	Ttest_pvalue	Coefficient_of_eigenassay	SVD_pCMs_only3CT	NoPrepr	SVD	10707	PCT-Tx2_D_then_T200	F	PCT
Drug	D_then_T200_PCT	PCT	Cell_line.Tx2_D_then_T200	Plate.99	VSIG10L	-2	0	pearson	1	Ttest_pvalue	Coefficient_of_eigenassay	SVD_pCMs_only3CT	NoPrepr	SVD	14116.5	PCT-Tx2_D_then_T200	F	PCT
Drug	D_then_T200_PCT	PCT	Cell_line.Tx2_D_then_T200	Plate.99	VSIG8	-2	0	pearson	1	Ttest_pvalue	Coefficient_of_eigenassay	SVD_pCMs_only3CT	NoPrepr	SVD	14116.5	PCT-Tx2_D_then_T200	F	PCT
Drug	D_then_T200_PCT	PCT	Cell_line.Tx2_D_then_T200	Plate.99	VSIR	-2	-0.625728181337526	pearson	1	Ttest_pvalue	Coefficient_of_eigenassay	SVD_pCMs_only3CT	NoPrepr	SVD	2134	PCT-Tx2_D_then_T200	F	PCT
Drug	D_then_T200_PCT	PCT	Cell_line.Tx2_D_then_T200	Plate.99	VSNL1	-2	0.0201043354954177	pearson	1	Ttest_pvalue	Coefficient_of_eigenassay	SVD_pCMs_only3CT	NoPrepr	SVD	12293	PCT-Tx2_D_then_T200	F	PCT
Drug	D_then_T200_PCT	PCT	Cell_line.Tx2_D_then_T200	Plate.99	VSTM2A	-2	0	pearson	1	Ttest_pvalue	Coefficient_of_eigenassay	SVD_pCMs_only3CT	NoPrepr	SVD	14116.5	PCT-Tx2_D_then_T200	F	PCT
Drug	D_then_T200_PCT	PCT	Cell_line.Tx2_D_then_T200	Plate.99	VSTM2L	-2	-0.960549510919073	pearson	1	Ttest_pvalue	Coefficient_of_eigenassay	SVD_pCMs_only3CT	NoPrepr	SVD	1017	PCT-Tx2_D_then_T200	F	PCT
Drug	D_then_T200_PCT	PCT	Cell_line.Tx2_D_then_T200	Plate.99	VSTM4	-2	-0.112981255457313	pearson	1	Ttest_pvalue	Coefficient_of_eigenassay	SVD_pCMs_only3CT	NoPrepr	SVD	9668	PCT-Tx2_D_then_T200	F	PCT
Drug	D_then_T200_PCT	PCT	Cell_line.Tx2_D_then_T200	Plate.99	VSTM5	-2	0	pearson	1	Ttest_pvalue	Coefficient_of_eigenassay	SVD_pCMs_only3CT	NoPrepr	SVD	14116.5	PCT-Tx2_D_then_T200	F	PCT
Drug	D_then_T200_PCT	PCT	Cell_line.Tx2_D_then_T200	Plate.99	VTA1	-2	-0.095546801332275	pearson	1	Ttest_pvalue	Coefficient_of_eigenassay	SVD_pCMs_only3CT	NoPrepr	SVD	10124	PCT-Tx2_D_then_T200	F	PCT
Drug	D_then_T200_PCT	PCT	Cell_line.Tx2_D_then_T200	Plate.99	VTI1A	-2	1.57382491982709	pearson	1	Ttest_pvalue	Coefficient_of_eigenassay	SVD_pCMs_only3CT	NoPrepr	SVD	373	PCT-Tx2_D_then_T200	F	PCT
Drug	D_then_T200_PCT	PCT	Cell_line.Tx2_D_then_T200	Plate.99	VTI1B	-2	-0.350681530443722	pearson	1	Ttest_pvalue	Coefficient_of_eigenassay	SVD_pCMs_only3CT	NoPrepr	SVD	4876	PCT-Tx2_D_then_T200	F	PCT
Drug	D_then_T200_PCT	PCT	Cell_line.Tx2_D_then_T200	Plate.99	VTN	-2	-0.263323392052591	pearson	1	Ttest_pvalue	Coefficient_of_eigenassay	SVD_pCMs_only3CT	NoPrepr	SVD	6341	PCT-Tx2_D_then_T200	F	PCT
Drug	D_then_T200_PCT	PCT	Cell_line.Tx2_D_then_T200	Plate.99	VWA1	-2	-0.362433306538258	pearson	1	Ttest_pvalue	Coefficient_of_eigenassay	SVD_pCMs_only3CT	NoPrepr	SVD	4704	PCT-Tx2_D_then_T200	F	PCT
Drug	D_then_T200_PCT	PCT	Cell_line.Tx2_D_then_T200	Plate.99	VWA3A	-2	0	pearson	1	Ttest_pvalue	Coefficient_of_eigenassay	SVD_pCMs_only3CT	NoPrepr	SVD	14116.5	PCT-Tx2_D_then_T200	F	PCT
Drug	D_then_T200_PCT	PCT	Cell_line.Tx2_D_then_T200	Plate.99	VWA3B	-2	0	pearson	1	Ttest_pvalue	Coefficient_of_eigenassay	SVD_pCMs_only3CT	NoPrepr	SVD	14116.5	PCT-Tx2_D_then_T200	F	PCT
Drug	D_then_T200_PCT	PCT	Cell_line.Tx2_D_then_T200	Plate.99	VWA5A	-2	-0.085723500072317	pearson	1	Ttest_pvalue	Coefficient_of_eigenassay	SVD_pCMs_only3CT	NoPrepr	SVD	10404	PCT-Tx2_D_then_T200	F	PCT
Drug	D_then_T200_PCT	PCT	Cell_line.Tx2_D_then_T200	Plate.99	VWA5B1	-2	0	pearson	1	Ttest_pvalue	Coefficient_of_eigenassay	SVD_pCMs_only3CT	NoPrepr	SVD	14116.5	PCT-Tx2_D_then_T200	F	PCT
Drug	D_then_T200_PCT	PCT	Cell_line.Tx2_D_then_T200	Plate.99	VWA5B2	-2	0	pearson	1	Ttest_pvalue	Coefficient_of_eigenassay	SVD_pCMs_only3CT	NoPrepr	SVD	14116.5	PCT-Tx2_D_then_T200	F	PCT
Drug	D_then_T200_PCT	PCT	Cell_line.Tx2_D_then_T200	Plate.99	VWA8	-2	0.884617808689381	pearson	1	Ttest_pvalue	Coefficient_of_eigenassay	SVD_pCMs_only3CT	NoPrepr	SVD	1168	PCT-Tx2_D_then_T200	F	PCT
Drug	D_then_T200_PCT	PCT	Cell_line.Tx2_D_then_T200	Plate.99	VWC2	-2	-0.088357480338919	pearson	1	Ttest_pvalue	Coefficient_of_eigenassay	SVD_pCMs_only3CT	NoPrepr	SVD	10333	PCT-Tx2_D_then_T200	F	PCT
Drug	D_then_T200_PCT	PCT	Cell_line.Tx2_D_then_T200	Plate.99	VWCE	-2	0.348094461127807	pearson	1	Ttest_pvalue	Coefficient_of_eigenassay	SVD_pCMs_only3CT	NoPrepr	SVD	4914	PCT-Tx2_D_then_T200	F	PCT
Drug	D_then_T200_PCT	PCT	Cell_line.Tx2_D_then_T200	Plate.99	VWDE	-2	0.315082651470837	pearson	1	Ttest_pvalue	Coefficient_of_eigenassay	SVD_pCMs_only3CT	NoPrepr	SVD	5440	PCT-Tx2_D_then_T200	F	PCT
Drug	D_then_T200_PCT	PCT	Cell_line.Tx2_D_then_T200	Plate.99	VXN	-2	0	pearson	1	Ttest_pvalue	Coefficient_of_eigenassay	SVD_pCMs_only3CT	NoPrepr	SVD	14116.5	PCT-Tx2_D_then_T200	F	PCT
Drug	D_then_T200_PCT	PCT	Cell_line.Tx2_D_then_T200	Plate.99	WAC	-2	0.196402001022971	pearson	1	Ttest_pvalue	Coefficient_of_eigenassay	SVD_pCMs_only3CT	NoPrepr	SVD	7662	PCT-Tx2_D_then_T200	F	PCT
Drug	D_then_T200_PCT	PCT	Cell_line.Tx2_D_then_T200	Plate.99	WAPL	-2	1.24143481490728	pearson	1	Ttest_pvalue	Coefficient_of_eigenassay	SVD_pCMs_only3CT	NoPrepr	SVD	640	PCT-Tx2_D_then_T200	F	PCT
Drug	D_then_T200_PCT	PCT	Cell_line.Tx2_D_then_T200	Plate.99	WARS	-2	-0.29504594907435	pearson	1	Ttest_pvalue	Coefficient_of_eigenassay	SVD_pCMs_only3CT	NoPrepr	SVD	5780	PCT-Tx2_D_then_T200	F	PCT
Drug	D_then_T200_PCT	PCT	Cell_line.Tx2_D_then_T200	Plate.99	WARS2	-2	0.023464234980236	pearson	1	Ttest_pvalue	Coefficient_of_eigenassay	SVD_pCMs_only3CT	NoPrepr	SVD	12183	PCT-Tx2_D_then_T200	F	PCT
Drug	D_then_T200_PCT	PCT	Cell_line.Tx2_D_then_T200	Plate.99	WAS	-2	0.48115342956295	pearson	1	Ttest_pvalue	Coefficient_of_eigenassay	SVD_pCMs_only3CT	NoPrepr	SVD	3258	PCT-Tx2_D_then_T200	F	PCT
Drug	D_then_T200_PCT	PCT	Cell_line.Tx2_D_then_T200	Plate.99	WASF1	-2	-0.0598645849626048	pearson	1	Ttest_pvalue	Coefficient_of_eigenassay	SVD_pCMs_only3CT	NoPrepr	SVD	11163	PCT-Tx2_D_then_T200	F	PCT
Drug	D_then_T200_PCT	PCT	Cell_line.Tx2_D_then_T200	Plate.99	WASF2	-2	-0.0703933773672353	pearson	1	Ttest_pvalue	Coefficient_of_eigenassay	SVD_pCMs_only3CT	NoPrepr	SVD	10841	PCT-Tx2_D_then_T200	F	PCT
Drug	D_then_T200_PCT	PCT	Cell_line.Tx2_D_then_T200	Plate.99	WASF3	-2	-0.100984373099687	pearson	1	Ttest_pvalue	Coefficient_of_eigenassay	SVD_pCMs_only3CT	NoPrepr	SVD	9991	PCT-Tx2_D_then_T200	F	PCT
Drug	D_then_T200_PCT	PCT	Cell_line.Tx2_D_then_T200	Plate.99	WASHC1	-2	-0.0895541268500603	pearson	1	Ttest_pvalue	Coefficient_of_eigenassay	SVD_pCMs_only3CT	NoPrepr	SVD	10296	PCT-Tx2_D_then_T200	F	PCT
Drug	D_then_T200_PCT	PCT	Cell_line.Tx2_D_then_T200	Plate.99	WASHC2C	-2	-0.111666905410609	pearson	1	Ttest_pvalue	Coefficient_of_eigenassay	SVD_pCMs_only3CT	NoPrepr	SVD	9707	PCT-Tx2_D_then_T200	F	PCT
Drug	D_then_T200_PCT	PCT	Cell_line.Tx2_D_then_T200	Plate.99	WASHC3	-2	-0.116338878551369	pearson	1	Ttest_pvalue	Coefficient_of_eigenassay	SVD_pCMs_only3CT	NoPrepr	SVD	9587	PCT-Tx2_D_then_T200	F	PCT
Drug	D_then_T200_PCT	PCT	Cell_line.Tx2_D_then_T200	Plate.99	WASHC4	-2	0.982947815350644	pearson	1	Ttest_pvalue	Coefficient_of_eigenassay	SVD_pCMs_only3CT	NoPrepr	SVD	970	PCT-Tx2_D_then_T200	F	PCT
Drug	D_then_T200_PCT	PCT	Cell_line.Tx2_D_then_T200	Plate.99	WASHC5	-2	0.18787571095045	pearson	1	Ttest_pvalue	Coefficient_of_eigenassay	SVD_pCMs_only3CT	NoPrepr	SVD	7846	PCT-Tx2_D_then_T200	F	PCT
Drug	D_then_T200_PCT	PCT	Cell_line.Tx2_D_then_T200	Plate.99	WASL	-2	0.26201257283869	pearson	1	Ttest_pvalue	Coefficient_of_eigenassay	SVD_pCMs_only3CT	NoPrepr	SVD	6362	PCT-Tx2_D_then_T200	F	PCT
Drug	D_then_T200_PCT	PCT	Cell_line.Tx2_D_then_T200	Plate.99	WBP1	-2	-0.823937685179643	pearson	1	Ttest_pvalue	Coefficient_of_eigenassay	SVD_pCMs_only3CT	NoPrepr	SVD	1333	PCT-Tx2_D_then_T200	F	PCT
Drug	D_then_T200_PCT	PCT	Cell_line.Tx2_D_then_T200	Plate.99	WBP11	-2	-0.177248544416027	pearson	1	Ttest_pvalue	Coefficient_of_eigenassay	SVD_pCMs_only3CT	NoPrepr	SVD	8097	PCT-Tx2_D_then_T200	F	PCT
Drug	D_then_T200_PCT	PCT	Cell_line.Tx2_D_then_T200	Plate.99	WBP1L	-2	-0.0678404820104307	pearson	1	Ttest_pvalue	Coefficient_of_eigenassay	SVD_pCMs_only3CT	NoPrepr	SVD	10908	PCT-Tx2_D_then_T200	F	PCT
Drug	D_then_T200_PCT	PCT	Cell_line.Tx2_D_then_T200	Plate.99	WBP2	-2	-0.677544439042414	pearson	1	Ttest_pvalue	Coefficient_of_eigenassay	SVD_pCMs_only3CT	NoPrepr	SVD	1861	PCT-Tx2_D_then_T200	F	PCT
Drug	D_then_T200_PCT	PCT	Cell_line.Tx2_D_then_T200	Plate.99	WBP4	-2	0.112539248680034	pearson	1	Ttest_pvalue	Coefficient_of_eigenassay	SVD_pCMs_only3CT	NoPrepr	SVD	9680	PCT-Tx2_D_then_T200	F	PCT
Drug	D_then_T200_PCT	PCT	Cell_line.Tx2_D_then_T200	Plate.99	WDCP	-2	-0.115512816739245	pearson	1	Ttest_pvalue	Coefficient_of_eigenassay	SVD_pCMs_only3CT	NoPrepr	SVD	9606	PCT-Tx2_D_then_T200	F	PCT
Drug	D_then_T200_PCT	PCT	Cell_line.Tx2_D_then_T200	Plate.99	WDFY1	-2	0.118606916647209	pearson	1	Ttest_pvalue	Coefficient_of_eigenassay	SVD_pCMs_only3CT	NoPrepr	SVD	9526	PCT-Tx2_D_then_T200	F	PCT
Drug	D_then_T200_PCT	PCT	Cell_line.Tx2_D_then_T200	Plate.99	WDFY2	-2	0.188616943318953	pearson	1	Ttest_pvalue	Coefficient_of_eigenassay	SVD_pCMs_only3CT	NoPrepr	SVD	7835	PCT-Tx2_D_then_T200	F	PCT
Drug	D_then_T200_PCT	PCT	Cell_line.Tx2_D_then_T200	Plate.99	WDFY3	-2	3.50627099777258	pearson	1	Ttest_pvalue	Coefficient_of_eigenassay	SVD_pCMs_only3CT	NoPrepr	SVD	42	PCT-Tx2_D_then_T200	F	PCT
Drug	D_then_T200_PCT	PCT	Cell_line.Tx2_D_then_T200	Plate.99	WDHD1	-2	-0.0455009697190535	pearson	1	Ttest_pvalue	Coefficient_of_eigenassay	SVD_pCMs_only3CT	NoPrepr	SVD	11561	PCT-Tx2_D_then_T200	F	PCT
Drug	D_then_T200_PCT	PCT	Cell_line.Tx2_D_then_T200	Plate.99	WDPCP	-2	0.932171200265839	pearson	1	Ttest_pvalue	Coefficient_of_eigenassay	SVD_pCMs_only3CT	NoPrepr	SVD	1064	PCT-Tx2_D_then_T200	F	PCT
Drug	D_then_T200_PCT	PCT	Cell_line.Tx2_D_then_T200	Plate.99	WDR1	-2	-0.271382401293744	pearson	1	Ttest_pvalue	Coefficient_of_eigenassay	SVD_pCMs_only3CT	NoPrepr	SVD	6198	PCT-Tx2_D_then_T200	F	PCT
Drug	D_then_T200_PCT	PCT	Cell_line.Tx2_D_then_T200	Plate.99	WDR11	-2	-0.211448477314736	pearson	1	Ttest_pvalue	Coefficient_of_eigenassay	SVD_pCMs_only3CT	NoPrepr	SVD	7355	PCT-Tx2_D_then_T200	F	PCT
Drug	D_then_T200_PCT	PCT	Cell_line.Tx2_D_then_T200	Plate.99	WDR12	-2	0.0800029021822556	pearson	1	Ttest_pvalue	Coefficient_of_eigenassay	SVD_pCMs_only3CT	NoPrepr	SVD	10569	PCT-Tx2_D_then_T200	F	PCT
Drug	D_then_T200_PCT	PCT	Cell_line.Tx2_D_then_T200	Plate.99	WDR13	-2	-0.509443707391401	pearson	1	Ttest_pvalue	Coefficient_of_eigenassay	SVD_pCMs_only3CT	NoPrepr	SVD	3021	PCT-Tx2_D_then_T200	F	PCT
Drug	D_then_T200_PCT	PCT	Cell_line.Tx2_D_then_T200	Plate.99	WDR17	-2	0.196680577969501	pearson	1	Ttest_pvalue	Coefficient_of_eigenassay	SVD_pCMs_only3CT	NoPrepr	SVD	7650	PCT-Tx2_D_then_T200	F	PCT
Drug	D_then_T200_PCT	PCT	Cell_line.Tx2_D_then_T200	Plate.99	WDR18	-2	-0.398657825923649	pearson	1	Ttest_pvalue	Coefficient_of_eigenassay	SVD_pCMs_only3CT	NoPrepr	SVD	4186	PCT-Tx2_D_then_T200	F	PCT
Drug	D_then_T200_PCT	PCT	Cell_line.Tx2_D_then_T200	Plate.99	WDR19	-2	0.231678644689749	pearson	1	Ttest_pvalue	Coefficient_of_eigenassay	SVD_pCMs_only3CT	NoPrepr	SVD	6926	PCT-Tx2_D_then_T200	F	PCT
Drug	D_then_T200_PCT	PCT	Cell_line.Tx2_D_then_T200	Plate.99	WDR20	-2	0.439224964884121	pearson	1	Ttest_pvalue	Coefficient_of_eigenassay	SVD_pCMs_only3CT	NoPrepr	SVD	3696	PCT-Tx2_D_then_T200	F	PCT
Drug	D_then_T200_PCT	PCT	Cell_line.Tx2_D_then_T200	Plate.99	WDR24	-2	-0.292816557280913	pearson	1	Ttest_pvalue	Coefficient_of_eigenassay	SVD_pCMs_only3CT	NoPrepr	SVD	5816	PCT-Tx2_D_then_T200	F	PCT
Drug	D_then_T200_PCT	PCT	Cell_line.Tx2_D_then_T200	Plate.99	WDR25	-2	-0.240567208114236	pearson	1	Ttest_pvalue	Coefficient_of_eigenassay	SVD_pCMs_only3CT	NoPrepr	SVD	6759	PCT-Tx2_D_then_T200	F	PCT
Drug	D_then_T200_PCT	PCT	Cell_line.Tx2_D_then_T200	Plate.99	WDR26	-2	0.612623253251501	pearson	1	Ttest_pvalue	Coefficient_of_eigenassay	SVD_pCMs_only3CT	NoPrepr	SVD	2227	PCT-Tx2_D_then_T200	F	PCT
Drug	D_then_T200_PCT	PCT	Cell_line.Tx2_D_then_T200	Plate.99	WDR27	-2	0.649365679864759	pearson	1	Ttest_pvalue	Coefficient_of_eigenassay	SVD_pCMs_only3CT	NoPrepr	SVD	2005	PCT-Tx2_D_then_T200	F	PCT
Drug	D_then_T200_PCT	PCT	Cell_line.Tx2_D_then_T200	Plate.99	WDR3	-2	-0.0575235716909601	pearson	1	Ttest_pvalue	Coefficient_of_eigenassay	SVD_pCMs_only3CT	NoPrepr	SVD	11237	PCT-Tx2_D_then_T200	F	PCT
Drug	D_then_T200_PCT	PCT	Cell_line.Tx2_D_then_T200	Plate.99	WDR31	-2	0.10362165688438	pearson	1	Ttest_pvalue	Coefficient_of_eigenassay	SVD_pCMs_only3CT	NoPrepr	SVD	9918	PCT-Tx2_D_then_T200	F	PCT
Drug	D_then_T200_PCT	PCT	Cell_line.Tx2_D_then_T200	Plate.99	WDR33	-2	0.425189526542469	pearson	1	Ttest_pvalue	Coefficient_of_eigenassay	SVD_pCMs_only3CT	NoPrepr	SVD	3862	PCT-Tx2_D_then_T200	F	PCT
Drug	D_then_T200_PCT	PCT	Cell_line.Tx2_D_then_T200	Plate.99	WDR34	-2	-0.981815043434844	pearson	1	Ttest_pvalue	Coefficient_of_eigenassay	SVD_pCMs_only3CT	NoPrepr	SVD	975	PCT-Tx2_D_then_T200	F	PCT
Drug	D_then_T200_PCT	PCT	Cell_line.Tx2_D_then_T200	Plate.99	WDR35	-2	0.61849362510737	pearson	1	Ttest_pvalue	Coefficient_of_eigenassay	SVD_pCMs_only3CT	NoPrepr	SVD	2193	PCT-Tx2_D_then_T200	F	PCT
Drug	D_then_T200_PCT	PCT	Cell_line.Tx2_D_then_T200	Plate.99	WDR36	-2	0.267946180495102	pearson	1	Ttest_pvalue	Coefficient_of_eigenassay	SVD_pCMs_only3CT	NoPrepr	SVD	6253	PCT-Tx2_D_then_T200	F	PCT
Drug	D_then_T200_PCT	PCT	Cell_line.Tx2_D_then_T200	Plate.99	WDR37	-2	-0.0036674699584069	pearson	1	Ttest_pvalue	Coefficient_of_eigenassay	SVD_pCMs_only3CT	NoPrepr	SVD	12830	PCT-Tx2_D_then_T200	F	PCT
Drug	D_then_T200_PCT	PCT	Cell_line.Tx2_D_then_T200	Plate.99	WDR38	-2	0	pearson	1	Ttest_pvalue	Coefficient_of_eigenassay	SVD_pCMs_only3CT	NoPrepr	SVD	14116.5	PCT-Tx2_D_then_T200	F	PCT
Drug	D_then_T200_PCT	PCT	Cell_line.Tx2_D_then_T200	Plate.99	WDR4	-2	0.340166687180534	pearson	1	Ttest_pvalue	Coefficient_of_eigenassay	SVD_pCMs_only3CT	NoPrepr	SVD	5026	PCT-Tx2_D_then_T200	F	PCT
Drug	D_then_T200_PCT	PCT	Cell_line.Tx2_D_then_T200	Plate.99	WDR41	-2	-0.0156780964948626	pearson	1	Ttest_pvalue	Coefficient_of_eigenassay	SVD_pCMs_only3CT	NoPrepr	SVD	12432	PCT-Tx2_D_then_T200	F	PCT
Drug	D_then_T200_PCT	PCT	Cell_line.Tx2_D_then_T200	Plate.99	WDR43	-2	0.319258368984867	pearson	1	Ttest_pvalue	Coefficient_of_eigenassay	SVD_pCMs_only3CT	NoPrepr	SVD	5367	PCT-Tx2_D_then_T200	F	PCT
Drug	D_then_T200_PCT	PCT	Cell_line.Tx2_D_then_T200	Plate.99	WDR44	-2	-0.0334799566735457	pearson	1	Ttest_pvalue	Coefficient_of_eigenassay	SVD_pCMs_only3CT	NoPrepr	SVD	11903	PCT-Tx2_D_then_T200	F	PCT
Drug	D_then_T200_PCT	PCT	Cell_line.Tx2_D_then_T200	Plate.99	WDR45	-2	-0.321386491792388	pearson	1	Ttest_pvalue	Coefficient_of_eigenassay	SVD_pCMs_only3CT	NoPrepr	SVD	5331	PCT-Tx2_D_then_T200	F	PCT
Drug	D_then_T200_PCT	PCT	Cell_line.Tx2_D_then_T200	Plate.99	WDR45B	-2	-0.299240893175128	pearson	1	Ttest_pvalue	Coefficient_of_eigenassay	SVD_pCMs_only3CT	NoPrepr	SVD	5710	PCT-Tx2_D_then_T200	F	PCT
Drug	D_then_T200_PCT	PCT	Cell_line.Tx2_D_then_T200	Plate.99	WDR47	-2	0.0194973982092936	pearson	1	Ttest_pvalue	Coefficient_of_eigenassay	SVD_pCMs_only3CT	NoPrepr	SVD	12306	PCT-Tx2_D_then_T200	F	PCT
Drug	D_then_T200_PCT	PCT	Cell_line.Tx2_D_then_T200	Plate.99	WDR48	-2	0.0853981048142851	pearson	1	Ttest_pvalue	Coefficient_of_eigenassay	SVD_pCMs_only3CT	NoPrepr	SVD	10411	PCT-Tx2_D_then_T200	F	PCT
Drug	D_then_T200_PCT	PCT	Cell_line.Tx2_D_then_T200	Plate.99	WDR49	-2	0	pearson	1	Ttest_pvalue	Coefficient_of_eigenassay	SVD_pCMs_only3CT	NoPrepr	SVD	14116.5	PCT-Tx2_D_then_T200	F	PCT
Drug	D_then_T200_PCT	PCT	Cell_line.Tx2_D_then_T200	Plate.99	WDR5	-2	-0.136024538200628	pearson	1	Ttest_pvalue	Coefficient_of_eigenassay	SVD_pCMs_only3CT	NoPrepr	SVD	9075	PCT-Tx2_D_then_T200	F	PCT
Drug	D_then_T200_PCT	PCT	Cell_line.Tx2_D_then_T200	Plate.99	WDR53	-2	-0.151026370598747	pearson	1	Ttest_pvalue	Coefficient_of_eigenassay	SVD_pCMs_only3CT	NoPrepr	SVD	8708	PCT-Tx2_D_then_T200	F	PCT
Drug	D_then_T200_PCT	PCT	Cell_line.Tx2_D_then_T200	Plate.99	WDR54	-2	-0.384338660117833	pearson	1	Ttest_pvalue	Coefficient_of_eigenassay	SVD_pCMs_only3CT	NoPrepr	SVD	4372	PCT-Tx2_D_then_T200	F	PCT
Drug	D_then_T200_PCT	PCT	Cell_line.Tx2_D_then_T200	Plate.99	WDR55	-2	-0.0119196544549119	pearson	1	Ttest_pvalue	Coefficient_of_eigenassay	SVD_pCMs_only3CT	NoPrepr	SVD	12574	PCT-Tx2_D_then_T200	F	PCT
Drug	D_then_T200_PCT	PCT	Cell_line.Tx2_D_then_T200	Plate.99	WDR59	-2	0.0732316561263704	pearson	1	Ttest_pvalue	Coefficient_of_eigenassay	SVD_pCMs_only3CT	NoPrepr	SVD	10762	PCT-Tx2_D_then_T200	F	PCT
Drug	D_then_T200_PCT	PCT	Cell_line.Tx2_D_then_T200	Plate.99	WDR5B	-2	0.126186072544972	pearson	1	Ttest_pvalue	Coefficient_of_eigenassay	SVD_pCMs_only3CT	NoPrepr	SVD	9318	PCT-Tx2_D_then_T200	F	PCT
Drug	D_then_T200_PCT	PCT	Cell_line.Tx2_D_then_T200	Plate.99	WDR6	-2	-0.122743691843989	pearson	1	Ttest_pvalue	Coefficient_of_eigenassay	SVD_pCMs_only3CT	NoPrepr	SVD	9416	PCT-Tx2_D_then_T200	F	PCT
Drug	D_then_T200_PCT	PCT	Cell_line.Tx2_D_then_T200	Plate.99	WDR60	-2	0.681322565544366	pearson	1	Ttest_pvalue	Coefficient_of_eigenassay	SVD_pCMs_only3CT	NoPrepr	SVD	1847	PCT-Tx2_D_then_T200	F	PCT
Drug	D_then_T200_PCT	PCT	Cell_line.Tx2_D_then_T200	Plate.99	WDR61	-2	-0.36731210192398	pearson	1	Ttest_pvalue	Coefficient_of_eigenassay	SVD_pCMs_only3CT	NoPrepr	SVD	4628	PCT-Tx2_D_then_T200	F	PCT
Drug	D_then_T200_PCT	PCT	Cell_line.Tx2_D_then_T200	Plate.99	WDR62	-2	-0.823414720885907	pearson	1	Ttest_pvalue	Coefficient_of_eigenassay	SVD_pCMs_only3CT	NoPrepr	SVD	1335	PCT-Tx2_D_then_T200	F	PCT
Drug	D_then_T200_PCT	PCT	Cell_line.Tx2_D_then_T200	Plate.99	WDR63	-2	-0.121129144767633	pearson	1	Ttest_pvalue	Coefficient_of_eigenassay	SVD_pCMs_only3CT	NoPrepr	SVD	9449	PCT-Tx2_D_then_T200	F	PCT
Drug	D_then_T200_PCT	PCT	Cell_line.Tx2_D_then_T200	Plate.99	WDR66	-2	-0.0991562129647464	pearson	1	Ttest_pvalue	Coefficient_of_eigenassay	SVD_pCMs_only3CT	NoPrepr	SVD	10039	PCT-Tx2_D_then_T200	F	PCT
Drug	D_then_T200_PCT	PCT	Cell_line.Tx2_D_then_T200	Plate.99	WDR7	-2	1.10246511119885	pearson	1	Ttest_pvalue	Coefficient_of_eigenassay	SVD_pCMs_only3CT	NoPrepr	SVD	775	PCT-Tx2_D_then_T200	F	PCT
Drug	D_then_T200_PCT	PCT	Cell_line.Tx2_D_then_T200	Plate.99	WDR70	-2	0	pearson	1	Ttest_pvalue	Coefficient_of_eigenassay	SVD_pCMs_only3CT	NoPrepr	SVD	14116.5	PCT-Tx2_D_then_T200	F	PCT
Drug	D_then_T200_PCT	PCT	Cell_line.Tx2_D_then_T200	Plate.99	WDR72	-2	0	pearson	1	Ttest_pvalue	Coefficient_of_eigenassay	SVD_pCMs_only3CT	NoPrepr	SVD	14116.5	PCT-Tx2_D_then_T200	F	PCT
Drug	D_then_T200_PCT	PCT	Cell_line.Tx2_D_then_T200	Plate.99	WDR73	-2	0.169521517113482	pearson	1	Ttest_pvalue	Coefficient_of_eigenassay	SVD_pCMs_only3CT	NoPrepr	SVD	8279	PCT-Tx2_D_then_T200	F	PCT
Drug	D_then_T200_PCT	PCT	Cell_line.Tx2_D_then_T200	Plate.99	WDR74	-2	-0.138046640439429	pearson	1	Ttest_pvalue	Coefficient_of_eigenassay	SVD_pCMs_only3CT	NoPrepr	SVD	9019	PCT-Tx2_D_then_T200	F	PCT
Drug	D_then_T200_PCT	PCT	Cell_line.Tx2_D_then_T200	Plate.99	WDR75	-2	-0.0702006809685519	pearson	1	Ttest_pvalue	Coefficient_of_eigenassay	SVD_pCMs_only3CT	NoPrepr	SVD	10845	PCT-Tx2_D_then_T200	F	PCT
Drug	D_then_T200_PCT	PCT	Cell_line.Tx2_D_then_T200	Plate.99	WDR76	-2	-0.27367007761802	pearson	1	Ttest_pvalue	Coefficient_of_eigenassay	SVD_pCMs_only3CT	NoPrepr	SVD	6154	PCT-Tx2_D_then_T200	F	PCT
Drug	D_then_T200_PCT	PCT	Cell_line.Tx2_D_then_T200	Plate.99	WDR77	-2	-0.468221691621496	pearson	1	Ttest_pvalue	Coefficient_of_eigenassay	SVD_pCMs_only3CT	NoPrepr	SVD	3401	PCT-Tx2_D_then_T200	F	PCT
Drug	D_then_T200_PCT	PCT	Cell_line.Tx2_D_then_T200	Plate.99	WDR78	-2	0.00877843889680286	pearson	1	Ttest_pvalue	Coefficient_of_eigenassay	SVD_pCMs_only3CT	NoPrepr	SVD	12668	PCT-Tx2_D_then_T200	F	PCT
Drug	D_then_T200_PCT	PCT	Cell_line.Tx2_D_then_T200	Plate.99	WDR81	-2	-0.0536875714087178	pearson	1	Ttest_pvalue	Coefficient_of_eigenassay	SVD_pCMs_only3CT	NoPrepr	SVD	11345	PCT-Tx2_D_then_T200	F	PCT
Drug	D_then_T200_PCT	PCT	Cell_line.Tx2_D_then_T200	Plate.99	WDR82	-2	0.0416305465632754	pearson	1	Ttest_pvalue	Coefficient_of_eigenassay	SVD_pCMs_only3CT	NoPrepr	SVD	11673	PCT-Tx2_D_then_T200	F	PCT
Drug	D_then_T200_PCT	PCT	Cell_line.Tx2_D_then_T200	Plate.99	WDR83	-2	-0.0759515028216695	pearson	1	Ttest_pvalue	Coefficient_of_eigenassay	SVD_pCMs_only3CT	NoPrepr	SVD	10692	PCT-Tx2_D_then_T200	F	PCT
Drug	D_then_T200_PCT	PCT	Cell_line.Tx2_D_then_T200	Plate.99	WDR83OS	-2	-0.344547798305227	pearson	1	Ttest_pvalue	Coefficient_of_eigenassay	SVD_pCMs_only3CT	NoPrepr	SVD	4965	PCT-Tx2_D_then_T200	F	PCT
Drug	D_then_T200_PCT	PCT	Cell_line.Tx2_D_then_T200	Plate.99	WDR86	-2	0.789602290358065	pearson	1	Ttest_pvalue	Coefficient_of_eigenassay	SVD_pCMs_only3CT	NoPrepr	SVD	1432	PCT-Tx2_D_then_T200	F	PCT
Drug	D_then_T200_PCT	PCT	Cell_line.Tx2_D_then_T200	Plate.99	WDR88	-2	0.430441625249571	pearson	1	Ttest_pvalue	Coefficient_of_eigenassay	SVD_pCMs_only3CT	NoPrepr	SVD	3793	PCT-Tx2_D_then_T200	F	PCT
Drug	D_then_T200_PCT	PCT	Cell_line.Tx2_D_then_T200	Plate.99	WDR89	-2	0.0732234159833036	pearson	1	Ttest_pvalue	Coefficient_of_eigenassay	SVD_pCMs_only3CT	NoPrepr	SVD	10764	PCT-Tx2_D_then_T200	F	PCT
Drug	D_then_T200_PCT	PCT	Cell_line.Tx2_D_then_T200	Plate.99	WDR90	-2	0.150534811449817	pearson	1	Ttest_pvalue	Coefficient_of_eigenassay	SVD_pCMs_only3CT	NoPrepr	SVD	8723	PCT-Tx2_D_then_T200	F	PCT
Drug	D_then_T200_PCT	PCT	Cell_line.Tx2_D_then_T200	Plate.99	WDR91	-2	-0.0262752875501206	pearson	1	Ttest_pvalue	Coefficient_of_eigenassay	SVD_pCMs_only3CT	NoPrepr	SVD	12107	PCT-Tx2_D_then_T200	F	PCT
Drug	D_then_T200_PCT	PCT	Cell_line.Tx2_D_then_T200	Plate.99	WDR92	-2	-0.0463755519503663	pearson	1	Ttest_pvalue	Coefficient_of_eigenassay	SVD_pCMs_only3CT	NoPrepr	SVD	11531	PCT-Tx2_D_then_T200	F	PCT
Drug	D_then_T200_PCT	PCT	Cell_line.Tx2_D_then_T200	Plate.99	WDR93	-2	0	pearson	1	Ttest_pvalue	Coefficient_of_eigenassay	SVD_pCMs_only3CT	NoPrepr	SVD	14116.5	PCT-Tx2_D_then_T200	F	PCT
Drug	D_then_T200_PCT	PCT	Cell_line.Tx2_D_then_T200	Plate.99	WDR97	-2	0.382391114098196	pearson	1	Ttest_pvalue	Coefficient_of_eigenassay	SVD_pCMs_only3CT	NoPrepr	SVD	4402	PCT-Tx2_D_then_T200	F	PCT
Drug	D_then_T200_PCT	PCT	Cell_line.Tx2_D_then_T200	Plate.99	WDSUB1	-2	1.41537899725886	pearson	1	Ttest_pvalue	Coefficient_of_eigenassay	SVD_pCMs_only3CT	NoPrepr	SVD	486	PCT-Tx2_D_then_T200	F	PCT
Drug	D_then_T200_PCT	PCT	Cell_line.Tx2_D_then_T200	Plate.99	WDTC1	-2	-0.183541312498475	pearson	1	Ttest_pvalue	Coefficient_of_eigenassay	SVD_pCMs_only3CT	NoPrepr	SVD	7943	PCT-Tx2_D_then_T200	F	PCT
Drug	D_then_T200_PCT	PCT	Cell_line.Tx2_D_then_T200	Plate.99	WDYHV1	-2	-0.0349380625618147	pearson	1	Ttest_pvalue	Coefficient_of_eigenassay	SVD_pCMs_only3CT	NoPrepr	SVD	11879	PCT-Tx2_D_then_T200	F	PCT
Drug	D_then_T200_PCT	PCT	Cell_line.Tx2_D_then_T200	Plate.99	WEE1	-2	0.0317581305126939	pearson	1	Ttest_pvalue	Coefficient_of_eigenassay	SVD_pCMs_only3CT	NoPrepr	SVD	11949	PCT-Tx2_D_then_T200	F	PCT
Drug	D_then_T200_PCT	PCT	Cell_line.Tx2_D_then_T200	Plate.99	WFDC1	-2	-0.512874823731177	pearson	1	Ttest_pvalue	Coefficient_of_eigenassay	SVD_pCMs_only3CT	NoPrepr	SVD	2986	PCT-Tx2_D_then_T200	F	PCT
Drug	D_then_T200_PCT	PCT	Cell_line.Tx2_D_then_T200	Plate.99	WFDC2	-2	-0.309737614474977	pearson	1	Ttest_pvalue	Coefficient_of_eigenassay	SVD_pCMs_only3CT	NoPrepr	SVD	5542	PCT-Tx2_D_then_T200	F	PCT
Drug	D_then_T200_PCT	PCT	Cell_line.Tx2_D_then_T200	Plate.99	WFDC3	-2	0	pearson	1	Ttest_pvalue	Coefficient_of_eigenassay	SVD_pCMs_only3CT	NoPrepr	SVD	14116.5	PCT-Tx2_D_then_T200	F	PCT
Drug	D_then_T200_PCT	PCT	Cell_line.Tx2_D_then_T200	Plate.99	WFIKKN1	-2	0	pearson	1	Ttest_pvalue	Coefficient_of_eigenassay	SVD_pCMs_only3CT	NoPrepr	SVD	14116.5	PCT-Tx2_D_then_T200	F	PCT
Drug	D_then_T200_PCT	PCT	Cell_line.Tx2_D_then_T200	Plate.99	WFIKKN2	-2	0	pearson	1	Ttest_pvalue	Coefficient_of_eigenassay	SVD_pCMs_only3CT	NoPrepr	SVD	14116.5	PCT-Tx2_D_then_T200	F	PCT
Drug	D_then_T200_PCT	PCT	Cell_line.Tx2_D_then_T200	Plate.99	WFS1	-2	-0.405622013892458	pearson	1	Ttest_pvalue	Coefficient_of_eigenassay	SVD_pCMs_only3CT	NoPrepr	SVD	4101	PCT-Tx2_D_then_T200	F	PCT
Drug	D_then_T200_PCT	PCT	Cell_line.Tx2_D_then_T200	Plate.99	WHAMM	-2	0.173550181305859	pearson	1	Ttest_pvalue	Coefficient_of_eigenassay	SVD_pCMs_only3CT	NoPrepr	SVD	8187	PCT-Tx2_D_then_T200	F	PCT
Drug	D_then_T200_PCT	PCT	Cell_line.Tx2_D_then_T200	Plate.99	WHRN	-2	-0.016867515757699	pearson	1	Ttest_pvalue	Coefficient_of_eigenassay	SVD_pCMs_only3CT	NoPrepr	SVD	12396	PCT-Tx2_D_then_T200	F	PCT
Drug	D_then_T200_PCT	PCT	Cell_line.Tx2_D_then_T200	Plate.99	WIF1	-2	0	pearson	1	Ttest_pvalue	Coefficient_of_eigenassay	SVD_pCMs_only3CT	NoPrepr	SVD	14116.5	PCT-Tx2_D_then_T200	F	PCT
Drug	D_then_T200_PCT	PCT	Cell_line.Tx2_D_then_T200	Plate.99	WIPF1	-2	-0.067253650891171	pearson	1	Ttest_pvalue	Coefficient_of_eigenassay	SVD_pCMs_only3CT	NoPrepr	SVD	10923	PCT-Tx2_D_then_T200	F	PCT
Drug	D_then_T200_PCT	PCT	Cell_line.Tx2_D_then_T200	Plate.99	WIPF2	-2	0.394934270504299	pearson	1	Ttest_pvalue	Coefficient_of_eigenassay	SVD_pCMs_only3CT	NoPrepr	SVD	4230	PCT-Tx2_D_then_T200	F	PCT
Drug	D_then_T200_PCT	PCT	Cell_line.Tx2_D_then_T200	Plate.99	WIPF3	-2	0.21203766919027	pearson	1	Ttest_pvalue	Coefficient_of_eigenassay	SVD_pCMs_only3CT	NoPrepr	SVD	7341	PCT-Tx2_D_then_T200	F	PCT
Drug	D_then_T200_PCT	PCT	Cell_line.Tx2_D_then_T200	Plate.99	WIPI1	-2	-0.266902378006563	pearson	1	Ttest_pvalue	Coefficient_of_eigenassay	SVD_pCMs_only3CT	NoPrepr	SVD	6273	PCT-Tx2_D_then_T200	F	PCT
Drug	D_then_T200_PCT	PCT	Cell_line.Tx2_D_then_T200	Plate.99	WIPI2	-2	-0.297063019277884	pearson	1	Ttest_pvalue	Coefficient_of_eigenassay	SVD_pCMs_only3CT	NoPrepr	SVD	5743	PCT-Tx2_D_then_T200	F	PCT
Drug	D_then_T200_PCT	PCT	Cell_line.Tx2_D_then_T200	Plate.99	WISP1	-2	-0.117994800876426	pearson	1	Ttest_pvalue	Coefficient_of_eigenassay	SVD_pCMs_only3CT	NoPrepr	SVD	9549	PCT-Tx2_D_then_T200	F	PCT
Drug	D_then_T200_PCT	PCT	Cell_line.Tx2_D_then_T200	Plate.99	WIZ	-2	-0.0364663641078074	pearson	1	Ttest_pvalue	Coefficient_of_eigenassay	SVD_pCMs_only3CT	NoPrepr	SVD	11842	PCT-Tx2_D_then_T200	F	PCT
Drug	D_then_T200_PCT	PCT	Cell_line.Tx2_D_then_T200	Plate.99	WLS	-2	-0.0870969937747928	pearson	1	Ttest_pvalue	Coefficient_of_eigenassay	SVD_pCMs_only3CT	NoPrepr	SVD	10369	PCT-Tx2_D_then_T200	F	PCT
Drug	D_then_T200_PCT	PCT	Cell_line.Tx2_D_then_T200	Plate.99	WNK1	-2	2.30793122755299	pearson	1	Ttest_pvalue	Coefficient_of_eigenassay	SVD_pCMs_only3CT	NoPrepr	SVD	149	PCT-Tx2_D_then_T200	F	PCT
Drug	D_then_T200_PCT	PCT	Cell_line.Tx2_D_then_T200	Plate.99	WNK2	-2	0.574930345983349	pearson	1	Ttest_pvalue	Coefficient_of_eigenassay	SVD_pCMs_only3CT	NoPrepr	SVD	2493	PCT-Tx2_D_then_T200	F	PCT
Drug	D_then_T200_PCT	PCT	Cell_line.Tx2_D_then_T200	Plate.99	WNK3	-2	0.656504114836389	pearson	1	Ttest_pvalue	Coefficient_of_eigenassay	SVD_pCMs_only3CT	NoPrepr	SVD	1964	PCT-Tx2_D_then_T200	F	PCT
Drug	D_then_T200_PCT	PCT	Cell_line.Tx2_D_then_T200	Plate.99	WNK4	-2	-0.557500863334576	pearson	1	Ttest_pvalue	Coefficient_of_eigenassay	SVD_pCMs_only3CT	NoPrepr	SVD	2638	PCT-Tx2_D_then_T200	F	PCT
Drug	D_then_T200_PCT	PCT	Cell_line.Tx2_D_then_T200	Plate.99	WNT1	-2	0	pearson	1	Ttest_pvalue	Coefficient_of_eigenassay	SVD_pCMs_only3CT	NoPrepr	SVD	14116.5	PCT-Tx2_D_then_T200	F	PCT
Drug	D_then_T200_PCT	PCT	Cell_line.Tx2_D_then_T200	Plate.99	WNT10B	-2	-0.107925225512684	pearson	1	Ttest_pvalue	Coefficient_of_eigenassay	SVD_pCMs_only3CT	NoPrepr	SVD	9824	PCT-Tx2_D_then_T200	F	PCT
Drug	D_then_T200_PCT	PCT	Cell_line.Tx2_D_then_T200	Plate.99	WNT11	-2	-0.330361810361943	pearson	1	Ttest_pvalue	Coefficient_of_eigenassay	SVD_pCMs_only3CT	NoPrepr	SVD	5181	PCT-Tx2_D_then_T200	F	PCT
Drug	D_then_T200_PCT	PCT	Cell_line.Tx2_D_then_T200	Plate.99	WNT2	-2	0	pearson	1	Ttest_pvalue	Coefficient_of_eigenassay	SVD_pCMs_only3CT	NoPrepr	SVD	14116.5	PCT-Tx2_D_then_T200	F	PCT
Drug	D_then_T200_PCT	PCT	Cell_line.Tx2_D_then_T200	Plate.99	WNT2B	-2	0.0962859701927115	pearson	1	Ttest_pvalue	Coefficient_of_eigenassay	SVD_pCMs_only3CT	NoPrepr	SVD	10102	PCT-Tx2_D_then_T200	F	PCT
Drug	D_then_T200_PCT	PCT	Cell_line.Tx2_D_then_T200	Plate.99	WNT3A	-2	0	pearson	1	Ttest_pvalue	Coefficient_of_eigenassay	SVD_pCMs_only3CT	NoPrepr	SVD	14116.5	PCT-Tx2_D_then_T200	F	PCT
Drug	D_then_T200_PCT	PCT	Cell_line.Tx2_D_then_T200	Plate.99	WNT4	-2	1.31583480932335	pearson	1	Ttest_pvalue	Coefficient_of_eigenassay	SVD_pCMs_only3CT	NoPrepr	SVD	570	PCT-Tx2_D_then_T200	F	PCT
Drug	D_then_T200_PCT	PCT	Cell_line.Tx2_D_then_T200	Plate.99	WNT5A	-2	1.18401880523798	pearson	1	Ttest_pvalue	Coefficient_of_eigenassay	SVD_pCMs_only3CT	NoPrepr	SVD	688	PCT-Tx2_D_then_T200	F	PCT
Drug	D_then_T200_PCT	PCT	Cell_line.Tx2_D_then_T200	Plate.99	WNT5B	-2	-0.337439975116384	pearson	1	Ttest_pvalue	Coefficient_of_eigenassay	SVD_pCMs_only3CT	NoPrepr	SVD	5071	PCT-Tx2_D_then_T200	F	PCT
Drug	D_then_T200_PCT	PCT	Cell_line.Tx2_D_then_T200	Plate.99	WNT7A	-2	0	pearson	1	Ttest_pvalue	Coefficient_of_eigenassay	SVD_pCMs_only3CT	NoPrepr	SVD	14116.5	PCT-Tx2_D_then_T200	F	PCT
Drug	D_then_T200_PCT	PCT	Cell_line.Tx2_D_then_T200	Plate.99	WNT7B	-2	0	pearson	1	Ttest_pvalue	Coefficient_of_eigenassay	SVD_pCMs_only3CT	NoPrepr	SVD	14116.5	PCT-Tx2_D_then_T200	F	PCT
Drug	D_then_T200_PCT	PCT	Cell_line.Tx2_D_then_T200	Plate.99	WNT8B	-2	0	pearson	1	Ttest_pvalue	Coefficient_of_eigenassay	SVD_pCMs_only3CT	NoPrepr	SVD	14116.5	PCT-Tx2_D_then_T200	F	PCT
Drug	D_then_T200_PCT	PCT	Cell_line.Tx2_D_then_T200	Plate.99	WNT9A	-2	0.422522027781408	pearson	1	Ttest_pvalue	Coefficient_of_eigenassay	SVD_pCMs_only3CT	NoPrepr	SVD	3894	PCT-Tx2_D_then_T200	F	PCT
Drug	D_then_T200_PCT	PCT	Cell_line.Tx2_D_then_T200	Plate.99	WRAP53	-2	-0.27203465016014	pearson	1	Ttest_pvalue	Coefficient_of_eigenassay	SVD_pCMs_only3CT	NoPrepr	SVD	6187	PCT-Tx2_D_then_T200	F	PCT
Drug	D_then_T200_PCT	PCT	Cell_line.Tx2_D_then_T200	Plate.99	WRAP73	-2	-0.537942042875205	pearson	1	Ttest_pvalue	Coefficient_of_eigenassay	SVD_pCMs_only3CT	NoPrepr	SVD	2796	PCT-Tx2_D_then_T200	F	PCT
Drug	D_then_T200_PCT	PCT	Cell_line.Tx2_D_then_T200	Plate.99	WRB	-2	-0.208867001122939	pearson	1	Ttest_pvalue	Coefficient_of_eigenassay	SVD_pCMs_only3CT	NoPrepr	SVD	7401	PCT-Tx2_D_then_T200	F	PCT
Drug	D_then_T200_PCT	PCT	Cell_line.Tx2_D_then_T200	Plate.99	WRN	-2	0.164955466236419	pearson	1	Ttest_pvalue	Coefficient_of_eigenassay	SVD_pCMs_only3CT	NoPrepr	SVD	8387	PCT-Tx2_D_then_T200	F	PCT
Drug	D_then_T200_PCT	PCT	Cell_line.Tx2_D_then_T200	Plate.99	WRNIP1	-2	-0.343575321078794	pearson	1	Ttest_pvalue	Coefficient_of_eigenassay	SVD_pCMs_only3CT	NoPrepr	SVD	4981	PCT-Tx2_D_then_T200	F	PCT
Drug	D_then_T200_PCT	PCT	Cell_line.Tx2_D_then_T200	Plate.99	WSB1	-2	0.267075991709622	pearson	1	Ttest_pvalue	Coefficient_of_eigenassay	SVD_pCMs_only3CT	NoPrepr	SVD	6268	PCT-Tx2_D_then_T200	F	PCT
Drug	D_then_T200_PCT	PCT	Cell_line.Tx2_D_then_T200	Plate.99	WSB2	-2	-0.717271962099162	pearson	1	Ttest_pvalue	Coefficient_of_eigenassay	SVD_pCMs_only3CT	NoPrepr	SVD	1719	PCT-Tx2_D_then_T200	F	PCT
Drug	D_then_T200_PCT	PCT	Cell_line.Tx2_D_then_T200	Plate.99	WSCD1	-2	0.11961842766454	pearson	1	Ttest_pvalue	Coefficient_of_eigenassay	SVD_pCMs_only3CT	NoPrepr	SVD	9498	PCT-Tx2_D_then_T200	F	PCT
Drug	D_then_T200_PCT	PCT	Cell_line.Tx2_D_then_T200	Plate.99	WSCD2	-2	-0.314510234385432	pearson	1	Ttest_pvalue	Coefficient_of_eigenassay	SVD_pCMs_only3CT	NoPrepr	SVD	5452	PCT-Tx2_D_then_T200	F	PCT
Drug	D_then_T200_PCT	PCT	Cell_line.Tx2_D_then_T200	Plate.99	WT1	-2	-0.462395246031288	pearson	1	Ttest_pvalue	Coefficient_of_eigenassay	SVD_pCMs_only3CT	NoPrepr	SVD	3461	PCT-Tx2_D_then_T200	F	PCT
Drug	D_then_T200_PCT	PCT	Cell_line.Tx2_D_then_T200	Plate.99	WTAP	-2	0.0382262165482585	pearson	1	Ttest_pvalue	Coefficient_of_eigenassay	SVD_pCMs_only3CT	NoPrepr	SVD	11777	PCT-Tx2_D_then_T200	F	PCT
Drug	D_then_T200_PCT	PCT	Cell_line.Tx2_D_then_T200	Plate.99	WTIP	-2	-0.0795321695355364	pearson	1	Ttest_pvalue	Coefficient_of_eigenassay	SVD_pCMs_only3CT	NoPrepr	SVD	10584	PCT-Tx2_D_then_T200	F	PCT
Drug	D_then_T200_PCT	PCT	Cell_line.Tx2_D_then_T200	Plate.99	WWC1	-2	0.0488088134780912	pearson	1	Ttest_pvalue	Coefficient_of_eigenassay	SVD_pCMs_only3CT	NoPrepr	SVD	11465	PCT-Tx2_D_then_T200	F	PCT
Drug	D_then_T200_PCT	PCT	Cell_line.Tx2_D_then_T200	Plate.99	WWC2	-2	0.887356696508663	pearson	1	Ttest_pvalue	Coefficient_of_eigenassay	SVD_pCMs_only3CT	NoPrepr	SVD	1162	PCT-Tx2_D_then_T200	F	PCT
Drug	D_then_T200_PCT	PCT	Cell_line.Tx2_D_then_T200	Plate.99	WWC3	-2	0.182350118289175	pearson	1	Ttest_pvalue	Coefficient_of_eigenassay	SVD_pCMs_only3CT	NoPrepr	SVD	7980	PCT-Tx2_D_then_T200	F	PCT
Drug	D_then_T200_PCT	PCT	Cell_line.Tx2_D_then_T200	Plate.99	WWOX	-2	0.614589177494599	pearson	1	Ttest_pvalue	Coefficient_of_eigenassay	SVD_pCMs_only3CT	NoPrepr	SVD	2220	PCT-Tx2_D_then_T200	F	PCT
Drug	D_then_T200_PCT	PCT	Cell_line.Tx2_D_then_T200	Plate.99	WWP1	-2	0.635377909662902	pearson	1	Ttest_pvalue	Coefficient_of_eigenassay	SVD_pCMs_only3CT	NoPrepr	SVD	2081	PCT-Tx2_D_then_T200	F	PCT
Drug	D_then_T200_PCT	PCT	Cell_line.Tx2_D_then_T200	Plate.99	WWP2	-2	-0.0954087567689171	pearson	1	Ttest_pvalue	Coefficient_of_eigenassay	SVD_pCMs_only3CT	NoPrepr	SVD	10128	PCT-Tx2_D_then_T200	F	PCT
Drug	D_then_T200_PCT	PCT	Cell_line.Tx2_D_then_T200	Plate.99	WWTR1	-2	0.150504356558114	pearson	1	Ttest_pvalue	Coefficient_of_eigenassay	SVD_pCMs_only3CT	NoPrepr	SVD	8725	PCT-Tx2_D_then_T200	F	PCT
Drug	D_then_T200_PCT	PCT	Cell_line.Tx2_D_then_T200	Plate.99	XAB2	-2	-0.266040247938493	pearson	1	Ttest_pvalue	Coefficient_of_eigenassay	SVD_pCMs_only3CT	NoPrepr	SVD	6290	PCT-Tx2_D_then_T200	F	PCT
Drug	D_then_T200_PCT	PCT	Cell_line.Tx2_D_then_T200	Plate.99	XAF1	-2	0	pearson	1	Ttest_pvalue	Coefficient_of_eigenassay	SVD_pCMs_only3CT	NoPrepr	SVD	14116.5	PCT-Tx2_D_then_T200	F	PCT
Drug	D_then_T200_PCT	PCT	Cell_line.Tx2_D_then_T200	Plate.99	XBP1	-2	-0.551708961258051	pearson	1	Ttest_pvalue	Coefficient_of_eigenassay	SVD_pCMs_only3CT	NoPrepr	SVD	2684	PCT-Tx2_D_then_T200	F	PCT
Drug	D_then_T200_PCT	PCT	Cell_line.Tx2_D_then_T200	Plate.99	XCL1	-2	0	pearson	1	Ttest_pvalue	Coefficient_of_eigenassay	SVD_pCMs_only3CT	NoPrepr	SVD	14116.5	PCT-Tx2_D_then_T200	F	PCT
Drug	D_then_T200_PCT	PCT	Cell_line.Tx2_D_then_T200	Plate.99	XDH	-2	0	pearson	1	Ttest_pvalue	Coefficient_of_eigenassay	SVD_pCMs_only3CT	NoPrepr	SVD	14116.5	PCT-Tx2_D_then_T200	F	PCT
Drug	D_then_T200_PCT	PCT	Cell_line.Tx2_D_then_T200	Plate.99	XIAP	-2	0.377109324590783	pearson	1	Ttest_pvalue	Coefficient_of_eigenassay	SVD_pCMs_only3CT	NoPrepr	SVD	4479	PCT-Tx2_D_then_T200	F	PCT
Drug	D_then_T200_PCT	PCT	Cell_line.Tx2_D_then_T200	Plate.99	XIRP1	-2	-0.388894347045735	pearson	1	Ttest_pvalue	Coefficient_of_eigenassay	SVD_pCMs_only3CT	NoPrepr	SVD	4312	PCT-Tx2_D_then_T200	F	PCT
Drug	D_then_T200_PCT	PCT	Cell_line.Tx2_D_then_T200	Plate.99	XIRP2	-2	1.47121365392368	pearson	1	Ttest_pvalue	Coefficient_of_eigenassay	SVD_pCMs_only3CT	NoPrepr	SVD	445	PCT-Tx2_D_then_T200	F	PCT
Drug	D_then_T200_PCT	PCT	Cell_line.Tx2_D_then_T200	Plate.99	XK	-2	0.210049763339622	pearson	1	Ttest_pvalue	Coefficient_of_eigenassay	SVD_pCMs_only3CT	NoPrepr	SVD	7379	PCT-Tx2_D_then_T200	F	PCT
Drug	D_then_T200_PCT	PCT	Cell_line.Tx2_D_then_T200	Plate.99	XKR4	-2	0	pearson	1	Ttest_pvalue	Coefficient_of_eigenassay	SVD_pCMs_only3CT	NoPrepr	SVD	14116.5	PCT-Tx2_D_then_T200	F	PCT
Drug	D_then_T200_PCT	PCT	Cell_line.Tx2_D_then_T200	Plate.99	XKR5	-2	-0.257024521165818	pearson	1	Ttest_pvalue	Coefficient_of_eigenassay	SVD_pCMs_only3CT	NoPrepr	SVD	6455	PCT-Tx2_D_then_T200	F	PCT
Drug	D_then_T200_PCT	PCT	Cell_line.Tx2_D_then_T200	Plate.99	XKR6	-2	0.862829848108024	pearson	1	Ttest_pvalue	Coefficient_of_eigenassay	SVD_pCMs_only3CT	NoPrepr	SVD	1227	PCT-Tx2_D_then_T200	F	PCT
Drug	D_then_T200_PCT	PCT	Cell_line.Tx2_D_then_T200	Plate.99	XKR7	-2	0	pearson	1	Ttest_pvalue	Coefficient_of_eigenassay	SVD_pCMs_only3CT	NoPrepr	SVD	14116.5	PCT-Tx2_D_then_T200	F	PCT
Drug	D_then_T200_PCT	PCT	Cell_line.Tx2_D_then_T200	Plate.99	XKR8	-2	-0.142531165530243	pearson	1	Ttest_pvalue	Coefficient_of_eigenassay	SVD_pCMs_only3CT	NoPrepr	SVD	8904	PCT-Tx2_D_then_T200	F	PCT
Drug	D_then_T200_PCT	PCT	Cell_line.Tx2_D_then_T200	Plate.99	XKR9	-2	0	pearson	1	Ttest_pvalue	Coefficient_of_eigenassay	SVD_pCMs_only3CT	NoPrepr	SVD	14116.5	PCT-Tx2_D_then_T200	F	PCT
Drug	D_then_T200_PCT	PCT	Cell_line.Tx2_D_then_T200	Plate.99	XKRX	-2	0	pearson	1	Ttest_pvalue	Coefficient_of_eigenassay	SVD_pCMs_only3CT	NoPrepr	SVD	14116.5	PCT-Tx2_D_then_T200	F	PCT
Drug	D_then_T200_PCT	PCT	Cell_line.Tx2_D_then_T200	Plate.99	XPA	-2	0.0108151152303348	pearson	1	Ttest_pvalue	Coefficient_of_eigenassay	SVD_pCMs_only3CT	NoPrepr	SVD	12605	PCT-Tx2_D_then_T200	F	PCT
Drug	D_then_T200_PCT	PCT	Cell_line.Tx2_D_then_T200	Plate.99	XPC	-2	0.109196883513658	pearson	1	Ttest_pvalue	Coefficient_of_eigenassay	SVD_pCMs_only3CT	NoPrepr	SVD	9793	PCT-Tx2_D_then_T200	F	PCT
Drug	D_then_T200_PCT	PCT	Cell_line.Tx2_D_then_T200	Plate.99	XPNPEP1	-2	-0.319982164688529	pearson	1	Ttest_pvalue	Coefficient_of_eigenassay	SVD_pCMs_only3CT	NoPrepr	SVD	5356	PCT-Tx2_D_then_T200	F	PCT
Drug	D_then_T200_PCT	PCT	Cell_line.Tx2_D_then_T200	Plate.99	XPNPEP3	-2	0.747265758281516	pearson	1	Ttest_pvalue	Coefficient_of_eigenassay	SVD_pCMs_only3CT	NoPrepr	SVD	1576	PCT-Tx2_D_then_T200	F	PCT
Drug	D_then_T200_PCT	PCT	Cell_line.Tx2_D_then_T200	Plate.99	XPO1	-2	0.654427824315205	pearson	1	Ttest_pvalue	Coefficient_of_eigenassay	SVD_pCMs_only3CT	NoPrepr	SVD	1977	PCT-Tx2_D_then_T200	F	PCT
Drug	D_then_T200_PCT	PCT	Cell_line.Tx2_D_then_T200	Plate.99	XPO4	-2	0.381018620926645	pearson	1	Ttest_pvalue	Coefficient_of_eigenassay	SVD_pCMs_only3CT	NoPrepr	SVD	4420	PCT-Tx2_D_then_T200	F	PCT
Drug	D_then_T200_PCT	PCT	Cell_line.Tx2_D_then_T200	Plate.99	XPO5	-2	0.0123499123952122	pearson	1	Ttest_pvalue	Coefficient_of_eigenassay	SVD_pCMs_only3CT	NoPrepr	SVD	12554	PCT-Tx2_D_then_T200	F	PCT
Drug	D_then_T200_PCT	PCT	Cell_line.Tx2_D_then_T200	Plate.99	XPO6	-2	-0.0686519007467839	pearson	1	Ttest_pvalue	Coefficient_of_eigenassay	SVD_pCMs_only3CT	NoPrepr	SVD	10884	PCT-Tx2_D_then_T200	F	PCT
Drug	D_then_T200_PCT	PCT	Cell_line.Tx2_D_then_T200	Plate.99	XPO7	-2	0.0940172986242953	pearson	1	Ttest_pvalue	Coefficient_of_eigenassay	SVD_pCMs_only3CT	NoPrepr	SVD	10180	PCT-Tx2_D_then_T200	F	PCT
Drug	D_then_T200_PCT	PCT	Cell_line.Tx2_D_then_T200	Plate.99	XPOT	-2	-0.162170489696572	pearson	1	Ttest_pvalue	Coefficient_of_eigenassay	SVD_pCMs_only3CT	NoPrepr	SVD	8442	PCT-Tx2_D_then_T200	F	PCT
Drug	D_then_T200_PCT	PCT	Cell_line.Tx2_D_then_T200	Plate.99	XPR1	-2	0.683985209287868	pearson	1	Ttest_pvalue	Coefficient_of_eigenassay	SVD_pCMs_only3CT	NoPrepr	SVD	1838	PCT-Tx2_D_then_T200	F	PCT
Drug	D_then_T200_PCT	PCT	Cell_line.Tx2_D_then_T200	Plate.99	XRCC1	-2	-0.24723983573631	pearson	1	Ttest_pvalue	Coefficient_of_eigenassay	SVD_pCMs_only3CT	NoPrepr	SVD	6631	PCT-Tx2_D_then_T200	F	PCT
Drug	D_then_T200_PCT	PCT	Cell_line.Tx2_D_then_T200	Plate.99	XRCC2	-2	0	pearson	1	Ttest_pvalue	Coefficient_of_eigenassay	SVD_pCMs_only3CT	NoPrepr	SVD	14116.5	PCT-Tx2_D_then_T200	F	PCT
Drug	D_then_T200_PCT	PCT	Cell_line.Tx2_D_then_T200	Plate.99	XRCC3	-2	0.331298598800217	pearson	1	Ttest_pvalue	Coefficient_of_eigenassay	SVD_pCMs_only3CT	NoPrepr	SVD	5165	PCT-Tx2_D_then_T200	F	PCT
Drug	D_then_T200_PCT	PCT	Cell_line.Tx2_D_then_T200	Plate.99	XRCC4	-2	-0.0526368546316805	pearson	1	Ttest_pvalue	Coefficient_of_eigenassay	SVD_pCMs_only3CT	NoPrepr	SVD	11376	PCT-Tx2_D_then_T200	F	PCT
Drug	D_then_T200_PCT	PCT	Cell_line.Tx2_D_then_T200	Plate.99	XRCC5	-2	-0.0512714360171601	pearson	1	Ttest_pvalue	Coefficient_of_eigenassay	SVD_pCMs_only3CT	NoPrepr	SVD	11411	PCT-Tx2_D_then_T200	F	PCT
Drug	D_then_T200_PCT	PCT	Cell_line.Tx2_D_then_T200	Plate.99	XRCC6	-2	-0.102929465426861	pearson	1	Ttest_pvalue	Coefficient_of_eigenassay	SVD_pCMs_only3CT	NoPrepr	SVD	9939	PCT-Tx2_D_then_T200	F	PCT
Drug	D_then_T200_PCT	PCT	Cell_line.Tx2_D_then_T200	Plate.99	XRN1	-2	1.47009183630455	pearson	1	Ttest_pvalue	Coefficient_of_eigenassay	SVD_pCMs_only3CT	NoPrepr	SVD	447	PCT-Tx2_D_then_T200	F	PCT
Drug	D_then_T200_PCT	PCT	Cell_line.Tx2_D_then_T200	Plate.99	XRN2	-2	0.00373037895149038	pearson	1	Ttest_pvalue	Coefficient_of_eigenassay	SVD_pCMs_only3CT	NoPrepr	SVD	12829	PCT-Tx2_D_then_T200	F	PCT
Drug	D_then_T200_PCT	PCT	Cell_line.Tx2_D_then_T200	Plate.99	XRRA1	-2	0.100007225364059	pearson	1	Ttest_pvalue	Coefficient_of_eigenassay	SVD_pCMs_only3CT	NoPrepr	SVD	10020	PCT-Tx2_D_then_T200	F	PCT
Drug	D_then_T200_PCT	PCT	Cell_line.Tx2_D_then_T200	Plate.99	XXYLT1	-2	-0.351807392515516	pearson	1	Ttest_pvalue	Coefficient_of_eigenassay	SVD_pCMs_only3CT	NoPrepr	SVD	4858	PCT-Tx2_D_then_T200	F	PCT
Drug	D_then_T200_PCT	PCT	Cell_line.Tx2_D_then_T200	Plate.99	XYLB	-2	0.134085323746374	pearson	1	Ttest_pvalue	Coefficient_of_eigenassay	SVD_pCMs_only3CT	NoPrepr	SVD	9118	PCT-Tx2_D_then_T200	F	PCT
Drug	D_then_T200_PCT	PCT	Cell_line.Tx2_D_then_T200	Plate.99	XYLT1	-2	0.0651089773979926	pearson	1	Ttest_pvalue	Coefficient_of_eigenassay	SVD_pCMs_only3CT	NoPrepr	SVD	10995	PCT-Tx2_D_then_T200	F	PCT
Drug	D_then_T200_PCT	PCT	Cell_line.Tx2_D_then_T200	Plate.99	XYLT2	-2	-0.44361045777079	pearson	1	Ttest_pvalue	Coefficient_of_eigenassay	SVD_pCMs_only3CT	NoPrepr	SVD	3649	PCT-Tx2_D_then_T200	F	PCT
Drug	D_then_T200_PCT	PCT	Cell_line.Tx2_D_then_T200	Plate.99	YAE1	-2	-0.369203071402924	pearson	1	Ttest_pvalue	Coefficient_of_eigenassay	SVD_pCMs_only3CT	NoPrepr	SVD	4598	PCT-Tx2_D_then_T200	F	PCT
Drug	D_then_T200_PCT	PCT	Cell_line.Tx2_D_then_T200	Plate.99	YAF2	-2	0.182162940438028	pearson	1	Ttest_pvalue	Coefficient_of_eigenassay	SVD_pCMs_only3CT	NoPrepr	SVD	7988	PCT-Tx2_D_then_T200	F	PCT
Drug	D_then_T200_PCT	PCT	Cell_line.Tx2_D_then_T200	Plate.99	YAP1	-2	0.381193178060622	pearson	1	Ttest_pvalue	Coefficient_of_eigenassay	SVD_pCMs_only3CT	NoPrepr	SVD	4416	PCT-Tx2_D_then_T200	F	PCT
Drug	D_then_T200_PCT	PCT	Cell_line.Tx2_D_then_T200	Plate.99	YARS	-2	0.0285004198329407	pearson	1	Ttest_pvalue	Coefficient_of_eigenassay	SVD_pCMs_only3CT	NoPrepr	SVD	12048	PCT-Tx2_D_then_T200	F	PCT
Drug	D_then_T200_PCT	PCT	Cell_line.Tx2_D_then_T200	Plate.99	YARS2	-2	-0.0639901320553865	pearson	1	Ttest_pvalue	Coefficient_of_eigenassay	SVD_pCMs_only3CT	NoPrepr	SVD	11029	PCT-Tx2_D_then_T200	F	PCT
Drug	D_then_T200_PCT	PCT	Cell_line.Tx2_D_then_T200	Plate.99	YBEY	-2	-0.0957511573632477	pearson	1	Ttest_pvalue	Coefficient_of_eigenassay	SVD_pCMs_only3CT	NoPrepr	SVD	10114	PCT-Tx2_D_then_T200	F	PCT
Drug	D_then_T200_PCT	PCT	Cell_line.Tx2_D_then_T200	Plate.99	YBX1	-2	-0.197989038883792	pearson	1	Ttest_pvalue	Coefficient_of_eigenassay	SVD_pCMs_only3CT	NoPrepr	SVD	7614	PCT-Tx2_D_then_T200	F	PCT
Drug	D_then_T200_PCT	PCT	Cell_line.Tx2_D_then_T200	Plate.99	YBX2	-2	-0.229366791959689	pearson	1	Ttest_pvalue	Coefficient_of_eigenassay	SVD_pCMs_only3CT	NoPrepr	SVD	6969	PCT-Tx2_D_then_T200	F	PCT
Drug	D_then_T200_PCT	PCT	Cell_line.Tx2_D_then_T200	Plate.99	YBX3	-2	-0.31480129897526	pearson	1	Ttest_pvalue	Coefficient_of_eigenassay	SVD_pCMs_only3CT	NoPrepr	SVD	5444	PCT-Tx2_D_then_T200	F	PCT
Drug	D_then_T200_PCT	PCT	Cell_line.Tx2_D_then_T200	Plate.99	YDJC	-2	-0.341756488114298	pearson	1	Ttest_pvalue	Coefficient_of_eigenassay	SVD_pCMs_only3CT	NoPrepr	SVD	5008	PCT-Tx2_D_then_T200	F	PCT
Drug	D_then_T200_PCT	PCT	Cell_line.Tx2_D_then_T200	Plate.99	YEATS2	-2	0.0918451191741313	pearson	1	Ttest_pvalue	Coefficient_of_eigenassay	SVD_pCMs_only3CT	NoPrepr	SVD	10238	PCT-Tx2_D_then_T200	F	PCT
Drug	D_then_T200_PCT	PCT	Cell_line.Tx2_D_then_T200	Plate.99	YEATS4	-2	-0.0356517430006722	pearson	1	Ttest_pvalue	Coefficient_of_eigenassay	SVD_pCMs_only3CT	NoPrepr	SVD	11868	PCT-Tx2_D_then_T200	F	PCT
Drug	D_then_T200_PCT	PCT	Cell_line.Tx2_D_then_T200	Plate.99	YES1	-2	0.23593479784247	pearson	1	Ttest_pvalue	Coefficient_of_eigenassay	SVD_pCMs_only3CT	NoPrepr	SVD	6844	PCT-Tx2_D_then_T200	F	PCT
Drug	D_then_T200_PCT	PCT	Cell_line.Tx2_D_then_T200	Plate.99	YIF1A	-2	-0.589921453468917	pearson	1	Ttest_pvalue	Coefficient_of_eigenassay	SVD_pCMs_only3CT	NoPrepr	SVD	2383	PCT-Tx2_D_then_T200	F	PCT
Drug	D_then_T200_PCT	PCT	Cell_line.Tx2_D_then_T200	Plate.99	YIF1B	-2	-0.673140155422564	pearson	1	Ttest_pvalue	Coefficient_of_eigenassay	SVD_pCMs_only3CT	NoPrepr	SVD	1887	PCT-Tx2_D_then_T200	F	PCT
Drug	D_then_T200_PCT	PCT	Cell_line.Tx2_D_then_T200	Plate.99	YIPF1	-2	-0.432602113952302	pearson	1	Ttest_pvalue	Coefficient_of_eigenassay	SVD_pCMs_only3CT	NoPrepr	SVD	3772	PCT-Tx2_D_then_T200	F	PCT
Drug	D_then_T200_PCT	PCT	Cell_line.Tx2_D_then_T200	Plate.99	YIPF2	-2	-0.651985424586475	pearson	1	Ttest_pvalue	Coefficient_of_eigenassay	SVD_pCMs_only3CT	NoPrepr	SVD	1992	PCT-Tx2_D_then_T200	F	PCT
Drug	D_then_T200_PCT	PCT	Cell_line.Tx2_D_then_T200	Plate.99	YIPF3	-2	-0.497965063298486	pearson	1	Ttest_pvalue	Coefficient_of_eigenassay	SVD_pCMs_only3CT	NoPrepr	SVD	3115	PCT-Tx2_D_then_T200	F	PCT
Drug	D_then_T200_PCT	PCT	Cell_line.Tx2_D_then_T200	Plate.99	YIPF4	-2	-0.378697139306381	pearson	1	Ttest_pvalue	Coefficient_of_eigenassay	SVD_pCMs_only3CT	NoPrepr	SVD	4453	PCT-Tx2_D_then_T200	F	PCT
Drug	D_then_T200_PCT	PCT	Cell_line.Tx2_D_then_T200	Plate.99	YIPF5	-2	-0.158810035572045	pearson	1	Ttest_pvalue	Coefficient_of_eigenassay	SVD_pCMs_only3CT	NoPrepr	SVD	8524	PCT-Tx2_D_then_T200	F	PCT
Drug	D_then_T200_PCT	PCT	Cell_line.Tx2_D_then_T200	Plate.99	YIPF6	-2	0.388183494376047	pearson	1	Ttest_pvalue	Coefficient_of_eigenassay	SVD_pCMs_only3CT	NoPrepr	SVD	4319	PCT-Tx2_D_then_T200	F	PCT
Drug	D_then_T200_PCT	PCT	Cell_line.Tx2_D_then_T200	Plate.99	YJEFN3	-2	0.115085482917049	pearson	1	Ttest_pvalue	Coefficient_of_eigenassay	SVD_pCMs_only3CT	NoPrepr	SVD	9619	PCT-Tx2_D_then_T200	F	PCT
Drug	D_then_T200_PCT	PCT	Cell_line.Tx2_D_then_T200	Plate.99	YJU2	-2	-0.123241498563991	pearson	1	Ttest_pvalue	Coefficient_of_eigenassay	SVD_pCMs_only3CT	NoPrepr	SVD	9397	PCT-Tx2_D_then_T200	F	PCT
Drug	D_then_T200_PCT	PCT	Cell_line.Tx2_D_then_T200	Plate.99	YKT6	-2	-0.351447403832284	pearson	1	Ttest_pvalue	Coefficient_of_eigenassay	SVD_pCMs_only3CT	NoPrepr	SVD	4866	PCT-Tx2_D_then_T200	F	PCT
Drug	D_then_T200_PCT	PCT	Cell_line.Tx2_D_then_T200	Plate.99	YLPM1	-2	0.954745419023496	pearson	1	Ttest_pvalue	Coefficient_of_eigenassay	SVD_pCMs_only3CT	NoPrepr	SVD	1024	PCT-Tx2_D_then_T200	F	PCT
Drug	D_then_T200_PCT	PCT	Cell_line.Tx2_D_then_T200	Plate.99	YME1L1	-2	0.135858669010933	pearson	1	Ttest_pvalue	Coefficient_of_eigenassay	SVD_pCMs_only3CT	NoPrepr	SVD	9080	PCT-Tx2_D_then_T200	F	PCT
Drug	D_then_T200_PCT	PCT	Cell_line.Tx2_D_then_T200	Plate.99	YOD1	-2	0.555047317265825	pearson	1	Ttest_pvalue	Coefficient_of_eigenassay	SVD_pCMs_only3CT	NoPrepr	SVD	2660	PCT-Tx2_D_then_T200	F	PCT
Drug	D_then_T200_PCT	PCT	Cell_line.Tx2_D_then_T200	Plate.99	YPEL1	-2	0.334176047667373	pearson	1	Ttest_pvalue	Coefficient_of_eigenassay	SVD_pCMs_only3CT	NoPrepr	SVD	5120	PCT-Tx2_D_then_T200	F	PCT
Drug	D_then_T200_PCT	PCT	Cell_line.Tx2_D_then_T200	Plate.99	YPEL2	-2	0.289195779478919	pearson	1	Ttest_pvalue	Coefficient_of_eigenassay	SVD_pCMs_only3CT	NoPrepr	SVD	5889	PCT-Tx2_D_then_T200	F	PCT
Drug	D_then_T200_PCT	PCT	Cell_line.Tx2_D_then_T200	Plate.99	YPEL3	-2	-0.374598841580718	pearson	1	Ttest_pvalue	Coefficient_of_eigenassay	SVD_pCMs_only3CT	NoPrepr	SVD	4520	PCT-Tx2_D_then_T200	F	PCT
Drug	D_then_T200_PCT	PCT	Cell_line.Tx2_D_then_T200	Plate.99	YPEL4	-2	1.68734808080282	pearson	1	Ttest_pvalue	Coefficient_of_eigenassay	SVD_pCMs_only3CT	NoPrepr	SVD	314	PCT-Tx2_D_then_T200	F	PCT
Drug	D_then_T200_PCT	PCT	Cell_line.Tx2_D_then_T200	Plate.99	YPEL5	-2	-0.0582726559794556	pearson	1	Ttest_pvalue	Coefficient_of_eigenassay	SVD_pCMs_only3CT	NoPrepr	SVD	11212	PCT-Tx2_D_then_T200	F	PCT
Drug	D_then_T200_PCT	PCT	Cell_line.Tx2_D_then_T200	Plate.99	YRDC	-2	-0.375310232388413	pearson	1	Ttest_pvalue	Coefficient_of_eigenassay	SVD_pCMs_only3CT	NoPrepr	SVD	4501	PCT-Tx2_D_then_T200	F	PCT
Drug	D_then_T200_PCT	PCT	Cell_line.Tx2_D_then_T200	Plate.99	YTHDC1	-2	0	pearson	1	Ttest_pvalue	Coefficient_of_eigenassay	SVD_pCMs_only3CT	NoPrepr	SVD	14116.5	PCT-Tx2_D_then_T200	F	PCT
Drug	D_then_T200_PCT	PCT	Cell_line.Tx2_D_then_T200	Plate.99	YTHDC2	-2	0.582706341132915	pearson	1	Ttest_pvalue	Coefficient_of_eigenassay	SVD_pCMs_only3CT	NoPrepr	SVD	2431	PCT-Tx2_D_then_T200	F	PCT
Drug	D_then_T200_PCT	PCT	Cell_line.Tx2_D_then_T200	Plate.99	YTHDF1	-2	-0.00478031775168539	pearson	1	Ttest_pvalue	Coefficient_of_eigenassay	SVD_pCMs_only3CT	NoPrepr	SVD	12795	PCT-Tx2_D_then_T200	F	PCT
Drug	D_then_T200_PCT	PCT	Cell_line.Tx2_D_then_T200	Plate.99	YTHDF2	-2	-0.0325260348871258	pearson	1	Ttest_pvalue	Coefficient_of_eigenassay	SVD_pCMs_only3CT	NoPrepr	SVD	11925	PCT-Tx2_D_then_T200	F	PCT
Drug	D_then_T200_PCT	PCT	Cell_line.Tx2_D_then_T200	Plate.99	YTHDF3	-2	0.635214877660352	pearson	1	Ttest_pvalue	Coefficient_of_eigenassay	SVD_pCMs_only3CT	NoPrepr	SVD	2084	PCT-Tx2_D_then_T200	F	PCT
Drug	D_then_T200_PCT	PCT	Cell_line.Tx2_D_then_T200	Plate.99	YWHAB	-2	-0.119766910207433	pearson	1	Ttest_pvalue	Coefficient_of_eigenassay	SVD_pCMs_only3CT	NoPrepr	SVD	9493	PCT-Tx2_D_then_T200	F	PCT
Drug	D_then_T200_PCT	PCT	Cell_line.Tx2_D_then_T200	Plate.99	YWHAG	-2	0.199286037610498	pearson	1	Ttest_pvalue	Coefficient_of_eigenassay	SVD_pCMs_only3CT	NoPrepr	SVD	7579	PCT-Tx2_D_then_T200	F	PCT
Drug	D_then_T200_PCT	PCT	Cell_line.Tx2_D_then_T200	Plate.99	YWHAH	-2	-0.223116876157655	pearson	1	Ttest_pvalue	Coefficient_of_eigenassay	SVD_pCMs_only3CT	NoPrepr	SVD	7086	PCT-Tx2_D_then_T200	F	PCT
Drug	D_then_T200_PCT	PCT	Cell_line.Tx2_D_then_T200	Plate.99	YWHAQ	-2	-0.190880666435956	pearson	1	Ttest_pvalue	Coefficient_of_eigenassay	SVD_pCMs_only3CT	NoPrepr	SVD	7785	PCT-Tx2_D_then_T200	F	PCT
Drug	D_then_T200_PCT	PCT	Cell_line.Tx2_D_then_T200	Plate.99	YWHAZ	-2	-0.128192439087336	pearson	1	Ttest_pvalue	Coefficient_of_eigenassay	SVD_pCMs_only3CT	NoPrepr	SVD	9273	PCT-Tx2_D_then_T200	F	PCT
Drug	D_then_T200_PCT	PCT	Cell_line.Tx2_D_then_T200	Plate.99	YY1	-2	0.0509796276332415	pearson	1	Ttest_pvalue	Coefficient_of_eigenassay	SVD_pCMs_only3CT	NoPrepr	SVD	11417	PCT-Tx2_D_then_T200	F	PCT
Drug	D_then_T200_PCT	PCT	Cell_line.Tx2_D_then_T200	Plate.99	YY1AP1	-2	-0.149623825487601	pearson	1	Ttest_pvalue	Coefficient_of_eigenassay	SVD_pCMs_only3CT	NoPrepr	SVD	8741	PCT-Tx2_D_then_T200	F	PCT
Drug	D_then_T200_PCT	PCT	Cell_line.Tx2_D_then_T200	Plate.99	YY2	-2	0	pearson	1	Ttest_pvalue	Coefficient_of_eigenassay	SVD_pCMs_only3CT	NoPrepr	SVD	14116.5	PCT-Tx2_D_then_T200	F	PCT
Drug	D_then_T200_PCT	PCT	Cell_line.Tx2_D_then_T200	Plate.99	ZADH2	-2	-0.0777431042101315	pearson	1	Ttest_pvalue	Coefficient_of_eigenassay	SVD_pCMs_only3CT	NoPrepr	SVD	10640	PCT-Tx2_D_then_T200	F	PCT
Drug	D_then_T200_PCT	PCT	Cell_line.Tx2_D_then_T200	Plate.99	ZAP70	-2	0	pearson	1	Ttest_pvalue	Coefficient_of_eigenassay	SVD_pCMs_only3CT	NoPrepr	SVD	14116.5	PCT-Tx2_D_then_T200	F	PCT
Drug	D_then_T200_PCT	PCT	Cell_line.Tx2_D_then_T200	Plate.99	ZBBX	-2	0	pearson	1	Ttest_pvalue	Coefficient_of_eigenassay	SVD_pCMs_only3CT	NoPrepr	SVD	14116.5	PCT-Tx2_D_then_T200	F	PCT
Drug	D_then_T200_PCT	PCT	Cell_line.Tx2_D_then_T200	Plate.99	ZBED3	-2	0	pearson	1	Ttest_pvalue	Coefficient_of_eigenassay	SVD_pCMs_only3CT	NoPrepr	SVD	14116.5	PCT-Tx2_D_then_T200	F	PCT
Drug	D_then_T200_PCT	PCT	Cell_line.Tx2_D_then_T200	Plate.99	ZBED4	-2	0.102424867339436	pearson	1	Ttest_pvalue	Coefficient_of_eigenassay	SVD_pCMs_only3CT	NoPrepr	SVD	9948	PCT-Tx2_D_then_T200	F	PCT
Drug	D_then_T200_PCT	PCT	Cell_line.Tx2_D_then_T200	Plate.99	ZBED5	-2	0.192684922651864	pearson	1	Ttest_pvalue	Coefficient_of_eigenassay	SVD_pCMs_only3CT	NoPrepr	SVD	7746	PCT-Tx2_D_then_T200	F	PCT
Drug	D_then_T200_PCT	PCT	Cell_line.Tx2_D_then_T200	Plate.99	ZBED6	-2	6.45967731441223	pearson	1	Ttest_pvalue	Coefficient_of_eigenassay	SVD_pCMs_only3CT	NoPrepr	SVD	8	PCT-Tx2_D_then_T200	F	PCT
Drug	D_then_T200_PCT	PCT	Cell_line.Tx2_D_then_T200	Plate.99	ZBED6CL	-2	-0.20106169620439	pearson	1	Ttest_pvalue	Coefficient_of_eigenassay	SVD_pCMs_only3CT	NoPrepr	SVD	7543	PCT-Tx2_D_then_T200	F	PCT
Drug	D_then_T200_PCT	PCT	Cell_line.Tx2_D_then_T200	Plate.99	ZBED8	-2	0.062529757057999	pearson	1	Ttest_pvalue	Coefficient_of_eigenassay	SVD_pCMs_only3CT	NoPrepr	SVD	11071	PCT-Tx2_D_then_T200	F	PCT
Drug	D_then_T200_PCT	PCT	Cell_line.Tx2_D_then_T200	Plate.99	ZBTB1	-2	0.18908092432764	pearson	1	Ttest_pvalue	Coefficient_of_eigenassay	SVD_pCMs_only3CT	NoPrepr	SVD	7824	PCT-Tx2_D_then_T200	F	PCT
Drug	D_then_T200_PCT	PCT	Cell_line.Tx2_D_then_T200	Plate.99	ZBTB10	-2	1.54199627367955	pearson	1	Ttest_pvalue	Coefficient_of_eigenassay	SVD_pCMs_only3CT	NoPrepr	SVD	395	PCT-Tx2_D_then_T200	F	PCT
Drug	D_then_T200_PCT	PCT	Cell_line.Tx2_D_then_T200	Plate.99	ZBTB11	-2	1.04120261616171	pearson	1	Ttest_pvalue	Coefficient_of_eigenassay	SVD_pCMs_only3CT	NoPrepr	SVD	867	PCT-Tx2_D_then_T200	F	PCT
Drug	D_then_T200_PCT	PCT	Cell_line.Tx2_D_then_T200	Plate.99	ZBTB14	-2	0.0977123141310816	pearson	1	Ttest_pvalue	Coefficient_of_eigenassay	SVD_pCMs_only3CT	NoPrepr	SVD	10073	PCT-Tx2_D_then_T200	F	PCT
Drug	D_then_T200_PCT	PCT	Cell_line.Tx2_D_then_T200	Plate.99	ZBTB16	-2	0.766927669887859	pearson	1	Ttest_pvalue	Coefficient_of_eigenassay	SVD_pCMs_only3CT	NoPrepr	SVD	1500	PCT-Tx2_D_then_T200	F	PCT
Drug	D_then_T200_PCT	PCT	Cell_line.Tx2_D_then_T200	Plate.99	ZBTB17	-2	-0.29605431520474	pearson	1	Ttest_pvalue	Coefficient_of_eigenassay	SVD_pCMs_only3CT	NoPrepr	SVD	5762	PCT-Tx2_D_then_T200	F	PCT
Drug	D_then_T200_PCT	PCT	Cell_line.Tx2_D_then_T200	Plate.99	ZBTB18	-2	0.24112626203999	pearson	1	Ttest_pvalue	Coefficient_of_eigenassay	SVD_pCMs_only3CT	NoPrepr	SVD	6750	PCT-Tx2_D_then_T200	F	PCT
Drug	D_then_T200_PCT	PCT	Cell_line.Tx2_D_then_T200	Plate.99	ZBTB2	-2	-0.00484464837291884	pearson	1	Ttest_pvalue	Coefficient_of_eigenassay	SVD_pCMs_only3CT	NoPrepr	SVD	12791	PCT-Tx2_D_then_T200	F	PCT
Drug	D_then_T200_PCT	PCT	Cell_line.Tx2_D_then_T200	Plate.99	ZBTB20	-2	5.34140482829219	pearson	1	Ttest_pvalue	Coefficient_of_eigenassay	SVD_pCMs_only3CT	NoPrepr	SVD	17	PCT-Tx2_D_then_T200	F	PCT
Drug	D_then_T200_PCT	PCT	Cell_line.Tx2_D_then_T200	Plate.99	ZBTB21	-2	0.51990306851934	pearson	1	Ttest_pvalue	Coefficient_of_eigenassay	SVD_pCMs_only3CT	NoPrepr	SVD	2935	PCT-Tx2_D_then_T200	F	PCT
Drug	D_then_T200_PCT	PCT	Cell_line.Tx2_D_then_T200	Plate.99	ZBTB24	-2	0.435653829395126	pearson	1	Ttest_pvalue	Coefficient_of_eigenassay	SVD_pCMs_only3CT	NoPrepr	SVD	3734	PCT-Tx2_D_then_T200	F	PCT
Drug	D_then_T200_PCT	PCT	Cell_line.Tx2_D_then_T200	Plate.99	ZBTB25	-2	0.76426453605679	pearson	1	Ttest_pvalue	Coefficient_of_eigenassay	SVD_pCMs_only3CT	NoPrepr	SVD	1509	PCT-Tx2_D_then_T200	F	PCT
Drug	D_then_T200_PCT	PCT	Cell_line.Tx2_D_then_T200	Plate.99	ZBTB26	-2	0.166463804018222	pearson	1	Ttest_pvalue	Coefficient_of_eigenassay	SVD_pCMs_only3CT	NoPrepr	SVD	8350	PCT-Tx2_D_then_T200	F	PCT
Drug	D_then_T200_PCT	PCT	Cell_line.Tx2_D_then_T200	Plate.99	ZBTB3	-2	0.0223457696928101	pearson	1	Ttest_pvalue	Coefficient_of_eigenassay	SVD_pCMs_only3CT	NoPrepr	SVD	12230	PCT-Tx2_D_then_T200	F	PCT
Drug	D_then_T200_PCT	PCT	Cell_line.Tx2_D_then_T200	Plate.99	ZBTB32	-2	0.748657099937273	pearson	1	Ttest_pvalue	Coefficient_of_eigenassay	SVD_pCMs_only3CT	NoPrepr	SVD	1569	PCT-Tx2_D_then_T200	F	PCT
Drug	D_then_T200_PCT	PCT	Cell_line.Tx2_D_then_T200	Plate.99	ZBTB33	-2	0.40308745163623	pearson	1	Ttest_pvalue	Coefficient_of_eigenassay	SVD_pCMs_only3CT	NoPrepr	SVD	4127	PCT-Tx2_D_then_T200	F	PCT
Drug	D_then_T200_PCT	PCT	Cell_line.Tx2_D_then_T200	Plate.99	ZBTB34	-2	0.356392067859523	pearson	1	Ttest_pvalue	Coefficient_of_eigenassay	SVD_pCMs_only3CT	NoPrepr	SVD	4794	PCT-Tx2_D_then_T200	F	PCT
Drug	D_then_T200_PCT	PCT	Cell_line.Tx2_D_then_T200	Plate.99	ZBTB37	-2	4.78685335173638	pearson	1	Ttest_pvalue	Coefficient_of_eigenassay	SVD_pCMs_only3CT	NoPrepr	SVD	20	PCT-Tx2_D_then_T200	F	PCT
Drug	D_then_T200_PCT	PCT	Cell_line.Tx2_D_then_T200	Plate.99	ZBTB38	-2	0.356726031423891	pearson	1	Ttest_pvalue	Coefficient_of_eigenassay	SVD_pCMs_only3CT	NoPrepr	SVD	4788	PCT-Tx2_D_then_T200	F	PCT
Drug	D_then_T200_PCT	PCT	Cell_line.Tx2_D_then_T200	Plate.99	ZBTB39	-2	0.617875343901372	pearson	1	Ttest_pvalue	Coefficient_of_eigenassay	SVD_pCMs_only3CT	NoPrepr	SVD	2200	PCT-Tx2_D_then_T200	F	PCT
Drug	D_then_T200_PCT	PCT	Cell_line.Tx2_D_then_T200	Plate.99	ZBTB4	-2	0.0507707529931702	pearson	1	Ttest_pvalue	Coefficient_of_eigenassay	SVD_pCMs_only3CT	NoPrepr	SVD	11421	PCT-Tx2_D_then_T200	F	PCT
Drug	D_then_T200_PCT	PCT	Cell_line.Tx2_D_then_T200	Plate.99	ZBTB40	-2	0.449412622104615	pearson	1	Ttest_pvalue	Coefficient_of_eigenassay	SVD_pCMs_only3CT	NoPrepr	SVD	3591	PCT-Tx2_D_then_T200	F	PCT
Drug	D_then_T200_PCT	PCT	Cell_line.Tx2_D_then_T200	Plate.99	ZBTB41	-2	0.869386505211164	pearson	1	Ttest_pvalue	Coefficient_of_eigenassay	SVD_pCMs_only3CT	NoPrepr	SVD	1210	PCT-Tx2_D_then_T200	F	PCT
Drug	D_then_T200_PCT	PCT	Cell_line.Tx2_D_then_T200	Plate.99	ZBTB42	-2	-0.631486193934395	pearson	1	Ttest_pvalue	Coefficient_of_eigenassay	SVD_pCMs_only3CT	NoPrepr	SVD	2102	PCT-Tx2_D_then_T200	F	PCT
Drug	D_then_T200_PCT	PCT	Cell_line.Tx2_D_then_T200	Plate.99	ZBTB43	-2	1.27938852404991	pearson	1	Ttest_pvalue	Coefficient_of_eigenassay	SVD_pCMs_only3CT	NoPrepr	SVD	614	PCT-Tx2_D_then_T200	F	PCT
Drug	D_then_T200_PCT	PCT	Cell_line.Tx2_D_then_T200	Plate.99	ZBTB44	-2	0.66055583525521	pearson	1	Ttest_pvalue	Coefficient_of_eigenassay	SVD_pCMs_only3CT	NoPrepr	SVD	1938	PCT-Tx2_D_then_T200	F	PCT
Drug	D_then_T200_PCT	PCT	Cell_line.Tx2_D_then_T200	Plate.99	ZBTB45	-2	-0.544023729751248	pearson	1	Ttest_pvalue	Coefficient_of_eigenassay	SVD_pCMs_only3CT	NoPrepr	SVD	2752	PCT-Tx2_D_then_T200	F	PCT
Drug	D_then_T200_PCT	PCT	Cell_line.Tx2_D_then_T200	Plate.99	ZBTB46	-2	0.210577135130896	pearson	1	Ttest_pvalue	Coefficient_of_eigenassay	SVD_pCMs_only3CT	NoPrepr	SVD	7372	PCT-Tx2_D_then_T200	F	PCT
Drug	D_then_T200_PCT	PCT	Cell_line.Tx2_D_then_T200	Plate.99	ZBTB47	-2	-0.221511534961	pearson	1	Ttest_pvalue	Coefficient_of_eigenassay	SVD_pCMs_only3CT	NoPrepr	SVD	7133	PCT-Tx2_D_then_T200	F	PCT
Drug	D_then_T200_PCT	PCT	Cell_line.Tx2_D_then_T200	Plate.99	ZBTB48	-2	-0.0707258453257764	pearson	1	Ttest_pvalue	Coefficient_of_eigenassay	SVD_pCMs_only3CT	NoPrepr	SVD	10833	PCT-Tx2_D_then_T200	F	PCT
Drug	D_then_T200_PCT	PCT	Cell_line.Tx2_D_then_T200	Plate.99	ZBTB49	-2	0.184726159872136	pearson	1	Ttest_pvalue	Coefficient_of_eigenassay	SVD_pCMs_only3CT	NoPrepr	SVD	7913	PCT-Tx2_D_then_T200	F	PCT
Drug	D_then_T200_PCT	PCT	Cell_line.Tx2_D_then_T200	Plate.99	ZBTB5	-2	0.0841494794460944	pearson	1	Ttest_pvalue	Coefficient_of_eigenassay	SVD_pCMs_only3CT	NoPrepr	SVD	10447	PCT-Tx2_D_then_T200	F	PCT
Drug	D_then_T200_PCT	PCT	Cell_line.Tx2_D_then_T200	Plate.99	ZBTB6	-2	0.142814763445844	pearson	1	Ttest_pvalue	Coefficient_of_eigenassay	SVD_pCMs_only3CT	NoPrepr	SVD	8892	PCT-Tx2_D_then_T200	F	PCT
Drug	D_then_T200_PCT	PCT	Cell_line.Tx2_D_then_T200	Plate.99	ZBTB7A	-2	0.200265917052124	pearson	1	Ttest_pvalue	Coefficient_of_eigenassay	SVD_pCMs_only3CT	NoPrepr	SVD	7558	PCT-Tx2_D_then_T200	F	PCT
Drug	D_then_T200_PCT	PCT	Cell_line.Tx2_D_then_T200	Plate.99	ZBTB7B	-2	-0.415103957368094	pearson	1	Ttest_pvalue	Coefficient_of_eigenassay	SVD_pCMs_only3CT	NoPrepr	SVD	3982	PCT-Tx2_D_then_T200	F	PCT
Drug	D_then_T200_PCT	PCT	Cell_line.Tx2_D_then_T200	Plate.99	ZBTB7C	-2	0	pearson	1	Ttest_pvalue	Coefficient_of_eigenassay	SVD_pCMs_only3CT	NoPrepr	SVD	14116.5	PCT-Tx2_D_then_T200	F	PCT
Drug	D_then_T200_PCT	PCT	Cell_line.Tx2_D_then_T200	Plate.99	ZBTB8A	-2	0.228019681144228	pearson	1	Ttest_pvalue	Coefficient_of_eigenassay	SVD_pCMs_only3CT	NoPrepr	SVD	6992	PCT-Tx2_D_then_T200	F	PCT
Drug	D_then_T200_PCT	PCT	Cell_line.Tx2_D_then_T200	Plate.99	ZBTB8B	-2	0.369496497560273	pearson	1	Ttest_pvalue	Coefficient_of_eigenassay	SVD_pCMs_only3CT	NoPrepr	SVD	4595	PCT-Tx2_D_then_T200	F	PCT
Drug	D_then_T200_PCT	PCT	Cell_line.Tx2_D_then_T200	Plate.99	ZBTB8OS	-2	-0.111459744560352	pearson	1	Ttest_pvalue	Coefficient_of_eigenassay	SVD_pCMs_only3CT	NoPrepr	SVD	9715	PCT-Tx2_D_then_T200	F	PCT
Drug	D_then_T200_PCT	PCT	Cell_line.Tx2_D_then_T200	Plate.99	ZC2HC1A	-2	0.626995671770442	pearson	1	Ttest_pvalue	Coefficient_of_eigenassay	SVD_pCMs_only3CT	NoPrepr	SVD	2125	PCT-Tx2_D_then_T200	F	PCT
Drug	D_then_T200_PCT	PCT	Cell_line.Tx2_D_then_T200	Plate.99	ZC2HC1C	-2	0.115366285402965	pearson	1	Ttest_pvalue	Coefficient_of_eigenassay	SVD_pCMs_only3CT	NoPrepr	SVD	9611	PCT-Tx2_D_then_T200	F	PCT
Drug	D_then_T200_PCT	PCT	Cell_line.Tx2_D_then_T200	Plate.99	ZC3H10	-2	0.0124401663810087	pearson	1	Ttest_pvalue	Coefficient_of_eigenassay	SVD_pCMs_only3CT	NoPrepr	SVD	12552	PCT-Tx2_D_then_T200	F	PCT
Drug	D_then_T200_PCT	PCT	Cell_line.Tx2_D_then_T200	Plate.99	ZC3H11A	-2	0.223541105651273	pearson	1	Ttest_pvalue	Coefficient_of_eigenassay	SVD_pCMs_only3CT	NoPrepr	SVD	7073	PCT-Tx2_D_then_T200	F	PCT
Drug	D_then_T200_PCT	PCT	Cell_line.Tx2_D_then_T200	Plate.99	ZC3H12A	-2	-0.218191859850956	pearson	1	Ttest_pvalue	Coefficient_of_eigenassay	SVD_pCMs_only3CT	NoPrepr	SVD	7203	PCT-Tx2_D_then_T200	F	PCT
Drug	D_then_T200_PCT	PCT	Cell_line.Tx2_D_then_T200	Plate.99	ZC3H12B	-2	0.703574770635607	pearson	1	Ttest_pvalue	Coefficient_of_eigenassay	SVD_pCMs_only3CT	NoPrepr	SVD	1777	PCT-Tx2_D_then_T200	F	PCT
Drug	D_then_T200_PCT	PCT	Cell_line.Tx2_D_then_T200	Plate.99	ZC3H12C	-2	1.61592922572469	pearson	1	Ttest_pvalue	Coefficient_of_eigenassay	SVD_pCMs_only3CT	NoPrepr	SVD	348	PCT-Tx2_D_then_T200	F	PCT
Drug	D_then_T200_PCT	PCT	Cell_line.Tx2_D_then_T200	Plate.99	ZC3H12D	-2	0	pearson	1	Ttest_pvalue	Coefficient_of_eigenassay	SVD_pCMs_only3CT	NoPrepr	SVD	14116.5	PCT-Tx2_D_then_T200	F	PCT
Drug	D_then_T200_PCT	PCT	Cell_line.Tx2_D_then_T200	Plate.99	ZC3H13	-2	0.895102880753398	pearson	1	Ttest_pvalue	Coefficient_of_eigenassay	SVD_pCMs_only3CT	NoPrepr	SVD	1145	PCT-Tx2_D_then_T200	F	PCT
Drug	D_then_T200_PCT	PCT	Cell_line.Tx2_D_then_T200	Plate.99	ZC3H14	-2	0.425591634476113	pearson	1	Ttest_pvalue	Coefficient_of_eigenassay	SVD_pCMs_only3CT	NoPrepr	SVD	3857	PCT-Tx2_D_then_T200	F	PCT
Drug	D_then_T200_PCT	PCT	Cell_line.Tx2_D_then_T200	Plate.99	ZC3H15	-2	0.126732534858094	pearson	1	Ttest_pvalue	Coefficient_of_eigenassay	SVD_pCMs_only3CT	NoPrepr	SVD	9306	PCT-Tx2_D_then_T200	F	PCT
Drug	D_then_T200_PCT	PCT	Cell_line.Tx2_D_then_T200	Plate.99	ZC3H18	-2	-0.070027579767426	pearson	1	Ttest_pvalue	Coefficient_of_eigenassay	SVD_pCMs_only3CT	NoPrepr	SVD	10851	PCT-Tx2_D_then_T200	F	PCT
Drug	D_then_T200_PCT	PCT	Cell_line.Tx2_D_then_T200	Plate.99	ZC3H3	-2	-0.412648374135447	pearson	1	Ttest_pvalue	Coefficient_of_eigenassay	SVD_pCMs_only3CT	NoPrepr	SVD	4015	PCT-Tx2_D_then_T200	F	PCT
Drug	D_then_T200_PCT	PCT	Cell_line.Tx2_D_then_T200	Plate.99	ZC3H4	-2	0.349945467849227	pearson	1	Ttest_pvalue	Coefficient_of_eigenassay	SVD_pCMs_only3CT	NoPrepr	SVD	4889	PCT-Tx2_D_then_T200	F	PCT
Drug	D_then_T200_PCT	PCT	Cell_line.Tx2_D_then_T200	Plate.99	ZC3H6	-2	1.36707374072922	pearson	1	Ttest_pvalue	Coefficient_of_eigenassay	SVD_pCMs_only3CT	NoPrepr	SVD	529	PCT-Tx2_D_then_T200	F	PCT
Drug	D_then_T200_PCT	PCT	Cell_line.Tx2_D_then_T200	Plate.99	ZC3H7A	-2	0.105402795894875	pearson	1	Ttest_pvalue	Coefficient_of_eigenassay	SVD_pCMs_only3CT	NoPrepr	SVD	9877	PCT-Tx2_D_then_T200	F	PCT
Drug	D_then_T200_PCT	PCT	Cell_line.Tx2_D_then_T200	Plate.99	ZC3H7B	-2	-0.117812506101366	pearson	1	Ttest_pvalue	Coefficient_of_eigenassay	SVD_pCMs_only3CT	NoPrepr	SVD	9554	PCT-Tx2_D_then_T200	F	PCT
Drug	D_then_T200_PCT	PCT	Cell_line.Tx2_D_then_T200	Plate.99	ZC3H8	-2	-0.0459709276060155	pearson	1	Ttest_pvalue	Coefficient_of_eigenassay	SVD_pCMs_only3CT	NoPrepr	SVD	11548	PCT-Tx2_D_then_T200	F	PCT
Drug	D_then_T200_PCT	PCT	Cell_line.Tx2_D_then_T200	Plate.99	ZC3HAV1	-2	0.15838895415987	pearson	1	Ttest_pvalue	Coefficient_of_eigenassay	SVD_pCMs_only3CT	NoPrepr	SVD	8536	PCT-Tx2_D_then_T200	F	PCT
Drug	D_then_T200_PCT	PCT	Cell_line.Tx2_D_then_T200	Plate.99	ZC3HAV1L	-2	0.43897550633417	pearson	1	Ttest_pvalue	Coefficient_of_eigenassay	SVD_pCMs_only3CT	NoPrepr	SVD	3697	PCT-Tx2_D_then_T200	F	PCT
Drug	D_then_T200_PCT	PCT	Cell_line.Tx2_D_then_T200	Plate.99	ZC3HC1	-2	-0.17430577329232	pearson	1	Ttest_pvalue	Coefficient_of_eigenassay	SVD_pCMs_only3CT	NoPrepr	SVD	8167	PCT-Tx2_D_then_T200	F	PCT
Drug	D_then_T200_PCT	PCT	Cell_line.Tx2_D_then_T200	Plate.99	ZC4H2	-2	-0.11239703964522	pearson	1	Ttest_pvalue	Coefficient_of_eigenassay	SVD_pCMs_only3CT	NoPrepr	SVD	9685	PCT-Tx2_D_then_T200	F	PCT
Drug	D_then_T200_PCT	PCT	Cell_line.Tx2_D_then_T200	Plate.99	ZCCHC10	-2	-0.0118354274296984	pearson	1	Ttest_pvalue	Coefficient_of_eigenassay	SVD_pCMs_only3CT	NoPrepr	SVD	12580	PCT-Tx2_D_then_T200	F	PCT
Drug	D_then_T200_PCT	PCT	Cell_line.Tx2_D_then_T200	Plate.99	ZCCHC12	-2	-0.291188543603383	pearson	1	Ttest_pvalue	Coefficient_of_eigenassay	SVD_pCMs_only3CT	NoPrepr	SVD	5844	PCT-Tx2_D_then_T200	F	PCT
Drug	D_then_T200_PCT	PCT	Cell_line.Tx2_D_then_T200	Plate.99	ZCCHC14	-2	0.592529514759692	pearson	1	Ttest_pvalue	Coefficient_of_eigenassay	SVD_pCMs_only3CT	NoPrepr	SVD	2361	PCT-Tx2_D_then_T200	F	PCT
Drug	D_then_T200_PCT	PCT	Cell_line.Tx2_D_then_T200	Plate.99	ZCCHC17	-2	-0.12346922185496	pearson	1	Ttest_pvalue	Coefficient_of_eigenassay	SVD_pCMs_only3CT	NoPrepr	SVD	9391	PCT-Tx2_D_then_T200	F	PCT
Drug	D_then_T200_PCT	PCT	Cell_line.Tx2_D_then_T200	Plate.99	ZCCHC18	-2	0.132589267239115	pearson	1	Ttest_pvalue	Coefficient_of_eigenassay	SVD_pCMs_only3CT	NoPrepr	SVD	9156	PCT-Tx2_D_then_T200	F	PCT
Drug	D_then_T200_PCT	PCT	Cell_line.Tx2_D_then_T200	Plate.99	ZCCHC2	-2	0.573809545881702	pearson	1	Ttest_pvalue	Coefficient_of_eigenassay	SVD_pCMs_only3CT	NoPrepr	SVD	2500	PCT-Tx2_D_then_T200	F	PCT
Drug	D_then_T200_PCT	PCT	Cell_line.Tx2_D_then_T200	Plate.99	ZCCHC24	-2	-0.0831671799675707	pearson	1	Ttest_pvalue	Coefficient_of_eigenassay	SVD_pCMs_only3CT	NoPrepr	SVD	10479	PCT-Tx2_D_then_T200	F	PCT
Drug	D_then_T200_PCT	PCT	Cell_line.Tx2_D_then_T200	Plate.99	ZCCHC3	-2	-0.117066117712635	pearson	1	Ttest_pvalue	Coefficient_of_eigenassay	SVD_pCMs_only3CT	NoPrepr	SVD	9572	PCT-Tx2_D_then_T200	F	PCT
Drug	D_then_T200_PCT	PCT	Cell_line.Tx2_D_then_T200	Plate.99	ZCCHC4	-2	0.348149761948928	pearson	1	Ttest_pvalue	Coefficient_of_eigenassay	SVD_pCMs_only3CT	NoPrepr	SVD	4911	PCT-Tx2_D_then_T200	F	PCT
Drug	D_then_T200_PCT	PCT	Cell_line.Tx2_D_then_T200	Plate.99	ZCCHC7	-2	0.484595281980413	pearson	1	Ttest_pvalue	Coefficient_of_eigenassay	SVD_pCMs_only3CT	NoPrepr	SVD	3226	PCT-Tx2_D_then_T200	F	PCT
Drug	D_then_T200_PCT	PCT	Cell_line.Tx2_D_then_T200	Plate.99	ZCCHC8	-2	0.415362261295922	pearson	1	Ttest_pvalue	Coefficient_of_eigenassay	SVD_pCMs_only3CT	NoPrepr	SVD	3981	PCT-Tx2_D_then_T200	F	PCT
Drug	D_then_T200_PCT	PCT	Cell_line.Tx2_D_then_T200	Plate.99	ZCCHC9	-2	0.128215426660181	pearson	1	Ttest_pvalue	Coefficient_of_eigenassay	SVD_pCMs_only3CT	NoPrepr	SVD	9271	PCT-Tx2_D_then_T200	F	PCT
Drug	D_then_T200_PCT	PCT	Cell_line.Tx2_D_then_T200	Plate.99	ZCRB1	-2	-0.132985064369756	pearson	1	Ttest_pvalue	Coefficient_of_eigenassay	SVD_pCMs_only3CT	NoPrepr	SVD	9144	PCT-Tx2_D_then_T200	F	PCT
Drug	D_then_T200_PCT	PCT	Cell_line.Tx2_D_then_T200	Plate.99	ZCWPW1	-2	0.331701501539685	pearson	1	Ttest_pvalue	Coefficient_of_eigenassay	SVD_pCMs_only3CT	NoPrepr	SVD	5157	PCT-Tx2_D_then_T200	F	PCT
Drug	D_then_T200_PCT	PCT	Cell_line.Tx2_D_then_T200	Plate.99	ZCWPW2	-2	0	pearson	1	Ttest_pvalue	Coefficient_of_eigenassay	SVD_pCMs_only3CT	NoPrepr	SVD	14116.5	PCT-Tx2_D_then_T200	F	PCT
Drug	D_then_T200_PCT	PCT	Cell_line.Tx2_D_then_T200	Plate.99	ZDBF2	-2	2.46776374230885	pearson	1	Ttest_pvalue	Coefficient_of_eigenassay	SVD_pCMs_only3CT	NoPrepr	SVD	125	PCT-Tx2_D_then_T200	F	PCT
Drug	D_then_T200_PCT	PCT	Cell_line.Tx2_D_then_T200	Plate.99	ZDHHC1	-2	-0.0420149084190522	pearson	1	Ttest_pvalue	Coefficient_of_eigenassay	SVD_pCMs_only3CT	NoPrepr	SVD	11664	PCT-Tx2_D_then_T200	F	PCT
Drug	D_then_T200_PCT	PCT	Cell_line.Tx2_D_then_T200	Plate.99	ZDHHC11	-2	1.13277853392388	pearson	1	Ttest_pvalue	Coefficient_of_eigenassay	SVD_pCMs_only3CT	NoPrepr	SVD	742	PCT-Tx2_D_then_T200	F	PCT
Drug	D_then_T200_PCT	PCT	Cell_line.Tx2_D_then_T200	Plate.99	ZDHHC11B	-2	0.193556477707838	pearson	1	Ttest_pvalue	Coefficient_of_eigenassay	SVD_pCMs_only3CT	NoPrepr	SVD	7730	PCT-Tx2_D_then_T200	F	PCT
Drug	D_then_T200_PCT	PCT	Cell_line.Tx2_D_then_T200	Plate.99	ZDHHC12	-2	-0.612756053124143	pearson	1	Ttest_pvalue	Coefficient_of_eigenassay	SVD_pCMs_only3CT	NoPrepr	SVD	2226	PCT-Tx2_D_then_T200	F	PCT
Drug	D_then_T200_PCT	PCT	Cell_line.Tx2_D_then_T200	Plate.99	ZDHHC13	-2	-0.0979307597689964	pearson	1	Ttest_pvalue	Coefficient_of_eigenassay	SVD_pCMs_only3CT	NoPrepr	SVD	10065	PCT-Tx2_D_then_T200	F	PCT
Drug	D_then_T200_PCT	PCT	Cell_line.Tx2_D_then_T200	Plate.99	ZDHHC14	-2	0.38621140520168	pearson	1	Ttest_pvalue	Coefficient_of_eigenassay	SVD_pCMs_only3CT	NoPrepr	SVD	4348	PCT-Tx2_D_then_T200	F	PCT
Drug	D_then_T200_PCT	PCT	Cell_line.Tx2_D_then_T200	Plate.99	ZDHHC15	-2	0.236266984997782	pearson	1	Ttest_pvalue	Coefficient_of_eigenassay	SVD_pCMs_only3CT	NoPrepr	SVD	6837	PCT-Tx2_D_then_T200	F	PCT
Drug	D_then_T200_PCT	PCT	Cell_line.Tx2_D_then_T200	Plate.99	ZDHHC16	-2	-0.32754760715187	pearson	1	Ttest_pvalue	Coefficient_of_eigenassay	SVD_pCMs_only3CT	NoPrepr	SVD	5230	PCT-Tx2_D_then_T200	F	PCT
Drug	D_then_T200_PCT	PCT	Cell_line.Tx2_D_then_T200	Plate.99	ZDHHC17	-2	0.582511661057721	pearson	1	Ttest_pvalue	Coefficient_of_eigenassay	SVD_pCMs_only3CT	NoPrepr	SVD	2432	PCT-Tx2_D_then_T200	F	PCT
Drug	D_then_T200_PCT	PCT	Cell_line.Tx2_D_then_T200	Plate.99	ZDHHC18	-2	-0.255144459517918	pearson	1	Ttest_pvalue	Coefficient_of_eigenassay	SVD_pCMs_only3CT	NoPrepr	SVD	6483	PCT-Tx2_D_then_T200	F	PCT
Drug	D_then_T200_PCT	PCT	Cell_line.Tx2_D_then_T200	Plate.99	ZDHHC2	-2	-0.21649699905149	pearson	1	Ttest_pvalue	Coefficient_of_eigenassay	SVD_pCMs_only3CT	NoPrepr	SVD	7240	PCT-Tx2_D_then_T200	F	PCT
Drug	D_then_T200_PCT	PCT	Cell_line.Tx2_D_then_T200	Plate.99	ZDHHC20	-2	0.603070147289645	pearson	1	Ttest_pvalue	Coefficient_of_eigenassay	SVD_pCMs_only3CT	NoPrepr	SVD	2290	PCT-Tx2_D_then_T200	F	PCT
Drug	D_then_T200_PCT	PCT	Cell_line.Tx2_D_then_T200	Plate.99	ZDHHC21	-2	0.481287157313997	pearson	1	Ttest_pvalue	Coefficient_of_eigenassay	SVD_pCMs_only3CT	NoPrepr	SVD	3256	PCT-Tx2_D_then_T200	F	PCT
Drug	D_then_T200_PCT	PCT	Cell_line.Tx2_D_then_T200	Plate.99	ZDHHC22	-2	0	pearson	1	Ttest_pvalue	Coefficient_of_eigenassay	SVD_pCMs_only3CT	NoPrepr	SVD	14116.5	PCT-Tx2_D_then_T200	F	PCT
Drug	D_then_T200_PCT	PCT	Cell_line.Tx2_D_then_T200	Plate.99	ZDHHC23	-2	0.733113422349775	pearson	1	Ttest_pvalue	Coefficient_of_eigenassay	SVD_pCMs_only3CT	NoPrepr	SVD	1643	PCT-Tx2_D_then_T200	F	PCT
Drug	D_then_T200_PCT	PCT	Cell_line.Tx2_D_then_T200	Plate.99	ZDHHC24	-2	-0.0834836625004957	pearson	1	Ttest_pvalue	Coefficient_of_eigenassay	SVD_pCMs_only3CT	NoPrepr	SVD	10466	PCT-Tx2_D_then_T200	F	PCT
Drug	D_then_T200_PCT	PCT	Cell_line.Tx2_D_then_T200	Plate.99	ZDHHC3	-2	0.0315687598909317	pearson	1	Ttest_pvalue	Coefficient_of_eigenassay	SVD_pCMs_only3CT	NoPrepr	SVD	11951	PCT-Tx2_D_then_T200	F	PCT
Drug	D_then_T200_PCT	PCT	Cell_line.Tx2_D_then_T200	Plate.99	ZDHHC4	-2	-0.139006606594332	pearson	1	Ttest_pvalue	Coefficient_of_eigenassay	SVD_pCMs_only3CT	NoPrepr	SVD	8997	PCT-Tx2_D_then_T200	F	PCT
Drug	D_then_T200_PCT	PCT	Cell_line.Tx2_D_then_T200	Plate.99	ZDHHC5	-2	-0.266150498789757	pearson	1	Ttest_pvalue	Coefficient_of_eigenassay	SVD_pCMs_only3CT	NoPrepr	SVD	6287	PCT-Tx2_D_then_T200	F	PCT
Drug	D_then_T200_PCT	PCT	Cell_line.Tx2_D_then_T200	Plate.99	ZDHHC6	-2	-0.0599678779701151	pearson	1	Ttest_pvalue	Coefficient_of_eigenassay	SVD_pCMs_only3CT	NoPrepr	SVD	11162	PCT-Tx2_D_then_T200	F	PCT
Drug	D_then_T200_PCT	PCT	Cell_line.Tx2_D_then_T200	Plate.99	ZDHHC7	-2	-0.121314686919668	pearson	1	Ttest_pvalue	Coefficient_of_eigenassay	SVD_pCMs_only3CT	NoPrepr	SVD	9446	PCT-Tx2_D_then_T200	F	PCT
Drug	D_then_T200_PCT	PCT	Cell_line.Tx2_D_then_T200	Plate.99	ZDHHC8	-2	-0.284158187092697	pearson	1	Ttest_pvalue	Coefficient_of_eigenassay	SVD_pCMs_only3CT	NoPrepr	SVD	5986	PCT-Tx2_D_then_T200	F	PCT
Drug	D_then_T200_PCT	PCT	Cell_line.Tx2_D_then_T200	Plate.99	ZDHHC9	-2	-0.16576478837185	pearson	1	Ttest_pvalue	Coefficient_of_eigenassay	SVD_pCMs_only3CT	NoPrepr	SVD	8368	PCT-Tx2_D_then_T200	F	PCT
Drug	D_then_T200_PCT	PCT	Cell_line.Tx2_D_then_T200	Plate.99	ZEB1	-2	1.08488134147342	pearson	1	Ttest_pvalue	Coefficient_of_eigenassay	SVD_pCMs_only3CT	NoPrepr	SVD	792	PCT-Tx2_D_then_T200	F	PCT
Drug	D_then_T200_PCT	PCT	Cell_line.Tx2_D_then_T200	Plate.99	ZEB2	-2	0.175834430160825	pearson	1	Ttest_pvalue	Coefficient_of_eigenassay	SVD_pCMs_only3CT	NoPrepr	SVD	8129	PCT-Tx2_D_then_T200	F	PCT
Drug	D_then_T200_PCT	PCT	Cell_line.Tx2_D_then_T200	Plate.99	ZER1	-2	-0.334740166506593	pearson	1	Ttest_pvalue	Coefficient_of_eigenassay	SVD_pCMs_only3CT	NoPrepr	SVD	5111	PCT-Tx2_D_then_T200	F	PCT
Drug	D_then_T200_PCT	PCT	Cell_line.Tx2_D_then_T200	Plate.99	ZFAND1	-2	0.0238439697541259	pearson	1	Ttest_pvalue	Coefficient_of_eigenassay	SVD_pCMs_only3CT	NoPrepr	SVD	12172	PCT-Tx2_D_then_T200	F	PCT
Drug	D_then_T200_PCT	PCT	Cell_line.Tx2_D_then_T200	Plate.99	ZFAND2A	-2	-0.155746451904924	pearson	1	Ttest_pvalue	Coefficient_of_eigenassay	SVD_pCMs_only3CT	NoPrepr	SVD	8603	PCT-Tx2_D_then_T200	F	PCT
Drug	D_then_T200_PCT	PCT	Cell_line.Tx2_D_then_T200	Plate.99	ZFAND2B	-2	-0.271637571727598	pearson	1	Ttest_pvalue	Coefficient_of_eigenassay	SVD_pCMs_only3CT	NoPrepr	SVD	6195	PCT-Tx2_D_then_T200	F	PCT
Drug	D_then_T200_PCT	PCT	Cell_line.Tx2_D_then_T200	Plate.99	ZFAND3	-2	-0.30738385764404	pearson	1	Ttest_pvalue	Coefficient_of_eigenassay	SVD_pCMs_only3CT	NoPrepr	SVD	5580	PCT-Tx2_D_then_T200	F	PCT
Drug	D_then_T200_PCT	PCT	Cell_line.Tx2_D_then_T200	Plate.99	ZFAND4	-2	0.281119782842094	pearson	1	Ttest_pvalue	Coefficient_of_eigenassay	SVD_pCMs_only3CT	NoPrepr	SVD	6031	PCT-Tx2_D_then_T200	F	PCT
Drug	D_then_T200_PCT	PCT	Cell_line.Tx2_D_then_T200	Plate.99	ZFAND5	-2	0.0608147666551469	pearson	1	Ttest_pvalue	Coefficient_of_eigenassay	SVD_pCMs_only3CT	NoPrepr	SVD	11133	PCT-Tx2_D_then_T200	F	PCT
Drug	D_then_T200_PCT	PCT	Cell_line.Tx2_D_then_T200	Plate.99	ZFAND6	-2	0.131717056709773	pearson	1	Ttest_pvalue	Coefficient_of_eigenassay	SVD_pCMs_only3CT	NoPrepr	SVD	9177	PCT-Tx2_D_then_T200	F	PCT
Drug	D_then_T200_PCT	PCT	Cell_line.Tx2_D_then_T200	Plate.99	ZFAT	-2	0.614338431391882	pearson	1	Ttest_pvalue	Coefficient_of_eigenassay	SVD_pCMs_only3CT	NoPrepr	SVD	2222	PCT-Tx2_D_then_T200	F	PCT
Drug	D_then_T200_PCT	PCT	Cell_line.Tx2_D_then_T200	Plate.99	ZFC3H1	-2	1.0712122647493	pearson	1	Ttest_pvalue	Coefficient_of_eigenassay	SVD_pCMs_only3CT	NoPrepr	SVD	815	PCT-Tx2_D_then_T200	F	PCT
Drug	D_then_T200_PCT	PCT	Cell_line.Tx2_D_then_T200	Plate.99	ZFHX2	-2	0.558627291195844	pearson	1	Ttest_pvalue	Coefficient_of_eigenassay	SVD_pCMs_only3CT	NoPrepr	SVD	2628	PCT-Tx2_D_then_T200	F	PCT
Drug	D_then_T200_PCT	PCT	Cell_line.Tx2_D_then_T200	Plate.99	ZFHX3	-2	2.32840572773368	pearson	1	Ttest_pvalue	Coefficient_of_eigenassay	SVD_pCMs_only3CT	NoPrepr	SVD	145	PCT-Tx2_D_then_T200	F	PCT
Drug	D_then_T200_PCT	PCT	Cell_line.Tx2_D_then_T200	Plate.99	ZFHX4	-2	1.25477763119308	pearson	1	Ttest_pvalue	Coefficient_of_eigenassay	SVD_pCMs_only3CT	NoPrepr	SVD	626	PCT-Tx2_D_then_T200	F	PCT
Drug	D_then_T200_PCT	PCT	Cell_line.Tx2_D_then_T200	Plate.99	ZFP1	-2	-0.0832869684941784	pearson	1	Ttest_pvalue	Coefficient_of_eigenassay	SVD_pCMs_only3CT	NoPrepr	SVD	10475	PCT-Tx2_D_then_T200	F	PCT
Drug	D_then_T200_PCT	PCT	Cell_line.Tx2_D_then_T200	Plate.99	ZFP14	-2	0.780220663267933	pearson	1	Ttest_pvalue	Coefficient_of_eigenassay	SVD_pCMs_only3CT	NoPrepr	SVD	1459	PCT-Tx2_D_then_T200	F	PCT
Drug	D_then_T200_PCT	PCT	Cell_line.Tx2_D_then_T200	Plate.99	ZFP2	-2	0.365010277405581	pearson	1	Ttest_pvalue	Coefficient_of_eigenassay	SVD_pCMs_only3CT	NoPrepr	SVD	4666	PCT-Tx2_D_then_T200	F	PCT
Drug	D_then_T200_PCT	PCT	Cell_line.Tx2_D_then_T200	Plate.99	ZFP28	-2	0.219205169398526	pearson	1	Ttest_pvalue	Coefficient_of_eigenassay	SVD_pCMs_only3CT	NoPrepr	SVD	7189	PCT-Tx2_D_then_T200	F	PCT
Drug	D_then_T200_PCT	PCT	Cell_line.Tx2_D_then_T200	Plate.99	ZFP3	-2	-0.0312308459392775	pearson	1	Ttest_pvalue	Coefficient_of_eigenassay	SVD_pCMs_only3CT	NoPrepr	SVD	11960	PCT-Tx2_D_then_T200	F	PCT
Drug	D_then_T200_PCT	PCT	Cell_line.Tx2_D_then_T200	Plate.99	ZFP30	-2	0.232231363537834	pearson	1	Ttest_pvalue	Coefficient_of_eigenassay	SVD_pCMs_only3CT	NoPrepr	SVD	6914	PCT-Tx2_D_then_T200	F	PCT
Drug	D_then_T200_PCT	PCT	Cell_line.Tx2_D_then_T200	Plate.99	ZFP36	-2	-0.696546500208602	pearson	1	Ttest_pvalue	Coefficient_of_eigenassay	SVD_pCMs_only3CT	NoPrepr	SVD	1796	PCT-Tx2_D_then_T200	F	PCT
Drug	D_then_T200_PCT	PCT	Cell_line.Tx2_D_then_T200	Plate.99	ZFP36L1	-2	0.152841487206677	pearson	1	Ttest_pvalue	Coefficient_of_eigenassay	SVD_pCMs_only3CT	NoPrepr	SVD	8669	PCT-Tx2_D_then_T200	F	PCT
Drug	D_then_T200_PCT	PCT	Cell_line.Tx2_D_then_T200	Plate.99	ZFP36L2	-2	0.0357908570532112	pearson	1	Ttest_pvalue	Coefficient_of_eigenassay	SVD_pCMs_only3CT	NoPrepr	SVD	11863	PCT-Tx2_D_then_T200	F	PCT
Drug	D_then_T200_PCT	PCT	Cell_line.Tx2_D_then_T200	Plate.99	ZFP37	-2	0.683609541403411	pearson	1	Ttest_pvalue	Coefficient_of_eigenassay	SVD_pCMs_only3CT	NoPrepr	SVD	1839	PCT-Tx2_D_then_T200	F	PCT
Drug	D_then_T200_PCT	PCT	Cell_line.Tx2_D_then_T200	Plate.99	ZFP41	-2	0.0921414114099384	pearson	1	Ttest_pvalue	Coefficient_of_eigenassay	SVD_pCMs_only3CT	NoPrepr	SVD	10227	PCT-Tx2_D_then_T200	F	PCT
Drug	D_then_T200_PCT	PCT	Cell_line.Tx2_D_then_T200	Plate.99	ZFP62	-2	0.725287394202963	pearson	1	Ttest_pvalue	Coefficient_of_eigenassay	SVD_pCMs_only3CT	NoPrepr	SVD	1676	PCT-Tx2_D_then_T200	F	PCT
Drug	D_then_T200_PCT	PCT	Cell_line.Tx2_D_then_T200	Plate.99	ZFP64	-2	-0.250391091313253	pearson	1	Ttest_pvalue	Coefficient_of_eigenassay	SVD_pCMs_only3CT	NoPrepr	SVD	6565	PCT-Tx2_D_then_T200	F	PCT
Drug	D_then_T200_PCT	PCT	Cell_line.Tx2_D_then_T200	Plate.99	ZFP69	-2	0.229690037881624	pearson	1	Ttest_pvalue	Coefficient_of_eigenassay	SVD_pCMs_only3CT	NoPrepr	SVD	6963	PCT-Tx2_D_then_T200	F	PCT
Drug	D_then_T200_PCT	PCT	Cell_line.Tx2_D_then_T200	Plate.99	ZFP69B	-2	-0.0424690258331762	pearson	1	Ttest_pvalue	Coefficient_of_eigenassay	SVD_pCMs_only3CT	NoPrepr	SVD	11644	PCT-Tx2_D_then_T200	F	PCT
Drug	D_then_T200_PCT	PCT	Cell_line.Tx2_D_then_T200	Plate.99	ZFP82	-2	0.07350784187751	pearson	1	Ttest_pvalue	Coefficient_of_eigenassay	SVD_pCMs_only3CT	NoPrepr	SVD	10753	PCT-Tx2_D_then_T200	F	PCT
Drug	D_then_T200_PCT	PCT	Cell_line.Tx2_D_then_T200	Plate.99	ZFP90	-2	0.040927560026686	pearson	1	Ttest_pvalue	Coefficient_of_eigenassay	SVD_pCMs_only3CT	NoPrepr	SVD	11692	PCT-Tx2_D_then_T200	F	PCT
Drug	D_then_T200_PCT	PCT	Cell_line.Tx2_D_then_T200	Plate.99	ZFP91	-2	0.0546305308220995	pearson	1	Ttest_pvalue	Coefficient_of_eigenassay	SVD_pCMs_only3CT	NoPrepr	SVD	11314	PCT-Tx2_D_then_T200	F	PCT
Drug	D_then_T200_PCT	PCT	Cell_line.Tx2_D_then_T200	Plate.99	ZFP92	-2	0	pearson	1	Ttest_pvalue	Coefficient_of_eigenassay	SVD_pCMs_only3CT	NoPrepr	SVD	14116.5	PCT-Tx2_D_then_T200	F	PCT
Drug	D_then_T200_PCT	PCT	Cell_line.Tx2_D_then_T200	Plate.99	ZFPL1	-2	-0.50782797847126	pearson	1	Ttest_pvalue	Coefficient_of_eigenassay	SVD_pCMs_only3CT	NoPrepr	SVD	3040	PCT-Tx2_D_then_T200	F	PCT
Drug	D_then_T200_PCT	PCT	Cell_line.Tx2_D_then_T200	Plate.99	ZFPM1	-2	0.325844767208242	pearson	1	Ttest_pvalue	Coefficient_of_eigenassay	SVD_pCMs_only3CT	NoPrepr	SVD	5262	PCT-Tx2_D_then_T200	F	PCT
Drug	D_then_T200_PCT	PCT	Cell_line.Tx2_D_then_T200	Plate.99	ZFPM2	-2	0.361744382370537	pearson	1	Ttest_pvalue	Coefficient_of_eigenassay	SVD_pCMs_only3CT	NoPrepr	SVD	4715	PCT-Tx2_D_then_T200	F	PCT
Drug	D_then_T200_PCT	PCT	Cell_line.Tx2_D_then_T200	Plate.99	ZFR	-2	0.75972110025833	pearson	1	Ttest_pvalue	Coefficient_of_eigenassay	SVD_pCMs_only3CT	NoPrepr	SVD	1527	PCT-Tx2_D_then_T200	F	PCT
Drug	D_then_T200_PCT	PCT	Cell_line.Tx2_D_then_T200	Plate.99	ZFR2	-2	-0.00854304324850296	pearson	1	Ttest_pvalue	Coefficient_of_eigenassay	SVD_pCMs_only3CT	NoPrepr	SVD	12674	PCT-Tx2_D_then_T200	F	PCT
Drug	D_then_T200_PCT	PCT	Cell_line.Tx2_D_then_T200	Plate.99	ZFX	-2	2.15501631438657	pearson	1	Ttest_pvalue	Coefficient_of_eigenassay	SVD_pCMs_only3CT	NoPrepr	SVD	177	PCT-Tx2_D_then_T200	F	PCT
Drug	D_then_T200_PCT	PCT	Cell_line.Tx2_D_then_T200	Plate.99	ZFY	-2	1.26259428576821	pearson	1	Ttest_pvalue	Coefficient_of_eigenassay	SVD_pCMs_only3CT	NoPrepr	SVD	621	PCT-Tx2_D_then_T200	F	PCT
Drug	D_then_T200_PCT	PCT	Cell_line.Tx2_D_then_T200	Plate.99	ZFYVE1	-2	0.0466377976808354	pearson	1	Ttest_pvalue	Coefficient_of_eigenassay	SVD_pCMs_only3CT	NoPrepr	SVD	11522	PCT-Tx2_D_then_T200	F	PCT
Drug	D_then_T200_PCT	PCT	Cell_line.Tx2_D_then_T200	Plate.99	ZFYVE16	-2	1.41316121743722	pearson	1	Ttest_pvalue	Coefficient_of_eigenassay	SVD_pCMs_only3CT	NoPrepr	SVD	487	PCT-Tx2_D_then_T200	F	PCT
Drug	D_then_T200_PCT	PCT	Cell_line.Tx2_D_then_T200	Plate.99	ZFYVE19	-2	-0.510489397012947	pearson	1	Ttest_pvalue	Coefficient_of_eigenassay	SVD_pCMs_only3CT	NoPrepr	SVD	3011	PCT-Tx2_D_then_T200	F	PCT
Drug	D_then_T200_PCT	PCT	Cell_line.Tx2_D_then_T200	Plate.99	ZFYVE21	-2	-0.127172159796356	pearson	1	Ttest_pvalue	Coefficient_of_eigenassay	SVD_pCMs_only3CT	NoPrepr	SVD	9296	PCT-Tx2_D_then_T200	F	PCT
Drug	D_then_T200_PCT	PCT	Cell_line.Tx2_D_then_T200	Plate.99	ZFYVE26	-2	0.472920083949882	pearson	1	Ttest_pvalue	Coefficient_of_eigenassay	SVD_pCMs_only3CT	NoPrepr	SVD	3343	PCT-Tx2_D_then_T200	F	PCT
Drug	D_then_T200_PCT	PCT	Cell_line.Tx2_D_then_T200	Plate.99	ZFYVE27	-2	-0.218604143627742	pearson	1	Ttest_pvalue	Coefficient_of_eigenassay	SVD_pCMs_only3CT	NoPrepr	SVD	7197	PCT-Tx2_D_then_T200	F	PCT
Drug	D_then_T200_PCT	PCT	Cell_line.Tx2_D_then_T200	Plate.99	ZFYVE28	-2	0.922344321986715	pearson	1	Ttest_pvalue	Coefficient_of_eigenassay	SVD_pCMs_only3CT	NoPrepr	SVD	1093	PCT-Tx2_D_then_T200	F	PCT
Drug	D_then_T200_PCT	PCT	Cell_line.Tx2_D_then_T200	Plate.99	ZFYVE9	-2	0.756378715155121	pearson	1	Ttest_pvalue	Coefficient_of_eigenassay	SVD_pCMs_only3CT	NoPrepr	SVD	1543	PCT-Tx2_D_then_T200	F	PCT
Drug	D_then_T200_PCT	PCT	Cell_line.Tx2_D_then_T200	Plate.99	ZGLP1	-2	0.0378532417991917	pearson	1	Ttest_pvalue	Coefficient_of_eigenassay	SVD_pCMs_only3CT	NoPrepr	SVD	11788	PCT-Tx2_D_then_T200	F	PCT
Drug	D_then_T200_PCT	PCT	Cell_line.Tx2_D_then_T200	Plate.99	ZGPAT	-2	-0.478418687135251	pearson	1	Ttest_pvalue	Coefficient_of_eigenassay	SVD_pCMs_only3CT	NoPrepr	SVD	3280	PCT-Tx2_D_then_T200	F	PCT
Drug	D_then_T200_PCT	PCT	Cell_line.Tx2_D_then_T200	Plate.99	ZGRF1	-2	-0.293362698039808	pearson	1	Ttest_pvalue	Coefficient_of_eigenassay	SVD_pCMs_only3CT	NoPrepr	SVD	5808	PCT-Tx2_D_then_T200	F	PCT
Drug	D_then_T200_PCT	PCT	Cell_line.Tx2_D_then_T200	Plate.99	ZHX1	-2	0.551014209339443	pearson	1	Ttest_pvalue	Coefficient_of_eigenassay	SVD_pCMs_only3CT	NoPrepr	SVD	2688	PCT-Tx2_D_then_T200	F	PCT
Drug	D_then_T200_PCT	PCT	Cell_line.Tx2_D_then_T200	Plate.99	ZHX1-C8orf76	-2	0	pearson	1	Ttest_pvalue	Coefficient_of_eigenassay	SVD_pCMs_only3CT	NoPrepr	SVD	14116.5	PCT-Tx2_D_then_T200	F	PCT
Drug	D_then_T200_PCT	PCT	Cell_line.Tx2_D_then_T200	Plate.99	ZHX2	-2	0.213829870837975	pearson	1	Ttest_pvalue	Coefficient_of_eigenassay	SVD_pCMs_only3CT	NoPrepr	SVD	7298	PCT-Tx2_D_then_T200	F	PCT
Drug	D_then_T200_PCT	PCT	Cell_line.Tx2_D_then_T200	Plate.99	ZHX3	-2	0.447731014493962	pearson	1	Ttest_pvalue	Coefficient_of_eigenassay	SVD_pCMs_only3CT	NoPrepr	SVD	3609	PCT-Tx2_D_then_T200	F	PCT
Drug	D_then_T200_PCT	PCT	Cell_line.Tx2_D_then_T200	Plate.99	ZIC1	-2	0	pearson	1	Ttest_pvalue	Coefficient_of_eigenassay	SVD_pCMs_only3CT	NoPrepr	SVD	14116.5	PCT-Tx2_D_then_T200	F	PCT
Drug	D_then_T200_PCT	PCT	Cell_line.Tx2_D_then_T200	Plate.99	ZIC2	-2	-0.102702710153017	pearson	1	Ttest_pvalue	Coefficient_of_eigenassay	SVD_pCMs_only3CT	NoPrepr	SVD	9943	PCT-Tx2_D_then_T200	F	PCT
Drug	D_then_T200_PCT	PCT	Cell_line.Tx2_D_then_T200	Plate.99	ZIC3	-2	0	pearson	1	Ttest_pvalue	Coefficient_of_eigenassay	SVD_pCMs_only3CT	NoPrepr	SVD	14116.5	PCT-Tx2_D_then_T200	F	PCT
Drug	D_then_T200_PCT	PCT	Cell_line.Tx2_D_then_T200	Plate.99	ZIC4	-2	0	pearson	1	Ttest_pvalue	Coefficient_of_eigenassay	SVD_pCMs_only3CT	NoPrepr	SVD	14116.5	PCT-Tx2_D_then_T200	F	PCT
Drug	D_then_T200_PCT	PCT	Cell_line.Tx2_D_then_T200	Plate.99	ZIC5	-2	0	pearson	1	Ttest_pvalue	Coefficient_of_eigenassay	SVD_pCMs_only3CT	NoPrepr	SVD	14116.5	PCT-Tx2_D_then_T200	F	PCT
Drug	D_then_T200_PCT	PCT	Cell_line.Tx2_D_then_T200	Plate.99	ZIK1	-2	0.232488188805839	pearson	1	Ttest_pvalue	Coefficient_of_eigenassay	SVD_pCMs_only3CT	NoPrepr	SVD	6908	PCT-Tx2_D_then_T200	F	PCT
Drug	D_then_T200_PCT	PCT	Cell_line.Tx2_D_then_T200	Plate.99	ZKSCAN1	-2	1.24297719195404	pearson	1	Ttest_pvalue	Coefficient_of_eigenassay	SVD_pCMs_only3CT	NoPrepr	SVD	637	PCT-Tx2_D_then_T200	F	PCT
Drug	D_then_T200_PCT	PCT	Cell_line.Tx2_D_then_T200	Plate.99	ZKSCAN2	-2	0.134386595623049	pearson	1	Ttest_pvalue	Coefficient_of_eigenassay	SVD_pCMs_only3CT	NoPrepr	SVD	9113	PCT-Tx2_D_then_T200	F	PCT
Drug	D_then_T200_PCT	PCT	Cell_line.Tx2_D_then_T200	Plate.99	ZKSCAN3	-2	0.721437741036676	pearson	1	Ttest_pvalue	Coefficient_of_eigenassay	SVD_pCMs_only3CT	NoPrepr	SVD	1699	PCT-Tx2_D_then_T200	F	PCT
Drug	D_then_T200_PCT	PCT	Cell_line.Tx2_D_then_T200	Plate.99	ZKSCAN4	-2	0.22566582989825	pearson	1	Ttest_pvalue	Coefficient_of_eigenassay	SVD_pCMs_only3CT	NoPrepr	SVD	7040	PCT-Tx2_D_then_T200	F	PCT
Drug	D_then_T200_PCT	PCT	Cell_line.Tx2_D_then_T200	Plate.99	ZKSCAN5	-2	0.242764688163357	pearson	1	Ttest_pvalue	Coefficient_of_eigenassay	SVD_pCMs_only3CT	NoPrepr	SVD	6708	PCT-Tx2_D_then_T200	F	PCT
Drug	D_then_T200_PCT	PCT	Cell_line.Tx2_D_then_T200	Plate.99	ZKSCAN7	-2	0.139878633508672	pearson	1	Ttest_pvalue	Coefficient_of_eigenassay	SVD_pCMs_only3CT	NoPrepr	SVD	8980	PCT-Tx2_D_then_T200	F	PCT
Drug	D_then_T200_PCT	PCT	Cell_line.Tx2_D_then_T200	Plate.99	ZKSCAN8	-2	1.04422642430298	pearson	1	Ttest_pvalue	Coefficient_of_eigenassay	SVD_pCMs_only3CT	NoPrepr	SVD	858	PCT-Tx2_D_then_T200	F	PCT
Drug	D_then_T200_PCT	PCT	Cell_line.Tx2_D_then_T200	Plate.99	ZMAT1	-2	0.0428671883993977	pearson	1	Ttest_pvalue	Coefficient_of_eigenassay	SVD_pCMs_only3CT	NoPrepr	SVD	11633	PCT-Tx2_D_then_T200	F	PCT
Drug	D_then_T200_PCT	PCT	Cell_line.Tx2_D_then_T200	Plate.99	ZMAT2	-2	-0.0265352939462773	pearson	1	Ttest_pvalue	Coefficient_of_eigenassay	SVD_pCMs_only3CT	NoPrepr	SVD	12098	PCT-Tx2_D_then_T200	F	PCT
Drug	D_then_T200_PCT	PCT	Cell_line.Tx2_D_then_T200	Plate.99	ZMAT3	-2	0.835084276706438	pearson	1	Ttest_pvalue	Coefficient_of_eigenassay	SVD_pCMs_only3CT	NoPrepr	SVD	1304	PCT-Tx2_D_then_T200	F	PCT
Drug	D_then_T200_PCT	PCT	Cell_line.Tx2_D_then_T200	Plate.99	ZMAT4	-2	0.256188509744162	pearson	1	Ttest_pvalue	Coefficient_of_eigenassay	SVD_pCMs_only3CT	NoPrepr	SVD	6462	PCT-Tx2_D_then_T200	F	PCT
Drug	D_then_T200_PCT	PCT	Cell_line.Tx2_D_then_T200	Plate.99	ZMAT5	-2	-0.542716155500405	pearson	1	Ttest_pvalue	Coefficient_of_eigenassay	SVD_pCMs_only3CT	NoPrepr	SVD	2760	PCT-Tx2_D_then_T200	F	PCT
Drug	D_then_T200_PCT	PCT	Cell_line.Tx2_D_then_T200	Plate.99	ZMIZ1	-2	0.594300588592483	pearson	1	Ttest_pvalue	Coefficient_of_eigenassay	SVD_pCMs_only3CT	NoPrepr	SVD	2356	PCT-Tx2_D_then_T200	F	PCT
Drug	D_then_T200_PCT	PCT	Cell_line.Tx2_D_then_T200	Plate.99	ZMIZ2	-2	0.0806962442843747	pearson	1	Ttest_pvalue	Coefficient_of_eigenassay	SVD_pCMs_only3CT	NoPrepr	SVD	10546	PCT-Tx2_D_then_T200	F	PCT
Drug	D_then_T200_PCT	PCT	Cell_line.Tx2_D_then_T200	Plate.99	ZMPSTE24	-2	0.0138330035081345	pearson	1	Ttest_pvalue	Coefficient_of_eigenassay	SVD_pCMs_only3CT	NoPrepr	SVD	12496	PCT-Tx2_D_then_T200	F	PCT
Drug	D_then_T200_PCT	PCT	Cell_line.Tx2_D_then_T200	Plate.99	ZMYM1	-2	0.529652163517283	pearson	1	Ttest_pvalue	Coefficient_of_eigenassay	SVD_pCMs_only3CT	NoPrepr	SVD	2852	PCT-Tx2_D_then_T200	F	PCT
Drug	D_then_T200_PCT	PCT	Cell_line.Tx2_D_then_T200	Plate.99	ZMYM2	-2	0.800687001235582	pearson	1	Ttest_pvalue	Coefficient_of_eigenassay	SVD_pCMs_only3CT	NoPrepr	SVD	1398	PCT-Tx2_D_then_T200	F	PCT
Drug	D_then_T200_PCT	PCT	Cell_line.Tx2_D_then_T200	Plate.99	ZMYM3	-2	-0.171382732554459	pearson	1	Ttest_pvalue	Coefficient_of_eigenassay	SVD_pCMs_only3CT	NoPrepr	SVD	8240	PCT-Tx2_D_then_T200	F	PCT
Drug	D_then_T200_PCT	PCT	Cell_line.Tx2_D_then_T200	Plate.99	ZMYM4	-2	0.380030102437389	pearson	1	Ttest_pvalue	Coefficient_of_eigenassay	SVD_pCMs_only3CT	NoPrepr	SVD	4440	PCT-Tx2_D_then_T200	F	PCT
Drug	D_then_T200_PCT	PCT	Cell_line.Tx2_D_then_T200	Plate.99	ZMYM5	-2	0.787011222667934	pearson	1	Ttest_pvalue	Coefficient_of_eigenassay	SVD_pCMs_only3CT	NoPrepr	SVD	1440	PCT-Tx2_D_then_T200	F	PCT
Drug	D_then_T200_PCT	PCT	Cell_line.Tx2_D_then_T200	Plate.99	ZMYM6	-2	0	pearson	1	Ttest_pvalue	Coefficient_of_eigenassay	SVD_pCMs_only3CT	NoPrepr	SVD	14116.5	PCT-Tx2_D_then_T200	F	PCT
Drug	D_then_T200_PCT	PCT	Cell_line.Tx2_D_then_T200	Plate.99	ZMYND10	-2	-0.429608303760295	pearson	1	Ttest_pvalue	Coefficient_of_eigenassay	SVD_pCMs_only3CT	NoPrepr	SVD	3799	PCT-Tx2_D_then_T200	F	PCT
Drug	D_then_T200_PCT	PCT	Cell_line.Tx2_D_then_T200	Plate.99	ZMYND11	-2	0.250889835298485	pearson	1	Ttest_pvalue	Coefficient_of_eigenassay	SVD_pCMs_only3CT	NoPrepr	SVD	6557	PCT-Tx2_D_then_T200	F	PCT
Drug	D_then_T200_PCT	PCT	Cell_line.Tx2_D_then_T200	Plate.99	ZMYND12	-2	0	pearson	1	Ttest_pvalue	Coefficient_of_eigenassay	SVD_pCMs_only3CT	NoPrepr	SVD	14116.5	PCT-Tx2_D_then_T200	F	PCT
Drug	D_then_T200_PCT	PCT	Cell_line.Tx2_D_then_T200	Plate.99	ZMYND15	-2	0	pearson	1	Ttest_pvalue	Coefficient_of_eigenassay	SVD_pCMs_only3CT	NoPrepr	SVD	14116.5	PCT-Tx2_D_then_T200	F	PCT
Drug	D_then_T200_PCT	PCT	Cell_line.Tx2_D_then_T200	Plate.99	ZMYND19	-2	-0.110443062988629	pearson	1	Ttest_pvalue	Coefficient_of_eigenassay	SVD_pCMs_only3CT	NoPrepr	SVD	9740	PCT-Tx2_D_then_T200	F	PCT
Drug	D_then_T200_PCT	PCT	Cell_line.Tx2_D_then_T200	Plate.99	ZMYND8	-2	0.348620274371134	pearson	1	Ttest_pvalue	Coefficient_of_eigenassay	SVD_pCMs_only3CT	NoPrepr	SVD	4906	PCT-Tx2_D_then_T200	F	PCT
Drug	D_then_T200_PCT	PCT	Cell_line.Tx2_D_then_T200	Plate.99	ZNF10	-2	0.356913382108884	pearson	1	Ttest_pvalue	Coefficient_of_eigenassay	SVD_pCMs_only3CT	NoPrepr	SVD	4784	PCT-Tx2_D_then_T200	F	PCT
Drug	D_then_T200_PCT	PCT	Cell_line.Tx2_D_then_T200	Plate.99	ZNF101	-2	0.194621470526153	pearson	1	Ttest_pvalue	Coefficient_of_eigenassay	SVD_pCMs_only3CT	NoPrepr	SVD	7704	PCT-Tx2_D_then_T200	F	PCT
Drug	D_then_T200_PCT	PCT	Cell_line.Tx2_D_then_T200	Plate.99	ZNF106	-2	1.59254857640806	pearson	1	Ttest_pvalue	Coefficient_of_eigenassay	SVD_pCMs_only3CT	NoPrepr	SVD	363	PCT-Tx2_D_then_T200	F	PCT
Drug	D_then_T200_PCT	PCT	Cell_line.Tx2_D_then_T200	Plate.99	ZNF107	-2	0.265277588509394	pearson	1	Ttest_pvalue	Coefficient_of_eigenassay	SVD_pCMs_only3CT	NoPrepr	SVD	6306	PCT-Tx2_D_then_T200	F	PCT
Drug	D_then_T200_PCT	PCT	Cell_line.Tx2_D_then_T200	Plate.99	ZNF112	-2	0.409579747019643	pearson	1	Ttest_pvalue	Coefficient_of_eigenassay	SVD_pCMs_only3CT	NoPrepr	SVD	4057	PCT-Tx2_D_then_T200	F	PCT
Drug	D_then_T200_PCT	PCT	Cell_line.Tx2_D_then_T200	Plate.99	ZNF114	-2	-0.498826166934991	pearson	1	Ttest_pvalue	Coefficient_of_eigenassay	SVD_pCMs_only3CT	NoPrepr	SVD	3107	PCT-Tx2_D_then_T200	F	PCT
Drug	D_then_T200_PCT	PCT	Cell_line.Tx2_D_then_T200	Plate.99	ZNF117	-2	0.326694576247782	pearson	1	Ttest_pvalue	Coefficient_of_eigenassay	SVD_pCMs_only3CT	NoPrepr	SVD	5244	PCT-Tx2_D_then_T200	F	PCT
Drug	D_then_T200_PCT	PCT	Cell_line.Tx2_D_then_T200	Plate.99	ZNF12	-2	0.47162147779833	pearson	1	Ttest_pvalue	Coefficient_of_eigenassay	SVD_pCMs_only3CT	NoPrepr	SVD	3356	PCT-Tx2_D_then_T200	F	PCT
Drug	D_then_T200_PCT	PCT	Cell_line.Tx2_D_then_T200	Plate.99	ZNF121	-2	1.42566869582291	pearson	1	Ttest_pvalue	Coefficient_of_eigenassay	SVD_pCMs_only3CT	NoPrepr	SVD	476	PCT-Tx2_D_then_T200	F	PCT
Drug	D_then_T200_PCT	PCT	Cell_line.Tx2_D_then_T200	Plate.99	ZNF124	-2	0.578697224848996	pearson	1	Ttest_pvalue	Coefficient_of_eigenassay	SVD_pCMs_only3CT	NoPrepr	SVD	2465	PCT-Tx2_D_then_T200	F	PCT
Drug	D_then_T200_PCT	PCT	Cell_line.Tx2_D_then_T200	Plate.99	ZNF131	-2	0.52829375099479	pearson	1	Ttest_pvalue	Coefficient_of_eigenassay	SVD_pCMs_only3CT	NoPrepr	SVD	2865	PCT-Tx2_D_then_T200	F	PCT
Drug	D_then_T200_PCT	PCT	Cell_line.Tx2_D_then_T200	Plate.99	ZNF132	-2	0.344075565898944	pearson	1	Ttest_pvalue	Coefficient_of_eigenassay	SVD_pCMs_only3CT	NoPrepr	SVD	4969	PCT-Tx2_D_then_T200	F	PCT
Drug	D_then_T200_PCT	PCT	Cell_line.Tx2_D_then_T200	Plate.99	ZNF133	-2	0.286627468575858	pearson	1	Ttest_pvalue	Coefficient_of_eigenassay	SVD_pCMs_only3CT	NoPrepr	SVD	5931	PCT-Tx2_D_then_T200	F	PCT
Drug	D_then_T200_PCT	PCT	Cell_line.Tx2_D_then_T200	Plate.99	ZNF134	-2	0.352680908418649	pearson	1	Ttest_pvalue	Coefficient_of_eigenassay	SVD_pCMs_only3CT	NoPrepr	SVD	4852	PCT-Tx2_D_then_T200	F	PCT
Drug	D_then_T200_PCT	PCT	Cell_line.Tx2_D_then_T200	Plate.99	ZNF135	-2	0.223275562521495	pearson	1	Ttest_pvalue	Coefficient_of_eigenassay	SVD_pCMs_only3CT	NoPrepr	SVD	7081	PCT-Tx2_D_then_T200	F	PCT
Drug	D_then_T200_PCT	PCT	Cell_line.Tx2_D_then_T200	Plate.99	ZNF136	-2	0.303256368102593	pearson	1	Ttest_pvalue	Coefficient_of_eigenassay	SVD_pCMs_only3CT	NoPrepr	SVD	5649	PCT-Tx2_D_then_T200	F	PCT
Drug	D_then_T200_PCT	PCT	Cell_line.Tx2_D_then_T200	Plate.99	ZNF138	-2	0.313692362676308	pearson	1	Ttest_pvalue	Coefficient_of_eigenassay	SVD_pCMs_only3CT	NoPrepr	SVD	5469	PCT-Tx2_D_then_T200	F	PCT
Drug	D_then_T200_PCT	PCT	Cell_line.Tx2_D_then_T200	Plate.99	ZNF14	-2	0.129346785099895	pearson	1	Ttest_pvalue	Coefficient_of_eigenassay	SVD_pCMs_only3CT	NoPrepr	SVD	9238	PCT-Tx2_D_then_T200	F	PCT
Drug	D_then_T200_PCT	PCT	Cell_line.Tx2_D_then_T200	Plate.99	ZNF140	-2	0.513761543558688	pearson	1	Ttest_pvalue	Coefficient_of_eigenassay	SVD_pCMs_only3CT	NoPrepr	SVD	2979	PCT-Tx2_D_then_T200	F	PCT
Drug	D_then_T200_PCT	PCT	Cell_line.Tx2_D_then_T200	Plate.99	ZNF141	-2	1.87821713722175	pearson	1	Ttest_pvalue	Coefficient_of_eigenassay	SVD_pCMs_only3CT	NoPrepr	SVD	247	PCT-Tx2_D_then_T200	F	PCT
Drug	D_then_T200_PCT	PCT	Cell_line.Tx2_D_then_T200	Plate.99	ZNF142	-2	0.119121525554314	pearson	1	Ttest_pvalue	Coefficient_of_eigenassay	SVD_pCMs_only3CT	NoPrepr	SVD	9511	PCT-Tx2_D_then_T200	F	PCT
Drug	D_then_T200_PCT	PCT	Cell_line.Tx2_D_then_T200	Plate.99	ZNF143	-2	0.178495017930108	pearson	1	Ttest_pvalue	Coefficient_of_eigenassay	SVD_pCMs_only3CT	NoPrepr	SVD	8067	PCT-Tx2_D_then_T200	F	PCT
Drug	D_then_T200_PCT	PCT	Cell_line.Tx2_D_then_T200	Plate.99	ZNF146	-2	0.112121062124881	pearson	1	Ttest_pvalue	Coefficient_of_eigenassay	SVD_pCMs_only3CT	NoPrepr	SVD	9694	PCT-Tx2_D_then_T200	F	PCT
Drug	D_then_T200_PCT	PCT	Cell_line.Tx2_D_then_T200	Plate.99	ZNF148	-2	1.24323327188008	pearson	1	Ttest_pvalue	Coefficient_of_eigenassay	SVD_pCMs_only3CT	NoPrepr	SVD	636	PCT-Tx2_D_then_T200	F	PCT
Drug	D_then_T200_PCT	PCT	Cell_line.Tx2_D_then_T200	Plate.99	ZNF154	-2	1.27436995694074	pearson	1	Ttest_pvalue	Coefficient_of_eigenassay	SVD_pCMs_only3CT	NoPrepr	SVD	617	PCT-Tx2_D_then_T200	F	PCT
Drug	D_then_T200_PCT	PCT	Cell_line.Tx2_D_then_T200	Plate.99	ZNF155	-2	-0.0888613774871233	pearson	1	Ttest_pvalue	Coefficient_of_eigenassay	SVD_pCMs_only3CT	NoPrepr	SVD	10317	PCT-Tx2_D_then_T200	F	PCT
Drug	D_then_T200_PCT	PCT	Cell_line.Tx2_D_then_T200	Plate.99	ZNF157	-2	0	pearson	1	Ttest_pvalue	Coefficient_of_eigenassay	SVD_pCMs_only3CT	NoPrepr	SVD	14116.5	PCT-Tx2_D_then_T200	F	PCT
Drug	D_then_T200_PCT	PCT	Cell_line.Tx2_D_then_T200	Plate.99	ZNF16	-2	-0.161732384905298	pearson	1	Ttest_pvalue	Coefficient_of_eigenassay	SVD_pCMs_only3CT	NoPrepr	SVD	8462	PCT-Tx2_D_then_T200	F	PCT
Drug	D_then_T200_PCT	PCT	Cell_line.Tx2_D_then_T200	Plate.99	ZNF160	-2	0.216329774630482	pearson	1	Ttest_pvalue	Coefficient_of_eigenassay	SVD_pCMs_only3CT	NoPrepr	SVD	7244	PCT-Tx2_D_then_T200	F	PCT
Drug	D_then_T200_PCT	PCT	Cell_line.Tx2_D_then_T200	Plate.99	ZNF165	-2	0.408729976980336	pearson	1	Ttest_pvalue	Coefficient_of_eigenassay	SVD_pCMs_only3CT	NoPrepr	SVD	4067	PCT-Tx2_D_then_T200	F	PCT
Drug	D_then_T200_PCT	PCT	Cell_line.Tx2_D_then_T200	Plate.99	ZNF169	-2	0.442240966648535	pearson	1	Ttest_pvalue	Coefficient_of_eigenassay	SVD_pCMs_only3CT	NoPrepr	SVD	3662	PCT-Tx2_D_then_T200	F	PCT
Drug	D_then_T200_PCT	PCT	Cell_line.Tx2_D_then_T200	Plate.99	ZNF17	-2	0.967822334693432	pearson	1	Ttest_pvalue	Coefficient_of_eigenassay	SVD_pCMs_only3CT	NoPrepr	SVD	1000	PCT-Tx2_D_then_T200	F	PCT
Drug	D_then_T200_PCT	PCT	Cell_line.Tx2_D_then_T200	Plate.99	ZNF174	-2	-0.293916594540247	pearson	1	Ttest_pvalue	Coefficient_of_eigenassay	SVD_pCMs_only3CT	NoPrepr	SVD	5795	PCT-Tx2_D_then_T200	F	PCT
Drug	D_then_T200_PCT	PCT	Cell_line.Tx2_D_then_T200	Plate.99	ZNF175	-2	0.0718532906175057	pearson	1	Ttest_pvalue	Coefficient_of_eigenassay	SVD_pCMs_only3CT	NoPrepr	SVD	10796	PCT-Tx2_D_then_T200	F	PCT
Drug	D_then_T200_PCT	PCT	Cell_line.Tx2_D_then_T200	Plate.99	ZNF18	-2	0.0443033490244124	pearson	1	Ttest_pvalue	Coefficient_of_eigenassay	SVD_pCMs_only3CT	NoPrepr	SVD	11600	PCT-Tx2_D_then_T200	F	PCT
Drug	D_then_T200_PCT	PCT	Cell_line.Tx2_D_then_T200	Plate.99	ZNF180	-2	0.603217476715566	pearson	1	Ttest_pvalue	Coefficient_of_eigenassay	SVD_pCMs_only3CT	NoPrepr	SVD	2288	PCT-Tx2_D_then_T200	F	PCT
Drug	D_then_T200_PCT	PCT	Cell_line.Tx2_D_then_T200	Plate.99	ZNF181	-2	0.192239381601046	pearson	1	Ttest_pvalue	Coefficient_of_eigenassay	SVD_pCMs_only3CT	NoPrepr	SVD	7760	PCT-Tx2_D_then_T200	F	PCT
Drug	D_then_T200_PCT	PCT	Cell_line.Tx2_D_then_T200	Plate.99	ZNF182	-2	-0.0385139022624982	pearson	1	Ttest_pvalue	Coefficient_of_eigenassay	SVD_pCMs_only3CT	NoPrepr	SVD	11766	PCT-Tx2_D_then_T200	F	PCT
Drug	D_then_T200_PCT	PCT	Cell_line.Tx2_D_then_T200	Plate.99	ZNF184	-2	-0.0586342550285343	pearson	1	Ttest_pvalue	Coefficient_of_eigenassay	SVD_pCMs_only3CT	NoPrepr	SVD	11199	PCT-Tx2_D_then_T200	F	PCT
Drug	D_then_T200_PCT	PCT	Cell_line.Tx2_D_then_T200	Plate.99	ZNF185	-2	-0.368622724520901	pearson	1	Ttest_pvalue	Coefficient_of_eigenassay	SVD_pCMs_only3CT	NoPrepr	SVD	4604	PCT-Tx2_D_then_T200	F	PCT
Drug	D_then_T200_PCT	PCT	Cell_line.Tx2_D_then_T200	Plate.99	ZNF189	-2	0.380904591850936	pearson	1	Ttest_pvalue	Coefficient_of_eigenassay	SVD_pCMs_only3CT	NoPrepr	SVD	4422	PCT-Tx2_D_then_T200	F	PCT
Drug	D_then_T200_PCT	PCT	Cell_line.Tx2_D_then_T200	Plate.99	ZNF19	-2	0.526107412076803	pearson	1	Ttest_pvalue	Coefficient_of_eigenassay	SVD_pCMs_only3CT	NoPrepr	SVD	2889	PCT-Tx2_D_then_T200	F	PCT
Drug	D_then_T200_PCT	PCT	Cell_line.Tx2_D_then_T200	Plate.99	ZNF195	-2	-0.051529622431287	pearson	1	Ttest_pvalue	Coefficient_of_eigenassay	SVD_pCMs_only3CT	NoPrepr	SVD	11407	PCT-Tx2_D_then_T200	F	PCT
Drug	D_then_T200_PCT	PCT	Cell_line.Tx2_D_then_T200	Plate.99	ZNF197	-2	1.17860692687846	pearson	1	Ttest_pvalue	Coefficient_of_eigenassay	SVD_pCMs_only3CT	NoPrepr	SVD	698	PCT-Tx2_D_then_T200	F	PCT
Drug	D_then_T200_PCT	PCT	Cell_line.Tx2_D_then_T200	Plate.99	ZNF2	-2	-0.120983626650626	pearson	1	Ttest_pvalue	Coefficient_of_eigenassay	SVD_pCMs_only3CT	NoPrepr	SVD	9456	PCT-Tx2_D_then_T200	F	PCT
Drug	D_then_T200_PCT	PCT	Cell_line.Tx2_D_then_T200	Plate.99	ZNF200	-2	-0.17652760921678	pearson	1	Ttest_pvalue	Coefficient_of_eigenassay	SVD_pCMs_only3CT	NoPrepr	SVD	8111	PCT-Tx2_D_then_T200	F	PCT
Drug	D_then_T200_PCT	PCT	Cell_line.Tx2_D_then_T200	Plate.99	ZNF202	-2	0.0894491230780701	pearson	1	Ttest_pvalue	Coefficient_of_eigenassay	SVD_pCMs_only3CT	NoPrepr	SVD	10298	PCT-Tx2_D_then_T200	F	PCT
Drug	D_then_T200_PCT	PCT	Cell_line.Tx2_D_then_T200	Plate.99	ZNF205	-2	-0.490620298837058	pearson	1	Ttest_pvalue	Coefficient_of_eigenassay	SVD_pCMs_only3CT	NoPrepr	SVD	3177	PCT-Tx2_D_then_T200	F	PCT
Drug	D_then_T200_PCT	PCT	Cell_line.Tx2_D_then_T200	Plate.99	ZNF207	-2	-0.0108076063374158	pearson	1	Ttest_pvalue	Coefficient_of_eigenassay	SVD_pCMs_only3CT	NoPrepr	SVD	12606	PCT-Tx2_D_then_T200	F	PCT
Drug	D_then_T200_PCT	PCT	Cell_line.Tx2_D_then_T200	Plate.99	ZNF211	-2	0.0383895831928449	pearson	1	Ttest_pvalue	Coefficient_of_eigenassay	SVD_pCMs_only3CT	NoPrepr	SVD	11770	PCT-Tx2_D_then_T200	F	PCT
Drug	D_then_T200_PCT	PCT	Cell_line.Tx2_D_then_T200	Plate.99	ZNF212	-2	0.127563563897993	pearson	1	Ttest_pvalue	Coefficient_of_eigenassay	SVD_pCMs_only3CT	NoPrepr	SVD	9286	PCT-Tx2_D_then_T200	F	PCT
Drug	D_then_T200_PCT	PCT	Cell_line.Tx2_D_then_T200	Plate.99	ZNF213	-2	-0.145113700233774	pearson	1	Ttest_pvalue	Coefficient_of_eigenassay	SVD_pCMs_only3CT	NoPrepr	SVD	8840	PCT-Tx2_D_then_T200	F	PCT
Drug	D_then_T200_PCT	PCT	Cell_line.Tx2_D_then_T200	Plate.99	ZNF214	-2	0.542487881302378	pearson	1	Ttest_pvalue	Coefficient_of_eigenassay	SVD_pCMs_only3CT	NoPrepr	SVD	2762	PCT-Tx2_D_then_T200	F	PCT
Drug	D_then_T200_PCT	PCT	Cell_line.Tx2_D_then_T200	Plate.99	ZNF215	-2	0.173961033120007	pearson	1	Ttest_pvalue	Coefficient_of_eigenassay	SVD_pCMs_only3CT	NoPrepr	SVD	8172	PCT-Tx2_D_then_T200	F	PCT
Drug	D_then_T200_PCT	PCT	Cell_line.Tx2_D_then_T200	Plate.99	ZNF217	-2	0.257165058434232	pearson	1	Ttest_pvalue	Coefficient_of_eigenassay	SVD_pCMs_only3CT	NoPrepr	SVD	6451	PCT-Tx2_D_then_T200	F	PCT
Drug	D_then_T200_PCT	PCT	Cell_line.Tx2_D_then_T200	Plate.99	ZNF219	-2	-0.516651522603534	pearson	1	Ttest_pvalue	Coefficient_of_eigenassay	SVD_pCMs_only3CT	NoPrepr	SVD	2958	PCT-Tx2_D_then_T200	F	PCT
Drug	D_then_T200_PCT	PCT	Cell_line.Tx2_D_then_T200	Plate.99	ZNF22	-2	-0.327360317947037	pearson	1	Ttest_pvalue	Coefficient_of_eigenassay	SVD_pCMs_only3CT	NoPrepr	SVD	5232	PCT-Tx2_D_then_T200	F	PCT
Drug	D_then_T200_PCT	PCT	Cell_line.Tx2_D_then_T200	Plate.99	ZNF221	-2	1.31592259393287	pearson	1	Ttest_pvalue	Coefficient_of_eigenassay	SVD_pCMs_only3CT	NoPrepr	SVD	569	PCT-Tx2_D_then_T200	F	PCT
Drug	D_then_T200_PCT	PCT	Cell_line.Tx2_D_then_T200	Plate.99	ZNF222	-2	0.281841285967003	pearson	1	Ttest_pvalue	Coefficient_of_eigenassay	SVD_pCMs_only3CT	NoPrepr	SVD	6021	PCT-Tx2_D_then_T200	F	PCT
Drug	D_then_T200_PCT	PCT	Cell_line.Tx2_D_then_T200	Plate.99	ZNF223	-2	0.288328073250225	pearson	1	Ttest_pvalue	Coefficient_of_eigenassay	SVD_pCMs_only3CT	NoPrepr	SVD	5902	PCT-Tx2_D_then_T200	F	PCT
Drug	D_then_T200_PCT	PCT	Cell_line.Tx2_D_then_T200	Plate.99	ZNF224	-2	0.438590204499388	pearson	1	Ttest_pvalue	Coefficient_of_eigenassay	SVD_pCMs_only3CT	NoPrepr	SVD	3701	PCT-Tx2_D_then_T200	F	PCT
Drug	D_then_T200_PCT	PCT	Cell_line.Tx2_D_then_T200	Plate.99	ZNF225	-2	0.341900014800371	pearson	1	Ttest_pvalue	Coefficient_of_eigenassay	SVD_pCMs_only3CT	NoPrepr	SVD	5006	PCT-Tx2_D_then_T200	F	PCT
Drug	D_then_T200_PCT	PCT	Cell_line.Tx2_D_then_T200	Plate.99	ZNF226	-2	0.418621237405587	pearson	1	Ttest_pvalue	Coefficient_of_eigenassay	SVD_pCMs_only3CT	NoPrepr	SVD	3944	PCT-Tx2_D_then_T200	F	PCT
Drug	D_then_T200_PCT	PCT	Cell_line.Tx2_D_then_T200	Plate.99	ZNF227	-2	0.405605966769083	pearson	1	Ttest_pvalue	Coefficient_of_eigenassay	SVD_pCMs_only3CT	NoPrepr	SVD	4102	PCT-Tx2_D_then_T200	F	PCT
Drug	D_then_T200_PCT	PCT	Cell_line.Tx2_D_then_T200	Plate.99	ZNF229	-2	0	pearson	1	Ttest_pvalue	Coefficient_of_eigenassay	SVD_pCMs_only3CT	NoPrepr	SVD	14116.5	PCT-Tx2_D_then_T200	F	PCT
Drug	D_then_T200_PCT	PCT	Cell_line.Tx2_D_then_T200	Plate.99	ZNF23	-2	0.0278870450095616	pearson	1	Ttest_pvalue	Coefficient_of_eigenassay	SVD_pCMs_only3CT	NoPrepr	SVD	12058	PCT-Tx2_D_then_T200	F	PCT
Drug	D_then_T200_PCT	PCT	Cell_line.Tx2_D_then_T200	Plate.99	ZNF230	-2	0.15905688947965	pearson	1	Ttest_pvalue	Coefficient_of_eigenassay	SVD_pCMs_only3CT	NoPrepr	SVD	8515	PCT-Tx2_D_then_T200	F	PCT
Drug	D_then_T200_PCT	PCT	Cell_line.Tx2_D_then_T200	Plate.99	ZNF232	-2	-0.233735564290193	pearson	1	Ttest_pvalue	Coefficient_of_eigenassay	SVD_pCMs_only3CT	NoPrepr	SVD	6883	PCT-Tx2_D_then_T200	F	PCT
Drug	D_then_T200_PCT	PCT	Cell_line.Tx2_D_then_T200	Plate.99	ZNF233	-2	1.60812694034081	pearson	1	Ttest_pvalue	Coefficient_of_eigenassay	SVD_pCMs_only3CT	NoPrepr	SVD	352	PCT-Tx2_D_then_T200	F	PCT
Drug	D_then_T200_PCT	PCT	Cell_line.Tx2_D_then_T200	Plate.99	ZNF234	-2	0.679543483663625	pearson	1	Ttest_pvalue	Coefficient_of_eigenassay	SVD_pCMs_only3CT	NoPrepr	SVD	1852	PCT-Tx2_D_then_T200	F	PCT
Drug	D_then_T200_PCT	PCT	Cell_line.Tx2_D_then_T200	Plate.99	ZNF235	-2	0.507709687757462	pearson	1	Ttest_pvalue	Coefficient_of_eigenassay	SVD_pCMs_only3CT	NoPrepr	SVD	3041	PCT-Tx2_D_then_T200	F	PCT
Drug	D_then_T200_PCT	PCT	Cell_line.Tx2_D_then_T200	Plate.99	ZNF236	-2	1.01635918719352	pearson	1	Ttest_pvalue	Coefficient_of_eigenassay	SVD_pCMs_only3CT	NoPrepr	SVD	909	PCT-Tx2_D_then_T200	F	PCT
Drug	D_then_T200_PCT	PCT	Cell_line.Tx2_D_then_T200	Plate.99	ZNF239	-2	0.102138476171214	pearson	1	Ttest_pvalue	Coefficient_of_eigenassay	SVD_pCMs_only3CT	NoPrepr	SVD	9952	PCT-Tx2_D_then_T200	F	PCT
Drug	D_then_T200_PCT	PCT	Cell_line.Tx2_D_then_T200	Plate.99	ZNF24	-2	0.0255589828489759	pearson	1	Ttest_pvalue	Coefficient_of_eigenassay	SVD_pCMs_only3CT	NoPrepr	SVD	12127	PCT-Tx2_D_then_T200	F	PCT
Drug	D_then_T200_PCT	PCT	Cell_line.Tx2_D_then_T200	Plate.99	ZNF248	-2	0.382493102220809	pearson	1	Ttest_pvalue	Coefficient_of_eigenassay	SVD_pCMs_only3CT	NoPrepr	SVD	4399	PCT-Tx2_D_then_T200	F	PCT
Drug	D_then_T200_PCT	PCT	Cell_line.Tx2_D_then_T200	Plate.99	ZNF25	-2	0.144624527943192	pearson	1	Ttest_pvalue	Coefficient_of_eigenassay	SVD_pCMs_only3CT	NoPrepr	SVD	8849	PCT-Tx2_D_then_T200	F	PCT
Drug	D_then_T200_PCT	PCT	Cell_line.Tx2_D_then_T200	Plate.99	ZNF250	-2	0.243610871689228	pearson	1	Ttest_pvalue	Coefficient_of_eigenassay	SVD_pCMs_only3CT	NoPrepr	SVD	6689	PCT-Tx2_D_then_T200	F	PCT
Drug	D_then_T200_PCT	PCT	Cell_line.Tx2_D_then_T200	Plate.99	ZNF253	-2	0.158993428745415	pearson	1	Ttest_pvalue	Coefficient_of_eigenassay	SVD_pCMs_only3CT	NoPrepr	SVD	8518	PCT-Tx2_D_then_T200	F	PCT
Drug	D_then_T200_PCT	PCT	Cell_line.Tx2_D_then_T200	Plate.99	ZNF254	-2	1.35366139699776	pearson	1	Ttest_pvalue	Coefficient_of_eigenassay	SVD_pCMs_only3CT	NoPrepr	SVD	545	PCT-Tx2_D_then_T200	F	PCT
Drug	D_then_T200_PCT	PCT	Cell_line.Tx2_D_then_T200	Plate.99	ZNF256	-2	0.0692125294321514	pearson	1	Ttest_pvalue	Coefficient_of_eigenassay	SVD_pCMs_only3CT	NoPrepr	SVD	10876	PCT-Tx2_D_then_T200	F	PCT
Drug	D_then_T200_PCT	PCT	Cell_line.Tx2_D_then_T200	Plate.99	ZNF26	-2	0.376244892667132	pearson	1	Ttest_pvalue	Coefficient_of_eigenassay	SVD_pCMs_only3CT	NoPrepr	SVD	4490	PCT-Tx2_D_then_T200	F	PCT
Drug	D_then_T200_PCT	PCT	Cell_line.Tx2_D_then_T200	Plate.99	ZNF260	-2	0.375291346113768	pearson	1	Ttest_pvalue	Coefficient_of_eigenassay	SVD_pCMs_only3CT	NoPrepr	SVD	4504	PCT-Tx2_D_then_T200	F	PCT
Drug	D_then_T200_PCT	PCT	Cell_line.Tx2_D_then_T200	Plate.99	ZNF263	-2	-0.160878986270123	pearson	1	Ttest_pvalue	Coefficient_of_eigenassay	SVD_pCMs_only3CT	NoPrepr	SVD	8484	PCT-Tx2_D_then_T200	F	PCT
Drug	D_then_T200_PCT	PCT	Cell_line.Tx2_D_then_T200	Plate.99	ZNF264	-2	1.92190762427193	pearson	1	Ttest_pvalue	Coefficient_of_eigenassay	SVD_pCMs_only3CT	NoPrepr	SVD	231	PCT-Tx2_D_then_T200	F	PCT
Drug	D_then_T200_PCT	PCT	Cell_line.Tx2_D_then_T200	Plate.99	ZNF266	-2	0.192332848167731	pearson	1	Ttest_pvalue	Coefficient_of_eigenassay	SVD_pCMs_only3CT	NoPrepr	SVD	7755	PCT-Tx2_D_then_T200	F	PCT
Drug	D_then_T200_PCT	PCT	Cell_line.Tx2_D_then_T200	Plate.99	ZNF267	-2	-0.282694366555014	pearson	1	Ttest_pvalue	Coefficient_of_eigenassay	SVD_pCMs_only3CT	NoPrepr	SVD	6008	PCT-Tx2_D_then_T200	F	PCT
Drug	D_then_T200_PCT	PCT	Cell_line.Tx2_D_then_T200	Plate.99	ZNF268	-2	0.383835214911088	pearson	1	Ttest_pvalue	Coefficient_of_eigenassay	SVD_pCMs_only3CT	NoPrepr	SVD	4379	PCT-Tx2_D_then_T200	F	PCT
Drug	D_then_T200_PCT	PCT	Cell_line.Tx2_D_then_T200	Plate.99	ZNF273	-2	0.215991643913804	pearson	1	Ttest_pvalue	Coefficient_of_eigenassay	SVD_pCMs_only3CT	NoPrepr	SVD	7252	PCT-Tx2_D_then_T200	F	PCT
Drug	D_then_T200_PCT	PCT	Cell_line.Tx2_D_then_T200	Plate.99	ZNF274	-2	0.176934733683193	pearson	1	Ttest_pvalue	Coefficient_of_eigenassay	SVD_pCMs_only3CT	NoPrepr	SVD	8104	PCT-Tx2_D_then_T200	F	PCT
Drug	D_then_T200_PCT	PCT	Cell_line.Tx2_D_then_T200	Plate.99	ZNF275	-2	-0.139611210113321	pearson	1	Ttest_pvalue	Coefficient_of_eigenassay	SVD_pCMs_only3CT	NoPrepr	SVD	8981	PCT-Tx2_D_then_T200	F	PCT
Drug	D_then_T200_PCT	PCT	Cell_line.Tx2_D_then_T200	Plate.99	ZNF276	-2	0.170362440330156	pearson	1	Ttest_pvalue	Coefficient_of_eigenassay	SVD_pCMs_only3CT	NoPrepr	SVD	8266	PCT-Tx2_D_then_T200	F	PCT
Drug	D_then_T200_PCT	PCT	Cell_line.Tx2_D_then_T200	Plate.99	ZNF277	-2	-0.0872956374302965	pearson	1	Ttest_pvalue	Coefficient_of_eigenassay	SVD_pCMs_only3CT	NoPrepr	SVD	10366	PCT-Tx2_D_then_T200	F	PCT
Drug	D_then_T200_PCT	PCT	Cell_line.Tx2_D_then_T200	Plate.99	ZNF28	-2	0.0340143486234206	pearson	1	Ttest_pvalue	Coefficient_of_eigenassay	SVD_pCMs_only3CT	NoPrepr	SVD	11895	PCT-Tx2_D_then_T200	F	PCT
Drug	D_then_T200_PCT	PCT	Cell_line.Tx2_D_then_T200	Plate.99	ZNF280C	-2	0.710021932934966	pearson	1	Ttest_pvalue	Coefficient_of_eigenassay	SVD_pCMs_only3CT	NoPrepr	SVD	1751	PCT-Tx2_D_then_T200	F	PCT
Drug	D_then_T200_PCT	PCT	Cell_line.Tx2_D_then_T200	Plate.99	ZNF280D	-2	0.345988600181283	pearson	1	Ttest_pvalue	Coefficient_of_eigenassay	SVD_pCMs_only3CT	NoPrepr	SVD	4950	PCT-Tx2_D_then_T200	F	PCT
Drug	D_then_T200_PCT	PCT	Cell_line.Tx2_D_then_T200	Plate.99	ZNF281	-2	0.442301009598604	pearson	1	Ttest_pvalue	Coefficient_of_eigenassay	SVD_pCMs_only3CT	NoPrepr	SVD	3660	PCT-Tx2_D_then_T200	F	PCT
Drug	D_then_T200_PCT	PCT	Cell_line.Tx2_D_then_T200	Plate.99	ZNF282	-2	-0.318700346120575	pearson	1	Ttest_pvalue	Coefficient_of_eigenassay	SVD_pCMs_only3CT	NoPrepr	SVD	5375	PCT-Tx2_D_then_T200	F	PCT
Drug	D_then_T200_PCT	PCT	Cell_line.Tx2_D_then_T200	Plate.99	ZNF283	-2	0.690549706516546	pearson	1	Ttest_pvalue	Coefficient_of_eigenassay	SVD_pCMs_only3CT	NoPrepr	SVD	1817	PCT-Tx2_D_then_T200	F	PCT
Drug	D_then_T200_PCT	PCT	Cell_line.Tx2_D_then_T200	Plate.99	ZNF284	-2	0.25108365835986	pearson	1	Ttest_pvalue	Coefficient_of_eigenassay	SVD_pCMs_only3CT	NoPrepr	SVD	6554	PCT-Tx2_D_then_T200	F	PCT
Drug	D_then_T200_PCT	PCT	Cell_line.Tx2_D_then_T200	Plate.99	ZNF285	-2	-0.00778835960428808	pearson	1	Ttest_pvalue	Coefficient_of_eigenassay	SVD_pCMs_only3CT	NoPrepr	SVD	12701	PCT-Tx2_D_then_T200	F	PCT
Drug	D_then_T200_PCT	PCT	Cell_line.Tx2_D_then_T200	Plate.99	ZNF286A	-2	0.100957938500726	pearson	1	Ttest_pvalue	Coefficient_of_eigenassay	SVD_pCMs_only3CT	NoPrepr	SVD	9993	PCT-Tx2_D_then_T200	F	PCT
Drug	D_then_T200_PCT	PCT	Cell_line.Tx2_D_then_T200	Plate.99	ZNF286B	-2	0.0387697880408086	pearson	1	Ttest_pvalue	Coefficient_of_eigenassay	SVD_pCMs_only3CT	NoPrepr	SVD	11757	PCT-Tx2_D_then_T200	F	PCT
Drug	D_then_T200_PCT	PCT	Cell_line.Tx2_D_then_T200	Plate.99	ZNF287	-2	-0.072308744816091	pearson	1	Ttest_pvalue	Coefficient_of_eigenassay	SVD_pCMs_only3CT	NoPrepr	SVD	10783	PCT-Tx2_D_then_T200	F	PCT
Drug	D_then_T200_PCT	PCT	Cell_line.Tx2_D_then_T200	Plate.99	ZNF292	-2	2.76052733348823	pearson	1	Ttest_pvalue	Coefficient_of_eigenassay	SVD_pCMs_only3CT	NoPrepr	SVD	83	PCT-Tx2_D_then_T200	F	PCT
Drug	D_then_T200_PCT	PCT	Cell_line.Tx2_D_then_T200	Plate.99	ZNF296	-2	0	pearson	1	Ttest_pvalue	Coefficient_of_eigenassay	SVD_pCMs_only3CT	NoPrepr	SVD	14116.5	PCT-Tx2_D_then_T200	F	PCT
Drug	D_then_T200_PCT	PCT	Cell_line.Tx2_D_then_T200	Plate.99	ZNF3	-2	-0.0513580929281749	pearson	1	Ttest_pvalue	Coefficient_of_eigenassay	SVD_pCMs_only3CT	NoPrepr	SVD	11410	PCT-Tx2_D_then_T200	F	PCT
Drug	D_then_T200_PCT	PCT	Cell_line.Tx2_D_then_T200	Plate.99	ZNF30	-2	0.203856805382764	pearson	1	Ttest_pvalue	Coefficient_of_eigenassay	SVD_pCMs_only3CT	NoPrepr	SVD	7497	PCT-Tx2_D_then_T200	F	PCT
Drug	D_then_T200_PCT	PCT	Cell_line.Tx2_D_then_T200	Plate.99	ZNF300	-2	0	pearson	1	Ttest_pvalue	Coefficient_of_eigenassay	SVD_pCMs_only3CT	NoPrepr	SVD	14116.5	PCT-Tx2_D_then_T200	F	PCT
Drug	D_then_T200_PCT	PCT	Cell_line.Tx2_D_then_T200	Plate.99	ZNF302	-2	0.457306185061912	pearson	1	Ttest_pvalue	Coefficient_of_eigenassay	SVD_pCMs_only3CT	NoPrepr	SVD	3510	PCT-Tx2_D_then_T200	F	PCT
Drug	D_then_T200_PCT	PCT	Cell_line.Tx2_D_then_T200	Plate.99	ZNF304	-2	0.324168715430751	pearson	1	Ttest_pvalue	Coefficient_of_eigenassay	SVD_pCMs_only3CT	NoPrepr	SVD	5284	PCT-Tx2_D_then_T200	F	PCT
Drug	D_then_T200_PCT	PCT	Cell_line.Tx2_D_then_T200	Plate.99	ZNF316	-2	-0.0274856746763333	pearson	1	Ttest_pvalue	Coefficient_of_eigenassay	SVD_pCMs_only3CT	NoPrepr	SVD	12074	PCT-Tx2_D_then_T200	F	PCT
Drug	D_then_T200_PCT	PCT	Cell_line.Tx2_D_then_T200	Plate.99	ZNF317	-2	0.113992675845725	pearson	1	Ttest_pvalue	Coefficient_of_eigenassay	SVD_pCMs_only3CT	NoPrepr	SVD	9645	PCT-Tx2_D_then_T200	F	PCT
Drug	D_then_T200_PCT	PCT	Cell_line.Tx2_D_then_T200	Plate.99	ZNF318	-2	0.776334647060447	pearson	1	Ttest_pvalue	Coefficient_of_eigenassay	SVD_pCMs_only3CT	NoPrepr	SVD	1472	PCT-Tx2_D_then_T200	F	PCT
Drug	D_then_T200_PCT	PCT	Cell_line.Tx2_D_then_T200	Plate.99	ZNF319	-2	-0.436669010000106	pearson	1	Ttest_pvalue	Coefficient_of_eigenassay	SVD_pCMs_only3CT	NoPrepr	SVD	3716	PCT-Tx2_D_then_T200	F	PCT
Drug	D_then_T200_PCT	PCT	Cell_line.Tx2_D_then_T200	Plate.99	ZNF32	-2	-0.0782847358291255	pearson	1	Ttest_pvalue	Coefficient_of_eigenassay	SVD_pCMs_only3CT	NoPrepr	SVD	10626	PCT-Tx2_D_then_T200	F	PCT
Drug	D_then_T200_PCT	PCT	Cell_line.Tx2_D_then_T200	Plate.99	ZNF320	-2	0.225197924737216	pearson	1	Ttest_pvalue	Coefficient_of_eigenassay	SVD_pCMs_only3CT	NoPrepr	SVD	7047	PCT-Tx2_D_then_T200	F	PCT
Drug	D_then_T200_PCT	PCT	Cell_line.Tx2_D_then_T200	Plate.99	ZNF322	-2	0.10392376454825	pearson	1	Ttest_pvalue	Coefficient_of_eigenassay	SVD_pCMs_only3CT	NoPrepr	SVD	9911	PCT-Tx2_D_then_T200	F	PCT
Drug	D_then_T200_PCT	PCT	Cell_line.Tx2_D_then_T200	Plate.99	ZNF324	-2	0.00189813940027501	pearson	1	Ttest_pvalue	Coefficient_of_eigenassay	SVD_pCMs_only3CT	NoPrepr	SVD	12877	PCT-Tx2_D_then_T200	F	PCT
Drug	D_then_T200_PCT	PCT	Cell_line.Tx2_D_then_T200	Plate.99	ZNF324B	-2	0.107956517585403	pearson	1	Ttest_pvalue	Coefficient_of_eigenassay	SVD_pCMs_only3CT	NoPrepr	SVD	9823	PCT-Tx2_D_then_T200	F	PCT
Drug	D_then_T200_PCT	PCT	Cell_line.Tx2_D_then_T200	Plate.99	ZNF326	-2	0.676800306006671	pearson	1	Ttest_pvalue	Coefficient_of_eigenassay	SVD_pCMs_only3CT	NoPrepr	SVD	1864	PCT-Tx2_D_then_T200	F	PCT
Drug	D_then_T200_PCT	PCT	Cell_line.Tx2_D_then_T200	Plate.99	ZNF329	-2	0.304183722228817	pearson	1	Ttest_pvalue	Coefficient_of_eigenassay	SVD_pCMs_only3CT	NoPrepr	SVD	5631	PCT-Tx2_D_then_T200	F	PCT
Drug	D_then_T200_PCT	PCT	Cell_line.Tx2_D_then_T200	Plate.99	ZNF330	-2	-0.0283221765422969	pearson	1	Ttest_pvalue	Coefficient_of_eigenassay	SVD_pCMs_only3CT	NoPrepr	SVD	12050	PCT-Tx2_D_then_T200	F	PCT
Drug	D_then_T200_PCT	PCT	Cell_line.Tx2_D_then_T200	Plate.99	ZNF331	-2	0.145994368267762	pearson	1	Ttest_pvalue	Coefficient_of_eigenassay	SVD_pCMs_only3CT	NoPrepr	SVD	8821	PCT-Tx2_D_then_T200	F	PCT
Drug	D_then_T200_PCT	PCT	Cell_line.Tx2_D_then_T200	Plate.99	ZNF333	-2	0.724117926975268	pearson	1	Ttest_pvalue	Coefficient_of_eigenassay	SVD_pCMs_only3CT	NoPrepr	SVD	1680	PCT-Tx2_D_then_T200	F	PCT
Drug	D_then_T200_PCT	PCT	Cell_line.Tx2_D_then_T200	Plate.99	ZNF334	-2	0.257544167148804	pearson	1	Ttest_pvalue	Coefficient_of_eigenassay	SVD_pCMs_only3CT	NoPrepr	SVD	6444	PCT-Tx2_D_then_T200	F	PCT
Drug	D_then_T200_PCT	PCT	Cell_line.Tx2_D_then_T200	Plate.99	ZNF335	-2	0.0717864476576467	pearson	1	Ttest_pvalue	Coefficient_of_eigenassay	SVD_pCMs_only3CT	NoPrepr	SVD	10800	PCT-Tx2_D_then_T200	F	PCT
Drug	D_then_T200_PCT	PCT	Cell_line.Tx2_D_then_T200	Plate.99	ZNF337	-2	0.623550828096938	pearson	1	Ttest_pvalue	Coefficient_of_eigenassay	SVD_pCMs_only3CT	NoPrepr	SVD	2155	PCT-Tx2_D_then_T200	F	PCT
Drug	D_then_T200_PCT	PCT	Cell_line.Tx2_D_then_T200	Plate.99	ZNF33A	-2	0.98779024091841	pearson	1	Ttest_pvalue	Coefficient_of_eigenassay	SVD_pCMs_only3CT	NoPrepr	SVD	964	PCT-Tx2_D_then_T200	F	PCT
Drug	D_then_T200_PCT	PCT	Cell_line.Tx2_D_then_T200	Plate.99	ZNF33B	-2	0.225921751378604	pearson	1	Ttest_pvalue	Coefficient_of_eigenassay	SVD_pCMs_only3CT	NoPrepr	SVD	7032	PCT-Tx2_D_then_T200	F	PCT
Drug	D_then_T200_PCT	PCT	Cell_line.Tx2_D_then_T200	Plate.99	ZNF34	-2	0.199490267296287	pearson	1	Ttest_pvalue	Coefficient_of_eigenassay	SVD_pCMs_only3CT	NoPrepr	SVD	7573	PCT-Tx2_D_then_T200	F	PCT
Drug	D_then_T200_PCT	PCT	Cell_line.Tx2_D_then_T200	Plate.99	ZNF341	-2	-0.391175072187177	pearson	1	Ttest_pvalue	Coefficient_of_eigenassay	SVD_pCMs_only3CT	NoPrepr	SVD	4274	PCT-Tx2_D_then_T200	F	PCT
Drug	D_then_T200_PCT	PCT	Cell_line.Tx2_D_then_T200	Plate.99	ZNF343	-2	0.0223661580040649	pearson	1	Ttest_pvalue	Coefficient_of_eigenassay	SVD_pCMs_only3CT	NoPrepr	SVD	12227	PCT-Tx2_D_then_T200	F	PCT
Drug	D_then_T200_PCT	PCT	Cell_line.Tx2_D_then_T200	Plate.99	ZNF345	-2	0.60563748940288	pearson	1	Ttest_pvalue	Coefficient_of_eigenassay	SVD_pCMs_only3CT	NoPrepr	SVD	2276	PCT-Tx2_D_then_T200	F	PCT
Drug	D_then_T200_PCT	PCT	Cell_line.Tx2_D_then_T200	Plate.99	ZNF346	-2	0.223537145919714	pearson	1	Ttest_pvalue	Coefficient_of_eigenassay	SVD_pCMs_only3CT	NoPrepr	SVD	7074	PCT-Tx2_D_then_T200	F	PCT
Drug	D_then_T200_PCT	PCT	Cell_line.Tx2_D_then_T200	Plate.99	ZNF347	-2	0.585072100040432	pearson	1	Ttest_pvalue	Coefficient_of_eigenassay	SVD_pCMs_only3CT	NoPrepr	SVD	2412	PCT-Tx2_D_then_T200	F	PCT
Drug	D_then_T200_PCT	PCT	Cell_line.Tx2_D_then_T200	Plate.99	ZNF35	-2	0.172047091120145	pearson	1	Ttest_pvalue	Coefficient_of_eigenassay	SVD_pCMs_only3CT	NoPrepr	SVD	8227	PCT-Tx2_D_then_T200	F	PCT
Drug	D_then_T200_PCT	PCT	Cell_line.Tx2_D_then_T200	Plate.99	ZNF350	-2	0	pearson	1	Ttest_pvalue	Coefficient_of_eigenassay	SVD_pCMs_only3CT	NoPrepr	SVD	14116.5	PCT-Tx2_D_then_T200	F	PCT
Drug	D_then_T200_PCT	PCT	Cell_line.Tx2_D_then_T200	Plate.99	ZNF354A	-2	0.120879113050963	pearson	1	Ttest_pvalue	Coefficient_of_eigenassay	SVD_pCMs_only3CT	NoPrepr	SVD	9461	PCT-Tx2_D_then_T200	F	PCT
Drug	D_then_T200_PCT	PCT	Cell_line.Tx2_D_then_T200	Plate.99	ZNF354B	-2	0.269661194725848	pearson	1	Ttest_pvalue	Coefficient_of_eigenassay	SVD_pCMs_only3CT	NoPrepr	SVD	6226	PCT-Tx2_D_then_T200	F	PCT
Drug	D_then_T200_PCT	PCT	Cell_line.Tx2_D_then_T200	Plate.99	ZNF354C	-2	0.344633431028446	pearson	1	Ttest_pvalue	Coefficient_of_eigenassay	SVD_pCMs_only3CT	NoPrepr	SVD	4962	PCT-Tx2_D_then_T200	F	PCT
Drug	D_then_T200_PCT	PCT	Cell_line.Tx2_D_then_T200	Plate.99	ZNF358	-2	-0.618688272201337	pearson	1	Ttest_pvalue	Coefficient_of_eigenassay	SVD_pCMs_only3CT	NoPrepr	SVD	2191	PCT-Tx2_D_then_T200	F	PCT
Drug	D_then_T200_PCT	PCT	Cell_line.Tx2_D_then_T200	Plate.99	ZNF362	-2	-0.111063611722716	pearson	1	Ttest_pvalue	Coefficient_of_eigenassay	SVD_pCMs_only3CT	NoPrepr	SVD	9725	PCT-Tx2_D_then_T200	F	PCT
Drug	D_then_T200_PCT	PCT	Cell_line.Tx2_D_then_T200	Plate.99	ZNF365	-2	0	pearson	1	Ttest_pvalue	Coefficient_of_eigenassay	SVD_pCMs_only3CT	NoPrepr	SVD	14116.5	PCT-Tx2_D_then_T200	F	PCT
Drug	D_then_T200_PCT	PCT	Cell_line.Tx2_D_then_T200	Plate.99	ZNF367	-2	0	pearson	1	Ttest_pvalue	Coefficient_of_eigenassay	SVD_pCMs_only3CT	NoPrepr	SVD	14116.5	PCT-Tx2_D_then_T200	F	PCT
Drug	D_then_T200_PCT	PCT	Cell_line.Tx2_D_then_T200	Plate.99	ZNF37A	-2	0.930035278934188	pearson	1	Ttest_pvalue	Coefficient_of_eigenassay	SVD_pCMs_only3CT	NoPrepr	SVD	1071	PCT-Tx2_D_then_T200	F	PCT
Drug	D_then_T200_PCT	PCT	Cell_line.Tx2_D_then_T200	Plate.99	ZNF382	-2	0.374692693252021	pearson	1	Ttest_pvalue	Coefficient_of_eigenassay	SVD_pCMs_only3CT	NoPrepr	SVD	4517	PCT-Tx2_D_then_T200	F	PCT
Drug	D_then_T200_PCT	PCT	Cell_line.Tx2_D_then_T200	Plate.99	ZNF383	-2	0.585169463325544	pearson	1	Ttest_pvalue	Coefficient_of_eigenassay	SVD_pCMs_only3CT	NoPrepr	SVD	2410	PCT-Tx2_D_then_T200	F	PCT
Drug	D_then_T200_PCT	PCT	Cell_line.Tx2_D_then_T200	Plate.99	ZNF384	-2	-0.29240028356308	pearson	1	Ttest_pvalue	Coefficient_of_eigenassay	SVD_pCMs_only3CT	NoPrepr	SVD	5823	PCT-Tx2_D_then_T200	F	PCT
Drug	D_then_T200_PCT	PCT	Cell_line.Tx2_D_then_T200	Plate.99	ZNF385A	-2	-0.173848071015353	pearson	1	Ttest_pvalue	Coefficient_of_eigenassay	SVD_pCMs_only3CT	NoPrepr	SVD	8175	PCT-Tx2_D_then_T200	F	PCT
Drug	D_then_T200_PCT	PCT	Cell_line.Tx2_D_then_T200	Plate.99	ZNF385B	-2	-0.175431602779596	pearson	1	Ttest_pvalue	Coefficient_of_eigenassay	SVD_pCMs_only3CT	NoPrepr	SVD	8137	PCT-Tx2_D_then_T200	F	PCT
Drug	D_then_T200_PCT	PCT	Cell_line.Tx2_D_then_T200	Plate.99	ZNF385C	-2	0.200368090905411	pearson	1	Ttest_pvalue	Coefficient_of_eigenassay	SVD_pCMs_only3CT	NoPrepr	SVD	7557	PCT-Tx2_D_then_T200	F	PCT
Drug	D_then_T200_PCT	PCT	Cell_line.Tx2_D_then_T200	Plate.99	ZNF385D	-2	0.0356882749496297	pearson	1	Ttest_pvalue	Coefficient_of_eigenassay	SVD_pCMs_only3CT	NoPrepr	SVD	11865	PCT-Tx2_D_then_T200	F	PCT
Drug	D_then_T200_PCT	PCT	Cell_line.Tx2_D_then_T200	Plate.99	ZNF391	-2	0.340914560420747	pearson	1	Ttest_pvalue	Coefficient_of_eigenassay	SVD_pCMs_only3CT	NoPrepr	SVD	5022	PCT-Tx2_D_then_T200	F	PCT
Drug	D_then_T200_PCT	PCT	Cell_line.Tx2_D_then_T200	Plate.99	ZNF394	-2	0.0819398932641686	pearson	1	Ttest_pvalue	Coefficient_of_eigenassay	SVD_pCMs_only3CT	NoPrepr	SVD	10515	PCT-Tx2_D_then_T200	F	PCT
Drug	D_then_T200_PCT	PCT	Cell_line.Tx2_D_then_T200	Plate.99	ZNF395	-2	0.00504052492057924	pearson	1	Ttest_pvalue	Coefficient_of_eigenassay	SVD_pCMs_only3CT	NoPrepr	SVD	12788	PCT-Tx2_D_then_T200	F	PCT
Drug	D_then_T200_PCT	PCT	Cell_line.Tx2_D_then_T200	Plate.99	ZNF396	-2	0.555735361649496	pearson	1	Ttest_pvalue	Coefficient_of_eigenassay	SVD_pCMs_only3CT	NoPrepr	SVD	2653	PCT-Tx2_D_then_T200	F	PCT
Drug	D_then_T200_PCT	PCT	Cell_line.Tx2_D_then_T200	Plate.99	ZNF397	-2	0.941850024157296	pearson	1	Ttest_pvalue	Coefficient_of_eigenassay	SVD_pCMs_only3CT	NoPrepr	SVD	1045	PCT-Tx2_D_then_T200	F	PCT
Drug	D_then_T200_PCT	PCT	Cell_line.Tx2_D_then_T200	Plate.99	ZNF398	-2	0.315406563827825	pearson	1	Ttest_pvalue	Coefficient_of_eigenassay	SVD_pCMs_only3CT	NoPrepr	SVD	5437	PCT-Tx2_D_then_T200	F	PCT
Drug	D_then_T200_PCT	PCT	Cell_line.Tx2_D_then_T200	Plate.99	ZNF404	-2	0.254030478811544	pearson	1	Ttest_pvalue	Coefficient_of_eigenassay	SVD_pCMs_only3CT	NoPrepr	SVD	6507	PCT-Tx2_D_then_T200	F	PCT
Drug	D_then_T200_PCT	PCT	Cell_line.Tx2_D_then_T200	Plate.99	ZNF407	-2	2.06385784557284	pearson	1	Ttest_pvalue	Coefficient_of_eigenassay	SVD_pCMs_only3CT	NoPrepr	SVD	196	PCT-Tx2_D_then_T200	F	PCT
Drug	D_then_T200_PCT	PCT	Cell_line.Tx2_D_then_T200	Plate.99	ZNF408	-2	-0.251420891047753	pearson	1	Ttest_pvalue	Coefficient_of_eigenassay	SVD_pCMs_only3CT	NoPrepr	SVD	6544	PCT-Tx2_D_then_T200	F	PCT
Drug	D_then_T200_PCT	PCT	Cell_line.Tx2_D_then_T200	Plate.99	ZNF41	-2	0.451737266799295	pearson	1	Ttest_pvalue	Coefficient_of_eigenassay	SVD_pCMs_only3CT	NoPrepr	SVD	3564	PCT-Tx2_D_then_T200	F	PCT
Drug	D_then_T200_PCT	PCT	Cell_line.Tx2_D_then_T200	Plate.99	ZNF410	-2	-0.200395555713485	pearson	1	Ttest_pvalue	Coefficient_of_eigenassay	SVD_pCMs_only3CT	NoPrepr	SVD	7556	PCT-Tx2_D_then_T200	F	PCT
Drug	D_then_T200_PCT	PCT	Cell_line.Tx2_D_then_T200	Plate.99	ZNF414	-2	-0.196917813859554	pearson	1	Ttest_pvalue	Coefficient_of_eigenassay	SVD_pCMs_only3CT	NoPrepr	SVD	7640	PCT-Tx2_D_then_T200	F	PCT
Drug	D_then_T200_PCT	PCT	Cell_line.Tx2_D_then_T200	Plate.99	ZNF415	-2	0.191145288355514	pearson	1	Ttest_pvalue	Coefficient_of_eigenassay	SVD_pCMs_only3CT	NoPrepr	SVD	7779	PCT-Tx2_D_then_T200	F	PCT
Drug	D_then_T200_PCT	PCT	Cell_line.Tx2_D_then_T200	Plate.99	ZNF416	-2	-0.0126527964644128	pearson	1	Ttest_pvalue	Coefficient_of_eigenassay	SVD_pCMs_only3CT	NoPrepr	SVD	12545	PCT-Tx2_D_then_T200	F	PCT
Drug	D_then_T200_PCT	PCT	Cell_line.Tx2_D_then_T200	Plate.99	ZNF417	-2	1.99096045982721	pearson	1	Ttest_pvalue	Coefficient_of_eigenassay	SVD_pCMs_only3CT	NoPrepr	SVD	213	PCT-Tx2_D_then_T200	F	PCT
Drug	D_then_T200_PCT	PCT	Cell_line.Tx2_D_then_T200	Plate.99	ZNF418	-2	1.46093513701882	pearson	1	Ttest_pvalue	Coefficient_of_eigenassay	SVD_pCMs_only3CT	NoPrepr	SVD	453	PCT-Tx2_D_then_T200	F	PCT
Drug	D_then_T200_PCT	PCT	Cell_line.Tx2_D_then_T200	Plate.99	ZNF419	-2	0.00584287684857378	pearson	1	Ttest_pvalue	Coefficient_of_eigenassay	SVD_pCMs_only3CT	NoPrepr	SVD	12766	PCT-Tx2_D_then_T200	F	PCT
Drug	D_then_T200_PCT	PCT	Cell_line.Tx2_D_then_T200	Plate.99	ZNF420	-2	0.00814559942989332	pearson	1	Ttest_pvalue	Coefficient_of_eigenassay	SVD_pCMs_only3CT	NoPrepr	SVD	12694	PCT-Tx2_D_then_T200	F	PCT
Drug	D_then_T200_PCT	PCT	Cell_line.Tx2_D_then_T200	Plate.99	ZNF423	-2	0.122390956451134	pearson	1	Ttest_pvalue	Coefficient_of_eigenassay	SVD_pCMs_only3CT	NoPrepr	SVD	9421	PCT-Tx2_D_then_T200	F	PCT
Drug	D_then_T200_PCT	PCT	Cell_line.Tx2_D_then_T200	Plate.99	ZNF425	-2	-0.0834604988355784	pearson	1	Ttest_pvalue	Coefficient_of_eigenassay	SVD_pCMs_only3CT	NoPrepr	SVD	10468	PCT-Tx2_D_then_T200	F	PCT
Drug	D_then_T200_PCT	PCT	Cell_line.Tx2_D_then_T200	Plate.99	ZNF426	-2	0.621755467591053	pearson	1	Ttest_pvalue	Coefficient_of_eigenassay	SVD_pCMs_only3CT	NoPrepr	SVD	2172	PCT-Tx2_D_then_T200	F	PCT
Drug	D_then_T200_PCT	PCT	Cell_line.Tx2_D_then_T200	Plate.99	ZNF428	-2	-0.389787007867122	pearson	1	Ttest_pvalue	Coefficient_of_eigenassay	SVD_pCMs_only3CT	NoPrepr	SVD	4293	PCT-Tx2_D_then_T200	F	PCT
Drug	D_then_T200_PCT	PCT	Cell_line.Tx2_D_then_T200	Plate.99	ZNF429	-2	0.294193943712945	pearson	1	Ttest_pvalue	Coefficient_of_eigenassay	SVD_pCMs_only3CT	NoPrepr	SVD	5790	PCT-Tx2_D_then_T200	F	PCT
Drug	D_then_T200_PCT	PCT	Cell_line.Tx2_D_then_T200	Plate.99	ZNF43	-2	0.584253944718028	pearson	1	Ttest_pvalue	Coefficient_of_eigenassay	SVD_pCMs_only3CT	NoPrepr	SVD	2420	PCT-Tx2_D_then_T200	F	PCT
Drug	D_then_T200_PCT	PCT	Cell_line.Tx2_D_then_T200	Plate.99	ZNF430	-2	0.233304415150005	pearson	1	Ttest_pvalue	Coefficient_of_eigenassay	SVD_pCMs_only3CT	NoPrepr	SVD	6888	PCT-Tx2_D_then_T200	F	PCT
Drug	D_then_T200_PCT	PCT	Cell_line.Tx2_D_then_T200	Plate.99	ZNF431	-2	1.03100255196162	pearson	1	Ttest_pvalue	Coefficient_of_eigenassay	SVD_pCMs_only3CT	NoPrepr	SVD	880	PCT-Tx2_D_then_T200	F	PCT
Drug	D_then_T200_PCT	PCT	Cell_line.Tx2_D_then_T200	Plate.99	ZNF432	-2	0.303302970804056	pearson	1	Ttest_pvalue	Coefficient_of_eigenassay	SVD_pCMs_only3CT	NoPrepr	SVD	5648	PCT-Tx2_D_then_T200	F	PCT
Drug	D_then_T200_PCT	PCT	Cell_line.Tx2_D_then_T200	Plate.99	ZNF433	-2	0.397750397967926	pearson	1	Ttest_pvalue	Coefficient_of_eigenassay	SVD_pCMs_only3CT	NoPrepr	SVD	4195	PCT-Tx2_D_then_T200	F	PCT
Drug	D_then_T200_PCT	PCT	Cell_line.Tx2_D_then_T200	Plate.99	ZNF436	-2	0.166241261368646	pearson	1	Ttest_pvalue	Coefficient_of_eigenassay	SVD_pCMs_only3CT	NoPrepr	SVD	8356	PCT-Tx2_D_then_T200	F	PCT
Drug	D_then_T200_PCT	PCT	Cell_line.Tx2_D_then_T200	Plate.99	ZNF438	-2	0.0472822203636214	pearson	1	Ttest_pvalue	Coefficient_of_eigenassay	SVD_pCMs_only3CT	NoPrepr	SVD	11505	PCT-Tx2_D_then_T200	F	PCT
Drug	D_then_T200_PCT	PCT	Cell_line.Tx2_D_then_T200	Plate.99	ZNF439	-2	0.340143876376273	pearson	1	Ttest_pvalue	Coefficient_of_eigenassay	SVD_pCMs_only3CT	NoPrepr	SVD	5027	PCT-Tx2_D_then_T200	F	PCT
Drug	D_then_T200_PCT	PCT	Cell_line.Tx2_D_then_T200	Plate.99	ZNF44	-2	1.34204148496015	pearson	1	Ttest_pvalue	Coefficient_of_eigenassay	SVD_pCMs_only3CT	NoPrepr	SVD	551	PCT-Tx2_D_then_T200	F	PCT
Drug	D_then_T200_PCT	PCT	Cell_line.Tx2_D_then_T200	Plate.99	ZNF440	-2	0.351949237197746	pearson	1	Ttest_pvalue	Coefficient_of_eigenassay	SVD_pCMs_only3CT	NoPrepr	SVD	4856	PCT-Tx2_D_then_T200	F	PCT
Drug	D_then_T200_PCT	PCT	Cell_line.Tx2_D_then_T200	Plate.99	ZNF441	-2	0.17204957401322	pearson	1	Ttest_pvalue	Coefficient_of_eigenassay	SVD_pCMs_only3CT	NoPrepr	SVD	8226	PCT-Tx2_D_then_T200	F	PCT
Drug	D_then_T200_PCT	PCT	Cell_line.Tx2_D_then_T200	Plate.99	ZNF442	-2	0	pearson	1	Ttest_pvalue	Coefficient_of_eigenassay	SVD_pCMs_only3CT	NoPrepr	SVD	14116.5	PCT-Tx2_D_then_T200	F	PCT
Drug	D_then_T200_PCT	PCT	Cell_line.Tx2_D_then_T200	Plate.99	ZNF443	-2	0.599595805725422	pearson	1	Ttest_pvalue	Coefficient_of_eigenassay	SVD_pCMs_only3CT	NoPrepr	SVD	2319	PCT-Tx2_D_then_T200	F	PCT
Drug	D_then_T200_PCT	PCT	Cell_line.Tx2_D_then_T200	Plate.99	ZNF444	-2	-0.292949031747958	pearson	1	Ttest_pvalue	Coefficient_of_eigenassay	SVD_pCMs_only3CT	NoPrepr	SVD	5814	PCT-Tx2_D_then_T200	F	PCT
Drug	D_then_T200_PCT	PCT	Cell_line.Tx2_D_then_T200	Plate.99	ZNF445	-2	1.56663072586719	pearson	1	Ttest_pvalue	Coefficient_of_eigenassay	SVD_pCMs_only3CT	NoPrepr	SVD	382	PCT-Tx2_D_then_T200	F	PCT
Drug	D_then_T200_PCT	PCT	Cell_line.Tx2_D_then_T200	Plate.99	ZNF446	-2	-0.173058257253369	pearson	1	Ttest_pvalue	Coefficient_of_eigenassay	SVD_pCMs_only3CT	NoPrepr	SVD	8203	PCT-Tx2_D_then_T200	F	PCT
Drug	D_then_T200_PCT	PCT	Cell_line.Tx2_D_then_T200	Plate.99	ZNF449	-2	0.245455911517428	pearson	1	Ttest_pvalue	Coefficient_of_eigenassay	SVD_pCMs_only3CT	NoPrepr	SVD	6659	PCT-Tx2_D_then_T200	F	PCT
Drug	D_then_T200_PCT	PCT	Cell_line.Tx2_D_then_T200	Plate.99	ZNF45	-2	0.0931577049862621	pearson	1	Ttest_pvalue	Coefficient_of_eigenassay	SVD_pCMs_only3CT	NoPrepr	SVD	10203	PCT-Tx2_D_then_T200	F	PCT
Drug	D_then_T200_PCT	PCT	Cell_line.Tx2_D_then_T200	Plate.99	ZNF451	-2	0.741897592928169	pearson	1	Ttest_pvalue	Coefficient_of_eigenassay	SVD_pCMs_only3CT	NoPrepr	SVD	1604	PCT-Tx2_D_then_T200	F	PCT
Drug	D_then_T200_PCT	PCT	Cell_line.Tx2_D_then_T200	Plate.99	ZNF454	-2	0	pearson	1	Ttest_pvalue	Coefficient_of_eigenassay	SVD_pCMs_only3CT	NoPrepr	SVD	14116.5	PCT-Tx2_D_then_T200	F	PCT
Drug	D_then_T200_PCT	PCT	Cell_line.Tx2_D_then_T200	Plate.99	ZNF460	-2	9.26347776322426	pearson	1	Ttest_pvalue	Coefficient_of_eigenassay	SVD_pCMs_only3CT	NoPrepr	SVD	1	PCT-Tx2_D_then_T200	F	PCT
Drug	D_then_T200_PCT	PCT	Cell_line.Tx2_D_then_T200	Plate.99	ZNF461	-2	0.377993403940151	pearson	1	Ttest_pvalue	Coefficient_of_eigenassay	SVD_pCMs_only3CT	NoPrepr	SVD	4464	PCT-Tx2_D_then_T200	F	PCT
Drug	D_then_T200_PCT	PCT	Cell_line.Tx2_D_then_T200	Plate.99	ZNF462	-2	4.66786184796098	pearson	1	Ttest_pvalue	Coefficient_of_eigenassay	SVD_pCMs_only3CT	NoPrepr	SVD	21	PCT-Tx2_D_then_T200	F	PCT
Drug	D_then_T200_PCT	PCT	Cell_line.Tx2_D_then_T200	Plate.99	ZNF467	-2	-0.162011631540978	pearson	1	Ttest_pvalue	Coefficient_of_eigenassay	SVD_pCMs_only3CT	NoPrepr	SVD	8453	PCT-Tx2_D_then_T200	F	PCT
Drug	D_then_T200_PCT	PCT	Cell_line.Tx2_D_then_T200	Plate.99	ZNF468	-2	0.0305350319943153	pearson	1	Ttest_pvalue	Coefficient_of_eigenassay	SVD_pCMs_only3CT	NoPrepr	SVD	11983	PCT-Tx2_D_then_T200	F	PCT
Drug	D_then_T200_PCT	PCT	Cell_line.Tx2_D_then_T200	Plate.99	ZNF469	-2	0.938835040963842	pearson	1	Ttest_pvalue	Coefficient_of_eigenassay	SVD_pCMs_only3CT	NoPrepr	SVD	1053	PCT-Tx2_D_then_T200	F	PCT
Drug	D_then_T200_PCT	PCT	Cell_line.Tx2_D_then_T200	Plate.99	ZNF470	-2	0.150752341908959	pearson	1	Ttest_pvalue	Coefficient_of_eigenassay	SVD_pCMs_only3CT	NoPrepr	SVD	8718	PCT-Tx2_D_then_T200	F	PCT
Drug	D_then_T200_PCT	PCT	Cell_line.Tx2_D_then_T200	Plate.99	ZNF471	-2	0.804766419792023	pearson	1	Ttest_pvalue	Coefficient_of_eigenassay	SVD_pCMs_only3CT	NoPrepr	SVD	1389	PCT-Tx2_D_then_T200	F	PCT
Drug	D_then_T200_PCT	PCT	Cell_line.Tx2_D_then_T200	Plate.99	ZNF473	-2	-0.0249727974295398	pearson	1	Ttest_pvalue	Coefficient_of_eigenassay	SVD_pCMs_only3CT	NoPrepr	SVD	12140	PCT-Tx2_D_then_T200	F	PCT
Drug	D_then_T200_PCT	PCT	Cell_line.Tx2_D_then_T200	Plate.99	ZNF474	-2	0	pearson	1	Ttest_pvalue	Coefficient_of_eigenassay	SVD_pCMs_only3CT	NoPrepr	SVD	14116.5	PCT-Tx2_D_then_T200	F	PCT
Drug	D_then_T200_PCT	PCT	Cell_line.Tx2_D_then_T200	Plate.99	ZNF48	-2	-0.0661037487585357	pearson	1	Ttest_pvalue	Coefficient_of_eigenassay	SVD_pCMs_only3CT	NoPrepr	SVD	10963	PCT-Tx2_D_then_T200	F	PCT
Drug	D_then_T200_PCT	PCT	Cell_line.Tx2_D_then_T200	Plate.99	ZNF480	-2	0.0751422366839749	pearson	1	Ttest_pvalue	Coefficient_of_eigenassay	SVD_pCMs_only3CT	NoPrepr	SVD	10708	PCT-Tx2_D_then_T200	F	PCT
Drug	D_then_T200_PCT	PCT	Cell_line.Tx2_D_then_T200	Plate.99	ZNF483	-2	1.70400612649112	pearson	1	Ttest_pvalue	Coefficient_of_eigenassay	SVD_pCMs_only3CT	NoPrepr	SVD	308	PCT-Tx2_D_then_T200	F	PCT
Drug	D_then_T200_PCT	PCT	Cell_line.Tx2_D_then_T200	Plate.99	ZNF484	-2	0.913118957969162	pearson	1	Ttest_pvalue	Coefficient_of_eigenassay	SVD_pCMs_only3CT	NoPrepr	SVD	1117	PCT-Tx2_D_then_T200	F	PCT
Drug	D_then_T200_PCT	PCT	Cell_line.Tx2_D_then_T200	Plate.99	ZNF485	-2	-0.0372974891467022	pearson	1	Ttest_pvalue	Coefficient_of_eigenassay	SVD_pCMs_only3CT	NoPrepr	SVD	11813	PCT-Tx2_D_then_T200	F	PCT
Drug	D_then_T200_PCT	PCT	Cell_line.Tx2_D_then_T200	Plate.99	ZNF486	-2	0.584193375320483	pearson	1	Ttest_pvalue	Coefficient_of_eigenassay	SVD_pCMs_only3CT	NoPrepr	SVD	2421	PCT-Tx2_D_then_T200	F	PCT
Drug	D_then_T200_PCT	PCT	Cell_line.Tx2_D_then_T200	Plate.99	ZNF488	-2	0	pearson	1	Ttest_pvalue	Coefficient_of_eigenassay	SVD_pCMs_only3CT	NoPrepr	SVD	14116.5	PCT-Tx2_D_then_T200	F	PCT
Drug	D_then_T200_PCT	PCT	Cell_line.Tx2_D_then_T200	Plate.99	ZNF490	-2	0.894439897324731	pearson	1	Ttest_pvalue	Coefficient_of_eigenassay	SVD_pCMs_only3CT	NoPrepr	SVD	1147	PCT-Tx2_D_then_T200	F	PCT
Drug	D_then_T200_PCT	PCT	Cell_line.Tx2_D_then_T200	Plate.99	ZNF491	-2	0.977160566730832	pearson	1	Ttest_pvalue	Coefficient_of_eigenassay	SVD_pCMs_only3CT	NoPrepr	SVD	982	PCT-Tx2_D_then_T200	F	PCT
Drug	D_then_T200_PCT	PCT	Cell_line.Tx2_D_then_T200	Plate.99	ZNF493	-2	0.4824247121598	pearson	1	Ttest_pvalue	Coefficient_of_eigenassay	SVD_pCMs_only3CT	NoPrepr	SVD	3243	PCT-Tx2_D_then_T200	F	PCT
Drug	D_then_T200_PCT	PCT	Cell_line.Tx2_D_then_T200	Plate.99	ZNF496	-2	-0.00710661224587772	pearson	1	Ttest_pvalue	Coefficient_of_eigenassay	SVD_pCMs_only3CT	NoPrepr	SVD	12723	PCT-Tx2_D_then_T200	F	PCT
Drug	D_then_T200_PCT	PCT	Cell_line.Tx2_D_then_T200	Plate.99	ZNF497	-2	0.12738277763688	pearson	1	Ttest_pvalue	Coefficient_of_eigenassay	SVD_pCMs_only3CT	NoPrepr	SVD	9289	PCT-Tx2_D_then_T200	F	PCT
Drug	D_then_T200_PCT	PCT	Cell_line.Tx2_D_then_T200	Plate.99	ZNF500	-2	0.163962585598019	pearson	1	Ttest_pvalue	Coefficient_of_eigenassay	SVD_pCMs_only3CT	NoPrepr	SVD	8408	PCT-Tx2_D_then_T200	F	PCT
Drug	D_then_T200_PCT	PCT	Cell_line.Tx2_D_then_T200	Plate.99	ZNF501	-2	0	pearson	1	Ttest_pvalue	Coefficient_of_eigenassay	SVD_pCMs_only3CT	NoPrepr	SVD	14116.5	PCT-Tx2_D_then_T200	F	PCT
Drug	D_then_T200_PCT	PCT	Cell_line.Tx2_D_then_T200	Plate.99	ZNF502	-2	0	pearson	1	Ttest_pvalue	Coefficient_of_eigenassay	SVD_pCMs_only3CT	NoPrepr	SVD	14116.5	PCT-Tx2_D_then_T200	F	PCT
Drug	D_then_T200_PCT	PCT	Cell_line.Tx2_D_then_T200	Plate.99	ZNF503	-2	-0.182963458905071	pearson	1	Ttest_pvalue	Coefficient_of_eigenassay	SVD_pCMs_only3CT	NoPrepr	SVD	7960	PCT-Tx2_D_then_T200	F	PCT
Drug	D_then_T200_PCT	PCT	Cell_line.Tx2_D_then_T200	Plate.99	ZNF506	-2	0.658782295131242	pearson	1	Ttest_pvalue	Coefficient_of_eigenassay	SVD_pCMs_only3CT	NoPrepr	SVD	1948	PCT-Tx2_D_then_T200	F	PCT
Drug	D_then_T200_PCT	PCT	Cell_line.Tx2_D_then_T200	Plate.99	ZNF507	-2	0.464126922801666	pearson	1	Ttest_pvalue	Coefficient_of_eigenassay	SVD_pCMs_only3CT	NoPrepr	SVD	3448	PCT-Tx2_D_then_T200	F	PCT
Drug	D_then_T200_PCT	PCT	Cell_line.Tx2_D_then_T200	Plate.99	ZNF510	-2	0.476362386647978	pearson	1	Ttest_pvalue	Coefficient_of_eigenassay	SVD_pCMs_only3CT	NoPrepr	SVD	3301	PCT-Tx2_D_then_T200	F	PCT
Drug	D_then_T200_PCT	PCT	Cell_line.Tx2_D_then_T200	Plate.99	ZNF511	-2	-0.622419909067481	pearson	1	Ttest_pvalue	Coefficient_of_eigenassay	SVD_pCMs_only3CT	NoPrepr	SVD	2164	PCT-Tx2_D_then_T200	F	PCT
Drug	D_then_T200_PCT	PCT	Cell_line.Tx2_D_then_T200	Plate.99	ZNF512	-2	0.108977918303055	pearson	1	Ttest_pvalue	Coefficient_of_eigenassay	SVD_pCMs_only3CT	NoPrepr	SVD	9797	PCT-Tx2_D_then_T200	F	PCT
Drug	D_then_T200_PCT	PCT	Cell_line.Tx2_D_then_T200	Plate.99	ZNF512B	-2	-0.0246692773171184	pearson	1	Ttest_pvalue	Coefficient_of_eigenassay	SVD_pCMs_only3CT	NoPrepr	SVD	12150	PCT-Tx2_D_then_T200	F	PCT
Drug	D_then_T200_PCT	PCT	Cell_line.Tx2_D_then_T200	Plate.99	ZNF513	-2	-0.709582111357672	pearson	1	Ttest_pvalue	Coefficient_of_eigenassay	SVD_pCMs_only3CT	NoPrepr	SVD	1753	PCT-Tx2_D_then_T200	F	PCT
Drug	D_then_T200_PCT	PCT	Cell_line.Tx2_D_then_T200	Plate.99	ZNF514	-2	0.546780038343637	pearson	1	Ttest_pvalue	Coefficient_of_eigenassay	SVD_pCMs_only3CT	NoPrepr	SVD	2727	PCT-Tx2_D_then_T200	F	PCT
Drug	D_then_T200_PCT	PCT	Cell_line.Tx2_D_then_T200	Plate.99	ZNF516	-2	0.687218868808572	pearson	1	Ttest_pvalue	Coefficient_of_eigenassay	SVD_pCMs_only3CT	NoPrepr	SVD	1829	PCT-Tx2_D_then_T200	F	PCT
Drug	D_then_T200_PCT	PCT	Cell_line.Tx2_D_then_T200	Plate.99	ZNF517	-2	0.107316145325088	pearson	1	Ttest_pvalue	Coefficient_of_eigenassay	SVD_pCMs_only3CT	NoPrepr	SVD	9834	PCT-Tx2_D_then_T200	F	PCT
Drug	D_then_T200_PCT	PCT	Cell_line.Tx2_D_then_T200	Plate.99	ZNF518A	-2	1.05334519754288	pearson	1	Ttest_pvalue	Coefficient_of_eigenassay	SVD_pCMs_only3CT	NoPrepr	SVD	842	PCT-Tx2_D_then_T200	F	PCT
Drug	D_then_T200_PCT	PCT	Cell_line.Tx2_D_then_T200	Plate.99	ZNF518B	-2	0.819832171165646	pearson	1	Ttest_pvalue	Coefficient_of_eigenassay	SVD_pCMs_only3CT	NoPrepr	SVD	1351	PCT-Tx2_D_then_T200	F	PCT
Drug	D_then_T200_PCT	PCT	Cell_line.Tx2_D_then_T200	Plate.99	ZNF519	-2	0.619317459816957	pearson	1	Ttest_pvalue	Coefficient_of_eigenassay	SVD_pCMs_only3CT	NoPrepr	SVD	2186	PCT-Tx2_D_then_T200	F	PCT
Drug	D_then_T200_PCT	PCT	Cell_line.Tx2_D_then_T200	Plate.99	ZNF521	-2	0.208256994264942	pearson	1	Ttest_pvalue	Coefficient_of_eigenassay	SVD_pCMs_only3CT	NoPrepr	SVD	7418	PCT-Tx2_D_then_T200	F	PCT
Drug	D_then_T200_PCT	PCT	Cell_line.Tx2_D_then_T200	Plate.99	ZNF524	-2	-0.0983001112027484	pearson	1	Ttest_pvalue	Coefficient_of_eigenassay	SVD_pCMs_only3CT	NoPrepr	SVD	10056	PCT-Tx2_D_then_T200	F	PCT
Drug	D_then_T200_PCT	PCT	Cell_line.Tx2_D_then_T200	Plate.99	ZNF526	-2	-0.0662047015980338	pearson	1	Ttest_pvalue	Coefficient_of_eigenassay	SVD_pCMs_only3CT	NoPrepr	SVD	10956	PCT-Tx2_D_then_T200	F	PCT
Drug	D_then_T200_PCT	PCT	Cell_line.Tx2_D_then_T200	Plate.99	ZNF527	-2	0.120653353463063	pearson	1	Ttest_pvalue	Coefficient_of_eigenassay	SVD_pCMs_only3CT	NoPrepr	SVD	9469	PCT-Tx2_D_then_T200	F	PCT
Drug	D_then_T200_PCT	PCT	Cell_line.Tx2_D_then_T200	Plate.99	ZNF528	-2	1.90872290829368	pearson	1	Ttest_pvalue	Coefficient_of_eigenassay	SVD_pCMs_only3CT	NoPrepr	SVD	236	PCT-Tx2_D_then_T200	F	PCT
Drug	D_then_T200_PCT	PCT	Cell_line.Tx2_D_then_T200	Plate.99	ZNF529	-2	0.752336674351272	pearson	1	Ttest_pvalue	Coefficient_of_eigenassay	SVD_pCMs_only3CT	NoPrepr	SVD	1556	PCT-Tx2_D_then_T200	F	PCT
Drug	D_then_T200_PCT	PCT	Cell_line.Tx2_D_then_T200	Plate.99	ZNF530	-2	0.275514612175713	pearson	1	Ttest_pvalue	Coefficient_of_eigenassay	SVD_pCMs_only3CT	NoPrepr	SVD	6127	PCT-Tx2_D_then_T200	F	PCT
Drug	D_then_T200_PCT	PCT	Cell_line.Tx2_D_then_T200	Plate.99	ZNF532	-2	0.218892541577733	pearson	1	Ttest_pvalue	Coefficient_of_eigenassay	SVD_pCMs_only3CT	NoPrepr	SVD	7194	PCT-Tx2_D_then_T200	F	PCT
Drug	D_then_T200_PCT	PCT	Cell_line.Tx2_D_then_T200	Plate.99	ZNF536	-2	1.05493839603935	pearson	1	Ttest_pvalue	Coefficient_of_eigenassay	SVD_pCMs_only3CT	NoPrepr	SVD	838	PCT-Tx2_D_then_T200	F	PCT
Drug	D_then_T200_PCT	PCT	Cell_line.Tx2_D_then_T200	Plate.99	ZNF540	-2	0	pearson	1	Ttest_pvalue	Coefficient_of_eigenassay	SVD_pCMs_only3CT	NoPrepr	SVD	14116.5	PCT-Tx2_D_then_T200	F	PCT
Drug	D_then_T200_PCT	PCT	Cell_line.Tx2_D_then_T200	Plate.99	ZNF543	-2	0.975924697198406	pearson	1	Ttest_pvalue	Coefficient_of_eigenassay	SVD_pCMs_only3CT	NoPrepr	SVD	985	PCT-Tx2_D_then_T200	F	PCT
Drug	D_then_T200_PCT	PCT	Cell_line.Tx2_D_then_T200	Plate.99	ZNF544	-2	1.16316186166474	pearson	1	Ttest_pvalue	Coefficient_of_eigenassay	SVD_pCMs_only3CT	NoPrepr	SVD	713	PCT-Tx2_D_then_T200	F	PCT
Drug	D_then_T200_PCT	PCT	Cell_line.Tx2_D_then_T200	Plate.99	ZNF546	-2	1.09912540009556	pearson	1	Ttest_pvalue	Coefficient_of_eigenassay	SVD_pCMs_only3CT	NoPrepr	SVD	777	PCT-Tx2_D_then_T200	F	PCT
Drug	D_then_T200_PCT	PCT	Cell_line.Tx2_D_then_T200	Plate.99	ZNF547	-2	-0.0951128527950071	pearson	1	Ttest_pvalue	Coefficient_of_eigenassay	SVD_pCMs_only3CT	NoPrepr	SVD	10143	PCT-Tx2_D_then_T200	F	PCT
Drug	D_then_T200_PCT	PCT	Cell_line.Tx2_D_then_T200	Plate.99	ZNF548	-2	0.526363948978482	pearson	1	Ttest_pvalue	Coefficient_of_eigenassay	SVD_pCMs_only3CT	NoPrepr	SVD	2886	PCT-Tx2_D_then_T200	F	PCT
Drug	D_then_T200_PCT	PCT	Cell_line.Tx2_D_then_T200	Plate.99	ZNF549	-2	0.235237690107839	pearson	1	Ttest_pvalue	Coefficient_of_eigenassay	SVD_pCMs_only3CT	NoPrepr	SVD	6855	PCT-Tx2_D_then_T200	F	PCT
Drug	D_then_T200_PCT	PCT	Cell_line.Tx2_D_then_T200	Plate.99	ZNF550	-2	0.450055137355342	pearson	1	Ttest_pvalue	Coefficient_of_eigenassay	SVD_pCMs_only3CT	NoPrepr	SVD	3583	PCT-Tx2_D_then_T200	F	PCT
Drug	D_then_T200_PCT	PCT	Cell_line.Tx2_D_then_T200	Plate.99	ZNF551	-2	0.669936231007078	pearson	1	Ttest_pvalue	Coefficient_of_eigenassay	SVD_pCMs_only3CT	NoPrepr	SVD	1899	PCT-Tx2_D_then_T200	F	PCT
Drug	D_then_T200_PCT	PCT	Cell_line.Tx2_D_then_T200	Plate.99	ZNF552	-2	1.66523997392566	pearson	1	Ttest_pvalue	Coefficient_of_eigenassay	SVD_pCMs_only3CT	NoPrepr	SVD	321	PCT-Tx2_D_then_T200	F	PCT
Drug	D_then_T200_PCT	PCT	Cell_line.Tx2_D_then_T200	Plate.99	ZNF554	-2	0.0900804881250249	pearson	1	Ttest_pvalue	Coefficient_of_eigenassay	SVD_pCMs_only3CT	NoPrepr	SVD	10282	PCT-Tx2_D_then_T200	F	PCT
Drug	D_then_T200_PCT	PCT	Cell_line.Tx2_D_then_T200	Plate.99	ZNF555	-2	0.6591697316333	pearson	1	Ttest_pvalue	Coefficient_of_eigenassay	SVD_pCMs_only3CT	NoPrepr	SVD	1946	PCT-Tx2_D_then_T200	F	PCT
Drug	D_then_T200_PCT	PCT	Cell_line.Tx2_D_then_T200	Plate.99	ZNF557	-2	0.31823296333578	pearson	1	Ttest_pvalue	Coefficient_of_eigenassay	SVD_pCMs_only3CT	NoPrepr	SVD	5383	PCT-Tx2_D_then_T200	F	PCT
Drug	D_then_T200_PCT	PCT	Cell_line.Tx2_D_then_T200	Plate.99	ZNF558	-2	0	pearson	1	Ttest_pvalue	Coefficient_of_eigenassay	SVD_pCMs_only3CT	NoPrepr	SVD	14116.5	PCT-Tx2_D_then_T200	F	PCT
Drug	D_then_T200_PCT	PCT	Cell_line.Tx2_D_then_T200	Plate.99	ZNF559	-2	0	pearson	1	Ttest_pvalue	Coefficient_of_eigenassay	SVD_pCMs_only3CT	NoPrepr	SVD	14116.5	PCT-Tx2_D_then_T200	F	PCT
Drug	D_then_T200_PCT	PCT	Cell_line.Tx2_D_then_T200	Plate.99	ZNF561	-2	0.184251874620682	pearson	1	Ttest_pvalue	Coefficient_of_eigenassay	SVD_pCMs_only3CT	NoPrepr	SVD	7924	PCT-Tx2_D_then_T200	F	PCT
Drug	D_then_T200_PCT	PCT	Cell_line.Tx2_D_then_T200	Plate.99	ZNF562	-2	0.754801700859869	pearson	1	Ttest_pvalue	Coefficient_of_eigenassay	SVD_pCMs_only3CT	NoPrepr	SVD	1550	PCT-Tx2_D_then_T200	F	PCT
Drug	D_then_T200_PCT	PCT	Cell_line.Tx2_D_then_T200	Plate.99	ZNF563	-2	0.0836483250927618	pearson	1	Ttest_pvalue	Coefficient_of_eigenassay	SVD_pCMs_only3CT	NoPrepr	SVD	10462	PCT-Tx2_D_then_T200	F	PCT
Drug	D_then_T200_PCT	PCT	Cell_line.Tx2_D_then_T200	Plate.99	ZNF564	-2	0.35035651259236	pearson	1	Ttest_pvalue	Coefficient_of_eigenassay	SVD_pCMs_only3CT	NoPrepr	SVD	4882	PCT-Tx2_D_then_T200	F	PCT
Drug	D_then_T200_PCT	PCT	Cell_line.Tx2_D_then_T200	Plate.99	ZNF565	-2	0.548782794214444	pearson	1	Ttest_pvalue	Coefficient_of_eigenassay	SVD_pCMs_only3CT	NoPrepr	SVD	2710	PCT-Tx2_D_then_T200	F	PCT
Drug	D_then_T200_PCT	PCT	Cell_line.Tx2_D_then_T200	Plate.99	ZNF566	-2	0.466442080578694	pearson	1	Ttest_pvalue	Coefficient_of_eigenassay	SVD_pCMs_only3CT	NoPrepr	SVD	3418	PCT-Tx2_D_then_T200	F	PCT
Drug	D_then_T200_PCT	PCT	Cell_line.Tx2_D_then_T200	Plate.99	ZNF567	-2	0.153752189740448	pearson	1	Ttest_pvalue	Coefficient_of_eigenassay	SVD_pCMs_only3CT	NoPrepr	SVD	8645	PCT-Tx2_D_then_T200	F	PCT
Drug	D_then_T200_PCT	PCT	Cell_line.Tx2_D_then_T200	Plate.99	ZNF568	-2	0.37369598029526	pearson	1	Ttest_pvalue	Coefficient_of_eigenassay	SVD_pCMs_only3CT	NoPrepr	SVD	4536	PCT-Tx2_D_then_T200	F	PCT
Drug	D_then_T200_PCT	PCT	Cell_line.Tx2_D_then_T200	Plate.99	ZNF569	-2	0.210585468837417	pearson	1	Ttest_pvalue	Coefficient_of_eigenassay	SVD_pCMs_only3CT	NoPrepr	SVD	7371	PCT-Tx2_D_then_T200	F	PCT
Drug	D_then_T200_PCT	PCT	Cell_line.Tx2_D_then_T200	Plate.99	ZNF57	-2	0	pearson	1	Ttest_pvalue	Coefficient_of_eigenassay	SVD_pCMs_only3CT	NoPrepr	SVD	14116.5	PCT-Tx2_D_then_T200	F	PCT
Drug	D_then_T200_PCT	PCT	Cell_line.Tx2_D_then_T200	Plate.99	ZNF570	-2	0.580075312922016	pearson	1	Ttest_pvalue	Coefficient_of_eigenassay	SVD_pCMs_only3CT	NoPrepr	SVD	2450	PCT-Tx2_D_then_T200	F	PCT
Drug	D_then_T200_PCT	PCT	Cell_line.Tx2_D_then_T200	Plate.99	ZNF571	-2	0.450399046134121	pearson	1	Ttest_pvalue	Coefficient_of_eigenassay	SVD_pCMs_only3CT	NoPrepr	SVD	3578	PCT-Tx2_D_then_T200	F	PCT
Drug	D_then_T200_PCT	PCT	Cell_line.Tx2_D_then_T200	Plate.99	ZNF572	-2	0	pearson	1	Ttest_pvalue	Coefficient_of_eigenassay	SVD_pCMs_only3CT	NoPrepr	SVD	14116.5	PCT-Tx2_D_then_T200	F	PCT
Drug	D_then_T200_PCT	PCT	Cell_line.Tx2_D_then_T200	Plate.99	ZNF573	-2	3.69984759720765	pearson	1	Ttest_pvalue	Coefficient_of_eigenassay	SVD_pCMs_only3CT	NoPrepr	SVD	37	PCT-Tx2_D_then_T200	F	PCT
Drug	D_then_T200_PCT	PCT	Cell_line.Tx2_D_then_T200	Plate.99	ZNF574	-2	-0.444863954782936	pearson	1	Ttest_pvalue	Coefficient_of_eigenassay	SVD_pCMs_only3CT	NoPrepr	SVD	3631	PCT-Tx2_D_then_T200	F	PCT
Drug	D_then_T200_PCT	PCT	Cell_line.Tx2_D_then_T200	Plate.99	ZNF575	-2	0.277620930304484	pearson	1	Ttest_pvalue	Coefficient_of_eigenassay	SVD_pCMs_only3CT	NoPrepr	SVD	6094	PCT-Tx2_D_then_T200	F	PCT
Drug	D_then_T200_PCT	PCT	Cell_line.Tx2_D_then_T200	Plate.99	ZNF576	-2	-0.10888786617511	pearson	1	Ttest_pvalue	Coefficient_of_eigenassay	SVD_pCMs_only3CT	NoPrepr	SVD	9802	PCT-Tx2_D_then_T200	F	PCT
Drug	D_then_T200_PCT	PCT	Cell_line.Tx2_D_then_T200	Plate.99	ZNF577	-2	0.0894301689787774	pearson	1	Ttest_pvalue	Coefficient_of_eigenassay	SVD_pCMs_only3CT	NoPrepr	SVD	10299	PCT-Tx2_D_then_T200	F	PCT
Drug	D_then_T200_PCT	PCT	Cell_line.Tx2_D_then_T200	Plate.99	ZNF579	-2	-0.523831801222242	pearson	1	Ttest_pvalue	Coefficient_of_eigenassay	SVD_pCMs_only3CT	NoPrepr	SVD	2910	PCT-Tx2_D_then_T200	F	PCT
Drug	D_then_T200_PCT	PCT	Cell_line.Tx2_D_then_T200	Plate.99	ZNF580	-2	-0.54644116806936	pearson	1	Ttest_pvalue	Coefficient_of_eigenassay	SVD_pCMs_only3CT	NoPrepr	SVD	2731	PCT-Tx2_D_then_T200	F	PCT
Drug	D_then_T200_PCT	PCT	Cell_line.Tx2_D_then_T200	Plate.99	ZNF581	-2	-0.241933188978819	pearson	1	Ttest_pvalue	Coefficient_of_eigenassay	SVD_pCMs_only3CT	NoPrepr	SVD	6730	PCT-Tx2_D_then_T200	F	PCT
Drug	D_then_T200_PCT	PCT	Cell_line.Tx2_D_then_T200	Plate.99	ZNF582	-2	-0.105325384926079	pearson	1	Ttest_pvalue	Coefficient_of_eigenassay	SVD_pCMs_only3CT	NoPrepr	SVD	9879	PCT-Tx2_D_then_T200	F	PCT
Drug	D_then_T200_PCT	PCT	Cell_line.Tx2_D_then_T200	Plate.99	ZNF583	-2	0.710031875070743	pearson	1	Ttest_pvalue	Coefficient_of_eigenassay	SVD_pCMs_only3CT	NoPrepr	SVD	1750	PCT-Tx2_D_then_T200	F	PCT
Drug	D_then_T200_PCT	PCT	Cell_line.Tx2_D_then_T200	Plate.99	ZNF584	-2	0.238461389902443	pearson	1	Ttest_pvalue	Coefficient_of_eigenassay	SVD_pCMs_only3CT	NoPrepr	SVD	6798	PCT-Tx2_D_then_T200	F	PCT
Drug	D_then_T200_PCT	PCT	Cell_line.Tx2_D_then_T200	Plate.99	ZNF585A	-2	0.0955625189161644	pearson	1	Ttest_pvalue	Coefficient_of_eigenassay	SVD_pCMs_only3CT	NoPrepr	SVD	10123	PCT-Tx2_D_then_T200	F	PCT
Drug	D_then_T200_PCT	PCT	Cell_line.Tx2_D_then_T200	Plate.99	ZNF585B	-2	0.708341428391476	pearson	1	Ttest_pvalue	Coefficient_of_eigenassay	SVD_pCMs_only3CT	NoPrepr	SVD	1757	PCT-Tx2_D_then_T200	F	PCT
Drug	D_then_T200_PCT	PCT	Cell_line.Tx2_D_then_T200	Plate.99	ZNF586	-2	1.55862765030311	pearson	1	Ttest_pvalue	Coefficient_of_eigenassay	SVD_pCMs_only3CT	NoPrepr	SVD	385	PCT-Tx2_D_then_T200	F	PCT
Drug	D_then_T200_PCT	PCT	Cell_line.Tx2_D_then_T200	Plate.99	ZNF587	-2	2.15045827849743	pearson	1	Ttest_pvalue	Coefficient_of_eigenassay	SVD_pCMs_only3CT	NoPrepr	SVD	178	PCT-Tx2_D_then_T200	F	PCT
Drug	D_then_T200_PCT	PCT	Cell_line.Tx2_D_then_T200	Plate.99	ZNF587B	-2	1.30896698814034	pearson	1	Ttest_pvalue	Coefficient_of_eigenassay	SVD_pCMs_only3CT	NoPrepr	SVD	578	PCT-Tx2_D_then_T200	F	PCT
Drug	D_then_T200_PCT	PCT	Cell_line.Tx2_D_then_T200	Plate.99	ZNF589	-2	0.286281111689405	pearson	1	Ttest_pvalue	Coefficient_of_eigenassay	SVD_pCMs_only3CT	NoPrepr	SVD	5939	PCT-Tx2_D_then_T200	F	PCT
Drug	D_then_T200_PCT	PCT	Cell_line.Tx2_D_then_T200	Plate.99	ZNF592	-2	0.0529506695201851	pearson	1	Ttest_pvalue	Coefficient_of_eigenassay	SVD_pCMs_only3CT	NoPrepr	SVD	11369	PCT-Tx2_D_then_T200	F	PCT
Drug	D_then_T200_PCT	PCT	Cell_line.Tx2_D_then_T200	Plate.99	ZNF593	-2	-0.433830869772032	pearson	1	Ttest_pvalue	Coefficient_of_eigenassay	SVD_pCMs_only3CT	NoPrepr	SVD	3759	PCT-Tx2_D_then_T200	F	PCT
Drug	D_then_T200_PCT	PCT	Cell_line.Tx2_D_then_T200	Plate.99	ZNF594	-2	1.6053961519649	pearson	1	Ttest_pvalue	Coefficient_of_eigenassay	SVD_pCMs_only3CT	NoPrepr	SVD	354	PCT-Tx2_D_then_T200	F	PCT
Drug	D_then_T200_PCT	PCT	Cell_line.Tx2_D_then_T200	Plate.99	ZNF595	-2	0.608721825071298	pearson	1	Ttest_pvalue	Coefficient_of_eigenassay	SVD_pCMs_only3CT	NoPrepr	SVD	2255	PCT-Tx2_D_then_T200	F	PCT
Drug	D_then_T200_PCT	PCT	Cell_line.Tx2_D_then_T200	Plate.99	ZNF596	-2	0.460832913310238	pearson	1	Ttest_pvalue	Coefficient_of_eigenassay	SVD_pCMs_only3CT	NoPrepr	SVD	3478	PCT-Tx2_D_then_T200	F	PCT
Drug	D_then_T200_PCT	PCT	Cell_line.Tx2_D_then_T200	Plate.99	ZNF597	-2	0.220068221575968	pearson	1	Ttest_pvalue	Coefficient_of_eigenassay	SVD_pCMs_only3CT	NoPrepr	SVD	7172	PCT-Tx2_D_then_T200	F	PCT
Drug	D_then_T200_PCT	PCT	Cell_line.Tx2_D_then_T200	Plate.99	ZNF598	-2	-0.20863086902098	pearson	1	Ttest_pvalue	Coefficient_of_eigenassay	SVD_pCMs_only3CT	NoPrepr	SVD	7408	PCT-Tx2_D_then_T200	F	PCT
Drug	D_then_T200_PCT	PCT	Cell_line.Tx2_D_then_T200	Plate.99	ZNF599	-2	-0.0410635721661034	pearson	1	Ttest_pvalue	Coefficient_of_eigenassay	SVD_pCMs_only3CT	NoPrepr	SVD	11688	PCT-Tx2_D_then_T200	F	PCT
Drug	D_then_T200_PCT	PCT	Cell_line.Tx2_D_then_T200	Plate.99	ZNF600	-2	0.227813714104886	pearson	1	Ttest_pvalue	Coefficient_of_eigenassay	SVD_pCMs_only3CT	NoPrepr	SVD	6996	PCT-Tx2_D_then_T200	F	PCT
Drug	D_then_T200_PCT	PCT	Cell_line.Tx2_D_then_T200	Plate.99	ZNF605	-2	0.380022291830412	pearson	1	Ttest_pvalue	Coefficient_of_eigenassay	SVD_pCMs_only3CT	NoPrepr	SVD	4441	PCT-Tx2_D_then_T200	F	PCT
Drug	D_then_T200_PCT	PCT	Cell_line.Tx2_D_then_T200	Plate.99	ZNF606	-2	0.778296956373313	pearson	1	Ttest_pvalue	Coefficient_of_eigenassay	SVD_pCMs_only3CT	NoPrepr	SVD	1466	PCT-Tx2_D_then_T200	F	PCT
Drug	D_then_T200_PCT	PCT	Cell_line.Tx2_D_then_T200	Plate.99	ZNF607	-2	0.475420218469145	pearson	1	Ttest_pvalue	Coefficient_of_eigenassay	SVD_pCMs_only3CT	NoPrepr	SVD	3313	PCT-Tx2_D_then_T200	F	PCT
Drug	D_then_T200_PCT	PCT	Cell_line.Tx2_D_then_T200	Plate.99	ZNF608	-2	1.97938869947046	pearson	1	Ttest_pvalue	Coefficient_of_eigenassay	SVD_pCMs_only3CT	NoPrepr	SVD	216	PCT-Tx2_D_then_T200	F	PCT
Drug	D_then_T200_PCT	PCT	Cell_line.Tx2_D_then_T200	Plate.99	ZNF609	-2	1.05147176224653	pearson	1	Ttest_pvalue	Coefficient_of_eigenassay	SVD_pCMs_only3CT	NoPrepr	SVD	847	PCT-Tx2_D_then_T200	F	PCT
Drug	D_then_T200_PCT	PCT	Cell_line.Tx2_D_then_T200	Plate.99	ZNF610	-2	0.2744039386122	pearson	1	Ttest_pvalue	Coefficient_of_eigenassay	SVD_pCMs_only3CT	NoPrepr	SVD	6143	PCT-Tx2_D_then_T200	F	PCT
Drug	D_then_T200_PCT	PCT	Cell_line.Tx2_D_then_T200	Plate.99	ZNF611	-2	0.576724811827648	pearson	1	Ttest_pvalue	Coefficient_of_eigenassay	SVD_pCMs_only3CT	NoPrepr	SVD	2478	PCT-Tx2_D_then_T200	F	PCT
Drug	D_then_T200_PCT	PCT	Cell_line.Tx2_D_then_T200	Plate.99	ZNF613	-2	0.132768550417049	pearson	1	Ttest_pvalue	Coefficient_of_eigenassay	SVD_pCMs_only3CT	NoPrepr	SVD	9150	PCT-Tx2_D_then_T200	F	PCT
Drug	D_then_T200_PCT	PCT	Cell_line.Tx2_D_then_T200	Plate.99	ZNF614	-2	0.159408955742702	pearson	1	Ttest_pvalue	Coefficient_of_eigenassay	SVD_pCMs_only3CT	NoPrepr	SVD	8506	PCT-Tx2_D_then_T200	F	PCT
Drug	D_then_T200_PCT	PCT	Cell_line.Tx2_D_then_T200	Plate.99	ZNF615	-2	0.505451080836412	pearson	1	Ttest_pvalue	Coefficient_of_eigenassay	SVD_pCMs_only3CT	NoPrepr	SVD	3058	PCT-Tx2_D_then_T200	F	PCT
Drug	D_then_T200_PCT	PCT	Cell_line.Tx2_D_then_T200	Plate.99	ZNF616	-2	0.239116072560537	pearson	1	Ttest_pvalue	Coefficient_of_eigenassay	SVD_pCMs_only3CT	NoPrepr	SVD	6782	PCT-Tx2_D_then_T200	F	PCT
Drug	D_then_T200_PCT	PCT	Cell_line.Tx2_D_then_T200	Plate.99	ZNF618	-2	0.194529067685656	pearson	1	Ttest_pvalue	Coefficient_of_eigenassay	SVD_pCMs_only3CT	NoPrepr	SVD	7707	PCT-Tx2_D_then_T200	F	PCT
Drug	D_then_T200_PCT	PCT	Cell_line.Tx2_D_then_T200	Plate.99	ZNF619	-2	0.0544355876296638	pearson	1	Ttest_pvalue	Coefficient_of_eigenassay	SVD_pCMs_only3CT	NoPrepr	SVD	11321	PCT-Tx2_D_then_T200	F	PCT
Drug	D_then_T200_PCT	PCT	Cell_line.Tx2_D_then_T200	Plate.99	ZNF620	-2	0.175114374973228	pearson	1	Ttest_pvalue	Coefficient_of_eigenassay	SVD_pCMs_only3CT	NoPrepr	SVD	8143	PCT-Tx2_D_then_T200	F	PCT
Drug	D_then_T200_PCT	PCT	Cell_line.Tx2_D_then_T200	Plate.99	ZNF621	-2	0.542148659694698	pearson	1	Ttest_pvalue	Coefficient_of_eigenassay	SVD_pCMs_only3CT	NoPrepr	SVD	2764	PCT-Tx2_D_then_T200	F	PCT
Drug	D_then_T200_PCT	PCT	Cell_line.Tx2_D_then_T200	Plate.99	ZNF622	-2	-0.11452119888611	pearson	1	Ttest_pvalue	Coefficient_of_eigenassay	SVD_pCMs_only3CT	NoPrepr	SVD	9635	PCT-Tx2_D_then_T200	F	PCT
Drug	D_then_T200_PCT	PCT	Cell_line.Tx2_D_then_T200	Plate.99	ZNF623	-2	0	pearson	1	Ttest_pvalue	Coefficient_of_eigenassay	SVD_pCMs_only3CT	NoPrepr	SVD	14116.5	PCT-Tx2_D_then_T200	F	PCT
Drug	D_then_T200_PCT	PCT	Cell_line.Tx2_D_then_T200	Plate.99	ZNF624	-2	0.375348583719369	pearson	1	Ttest_pvalue	Coefficient_of_eigenassay	SVD_pCMs_only3CT	NoPrepr	SVD	4500	PCT-Tx2_D_then_T200	F	PCT
Drug	D_then_T200_PCT	PCT	Cell_line.Tx2_D_then_T200	Plate.99	ZNF625	-2	1.29725924975163	pearson	1	Ttest_pvalue	Coefficient_of_eigenassay	SVD_pCMs_only3CT	NoPrepr	SVD	595	PCT-Tx2_D_then_T200	F	PCT
Drug	D_then_T200_PCT	PCT	Cell_line.Tx2_D_then_T200	Plate.99	ZNF626	-2	0.313983309999511	pearson	1	Ttest_pvalue	Coefficient_of_eigenassay	SVD_pCMs_only3CT	NoPrepr	SVD	5463	PCT-Tx2_D_then_T200	F	PCT
Drug	D_then_T200_PCT	PCT	Cell_line.Tx2_D_then_T200	Plate.99	ZNF627	-2	0.0226642660556128	pearson	1	Ttest_pvalue	Coefficient_of_eigenassay	SVD_pCMs_only3CT	NoPrepr	SVD	12212	PCT-Tx2_D_then_T200	F	PCT
Drug	D_then_T200_PCT	PCT	Cell_line.Tx2_D_then_T200	Plate.99	ZNF628	-2	-0.170364826584509	pearson	1	Ttest_pvalue	Coefficient_of_eigenassay	SVD_pCMs_only3CT	NoPrepr	SVD	8265	PCT-Tx2_D_then_T200	F	PCT
Drug	D_then_T200_PCT	PCT	Cell_line.Tx2_D_then_T200	Plate.99	ZNF629	-2	0.00584418727622902	pearson	1	Ttest_pvalue	Coefficient_of_eigenassay	SVD_pCMs_only3CT	NoPrepr	SVD	12765	PCT-Tx2_D_then_T200	F	PCT
Drug	D_then_T200_PCT	PCT	Cell_line.Tx2_D_then_T200	Plate.99	ZNF630	-2	-0.0761466459150925	pearson	1	Ttest_pvalue	Coefficient_of_eigenassay	SVD_pCMs_only3CT	NoPrepr	SVD	10687	PCT-Tx2_D_then_T200	F	PCT
Drug	D_then_T200_PCT	PCT	Cell_line.Tx2_D_then_T200	Plate.99	ZNF638	-2	0.669869096972725	pearson	1	Ttest_pvalue	Coefficient_of_eigenassay	SVD_pCMs_only3CT	NoPrepr	SVD	1900	PCT-Tx2_D_then_T200	F	PCT
Drug	D_then_T200_PCT	PCT	Cell_line.Tx2_D_then_T200	Plate.99	ZNF639	-2	0.386242658683024	pearson	1	Ttest_pvalue	Coefficient_of_eigenassay	SVD_pCMs_only3CT	NoPrepr	SVD	4345	PCT-Tx2_D_then_T200	F	PCT
Drug	D_then_T200_PCT	PCT	Cell_line.Tx2_D_then_T200	Plate.99	ZNF641	-2	-0.0387815785383387	pearson	1	Ttest_pvalue	Coefficient_of_eigenassay	SVD_pCMs_only3CT	NoPrepr	SVD	11756	PCT-Tx2_D_then_T200	F	PCT
Drug	D_then_T200_PCT	PCT	Cell_line.Tx2_D_then_T200	Plate.99	ZNF644	-2	0.994486152842445	pearson	1	Ttest_pvalue	Coefficient_of_eigenassay	SVD_pCMs_only3CT	NoPrepr	SVD	944	PCT-Tx2_D_then_T200	F	PCT
Drug	D_then_T200_PCT	PCT	Cell_line.Tx2_D_then_T200	Plate.99	ZNF646	-2	-0.00428015941877044	pearson	1	Ttest_pvalue	Coefficient_of_eigenassay	SVD_pCMs_only3CT	NoPrepr	SVD	12806	PCT-Tx2_D_then_T200	F	PCT
Drug	D_then_T200_PCT	PCT	Cell_line.Tx2_D_then_T200	Plate.99	ZNF649	-2	0	pearson	1	Ttest_pvalue	Coefficient_of_eigenassay	SVD_pCMs_only3CT	NoPrepr	SVD	14116.5	PCT-Tx2_D_then_T200	F	PCT
Drug	D_then_T200_PCT	PCT	Cell_line.Tx2_D_then_T200	Plate.99	ZNF652	-2	1.40547325164805	pearson	1	Ttest_pvalue	Coefficient_of_eigenassay	SVD_pCMs_only3CT	NoPrepr	SVD	494	PCT-Tx2_D_then_T200	F	PCT
Drug	D_then_T200_PCT	PCT	Cell_line.Tx2_D_then_T200	Plate.99	ZNF653	-2	-0.317540952535927	pearson	1	Ttest_pvalue	Coefficient_of_eigenassay	SVD_pCMs_only3CT	NoPrepr	SVD	5400	PCT-Tx2_D_then_T200	F	PCT
Drug	D_then_T200_PCT	PCT	Cell_line.Tx2_D_then_T200	Plate.99	ZNF654	-2	1.06310435434115	pearson	1	Ttest_pvalue	Coefficient_of_eigenassay	SVD_pCMs_only3CT	NoPrepr	SVD	829	PCT-Tx2_D_then_T200	F	PCT
Drug	D_then_T200_PCT	PCT	Cell_line.Tx2_D_then_T200	Plate.99	ZNF655	-2	0.335696659159789	pearson	1	Ttest_pvalue	Coefficient_of_eigenassay	SVD_pCMs_only3CT	NoPrepr	SVD	5088	PCT-Tx2_D_then_T200	F	PCT
Drug	D_then_T200_PCT	PCT	Cell_line.Tx2_D_then_T200	Plate.99	ZNF658	-2	-0.0657880526569351	pearson	1	Ttest_pvalue	Coefficient_of_eigenassay	SVD_pCMs_only3CT	NoPrepr	SVD	10979	PCT-Tx2_D_then_T200	F	PCT
Drug	D_then_T200_PCT	PCT	Cell_line.Tx2_D_then_T200	Plate.99	ZNF660	-2	0.92981903266842	pearson	1	Ttest_pvalue	Coefficient_of_eigenassay	SVD_pCMs_only3CT	NoPrepr	SVD	1073	PCT-Tx2_D_then_T200	F	PCT
Drug	D_then_T200_PCT	PCT	Cell_line.Tx2_D_then_T200	Plate.99	ZNF662	-2	0.357126862615537	pearson	1	Ttest_pvalue	Coefficient_of_eigenassay	SVD_pCMs_only3CT	NoPrepr	SVD	4779	PCT-Tx2_D_then_T200	F	PCT
Drug	D_then_T200_PCT	PCT	Cell_line.Tx2_D_then_T200	Plate.99	ZNF664	-2	0.37453021762107	pearson	1	Ttest_pvalue	Coefficient_of_eigenassay	SVD_pCMs_only3CT	NoPrepr	SVD	4524	PCT-Tx2_D_then_T200	F	PCT
Drug	D_then_T200_PCT	PCT	Cell_line.Tx2_D_then_T200	Plate.99	ZNF665	-2	0.277486108202352	pearson	1	Ttest_pvalue	Coefficient_of_eigenassay	SVD_pCMs_only3CT	NoPrepr	SVD	6096	PCT-Tx2_D_then_T200	F	PCT
Drug	D_then_T200_PCT	PCT	Cell_line.Tx2_D_then_T200	Plate.99	ZNF667	-2	0.609973406081403	pearson	1	Ttest_pvalue	Coefficient_of_eigenassay	SVD_pCMs_only3CT	NoPrepr	SVD	2250	PCT-Tx2_D_then_T200	F	PCT
Drug	D_then_T200_PCT	PCT	Cell_line.Tx2_D_then_T200	Plate.99	ZNF668	-2	-0.348587889798088	pearson	1	Ttest_pvalue	Coefficient_of_eigenassay	SVD_pCMs_only3CT	NoPrepr	SVD	4907	PCT-Tx2_D_then_T200	F	PCT
Drug	D_then_T200_PCT	PCT	Cell_line.Tx2_D_then_T200	Plate.99	ZNF669	-2	0.248358867134752	pearson	1	Ttest_pvalue	Coefficient_of_eigenassay	SVD_pCMs_only3CT	NoPrepr	SVD	6605	PCT-Tx2_D_then_T200	F	PCT
Drug	D_then_T200_PCT	PCT	Cell_line.Tx2_D_then_T200	Plate.99	ZNF670	-2	0.0485647504840509	pearson	1	Ttest_pvalue	Coefficient_of_eigenassay	SVD_pCMs_only3CT	NoPrepr	SVD	11470	PCT-Tx2_D_then_T200	F	PCT
Drug	D_then_T200_PCT	PCT	Cell_line.Tx2_D_then_T200	Plate.99	ZNF671	-2	0.454480861941435	pearson	1	Ttest_pvalue	Coefficient_of_eigenassay	SVD_pCMs_only3CT	NoPrepr	SVD	3541	PCT-Tx2_D_then_T200	F	PCT
Drug	D_then_T200_PCT	PCT	Cell_line.Tx2_D_then_T200	Plate.99	ZNF672	-2	-0.619801706282637	pearson	1	Ttest_pvalue	Coefficient_of_eigenassay	SVD_pCMs_only3CT	NoPrepr	SVD	2184	PCT-Tx2_D_then_T200	F	PCT
Drug	D_then_T200_PCT	PCT	Cell_line.Tx2_D_then_T200	Plate.99	ZNF674	-2	0.187140382801486	pearson	1	Ttest_pvalue	Coefficient_of_eigenassay	SVD_pCMs_only3CT	NoPrepr	SVD	7859	PCT-Tx2_D_then_T200	F	PCT
Drug	D_then_T200_PCT	PCT	Cell_line.Tx2_D_then_T200	Plate.99	ZNF675	-2	-0.00591895321768869	pearson	1	Ttest_pvalue	Coefficient_of_eigenassay	SVD_pCMs_only3CT	NoPrepr	SVD	12763	PCT-Tx2_D_then_T200	F	PCT
Drug	D_then_T200_PCT	PCT	Cell_line.Tx2_D_then_T200	Plate.99	ZNF677	-2	0.494426401704555	pearson	1	Ttest_pvalue	Coefficient_of_eigenassay	SVD_pCMs_only3CT	NoPrepr	SVD	3144	PCT-Tx2_D_then_T200	F	PCT
Drug	D_then_T200_PCT	PCT	Cell_line.Tx2_D_then_T200	Plate.99	ZNF678	-2	0.892366448430393	pearson	1	Ttest_pvalue	Coefficient_of_eigenassay	SVD_pCMs_only3CT	NoPrepr	SVD	1151	PCT-Tx2_D_then_T200	F	PCT
Drug	D_then_T200_PCT	PCT	Cell_line.Tx2_D_then_T200	Plate.99	ZNF680	-2	0.216575040724931	pearson	1	Ttest_pvalue	Coefficient_of_eigenassay	SVD_pCMs_only3CT	NoPrepr	SVD	7238	PCT-Tx2_D_then_T200	F	PCT
Drug	D_then_T200_PCT	PCT	Cell_line.Tx2_D_then_T200	Plate.99	ZNF681	-2	0.111503043273875	pearson	1	Ttest_pvalue	Coefficient_of_eigenassay	SVD_pCMs_only3CT	NoPrepr	SVD	9711	PCT-Tx2_D_then_T200	F	PCT
Drug	D_then_T200_PCT	PCT	Cell_line.Tx2_D_then_T200	Plate.99	ZNF682	-2	0.38778528910549	pearson	1	Ttest_pvalue	Coefficient_of_eigenassay	SVD_pCMs_only3CT	NoPrepr	SVD	4327	PCT-Tx2_D_then_T200	F	PCT
Drug	D_then_T200_PCT	PCT	Cell_line.Tx2_D_then_T200	Plate.99	ZNF684	-2	0.0369523148180933	pearson	1	Ttest_pvalue	Coefficient_of_eigenassay	SVD_pCMs_only3CT	NoPrepr	SVD	11824	PCT-Tx2_D_then_T200	F	PCT
Drug	D_then_T200_PCT	PCT	Cell_line.Tx2_D_then_T200	Plate.99	ZNF687	-2	-0.0874031652241737	pearson	1	Ttest_pvalue	Coefficient_of_eigenassay	SVD_pCMs_only3CT	NoPrepr	SVD	10357	PCT-Tx2_D_then_T200	F	PCT
Drug	D_then_T200_PCT	PCT	Cell_line.Tx2_D_then_T200	Plate.99	ZNF688	-2	-0.20322425344236	pearson	1	Ttest_pvalue	Coefficient_of_eigenassay	SVD_pCMs_only3CT	NoPrepr	SVD	7508	PCT-Tx2_D_then_T200	F	PCT
Drug	D_then_T200_PCT	PCT	Cell_line.Tx2_D_then_T200	Plate.99	ZNF689	-2	-0.13166698778991	pearson	1	Ttest_pvalue	Coefficient_of_eigenassay	SVD_pCMs_only3CT	NoPrepr	SVD	9180	PCT-Tx2_D_then_T200	F	PCT
Drug	D_then_T200_PCT	PCT	Cell_line.Tx2_D_then_T200	Plate.99	ZNF69	-2	1.10654522035589	pearson	1	Ttest_pvalue	Coefficient_of_eigenassay	SVD_pCMs_only3CT	NoPrepr	SVD	770	PCT-Tx2_D_then_T200	F	PCT
Drug	D_then_T200_PCT	PCT	Cell_line.Tx2_D_then_T200	Plate.99	ZNF691	-2	-0.104548301722831	pearson	1	Ttest_pvalue	Coefficient_of_eigenassay	SVD_pCMs_only3CT	NoPrepr	SVD	9897	PCT-Tx2_D_then_T200	F	PCT
Drug	D_then_T200_PCT	PCT	Cell_line.Tx2_D_then_T200	Plate.99	ZNF692	-2	-0.158495560177393	pearson	1	Ttest_pvalue	Coefficient_of_eigenassay	SVD_pCMs_only3CT	NoPrepr	SVD	8530	PCT-Tx2_D_then_T200	F	PCT
Drug	D_then_T200_PCT	PCT	Cell_line.Tx2_D_then_T200	Plate.99	ZNF695	-2	0	pearson	1	Ttest_pvalue	Coefficient_of_eigenassay	SVD_pCMs_only3CT	NoPrepr	SVD	14116.5	PCT-Tx2_D_then_T200	F	PCT
Drug	D_then_T200_PCT	PCT	Cell_line.Tx2_D_then_T200	Plate.99	ZNF696	-2	-0.059259959745624	pearson	1	Ttest_pvalue	Coefficient_of_eigenassay	SVD_pCMs_only3CT	NoPrepr	SVD	11187	PCT-Tx2_D_then_T200	F	PCT
Drug	D_then_T200_PCT	PCT	Cell_line.Tx2_D_then_T200	Plate.99	ZNF697	-2	0.279429414027458	pearson	1	Ttest_pvalue	Coefficient_of_eigenassay	SVD_pCMs_only3CT	NoPrepr	SVD	6062	PCT-Tx2_D_then_T200	F	PCT
Drug	D_then_T200_PCT	PCT	Cell_line.Tx2_D_then_T200	Plate.99	ZNF699	-2	0	pearson	1	Ttest_pvalue	Coefficient_of_eigenassay	SVD_pCMs_only3CT	NoPrepr	SVD	14116.5	PCT-Tx2_D_then_T200	F	PCT
Drug	D_then_T200_PCT	PCT	Cell_line.Tx2_D_then_T200	Plate.99	ZNF7	-2	0.00132518833571634	pearson	1	Ttest_pvalue	Coefficient_of_eigenassay	SVD_pCMs_only3CT	NoPrepr	SVD	12893	PCT-Tx2_D_then_T200	F	PCT
Drug	D_then_T200_PCT	PCT	Cell_line.Tx2_D_then_T200	Plate.99	ZNF70	-2	0.644001839743051	pearson	1	Ttest_pvalue	Coefficient_of_eigenassay	SVD_pCMs_only3CT	NoPrepr	SVD	2031	PCT-Tx2_D_then_T200	F	PCT
Drug	D_then_T200_PCT	PCT	Cell_line.Tx2_D_then_T200	Plate.99	ZNF700	-2	0.0476697500118334	pearson	1	Ttest_pvalue	Coefficient_of_eigenassay	SVD_pCMs_only3CT	NoPrepr	SVD	11493	PCT-Tx2_D_then_T200	F	PCT
Drug	D_then_T200_PCT	PCT	Cell_line.Tx2_D_then_T200	Plate.99	ZNF701	-2	0.585767402115478	pearson	1	Ttest_pvalue	Coefficient_of_eigenassay	SVD_pCMs_only3CT	NoPrepr	SVD	2407	PCT-Tx2_D_then_T200	F	PCT
Drug	D_then_T200_PCT	PCT	Cell_line.Tx2_D_then_T200	Plate.99	ZNF703	-2	-0.120744231660771	pearson	1	Ttest_pvalue	Coefficient_of_eigenassay	SVD_pCMs_only3CT	NoPrepr	SVD	9467	PCT-Tx2_D_then_T200	F	PCT
Drug	D_then_T200_PCT	PCT	Cell_line.Tx2_D_then_T200	Plate.99	ZNF704	-2	0.625503432252401	pearson	1	Ttest_pvalue	Coefficient_of_eigenassay	SVD_pCMs_only3CT	NoPrepr	SVD	2140	PCT-Tx2_D_then_T200	F	PCT
Drug	D_then_T200_PCT	PCT	Cell_line.Tx2_D_then_T200	Plate.99	ZNF706	-2	0.0617989767655758	pearson	1	Ttest_pvalue	Coefficient_of_eigenassay	SVD_pCMs_only3CT	NoPrepr	SVD	11102	PCT-Tx2_D_then_T200	F	PCT
Drug	D_then_T200_PCT	PCT	Cell_line.Tx2_D_then_T200	Plate.99	ZNF708	-2	0.722343609199945	pearson	1	Ttest_pvalue	Coefficient_of_eigenassay	SVD_pCMs_only3CT	NoPrepr	SVD	1692	PCT-Tx2_D_then_T200	F	PCT
Drug	D_then_T200_PCT	PCT	Cell_line.Tx2_D_then_T200	Plate.99	ZNF709	-2	0.596577911710404	pearson	1	Ttest_pvalue	Coefficient_of_eigenassay	SVD_pCMs_only3CT	NoPrepr	SVD	2337	PCT-Tx2_D_then_T200	F	PCT
Drug	D_then_T200_PCT	PCT	Cell_line.Tx2_D_then_T200	Plate.99	ZNF71	-2	-0.219052646875912	pearson	1	Ttest_pvalue	Coefficient_of_eigenassay	SVD_pCMs_only3CT	NoPrepr	SVD	7192	PCT-Tx2_D_then_T200	F	PCT
Drug	D_then_T200_PCT	PCT	Cell_line.Tx2_D_then_T200	Plate.99	ZNF710	-2	-0.0209224278128754	pearson	1	Ttest_pvalue	Coefficient_of_eigenassay	SVD_pCMs_only3CT	NoPrepr	SVD	12271	PCT-Tx2_D_then_T200	F	PCT
Drug	D_then_T200_PCT	PCT	Cell_line.Tx2_D_then_T200	Plate.99	ZNF711	-2	0.213852317836886	pearson	1	Ttest_pvalue	Coefficient_of_eigenassay	SVD_pCMs_only3CT	NoPrepr	SVD	7297	PCT-Tx2_D_then_T200	F	PCT
Drug	D_then_T200_PCT	PCT	Cell_line.Tx2_D_then_T200	Plate.99	ZNF713	-2	0.494011492702055	pearson	1	Ttest_pvalue	Coefficient_of_eigenassay	SVD_pCMs_only3CT	NoPrepr	SVD	3148	PCT-Tx2_D_then_T200	F	PCT
Drug	D_then_T200_PCT	PCT	Cell_line.Tx2_D_then_T200	Plate.99	ZNF714	-2	1.02439800588703	pearson	1	Ttest_pvalue	Coefficient_of_eigenassay	SVD_pCMs_only3CT	NoPrepr	SVD	894	PCT-Tx2_D_then_T200	F	PCT
Drug	D_then_T200_PCT	PCT	Cell_line.Tx2_D_then_T200	Plate.99	ZNF717	-2	0	pearson	1	Ttest_pvalue	Coefficient_of_eigenassay	SVD_pCMs_only3CT	NoPrepr	SVD	14116.5	PCT-Tx2_D_then_T200	F	PCT
Drug	D_then_T200_PCT	PCT	Cell_line.Tx2_D_then_T200	Plate.99	ZNF718	-2	0.157328381747496	pearson	1	Ttest_pvalue	Coefficient_of_eigenassay	SVD_pCMs_only3CT	NoPrepr	SVD	8568	PCT-Tx2_D_then_T200	F	PCT
Drug	D_then_T200_PCT	PCT	Cell_line.Tx2_D_then_T200	Plate.99	ZNF720	-2	0.361136061860523	pearson	1	Ttest_pvalue	Coefficient_of_eigenassay	SVD_pCMs_only3CT	NoPrepr	SVD	4721	PCT-Tx2_D_then_T200	F	PCT
Drug	D_then_T200_PCT	PCT	Cell_line.Tx2_D_then_T200	Plate.99	ZNF721	-2	1.41182631867627	pearson	1	Ttest_pvalue	Coefficient_of_eigenassay	SVD_pCMs_only3CT	NoPrepr	SVD	490	PCT-Tx2_D_then_T200	F	PCT
Drug	D_then_T200_PCT	PCT	Cell_line.Tx2_D_then_T200	Plate.99	ZNF730	-2	0.667716562528655	pearson	1	Ttest_pvalue	Coefficient_of_eigenassay	SVD_pCMs_only3CT	NoPrepr	SVD	1912	PCT-Tx2_D_then_T200	F	PCT
Drug	D_then_T200_PCT	PCT	Cell_line.Tx2_D_then_T200	Plate.99	ZNF732	-2	0	pearson	1	Ttest_pvalue	Coefficient_of_eigenassay	SVD_pCMs_only3CT	NoPrepr	SVD	14116.5	PCT-Tx2_D_then_T200	F	PCT
Drug	D_then_T200_PCT	PCT	Cell_line.Tx2_D_then_T200	Plate.99	ZNF736	-2	0	pearson	1	Ttest_pvalue	Coefficient_of_eigenassay	SVD_pCMs_only3CT	NoPrepr	SVD	14116.5	PCT-Tx2_D_then_T200	F	PCT
Drug	D_then_T200_PCT	PCT	Cell_line.Tx2_D_then_T200	Plate.99	ZNF737	-2	0.493016533061684	pearson	1	Ttest_pvalue	Coefficient_of_eigenassay	SVD_pCMs_only3CT	NoPrepr	SVD	3154	PCT-Tx2_D_then_T200	F	PCT
Drug	D_then_T200_PCT	PCT	Cell_line.Tx2_D_then_T200	Plate.99	ZNF74	-2	-0.177358533560955	pearson	1	Ttest_pvalue	Coefficient_of_eigenassay	SVD_pCMs_only3CT	NoPrepr	SVD	8092	PCT-Tx2_D_then_T200	F	PCT
Drug	D_then_T200_PCT	PCT	Cell_line.Tx2_D_then_T200	Plate.99	ZNF740	-2	0.16788436117261	pearson	1	Ttest_pvalue	Coefficient_of_eigenassay	SVD_pCMs_only3CT	NoPrepr	SVD	8309	PCT-Tx2_D_then_T200	F	PCT
Drug	D_then_T200_PCT	PCT	Cell_line.Tx2_D_then_T200	Plate.99	ZNF746	-2	-0.0204346428532505	pearson	1	Ttest_pvalue	Coefficient_of_eigenassay	SVD_pCMs_only3CT	NoPrepr	SVD	12282	PCT-Tx2_D_then_T200	F	PCT
Drug	D_then_T200_PCT	PCT	Cell_line.Tx2_D_then_T200	Plate.99	ZNF747	-2	-0.250060061772051	pearson	1	Ttest_pvalue	Coefficient_of_eigenassay	SVD_pCMs_only3CT	NoPrepr	SVD	6571	PCT-Tx2_D_then_T200	F	PCT
Drug	D_then_T200_PCT	PCT	Cell_line.Tx2_D_then_T200	Plate.99	ZNF749	-2	0.958191427238024	pearson	1	Ttest_pvalue	Coefficient_of_eigenassay	SVD_pCMs_only3CT	NoPrepr	SVD	1020	PCT-Tx2_D_then_T200	F	PCT
Drug	D_then_T200_PCT	PCT	Cell_line.Tx2_D_then_T200	Plate.99	ZNF750	-2	0	pearson	1	Ttest_pvalue	Coefficient_of_eigenassay	SVD_pCMs_only3CT	NoPrepr	SVD	14116.5	PCT-Tx2_D_then_T200	F	PCT
Drug	D_then_T200_PCT	PCT	Cell_line.Tx2_D_then_T200	Plate.99	ZNF75A	-2	0.224469080280885	pearson	1	Ttest_pvalue	Coefficient_of_eigenassay	SVD_pCMs_only3CT	NoPrepr	SVD	7058	PCT-Tx2_D_then_T200	F	PCT
Drug	D_then_T200_PCT	PCT	Cell_line.Tx2_D_then_T200	Plate.99	ZNF75D	-2	0.163535482928088	pearson	1	Ttest_pvalue	Coefficient_of_eigenassay	SVD_pCMs_only3CT	NoPrepr	SVD	8418	PCT-Tx2_D_then_T200	F	PCT
Drug	D_then_T200_PCT	PCT	Cell_line.Tx2_D_then_T200	Plate.99	ZNF76	-2	-0.0305346246778617	pearson	1	Ttest_pvalue	Coefficient_of_eigenassay	SVD_pCMs_only3CT	NoPrepr	SVD	11984	PCT-Tx2_D_then_T200	F	PCT
Drug	D_then_T200_PCT	PCT	Cell_line.Tx2_D_then_T200	Plate.99	ZNF761	-2	0.188261294390239	pearson	1	Ttest_pvalue	Coefficient_of_eigenassay	SVD_pCMs_only3CT	NoPrepr	SVD	7844	PCT-Tx2_D_then_T200	F	PCT
Drug	D_then_T200_PCT	PCT	Cell_line.Tx2_D_then_T200	Plate.99	ZNF763	-2	0.199923792809098	pearson	1	Ttest_pvalue	Coefficient_of_eigenassay	SVD_pCMs_only3CT	NoPrepr	SVD	7561	PCT-Tx2_D_then_T200	F	PCT
Drug	D_then_T200_PCT	PCT	Cell_line.Tx2_D_then_T200	Plate.99	ZNF764	-2	0.02416556901649	pearson	1	Ttest_pvalue	Coefficient_of_eigenassay	SVD_pCMs_only3CT	NoPrepr	SVD	12159	PCT-Tx2_D_then_T200	F	PCT
Drug	D_then_T200_PCT	PCT	Cell_line.Tx2_D_then_T200	Plate.99	ZNF765	-2	0.444826097439416	pearson	1	Ttest_pvalue	Coefficient_of_eigenassay	SVD_pCMs_only3CT	NoPrepr	SVD	3632	PCT-Tx2_D_then_T200	F	PCT
Drug	D_then_T200_PCT	PCT	Cell_line.Tx2_D_then_T200	Plate.99	ZNF766	-2	0.247229704006143	pearson	1	Ttest_pvalue	Coefficient_of_eigenassay	SVD_pCMs_only3CT	NoPrepr	SVD	6632	PCT-Tx2_D_then_T200	F	PCT
Drug	D_then_T200_PCT	PCT	Cell_line.Tx2_D_then_T200	Plate.99	ZNF768	-2	-0.616103195280886	pearson	1	Ttest_pvalue	Coefficient_of_eigenassay	SVD_pCMs_only3CT	NoPrepr	SVD	2211	PCT-Tx2_D_then_T200	F	PCT
Drug	D_then_T200_PCT	PCT	Cell_line.Tx2_D_then_T200	Plate.99	ZNF77	-2	0.00356794092898765	pearson	1	Ttest_pvalue	Coefficient_of_eigenassay	SVD_pCMs_only3CT	NoPrepr	SVD	12833	PCT-Tx2_D_then_T200	F	PCT
Drug	D_then_T200_PCT	PCT	Cell_line.Tx2_D_then_T200	Plate.99	ZNF770	-2	0.880397044469088	pearson	1	Ttest_pvalue	Coefficient_of_eigenassay	SVD_pCMs_only3CT	NoPrepr	SVD	1184	PCT-Tx2_D_then_T200	F	PCT
Drug	D_then_T200_PCT	PCT	Cell_line.Tx2_D_then_T200	Plate.99	ZNF771	-2	-0.164672542862167	pearson	1	Ttest_pvalue	Coefficient_of_eigenassay	SVD_pCMs_only3CT	NoPrepr	SVD	8396	PCT-Tx2_D_then_T200	F	PCT
Drug	D_then_T200_PCT	PCT	Cell_line.Tx2_D_then_T200	Plate.99	ZNF772	-2	1.73012387990761	pearson	1	Ttest_pvalue	Coefficient_of_eigenassay	SVD_pCMs_only3CT	NoPrepr	SVD	293	PCT-Tx2_D_then_T200	F	PCT
Drug	D_then_T200_PCT	PCT	Cell_line.Tx2_D_then_T200	Plate.99	ZNF773	-2	0.206616154954612	pearson	1	Ttest_pvalue	Coefficient_of_eigenassay	SVD_pCMs_only3CT	NoPrepr	SVD	7447	PCT-Tx2_D_then_T200	F	PCT
Drug	D_then_T200_PCT	PCT	Cell_line.Tx2_D_then_T200	Plate.99	ZNF774	-2	0.527519274105442	pearson	1	Ttest_pvalue	Coefficient_of_eigenassay	SVD_pCMs_only3CT	NoPrepr	SVD	2873	PCT-Tx2_D_then_T200	F	PCT
Drug	D_then_T200_PCT	PCT	Cell_line.Tx2_D_then_T200	Plate.99	ZNF775	-2	-0.157456185257302	pearson	1	Ttest_pvalue	Coefficient_of_eigenassay	SVD_pCMs_only3CT	NoPrepr	SVD	8563	PCT-Tx2_D_then_T200	F	PCT
Drug	D_then_T200_PCT	PCT	Cell_line.Tx2_D_then_T200	Plate.99	ZNF776	-2	0.540921827511553	pearson	1	Ttest_pvalue	Coefficient_of_eigenassay	SVD_pCMs_only3CT	NoPrepr	SVD	2775	PCT-Tx2_D_then_T200	F	PCT
Drug	D_then_T200_PCT	PCT	Cell_line.Tx2_D_then_T200	Plate.99	ZNF777	-2	-0.226350620335822	pearson	1	Ttest_pvalue	Coefficient_of_eigenassay	SVD_pCMs_only3CT	NoPrepr	SVD	7025	PCT-Tx2_D_then_T200	F	PCT
Drug	D_then_T200_PCT	PCT	Cell_line.Tx2_D_then_T200	Plate.99	ZNF778	-2	0.247329105969091	pearson	1	Ttest_pvalue	Coefficient_of_eigenassay	SVD_pCMs_only3CT	NoPrepr	SVD	6626	PCT-Tx2_D_then_T200	F	PCT
Drug	D_then_T200_PCT	PCT	Cell_line.Tx2_D_then_T200	Plate.99	ZNF780A	-2	0.636263123179043	pearson	1	Ttest_pvalue	Coefficient_of_eigenassay	SVD_pCMs_only3CT	NoPrepr	SVD	2075	PCT-Tx2_D_then_T200	F	PCT
Drug	D_then_T200_PCT	PCT	Cell_line.Tx2_D_then_T200	Plate.99	ZNF780B	-2	1.73060010124587	pearson	1	Ttest_pvalue	Coefficient_of_eigenassay	SVD_pCMs_only3CT	NoPrepr	SVD	290	PCT-Tx2_D_then_T200	F	PCT
Drug	D_then_T200_PCT	PCT	Cell_line.Tx2_D_then_T200	Plate.99	ZNF781	-2	0.108904309023362	pearson	1	Ttest_pvalue	Coefficient_of_eigenassay	SVD_pCMs_only3CT	NoPrepr	SVD	9801	PCT-Tx2_D_then_T200	F	PCT
Drug	D_then_T200_PCT	PCT	Cell_line.Tx2_D_then_T200	Plate.99	ZNF782	-2	2.20890958939214	pearson	1	Ttest_pvalue	Coefficient_of_eigenassay	SVD_pCMs_only3CT	NoPrepr	SVD	163	PCT-Tx2_D_then_T200	F	PCT
Drug	D_then_T200_PCT	PCT	Cell_line.Tx2_D_then_T200	Plate.99	ZNF783	-2	-0.00733255803117269	pearson	1	Ttest_pvalue	Coefficient_of_eigenassay	SVD_pCMs_only3CT	NoPrepr	SVD	12713	PCT-Tx2_D_then_T200	F	PCT
Drug	D_then_T200_PCT	PCT	Cell_line.Tx2_D_then_T200	Plate.99	ZNF784	-2	-0.304584126629019	pearson	1	Ttest_pvalue	Coefficient_of_eigenassay	SVD_pCMs_only3CT	NoPrepr	SVD	5625	PCT-Tx2_D_then_T200	F	PCT
Drug	D_then_T200_PCT	PCT	Cell_line.Tx2_D_then_T200	Plate.99	ZNF785	-2	0.762614925659782	pearson	1	Ttest_pvalue	Coefficient_of_eigenassay	SVD_pCMs_only3CT	NoPrepr	SVD	1515	PCT-Tx2_D_then_T200	F	PCT
Drug	D_then_T200_PCT	PCT	Cell_line.Tx2_D_then_T200	Plate.99	ZNF786	-2	-0.0517881529801094	pearson	1	Ttest_pvalue	Coefficient_of_eigenassay	SVD_pCMs_only3CT	NoPrepr	SVD	11397	PCT-Tx2_D_then_T200	F	PCT
Drug	D_then_T200_PCT	PCT	Cell_line.Tx2_D_then_T200	Plate.99	ZNF787	-2	-0.202049352755805	pearson	1	Ttest_pvalue	Coefficient_of_eigenassay	SVD_pCMs_only3CT	NoPrepr	SVD	7528	PCT-Tx2_D_then_T200	F	PCT
Drug	D_then_T200_PCT	PCT	Cell_line.Tx2_D_then_T200	Plate.99	ZNF789	-2	0.9219397611651	pearson	1	Ttest_pvalue	Coefficient_of_eigenassay	SVD_pCMs_only3CT	NoPrepr	SVD	1095	PCT-Tx2_D_then_T200	F	PCT
Drug	D_then_T200_PCT	PCT	Cell_line.Tx2_D_then_T200	Plate.99	ZNF79	-2	0.111675981559318	pearson	1	Ttest_pvalue	Coefficient_of_eigenassay	SVD_pCMs_only3CT	NoPrepr	SVD	9706	PCT-Tx2_D_then_T200	F	PCT
Drug	D_then_T200_PCT	PCT	Cell_line.Tx2_D_then_T200	Plate.99	ZNF790	-2	0.254821797871414	pearson	1	Ttest_pvalue	Coefficient_of_eigenassay	SVD_pCMs_only3CT	NoPrepr	SVD	6486	PCT-Tx2_D_then_T200	F	PCT
Drug	D_then_T200_PCT	PCT	Cell_line.Tx2_D_then_T200	Plate.99	ZNF791	-2	0.55090085095992	pearson	1	Ttest_pvalue	Coefficient_of_eigenassay	SVD_pCMs_only3CT	NoPrepr	SVD	2690	PCT-Tx2_D_then_T200	F	PCT
Drug	D_then_T200_PCT	PCT	Cell_line.Tx2_D_then_T200	Plate.99	ZNF792	-2	0.171835940353885	pearson	1	Ttest_pvalue	Coefficient_of_eigenassay	SVD_pCMs_only3CT	NoPrepr	SVD	8232	PCT-Tx2_D_then_T200	F	PCT
Drug	D_then_T200_PCT	PCT	Cell_line.Tx2_D_then_T200	Plate.99	ZNF793	-2	0.743734529529746	pearson	1	Ttest_pvalue	Coefficient_of_eigenassay	SVD_pCMs_only3CT	NoPrepr	SVD	1593	PCT-Tx2_D_then_T200	F	PCT
Drug	D_then_T200_PCT	PCT	Cell_line.Tx2_D_then_T200	Plate.99	ZNF799	-2	0.263859811028338	pearson	1	Ttest_pvalue	Coefficient_of_eigenassay	SVD_pCMs_only3CT	NoPrepr	SVD	6333	PCT-Tx2_D_then_T200	F	PCT
Drug	D_then_T200_PCT	PCT	Cell_line.Tx2_D_then_T200	Plate.99	ZNF8	-2	0.95042997601623	pearson	1	Ttest_pvalue	Coefficient_of_eigenassay	SVD_pCMs_only3CT	NoPrepr	SVD	1030	PCT-Tx2_D_then_T200	F	PCT
Drug	D_then_T200_PCT	PCT	Cell_line.Tx2_D_then_T200	Plate.99	ZNF800	-2	1.62502242365724	pearson	1	Ttest_pvalue	Coefficient_of_eigenassay	SVD_pCMs_only3CT	NoPrepr	SVD	338	PCT-Tx2_D_then_T200	F	PCT
Drug	D_then_T200_PCT	PCT	Cell_line.Tx2_D_then_T200	Plate.99	ZNF804A	-2	0	pearson	1	Ttest_pvalue	Coefficient_of_eigenassay	SVD_pCMs_only3CT	NoPrepr	SVD	14116.5	PCT-Tx2_D_then_T200	F	PCT
Drug	D_then_T200_PCT	PCT	Cell_line.Tx2_D_then_T200	Plate.99	ZNF805	-2	1.04182816992991	pearson	1	Ttest_pvalue	Coefficient_of_eigenassay	SVD_pCMs_only3CT	NoPrepr	SVD	865	PCT-Tx2_D_then_T200	F	PCT
Drug	D_then_T200_PCT	PCT	Cell_line.Tx2_D_then_T200	Plate.99	ZNF808	-2	2.71545239632207	pearson	1	Ttest_pvalue	Coefficient_of_eigenassay	SVD_pCMs_only3CT	NoPrepr	SVD	92	PCT-Tx2_D_then_T200	F	PCT
Drug	D_then_T200_PCT	PCT	Cell_line.Tx2_D_then_T200	Plate.99	ZNF81	-2	1.69343021352067	pearson	1	Ttest_pvalue	Coefficient_of_eigenassay	SVD_pCMs_only3CT	NoPrepr	SVD	311	PCT-Tx2_D_then_T200	F	PCT
Drug	D_then_T200_PCT	PCT	Cell_line.Tx2_D_then_T200	Plate.99	ZNF813	-2	0.18165903826933	pearson	1	Ttest_pvalue	Coefficient_of_eigenassay	SVD_pCMs_only3CT	NoPrepr	SVD	8003	PCT-Tx2_D_then_T200	F	PCT
Drug	D_then_T200_PCT	PCT	Cell_line.Tx2_D_then_T200	Plate.99	ZNF814	-2	0.908570629493378	pearson	1	Ttest_pvalue	Coefficient_of_eigenassay	SVD_pCMs_only3CT	NoPrepr	SVD	1119	PCT-Tx2_D_then_T200	F	PCT
Drug	D_then_T200_PCT	PCT	Cell_line.Tx2_D_then_T200	Plate.99	ZNF816	-2	0.0678030978882873	pearson	1	Ttest_pvalue	Coefficient_of_eigenassay	SVD_pCMs_only3CT	NoPrepr	SVD	10911	PCT-Tx2_D_then_T200	F	PCT
Drug	D_then_T200_PCT	PCT	Cell_line.Tx2_D_then_T200	Plate.99	ZNF821	-2	-0.053446074275011	pearson	1	Ttest_pvalue	Coefficient_of_eigenassay	SVD_pCMs_only3CT	NoPrepr	SVD	11351	PCT-Tx2_D_then_T200	F	PCT
Drug	D_then_T200_PCT	PCT	Cell_line.Tx2_D_then_T200	Plate.99	ZNF823	-2	0.118772079851333	pearson	1	Ttest_pvalue	Coefficient_of_eigenassay	SVD_pCMs_only3CT	NoPrepr	SVD	9521	PCT-Tx2_D_then_T200	F	PCT
Drug	D_then_T200_PCT	PCT	Cell_line.Tx2_D_then_T200	Plate.99	ZNF827	-2	1.06089719628909	pearson	1	Ttest_pvalue	Coefficient_of_eigenassay	SVD_pCMs_only3CT	NoPrepr	SVD	833	PCT-Tx2_D_then_T200	F	PCT
Drug	D_then_T200_PCT	PCT	Cell_line.Tx2_D_then_T200	Plate.99	ZNF829	-2	0	pearson	1	Ttest_pvalue	Coefficient_of_eigenassay	SVD_pCMs_only3CT	NoPrepr	SVD	14116.5	PCT-Tx2_D_then_T200	F	PCT
Drug	D_then_T200_PCT	PCT	Cell_line.Tx2_D_then_T200	Plate.99	ZNF83	-2	0.0600999713382089	pearson	1	Ttest_pvalue	Coefficient_of_eigenassay	SVD_pCMs_only3CT	NoPrepr	SVD	11158	PCT-Tx2_D_then_T200	F	PCT
Drug	D_then_T200_PCT	PCT	Cell_line.Tx2_D_then_T200	Plate.99	ZNF830	-2	0.0467559517427579	pearson	1	Ttest_pvalue	Coefficient_of_eigenassay	SVD_pCMs_only3CT	NoPrepr	SVD	11517	PCT-Tx2_D_then_T200	F	PCT
Drug	D_then_T200_PCT	PCT	Cell_line.Tx2_D_then_T200	Plate.99	ZNF835	-2	0	pearson	1	Ttest_pvalue	Coefficient_of_eigenassay	SVD_pCMs_only3CT	NoPrepr	SVD	14116.5	PCT-Tx2_D_then_T200	F	PCT
Drug	D_then_T200_PCT	PCT	Cell_line.Tx2_D_then_T200	Plate.99	ZNF836	-2	0.079964902802391	pearson	1	Ttest_pvalue	Coefficient_of_eigenassay	SVD_pCMs_only3CT	NoPrepr	SVD	10571	PCT-Tx2_D_then_T200	F	PCT
Drug	D_then_T200_PCT	PCT	Cell_line.Tx2_D_then_T200	Plate.99	ZNF837	-2	-0.0476782171941078	pearson	1	Ttest_pvalue	Coefficient_of_eigenassay	SVD_pCMs_only3CT	NoPrepr	SVD	11492	PCT-Tx2_D_then_T200	F	PCT
Drug	D_then_T200_PCT	PCT	Cell_line.Tx2_D_then_T200	Plate.99	ZNF839	-2	0.139917334770069	pearson	1	Ttest_pvalue	Coefficient_of_eigenassay	SVD_pCMs_only3CT	NoPrepr	SVD	8979	PCT-Tx2_D_then_T200	F	PCT
Drug	D_then_T200_PCT	PCT	Cell_line.Tx2_D_then_T200	Plate.99	ZNF84	-2	0.409083217323239	pearson	1	Ttest_pvalue	Coefficient_of_eigenassay	SVD_pCMs_only3CT	NoPrepr	SVD	4063	PCT-Tx2_D_then_T200	F	PCT
Drug	D_then_T200_PCT	PCT	Cell_line.Tx2_D_then_T200	Plate.99	ZNF841	-2	1.06450590490028	pearson	1	Ttest_pvalue	Coefficient_of_eigenassay	SVD_pCMs_only3CT	NoPrepr	SVD	826	PCT-Tx2_D_then_T200	F	PCT
Drug	D_then_T200_PCT	PCT	Cell_line.Tx2_D_then_T200	Plate.99	ZNF843	-2	0.679131489636917	pearson	1	Ttest_pvalue	Coefficient_of_eigenassay	SVD_pCMs_only3CT	NoPrepr	SVD	1854	PCT-Tx2_D_then_T200	F	PCT
Drug	D_then_T200_PCT	PCT	Cell_line.Tx2_D_then_T200	Plate.99	ZNF844	-2	1.03052223879186	pearson	1	Ttest_pvalue	Coefficient_of_eigenassay	SVD_pCMs_only3CT	NoPrepr	SVD	883	PCT-Tx2_D_then_T200	F	PCT
Drug	D_then_T200_PCT	PCT	Cell_line.Tx2_D_then_T200	Plate.99	ZNF845	-2	0.357065107946354	pearson	1	Ttest_pvalue	Coefficient_of_eigenassay	SVD_pCMs_only3CT	NoPrepr	SVD	4781	PCT-Tx2_D_then_T200	F	PCT
Drug	D_then_T200_PCT	PCT	Cell_line.Tx2_D_then_T200	Plate.99	ZNF846	-2	0.168607173858972	pearson	1	Ttest_pvalue	Coefficient_of_eigenassay	SVD_pCMs_only3CT	NoPrepr	SVD	8295	PCT-Tx2_D_then_T200	F	PCT
Drug	D_then_T200_PCT	PCT	Cell_line.Tx2_D_then_T200	Plate.99	ZNF850	-2	1.57269143720137	pearson	1	Ttest_pvalue	Coefficient_of_eigenassay	SVD_pCMs_only3CT	NoPrepr	SVD	375	PCT-Tx2_D_then_T200	F	PCT
Drug	D_then_T200_PCT	PCT	Cell_line.Tx2_D_then_T200	Plate.99	ZNF852	-2	1.05375781305526	pearson	1	Ttest_pvalue	Coefficient_of_eigenassay	SVD_pCMs_only3CT	NoPrepr	SVD	840	PCT-Tx2_D_then_T200	F	PCT
Drug	D_then_T200_PCT	PCT	Cell_line.Tx2_D_then_T200	Plate.99	ZNF853	-2	-0.45501006679909	pearson	1	Ttest_pvalue	Coefficient_of_eigenassay	SVD_pCMs_only3CT	NoPrepr	SVD	3535	PCT-Tx2_D_then_T200	F	PCT
Drug	D_then_T200_PCT	PCT	Cell_line.Tx2_D_then_T200	Plate.99	ZNF860	-2	0	pearson	1	Ttest_pvalue	Coefficient_of_eigenassay	SVD_pCMs_only3CT	NoPrepr	SVD	14116.5	PCT-Tx2_D_then_T200	F	PCT
Drug	D_then_T200_PCT	PCT	Cell_line.Tx2_D_then_T200	Plate.99	ZNF862	-2	0.126814654024763	pearson	1	Ttest_pvalue	Coefficient_of_eigenassay	SVD_pCMs_only3CT	NoPrepr	SVD	9305	PCT-Tx2_D_then_T200	F	PCT
Drug	D_then_T200_PCT	PCT	Cell_line.Tx2_D_then_T200	Plate.99	ZNF865	-2	-0.0941737199334278	pearson	1	Ttest_pvalue	Coefficient_of_eigenassay	SVD_pCMs_only3CT	NoPrepr	SVD	10173	PCT-Tx2_D_then_T200	F	PCT
Drug	D_then_T200_PCT	PCT	Cell_line.Tx2_D_then_T200	Plate.99	ZNF878	-2	0	pearson	1	Ttest_pvalue	Coefficient_of_eigenassay	SVD_pCMs_only3CT	NoPrepr	SVD	14116.5	PCT-Tx2_D_then_T200	F	PCT
Drug	D_then_T200_PCT	PCT	Cell_line.Tx2_D_then_T200	Plate.99	ZNF879	-2	0.451239029104201	pearson	1	Ttest_pvalue	Coefficient_of_eigenassay	SVD_pCMs_only3CT	NoPrepr	SVD	3569	PCT-Tx2_D_then_T200	F	PCT
Drug	D_then_T200_PCT	PCT	Cell_line.Tx2_D_then_T200	Plate.99	ZNF880	-2	1.50330855191029	pearson	1	Ttest_pvalue	Coefficient_of_eigenassay	SVD_pCMs_only3CT	NoPrepr	SVD	419	PCT-Tx2_D_then_T200	F	PCT
Drug	D_then_T200_PCT	PCT	Cell_line.Tx2_D_then_T200	Plate.99	ZNF883	-2	0	pearson	1	Ttest_pvalue	Coefficient_of_eigenassay	SVD_pCMs_only3CT	NoPrepr	SVD	14116.5	PCT-Tx2_D_then_T200	F	PCT
Drug	D_then_T200_PCT	PCT	Cell_line.Tx2_D_then_T200	Plate.99	ZNF888	-2	0.27673551526581	pearson	1	Ttest_pvalue	Coefficient_of_eigenassay	SVD_pCMs_only3CT	NoPrepr	SVD	6105	PCT-Tx2_D_then_T200	F	PCT
Drug	D_then_T200_PCT	PCT	Cell_line.Tx2_D_then_T200	Plate.99	ZNF891	-2	1.59867377385434	pearson	1	Ttest_pvalue	Coefficient_of_eigenassay	SVD_pCMs_only3CT	NoPrepr	SVD	359	PCT-Tx2_D_then_T200	F	PCT
Drug	D_then_T200_PCT	PCT	Cell_line.Tx2_D_then_T200	Plate.99	ZNF90	-2	0.0624061138708861	pearson	1	Ttest_pvalue	Coefficient_of_eigenassay	SVD_pCMs_only3CT	NoPrepr	SVD	11079	PCT-Tx2_D_then_T200	F	PCT
Drug	D_then_T200_PCT	PCT	Cell_line.Tx2_D_then_T200	Plate.99	ZNF91	-2	3.1409092739451	pearson	1	Ttest_pvalue	Coefficient_of_eigenassay	SVD_pCMs_only3CT	NoPrepr	SVD	53	PCT-Tx2_D_then_T200	F	PCT
Drug	D_then_T200_PCT	PCT	Cell_line.Tx2_D_then_T200	Plate.99	ZNF92	-2	0.137217560782319	pearson	1	Ttest_pvalue	Coefficient_of_eigenassay	SVD_pCMs_only3CT	NoPrepr	SVD	9042	PCT-Tx2_D_then_T200	F	PCT
Drug	D_then_T200_PCT	PCT	Cell_line.Tx2_D_then_T200	Plate.99	ZNF93	-2	0.100160530656556	pearson	1	Ttest_pvalue	Coefficient_of_eigenassay	SVD_pCMs_only3CT	NoPrepr	SVD	10013	PCT-Tx2_D_then_T200	F	PCT
Drug	D_then_T200_PCT	PCT	Cell_line.Tx2_D_then_T200	Plate.99	ZNFX1	-2	0.172195819633281	pearson	1	Ttest_pvalue	Coefficient_of_eigenassay	SVD_pCMs_only3CT	NoPrepr	SVD	8219	PCT-Tx2_D_then_T200	F	PCT
Drug	D_then_T200_PCT	PCT	Cell_line.Tx2_D_then_T200	Plate.99	ZNHIT1	-2	-0.516705621262802	pearson	1	Ttest_pvalue	Coefficient_of_eigenassay	SVD_pCMs_only3CT	NoPrepr	SVD	2957	PCT-Tx2_D_then_T200	F	PCT
Drug	D_then_T200_PCT	PCT	Cell_line.Tx2_D_then_T200	Plate.99	ZNHIT2	-2	-0.412644573522188	pearson	1	Ttest_pvalue	Coefficient_of_eigenassay	SVD_pCMs_only3CT	NoPrepr	SVD	4016	PCT-Tx2_D_then_T200	F	PCT
Drug	D_then_T200_PCT	PCT	Cell_line.Tx2_D_then_T200	Plate.99	ZNHIT6	-2	0.610223282660546	pearson	1	Ttest_pvalue	Coefficient_of_eigenassay	SVD_pCMs_only3CT	NoPrepr	SVD	2248	PCT-Tx2_D_then_T200	F	PCT
Drug	D_then_T200_PCT	PCT	Cell_line.Tx2_D_then_T200	Plate.99	ZNRD1	-2	-0.799580345044414	pearson	1	Ttest_pvalue	Coefficient_of_eigenassay	SVD_pCMs_only3CT	NoPrepr	SVD	1402	PCT-Tx2_D_then_T200	F	PCT
Drug	D_then_T200_PCT	PCT	Cell_line.Tx2_D_then_T200	Plate.99	ZNRF1	-2	-0.0119201947761582	pearson	1	Ttest_pvalue	Coefficient_of_eigenassay	SVD_pCMs_only3CT	NoPrepr	SVD	12573	PCT-Tx2_D_then_T200	F	PCT
Drug	D_then_T200_PCT	PCT	Cell_line.Tx2_D_then_T200	Plate.99	ZNRF2	-2	0.13638333840895	pearson	1	Ttest_pvalue	Coefficient_of_eigenassay	SVD_pCMs_only3CT	NoPrepr	SVD	9065	PCT-Tx2_D_then_T200	F	PCT
Drug	D_then_T200_PCT	PCT	Cell_line.Tx2_D_then_T200	Plate.99	ZNRF3	-2	0.367198526477683	pearson	1	Ttest_pvalue	Coefficient_of_eigenassay	SVD_pCMs_only3CT	NoPrepr	SVD	4631	PCT-Tx2_D_then_T200	F	PCT
Drug	D_then_T200_PCT	PCT	Cell_line.Tx2_D_then_T200	Plate.99	ZP3	-2	0.178559949922588	pearson	1	Ttest_pvalue	Coefficient_of_eigenassay	SVD_pCMs_only3CT	NoPrepr	SVD	8066	PCT-Tx2_D_then_T200	F	PCT
Drug	D_then_T200_PCT	PCT	Cell_line.Tx2_D_then_T200	Plate.99	ZPR1	-2	-0.276100557924235	pearson	1	Ttest_pvalue	Coefficient_of_eigenassay	SVD_pCMs_only3CT	NoPrepr	SVD	6118	PCT-Tx2_D_then_T200	F	PCT
Drug	D_then_T200_PCT	PCT	Cell_line.Tx2_D_then_T200	Plate.99	ZRANB1	-2	0.371616900820626	pearson	1	Ttest_pvalue	Coefficient_of_eigenassay	SVD_pCMs_only3CT	NoPrepr	SVD	4563	PCT-Tx2_D_then_T200	F	PCT
Drug	D_then_T200_PCT	PCT	Cell_line.Tx2_D_then_T200	Plate.99	ZRANB2	-2	0.454691371922524	pearson	1	Ttest_pvalue	Coefficient_of_eigenassay	SVD_pCMs_only3CT	NoPrepr	SVD	3538	PCT-Tx2_D_then_T200	F	PCT
Drug	D_then_T200_PCT	PCT	Cell_line.Tx2_D_then_T200	Plate.99	ZRANB3	-2	0.441069440211712	pearson	1	Ttest_pvalue	Coefficient_of_eigenassay	SVD_pCMs_only3CT	NoPrepr	SVD	3682	PCT-Tx2_D_then_T200	F	PCT
Drug	D_then_T200_PCT	PCT	Cell_line.Tx2_D_then_T200	Plate.99	ZRSR2	-2	0.276072934887775	pearson	1	Ttest_pvalue	Coefficient_of_eigenassay	SVD_pCMs_only3CT	NoPrepr	SVD	6119	PCT-Tx2_D_then_T200	F	PCT
Drug	D_then_T200_PCT	PCT	Cell_line.Tx2_D_then_T200	Plate.99	ZSCAN1	-2	0.236329011551533	pearson	1	Ttest_pvalue	Coefficient_of_eigenassay	SVD_pCMs_only3CT	NoPrepr	SVD	6836	PCT-Tx2_D_then_T200	F	PCT
Drug	D_then_T200_PCT	PCT	Cell_line.Tx2_D_then_T200	Plate.99	ZSCAN12	-2	0.53965761941856	pearson	1	Ttest_pvalue	Coefficient_of_eigenassay	SVD_pCMs_only3CT	NoPrepr	SVD	2783	PCT-Tx2_D_then_T200	F	PCT
Drug	D_then_T200_PCT	PCT	Cell_line.Tx2_D_then_T200	Plate.99	ZSCAN16	-2	-0.0612567295580237	pearson	1	Ttest_pvalue	Coefficient_of_eigenassay	SVD_pCMs_only3CT	NoPrepr	SVD	11116	PCT-Tx2_D_then_T200	F	PCT
Drug	D_then_T200_PCT	PCT	Cell_line.Tx2_D_then_T200	Plate.99	ZSCAN18	-2	-0.0555974956894613	pearson	1	Ttest_pvalue	Coefficient_of_eigenassay	SVD_pCMs_only3CT	NoPrepr	SVD	11281	PCT-Tx2_D_then_T200	F	PCT
Drug	D_then_T200_PCT	PCT	Cell_line.Tx2_D_then_T200	Plate.99	ZSCAN2	-2	0.0786976737341634	pearson	1	Ttest_pvalue	Coefficient_of_eigenassay	SVD_pCMs_only3CT	NoPrepr	SVD	10608	PCT-Tx2_D_then_T200	F	PCT
Drug	D_then_T200_PCT	PCT	Cell_line.Tx2_D_then_T200	Plate.99	ZSCAN20	-2	1.17198003055685	pearson	1	Ttest_pvalue	Coefficient_of_eigenassay	SVD_pCMs_only3CT	NoPrepr	SVD	703	PCT-Tx2_D_then_T200	F	PCT
Drug	D_then_T200_PCT	PCT	Cell_line.Tx2_D_then_T200	Plate.99	ZSCAN21	-2	0.208911107982163	pearson	1	Ttest_pvalue	Coefficient_of_eigenassay	SVD_pCMs_only3CT	NoPrepr	SVD	7400	PCT-Tx2_D_then_T200	F	PCT
Drug	D_then_T200_PCT	PCT	Cell_line.Tx2_D_then_T200	Plate.99	ZSCAN22	-2	0.368754173006569	pearson	1	Ttest_pvalue	Coefficient_of_eigenassay	SVD_pCMs_only3CT	NoPrepr	SVD	4601	PCT-Tx2_D_then_T200	F	PCT
Drug	D_then_T200_PCT	PCT	Cell_line.Tx2_D_then_T200	Plate.99	ZSCAN23	-2	3.07101509357836	pearson	1	Ttest_pvalue	Coefficient_of_eigenassay	SVD_pCMs_only3CT	NoPrepr	SVD	59	PCT-Tx2_D_then_T200	F	PCT
Drug	D_then_T200_PCT	PCT	Cell_line.Tx2_D_then_T200	Plate.99	ZSCAN25	-2	0.416373037724316	pearson	1	Ttest_pvalue	Coefficient_of_eigenassay	SVD_pCMs_only3CT	NoPrepr	SVD	3973	PCT-Tx2_D_then_T200	F	PCT
Drug	D_then_T200_PCT	PCT	Cell_line.Tx2_D_then_T200	Plate.99	ZSCAN26	-2	0.128803347548588	pearson	1	Ttest_pvalue	Coefficient_of_eigenassay	SVD_pCMs_only3CT	NoPrepr	SVD	9253	PCT-Tx2_D_then_T200	F	PCT
Drug	D_then_T200_PCT	PCT	Cell_line.Tx2_D_then_T200	Plate.99	ZSCAN29	-2	0.635153950692528	pearson	1	Ttest_pvalue	Coefficient_of_eigenassay	SVD_pCMs_only3CT	NoPrepr	SVD	2085	PCT-Tx2_D_then_T200	F	PCT
Drug	D_then_T200_PCT	PCT	Cell_line.Tx2_D_then_T200	Plate.99	ZSCAN30	-2	0.786894124981242	pearson	1	Ttest_pvalue	Coefficient_of_eigenassay	SVD_pCMs_only3CT	NoPrepr	SVD	1441	PCT-Tx2_D_then_T200	F	PCT
Drug	D_then_T200_PCT	PCT	Cell_line.Tx2_D_then_T200	Plate.99	ZSCAN31	-2	0.923405465154175	pearson	1	Ttest_pvalue	Coefficient_of_eigenassay	SVD_pCMs_only3CT	NoPrepr	SVD	1089	PCT-Tx2_D_then_T200	F	PCT
Drug	D_then_T200_PCT	PCT	Cell_line.Tx2_D_then_T200	Plate.99	ZSCAN32	-2	-0.167352822828525	pearson	1	Ttest_pvalue	Coefficient_of_eigenassay	SVD_pCMs_only3CT	NoPrepr	SVD	8321	PCT-Tx2_D_then_T200	F	PCT
Drug	D_then_T200_PCT	PCT	Cell_line.Tx2_D_then_T200	Plate.99	ZSCAN5A	-2	0.148550076962659	pearson	1	Ttest_pvalue	Coefficient_of_eigenassay	SVD_pCMs_only3CT	NoPrepr	SVD	8768	PCT-Tx2_D_then_T200	F	PCT
Drug	D_then_T200_PCT	PCT	Cell_line.Tx2_D_then_T200	Plate.99	ZSCAN9	-2	0.299922948794905	pearson	1	Ttest_pvalue	Coefficient_of_eigenassay	SVD_pCMs_only3CT	NoPrepr	SVD	5703	PCT-Tx2_D_then_T200	F	PCT
Drug	D_then_T200_PCT	PCT	Cell_line.Tx2_D_then_T200	Plate.99	ZSWIM1	-2	-0.214868839654443	pearson	1	Ttest_pvalue	Coefficient_of_eigenassay	SVD_pCMs_only3CT	NoPrepr	SVD	7273	PCT-Tx2_D_then_T200	F	PCT
Drug	D_then_T200_PCT	PCT	Cell_line.Tx2_D_then_T200	Plate.99	ZSWIM3	-2	-0.210798608395455	pearson	1	Ttest_pvalue	Coefficient_of_eigenassay	SVD_pCMs_only3CT	NoPrepr	SVD	7366	PCT-Tx2_D_then_T200	F	PCT
Drug	D_then_T200_PCT	PCT	Cell_line.Tx2_D_then_T200	Plate.99	ZSWIM4	-2	-0.114070523443801	pearson	1	Ttest_pvalue	Coefficient_of_eigenassay	SVD_pCMs_only3CT	NoPrepr	SVD	9640	PCT-Tx2_D_then_T200	F	PCT
Drug	D_then_T200_PCT	PCT	Cell_line.Tx2_D_then_T200	Plate.99	ZSWIM5	-2	0.0194093768402913	pearson	1	Ttest_pvalue	Coefficient_of_eigenassay	SVD_pCMs_only3CT	NoPrepr	SVD	12310	PCT-Tx2_D_then_T200	F	PCT
Drug	D_then_T200_PCT	PCT	Cell_line.Tx2_D_then_T200	Plate.99	ZSWIM6	-2	0.654113102958953	pearson	1	Ttest_pvalue	Coefficient_of_eigenassay	SVD_pCMs_only3CT	NoPrepr	SVD	1982	PCT-Tx2_D_then_T200	F	PCT
Drug	D_then_T200_PCT	PCT	Cell_line.Tx2_D_then_T200	Plate.99	ZSWIM7	-2	-0.241145655126438	pearson	1	Ttest_pvalue	Coefficient_of_eigenassay	SVD_pCMs_only3CT	NoPrepr	SVD	6748	PCT-Tx2_D_then_T200	F	PCT
Drug	D_then_T200_PCT	PCT	Cell_line.Tx2_D_then_T200	Plate.99	ZSWIM8	-2	0.0477027735938161	pearson	1	Ttest_pvalue	Coefficient_of_eigenassay	SVD_pCMs_only3CT	NoPrepr	SVD	11491	PCT-Tx2_D_then_T200	F	PCT
Drug	D_then_T200_PCT	PCT	Cell_line.Tx2_D_then_T200	Plate.99	ZSWIM9	-2	-0.0913273559785281	pearson	1	Ttest_pvalue	Coefficient_of_eigenassay	SVD_pCMs_only3CT	NoPrepr	SVD	10250	PCT-Tx2_D_then_T200	F	PCT
Drug	D_then_T200_PCT	PCT	Cell_line.Tx2_D_then_T200	Plate.99	ZUP1	-2	-0.0220317587858822	pearson	1	Ttest_pvalue	Coefficient_of_eigenassay	SVD_pCMs_only3CT	NoPrepr	SVD	12243	PCT-Tx2_D_then_T200	F	PCT
Drug	D_then_T200_PCT	PCT	Cell_line.Tx2_D_then_T200	Plate.99	ZW10	-2	-0.0948781398923562	pearson	1	Ttest_pvalue	Coefficient_of_eigenassay	SVD_pCMs_only3CT	NoPrepr	SVD	10149	PCT-Tx2_D_then_T200	F	PCT
Drug	D_then_T200_PCT	PCT	Cell_line.Tx2_D_then_T200	Plate.99	ZWILCH	-2	-0.202673958171838	pearson	1	Ttest_pvalue	Coefficient_of_eigenassay	SVD_pCMs_only3CT	NoPrepr	SVD	7519	PCT-Tx2_D_then_T200	F	PCT
Drug	D_then_T200_PCT	PCT	Cell_line.Tx2_D_then_T200	Plate.99	ZWINT	-2	-0.918959309347306	pearson	1	Ttest_pvalue	Coefficient_of_eigenassay	SVD_pCMs_only3CT	NoPrepr	SVD	1102	PCT-Tx2_D_then_T200	F	PCT
Drug	D_then_T200_PCT	PCT	Cell_line.Tx2_D_then_T200	Plate.99	ZXDA	-2	0.0738767769644163	pearson	1	Ttest_pvalue	Coefficient_of_eigenassay	SVD_pCMs_only3CT	NoPrepr	SVD	10737	PCT-Tx2_D_then_T200	F	PCT
Drug	D_then_T200_PCT	PCT	Cell_line.Tx2_D_then_T200	Plate.99	ZXDB	-2	0.438486147003138	pearson	1	Ttest_pvalue	Coefficient_of_eigenassay	SVD_pCMs_only3CT	NoPrepr	SVD	3703	PCT-Tx2_D_then_T200	F	PCT
Drug	D_then_T200_PCT	PCT	Cell_line.Tx2_D_then_T200	Plate.99	ZXDC	-2	0.570595116019725	pearson	1	Ttest_pvalue	Coefficient_of_eigenassay	SVD_pCMs_only3CT	NoPrepr	SVD	2531	PCT-Tx2_D_then_T200	F	PCT
Drug	D_then_T200_PCT	PCT	Cell_line.Tx2_D_then_T200	Plate.99	ZYG11B	-2	0.921770050519226	pearson	1	Ttest_pvalue	Coefficient_of_eigenassay	SVD_pCMs_only3CT	NoPrepr	SVD	1096	PCT-Tx2_D_then_T200	F	PCT
Drug	D_then_T200_PCT	PCT	Cell_line.Tx2_D_then_T200	Plate.99	ZYX	-2	-0.426488387771558	pearson	1	Ttest_pvalue	Coefficient_of_eigenassay	SVD_pCMs_only3CT	NoPrepr	SVD	3839	PCT-Tx2_D_then_T200	F	PCT
Drug	D_then_T200_PCT	PCT	Cell_line.Tx2_D_then_T200	Plate.99	ZZEF1	-2	0.862081385654456	pearson	1	Ttest_pvalue	Coefficient_of_eigenassay	SVD_pCMs_only3CT	NoPrepr	SVD	1228	PCT-Tx2_D_then_T200	F	PCT
Drug	D_then_T200_PCT	PCT	Cell_line.Tx2_D_then_T200	Plate.99	ZZZ3	-2	1.24695032103025	pearson	1	Ttest_pvalue	Coefficient_of_eigenassay	SVD_pCMs_only3CT	NoPrepr	SVD	631	PCT-Tx2_D_then_T200	F	PCT
Drug	D_then_T400_PCT	PCT	Cell_line.Tx2_D_then_T400	Plate.99	A1BG	-2	-0.262695186200665	pearson	1	Ttest_pvalue	Coefficient_of_eigenassay	SVD_pCMs_only3CT	NoPrepr	SVD	6009	PCT-Tx2_D_then_T400	F	PCT
Drug	D_then_T400_PCT	PCT	Cell_line.Tx2_D_then_T400	Plate.99	A2M	-2	-2.51081522279011	pearson	1	Ttest_pvalue	Coefficient_of_eigenassay	SVD_pCMs_only3CT	NoPrepr	SVD	105	PCT-Tx2_D_then_T400	F	PCT
Drug	D_then_T400_PCT	PCT	Cell_line.Tx2_D_then_T400	Plate.99	A2ML1	-2	0	pearson	1	Ttest_pvalue	Coefficient_of_eigenassay	SVD_pCMs_only3CT	NoPrepr	SVD	14098.5	PCT-Tx2_D_then_T400	F	PCT
Drug	D_then_T400_PCT	PCT	Cell_line.Tx2_D_then_T400	Plate.99	A4GALT	-2	-0.189347974527224	pearson	1	Ttest_pvalue	Coefficient_of_eigenassay	SVD_pCMs_only3CT	NoPrepr	SVD	7499	PCT-Tx2_D_then_T400	F	PCT
Drug	D_then_T400_PCT	PCT	Cell_line.Tx2_D_then_T400	Plate.99	AAAS	-2	-0.182331262688955	pearson	1	Ttest_pvalue	Coefficient_of_eigenassay	SVD_pCMs_only3CT	NoPrepr	SVD	7661	PCT-Tx2_D_then_T400	F	PCT
Drug	D_then_T400_PCT	PCT	Cell_line.Tx2_D_then_T400	Plate.99	AACS	-2	-0.329534526931271	pearson	1	Ttest_pvalue	Coefficient_of_eigenassay	SVD_pCMs_only3CT	NoPrepr	SVD	4863	PCT-Tx2_D_then_T400	F	PCT
Drug	D_then_T400_PCT	PCT	Cell_line.Tx2_D_then_T400	Plate.99	AADAT	-2	0.102331724108568	pearson	1	Ttest_pvalue	Coefficient_of_eigenassay	SVD_pCMs_only3CT	NoPrepr	SVD	9657	PCT-Tx2_D_then_T400	F	PCT
Drug	D_then_T400_PCT	PCT	Cell_line.Tx2_D_then_T400	Plate.99	AAED1	-2	-0.113728197217038	pearson	1	Ttest_pvalue	Coefficient_of_eigenassay	SVD_pCMs_only3CT	NoPrepr	SVD	9347	PCT-Tx2_D_then_T400	F	PCT
Drug	D_then_T400_PCT	PCT	Cell_line.Tx2_D_then_T400	Plate.99	AAGAB	-2	0.026471236210694	pearson	1	Ttest_pvalue	Coefficient_of_eigenassay	SVD_pCMs_only3CT	NoPrepr	SVD	11939	PCT-Tx2_D_then_T400	F	PCT
Drug	D_then_T400_PCT	PCT	Cell_line.Tx2_D_then_T400	Plate.99	AAK1	-2	0.869976641241255	pearson	1	Ttest_pvalue	Coefficient_of_eigenassay	SVD_pCMs_only3CT	NoPrepr	SVD	1158	PCT-Tx2_D_then_T400	F	PCT
Drug	D_then_T400_PCT	PCT	Cell_line.Tx2_D_then_T400	Plate.99	AAMDC	-2	-0.682171806252849	pearson	1	Ttest_pvalue	Coefficient_of_eigenassay	SVD_pCMs_only3CT	NoPrepr	SVD	1770	PCT-Tx2_D_then_T400	F	PCT
Drug	D_then_T400_PCT	PCT	Cell_line.Tx2_D_then_T400	Plate.99	AAMP	-2	-0.496580774505277	pearson	1	Ttest_pvalue	Coefficient_of_eigenassay	SVD_pCMs_only3CT	NoPrepr	SVD	2942	PCT-Tx2_D_then_T400	F	PCT
Drug	D_then_T400_PCT	PCT	Cell_line.Tx2_D_then_T400	Plate.99	AAR2	-2	-0.582519248457476	pearson	1	Ttest_pvalue	Coefficient_of_eigenassay	SVD_pCMs_only3CT	NoPrepr	SVD	2319	PCT-Tx2_D_then_T400	F	PCT
Drug	D_then_T400_PCT	PCT	Cell_line.Tx2_D_then_T400	Plate.99	AARD	-2	-0.352197394528885	pearson	1	Ttest_pvalue	Coefficient_of_eigenassay	SVD_pCMs_only3CT	NoPrepr	SVD	4522	PCT-Tx2_D_then_T400	F	PCT
Drug	D_then_T400_PCT	PCT	Cell_line.Tx2_D_then_T400	Plate.99	AARS	-2	0.242906465054074	pearson	1	Ttest_pvalue	Coefficient_of_eigenassay	SVD_pCMs_only3CT	NoPrepr	SVD	6374	PCT-Tx2_D_then_T400	F	PCT
Drug	D_then_T400_PCT	PCT	Cell_line.Tx2_D_then_T400	Plate.99	AARS2	-2	0.060393281782359	pearson	1	Ttest_pvalue	Coefficient_of_eigenassay	SVD_pCMs_only3CT	NoPrepr	SVD	10877	PCT-Tx2_D_then_T400	F	PCT
Drug	D_then_T400_PCT	PCT	Cell_line.Tx2_D_then_T400	Plate.99	AASDH	-2	0.208099024041937	pearson	1	Ttest_pvalue	Coefficient_of_eigenassay	SVD_pCMs_only3CT	NoPrepr	SVD	7103	PCT-Tx2_D_then_T400	F	PCT
Drug	D_then_T400_PCT	PCT	Cell_line.Tx2_D_then_T400	Plate.99	AASDHPPT	-2	-0.161453065810304	pearson	1	Ttest_pvalue	Coefficient_of_eigenassay	SVD_pCMs_only3CT	NoPrepr	SVD	8149	PCT-Tx2_D_then_T400	F	PCT
Drug	D_then_T400_PCT	PCT	Cell_line.Tx2_D_then_T400	Plate.99	AASS	-2	0.470864210278138	pearson	1	Ttest_pvalue	Coefficient_of_eigenassay	SVD_pCMs_only3CT	NoPrepr	SVD	3148	PCT-Tx2_D_then_T400	F	PCT
Drug	D_then_T400_PCT	PCT	Cell_line.Tx2_D_then_T400	Plate.99	AATK	-2	0.1714800509514	pearson	1	Ttest_pvalue	Coefficient_of_eigenassay	SVD_pCMs_only3CT	NoPrepr	SVD	7927	PCT-Tx2_D_then_T400	F	PCT
Drug	D_then_T400_PCT	PCT	Cell_line.Tx2_D_then_T400	Plate.99	ABAT	-2	-0.302602701193879	pearson	1	Ttest_pvalue	Coefficient_of_eigenassay	SVD_pCMs_only3CT	NoPrepr	SVD	5280	PCT-Tx2_D_then_T400	F	PCT
Drug	D_then_T400_PCT	PCT	Cell_line.Tx2_D_then_T400	Plate.99	ABCA1	-2	6.6471864396051	pearson	1	Ttest_pvalue	Coefficient_of_eigenassay	SVD_pCMs_only3CT	NoPrepr	SVD	4	PCT-Tx2_D_then_T400	F	PCT
Drug	D_then_T400_PCT	PCT	Cell_line.Tx2_D_then_T400	Plate.99	ABCA10	-2	0	pearson	1	Ttest_pvalue	Coefficient_of_eigenassay	SVD_pCMs_only3CT	NoPrepr	SVD	14098.5	PCT-Tx2_D_then_T400	F	PCT
Drug	D_then_T400_PCT	PCT	Cell_line.Tx2_D_then_T400	Plate.99	ABCA12	-2	-0.217783572875127	pearson	1	Ttest_pvalue	Coefficient_of_eigenassay	SVD_pCMs_only3CT	NoPrepr	SVD	6909	PCT-Tx2_D_then_T400	F	PCT
Drug	D_then_T400_PCT	PCT	Cell_line.Tx2_D_then_T400	Plate.99	ABCA13	-2	0	pearson	1	Ttest_pvalue	Coefficient_of_eigenassay	SVD_pCMs_only3CT	NoPrepr	SVD	14098.5	PCT-Tx2_D_then_T400	F	PCT
Drug	D_then_T400_PCT	PCT	Cell_line.Tx2_D_then_T400	Plate.99	ABCA2	-2	0.0708398446987044	pearson	1	Ttest_pvalue	Coefficient_of_eigenassay	SVD_pCMs_only3CT	NoPrepr	SVD	10564	PCT-Tx2_D_then_T400	F	PCT
Drug	D_then_T400_PCT	PCT	Cell_line.Tx2_D_then_T400	Plate.99	ABCA3	-2	-0.192985494013262	pearson	1	Ttest_pvalue	Coefficient_of_eigenassay	SVD_pCMs_only3CT	NoPrepr	SVD	7412	PCT-Tx2_D_then_T400	F	PCT
Drug	D_then_T400_PCT	PCT	Cell_line.Tx2_D_then_T400	Plate.99	ABCA4	-2	0	pearson	1	Ttest_pvalue	Coefficient_of_eigenassay	SVD_pCMs_only3CT	NoPrepr	SVD	14098.5	PCT-Tx2_D_then_T400	F	PCT
Drug	D_then_T400_PCT	PCT	Cell_line.Tx2_D_then_T400	Plate.99	ABCA5	-2	0.749025120443019	pearson	1	Ttest_pvalue	Coefficient_of_eigenassay	SVD_pCMs_only3CT	NoPrepr	SVD	1512	PCT-Tx2_D_then_T400	F	PCT
Drug	D_then_T400_PCT	PCT	Cell_line.Tx2_D_then_T400	Plate.99	ABCA6	-2	0	pearson	1	Ttest_pvalue	Coefficient_of_eigenassay	SVD_pCMs_only3CT	NoPrepr	SVD	14098.5	PCT-Tx2_D_then_T400	F	PCT
Drug	D_then_T400_PCT	PCT	Cell_line.Tx2_D_then_T400	Plate.99	ABCA7	-2	0.338130863286867	pearson	1	Ttest_pvalue	Coefficient_of_eigenassay	SVD_pCMs_only3CT	NoPrepr	SVD	4723	PCT-Tx2_D_then_T400	F	PCT
Drug	D_then_T400_PCT	PCT	Cell_line.Tx2_D_then_T400	Plate.99	ABCA8	-2	-0.115433159473411	pearson	1	Ttest_pvalue	Coefficient_of_eigenassay	SVD_pCMs_only3CT	NoPrepr	SVD	9307	PCT-Tx2_D_then_T400	F	PCT
Drug	D_then_T400_PCT	PCT	Cell_line.Tx2_D_then_T400	Plate.99	ABCA9	-2	0.0180525389121504	pearson	1	Ttest_pvalue	Coefficient_of_eigenassay	SVD_pCMs_only3CT	NoPrepr	SVD	12252	PCT-Tx2_D_then_T400	F	PCT
Drug	D_then_T400_PCT	PCT	Cell_line.Tx2_D_then_T400	Plate.99	ABCB1	-2	0.213516147405484	pearson	1	Ttest_pvalue	Coefficient_of_eigenassay	SVD_pCMs_only3CT	NoPrepr	SVD	6991	PCT-Tx2_D_then_T400	F	PCT
Drug	D_then_T400_PCT	PCT	Cell_line.Tx2_D_then_T400	Plate.99	ABCB10	-2	0.110269928111881	pearson	1	Ttest_pvalue	Coefficient_of_eigenassay	SVD_pCMs_only3CT	NoPrepr	SVD	9455	PCT-Tx2_D_then_T400	F	PCT
Drug	D_then_T400_PCT	PCT	Cell_line.Tx2_D_then_T400	Plate.99	ABCB4	-2	0.321875251031687	pearson	1	Ttest_pvalue	Coefficient_of_eigenassay	SVD_pCMs_only3CT	NoPrepr	SVD	4974	PCT-Tx2_D_then_T400	F	PCT
Drug	D_then_T400_PCT	PCT	Cell_line.Tx2_D_then_T400	Plate.99	ABCB6	-2	-0.102621873711121	pearson	1	Ttest_pvalue	Coefficient_of_eigenassay	SVD_pCMs_only3CT	NoPrepr	SVD	9648	PCT-Tx2_D_then_T400	F	PCT
Drug	D_then_T400_PCT	PCT	Cell_line.Tx2_D_then_T400	Plate.99	ABCB7	-2	0.267261212736307	pearson	1	Ttest_pvalue	Coefficient_of_eigenassay	SVD_pCMs_only3CT	NoPrepr	SVD	5919	PCT-Tx2_D_then_T400	F	PCT
Drug	D_then_T400_PCT	PCT	Cell_line.Tx2_D_then_T400	Plate.99	ABCB8	-2	-0.0964358151763238	pearson	1	Ttest_pvalue	Coefficient_of_eigenassay	SVD_pCMs_only3CT	NoPrepr	SVD	9816	PCT-Tx2_D_then_T400	F	PCT
Drug	D_then_T400_PCT	PCT	Cell_line.Tx2_D_then_T400	Plate.99	ABCB9	-2	0	pearson	1	Ttest_pvalue	Coefficient_of_eigenassay	SVD_pCMs_only3CT	NoPrepr	SVD	14098.5	PCT-Tx2_D_then_T400	F	PCT
Drug	D_then_T400_PCT	PCT	Cell_line.Tx2_D_then_T400	Plate.99	ABCC1	-2	0.186425996021562	pearson	1	Ttest_pvalue	Coefficient_of_eigenassay	SVD_pCMs_only3CT	NoPrepr	SVD	7568	PCT-Tx2_D_then_T400	F	PCT
Drug	D_then_T400_PCT	PCT	Cell_line.Tx2_D_then_T400	Plate.99	ABCC10	-2	-0.138581823539435	pearson	1	Ttest_pvalue	Coefficient_of_eigenassay	SVD_pCMs_only3CT	NoPrepr	SVD	8722	PCT-Tx2_D_then_T400	F	PCT
Drug	D_then_T400_PCT	PCT	Cell_line.Tx2_D_then_T400	Plate.99	ABCC11	-2	0	pearson	1	Ttest_pvalue	Coefficient_of_eigenassay	SVD_pCMs_only3CT	NoPrepr	SVD	14098.5	PCT-Tx2_D_then_T400	F	PCT
Drug	D_then_T400_PCT	PCT	Cell_line.Tx2_D_then_T400	Plate.99	ABCC2	-2	0	pearson	1	Ttest_pvalue	Coefficient_of_eigenassay	SVD_pCMs_only3CT	NoPrepr	SVD	14098.5	PCT-Tx2_D_then_T400	F	PCT
Drug	D_then_T400_PCT	PCT	Cell_line.Tx2_D_then_T400	Plate.99	ABCC3	-2	0.0678891995820466	pearson	1	Ttest_pvalue	Coefficient_of_eigenassay	SVD_pCMs_only3CT	NoPrepr	SVD	10653	PCT-Tx2_D_then_T400	F	PCT
Drug	D_then_T400_PCT	PCT	Cell_line.Tx2_D_then_T400	Plate.99	ABCC4	-2	0.645837020649961	pearson	1	Ttest_pvalue	Coefficient_of_eigenassay	SVD_pCMs_only3CT	NoPrepr	SVD	1960	PCT-Tx2_D_then_T400	F	PCT
Drug	D_then_T400_PCT	PCT	Cell_line.Tx2_D_then_T400	Plate.99	ABCC5	-2	-0.0281860236782975	pearson	1	Ttest_pvalue	Coefficient_of_eigenassay	SVD_pCMs_only3CT	NoPrepr	SVD	11888	PCT-Tx2_D_then_T400	F	PCT
Drug	D_then_T400_PCT	PCT	Cell_line.Tx2_D_then_T400	Plate.99	ABCC6	-2	0.0180381562035935	pearson	1	Ttest_pvalue	Coefficient_of_eigenassay	SVD_pCMs_only3CT	NoPrepr	SVD	12253	PCT-Tx2_D_then_T400	F	PCT
Drug	D_then_T400_PCT	PCT	Cell_line.Tx2_D_then_T400	Plate.99	ABCC8	-2	0.270496187468417	pearson	1	Ttest_pvalue	Coefficient_of_eigenassay	SVD_pCMs_only3CT	NoPrepr	SVD	5861	PCT-Tx2_D_then_T400	F	PCT
Drug	D_then_T400_PCT	PCT	Cell_line.Tx2_D_then_T400	Plate.99	ABCC9	-2	0.0203344394247904	pearson	1	Ttest_pvalue	Coefficient_of_eigenassay	SVD_pCMs_only3CT	NoPrepr	SVD	12166	PCT-Tx2_D_then_T400	F	PCT
Drug	D_then_T400_PCT	PCT	Cell_line.Tx2_D_then_T400	Plate.99	ABCD1	-2	0.245827176004242	pearson	1	Ttest_pvalue	Coefficient_of_eigenassay	SVD_pCMs_only3CT	NoPrepr	SVD	6313	PCT-Tx2_D_then_T400	F	PCT
Drug	D_then_T400_PCT	PCT	Cell_line.Tx2_D_then_T400	Plate.99	ABCD2	-2	0	pearson	1	Ttest_pvalue	Coefficient_of_eigenassay	SVD_pCMs_only3CT	NoPrepr	SVD	14098.5	PCT-Tx2_D_then_T400	F	PCT
Drug	D_then_T400_PCT	PCT	Cell_line.Tx2_D_then_T400	Plate.99	ABCD3	-2	0.387312402848406	pearson	1	Ttest_pvalue	Coefficient_of_eigenassay	SVD_pCMs_only3CT	NoPrepr	SVD	4064	PCT-Tx2_D_then_T400	F	PCT
Drug	D_then_T400_PCT	PCT	Cell_line.Tx2_D_then_T400	Plate.99	ABCD4	-2	-0.403355655534016	pearson	1	Ttest_pvalue	Coefficient_of_eigenassay	SVD_pCMs_only3CT	NoPrepr	SVD	3860	PCT-Tx2_D_then_T400	F	PCT
Drug	D_then_T400_PCT	PCT	Cell_line.Tx2_D_then_T400	Plate.99	ABCE1	-2	-0.0219046712934873	pearson	1	Ttest_pvalue	Coefficient_of_eigenassay	SVD_pCMs_only3CT	NoPrepr	SVD	12101	PCT-Tx2_D_then_T400	F	PCT
Drug	D_then_T400_PCT	PCT	Cell_line.Tx2_D_then_T400	Plate.99	ABCF2	-2	-0.164328536073175	pearson	1	Ttest_pvalue	Coefficient_of_eigenassay	SVD_pCMs_only3CT	NoPrepr	SVD	8092	PCT-Tx2_D_then_T400	F	PCT
Drug	D_then_T400_PCT	PCT	Cell_line.Tx2_D_then_T400	Plate.99	ABCF3	-2	-0.271825473115147	pearson	1	Ttest_pvalue	Coefficient_of_eigenassay	SVD_pCMs_only3CT	NoPrepr	SVD	5824	PCT-Tx2_D_then_T400	F	PCT
Drug	D_then_T400_PCT	PCT	Cell_line.Tx2_D_then_T400	Plate.99	ABCG1	-2	0.899184057222734	pearson	1	Ttest_pvalue	Coefficient_of_eigenassay	SVD_pCMs_only3CT	NoPrepr	SVD	1087	PCT-Tx2_D_then_T400	F	PCT
Drug	D_then_T400_PCT	PCT	Cell_line.Tx2_D_then_T400	Plate.99	ABCG2	-2	0	pearson	1	Ttest_pvalue	Coefficient_of_eigenassay	SVD_pCMs_only3CT	NoPrepr	SVD	14098.5	PCT-Tx2_D_then_T400	F	PCT
Drug	D_then_T400_PCT	PCT	Cell_line.Tx2_D_then_T400	Plate.99	ABCG4	-2	-0.264135973654581	pearson	1	Ttest_pvalue	Coefficient_of_eigenassay	SVD_pCMs_only3CT	NoPrepr	SVD	5979	PCT-Tx2_D_then_T400	F	PCT
Drug	D_then_T400_PCT	PCT	Cell_line.Tx2_D_then_T400	Plate.99	ABCG5	-2	0	pearson	1	Ttest_pvalue	Coefficient_of_eigenassay	SVD_pCMs_only3CT	NoPrepr	SVD	14098.5	PCT-Tx2_D_then_T400	F	PCT
Drug	D_then_T400_PCT	PCT	Cell_line.Tx2_D_then_T400	Plate.99	ABHD1	-2	0	pearson	1	Ttest_pvalue	Coefficient_of_eigenassay	SVD_pCMs_only3CT	NoPrepr	SVD	14098.5	PCT-Tx2_D_then_T400	F	PCT
Drug	D_then_T400_PCT	PCT	Cell_line.Tx2_D_then_T400	Plate.99	ABHD10	-2	0.187666323643855	pearson	1	Ttest_pvalue	Coefficient_of_eigenassay	SVD_pCMs_only3CT	NoPrepr	SVD	7543	PCT-Tx2_D_then_T400	F	PCT
Drug	D_then_T400_PCT	PCT	Cell_line.Tx2_D_then_T400	Plate.99	ABHD11	-2	-0.350671199213141	pearson	1	Ttest_pvalue	Coefficient_of_eigenassay	SVD_pCMs_only3CT	NoPrepr	SVD	4543	PCT-Tx2_D_then_T400	F	PCT
Drug	D_then_T400_PCT	PCT	Cell_line.Tx2_D_then_T400	Plate.99	ABHD12	-2	-0.145665591570227	pearson	1	Ttest_pvalue	Coefficient_of_eigenassay	SVD_pCMs_only3CT	NoPrepr	SVD	8555	PCT-Tx2_D_then_T400	F	PCT
Drug	D_then_T400_PCT	PCT	Cell_line.Tx2_D_then_T400	Plate.99	ABHD12B	-2	0	pearson	1	Ttest_pvalue	Coefficient_of_eigenassay	SVD_pCMs_only3CT	NoPrepr	SVD	14098.5	PCT-Tx2_D_then_T400	F	PCT
Drug	D_then_T400_PCT	PCT	Cell_line.Tx2_D_then_T400	Plate.99	ABHD13	-2	0.364942630296474	pearson	1	Ttest_pvalue	Coefficient_of_eigenassay	SVD_pCMs_only3CT	NoPrepr	SVD	4356	PCT-Tx2_D_then_T400	F	PCT
Drug	D_then_T400_PCT	PCT	Cell_line.Tx2_D_then_T400	Plate.99	ABHD14A	-2	-0.256710059370124	pearson	1	Ttest_pvalue	Coefficient_of_eigenassay	SVD_pCMs_only3CT	NoPrepr	SVD	6094	PCT-Tx2_D_then_T400	F	PCT
Drug	D_then_T400_PCT	PCT	Cell_line.Tx2_D_then_T400	Plate.99	ABHD14B	-2	0.133762299526475	pearson	1	Ttest_pvalue	Coefficient_of_eigenassay	SVD_pCMs_only3CT	NoPrepr	SVD	8837	PCT-Tx2_D_then_T400	F	PCT
Drug	D_then_T400_PCT	PCT	Cell_line.Tx2_D_then_T400	Plate.99	ABHD15	-2	0.0354898021506212	pearson	1	Ttest_pvalue	Coefficient_of_eigenassay	SVD_pCMs_only3CT	NoPrepr	SVD	11671	PCT-Tx2_D_then_T400	F	PCT
Drug	D_then_T400_PCT	PCT	Cell_line.Tx2_D_then_T400	Plate.99	ABHD16B	-2	0.271238169285292	pearson	1	Ttest_pvalue	Coefficient_of_eigenassay	SVD_pCMs_only3CT	NoPrepr	SVD	5841	PCT-Tx2_D_then_T400	F	PCT
Drug	D_then_T400_PCT	PCT	Cell_line.Tx2_D_then_T400	Plate.99	ABHD17A	-2	-0.0277642849088621	pearson	1	Ttest_pvalue	Coefficient_of_eigenassay	SVD_pCMs_only3CT	NoPrepr	SVD	11898	PCT-Tx2_D_then_T400	F	PCT
Drug	D_then_T400_PCT	PCT	Cell_line.Tx2_D_then_T400	Plate.99	ABHD17B	-2	0.382569006062021	pearson	1	Ttest_pvalue	Coefficient_of_eigenassay	SVD_pCMs_only3CT	NoPrepr	SVD	4132	PCT-Tx2_D_then_T400	F	PCT
Drug	D_then_T400_PCT	PCT	Cell_line.Tx2_D_then_T400	Plate.99	ABHD17C	-2	0.145393693659959	pearson	1	Ttest_pvalue	Coefficient_of_eigenassay	SVD_pCMs_only3CT	NoPrepr	SVD	8561	PCT-Tx2_D_then_T400	F	PCT
Drug	D_then_T400_PCT	PCT	Cell_line.Tx2_D_then_T400	Plate.99	ABHD18	-2	0.314746426279981	pearson	1	Ttest_pvalue	Coefficient_of_eigenassay	SVD_pCMs_only3CT	NoPrepr	SVD	5082	PCT-Tx2_D_then_T400	F	PCT
Drug	D_then_T400_PCT	PCT	Cell_line.Tx2_D_then_T400	Plate.99	ABHD2	-2	0.0128722520238347	pearson	1	Ttest_pvalue	Coefficient_of_eigenassay	SVD_pCMs_only3CT	NoPrepr	SVD	12446	PCT-Tx2_D_then_T400	F	PCT
Drug	D_then_T400_PCT	PCT	Cell_line.Tx2_D_then_T400	Plate.99	ABHD3	-2	-0.113329200350044	pearson	1	Ttest_pvalue	Coefficient_of_eigenassay	SVD_pCMs_only3CT	NoPrepr	SVD	9360	PCT-Tx2_D_then_T400	F	PCT
Drug	D_then_T400_PCT	PCT	Cell_line.Tx2_D_then_T400	Plate.99	ABHD4	-2	-0.407635339443172	pearson	1	Ttest_pvalue	Coefficient_of_eigenassay	SVD_pCMs_only3CT	NoPrepr	SVD	3814	PCT-Tx2_D_then_T400	F	PCT
Drug	D_then_T400_PCT	PCT	Cell_line.Tx2_D_then_T400	Plate.99	ABHD5	-2	-0.214240449442688	pearson	1	Ttest_pvalue	Coefficient_of_eigenassay	SVD_pCMs_only3CT	NoPrepr	SVD	6981	PCT-Tx2_D_then_T400	F	PCT
Drug	D_then_T400_PCT	PCT	Cell_line.Tx2_D_then_T400	Plate.99	ABHD6	-2	-0.195369832928992	pearson	1	Ttest_pvalue	Coefficient_of_eigenassay	SVD_pCMs_only3CT	NoPrepr	SVD	7361	PCT-Tx2_D_then_T400	F	PCT
Drug	D_then_T400_PCT	PCT	Cell_line.Tx2_D_then_T400	Plate.99	ABHD8	-2	-0.0517342273218703	pearson	1	Ttest_pvalue	Coefficient_of_eigenassay	SVD_pCMs_only3CT	NoPrepr	SVD	11141	PCT-Tx2_D_then_T400	F	PCT
Drug	D_then_T400_PCT	PCT	Cell_line.Tx2_D_then_T400	Plate.99	ABI1	-2	-0.059961978334548	pearson	1	Ttest_pvalue	Coefficient_of_eigenassay	SVD_pCMs_only3CT	NoPrepr	SVD	10888	PCT-Tx2_D_then_T400	F	PCT
Drug	D_then_T400_PCT	PCT	Cell_line.Tx2_D_then_T400	Plate.99	ABI2	-2	0.121820050118683	pearson	1	Ttest_pvalue	Coefficient_of_eigenassay	SVD_pCMs_only3CT	NoPrepr	SVD	9168	PCT-Tx2_D_then_T400	F	PCT
Drug	D_then_T400_PCT	PCT	Cell_line.Tx2_D_then_T400	Plate.99	ABI3BP	-2	0	pearson	1	Ttest_pvalue	Coefficient_of_eigenassay	SVD_pCMs_only3CT	NoPrepr	SVD	14098.5	PCT-Tx2_D_then_T400	F	PCT
Drug	D_then_T400_PCT	PCT	Cell_line.Tx2_D_then_T400	Plate.99	ABL1	-2	-0.0175952735857745	pearson	1	Ttest_pvalue	Coefficient_of_eigenassay	SVD_pCMs_only3CT	NoPrepr	SVD	12270	PCT-Tx2_D_then_T400	F	PCT
Drug	D_then_T400_PCT	PCT	Cell_line.Tx2_D_then_T400	Plate.99	ABL2	-2	1.42163931783274	pearson	1	Ttest_pvalue	Coefficient_of_eigenassay	SVD_pCMs_only3CT	NoPrepr	SVD	429	PCT-Tx2_D_then_T400	F	PCT
Drug	D_then_T400_PCT	PCT	Cell_line.Tx2_D_then_T400	Plate.99	ABLIM1	-2	0.735802848944417	pearson	1	Ttest_pvalue	Coefficient_of_eigenassay	SVD_pCMs_only3CT	NoPrepr	SVD	1561	PCT-Tx2_D_then_T400	F	PCT
Drug	D_then_T400_PCT	PCT	Cell_line.Tx2_D_then_T400	Plate.99	ABLIM2	-2	-0.45235390645761	pearson	1	Ttest_pvalue	Coefficient_of_eigenassay	SVD_pCMs_only3CT	NoPrepr	SVD	3319	PCT-Tx2_D_then_T400	F	PCT
Drug	D_then_T400_PCT	PCT	Cell_line.Tx2_D_then_T400	Plate.99	ABLIM3	-2	0.192492476452972	pearson	1	Ttest_pvalue	Coefficient_of_eigenassay	SVD_pCMs_only3CT	NoPrepr	SVD	7423	PCT-Tx2_D_then_T400	F	PCT
Drug	D_then_T400_PCT	PCT	Cell_line.Tx2_D_then_T400	Plate.99	ABO	-2	0	pearson	1	Ttest_pvalue	Coefficient_of_eigenassay	SVD_pCMs_only3CT	NoPrepr	SVD	14098.5	PCT-Tx2_D_then_T400	F	PCT
Drug	D_then_T400_PCT	PCT	Cell_line.Tx2_D_then_T400	Plate.99	ABR	-2	0	pearson	1	Ttest_pvalue	Coefficient_of_eigenassay	SVD_pCMs_only3CT	NoPrepr	SVD	14098.5	PCT-Tx2_D_then_T400	F	PCT
Drug	D_then_T400_PCT	PCT	Cell_line.Tx2_D_then_T400	Plate.99	ABRA	-2	0	pearson	1	Ttest_pvalue	Coefficient_of_eigenassay	SVD_pCMs_only3CT	NoPrepr	SVD	14098.5	PCT-Tx2_D_then_T400	F	PCT
Drug	D_then_T400_PCT	PCT	Cell_line.Tx2_D_then_T400	Plate.99	ABRACL	-2	-0.182578594875821	pearson	1	Ttest_pvalue	Coefficient_of_eigenassay	SVD_pCMs_only3CT	NoPrepr	SVD	7657	PCT-Tx2_D_then_T400	F	PCT
Drug	D_then_T400_PCT	PCT	Cell_line.Tx2_D_then_T400	Plate.99	ABRAXAS1	-2	0.229798193787473	pearson	1	Ttest_pvalue	Coefficient_of_eigenassay	SVD_pCMs_only3CT	NoPrepr	SVD	6636	PCT-Tx2_D_then_T400	F	PCT
Drug	D_then_T400_PCT	PCT	Cell_line.Tx2_D_then_T400	Plate.99	ABRAXAS2	-2	0.100739349876713	pearson	1	Ttest_pvalue	Coefficient_of_eigenassay	SVD_pCMs_only3CT	NoPrepr	SVD	9703	PCT-Tx2_D_then_T400	F	PCT
Drug	D_then_T400_PCT	PCT	Cell_line.Tx2_D_then_T400	Plate.99	ABT1	-2	-0.387635255235014	pearson	1	Ttest_pvalue	Coefficient_of_eigenassay	SVD_pCMs_only3CT	NoPrepr	SVD	4059	PCT-Tx2_D_then_T400	F	PCT
Drug	D_then_T400_PCT	PCT	Cell_line.Tx2_D_then_T400	Plate.99	ABTB1	-2	-0.353532269674507	pearson	1	Ttest_pvalue	Coefficient_of_eigenassay	SVD_pCMs_only3CT	NoPrepr	SVD	4511	PCT-Tx2_D_then_T400	F	PCT
Drug	D_then_T400_PCT	PCT	Cell_line.Tx2_D_then_T400	Plate.99	ABTB2	-2	-0.528746758616714	pearson	1	Ttest_pvalue	Coefficient_of_eigenassay	SVD_pCMs_only3CT	NoPrepr	SVD	2667	PCT-Tx2_D_then_T400	F	PCT
Drug	D_then_T400_PCT	PCT	Cell_line.Tx2_D_then_T400	Plate.99	ACAA1	-2	-0.295033935624122	pearson	1	Ttest_pvalue	Coefficient_of_eigenassay	SVD_pCMs_only3CT	NoPrepr	SVD	5389	PCT-Tx2_D_then_T400	F	PCT
Drug	D_then_T400_PCT	PCT	Cell_line.Tx2_D_then_T400	Plate.99	ACAA2	-2	-0.0647147411372807	pearson	1	Ttest_pvalue	Coefficient_of_eigenassay	SVD_pCMs_only3CT	NoPrepr	SVD	10753	PCT-Tx2_D_then_T400	F	PCT
Drug	D_then_T400_PCT	PCT	Cell_line.Tx2_D_then_T400	Plate.99	ACACA	-2	0	pearson	1	Ttest_pvalue	Coefficient_of_eigenassay	SVD_pCMs_only3CT	NoPrepr	SVD	14098.5	PCT-Tx2_D_then_T400	F	PCT
Drug	D_then_T400_PCT	PCT	Cell_line.Tx2_D_then_T400	Plate.99	ACACB	-2	0.239969063456843	pearson	1	Ttest_pvalue	Coefficient_of_eigenassay	SVD_pCMs_only3CT	NoPrepr	SVD	6432	PCT-Tx2_D_then_T400	F	PCT
Drug	D_then_T400_PCT	PCT	Cell_line.Tx2_D_then_T400	Plate.99	ACAD10	-2	-0.0503831077831575	pearson	1	Ttest_pvalue	Coefficient_of_eigenassay	SVD_pCMs_only3CT	NoPrepr	SVD	11181	PCT-Tx2_D_then_T400	F	PCT
Drug	D_then_T400_PCT	PCT	Cell_line.Tx2_D_then_T400	Plate.99	ACAD8	-2	-0.48272271283094	pearson	1	Ttest_pvalue	Coefficient_of_eigenassay	SVD_pCMs_only3CT	NoPrepr	SVD	3059	PCT-Tx2_D_then_T400	F	PCT
Drug	D_then_T400_PCT	PCT	Cell_line.Tx2_D_then_T400	Plate.99	ACAD9	-2	0.0296257297495806	pearson	1	Ttest_pvalue	Coefficient_of_eigenassay	SVD_pCMs_only3CT	NoPrepr	SVD	11848	PCT-Tx2_D_then_T400	F	PCT
Drug	D_then_T400_PCT	PCT	Cell_line.Tx2_D_then_T400	Plate.99	ACADL	-2	0.0522065586888521	pearson	1	Ttest_pvalue	Coefficient_of_eigenassay	SVD_pCMs_only3CT	NoPrepr	SVD	11121	PCT-Tx2_D_then_T400	F	PCT
Drug	D_then_T400_PCT	PCT	Cell_line.Tx2_D_then_T400	Plate.99	ACADM	-2	-0.0193778466589832	pearson	1	Ttest_pvalue	Coefficient_of_eigenassay	SVD_pCMs_only3CT	NoPrepr	SVD	12200	PCT-Tx2_D_then_T400	F	PCT
Drug	D_then_T400_PCT	PCT	Cell_line.Tx2_D_then_T400	Plate.99	ACADS	-2	-0.0904178473997926	pearson	1	Ttest_pvalue	Coefficient_of_eigenassay	SVD_pCMs_only3CT	NoPrepr	SVD	9983	PCT-Tx2_D_then_T400	F	PCT
Drug	D_then_T400_PCT	PCT	Cell_line.Tx2_D_then_T400	Plate.99	ACADSB	-2	0.0654897590574718	pearson	1	Ttest_pvalue	Coefficient_of_eigenassay	SVD_pCMs_only3CT	NoPrepr	SVD	10729	PCT-Tx2_D_then_T400	F	PCT
Drug	D_then_T400_PCT	PCT	Cell_line.Tx2_D_then_T400	Plate.99	ACADVL	-2	-0.280602120601344	pearson	1	Ttest_pvalue	Coefficient_of_eigenassay	SVD_pCMs_only3CT	NoPrepr	SVD	5651	PCT-Tx2_D_then_T400	F	PCT
Drug	D_then_T400_PCT	PCT	Cell_line.Tx2_D_then_T400	Plate.99	ACAN	-2	-1.79610364791531	pearson	1	Ttest_pvalue	Coefficient_of_eigenassay	SVD_pCMs_only3CT	NoPrepr	SVD	239	PCT-Tx2_D_then_T400	F	PCT
Drug	D_then_T400_PCT	PCT	Cell_line.Tx2_D_then_T400	Plate.99	ACAP1	-2	0.118954744858233	pearson	1	Ttest_pvalue	Coefficient_of_eigenassay	SVD_pCMs_only3CT	NoPrepr	SVD	9224	PCT-Tx2_D_then_T400	F	PCT
Drug	D_then_T400_PCT	PCT	Cell_line.Tx2_D_then_T400	Plate.99	ACAP2	-2	0.980540174939144	pearson	1	Ttest_pvalue	Coefficient_of_eigenassay	SVD_pCMs_only3CT	NoPrepr	SVD	911	PCT-Tx2_D_then_T400	F	PCT
Drug	D_then_T400_PCT	PCT	Cell_line.Tx2_D_then_T400	Plate.99	ACAP3	-2	-0.0258878905622534	pearson	1	Ttest_pvalue	Coefficient_of_eigenassay	SVD_pCMs_only3CT	NoPrepr	SVD	11969	PCT-Tx2_D_then_T400	F	PCT
Drug	D_then_T400_PCT	PCT	Cell_line.Tx2_D_then_T400	Plate.99	ACAT1	-2	-0.028425428814968	pearson	1	Ttest_pvalue	Coefficient_of_eigenassay	SVD_pCMs_only3CT	NoPrepr	SVD	11879	PCT-Tx2_D_then_T400	F	PCT
Drug	D_then_T400_PCT	PCT	Cell_line.Tx2_D_then_T400	Plate.99	ACAT2	-2	-1.22421893032554	pearson	1	Ttest_pvalue	Coefficient_of_eigenassay	SVD_pCMs_only3CT	NoPrepr	SVD	593	PCT-Tx2_D_then_T400	F	PCT
Drug	D_then_T400_PCT	PCT	Cell_line.Tx2_D_then_T400	Plate.99	ACBD3	-2	0.776406991741132	pearson	1	Ttest_pvalue	Coefficient_of_eigenassay	SVD_pCMs_only3CT	NoPrepr	SVD	1434	PCT-Tx2_D_then_T400	F	PCT
Drug	D_then_T400_PCT	PCT	Cell_line.Tx2_D_then_T400	Plate.99	ACBD4	-2	0.0553537059323934	pearson	1	Ttest_pvalue	Coefficient_of_eigenassay	SVD_pCMs_only3CT	NoPrepr	SVD	11012	PCT-Tx2_D_then_T400	F	PCT
Drug	D_then_T400_PCT	PCT	Cell_line.Tx2_D_then_T400	Plate.99	ACBD5	-2	0.334144560935309	pearson	1	Ttest_pvalue	Coefficient_of_eigenassay	SVD_pCMs_only3CT	NoPrepr	SVD	4784	PCT-Tx2_D_then_T400	F	PCT
Drug	D_then_T400_PCT	PCT	Cell_line.Tx2_D_then_T400	Plate.99	ACBD6	-2	0.0660775828566637	pearson	1	Ttest_pvalue	Coefficient_of_eigenassay	SVD_pCMs_only3CT	NoPrepr	SVD	10708	PCT-Tx2_D_then_T400	F	PCT
Drug	D_then_T400_PCT	PCT	Cell_line.Tx2_D_then_T400	Plate.99	ACBD7	-2	-0.196022599019899	pearson	1	Ttest_pvalue	Coefficient_of_eigenassay	SVD_pCMs_only3CT	NoPrepr	SVD	7343	PCT-Tx2_D_then_T400	F	PCT
Drug	D_then_T400_PCT	PCT	Cell_line.Tx2_D_then_T400	Plate.99	ACCS	-2	0.426157871491323	pearson	1	Ttest_pvalue	Coefficient_of_eigenassay	SVD_pCMs_only3CT	NoPrepr	SVD	3602	PCT-Tx2_D_then_T400	F	PCT
Drug	D_then_T400_PCT	PCT	Cell_line.Tx2_D_then_T400	Plate.99	ACD	-2	0.00772574488156889	pearson	1	Ttest_pvalue	Coefficient_of_eigenassay	SVD_pCMs_only3CT	NoPrepr	SVD	12637	PCT-Tx2_D_then_T400	F	PCT
Drug	D_then_T400_PCT	PCT	Cell_line.Tx2_D_then_T400	Plate.99	ACE	-2	0.227804724483636	pearson	1	Ttest_pvalue	Coefficient_of_eigenassay	SVD_pCMs_only3CT	NoPrepr	SVD	6680	PCT-Tx2_D_then_T400	F	PCT
Drug	D_then_T400_PCT	PCT	Cell_line.Tx2_D_then_T400	Plate.99	ACE2	-2	-0.276853647157234	pearson	1	Ttest_pvalue	Coefficient_of_eigenassay	SVD_pCMs_only3CT	NoPrepr	SVD	5720	PCT-Tx2_D_then_T400	F	PCT
Drug	D_then_T400_PCT	PCT	Cell_line.Tx2_D_then_T400	Plate.99	ACER2	-2	0.16531116191579	pearson	1	Ttest_pvalue	Coefficient_of_eigenassay	SVD_pCMs_only3CT	NoPrepr	SVD	8068	PCT-Tx2_D_then_T400	F	PCT
Drug	D_then_T400_PCT	PCT	Cell_line.Tx2_D_then_T400	Plate.99	ACER3	-2	0.0745346788791921	pearson	1	Ttest_pvalue	Coefficient_of_eigenassay	SVD_pCMs_only3CT	NoPrepr	SVD	10453	PCT-Tx2_D_then_T400	F	PCT
Drug	D_then_T400_PCT	PCT	Cell_line.Tx2_D_then_T400	Plate.99	ACHE	-2	-0.0128981923294623	pearson	1	Ttest_pvalue	Coefficient_of_eigenassay	SVD_pCMs_only3CT	NoPrepr	SVD	12445	PCT-Tx2_D_then_T400	F	PCT
Drug	D_then_T400_PCT	PCT	Cell_line.Tx2_D_then_T400	Plate.99	ACIN1	-2	0.018996733211835	pearson	1	Ttest_pvalue	Coefficient_of_eigenassay	SVD_pCMs_only3CT	NoPrepr	SVD	12218	PCT-Tx2_D_then_T400	F	PCT
Drug	D_then_T400_PCT	PCT	Cell_line.Tx2_D_then_T400	Plate.99	ACKR1	-2	-0.389127952518431	pearson	1	Ttest_pvalue	Coefficient_of_eigenassay	SVD_pCMs_only3CT	NoPrepr	SVD	4031	PCT-Tx2_D_then_T400	F	PCT
Drug	D_then_T400_PCT	PCT	Cell_line.Tx2_D_then_T400	Plate.99	ACKR2	-2	0	pearson	1	Ttest_pvalue	Coefficient_of_eigenassay	SVD_pCMs_only3CT	NoPrepr	SVD	14098.5	PCT-Tx2_D_then_T400	F	PCT
Drug	D_then_T400_PCT	PCT	Cell_line.Tx2_D_then_T400	Plate.99	ACKR3	-2	-0.472532584535331	pearson	1	Ttest_pvalue	Coefficient_of_eigenassay	SVD_pCMs_only3CT	NoPrepr	SVD	3135	PCT-Tx2_D_then_T400	F	PCT
Drug	D_then_T400_PCT	PCT	Cell_line.Tx2_D_then_T400	Plate.99	ACKR4	-2	0	pearson	1	Ttest_pvalue	Coefficient_of_eigenassay	SVD_pCMs_only3CT	NoPrepr	SVD	14098.5	PCT-Tx2_D_then_T400	F	PCT
Drug	D_then_T400_PCT	PCT	Cell_line.Tx2_D_then_T400	Plate.99	ACLY	-2	-0.228018545948364	pearson	1	Ttest_pvalue	Coefficient_of_eigenassay	SVD_pCMs_only3CT	NoPrepr	SVD	6673	PCT-Tx2_D_then_T400	F	PCT
Drug	D_then_T400_PCT	PCT	Cell_line.Tx2_D_then_T400	Plate.99	ACMSD	-2	0	pearson	1	Ttest_pvalue	Coefficient_of_eigenassay	SVD_pCMs_only3CT	NoPrepr	SVD	14098.5	PCT-Tx2_D_then_T400	F	PCT
Drug	D_then_T400_PCT	PCT	Cell_line.Tx2_D_then_T400	Plate.99	ACO1	-2	-0.10285211864177	pearson	1	Ttest_pvalue	Coefficient_of_eigenassay	SVD_pCMs_only3CT	NoPrepr	SVD	9642	PCT-Tx2_D_then_T400	F	PCT
Drug	D_then_T400_PCT	PCT	Cell_line.Tx2_D_then_T400	Plate.99	ACO2	-2	-0.640812393140765	pearson	1	Ttest_pvalue	Coefficient_of_eigenassay	SVD_pCMs_only3CT	NoPrepr	SVD	1983	PCT-Tx2_D_then_T400	F	PCT
Drug	D_then_T400_PCT	PCT	Cell_line.Tx2_D_then_T400	Plate.99	ACOT1	-2	-0.43712348161016	pearson	1	Ttest_pvalue	Coefficient_of_eigenassay	SVD_pCMs_only3CT	NoPrepr	SVD	3492	PCT-Tx2_D_then_T400	F	PCT
Drug	D_then_T400_PCT	PCT	Cell_line.Tx2_D_then_T400	Plate.99	ACOT11	-2	0.743083438339882	pearson	1	Ttest_pvalue	Coefficient_of_eigenassay	SVD_pCMs_only3CT	NoPrepr	SVD	1532	PCT-Tx2_D_then_T400	F	PCT
Drug	D_then_T400_PCT	PCT	Cell_line.Tx2_D_then_T400	Plate.99	ACOT12	-2	0	pearson	1	Ttest_pvalue	Coefficient_of_eigenassay	SVD_pCMs_only3CT	NoPrepr	SVD	14098.5	PCT-Tx2_D_then_T400	F	PCT
Drug	D_then_T400_PCT	PCT	Cell_line.Tx2_D_then_T400	Plate.99	ACOT13	-2	0.0103099650115378	pearson	1	Ttest_pvalue	Coefficient_of_eigenassay	SVD_pCMs_only3CT	NoPrepr	SVD	12545	PCT-Tx2_D_then_T400	F	PCT
Drug	D_then_T400_PCT	PCT	Cell_line.Tx2_D_then_T400	Plate.99	ACOT2	-2	-0.483956484694251	pearson	1	Ttest_pvalue	Coefficient_of_eigenassay	SVD_pCMs_only3CT	NoPrepr	SVD	3053	PCT-Tx2_D_then_T400	F	PCT
Drug	D_then_T400_PCT	PCT	Cell_line.Tx2_D_then_T400	Plate.99	ACOT4	-2	-0.357759575640957	pearson	1	Ttest_pvalue	Coefficient_of_eigenassay	SVD_pCMs_only3CT	NoPrepr	SVD	4456	PCT-Tx2_D_then_T400	F	PCT
Drug	D_then_T400_PCT	PCT	Cell_line.Tx2_D_then_T400	Plate.99	ACOT7	-2	-0.919954643047456	pearson	1	Ttest_pvalue	Coefficient_of_eigenassay	SVD_pCMs_only3CT	NoPrepr	SVD	1041	PCT-Tx2_D_then_T400	F	PCT
Drug	D_then_T400_PCT	PCT	Cell_line.Tx2_D_then_T400	Plate.99	ACOT8	-2	-0.380365780352553	pearson	1	Ttest_pvalue	Coefficient_of_eigenassay	SVD_pCMs_only3CT	NoPrepr	SVD	4165	PCT-Tx2_D_then_T400	F	PCT
Drug	D_then_T400_PCT	PCT	Cell_line.Tx2_D_then_T400	Plate.99	ACOT9	-2	-0.0788999534342408	pearson	1	Ttest_pvalue	Coefficient_of_eigenassay	SVD_pCMs_only3CT	NoPrepr	SVD	10347	PCT-Tx2_D_then_T400	F	PCT
Drug	D_then_T400_PCT	PCT	Cell_line.Tx2_D_then_T400	Plate.99	ACOX1	-2	0.541313373607427	pearson	1	Ttest_pvalue	Coefficient_of_eigenassay	SVD_pCMs_only3CT	NoPrepr	SVD	2570	PCT-Tx2_D_then_T400	F	PCT
Drug	D_then_T400_PCT	PCT	Cell_line.Tx2_D_then_T400	Plate.99	ACOX2	-2	-0.360924040622521	pearson	1	Ttest_pvalue	Coefficient_of_eigenassay	SVD_pCMs_only3CT	NoPrepr	SVD	4415	PCT-Tx2_D_then_T400	F	PCT
Drug	D_then_T400_PCT	PCT	Cell_line.Tx2_D_then_T400	Plate.99	ACOX3	-2	0.578223775927112	pearson	1	Ttest_pvalue	Coefficient_of_eigenassay	SVD_pCMs_only3CT	NoPrepr	SVD	2343	PCT-Tx2_D_then_T400	F	PCT
Drug	D_then_T400_PCT	PCT	Cell_line.Tx2_D_then_T400	Plate.99	ACOXL	-2	0.145256616533155	pearson	1	Ttest_pvalue	Coefficient_of_eigenassay	SVD_pCMs_only3CT	NoPrepr	SVD	8564	PCT-Tx2_D_then_T400	F	PCT
Drug	D_then_T400_PCT	PCT	Cell_line.Tx2_D_then_T400	Plate.99	ACP1	-2	-0.219515423520546	pearson	1	Ttest_pvalue	Coefficient_of_eigenassay	SVD_pCMs_only3CT	NoPrepr	SVD	6874	PCT-Tx2_D_then_T400	F	PCT
Drug	D_then_T400_PCT	PCT	Cell_line.Tx2_D_then_T400	Plate.99	ACP2	-2	-0.477760152310422	pearson	1	Ttest_pvalue	Coefficient_of_eigenassay	SVD_pCMs_only3CT	NoPrepr	SVD	3101	PCT-Tx2_D_then_T400	F	PCT
Drug	D_then_T400_PCT	PCT	Cell_line.Tx2_D_then_T400	Plate.99	ACP4	-2	0	pearson	1	Ttest_pvalue	Coefficient_of_eigenassay	SVD_pCMs_only3CT	NoPrepr	SVD	14098.5	PCT-Tx2_D_then_T400	F	PCT
Drug	D_then_T400_PCT	PCT	Cell_line.Tx2_D_then_T400	Plate.99	ACP5	-2	0	pearson	1	Ttest_pvalue	Coefficient_of_eigenassay	SVD_pCMs_only3CT	NoPrepr	SVD	14098.5	PCT-Tx2_D_then_T400	F	PCT
Drug	D_then_T400_PCT	PCT	Cell_line.Tx2_D_then_T400	Plate.99	ACP6	-2	0.117441740340211	pearson	1	Ttest_pvalue	Coefficient_of_eigenassay	SVD_pCMs_only3CT	NoPrepr	SVD	9256	PCT-Tx2_D_then_T400	F	PCT
Drug	D_then_T400_PCT	PCT	Cell_line.Tx2_D_then_T400	Plate.99	ACPP	-2	0	pearson	1	Ttest_pvalue	Coefficient_of_eigenassay	SVD_pCMs_only3CT	NoPrepr	SVD	14098.5	PCT-Tx2_D_then_T400	F	PCT
Drug	D_then_T400_PCT	PCT	Cell_line.Tx2_D_then_T400	Plate.99	ACRBP	-2	0	pearson	1	Ttest_pvalue	Coefficient_of_eigenassay	SVD_pCMs_only3CT	NoPrepr	SVD	14098.5	PCT-Tx2_D_then_T400	F	PCT
Drug	D_then_T400_PCT	PCT	Cell_line.Tx2_D_then_T400	Plate.99	ACRV1	-2	0	pearson	1	Ttest_pvalue	Coefficient_of_eigenassay	SVD_pCMs_only3CT	NoPrepr	SVD	14098.5	PCT-Tx2_D_then_T400	F	PCT
Drug	D_then_T400_PCT	PCT	Cell_line.Tx2_D_then_T400	Plate.99	ACSBG1	-2	0	pearson	1	Ttest_pvalue	Coefficient_of_eigenassay	SVD_pCMs_only3CT	NoPrepr	SVD	14098.5	PCT-Tx2_D_then_T400	F	PCT
Drug	D_then_T400_PCT	PCT	Cell_line.Tx2_D_then_T400	Plate.99	ACSBG2	-2	0	pearson	1	Ttest_pvalue	Coefficient_of_eigenassay	SVD_pCMs_only3CT	NoPrepr	SVD	14098.5	PCT-Tx2_D_then_T400	F	PCT
Drug	D_then_T400_PCT	PCT	Cell_line.Tx2_D_then_T400	Plate.99	ACSF2	-2	-0.125091108029747	pearson	1	Ttest_pvalue	Coefficient_of_eigenassay	SVD_pCMs_only3CT	NoPrepr	SVD	9066	PCT-Tx2_D_then_T400	F	PCT
Drug	D_then_T400_PCT	PCT	Cell_line.Tx2_D_then_T400	Plate.99	ACSF3	-2	0.992463947907105	pearson	1	Ttest_pvalue	Coefficient_of_eigenassay	SVD_pCMs_only3CT	NoPrepr	SVD	885	PCT-Tx2_D_then_T400	F	PCT
Drug	D_then_T400_PCT	PCT	Cell_line.Tx2_D_then_T400	Plate.99	ACSL1	-2	-0.0582719064936239	pearson	1	Ttest_pvalue	Coefficient_of_eigenassay	SVD_pCMs_only3CT	NoPrepr	SVD	10927	PCT-Tx2_D_then_T400	F	PCT
Drug	D_then_T400_PCT	PCT	Cell_line.Tx2_D_then_T400	Plate.99	ACSL3	-2	0.24750090941571	pearson	1	Ttest_pvalue	Coefficient_of_eigenassay	SVD_pCMs_only3CT	NoPrepr	SVD	6275	PCT-Tx2_D_then_T400	F	PCT
Drug	D_then_T400_PCT	PCT	Cell_line.Tx2_D_then_T400	Plate.99	ACSL4	-2	0.410999555219541	pearson	1	Ttest_pvalue	Coefficient_of_eigenassay	SVD_pCMs_only3CT	NoPrepr	SVD	3765	PCT-Tx2_D_then_T400	F	PCT
Drug	D_then_T400_PCT	PCT	Cell_line.Tx2_D_then_T400	Plate.99	ACSL5	-2	0	pearson	1	Ttest_pvalue	Coefficient_of_eigenassay	SVD_pCMs_only3CT	NoPrepr	SVD	14098.5	PCT-Tx2_D_then_T400	F	PCT
Drug	D_then_T400_PCT	PCT	Cell_line.Tx2_D_then_T400	Plate.99	ACSL6	-2	0	pearson	1	Ttest_pvalue	Coefficient_of_eigenassay	SVD_pCMs_only3CT	NoPrepr	SVD	14098.5	PCT-Tx2_D_then_T400	F	PCT
Drug	D_then_T400_PCT	PCT	Cell_line.Tx2_D_then_T400	Plate.99	ACSM1	-2	0	pearson	1	Ttest_pvalue	Coefficient_of_eigenassay	SVD_pCMs_only3CT	NoPrepr	SVD	14098.5	PCT-Tx2_D_then_T400	F	PCT
Drug	D_then_T400_PCT	PCT	Cell_line.Tx2_D_then_T400	Plate.99	ACSM3	-2	0	pearson	1	Ttest_pvalue	Coefficient_of_eigenassay	SVD_pCMs_only3CT	NoPrepr	SVD	14098.5	PCT-Tx2_D_then_T400	F	PCT
Drug	D_then_T400_PCT	PCT	Cell_line.Tx2_D_then_T400	Plate.99	ACSM5	-2	0	pearson	1	Ttest_pvalue	Coefficient_of_eigenassay	SVD_pCMs_only3CT	NoPrepr	SVD	14098.5	PCT-Tx2_D_then_T400	F	PCT
Drug	D_then_T400_PCT	PCT	Cell_line.Tx2_D_then_T400	Plate.99	ACSM6	-2	0	pearson	1	Ttest_pvalue	Coefficient_of_eigenassay	SVD_pCMs_only3CT	NoPrepr	SVD	14098.5	PCT-Tx2_D_then_T400	F	PCT
Drug	D_then_T400_PCT	PCT	Cell_line.Tx2_D_then_T400	Plate.99	ACSS1	-2	0.0792290645677518	pearson	1	Ttest_pvalue	Coefficient_of_eigenassay	SVD_pCMs_only3CT	NoPrepr	SVD	10333	PCT-Tx2_D_then_T400	F	PCT
Drug	D_then_T400_PCT	PCT	Cell_line.Tx2_D_then_T400	Plate.99	ACSS2	-2	-0.398822182510573	pearson	1	Ttest_pvalue	Coefficient_of_eigenassay	SVD_pCMs_only3CT	NoPrepr	SVD	3925	PCT-Tx2_D_then_T400	F	PCT
Drug	D_then_T400_PCT	PCT	Cell_line.Tx2_D_then_T400	Plate.99	ACSS3	-2	0.0575685133021909	pearson	1	Ttest_pvalue	Coefficient_of_eigenassay	SVD_pCMs_only3CT	NoPrepr	SVD	10953	PCT-Tx2_D_then_T400	F	PCT
Drug	D_then_T400_PCT	PCT	Cell_line.Tx2_D_then_T400	Plate.99	ACTA1	-2	-0.240901971179189	pearson	1	Ttest_pvalue	Coefficient_of_eigenassay	SVD_pCMs_only3CT	NoPrepr	SVD	6416	PCT-Tx2_D_then_T400	F	PCT
Drug	D_then_T400_PCT	PCT	Cell_line.Tx2_D_then_T400	Plate.99	ACTA2	-2	-0.618242320000229	pearson	1	Ttest_pvalue	Coefficient_of_eigenassay	SVD_pCMs_only3CT	NoPrepr	SVD	2096	PCT-Tx2_D_then_T400	F	PCT
Drug	D_then_T400_PCT	PCT	Cell_line.Tx2_D_then_T400	Plate.99	ACTB	-2	-0.220948725135722	pearson	1	Ttest_pvalue	Coefficient_of_eigenassay	SVD_pCMs_only3CT	NoPrepr	SVD	6836	PCT-Tx2_D_then_T400	F	PCT
Drug	D_then_T400_PCT	PCT	Cell_line.Tx2_D_then_T400	Plate.99	ACTC1	-2	-0.994606278643514	pearson	1	Ttest_pvalue	Coefficient_of_eigenassay	SVD_pCMs_only3CT	NoPrepr	SVD	883	PCT-Tx2_D_then_T400	F	PCT
Drug	D_then_T400_PCT	PCT	Cell_line.Tx2_D_then_T400	Plate.99	ACTG1	-2	-0.348556162120943	pearson	1	Ttest_pvalue	Coefficient_of_eigenassay	SVD_pCMs_only3CT	NoPrepr	SVD	4568	PCT-Tx2_D_then_T400	F	PCT
Drug	D_then_T400_PCT	PCT	Cell_line.Tx2_D_then_T400	Plate.99	ACTG2	-2	-0.732500528426994	pearson	1	Ttest_pvalue	Coefficient_of_eigenassay	SVD_pCMs_only3CT	NoPrepr	SVD	1571	PCT-Tx2_D_then_T400	F	PCT
Drug	D_then_T400_PCT	PCT	Cell_line.Tx2_D_then_T400	Plate.99	ACTL10	-2	0.649025758648217	pearson	1	Ttest_pvalue	Coefficient_of_eigenassay	SVD_pCMs_only3CT	NoPrepr	SVD	1942	PCT-Tx2_D_then_T400	F	PCT
Drug	D_then_T400_PCT	PCT	Cell_line.Tx2_D_then_T400	Plate.99	ACTL6A	-2	-0.283857436700256	pearson	1	Ttest_pvalue	Coefficient_of_eigenassay	SVD_pCMs_only3CT	NoPrepr	SVD	5590	PCT-Tx2_D_then_T400	F	PCT
Drug	D_then_T400_PCT	PCT	Cell_line.Tx2_D_then_T400	Plate.99	ACTL6B	-2	0.966892662350418	pearson	1	Ttest_pvalue	Coefficient_of_eigenassay	SVD_pCMs_only3CT	NoPrepr	SVD	934	PCT-Tx2_D_then_T400	F	PCT
Drug	D_then_T400_PCT	PCT	Cell_line.Tx2_D_then_T400	Plate.99	ACTL8	-2	-0.403277908986453	pearson	1	Ttest_pvalue	Coefficient_of_eigenassay	SVD_pCMs_only3CT	NoPrepr	SVD	3863	PCT-Tx2_D_then_T400	F	PCT
Drug	D_then_T400_PCT	PCT	Cell_line.Tx2_D_then_T400	Plate.99	ACTN1	-2	-0.288786417832381	pearson	1	Ttest_pvalue	Coefficient_of_eigenassay	SVD_pCMs_only3CT	NoPrepr	SVD	5505	PCT-Tx2_D_then_T400	F	PCT
Drug	D_then_T400_PCT	PCT	Cell_line.Tx2_D_then_T400	Plate.99	ACTN2	-2	-0.328079826289958	pearson	1	Ttest_pvalue	Coefficient_of_eigenassay	SVD_pCMs_only3CT	NoPrepr	SVD	4889	PCT-Tx2_D_then_T400	F	PCT
Drug	D_then_T400_PCT	PCT	Cell_line.Tx2_D_then_T400	Plate.99	ACTN3	-2	0	pearson	1	Ttest_pvalue	Coefficient_of_eigenassay	SVD_pCMs_only3CT	NoPrepr	SVD	14098.5	PCT-Tx2_D_then_T400	F	PCT
Drug	D_then_T400_PCT	PCT	Cell_line.Tx2_D_then_T400	Plate.99	ACTN4	-2	-0.188551303347293	pearson	1	Ttest_pvalue	Coefficient_of_eigenassay	SVD_pCMs_only3CT	NoPrepr	SVD	7521	PCT-Tx2_D_then_T400	F	PCT
Drug	D_then_T400_PCT	PCT	Cell_line.Tx2_D_then_T400	Plate.99	ACTR10	-2	-0.377119227573015	pearson	1	Ttest_pvalue	Coefficient_of_eigenassay	SVD_pCMs_only3CT	NoPrepr	SVD	4202	PCT-Tx2_D_then_T400	F	PCT
Drug	D_then_T400_PCT	PCT	Cell_line.Tx2_D_then_T400	Plate.99	ACTR1A	-2	-0.818298249226453	pearson	1	Ttest_pvalue	Coefficient_of_eigenassay	SVD_pCMs_only3CT	NoPrepr	SVD	1308	PCT-Tx2_D_then_T400	F	PCT
Drug	D_then_T400_PCT	PCT	Cell_line.Tx2_D_then_T400	Plate.99	ACTR1B	-2	-0.720645934850781	pearson	1	Ttest_pvalue	Coefficient_of_eigenassay	SVD_pCMs_only3CT	NoPrepr	SVD	1616	PCT-Tx2_D_then_T400	F	PCT
Drug	D_then_T400_PCT	PCT	Cell_line.Tx2_D_then_T400	Plate.99	ACTR2	-2	0.065651157652473	pearson	1	Ttest_pvalue	Coefficient_of_eigenassay	SVD_pCMs_only3CT	NoPrepr	SVD	10719	PCT-Tx2_D_then_T400	F	PCT
Drug	D_then_T400_PCT	PCT	Cell_line.Tx2_D_then_T400	Plate.99	ACTR3	-2	0.0454595833565875	pearson	1	Ttest_pvalue	Coefficient_of_eigenassay	SVD_pCMs_only3CT	NoPrepr	SVD	11331	PCT-Tx2_D_then_T400	F	PCT
Drug	D_then_T400_PCT	PCT	Cell_line.Tx2_D_then_T400	Plate.99	ACTR3B	-2	0.54324644673009	pearson	1	Ttest_pvalue	Coefficient_of_eigenassay	SVD_pCMs_only3CT	NoPrepr	SVD	2556	PCT-Tx2_D_then_T400	F	PCT
Drug	D_then_T400_PCT	PCT	Cell_line.Tx2_D_then_T400	Plate.99	ACTR3C	-2	1.13231527221421	pearson	1	Ttest_pvalue	Coefficient_of_eigenassay	SVD_pCMs_only3CT	NoPrepr	SVD	675	PCT-Tx2_D_then_T400	F	PCT
Drug	D_then_T400_PCT	PCT	Cell_line.Tx2_D_then_T400	Plate.99	ACTR5	-2	-0.368893504087232	pearson	1	Ttest_pvalue	Coefficient_of_eigenassay	SVD_pCMs_only3CT	NoPrepr	SVD	4299	PCT-Tx2_D_then_T400	F	PCT
Drug	D_then_T400_PCT	PCT	Cell_line.Tx2_D_then_T400	Plate.99	ACTR6	-2	-0.018616170403838	pearson	1	Ttest_pvalue	Coefficient_of_eigenassay	SVD_pCMs_only3CT	NoPrepr	SVD	12227	PCT-Tx2_D_then_T400	F	PCT
Drug	D_then_T400_PCT	PCT	Cell_line.Tx2_D_then_T400	Plate.99	ACTR8	-2	0.129346581355119	pearson	1	Ttest_pvalue	Coefficient_of_eigenassay	SVD_pCMs_only3CT	NoPrepr	SVD	8955	PCT-Tx2_D_then_T400	F	PCT
Drug	D_then_T400_PCT	PCT	Cell_line.Tx2_D_then_T400	Plate.99	ACTRT3	-2	-0.00790965732479358	pearson	1	Ttest_pvalue	Coefficient_of_eigenassay	SVD_pCMs_only3CT	NoPrepr	SVD	12627	PCT-Tx2_D_then_T400	F	PCT
Drug	D_then_T400_PCT	PCT	Cell_line.Tx2_D_then_T400	Plate.99	ACVR1	-2	-0.0304516953067207	pearson	1	Ttest_pvalue	Coefficient_of_eigenassay	SVD_pCMs_only3CT	NoPrepr	SVD	11822	PCT-Tx2_D_then_T400	F	PCT
Drug	D_then_T400_PCT	PCT	Cell_line.Tx2_D_then_T400	Plate.99	ACVR1B	-2	0.196379351191234	pearson	1	Ttest_pvalue	Coefficient_of_eigenassay	SVD_pCMs_only3CT	NoPrepr	SVD	7336	PCT-Tx2_D_then_T400	F	PCT
Drug	D_then_T400_PCT	PCT	Cell_line.Tx2_D_then_T400	Plate.99	ACVR1C	-2	0	pearson	1	Ttest_pvalue	Coefficient_of_eigenassay	SVD_pCMs_only3CT	NoPrepr	SVD	14098.5	PCT-Tx2_D_then_T400	F	PCT
Drug	D_then_T400_PCT	PCT	Cell_line.Tx2_D_then_T400	Plate.99	ACVR2A	-2	0.458993438763457	pearson	1	Ttest_pvalue	Coefficient_of_eigenassay	SVD_pCMs_only3CT	NoPrepr	SVD	3258	PCT-Tx2_D_then_T400	F	PCT
Drug	D_then_T400_PCT	PCT	Cell_line.Tx2_D_then_T400	Plate.99	ACVR2B	-2	2.1829199910406	pearson	1	Ttest_pvalue	Coefficient_of_eigenassay	SVD_pCMs_only3CT	NoPrepr	SVD	154	PCT-Tx2_D_then_T400	F	PCT
Drug	D_then_T400_PCT	PCT	Cell_line.Tx2_D_then_T400	Plate.99	ACVRL1	-2	0	pearson	1	Ttest_pvalue	Coefficient_of_eigenassay	SVD_pCMs_only3CT	NoPrepr	SVD	14098.5	PCT-Tx2_D_then_T400	F	PCT
Drug	D_then_T400_PCT	PCT	Cell_line.Tx2_D_then_T400	Plate.99	ACYP1	-2	-0.0689758214960546	pearson	1	Ttest_pvalue	Coefficient_of_eigenassay	SVD_pCMs_only3CT	NoPrepr	SVD	10619	PCT-Tx2_D_then_T400	F	PCT
Drug	D_then_T400_PCT	PCT	Cell_line.Tx2_D_then_T400	Plate.99	ACYP2	-2	-0.0748379182177015	pearson	1	Ttest_pvalue	Coefficient_of_eigenassay	SVD_pCMs_only3CT	NoPrepr	SVD	10445	PCT-Tx2_D_then_T400	F	PCT
Drug	D_then_T400_PCT	PCT	Cell_line.Tx2_D_then_T400	Plate.99	ADA	-2	-0.0496807669550215	pearson	1	Ttest_pvalue	Coefficient_of_eigenassay	SVD_pCMs_only3CT	NoPrepr	SVD	11203	PCT-Tx2_D_then_T400	F	PCT
Drug	D_then_T400_PCT	PCT	Cell_line.Tx2_D_then_T400	Plate.99	ADA2	-2	-0.049637123458754	pearson	1	Ttest_pvalue	Coefficient_of_eigenassay	SVD_pCMs_only3CT	NoPrepr	SVD	11205	PCT-Tx2_D_then_T400	F	PCT
Drug	D_then_T400_PCT	PCT	Cell_line.Tx2_D_then_T400	Plate.99	ADAL	-2	-0.0624053620994759	pearson	1	Ttest_pvalue	Coefficient_of_eigenassay	SVD_pCMs_only3CT	NoPrepr	SVD	10818	PCT-Tx2_D_then_T400	F	PCT
Drug	D_then_T400_PCT	PCT	Cell_line.Tx2_D_then_T400	Plate.99	ADAM10	-2	0.495735653530318	pearson	1	Ttest_pvalue	Coefficient_of_eigenassay	SVD_pCMs_only3CT	NoPrepr	SVD	2948	PCT-Tx2_D_then_T400	F	PCT
Drug	D_then_T400_PCT	PCT	Cell_line.Tx2_D_then_T400	Plate.99	ADAM11	-2	0.318771728944558	pearson	1	Ttest_pvalue	Coefficient_of_eigenassay	SVD_pCMs_only3CT	NoPrepr	SVD	5024	PCT-Tx2_D_then_T400	F	PCT
Drug	D_then_T400_PCT	PCT	Cell_line.Tx2_D_then_T400	Plate.99	ADAM12	-2	0.372105116051016	pearson	1	Ttest_pvalue	Coefficient_of_eigenassay	SVD_pCMs_only3CT	NoPrepr	SVD	4257	PCT-Tx2_D_then_T400	F	PCT
Drug	D_then_T400_PCT	PCT	Cell_line.Tx2_D_then_T400	Plate.99	ADAM15	-2	-0.443834027899534	pearson	1	Ttest_pvalue	Coefficient_of_eigenassay	SVD_pCMs_only3CT	NoPrepr	SVD	3417	PCT-Tx2_D_then_T400	F	PCT
Drug	D_then_T400_PCT	PCT	Cell_line.Tx2_D_then_T400	Plate.99	ADAM17	-2	0.220286686060036	pearson	1	Ttest_pvalue	Coefficient_of_eigenassay	SVD_pCMs_only3CT	NoPrepr	SVD	6856	PCT-Tx2_D_then_T400	F	PCT
Drug	D_then_T400_PCT	PCT	Cell_line.Tx2_D_then_T400	Plate.99	ADAM19	-2	0.00342243287522165	pearson	1	Ttest_pvalue	Coefficient_of_eigenassay	SVD_pCMs_only3CT	NoPrepr	SVD	12782	PCT-Tx2_D_then_T400	F	PCT
Drug	D_then_T400_PCT	PCT	Cell_line.Tx2_D_then_T400	Plate.99	ADAM20	-2	6.27485468440256	pearson	1	Ttest_pvalue	Coefficient_of_eigenassay	SVD_pCMs_only3CT	NoPrepr	SVD	6	PCT-Tx2_D_then_T400	F	PCT
Drug	D_then_T400_PCT	PCT	Cell_line.Tx2_D_then_T400	Plate.99	ADAM21	-2	0	pearson	1	Ttest_pvalue	Coefficient_of_eigenassay	SVD_pCMs_only3CT	NoPrepr	SVD	14098.5	PCT-Tx2_D_then_T400	F	PCT
Drug	D_then_T400_PCT	PCT	Cell_line.Tx2_D_then_T400	Plate.99	ADAM22	-2	0.098625166952433	pearson	1	Ttest_pvalue	Coefficient_of_eigenassay	SVD_pCMs_only3CT	NoPrepr	SVD	9751	PCT-Tx2_D_then_T400	F	PCT
Drug	D_then_T400_PCT	PCT	Cell_line.Tx2_D_then_T400	Plate.99	ADAM23	-2	-0.0689268641594519	pearson	1	Ttest_pvalue	Coefficient_of_eigenassay	SVD_pCMs_only3CT	NoPrepr	SVD	10623	PCT-Tx2_D_then_T400	F	PCT
Drug	D_then_T400_PCT	PCT	Cell_line.Tx2_D_then_T400	Plate.99	ADAM28	-2	0	pearson	1	Ttest_pvalue	Coefficient_of_eigenassay	SVD_pCMs_only3CT	NoPrepr	SVD	14098.5	PCT-Tx2_D_then_T400	F	PCT
Drug	D_then_T400_PCT	PCT	Cell_line.Tx2_D_then_T400	Plate.99	ADAM33	-2	0	pearson	1	Ttest_pvalue	Coefficient_of_eigenassay	SVD_pCMs_only3CT	NoPrepr	SVD	14098.5	PCT-Tx2_D_then_T400	F	PCT
Drug	D_then_T400_PCT	PCT	Cell_line.Tx2_D_then_T400	Plate.99	ADAM8	-2	0.588849278678145	pearson	1	Ttest_pvalue	Coefficient_of_eigenassay	SVD_pCMs_only3CT	NoPrepr	SVD	2276	PCT-Tx2_D_then_T400	F	PCT
Drug	D_then_T400_PCT	PCT	Cell_line.Tx2_D_then_T400	Plate.99	ADAM9	-2	0.431207704582199	pearson	1	Ttest_pvalue	Coefficient_of_eigenassay	SVD_pCMs_only3CT	NoPrepr	SVD	3564	PCT-Tx2_D_then_T400	F	PCT
Drug	D_then_T400_PCT	PCT	Cell_line.Tx2_D_then_T400	Plate.99	ADAMTS1	-2	0.359633716689305	pearson	1	Ttest_pvalue	Coefficient_of_eigenassay	SVD_pCMs_only3CT	NoPrepr	SVD	4433	PCT-Tx2_D_then_T400	F	PCT
Drug	D_then_T400_PCT	PCT	Cell_line.Tx2_D_then_T400	Plate.99	ADAMTS10	-2	0.499517509099613	pearson	1	Ttest_pvalue	Coefficient_of_eigenassay	SVD_pCMs_only3CT	NoPrepr	SVD	2921	PCT-Tx2_D_then_T400	F	PCT
Drug	D_then_T400_PCT	PCT	Cell_line.Tx2_D_then_T400	Plate.99	ADAMTS12	-2	-0.226937282500926	pearson	1	Ttest_pvalue	Coefficient_of_eigenassay	SVD_pCMs_only3CT	NoPrepr	SVD	6688	PCT-Tx2_D_then_T400	F	PCT
Drug	D_then_T400_PCT	PCT	Cell_line.Tx2_D_then_T400	Plate.99	ADAMTS13	-2	0.347022216444987	pearson	1	Ttest_pvalue	Coefficient_of_eigenassay	SVD_pCMs_only3CT	NoPrepr	SVD	4594	PCT-Tx2_D_then_T400	F	PCT
Drug	D_then_T400_PCT	PCT	Cell_line.Tx2_D_then_T400	Plate.99	ADAMTS14	-2	-0.144338643091123	pearson	1	Ttest_pvalue	Coefficient_of_eigenassay	SVD_pCMs_only3CT	NoPrepr	SVD	8589	PCT-Tx2_D_then_T400	F	PCT
Drug	D_then_T400_PCT	PCT	Cell_line.Tx2_D_then_T400	Plate.99	ADAMTS15	-2	-0.0174459476405829	pearson	1	Ttest_pvalue	Coefficient_of_eigenassay	SVD_pCMs_only3CT	NoPrepr	SVD	12276	PCT-Tx2_D_then_T400	F	PCT
Drug	D_then_T400_PCT	PCT	Cell_line.Tx2_D_then_T400	Plate.99	ADAMTS16	-2	-0.33457048902684	pearson	1	Ttest_pvalue	Coefficient_of_eigenassay	SVD_pCMs_only3CT	NoPrepr	SVD	4776	PCT-Tx2_D_then_T400	F	PCT
Drug	D_then_T400_PCT	PCT	Cell_line.Tx2_D_then_T400	Plate.99	ADAMTS17	-2	0.190228168330682	pearson	1	Ttest_pvalue	Coefficient_of_eigenassay	SVD_pCMs_only3CT	NoPrepr	SVD	7480	PCT-Tx2_D_then_T400	F	PCT
Drug	D_then_T400_PCT	PCT	Cell_line.Tx2_D_then_T400	Plate.99	ADAMTS18	-2	0	pearson	1	Ttest_pvalue	Coefficient_of_eigenassay	SVD_pCMs_only3CT	NoPrepr	SVD	14098.5	PCT-Tx2_D_then_T400	F	PCT
Drug	D_then_T400_PCT	PCT	Cell_line.Tx2_D_then_T400	Plate.99	ADAMTS19	-2	-0.142896169263018	pearson	1	Ttest_pvalue	Coefficient_of_eigenassay	SVD_pCMs_only3CT	NoPrepr	SVD	8619	PCT-Tx2_D_then_T400	F	PCT
Drug	D_then_T400_PCT	PCT	Cell_line.Tx2_D_then_T400	Plate.99	ADAMTS2	-2	-0.296534288386367	pearson	1	Ttest_pvalue	Coefficient_of_eigenassay	SVD_pCMs_only3CT	NoPrepr	SVD	5365	PCT-Tx2_D_then_T400	F	PCT
Drug	D_then_T400_PCT	PCT	Cell_line.Tx2_D_then_T400	Plate.99	ADAMTS20	-2	0	pearson	1	Ttest_pvalue	Coefficient_of_eigenassay	SVD_pCMs_only3CT	NoPrepr	SVD	14098.5	PCT-Tx2_D_then_T400	F	PCT
Drug	D_then_T400_PCT	PCT	Cell_line.Tx2_D_then_T400	Plate.99	ADAMTS3	-2	0.308758296540499	pearson	1	Ttest_pvalue	Coefficient_of_eigenassay	SVD_pCMs_only3CT	NoPrepr	SVD	5185	PCT-Tx2_D_then_T400	F	PCT
Drug	D_then_T400_PCT	PCT	Cell_line.Tx2_D_then_T400	Plate.99	ADAMTS4	-2	0	pearson	1	Ttest_pvalue	Coefficient_of_eigenassay	SVD_pCMs_only3CT	NoPrepr	SVD	14098.5	PCT-Tx2_D_then_T400	F	PCT
Drug	D_then_T400_PCT	PCT	Cell_line.Tx2_D_then_T400	Plate.99	ADAMTS5	-2	0.751681317714407	pearson	1	Ttest_pvalue	Coefficient_of_eigenassay	SVD_pCMs_only3CT	NoPrepr	SVD	1506	PCT-Tx2_D_then_T400	F	PCT
Drug	D_then_T400_PCT	PCT	Cell_line.Tx2_D_then_T400	Plate.99	ADAMTS6	-2	0.973625340664971	pearson	1	Ttest_pvalue	Coefficient_of_eigenassay	SVD_pCMs_only3CT	NoPrepr	SVD	924	PCT-Tx2_D_then_T400	F	PCT
Drug	D_then_T400_PCT	PCT	Cell_line.Tx2_D_then_T400	Plate.99	ADAMTS7	-2	0.24284230159382	pearson	1	Ttest_pvalue	Coefficient_of_eigenassay	SVD_pCMs_only3CT	NoPrepr	SVD	6378	PCT-Tx2_D_then_T400	F	PCT
Drug	D_then_T400_PCT	PCT	Cell_line.Tx2_D_then_T400	Plate.99	ADAMTS8	-2	-0.203812538536829	pearson	1	Ttest_pvalue	Coefficient_of_eigenassay	SVD_pCMs_only3CT	NoPrepr	SVD	7191	PCT-Tx2_D_then_T400	F	PCT
Drug	D_then_T400_PCT	PCT	Cell_line.Tx2_D_then_T400	Plate.99	ADAMTS9	-2	0.544602548443074	pearson	1	Ttest_pvalue	Coefficient_of_eigenassay	SVD_pCMs_only3CT	NoPrepr	SVD	2544	PCT-Tx2_D_then_T400	F	PCT
Drug	D_then_T400_PCT	PCT	Cell_line.Tx2_D_then_T400	Plate.99	ADAMTSL1	-2	-0.231956447944458	pearson	1	Ttest_pvalue	Coefficient_of_eigenassay	SVD_pCMs_only3CT	NoPrepr	SVD	6596	PCT-Tx2_D_then_T400	F	PCT
Drug	D_then_T400_PCT	PCT	Cell_line.Tx2_D_then_T400	Plate.99	ADAMTSL2	-2	0.0477339249837979	pearson	1	Ttest_pvalue	Coefficient_of_eigenassay	SVD_pCMs_only3CT	NoPrepr	SVD	11264	PCT-Tx2_D_then_T400	F	PCT
Drug	D_then_T400_PCT	PCT	Cell_line.Tx2_D_then_T400	Plate.99	ADAMTSL3	-2	0.00863329757203209	pearson	1	Ttest_pvalue	Coefficient_of_eigenassay	SVD_pCMs_only3CT	NoPrepr	SVD	12607	PCT-Tx2_D_then_T400	F	PCT
Drug	D_then_T400_PCT	PCT	Cell_line.Tx2_D_then_T400	Plate.99	ADAMTSL4	-2	-0.102343274403614	pearson	1	Ttest_pvalue	Coefficient_of_eigenassay	SVD_pCMs_only3CT	NoPrepr	SVD	9655	PCT-Tx2_D_then_T400	F	PCT
Drug	D_then_T400_PCT	PCT	Cell_line.Tx2_D_then_T400	Plate.99	ADAMTSL5	-2	-0.378977182414657	pearson	1	Ttest_pvalue	Coefficient_of_eigenassay	SVD_pCMs_only3CT	NoPrepr	SVD	4179	PCT-Tx2_D_then_T400	F	PCT
Drug	D_then_T400_PCT	PCT	Cell_line.Tx2_D_then_T400	Plate.99	ADAP1	-2	-0.213380962593301	pearson	1	Ttest_pvalue	Coefficient_of_eigenassay	SVD_pCMs_only3CT	NoPrepr	SVD	6996	PCT-Tx2_D_then_T400	F	PCT
Drug	D_then_T400_PCT	PCT	Cell_line.Tx2_D_then_T400	Plate.99	ADAP2	-2	0	pearson	1	Ttest_pvalue	Coefficient_of_eigenassay	SVD_pCMs_only3CT	NoPrepr	SVD	14098.5	PCT-Tx2_D_then_T400	F	PCT
Drug	D_then_T400_PCT	PCT	Cell_line.Tx2_D_then_T400	Plate.99	ADAR	-2	-0.0731092468914259	pearson	1	Ttest_pvalue	Coefficient_of_eigenassay	SVD_pCMs_only3CT	NoPrepr	SVD	10501	PCT-Tx2_D_then_T400	F	PCT
Drug	D_then_T400_PCT	PCT	Cell_line.Tx2_D_then_T400	Plate.99	ADARB1	-2	0.335732598009936	pearson	1	Ttest_pvalue	Coefficient_of_eigenassay	SVD_pCMs_only3CT	NoPrepr	SVD	4758	PCT-Tx2_D_then_T400	F	PCT
Drug	D_then_T400_PCT	PCT	Cell_line.Tx2_D_then_T400	Plate.99	ADARB2	-2	0	pearson	1	Ttest_pvalue	Coefficient_of_eigenassay	SVD_pCMs_only3CT	NoPrepr	SVD	14098.5	PCT-Tx2_D_then_T400	F	PCT
Drug	D_then_T400_PCT	PCT	Cell_line.Tx2_D_then_T400	Plate.99	ADAT1	-2	0.280933786458289	pearson	1	Ttest_pvalue	Coefficient_of_eigenassay	SVD_pCMs_only3CT	NoPrepr	SVD	5641	PCT-Tx2_D_then_T400	F	PCT
Drug	D_then_T400_PCT	PCT	Cell_line.Tx2_D_then_T400	Plate.99	ADAT2	-2	0.141822779963384	pearson	1	Ttest_pvalue	Coefficient_of_eigenassay	SVD_pCMs_only3CT	NoPrepr	SVD	8645	PCT-Tx2_D_then_T400	F	PCT
Drug	D_then_T400_PCT	PCT	Cell_line.Tx2_D_then_T400	Plate.99	ADAT3	-2	0.44418127893206	pearson	1	Ttest_pvalue	Coefficient_of_eigenassay	SVD_pCMs_only3CT	NoPrepr	SVD	3409	PCT-Tx2_D_then_T400	F	PCT
Drug	D_then_T400_PCT	PCT	Cell_line.Tx2_D_then_T400	Plate.99	ADCK1	-2	0.00964550494542631	pearson	1	Ttest_pvalue	Coefficient_of_eigenassay	SVD_pCMs_only3CT	NoPrepr	SVD	12574	PCT-Tx2_D_then_T400	F	PCT
Drug	D_then_T400_PCT	PCT	Cell_line.Tx2_D_then_T400	Plate.99	ADCK2	-2	-0.303947409702393	pearson	1	Ttest_pvalue	Coefficient_of_eigenassay	SVD_pCMs_only3CT	NoPrepr	SVD	5260	PCT-Tx2_D_then_T400	F	PCT
Drug	D_then_T400_PCT	PCT	Cell_line.Tx2_D_then_T400	Plate.99	ADCK5	-2	0.0379850767153599	pearson	1	Ttest_pvalue	Coefficient_of_eigenassay	SVD_pCMs_only3CT	NoPrepr	SVD	11592	PCT-Tx2_D_then_T400	F	PCT
Drug	D_then_T400_PCT	PCT	Cell_line.Tx2_D_then_T400	Plate.99	ADCY1	-2	0.594207853727501	pearson	1	Ttest_pvalue	Coefficient_of_eigenassay	SVD_pCMs_only3CT	NoPrepr	SVD	2245	PCT-Tx2_D_then_T400	F	PCT
Drug	D_then_T400_PCT	PCT	Cell_line.Tx2_D_then_T400	Plate.99	ADCY10	-2	0	pearson	1	Ttest_pvalue	Coefficient_of_eigenassay	SVD_pCMs_only3CT	NoPrepr	SVD	14098.5	PCT-Tx2_D_then_T400	F	PCT
Drug	D_then_T400_PCT	PCT	Cell_line.Tx2_D_then_T400	Plate.99	ADCY2	-2	-0.0874321913760749	pearson	1	Ttest_pvalue	Coefficient_of_eigenassay	SVD_pCMs_only3CT	NoPrepr	SVD	10071	PCT-Tx2_D_then_T400	F	PCT
Drug	D_then_T400_PCT	PCT	Cell_line.Tx2_D_then_T400	Plate.99	ADCY3	-2	-0.231213739840798	pearson	1	Ttest_pvalue	Coefficient_of_eigenassay	SVD_pCMs_only3CT	NoPrepr	SVD	6610	PCT-Tx2_D_then_T400	F	PCT
Drug	D_then_T400_PCT	PCT	Cell_line.Tx2_D_then_T400	Plate.99	ADCY4	-2	0	pearson	1	Ttest_pvalue	Coefficient_of_eigenassay	SVD_pCMs_only3CT	NoPrepr	SVD	14098.5	PCT-Tx2_D_then_T400	F	PCT
Drug	D_then_T400_PCT	PCT	Cell_line.Tx2_D_then_T400	Plate.99	ADCY5	-2	-0.397748450497219	pearson	1	Ttest_pvalue	Coefficient_of_eigenassay	SVD_pCMs_only3CT	NoPrepr	SVD	3937	PCT-Tx2_D_then_T400	F	PCT
Drug	D_then_T400_PCT	PCT	Cell_line.Tx2_D_then_T400	Plate.99	ADCY6	-2	-0.169017468067545	pearson	1	Ttest_pvalue	Coefficient_of_eigenassay	SVD_pCMs_only3CT	NoPrepr	SVD	7973	PCT-Tx2_D_then_T400	F	PCT
Drug	D_then_T400_PCT	PCT	Cell_line.Tx2_D_then_T400	Plate.99	ADCY7	-2	-0.0458754786686055	pearson	1	Ttest_pvalue	Coefficient_of_eigenassay	SVD_pCMs_only3CT	NoPrepr	SVD	11317	PCT-Tx2_D_then_T400	F	PCT
Drug	D_then_T400_PCT	PCT	Cell_line.Tx2_D_then_T400	Plate.99	ADCY8	-2	-0.356813152974971	pearson	1	Ttest_pvalue	Coefficient_of_eigenassay	SVD_pCMs_only3CT	NoPrepr	SVD	4478	PCT-Tx2_D_then_T400	F	PCT
Drug	D_then_T400_PCT	PCT	Cell_line.Tx2_D_then_T400	Plate.99	ADCY9	-2	0.228224440415182	pearson	1	Ttest_pvalue	Coefficient_of_eigenassay	SVD_pCMs_only3CT	NoPrepr	SVD	6668	PCT-Tx2_D_then_T400	F	PCT
Drug	D_then_T400_PCT	PCT	Cell_line.Tx2_D_then_T400	Plate.99	ADCYAP1	-2	0	pearson	1	Ttest_pvalue	Coefficient_of_eigenassay	SVD_pCMs_only3CT	NoPrepr	SVD	14098.5	PCT-Tx2_D_then_T400	F	PCT
Drug	D_then_T400_PCT	PCT	Cell_line.Tx2_D_then_T400	Plate.99	ADCYAP1R1	-2	0.181588219769273	pearson	1	Ttest_pvalue	Coefficient_of_eigenassay	SVD_pCMs_only3CT	NoPrepr	SVD	7682	PCT-Tx2_D_then_T400	F	PCT
Drug	D_then_T400_PCT	PCT	Cell_line.Tx2_D_then_T400	Plate.99	ADD1	-2	-0.21675029429805	pearson	1	Ttest_pvalue	Coefficient_of_eigenassay	SVD_pCMs_only3CT	NoPrepr	SVD	6925	PCT-Tx2_D_then_T400	F	PCT
Drug	D_then_T400_PCT	PCT	Cell_line.Tx2_D_then_T400	Plate.99	ADD2	-2	0.403013951686861	pearson	1	Ttest_pvalue	Coefficient_of_eigenassay	SVD_pCMs_only3CT	NoPrepr	SVD	3871	PCT-Tx2_D_then_T400	F	PCT
Drug	D_then_T400_PCT	PCT	Cell_line.Tx2_D_then_T400	Plate.99	ADD3	-2	0.228548371466058	pearson	1	Ttest_pvalue	Coefficient_of_eigenassay	SVD_pCMs_only3CT	NoPrepr	SVD	6660	PCT-Tx2_D_then_T400	F	PCT
Drug	D_then_T400_PCT	PCT	Cell_line.Tx2_D_then_T400	Plate.99	ADGB	-2	0	pearson	1	Ttest_pvalue	Coefficient_of_eigenassay	SVD_pCMs_only3CT	NoPrepr	SVD	14098.5	PCT-Tx2_D_then_T400	F	PCT
Drug	D_then_T400_PCT	PCT	Cell_line.Tx2_D_then_T400	Plate.99	ADGRA1	-2	0	pearson	1	Ttest_pvalue	Coefficient_of_eigenassay	SVD_pCMs_only3CT	NoPrepr	SVD	14098.5	PCT-Tx2_D_then_T400	F	PCT
Drug	D_then_T400_PCT	PCT	Cell_line.Tx2_D_then_T400	Plate.99	ADGRA2	-2	-0.0163421397017631	pearson	1	Ttest_pvalue	Coefficient_of_eigenassay	SVD_pCMs_only3CT	NoPrepr	SVD	12319	PCT-Tx2_D_then_T400	F	PCT
Drug	D_then_T400_PCT	PCT	Cell_line.Tx2_D_then_T400	Plate.99	ADGRA3	-2	0.021535085799868	pearson	1	Ttest_pvalue	Coefficient_of_eigenassay	SVD_pCMs_only3CT	NoPrepr	SVD	12121	PCT-Tx2_D_then_T400	F	PCT
Drug	D_then_T400_PCT	PCT	Cell_line.Tx2_D_then_T400	Plate.99	ADGRB1	-2	-0.166828252989756	pearson	1	Ttest_pvalue	Coefficient_of_eigenassay	SVD_pCMs_only3CT	NoPrepr	SVD	8027	PCT-Tx2_D_then_T400	F	PCT
Drug	D_then_T400_PCT	PCT	Cell_line.Tx2_D_then_T400	Plate.99	ADGRB2	-2	-0.0689097049329418	pearson	1	Ttest_pvalue	Coefficient_of_eigenassay	SVD_pCMs_only3CT	NoPrepr	SVD	10624	PCT-Tx2_D_then_T400	F	PCT
Drug	D_then_T400_PCT	PCT	Cell_line.Tx2_D_then_T400	Plate.99	ADGRB3	-2	0.381777299439318	pearson	1	Ttest_pvalue	Coefficient_of_eigenassay	SVD_pCMs_only3CT	NoPrepr	SVD	4143	PCT-Tx2_D_then_T400	F	PCT
Drug	D_then_T400_PCT	PCT	Cell_line.Tx2_D_then_T400	Plate.99	ADGRD1	-2	-0.243174334548823	pearson	1	Ttest_pvalue	Coefficient_of_eigenassay	SVD_pCMs_only3CT	NoPrepr	SVD	6370	PCT-Tx2_D_then_T400	F	PCT
Drug	D_then_T400_PCT	PCT	Cell_line.Tx2_D_then_T400	Plate.99	ADGRE5	-2	-0.239254876718409	pearson	1	Ttest_pvalue	Coefficient_of_eigenassay	SVD_pCMs_only3CT	NoPrepr	SVD	6453	PCT-Tx2_D_then_T400	F	PCT
Drug	D_then_T400_PCT	PCT	Cell_line.Tx2_D_then_T400	Plate.99	ADGRF1	-2	0	pearson	1	Ttest_pvalue	Coefficient_of_eigenassay	SVD_pCMs_only3CT	NoPrepr	SVD	14098.5	PCT-Tx2_D_then_T400	F	PCT
Drug	D_then_T400_PCT	PCT	Cell_line.Tx2_D_then_T400	Plate.99	ADGRF3	-2	0	pearson	1	Ttest_pvalue	Coefficient_of_eigenassay	SVD_pCMs_only3CT	NoPrepr	SVD	14098.5	PCT-Tx2_D_then_T400	F	PCT
Drug	D_then_T400_PCT	PCT	Cell_line.Tx2_D_then_T400	Plate.99	ADGRF5	-2	0	pearson	1	Ttest_pvalue	Coefficient_of_eigenassay	SVD_pCMs_only3CT	NoPrepr	SVD	14098.5	PCT-Tx2_D_then_T400	F	PCT
Drug	D_then_T400_PCT	PCT	Cell_line.Tx2_D_then_T400	Plate.99	ADGRG1	-2	-0.734696678725631	pearson	1	Ttest_pvalue	Coefficient_of_eigenassay	SVD_pCMs_only3CT	NoPrepr	SVD	1565	PCT-Tx2_D_then_T400	F	PCT
Drug	D_then_T400_PCT	PCT	Cell_line.Tx2_D_then_T400	Plate.99	ADGRG2	-2	0	pearson	1	Ttest_pvalue	Coefficient_of_eigenassay	SVD_pCMs_only3CT	NoPrepr	SVD	14098.5	PCT-Tx2_D_then_T400	F	PCT
Drug	D_then_T400_PCT	PCT	Cell_line.Tx2_D_then_T400	Plate.99	ADGRG6	-2	0.0690286316400482	pearson	1	Ttest_pvalue	Coefficient_of_eigenassay	SVD_pCMs_only3CT	NoPrepr	SVD	10618	PCT-Tx2_D_then_T400	F	PCT
Drug	D_then_T400_PCT	PCT	Cell_line.Tx2_D_then_T400	Plate.99	ADGRL1	-2	0.222726412804469	pearson	1	Ttest_pvalue	Coefficient_of_eigenassay	SVD_pCMs_only3CT	NoPrepr	SVD	6794	PCT-Tx2_D_then_T400	F	PCT
Drug	D_then_T400_PCT	PCT	Cell_line.Tx2_D_then_T400	Plate.99	ADGRL2	-2	0.0688459953416769	pearson	1	Ttest_pvalue	Coefficient_of_eigenassay	SVD_pCMs_only3CT	NoPrepr	SVD	10625	PCT-Tx2_D_then_T400	F	PCT
Drug	D_then_T400_PCT	PCT	Cell_line.Tx2_D_then_T400	Plate.99	ADGRL3	-2	0.839517200124112	pearson	1	Ttest_pvalue	Coefficient_of_eigenassay	SVD_pCMs_only3CT	NoPrepr	SVD	1250	PCT-Tx2_D_then_T400	F	PCT
Drug	D_then_T400_PCT	PCT	Cell_line.Tx2_D_then_T400	Plate.99	ADGRL4	-2	-1.1200687104478	pearson	1	Ttest_pvalue	Coefficient_of_eigenassay	SVD_pCMs_only3CT	NoPrepr	SVD	695	PCT-Tx2_D_then_T400	F	PCT
Drug	D_then_T400_PCT	PCT	Cell_line.Tx2_D_then_T400	Plate.99	ADGRV1	-2	0.738103199351969	pearson	1	Ttest_pvalue	Coefficient_of_eigenassay	SVD_pCMs_only3CT	NoPrepr	SVD	1549	PCT-Tx2_D_then_T400	F	PCT
Drug	D_then_T400_PCT	PCT	Cell_line.Tx2_D_then_T400	Plate.99	ADH1B	-2	-1.58636236311109	pearson	1	Ttest_pvalue	Coefficient_of_eigenassay	SVD_pCMs_only3CT	NoPrepr	SVD	333	PCT-Tx2_D_then_T400	F	PCT
Drug	D_then_T400_PCT	PCT	Cell_line.Tx2_D_then_T400	Plate.99	ADH4	-2	0	pearson	1	Ttest_pvalue	Coefficient_of_eigenassay	SVD_pCMs_only3CT	NoPrepr	SVD	14098.5	PCT-Tx2_D_then_T400	F	PCT
Drug	D_then_T400_PCT	PCT	Cell_line.Tx2_D_then_T400	Plate.99	ADH5	-2	-0.134521571026418	pearson	1	Ttest_pvalue	Coefficient_of_eigenassay	SVD_pCMs_only3CT	NoPrepr	SVD	8822	PCT-Tx2_D_then_T400	F	PCT
Drug	D_then_T400_PCT	PCT	Cell_line.Tx2_D_then_T400	Plate.99	ADH6	-2	0	pearson	1	Ttest_pvalue	Coefficient_of_eigenassay	SVD_pCMs_only3CT	NoPrepr	SVD	14098.5	PCT-Tx2_D_then_T400	F	PCT
Drug	D_then_T400_PCT	PCT	Cell_line.Tx2_D_then_T400	Plate.99	ADHFE1	-2	0.0978121866267682	pearson	1	Ttest_pvalue	Coefficient_of_eigenassay	SVD_pCMs_only3CT	NoPrepr	SVD	9772	PCT-Tx2_D_then_T400	F	PCT
Drug	D_then_T400_PCT	PCT	Cell_line.Tx2_D_then_T400	Plate.99	ADI1	-2	0.289371446260951	pearson	1	Ttest_pvalue	Coefficient_of_eigenassay	SVD_pCMs_only3CT	NoPrepr	SVD	5498	PCT-Tx2_D_then_T400	F	PCT
Drug	D_then_T400_PCT	PCT	Cell_line.Tx2_D_then_T400	Plate.99	ADIPOR1	-2	-0.35016209791678	pearson	1	Ttest_pvalue	Coefficient_of_eigenassay	SVD_pCMs_only3CT	NoPrepr	SVD	4549	PCT-Tx2_D_then_T400	F	PCT
Drug	D_then_T400_PCT	PCT	Cell_line.Tx2_D_then_T400	Plate.99	ADIPOR2	-2	-0.241680855111021	pearson	1	Ttest_pvalue	Coefficient_of_eigenassay	SVD_pCMs_only3CT	NoPrepr	SVD	6403	PCT-Tx2_D_then_T400	F	PCT
Drug	D_then_T400_PCT	PCT	Cell_line.Tx2_D_then_T400	Plate.99	ADK	-2	-0.144821306223761	pearson	1	Ttest_pvalue	Coefficient_of_eigenassay	SVD_pCMs_only3CT	NoPrepr	SVD	8580	PCT-Tx2_D_then_T400	F	PCT
Drug	D_then_T400_PCT	PCT	Cell_line.Tx2_D_then_T400	Plate.99	ADM	-2	0.0116694782515765	pearson	1	Ttest_pvalue	Coefficient_of_eigenassay	SVD_pCMs_only3CT	NoPrepr	SVD	12488	PCT-Tx2_D_then_T400	F	PCT
Drug	D_then_T400_PCT	PCT	Cell_line.Tx2_D_then_T400	Plate.99	ADM2	-2	0.798757704641629	pearson	1	Ttest_pvalue	Coefficient_of_eigenassay	SVD_pCMs_only3CT	NoPrepr	SVD	1370	PCT-Tx2_D_then_T400	F	PCT
Drug	D_then_T400_PCT	PCT	Cell_line.Tx2_D_then_T400	Plate.99	ADM5	-2	0.511150468396523	pearson	1	Ttest_pvalue	Coefficient_of_eigenassay	SVD_pCMs_only3CT	NoPrepr	SVD	2811	PCT-Tx2_D_then_T400	F	PCT
Drug	D_then_T400_PCT	PCT	Cell_line.Tx2_D_then_T400	Plate.99	ADNP	-2	0.259376302952532	pearson	1	Ttest_pvalue	Coefficient_of_eigenassay	SVD_pCMs_only3CT	NoPrepr	SVD	6063	PCT-Tx2_D_then_T400	F	PCT
Drug	D_then_T400_PCT	PCT	Cell_line.Tx2_D_then_T400	Plate.99	ADNP2	-2	0.243280788050421	pearson	1	Ttest_pvalue	Coefficient_of_eigenassay	SVD_pCMs_only3CT	NoPrepr	SVD	6367	PCT-Tx2_D_then_T400	F	PCT
Drug	D_then_T400_PCT	PCT	Cell_line.Tx2_D_then_T400	Plate.99	ADO	-2	-0.202825938018061	pearson	1	Ttest_pvalue	Coefficient_of_eigenassay	SVD_pCMs_only3CT	NoPrepr	SVD	7205	PCT-Tx2_D_then_T400	F	PCT
Drug	D_then_T400_PCT	PCT	Cell_line.Tx2_D_then_T400	Plate.99	ADORA1	-2	-0.591191086043796	pearson	1	Ttest_pvalue	Coefficient_of_eigenassay	SVD_pCMs_only3CT	NoPrepr	SVD	2265	PCT-Tx2_D_then_T400	F	PCT
Drug	D_then_T400_PCT	PCT	Cell_line.Tx2_D_then_T400	Plate.99	ADORA2A	-2	0	pearson	1	Ttest_pvalue	Coefficient_of_eigenassay	SVD_pCMs_only3CT	NoPrepr	SVD	14098.5	PCT-Tx2_D_then_T400	F	PCT
Drug	D_then_T400_PCT	PCT	Cell_line.Tx2_D_then_T400	Plate.99	ADORA2B	-2	-0.159689195261582	pearson	1	Ttest_pvalue	Coefficient_of_eigenassay	SVD_pCMs_only3CT	NoPrepr	SVD	8199	PCT-Tx2_D_then_T400	F	PCT
Drug	D_then_T400_PCT	PCT	Cell_line.Tx2_D_then_T400	Plate.99	ADPGK	-2	-0.228244572574391	pearson	1	Ttest_pvalue	Coefficient_of_eigenassay	SVD_pCMs_only3CT	NoPrepr	SVD	6666	PCT-Tx2_D_then_T400	F	PCT
Drug	D_then_T400_PCT	PCT	Cell_line.Tx2_D_then_T400	Plate.99	ADPRH	-2	-0.279057852658598	pearson	1	Ttest_pvalue	Coefficient_of_eigenassay	SVD_pCMs_only3CT	NoPrepr	SVD	5673	PCT-Tx2_D_then_T400	F	PCT
Drug	D_then_T400_PCT	PCT	Cell_line.Tx2_D_then_T400	Plate.99	ADPRHL1	-2	-0.538885410637654	pearson	1	Ttest_pvalue	Coefficient_of_eigenassay	SVD_pCMs_only3CT	NoPrepr	SVD	2584	PCT-Tx2_D_then_T400	F	PCT
Drug	D_then_T400_PCT	PCT	Cell_line.Tx2_D_then_T400	Plate.99	ADPRHL2	-2	-0.605868208533983	pearson	1	Ttest_pvalue	Coefficient_of_eigenassay	SVD_pCMs_only3CT	NoPrepr	SVD	2160	PCT-Tx2_D_then_T400	F	PCT
Drug	D_then_T400_PCT	PCT	Cell_line.Tx2_D_then_T400	Plate.99	ADPRM	-2	0.0604129898250364	pearson	1	Ttest_pvalue	Coefficient_of_eigenassay	SVD_pCMs_only3CT	NoPrepr	SVD	10875	PCT-Tx2_D_then_T400	F	PCT
Drug	D_then_T400_PCT	PCT	Cell_line.Tx2_D_then_T400	Plate.99	ADRA1A	-2	0	pearson	1	Ttest_pvalue	Coefficient_of_eigenassay	SVD_pCMs_only3CT	NoPrepr	SVD	14098.5	PCT-Tx2_D_then_T400	F	PCT
Drug	D_then_T400_PCT	PCT	Cell_line.Tx2_D_then_T400	Plate.99	ADRA1B	-2	-0.02176636128511	pearson	1	Ttest_pvalue	Coefficient_of_eigenassay	SVD_pCMs_only3CT	NoPrepr	SVD	12106	PCT-Tx2_D_then_T400	F	PCT
Drug	D_then_T400_PCT	PCT	Cell_line.Tx2_D_then_T400	Plate.99	ADRA1D	-2	0	pearson	1	Ttest_pvalue	Coefficient_of_eigenassay	SVD_pCMs_only3CT	NoPrepr	SVD	14098.5	PCT-Tx2_D_then_T400	F	PCT
Drug	D_then_T400_PCT	PCT	Cell_line.Tx2_D_then_T400	Plate.99	ADRA2A	-2	0	pearson	1	Ttest_pvalue	Coefficient_of_eigenassay	SVD_pCMs_only3CT	NoPrepr	SVD	14098.5	PCT-Tx2_D_then_T400	F	PCT
Drug	D_then_T400_PCT	PCT	Cell_line.Tx2_D_then_T400	Plate.99	ADRA2B	-2	0	pearson	1	Ttest_pvalue	Coefficient_of_eigenassay	SVD_pCMs_only3CT	NoPrepr	SVD	14098.5	PCT-Tx2_D_then_T400	F	PCT
Drug	D_then_T400_PCT	PCT	Cell_line.Tx2_D_then_T400	Plate.99	ADRA2C	-2	0	pearson	1	Ttest_pvalue	Coefficient_of_eigenassay	SVD_pCMs_only3CT	NoPrepr	SVD	14098.5	PCT-Tx2_D_then_T400	F	PCT
Drug	D_then_T400_PCT	PCT	Cell_line.Tx2_D_then_T400	Plate.99	ADRB1	-2	0	pearson	1	Ttest_pvalue	Coefficient_of_eigenassay	SVD_pCMs_only3CT	NoPrepr	SVD	14098.5	PCT-Tx2_D_then_T400	F	PCT
Drug	D_then_T400_PCT	PCT	Cell_line.Tx2_D_then_T400	Plate.99	ADRB2	-2	-0.553665510268648	pearson	1	Ttest_pvalue	Coefficient_of_eigenassay	SVD_pCMs_only3CT	NoPrepr	SVD	2485	PCT-Tx2_D_then_T400	F	PCT
Drug	D_then_T400_PCT	PCT	Cell_line.Tx2_D_then_T400	Plate.99	ADRB3	-2	0	pearson	1	Ttest_pvalue	Coefficient_of_eigenassay	SVD_pCMs_only3CT	NoPrepr	SVD	14098.5	PCT-Tx2_D_then_T400	F	PCT
Drug	D_then_T400_PCT	PCT	Cell_line.Tx2_D_then_T400	Plate.99	ADRM1	-2	-0.185580721023658	pearson	1	Ttest_pvalue	Coefficient_of_eigenassay	SVD_pCMs_only3CT	NoPrepr	SVD	7581	PCT-Tx2_D_then_T400	F	PCT
Drug	D_then_T400_PCT	PCT	Cell_line.Tx2_D_then_T400	Plate.99	ADSL	-2	-0.279030831832122	pearson	1	Ttest_pvalue	Coefficient_of_eigenassay	SVD_pCMs_only3CT	NoPrepr	SVD	5676	PCT-Tx2_D_then_T400	F	PCT
Drug	D_then_T400_PCT	PCT	Cell_line.Tx2_D_then_T400	Plate.99	ADSS	-2	0.00013934080919207	pearson	1	Ttest_pvalue	Coefficient_of_eigenassay	SVD_pCMs_only3CT	NoPrepr	SVD	12867	PCT-Tx2_D_then_T400	F	PCT
Drug	D_then_T400_PCT	PCT	Cell_line.Tx2_D_then_T400	Plate.99	ADSSL1	-2	-0.0064996459455179	pearson	1	Ttest_pvalue	Coefficient_of_eigenassay	SVD_pCMs_only3CT	NoPrepr	SVD	12684	PCT-Tx2_D_then_T400	F	PCT
Drug	D_then_T400_PCT	PCT	Cell_line.Tx2_D_then_T400	Plate.99	ADTRP	-2	0	pearson	1	Ttest_pvalue	Coefficient_of_eigenassay	SVD_pCMs_only3CT	NoPrepr	SVD	14098.5	PCT-Tx2_D_then_T400	F	PCT
Drug	D_then_T400_PCT	PCT	Cell_line.Tx2_D_then_T400	Plate.99	AEBP1	-2	-0.628087719627255	pearson	1	Ttest_pvalue	Coefficient_of_eigenassay	SVD_pCMs_only3CT	NoPrepr	SVD	2042	PCT-Tx2_D_then_T400	F	PCT
Drug	D_then_T400_PCT	PCT	Cell_line.Tx2_D_then_T400	Plate.99	AEBP2	-2	1.00990726015077	pearson	1	Ttest_pvalue	Coefficient_of_eigenassay	SVD_pCMs_only3CT	NoPrepr	SVD	851	PCT-Tx2_D_then_T400	F	PCT
Drug	D_then_T400_PCT	PCT	Cell_line.Tx2_D_then_T400	Plate.99	AEN	-2	-0.106536394107972	pearson	1	Ttest_pvalue	Coefficient_of_eigenassay	SVD_pCMs_only3CT	NoPrepr	SVD	9547	PCT-Tx2_D_then_T400	F	PCT
Drug	D_then_T400_PCT	PCT	Cell_line.Tx2_D_then_T400	Plate.99	AES	-2	-0.366157723105996	pearson	1	Ttest_pvalue	Coefficient_of_eigenassay	SVD_pCMs_only3CT	NoPrepr	SVD	4340	PCT-Tx2_D_then_T400	F	PCT
Drug	D_then_T400_PCT	PCT	Cell_line.Tx2_D_then_T400	Plate.99	AFAP1	-2	-0.245388705058065	pearson	1	Ttest_pvalue	Coefficient_of_eigenassay	SVD_pCMs_only3CT	NoPrepr	SVD	6323	PCT-Tx2_D_then_T400	F	PCT
Drug	D_then_T400_PCT	PCT	Cell_line.Tx2_D_then_T400	Plate.99	AFAP1L1	-2	-0.081561613615858	pearson	1	Ttest_pvalue	Coefficient_of_eigenassay	SVD_pCMs_only3CT	NoPrepr	SVD	10260	PCT-Tx2_D_then_T400	F	PCT
Drug	D_then_T400_PCT	PCT	Cell_line.Tx2_D_then_T400	Plate.99	AFAP1L2	-2	-4.33947359948979e-16	pearson	1	Ttest_pvalue	Coefficient_of_eigenassay	SVD_pCMs_only3CT	NoPrepr	SVD	12874.5	PCT-Tx2_D_then_T400	F	PCT
Drug	D_then_T400_PCT	PCT	Cell_line.Tx2_D_then_T400	Plate.99	AFDN	-2	1.08321096820955	pearson	1	Ttest_pvalue	Coefficient_of_eigenassay	SVD_pCMs_only3CT	NoPrepr	SVD	742	PCT-Tx2_D_then_T400	F	PCT
Drug	D_then_T400_PCT	PCT	Cell_line.Tx2_D_then_T400	Plate.99	AFF1	-2	1.08834480130027	pearson	1	Ttest_pvalue	Coefficient_of_eigenassay	SVD_pCMs_only3CT	NoPrepr	SVD	735	PCT-Tx2_D_then_T400	F	PCT
Drug	D_then_T400_PCT	PCT	Cell_line.Tx2_D_then_T400	Plate.99	AFF2	-2	0.658224896680577	pearson	1	Ttest_pvalue	Coefficient_of_eigenassay	SVD_pCMs_only3CT	NoPrepr	SVD	1886	PCT-Tx2_D_then_T400	F	PCT
Drug	D_then_T400_PCT	PCT	Cell_line.Tx2_D_then_T400	Plate.99	AFF3	-2	0.788503829196394	pearson	1	Ttest_pvalue	Coefficient_of_eigenassay	SVD_pCMs_only3CT	NoPrepr	SVD	1405	PCT-Tx2_D_then_T400	F	PCT
Drug	D_then_T400_PCT	PCT	Cell_line.Tx2_D_then_T400	Plate.99	AFF4	-2	1.13108779989213	pearson	1	Ttest_pvalue	Coefficient_of_eigenassay	SVD_pCMs_only3CT	NoPrepr	SVD	677	PCT-Tx2_D_then_T400	F	PCT
Drug	D_then_T400_PCT	PCT	Cell_line.Tx2_D_then_T400	Plate.99	AFG1L	-2	0.0842283975987489	pearson	1	Ttest_pvalue	Coefficient_of_eigenassay	SVD_pCMs_only3CT	NoPrepr	SVD	10181	PCT-Tx2_D_then_T400	F	PCT
Drug	D_then_T400_PCT	PCT	Cell_line.Tx2_D_then_T400	Plate.99	AFG3L2	-2	0.132944994897467	pearson	1	Ttest_pvalue	Coefficient_of_eigenassay	SVD_pCMs_only3CT	NoPrepr	SVD	8861	PCT-Tx2_D_then_T400	F	PCT
Drug	D_then_T400_PCT	PCT	Cell_line.Tx2_D_then_T400	Plate.99	AFMID	-2	-0.191722674402413	pearson	1	Ttest_pvalue	Coefficient_of_eigenassay	SVD_pCMs_only3CT	NoPrepr	SVD	7441	PCT-Tx2_D_then_T400	F	PCT
Drug	D_then_T400_PCT	PCT	Cell_line.Tx2_D_then_T400	Plate.99	AFP	-2	0	pearson	1	Ttest_pvalue	Coefficient_of_eigenassay	SVD_pCMs_only3CT	NoPrepr	SVD	14098.5	PCT-Tx2_D_then_T400	F	PCT
Drug	D_then_T400_PCT	PCT	Cell_line.Tx2_D_then_T400	Plate.99	AFTPH	-2	0.45118216493824	pearson	1	Ttest_pvalue	Coefficient_of_eigenassay	SVD_pCMs_only3CT	NoPrepr	SVD	3339	PCT-Tx2_D_then_T400	F	PCT
Drug	D_then_T400_PCT	PCT	Cell_line.Tx2_D_then_T400	Plate.99	AGA	-2	-0.100634841557503	pearson	1	Ttest_pvalue	Coefficient_of_eigenassay	SVD_pCMs_only3CT	NoPrepr	SVD	9706	PCT-Tx2_D_then_T400	F	PCT
Drug	D_then_T400_PCT	PCT	Cell_line.Tx2_D_then_T400	Plate.99	AGAP1	-2	0.412959824950417	pearson	1	Ttest_pvalue	Coefficient_of_eigenassay	SVD_pCMs_only3CT	NoPrepr	SVD	3738	PCT-Tx2_D_then_T400	F	PCT
Drug	D_then_T400_PCT	PCT	Cell_line.Tx2_D_then_T400	Plate.99	AGAP2	-2	0.108962433451247	pearson	1	Ttest_pvalue	Coefficient_of_eigenassay	SVD_pCMs_only3CT	NoPrepr	SVD	9485	PCT-Tx2_D_then_T400	F	PCT
Drug	D_then_T400_PCT	PCT	Cell_line.Tx2_D_then_T400	Plate.99	AGAP3	-2	-0.18959775388244	pearson	1	Ttest_pvalue	Coefficient_of_eigenassay	SVD_pCMs_only3CT	NoPrepr	SVD	7495	PCT-Tx2_D_then_T400	F	PCT
Drug	D_then_T400_PCT	PCT	Cell_line.Tx2_D_then_T400	Plate.99	AGAP4	-2	0.538495841269975	pearson	1	Ttest_pvalue	Coefficient_of_eigenassay	SVD_pCMs_only3CT	NoPrepr	SVD	2590	PCT-Tx2_D_then_T400	F	PCT
Drug	D_then_T400_PCT	PCT	Cell_line.Tx2_D_then_T400	Plate.99	AGAP5	-2	-0.470390064769754	pearson	1	Ttest_pvalue	Coefficient_of_eigenassay	SVD_pCMs_only3CT	NoPrepr	SVD	3156	PCT-Tx2_D_then_T400	F	PCT
Drug	D_then_T400_PCT	PCT	Cell_line.Tx2_D_then_T400	Plate.99	AGAP6	-2	0.118134509017948	pearson	1	Ttest_pvalue	Coefficient_of_eigenassay	SVD_pCMs_only3CT	NoPrepr	SVD	9242	PCT-Tx2_D_then_T400	F	PCT
Drug	D_then_T400_PCT	PCT	Cell_line.Tx2_D_then_T400	Plate.99	AGAP9	-2	0.00278123565538076	pearson	1	Ttest_pvalue	Coefficient_of_eigenassay	SVD_pCMs_only3CT	NoPrepr	SVD	12804	PCT-Tx2_D_then_T400	F	PCT
Drug	D_then_T400_PCT	PCT	Cell_line.Tx2_D_then_T400	Plate.99	AGBL2	-2	0	pearson	1	Ttest_pvalue	Coefficient_of_eigenassay	SVD_pCMs_only3CT	NoPrepr	SVD	14098.5	PCT-Tx2_D_then_T400	F	PCT
Drug	D_then_T400_PCT	PCT	Cell_line.Tx2_D_then_T400	Plate.99	AGBL3	-2	0	pearson	1	Ttest_pvalue	Coefficient_of_eigenassay	SVD_pCMs_only3CT	NoPrepr	SVD	14098.5	PCT-Tx2_D_then_T400	F	PCT
Drug	D_then_T400_PCT	PCT	Cell_line.Tx2_D_then_T400	Plate.99	AGBL4	-2	0	pearson	1	Ttest_pvalue	Coefficient_of_eigenassay	SVD_pCMs_only3CT	NoPrepr	SVD	14098.5	PCT-Tx2_D_then_T400	F	PCT
Drug	D_then_T400_PCT	PCT	Cell_line.Tx2_D_then_T400	Plate.99	AGBL5	-2	-0.0970878707008546	pearson	1	Ttest_pvalue	Coefficient_of_eigenassay	SVD_pCMs_only3CT	NoPrepr	SVD	9795	PCT-Tx2_D_then_T400	F	PCT
Drug	D_then_T400_PCT	PCT	Cell_line.Tx2_D_then_T400	Plate.99	AGFG1	-2	0.183998313061119	pearson	1	Ttest_pvalue	Coefficient_of_eigenassay	SVD_pCMs_only3CT	NoPrepr	SVD	7620	PCT-Tx2_D_then_T400	F	PCT
Drug	D_then_T400_PCT	PCT	Cell_line.Tx2_D_then_T400	Plate.99	AGFG2	-2	0.00702063455678811	pearson	1	Ttest_pvalue	Coefficient_of_eigenassay	SVD_pCMs_only3CT	NoPrepr	SVD	12663	PCT-Tx2_D_then_T400	F	PCT
Drug	D_then_T400_PCT	PCT	Cell_line.Tx2_D_then_T400	Plate.99	AGGF1	-2	0.356643966230852	pearson	1	Ttest_pvalue	Coefficient_of_eigenassay	SVD_pCMs_only3CT	NoPrepr	SVD	4482	PCT-Tx2_D_then_T400	F	PCT
Drug	D_then_T400_PCT	PCT	Cell_line.Tx2_D_then_T400	Plate.99	AGK	-2	-0.0960652708196632	pearson	1	Ttest_pvalue	Coefficient_of_eigenassay	SVD_pCMs_only3CT	NoPrepr	SVD	9829	PCT-Tx2_D_then_T400	F	PCT
Drug	D_then_T400_PCT	PCT	Cell_line.Tx2_D_then_T400	Plate.99	AGL	-2	0.550957251035461	pearson	1	Ttest_pvalue	Coefficient_of_eigenassay	SVD_pCMs_only3CT	NoPrepr	SVD	2504	PCT-Tx2_D_then_T400	F	PCT
Drug	D_then_T400_PCT	PCT	Cell_line.Tx2_D_then_T400	Plate.99	AGMAT	-2	0.0464022060224625	pearson	1	Ttest_pvalue	Coefficient_of_eigenassay	SVD_pCMs_only3CT	NoPrepr	SVD	11303	PCT-Tx2_D_then_T400	F	PCT
Drug	D_then_T400_PCT	PCT	Cell_line.Tx2_D_then_T400	Plate.99	AGO1	-2	1.16138799578447	pearson	1	Ttest_pvalue	Coefficient_of_eigenassay	SVD_pCMs_only3CT	NoPrepr	SVD	650	PCT-Tx2_D_then_T400	F	PCT
Drug	D_then_T400_PCT	PCT	Cell_line.Tx2_D_then_T400	Plate.99	AGO2	-2	1.3937557853121	pearson	1	Ttest_pvalue	Coefficient_of_eigenassay	SVD_pCMs_only3CT	NoPrepr	SVD	446	PCT-Tx2_D_then_T400	F	PCT
Drug	D_then_T400_PCT	PCT	Cell_line.Tx2_D_then_T400	Plate.99	AGO3	-2	1.75766219062489	pearson	1	Ttest_pvalue	Coefficient_of_eigenassay	SVD_pCMs_only3CT	NoPrepr	SVD	254	PCT-Tx2_D_then_T400	F	PCT
Drug	D_then_T400_PCT	PCT	Cell_line.Tx2_D_then_T400	Plate.99	AGO4	-2	0.843415550841088	pearson	1	Ttest_pvalue	Coefficient_of_eigenassay	SVD_pCMs_only3CT	NoPrepr	SVD	1234	PCT-Tx2_D_then_T400	F	PCT
Drug	D_then_T400_PCT	PCT	Cell_line.Tx2_D_then_T400	Plate.99	AGPAT1	-2	-0.287948366585335	pearson	1	Ttest_pvalue	Coefficient_of_eigenassay	SVD_pCMs_only3CT	NoPrepr	SVD	5519	PCT-Tx2_D_then_T400	F	PCT
Drug	D_then_T400_PCT	PCT	Cell_line.Tx2_D_then_T400	Plate.99	AGPAT2	-2	0.187669744915689	pearson	1	Ttest_pvalue	Coefficient_of_eigenassay	SVD_pCMs_only3CT	NoPrepr	SVD	7542	PCT-Tx2_D_then_T400	F	PCT
Drug	D_then_T400_PCT	PCT	Cell_line.Tx2_D_then_T400	Plate.99	AGPAT3	-2	0.133953878063205	pearson	1	Ttest_pvalue	Coefficient_of_eigenassay	SVD_pCMs_only3CT	NoPrepr	SVD	8833	PCT-Tx2_D_then_T400	F	PCT
Drug	D_then_T400_PCT	PCT	Cell_line.Tx2_D_then_T400	Plate.99	AGPAT4	-2	-0.162350721824036	pearson	1	Ttest_pvalue	Coefficient_of_eigenassay	SVD_pCMs_only3CT	NoPrepr	SVD	8134	PCT-Tx2_D_then_T400	F	PCT
Drug	D_then_T400_PCT	PCT	Cell_line.Tx2_D_then_T400	Plate.99	AGPAT5	-2	0.223608865322704	pearson	1	Ttest_pvalue	Coefficient_of_eigenassay	SVD_pCMs_only3CT	NoPrepr	SVD	6771	PCT-Tx2_D_then_T400	F	PCT
Drug	D_then_T400_PCT	PCT	Cell_line.Tx2_D_then_T400	Plate.99	AGPS	-2	0.526292267197467	pearson	1	Ttest_pvalue	Coefficient_of_eigenassay	SVD_pCMs_only3CT	NoPrepr	SVD	2686	PCT-Tx2_D_then_T400	F	PCT
Drug	D_then_T400_PCT	PCT	Cell_line.Tx2_D_then_T400	Plate.99	AGRN	-2	-0.0136933748999196	pearson	1	Ttest_pvalue	Coefficient_of_eigenassay	SVD_pCMs_only3CT	NoPrepr	SVD	12412	PCT-Tx2_D_then_T400	F	PCT
Drug	D_then_T400_PCT	PCT	Cell_line.Tx2_D_then_T400	Plate.99	AGT	-2	-0.103977362683172	pearson	1	Ttest_pvalue	Coefficient_of_eigenassay	SVD_pCMs_only3CT	NoPrepr	SVD	9615	PCT-Tx2_D_then_T400	F	PCT
Drug	D_then_T400_PCT	PCT	Cell_line.Tx2_D_then_T400	Plate.99	AGTPBP1	-2	0.870234104789648	pearson	1	Ttest_pvalue	Coefficient_of_eigenassay	SVD_pCMs_only3CT	NoPrepr	SVD	1157	PCT-Tx2_D_then_T400	F	PCT
Drug	D_then_T400_PCT	PCT	Cell_line.Tx2_D_then_T400	Plate.99	AGTR1	-2	0	pearson	1	Ttest_pvalue	Coefficient_of_eigenassay	SVD_pCMs_only3CT	NoPrepr	SVD	14098.5	PCT-Tx2_D_then_T400	F	PCT
Drug	D_then_T400_PCT	PCT	Cell_line.Tx2_D_then_T400	Plate.99	AGTR2	-2	0	pearson	1	Ttest_pvalue	Coefficient_of_eigenassay	SVD_pCMs_only3CT	NoPrepr	SVD	14098.5	PCT-Tx2_D_then_T400	F	PCT
Drug	D_then_T400_PCT	PCT	Cell_line.Tx2_D_then_T400	Plate.99	AGTRAP	-2	-0.715653293675487	pearson	1	Ttest_pvalue	Coefficient_of_eigenassay	SVD_pCMs_only3CT	NoPrepr	SVD	1639	PCT-Tx2_D_then_T400	F	PCT
Drug	D_then_T400_PCT	PCT	Cell_line.Tx2_D_then_T400	Plate.99	AHCTF1	-2	0.369654038571691	pearson	1	Ttest_pvalue	Coefficient_of_eigenassay	SVD_pCMs_only3CT	NoPrepr	SVD	4290	PCT-Tx2_D_then_T400	F	PCT
Drug	D_then_T400_PCT	PCT	Cell_line.Tx2_D_then_T400	Plate.99	AHCY	-2	0.0507129999710065	pearson	1	Ttest_pvalue	Coefficient_of_eigenassay	SVD_pCMs_only3CT	NoPrepr	SVD	11173	PCT-Tx2_D_then_T400	F	PCT
Drug	D_then_T400_PCT	PCT	Cell_line.Tx2_D_then_T400	Plate.99	AHCYL1	-2	0.093673483295224	pearson	1	Ttest_pvalue	Coefficient_of_eigenassay	SVD_pCMs_only3CT	NoPrepr	SVD	9890	PCT-Tx2_D_then_T400	F	PCT
Drug	D_then_T400_PCT	PCT	Cell_line.Tx2_D_then_T400	Plate.99	AHCYL2	-2	0.0561142056837171	pearson	1	Ttest_pvalue	Coefficient_of_eigenassay	SVD_pCMs_only3CT	NoPrepr	SVD	10990	PCT-Tx2_D_then_T400	F	PCT
Drug	D_then_T400_PCT	PCT	Cell_line.Tx2_D_then_T400	Plate.99	AHDC1	-2	0.49348286011359	pearson	1	Ttest_pvalue	Coefficient_of_eigenassay	SVD_pCMs_only3CT	NoPrepr	SVD	2965	PCT-Tx2_D_then_T400	F	PCT
Drug	D_then_T400_PCT	PCT	Cell_line.Tx2_D_then_T400	Plate.99	AHI1	-2	0.408767051515415	pearson	1	Ttest_pvalue	Coefficient_of_eigenassay	SVD_pCMs_only3CT	NoPrepr	SVD	3795	PCT-Tx2_D_then_T400	F	PCT
Drug	D_then_T400_PCT	PCT	Cell_line.Tx2_D_then_T400	Plate.99	AHNAK	-2	2.55641925117444	pearson	1	Ttest_pvalue	Coefficient_of_eigenassay	SVD_pCMs_only3CT	NoPrepr	SVD	97	PCT-Tx2_D_then_T400	F	PCT
Drug	D_then_T400_PCT	PCT	Cell_line.Tx2_D_then_T400	Plate.99	AHNAK2	-2	-0.0650641595566587	pearson	1	Ttest_pvalue	Coefficient_of_eigenassay	SVD_pCMs_only3CT	NoPrepr	SVD	10741	PCT-Tx2_D_then_T400	F	PCT
Drug	D_then_T400_PCT	PCT	Cell_line.Tx2_D_then_T400	Plate.99	AHR	-2	0.298587607286877	pearson	1	Ttest_pvalue	Coefficient_of_eigenassay	SVD_pCMs_only3CT	NoPrepr	SVD	5336	PCT-Tx2_D_then_T400	F	PCT
Drug	D_then_T400_PCT	PCT	Cell_line.Tx2_D_then_T400	Plate.99	AHRR	-2	0.107413691707359	pearson	1	Ttest_pvalue	Coefficient_of_eigenassay	SVD_pCMs_only3CT	NoPrepr	SVD	9519	PCT-Tx2_D_then_T400	F	PCT
Drug	D_then_T400_PCT	PCT	Cell_line.Tx2_D_then_T400	Plate.99	AHSA1	-2	-0.123066352349046	pearson	1	Ttest_pvalue	Coefficient_of_eigenassay	SVD_pCMs_only3CT	NoPrepr	SVD	9130	PCT-Tx2_D_then_T400	F	PCT
Drug	D_then_T400_PCT	PCT	Cell_line.Tx2_D_then_T400	Plate.99	AHSA2P	-2	0.256473703524593	pearson	1	Ttest_pvalue	Coefficient_of_eigenassay	SVD_pCMs_only3CT	NoPrepr	SVD	6097	PCT-Tx2_D_then_T400	F	PCT
Drug	D_then_T400_PCT	PCT	Cell_line.Tx2_D_then_T400	Plate.99	AIDA	-2	-0.160587028128482	pearson	1	Ttest_pvalue	Coefficient_of_eigenassay	SVD_pCMs_only3CT	NoPrepr	SVD	8171	PCT-Tx2_D_then_T400	F	PCT
Drug	D_then_T400_PCT	PCT	Cell_line.Tx2_D_then_T400	Plate.99	AIF1L	-2	-1.32110842658295	pearson	1	Ttest_pvalue	Coefficient_of_eigenassay	SVD_pCMs_only3CT	NoPrepr	SVD	506	PCT-Tx2_D_then_T400	F	PCT
Drug	D_then_T400_PCT	PCT	Cell_line.Tx2_D_then_T400	Plate.99	AIFM1	-2	-0.136326460790132	pearson	1	Ttest_pvalue	Coefficient_of_eigenassay	SVD_pCMs_only3CT	NoPrepr	SVD	8775	PCT-Tx2_D_then_T400	F	PCT
Drug	D_then_T400_PCT	PCT	Cell_line.Tx2_D_then_T400	Plate.99	AIFM2	-2	-0.135914879511372	pearson	1	Ttest_pvalue	Coefficient_of_eigenassay	SVD_pCMs_only3CT	NoPrepr	SVD	8784	PCT-Tx2_D_then_T400	F	PCT
Drug	D_then_T400_PCT	PCT	Cell_line.Tx2_D_then_T400	Plate.99	AIFM3	-2	0	pearson	1	Ttest_pvalue	Coefficient_of_eigenassay	SVD_pCMs_only3CT	NoPrepr	SVD	14098.5	PCT-Tx2_D_then_T400	F	PCT
Drug	D_then_T400_PCT	PCT	Cell_line.Tx2_D_then_T400	Plate.99	AIG1	-2	-0.142588457527045	pearson	1	Ttest_pvalue	Coefficient_of_eigenassay	SVD_pCMs_only3CT	NoPrepr	SVD	8627	PCT-Tx2_D_then_T400	F	PCT
Drug	D_then_T400_PCT	PCT	Cell_line.Tx2_D_then_T400	Plate.99	AIM2	-2	0	pearson	1	Ttest_pvalue	Coefficient_of_eigenassay	SVD_pCMs_only3CT	NoPrepr	SVD	14098.5	PCT-Tx2_D_then_T400	F	PCT
Drug	D_then_T400_PCT	PCT	Cell_line.Tx2_D_then_T400	Plate.99	AIMP1	-2	-0.0393568207824944	pearson	1	Ttest_pvalue	Coefficient_of_eigenassay	SVD_pCMs_only3CT	NoPrepr	SVD	11538	PCT-Tx2_D_then_T400	F	PCT
Drug	D_then_T400_PCT	PCT	Cell_line.Tx2_D_then_T400	Plate.99	AIMP2	-2	-0.239782105762457	pearson	1	Ttest_pvalue	Coefficient_of_eigenassay	SVD_pCMs_only3CT	NoPrepr	SVD	6438	PCT-Tx2_D_then_T400	F	PCT
Drug	D_then_T400_PCT	PCT	Cell_line.Tx2_D_then_T400	Plate.99	AIP	-2	-0.339183015238045	pearson	1	Ttest_pvalue	Coefficient_of_eigenassay	SVD_pCMs_only3CT	NoPrepr	SVD	4706	PCT-Tx2_D_then_T400	F	PCT
Drug	D_then_T400_PCT	PCT	Cell_line.Tx2_D_then_T400	Plate.99	AJAP1	-2	0	pearson	1	Ttest_pvalue	Coefficient_of_eigenassay	SVD_pCMs_only3CT	NoPrepr	SVD	14098.5	PCT-Tx2_D_then_T400	F	PCT
Drug	D_then_T400_PCT	PCT	Cell_line.Tx2_D_then_T400	Plate.99	AJM1	-2	2.15293936964751	pearson	1	Ttest_pvalue	Coefficient_of_eigenassay	SVD_pCMs_only3CT	NoPrepr	SVD	161	PCT-Tx2_D_then_T400	F	PCT
Drug	D_then_T400_PCT	PCT	Cell_line.Tx2_D_then_T400	Plate.99	AJUBA	-2	0.0777666398557917	pearson	1	Ttest_pvalue	Coefficient_of_eigenassay	SVD_pCMs_only3CT	NoPrepr	SVD	10380	PCT-Tx2_D_then_T400	F	PCT
Drug	D_then_T400_PCT	PCT	Cell_line.Tx2_D_then_T400	Plate.99	AK1	-2	-0.614226019346081	pearson	1	Ttest_pvalue	Coefficient_of_eigenassay	SVD_pCMs_only3CT	NoPrepr	SVD	2110	PCT-Tx2_D_then_T400	F	PCT
Drug	D_then_T400_PCT	PCT	Cell_line.Tx2_D_then_T400	Plate.99	AK2	-2	0.00740497602970952	pearson	1	Ttest_pvalue	Coefficient_of_eigenassay	SVD_pCMs_only3CT	NoPrepr	SVD	12649	PCT-Tx2_D_then_T400	F	PCT
Drug	D_then_T400_PCT	PCT	Cell_line.Tx2_D_then_T400	Plate.99	AK3	-2	-0.147651855035567	pearson	1	Ttest_pvalue	Coefficient_of_eigenassay	SVD_pCMs_only3CT	NoPrepr	SVD	8506	PCT-Tx2_D_then_T400	F	PCT
Drug	D_then_T400_PCT	PCT	Cell_line.Tx2_D_then_T400	Plate.99	AK4	-2	-0.238289768337999	pearson	1	Ttest_pvalue	Coefficient_of_eigenassay	SVD_pCMs_only3CT	NoPrepr	SVD	6470	PCT-Tx2_D_then_T400	F	PCT
Drug	D_then_T400_PCT	PCT	Cell_line.Tx2_D_then_T400	Plate.99	AK5	-2	0	pearson	1	Ttest_pvalue	Coefficient_of_eigenassay	SVD_pCMs_only3CT	NoPrepr	SVD	14098.5	PCT-Tx2_D_then_T400	F	PCT
Drug	D_then_T400_PCT	PCT	Cell_line.Tx2_D_then_T400	Plate.99	AK7	-2	0	pearson	1	Ttest_pvalue	Coefficient_of_eigenassay	SVD_pCMs_only3CT	NoPrepr	SVD	14098.5	PCT-Tx2_D_then_T400	F	PCT
Drug	D_then_T400_PCT	PCT	Cell_line.Tx2_D_then_T400	Plate.99	AK8	-2	0	pearson	1	Ttest_pvalue	Coefficient_of_eigenassay	SVD_pCMs_only3CT	NoPrepr	SVD	14098.5	PCT-Tx2_D_then_T400	F	PCT
Drug	D_then_T400_PCT	PCT	Cell_line.Tx2_D_then_T400	Plate.99	AK9	-2	0.0214052949171422	pearson	1	Ttest_pvalue	Coefficient_of_eigenassay	SVD_pCMs_only3CT	NoPrepr	SVD	12127	PCT-Tx2_D_then_T400	F	PCT
Drug	D_then_T400_PCT	PCT	Cell_line.Tx2_D_then_T400	Plate.99	AKAP1	-2	0.143990195918485	pearson	1	Ttest_pvalue	Coefficient_of_eigenassay	SVD_pCMs_only3CT	NoPrepr	SVD	8596	PCT-Tx2_D_then_T400	F	PCT
Drug	D_then_T400_PCT	PCT	Cell_line.Tx2_D_then_T400	Plate.99	AKAP10	-2	-0.00682562805528922	pearson	1	Ttest_pvalue	Coefficient_of_eigenassay	SVD_pCMs_only3CT	NoPrepr	SVD	12671	PCT-Tx2_D_then_T400	F	PCT
Drug	D_then_T400_PCT	PCT	Cell_line.Tx2_D_then_T400	Plate.99	AKAP11	-2	0.958615396321748	pearson	1	Ttest_pvalue	Coefficient_of_eigenassay	SVD_pCMs_only3CT	NoPrepr	SVD	956	PCT-Tx2_D_then_T400	F	PCT
Drug	D_then_T400_PCT	PCT	Cell_line.Tx2_D_then_T400	Plate.99	AKAP12	-2	0.992903060308114	pearson	1	Ttest_pvalue	Coefficient_of_eigenassay	SVD_pCMs_only3CT	NoPrepr	SVD	884	PCT-Tx2_D_then_T400	F	PCT
Drug	D_then_T400_PCT	PCT	Cell_line.Tx2_D_then_T400	Plate.99	AKAP13	-2	1.19927829716944	pearson	1	Ttest_pvalue	Coefficient_of_eigenassay	SVD_pCMs_only3CT	NoPrepr	SVD	616	PCT-Tx2_D_then_T400	F	PCT
Drug	D_then_T400_PCT	PCT	Cell_line.Tx2_D_then_T400	Plate.99	AKAP14	-2	0	pearson	1	Ttest_pvalue	Coefficient_of_eigenassay	SVD_pCMs_only3CT	NoPrepr	SVD	14098.5	PCT-Tx2_D_then_T400	F	PCT
Drug	D_then_T400_PCT	PCT	Cell_line.Tx2_D_then_T400	Plate.99	AKAP2	-2	0	pearson	1	Ttest_pvalue	Coefficient_of_eigenassay	SVD_pCMs_only3CT	NoPrepr	SVD	14098.5	PCT-Tx2_D_then_T400	F	PCT
Drug	D_then_T400_PCT	PCT	Cell_line.Tx2_D_then_T400	Plate.99	AKAP3	-2	0.348019575840502	pearson	1	Ttest_pvalue	Coefficient_of_eigenassay	SVD_pCMs_only3CT	NoPrepr	SVD	4577	PCT-Tx2_D_then_T400	F	PCT
Drug	D_then_T400_PCT	PCT	Cell_line.Tx2_D_then_T400	Plate.99	AKAP5	-2	0.260084604674696	pearson	1	Ttest_pvalue	Coefficient_of_eigenassay	SVD_pCMs_only3CT	NoPrepr	SVD	6053	PCT-Tx2_D_then_T400	F	PCT
Drug	D_then_T400_PCT	PCT	Cell_line.Tx2_D_then_T400	Plate.99	AKAP6	-2	1.1047989123736	pearson	1	Ttest_pvalue	Coefficient_of_eigenassay	SVD_pCMs_only3CT	NoPrepr	SVD	714	PCT-Tx2_D_then_T400	F	PCT
Drug	D_then_T400_PCT	PCT	Cell_line.Tx2_D_then_T400	Plate.99	AKAP7	-2	0.0947293900080105	pearson	1	Ttest_pvalue	Coefficient_of_eigenassay	SVD_pCMs_only3CT	NoPrepr	SVD	9858	PCT-Tx2_D_then_T400	F	PCT
Drug	D_then_T400_PCT	PCT	Cell_line.Tx2_D_then_T400	Plate.99	AKAP8	-2	0.0276478176906546	pearson	1	Ttest_pvalue	Coefficient_of_eigenassay	SVD_pCMs_only3CT	NoPrepr	SVD	11904	PCT-Tx2_D_then_T400	F	PCT
Drug	D_then_T400_PCT	PCT	Cell_line.Tx2_D_then_T400	Plate.99	AKAP8L	-2	0.123737903202024	pearson	1	Ttest_pvalue	Coefficient_of_eigenassay	SVD_pCMs_only3CT	NoPrepr	SVD	9110	PCT-Tx2_D_then_T400	F	PCT
Drug	D_then_T400_PCT	PCT	Cell_line.Tx2_D_then_T400	Plate.99	AKAP9	-2	3.90854473312403	pearson	1	Ttest_pvalue	Coefficient_of_eigenassay	SVD_pCMs_only3CT	NoPrepr	SVD	29	PCT-Tx2_D_then_T400	F	PCT
Drug	D_then_T400_PCT	PCT	Cell_line.Tx2_D_then_T400	Plate.99	AKIP1	-2	-0.276855053447373	pearson	1	Ttest_pvalue	Coefficient_of_eigenassay	SVD_pCMs_only3CT	NoPrepr	SVD	5719	PCT-Tx2_D_then_T400	F	PCT
Drug	D_then_T400_PCT	PCT	Cell_line.Tx2_D_then_T400	Plate.99	AKIRIN1	-2	-0.0109520670354839	pearson	1	Ttest_pvalue	Coefficient_of_eigenassay	SVD_pCMs_only3CT	NoPrepr	SVD	12524	PCT-Tx2_D_then_T400	F	PCT
Drug	D_then_T400_PCT	PCT	Cell_line.Tx2_D_then_T400	Plate.99	AKIRIN2	-2	-0.133045731416806	pearson	1	Ttest_pvalue	Coefficient_of_eigenassay	SVD_pCMs_only3CT	NoPrepr	SVD	8857	PCT-Tx2_D_then_T400	F	PCT
Drug	D_then_T400_PCT	PCT	Cell_line.Tx2_D_then_T400	Plate.99	AKNA	-2	0.385150084344889	pearson	1	Ttest_pvalue	Coefficient_of_eigenassay	SVD_pCMs_only3CT	NoPrepr	SVD	4094	PCT-Tx2_D_then_T400	F	PCT
Drug	D_then_T400_PCT	PCT	Cell_line.Tx2_D_then_T400	Plate.99	AKR1A1	-2	-0.390091907128901	pearson	1	Ttest_pvalue	Coefficient_of_eigenassay	SVD_pCMs_only3CT	NoPrepr	SVD	4016	PCT-Tx2_D_then_T400	F	PCT
Drug	D_then_T400_PCT	PCT	Cell_line.Tx2_D_then_T400	Plate.99	AKR1B1	-2	-0.504256597999001	pearson	1	Ttest_pvalue	Coefficient_of_eigenassay	SVD_pCMs_only3CT	NoPrepr	SVD	2882	PCT-Tx2_D_then_T400	F	PCT
Drug	D_then_T400_PCT	PCT	Cell_line.Tx2_D_then_T400	Plate.99	AKR1C1	-2	-0.113565855295221	pearson	1	Ttest_pvalue	Coefficient_of_eigenassay	SVD_pCMs_only3CT	NoPrepr	SVD	9352	PCT-Tx2_D_then_T400	F	PCT
Drug	D_then_T400_PCT	PCT	Cell_line.Tx2_D_then_T400	Plate.99	AKR1C2	-2	0	pearson	1	Ttest_pvalue	Coefficient_of_eigenassay	SVD_pCMs_only3CT	NoPrepr	SVD	14098.5	PCT-Tx2_D_then_T400	F	PCT
Drug	D_then_T400_PCT	PCT	Cell_line.Tx2_D_then_T400	Plate.99	AKR1C3	-2	-0.489903710168662	pearson	1	Ttest_pvalue	Coefficient_of_eigenassay	SVD_pCMs_only3CT	NoPrepr	SVD	3002	PCT-Tx2_D_then_T400	F	PCT
Drug	D_then_T400_PCT	PCT	Cell_line.Tx2_D_then_T400	Plate.99	AKR1E2	-2	0.378057944661644	pearson	1	Ttest_pvalue	Coefficient_of_eigenassay	SVD_pCMs_only3CT	NoPrepr	SVD	4195	PCT-Tx2_D_then_T400	F	PCT
Drug	D_then_T400_PCT	PCT	Cell_line.Tx2_D_then_T400	Plate.99	AKR7A2	-2	-0.254830565526633	pearson	1	Ttest_pvalue	Coefficient_of_eigenassay	SVD_pCMs_only3CT	NoPrepr	SVD	6136	PCT-Tx2_D_then_T400	F	PCT
Drug	D_then_T400_PCT	PCT	Cell_line.Tx2_D_then_T400	Plate.99	AKR7A3	-2	0	pearson	1	Ttest_pvalue	Coefficient_of_eigenassay	SVD_pCMs_only3CT	NoPrepr	SVD	14098.5	PCT-Tx2_D_then_T400	F	PCT
Drug	D_then_T400_PCT	PCT	Cell_line.Tx2_D_then_T400	Plate.99	AKT1	-2	-0.413142063493616	pearson	1	Ttest_pvalue	Coefficient_of_eigenassay	SVD_pCMs_only3CT	NoPrepr	SVD	3735	PCT-Tx2_D_then_T400	F	PCT
Drug	D_then_T400_PCT	PCT	Cell_line.Tx2_D_then_T400	Plate.99	AKT1S1	-2	-0.125448826858997	pearson	1	Ttest_pvalue	Coefficient_of_eigenassay	SVD_pCMs_only3CT	NoPrepr	SVD	9048	PCT-Tx2_D_then_T400	F	PCT
Drug	D_then_T400_PCT	PCT	Cell_line.Tx2_D_then_T400	Plate.99	AKT2	-2	-0.156493552527943	pearson	1	Ttest_pvalue	Coefficient_of_eigenassay	SVD_pCMs_only3CT	NoPrepr	SVD	8273	PCT-Tx2_D_then_T400	F	PCT
Drug	D_then_T400_PCT	PCT	Cell_line.Tx2_D_then_T400	Plate.99	AKTIP	-2	-0.200917568182484	pearson	1	Ttest_pvalue	Coefficient_of_eigenassay	SVD_pCMs_only3CT	NoPrepr	SVD	7252	PCT-Tx2_D_then_T400	F	PCT
Drug	D_then_T400_PCT	PCT	Cell_line.Tx2_D_then_T400	Plate.99	ALAD	-2	-0.151551444101519	pearson	1	Ttest_pvalue	Coefficient_of_eigenassay	SVD_pCMs_only3CT	NoPrepr	SVD	8403	PCT-Tx2_D_then_T400	F	PCT
Drug	D_then_T400_PCT	PCT	Cell_line.Tx2_D_then_T400	Plate.99	ALAS1	-2	-0.530061250289996	pearson	1	Ttest_pvalue	Coefficient_of_eigenassay	SVD_pCMs_only3CT	NoPrepr	SVD	2654	PCT-Tx2_D_then_T400	F	PCT
Drug	D_then_T400_PCT	PCT	Cell_line.Tx2_D_then_T400	Plate.99	ALAS2	-2	-0.942135378685044	pearson	1	Ttest_pvalue	Coefficient_of_eigenassay	SVD_pCMs_only3CT	NoPrepr	SVD	992	PCT-Tx2_D_then_T400	F	PCT
Drug	D_then_T400_PCT	PCT	Cell_line.Tx2_D_then_T400	Plate.99	ALB	-2	0	pearson	1	Ttest_pvalue	Coefficient_of_eigenassay	SVD_pCMs_only3CT	NoPrepr	SVD	14098.5	PCT-Tx2_D_then_T400	F	PCT
Drug	D_then_T400_PCT	PCT	Cell_line.Tx2_D_then_T400	Plate.99	ALCAM	-2	-0.0834899026784249	pearson	1	Ttest_pvalue	Coefficient_of_eigenassay	SVD_pCMs_only3CT	NoPrepr	SVD	10205	PCT-Tx2_D_then_T400	F	PCT
Drug	D_then_T400_PCT	PCT	Cell_line.Tx2_D_then_T400	Plate.99	ALDH16A1	-2	0.288770694612566	pearson	1	Ttest_pvalue	Coefficient_of_eigenassay	SVD_pCMs_only3CT	NoPrepr	SVD	5506	PCT-Tx2_D_then_T400	F	PCT
Drug	D_then_T400_PCT	PCT	Cell_line.Tx2_D_then_T400	Plate.99	ALDH18A1	-2	-0.171499236138583	pearson	1	Ttest_pvalue	Coefficient_of_eigenassay	SVD_pCMs_only3CT	NoPrepr	SVD	7926	PCT-Tx2_D_then_T400	F	PCT
Drug	D_then_T400_PCT	PCT	Cell_line.Tx2_D_then_T400	Plate.99	ALDH1A1	-2	2.97777739089613	pearson	1	Ttest_pvalue	Coefficient_of_eigenassay	SVD_pCMs_only3CT	NoPrepr	SVD	59	PCT-Tx2_D_then_T400	F	PCT
Drug	D_then_T400_PCT	PCT	Cell_line.Tx2_D_then_T400	Plate.99	ALDH1A2	-2	0	pearson	1	Ttest_pvalue	Coefficient_of_eigenassay	SVD_pCMs_only3CT	NoPrepr	SVD	14098.5	PCT-Tx2_D_then_T400	F	PCT
Drug	D_then_T400_PCT	PCT	Cell_line.Tx2_D_then_T400	Plate.99	ALDH1B1	-2	-0.250123498631935	pearson	1	Ttest_pvalue	Coefficient_of_eigenassay	SVD_pCMs_only3CT	NoPrepr	SVD	6219	PCT-Tx2_D_then_T400	F	PCT
Drug	D_then_T400_PCT	PCT	Cell_line.Tx2_D_then_T400	Plate.99	ALDH1L1	-2	-0.585498982462349	pearson	1	Ttest_pvalue	Coefficient_of_eigenassay	SVD_pCMs_only3CT	NoPrepr	SVD	2299	PCT-Tx2_D_then_T400	F	PCT
Drug	D_then_T400_PCT	PCT	Cell_line.Tx2_D_then_T400	Plate.99	ALDH1L2	-2	0.70052778993797	pearson	1	Ttest_pvalue	Coefficient_of_eigenassay	SVD_pCMs_only3CT	NoPrepr	SVD	1700	PCT-Tx2_D_then_T400	F	PCT
Drug	D_then_T400_PCT	PCT	Cell_line.Tx2_D_then_T400	Plate.99	ALDH2	-2	-0.285754203191648	pearson	1	Ttest_pvalue	Coefficient_of_eigenassay	SVD_pCMs_only3CT	NoPrepr	SVD	5565	PCT-Tx2_D_then_T400	F	PCT
Drug	D_then_T400_PCT	PCT	Cell_line.Tx2_D_then_T400	Plate.99	ALDH3A2	-2	-0.0973787471127704	pearson	1	Ttest_pvalue	Coefficient_of_eigenassay	SVD_pCMs_only3CT	NoPrepr	SVD	9784	PCT-Tx2_D_then_T400	F	PCT
Drug	D_then_T400_PCT	PCT	Cell_line.Tx2_D_then_T400	Plate.99	ALDH3B1	-2	0.242286335249611	pearson	1	Ttest_pvalue	Coefficient_of_eigenassay	SVD_pCMs_only3CT	NoPrepr	SVD	6389	PCT-Tx2_D_then_T400	F	PCT
Drug	D_then_T400_PCT	PCT	Cell_line.Tx2_D_then_T400	Plate.99	ALDH4A1	-2	-0.6628669909094	pearson	1	Ttest_pvalue	Coefficient_of_eigenassay	SVD_pCMs_only3CT	NoPrepr	SVD	1860	PCT-Tx2_D_then_T400	F	PCT
Drug	D_then_T400_PCT	PCT	Cell_line.Tx2_D_then_T400	Plate.99	ALDH5A1	-2	0.26604807180233	pearson	1	Ttest_pvalue	Coefficient_of_eigenassay	SVD_pCMs_only3CT	NoPrepr	SVD	5936	PCT-Tx2_D_then_T400	F	PCT
Drug	D_then_T400_PCT	PCT	Cell_line.Tx2_D_then_T400	Plate.99	ALDH6A1	-2	0.199580859061081	pearson	1	Ttest_pvalue	Coefficient_of_eigenassay	SVD_pCMs_only3CT	NoPrepr	SVD	7279	PCT-Tx2_D_then_T400	F	PCT
Drug	D_then_T400_PCT	PCT	Cell_line.Tx2_D_then_T400	Plate.99	ALDH7A1	-2	0.086552242200678	pearson	1	Ttest_pvalue	Coefficient_of_eigenassay	SVD_pCMs_only3CT	NoPrepr	SVD	10094	PCT-Tx2_D_then_T400	F	PCT
Drug	D_then_T400_PCT	PCT	Cell_line.Tx2_D_then_T400	Plate.99	ALDH8A1	-2	0.692567203076933	pearson	1	Ttest_pvalue	Coefficient_of_eigenassay	SVD_pCMs_only3CT	NoPrepr	SVD	1730	PCT-Tx2_D_then_T400	F	PCT
Drug	D_then_T400_PCT	PCT	Cell_line.Tx2_D_then_T400	Plate.99	ALDH9A1	-2	0.0881203648457707	pearson	1	Ttest_pvalue	Coefficient_of_eigenassay	SVD_pCMs_only3CT	NoPrepr	SVD	10058	PCT-Tx2_D_then_T400	F	PCT
Drug	D_then_T400_PCT	PCT	Cell_line.Tx2_D_then_T400	Plate.99	ALDOA	-2	-0.524060631658556	pearson	1	Ttest_pvalue	Coefficient_of_eigenassay	SVD_pCMs_only3CT	NoPrepr	SVD	2710	PCT-Tx2_D_then_T400	F	PCT
Drug	D_then_T400_PCT	PCT	Cell_line.Tx2_D_then_T400	Plate.99	ALDOB	-2	0	pearson	1	Ttest_pvalue	Coefficient_of_eigenassay	SVD_pCMs_only3CT	NoPrepr	SVD	14098.5	PCT-Tx2_D_then_T400	F	PCT
Drug	D_then_T400_PCT	PCT	Cell_line.Tx2_D_then_T400	Plate.99	ALDOC	-2	-1.08846231447045	pearson	1	Ttest_pvalue	Coefficient_of_eigenassay	SVD_pCMs_only3CT	NoPrepr	SVD	734	PCT-Tx2_D_then_T400	F	PCT
Drug	D_then_T400_PCT	PCT	Cell_line.Tx2_D_then_T400	Plate.99	ALG1	-2	-0.237977917670234	pearson	1	Ttest_pvalue	Coefficient_of_eigenassay	SVD_pCMs_only3CT	NoPrepr	SVD	6475	PCT-Tx2_D_then_T400	F	PCT
Drug	D_then_T400_PCT	PCT	Cell_line.Tx2_D_then_T400	Plate.99	ALG10	-2	0	pearson	1	Ttest_pvalue	Coefficient_of_eigenassay	SVD_pCMs_only3CT	NoPrepr	SVD	14098.5	PCT-Tx2_D_then_T400	F	PCT
Drug	D_then_T400_PCT	PCT	Cell_line.Tx2_D_then_T400	Plate.99	ALG10B	-2	0.205829259748899	pearson	1	Ttest_pvalue	Coefficient_of_eigenassay	SVD_pCMs_only3CT	NoPrepr	SVD	7149	PCT-Tx2_D_then_T400	F	PCT
Drug	D_then_T400_PCT	PCT	Cell_line.Tx2_D_then_T400	Plate.99	ALG11	-2	0.446308118633736	pearson	1	Ttest_pvalue	Coefficient_of_eigenassay	SVD_pCMs_only3CT	NoPrepr	SVD	3389	PCT-Tx2_D_then_T400	F	PCT
Drug	D_then_T400_PCT	PCT	Cell_line.Tx2_D_then_T400	Plate.99	ALG12	-2	-0.238549412702953	pearson	1	Ttest_pvalue	Coefficient_of_eigenassay	SVD_pCMs_only3CT	NoPrepr	SVD	6466	PCT-Tx2_D_then_T400	F	PCT
Drug	D_then_T400_PCT	PCT	Cell_line.Tx2_D_then_T400	Plate.99	ALG13	-2	0.180299079672027	pearson	1	Ttest_pvalue	Coefficient_of_eigenassay	SVD_pCMs_only3CT	NoPrepr	SVD	7710	PCT-Tx2_D_then_T400	F	PCT
Drug	D_then_T400_PCT	PCT	Cell_line.Tx2_D_then_T400	Plate.99	ALG14	-2	-0.0294902568103692	pearson	1	Ttest_pvalue	Coefficient_of_eigenassay	SVD_pCMs_only3CT	NoPrepr	SVD	11854	PCT-Tx2_D_then_T400	F	PCT
Drug	D_then_T400_PCT	PCT	Cell_line.Tx2_D_then_T400	Plate.99	ALG1L	-2	0	pearson	1	Ttest_pvalue	Coefficient_of_eigenassay	SVD_pCMs_only3CT	NoPrepr	SVD	14098.5	PCT-Tx2_D_then_T400	F	PCT
Drug	D_then_T400_PCT	PCT	Cell_line.Tx2_D_then_T400	Plate.99	ALG2	-2	-0.389741089055518	pearson	1	Ttest_pvalue	Coefficient_of_eigenassay	SVD_pCMs_only3CT	NoPrepr	SVD	4021	PCT-Tx2_D_then_T400	F	PCT
Drug	D_then_T400_PCT	PCT	Cell_line.Tx2_D_then_T400	Plate.99	ALG3	-2	-0.145104149429444	pearson	1	Ttest_pvalue	Coefficient_of_eigenassay	SVD_pCMs_only3CT	NoPrepr	SVD	8570	PCT-Tx2_D_then_T400	F	PCT
Drug	D_then_T400_PCT	PCT	Cell_line.Tx2_D_then_T400	Plate.99	ALG5	-2	-0.0324553100114136	pearson	1	Ttest_pvalue	Coefficient_of_eigenassay	SVD_pCMs_only3CT	NoPrepr	SVD	11756	PCT-Tx2_D_then_T400	F	PCT
Drug	D_then_T400_PCT	PCT	Cell_line.Tx2_D_then_T400	Plate.99	ALG6	-2	0.182443436077874	pearson	1	Ttest_pvalue	Coefficient_of_eigenassay	SVD_pCMs_only3CT	NoPrepr	SVD	7658	PCT-Tx2_D_then_T400	F	PCT
Drug	D_then_T400_PCT	PCT	Cell_line.Tx2_D_then_T400	Plate.99	ALG8	-2	-0.222877771884057	pearson	1	Ttest_pvalue	Coefficient_of_eigenassay	SVD_pCMs_only3CT	NoPrepr	SVD	6789	PCT-Tx2_D_then_T400	F	PCT
Drug	D_then_T400_PCT	PCT	Cell_line.Tx2_D_then_T400	Plate.99	ALG9	-2	-0.23537156026822	pearson	1	Ttest_pvalue	Coefficient_of_eigenassay	SVD_pCMs_only3CT	NoPrepr	SVD	6538	PCT-Tx2_D_then_T400	F	PCT
Drug	D_then_T400_PCT	PCT	Cell_line.Tx2_D_then_T400	Plate.99	ALK	-2	0.386771630236574	pearson	1	Ttest_pvalue	Coefficient_of_eigenassay	SVD_pCMs_only3CT	NoPrepr	SVD	4069	PCT-Tx2_D_then_T400	F	PCT
Drug	D_then_T400_PCT	PCT	Cell_line.Tx2_D_then_T400	Plate.99	ALKAL2	-2	0	pearson	1	Ttest_pvalue	Coefficient_of_eigenassay	SVD_pCMs_only3CT	NoPrepr	SVD	14098.5	PCT-Tx2_D_then_T400	F	PCT
Drug	D_then_T400_PCT	PCT	Cell_line.Tx2_D_then_T400	Plate.99	ALKBH1	-2	-0.283374081177083	pearson	1	Ttest_pvalue	Coefficient_of_eigenassay	SVD_pCMs_only3CT	NoPrepr	SVD	5605	PCT-Tx2_D_then_T400	F	PCT
Drug	D_then_T400_PCT	PCT	Cell_line.Tx2_D_then_T400	Plate.99	ALKBH2	-2	-0.183016181212826	pearson	1	Ttest_pvalue	Coefficient_of_eigenassay	SVD_pCMs_only3CT	NoPrepr	SVD	7646	PCT-Tx2_D_then_T400	F	PCT
Drug	D_then_T400_PCT	PCT	Cell_line.Tx2_D_then_T400	Plate.99	ALKBH3	-2	0	pearson	1	Ttest_pvalue	Coefficient_of_eigenassay	SVD_pCMs_only3CT	NoPrepr	SVD	14098.5	PCT-Tx2_D_then_T400	F	PCT
Drug	D_then_T400_PCT	PCT	Cell_line.Tx2_D_then_T400	Plate.99	ALKBH4	-2	-0.124408288751671	pearson	1	Ttest_pvalue	Coefficient_of_eigenassay	SVD_pCMs_only3CT	NoPrepr	SVD	9092	PCT-Tx2_D_then_T400	F	PCT
Drug	D_then_T400_PCT	PCT	Cell_line.Tx2_D_then_T400	Plate.99	ALKBH5	-2	-0.0823730545272139	pearson	1	Ttest_pvalue	Coefficient_of_eigenassay	SVD_pCMs_only3CT	NoPrepr	SVD	10238	PCT-Tx2_D_then_T400	F	PCT
Drug	D_then_T400_PCT	PCT	Cell_line.Tx2_D_then_T400	Plate.99	ALKBH6	-2	-0.114530496821364	pearson	1	Ttest_pvalue	Coefficient_of_eigenassay	SVD_pCMs_only3CT	NoPrepr	SVD	9326	PCT-Tx2_D_then_T400	F	PCT
Drug	D_then_T400_PCT	PCT	Cell_line.Tx2_D_then_T400	Plate.99	ALKBH7	-2	-0.244333846468603	pearson	1	Ttest_pvalue	Coefficient_of_eigenassay	SVD_pCMs_only3CT	NoPrepr	SVD	6343	PCT-Tx2_D_then_T400	F	PCT
Drug	D_then_T400_PCT	PCT	Cell_line.Tx2_D_then_T400	Plate.99	ALKBH8	-2	0.262059285496831	pearson	1	Ttest_pvalue	Coefficient_of_eigenassay	SVD_pCMs_only3CT	NoPrepr	SVD	6019	PCT-Tx2_D_then_T400	F	PCT
Drug	D_then_T400_PCT	PCT	Cell_line.Tx2_D_then_T400	Plate.99	ALLC	-2	0	pearson	1	Ttest_pvalue	Coefficient_of_eigenassay	SVD_pCMs_only3CT	NoPrepr	SVD	14098.5	PCT-Tx2_D_then_T400	F	PCT
Drug	D_then_T400_PCT	PCT	Cell_line.Tx2_D_then_T400	Plate.99	ALMS1	-2	1.00497751117852	pearson	1	Ttest_pvalue	Coefficient_of_eigenassay	SVD_pCMs_only3CT	NoPrepr	SVD	861	PCT-Tx2_D_then_T400	F	PCT
Drug	D_then_T400_PCT	PCT	Cell_line.Tx2_D_then_T400	Plate.99	ALOX12	-2	1.42989065131699	pearson	1	Ttest_pvalue	Coefficient_of_eigenassay	SVD_pCMs_only3CT	NoPrepr	SVD	426	PCT-Tx2_D_then_T400	F	PCT
Drug	D_then_T400_PCT	PCT	Cell_line.Tx2_D_then_T400	Plate.99	ALOX12B	-2	0	pearson	1	Ttest_pvalue	Coefficient_of_eigenassay	SVD_pCMs_only3CT	NoPrepr	SVD	14098.5	PCT-Tx2_D_then_T400	F	PCT
Drug	D_then_T400_PCT	PCT	Cell_line.Tx2_D_then_T400	Plate.99	ALOX15	-2	0	pearson	1	Ttest_pvalue	Coefficient_of_eigenassay	SVD_pCMs_only3CT	NoPrepr	SVD	14098.5	PCT-Tx2_D_then_T400	F	PCT
Drug	D_then_T400_PCT	PCT	Cell_line.Tx2_D_then_T400	Plate.99	ALPK1	-2	0.0549855274051242	pearson	1	Ttest_pvalue	Coefficient_of_eigenassay	SVD_pCMs_only3CT	NoPrepr	SVD	11030	PCT-Tx2_D_then_T400	F	PCT
Drug	D_then_T400_PCT	PCT	Cell_line.Tx2_D_then_T400	Plate.99	ALPK2	-2	0.456284376785441	pearson	1	Ttest_pvalue	Coefficient_of_eigenassay	SVD_pCMs_only3CT	NoPrepr	SVD	3278	PCT-Tx2_D_then_T400	F	PCT
Drug	D_then_T400_PCT	PCT	Cell_line.Tx2_D_then_T400	Plate.99	ALPK3	-2	0.890229006959125	pearson	1	Ttest_pvalue	Coefficient_of_eigenassay	SVD_pCMs_only3CT	NoPrepr	SVD	1109	PCT-Tx2_D_then_T400	F	PCT
Drug	D_then_T400_PCT	PCT	Cell_line.Tx2_D_then_T400	Plate.99	ALPL	-2	-0.106283540604063	pearson	1	Ttest_pvalue	Coefficient_of_eigenassay	SVD_pCMs_only3CT	NoPrepr	SVD	9556	PCT-Tx2_D_then_T400	F	PCT
Drug	D_then_T400_PCT	PCT	Cell_line.Tx2_D_then_T400	Plate.99	ALS2	-2	0.348506344727956	pearson	1	Ttest_pvalue	Coefficient_of_eigenassay	SVD_pCMs_only3CT	NoPrepr	SVD	4569	PCT-Tx2_D_then_T400	F	PCT
Drug	D_then_T400_PCT	PCT	Cell_line.Tx2_D_then_T400	Plate.99	ALS2CL	-2	0.045100578489152	pearson	1	Ttest_pvalue	Coefficient_of_eigenassay	SVD_pCMs_only3CT	NoPrepr	SVD	11343	PCT-Tx2_D_then_T400	F	PCT
Drug	D_then_T400_PCT	PCT	Cell_line.Tx2_D_then_T400	Plate.99	ALS2CR12	-2	0	pearson	1	Ttest_pvalue	Coefficient_of_eigenassay	SVD_pCMs_only3CT	NoPrepr	SVD	14098.5	PCT-Tx2_D_then_T400	F	PCT
Drug	D_then_T400_PCT	PCT	Cell_line.Tx2_D_then_T400	Plate.99	ALX1	-2	0	pearson	1	Ttest_pvalue	Coefficient_of_eigenassay	SVD_pCMs_only3CT	NoPrepr	SVD	14098.5	PCT-Tx2_D_then_T400	F	PCT
Drug	D_then_T400_PCT	PCT	Cell_line.Tx2_D_then_T400	Plate.99	ALX3	-2	0.236412490854489	pearson	1	Ttest_pvalue	Coefficient_of_eigenassay	SVD_pCMs_only3CT	NoPrepr	SVD	6503	PCT-Tx2_D_then_T400	F	PCT
Drug	D_then_T400_PCT	PCT	Cell_line.Tx2_D_then_T400	Plate.99	ALX4	-2	0	pearson	1	Ttest_pvalue	Coefficient_of_eigenassay	SVD_pCMs_only3CT	NoPrepr	SVD	14098.5	PCT-Tx2_D_then_T400	F	PCT
Drug	D_then_T400_PCT	PCT	Cell_line.Tx2_D_then_T400	Plate.99	ALYREF	-2	-0.247849200817749	pearson	1	Ttest_pvalue	Coefficient_of_eigenassay	SVD_pCMs_only3CT	NoPrepr	SVD	6267	PCT-Tx2_D_then_T400	F	PCT
Drug	D_then_T400_PCT	PCT	Cell_line.Tx2_D_then_T400	Plate.99	AMACR	-2	0	pearson	1	Ttest_pvalue	Coefficient_of_eigenassay	SVD_pCMs_only3CT	NoPrepr	SVD	14098.5	PCT-Tx2_D_then_T400	F	PCT
Drug	D_then_T400_PCT	PCT	Cell_line.Tx2_D_then_T400	Plate.99	AMBRA1	-2	-0.121498014427634	pearson	1	Ttest_pvalue	Coefficient_of_eigenassay	SVD_pCMs_only3CT	NoPrepr	SVD	9174	PCT-Tx2_D_then_T400	F	PCT
Drug	D_then_T400_PCT	PCT	Cell_line.Tx2_D_then_T400	Plate.99	AMD1	-2	0.0352877301961064	pearson	1	Ttest_pvalue	Coefficient_of_eigenassay	SVD_pCMs_only3CT	NoPrepr	SVD	11677	PCT-Tx2_D_then_T400	F	PCT
Drug	D_then_T400_PCT	PCT	Cell_line.Tx2_D_then_T400	Plate.99	AMDHD2	-2	0.350250205949819	pearson	1	Ttest_pvalue	Coefficient_of_eigenassay	SVD_pCMs_only3CT	NoPrepr	SVD	4548	PCT-Tx2_D_then_T400	F	PCT
Drug	D_then_T400_PCT	PCT	Cell_line.Tx2_D_then_T400	Plate.99	AMELX	-2	0	pearson	1	Ttest_pvalue	Coefficient_of_eigenassay	SVD_pCMs_only3CT	NoPrepr	SVD	14098.5	PCT-Tx2_D_then_T400	F	PCT
Drug	D_then_T400_PCT	PCT	Cell_line.Tx2_D_then_T400	Plate.99	AMER1	-2	0.48975327113432	pearson	1	Ttest_pvalue	Coefficient_of_eigenassay	SVD_pCMs_only3CT	NoPrepr	SVD	3004	PCT-Tx2_D_then_T400	F	PCT
Drug	D_then_T400_PCT	PCT	Cell_line.Tx2_D_then_T400	Plate.99	AMER2	-2	-0.0969581422582264	pearson	1	Ttest_pvalue	Coefficient_of_eigenassay	SVD_pCMs_only3CT	NoPrepr	SVD	9803	PCT-Tx2_D_then_T400	F	PCT
Drug	D_then_T400_PCT	PCT	Cell_line.Tx2_D_then_T400	Plate.99	AMER3	-2	0	pearson	1	Ttest_pvalue	Coefficient_of_eigenassay	SVD_pCMs_only3CT	NoPrepr	SVD	14098.5	PCT-Tx2_D_then_T400	F	PCT
Drug	D_then_T400_PCT	PCT	Cell_line.Tx2_D_then_T400	Plate.99	AMFR	-2	-0.0217164015443278	pearson	1	Ttest_pvalue	Coefficient_of_eigenassay	SVD_pCMs_only3CT	NoPrepr	SVD	12109	PCT-Tx2_D_then_T400	F	PCT
Drug	D_then_T400_PCT	PCT	Cell_line.Tx2_D_then_T400	Plate.99	AMH	-2	0.951923546470762	pearson	1	Ttest_pvalue	Coefficient_of_eigenassay	SVD_pCMs_only3CT	NoPrepr	SVD	964	PCT-Tx2_D_then_T400	F	PCT
Drug	D_then_T400_PCT	PCT	Cell_line.Tx2_D_then_T400	Plate.99	AMHR2	-2	-0.0905085412660888	pearson	1	Ttest_pvalue	Coefficient_of_eigenassay	SVD_pCMs_only3CT	NoPrepr	SVD	9977	PCT-Tx2_D_then_T400	F	PCT
Drug	D_then_T400_PCT	PCT	Cell_line.Tx2_D_then_T400	Plate.99	AMIGO1	-2	-0.236827044690931	pearson	1	Ttest_pvalue	Coefficient_of_eigenassay	SVD_pCMs_only3CT	NoPrepr	SVD	6495	PCT-Tx2_D_then_T400	F	PCT
Drug	D_then_T400_PCT	PCT	Cell_line.Tx2_D_then_T400	Plate.99	AMIGO2	-2	-0.456808671462354	pearson	1	Ttest_pvalue	Coefficient_of_eigenassay	SVD_pCMs_only3CT	NoPrepr	SVD	3272	PCT-Tx2_D_then_T400	F	PCT
Drug	D_then_T400_PCT	PCT	Cell_line.Tx2_D_then_T400	Plate.99	AMIGO3	-2	0.248283809387679	pearson	1	Ttest_pvalue	Coefficient_of_eigenassay	SVD_pCMs_only3CT	NoPrepr	SVD	6257	PCT-Tx2_D_then_T400	F	PCT
Drug	D_then_T400_PCT	PCT	Cell_line.Tx2_D_then_T400	Plate.99	AMMECR1	-2	-0.228356853148448	pearson	1	Ttest_pvalue	Coefficient_of_eigenassay	SVD_pCMs_only3CT	NoPrepr	SVD	6665	PCT-Tx2_D_then_T400	F	PCT
Drug	D_then_T400_PCT	PCT	Cell_line.Tx2_D_then_T400	Plate.99	AMMECR1L	-2	0.0173686483603079	pearson	1	Ttest_pvalue	Coefficient_of_eigenassay	SVD_pCMs_only3CT	NoPrepr	SVD	12282	PCT-Tx2_D_then_T400	F	PCT
Drug	D_then_T400_PCT	PCT	Cell_line.Tx2_D_then_T400	Plate.99	AMN	-2	0	pearson	1	Ttest_pvalue	Coefficient_of_eigenassay	SVD_pCMs_only3CT	NoPrepr	SVD	14098.5	PCT-Tx2_D_then_T400	F	PCT
Drug	D_then_T400_PCT	PCT	Cell_line.Tx2_D_then_T400	Plate.99	AMN1	-2	0.0773459285690629	pearson	1	Ttest_pvalue	Coefficient_of_eigenassay	SVD_pCMs_only3CT	NoPrepr	SVD	10389	PCT-Tx2_D_then_T400	F	PCT
Drug	D_then_T400_PCT	PCT	Cell_line.Tx2_D_then_T400	Plate.99	AMOT	-2	0.0255882482527296	pearson	1	Ttest_pvalue	Coefficient_of_eigenassay	SVD_pCMs_only3CT	NoPrepr	SVD	11979	PCT-Tx2_D_then_T400	F	PCT
Drug	D_then_T400_PCT	PCT	Cell_line.Tx2_D_then_T400	Plate.99	AMOTL1	-2	0.466985503024219	pearson	1	Ttest_pvalue	Coefficient_of_eigenassay	SVD_pCMs_only3CT	NoPrepr	SVD	3192	PCT-Tx2_D_then_T400	F	PCT
Drug	D_then_T400_PCT	PCT	Cell_line.Tx2_D_then_T400	Plate.99	AMOTL2	-2	-0.239779959285249	pearson	1	Ttest_pvalue	Coefficient_of_eigenassay	SVD_pCMs_only3CT	NoPrepr	SVD	6439	PCT-Tx2_D_then_T400	F	PCT
Drug	D_then_T400_PCT	PCT	Cell_line.Tx2_D_then_T400	Plate.99	AMPD2	-2	-0.210922849790277	pearson	1	Ttest_pvalue	Coefficient_of_eigenassay	SVD_pCMs_only3CT	NoPrepr	SVD	7049	PCT-Tx2_D_then_T400	F	PCT
Drug	D_then_T400_PCT	PCT	Cell_line.Tx2_D_then_T400	Plate.99	AMPD3	-2	-0.340037739921821	pearson	1	Ttest_pvalue	Coefficient_of_eigenassay	SVD_pCMs_only3CT	NoPrepr	SVD	4695	PCT-Tx2_D_then_T400	F	PCT
Drug	D_then_T400_PCT	PCT	Cell_line.Tx2_D_then_T400	Plate.99	AMPH	-2	-0.085152975913116	pearson	1	Ttest_pvalue	Coefficient_of_eigenassay	SVD_pCMs_only3CT	NoPrepr	SVD	10147	PCT-Tx2_D_then_T400	F	PCT
Drug	D_then_T400_PCT	PCT	Cell_line.Tx2_D_then_T400	Plate.99	AMT	-2	0.000832786066593298	pearson	1	Ttest_pvalue	Coefficient_of_eigenassay	SVD_pCMs_only3CT	NoPrepr	SVD	12851	PCT-Tx2_D_then_T400	F	PCT
Drug	D_then_T400_PCT	PCT	Cell_line.Tx2_D_then_T400	Plate.99	AMTN	-2	0	pearson	1	Ttest_pvalue	Coefficient_of_eigenassay	SVD_pCMs_only3CT	NoPrepr	SVD	14098.5	PCT-Tx2_D_then_T400	F	PCT
Drug	D_then_T400_PCT	PCT	Cell_line.Tx2_D_then_T400	Plate.99	AMY2B	-2	0.597493090074637	pearson	1	Ttest_pvalue	Coefficient_of_eigenassay	SVD_pCMs_only3CT	NoPrepr	SVD	2216	PCT-Tx2_D_then_T400	F	PCT
Drug	D_then_T400_PCT	PCT	Cell_line.Tx2_D_then_T400	Plate.99	AMZ1	-2	2.0943468221113	pearson	1	Ttest_pvalue	Coefficient_of_eigenassay	SVD_pCMs_only3CT	NoPrepr	SVD	180	PCT-Tx2_D_then_T400	F	PCT
Drug	D_then_T400_PCT	PCT	Cell_line.Tx2_D_then_T400	Plate.99	AMZ2	-2	0.0635412014350749	pearson	1	Ttest_pvalue	Coefficient_of_eigenassay	SVD_pCMs_only3CT	NoPrepr	SVD	10788	PCT-Tx2_D_then_T400	F	PCT
Drug	D_then_T400_PCT	PCT	Cell_line.Tx2_D_then_T400	Plate.99	ANAPC1	-2	-0.0416903969652788	pearson	1	Ttest_pvalue	Coefficient_of_eigenassay	SVD_pCMs_only3CT	NoPrepr	SVD	11458	PCT-Tx2_D_then_T400	F	PCT
Drug	D_then_T400_PCT	PCT	Cell_line.Tx2_D_then_T400	Plate.99	ANAPC10	-2	-0.24477516141275	pearson	1	Ttest_pvalue	Coefficient_of_eigenassay	SVD_pCMs_only3CT	NoPrepr	SVD	6335	PCT-Tx2_D_then_T400	F	PCT
Drug	D_then_T400_PCT	PCT	Cell_line.Tx2_D_then_T400	Plate.99	ANAPC11	-2	-0.346839364725167	pearson	1	Ttest_pvalue	Coefficient_of_eigenassay	SVD_pCMs_only3CT	NoPrepr	SVD	4596	PCT-Tx2_D_then_T400	F	PCT
Drug	D_then_T400_PCT	PCT	Cell_line.Tx2_D_then_T400	Plate.99	ANAPC13	-2	-0.187098698932963	pearson	1	Ttest_pvalue	Coefficient_of_eigenassay	SVD_pCMs_only3CT	NoPrepr	SVD	7554	PCT-Tx2_D_then_T400	F	PCT
Drug	D_then_T400_PCT	PCT	Cell_line.Tx2_D_then_T400	Plate.99	ANAPC15	-2	-0.382780702421738	pearson	1	Ttest_pvalue	Coefficient_of_eigenassay	SVD_pCMs_only3CT	NoPrepr	SVD	4125	PCT-Tx2_D_then_T400	F	PCT
Drug	D_then_T400_PCT	PCT	Cell_line.Tx2_D_then_T400	Plate.99	ANAPC16	-2	-0.181752065507886	pearson	1	Ttest_pvalue	Coefficient_of_eigenassay	SVD_pCMs_only3CT	NoPrepr	SVD	7678	PCT-Tx2_D_then_T400	F	PCT
Drug	D_then_T400_PCT	PCT	Cell_line.Tx2_D_then_T400	Plate.99	ANAPC2	-2	-0.209930699519636	pearson	1	Ttest_pvalue	Coefficient_of_eigenassay	SVD_pCMs_only3CT	NoPrepr	SVD	7068	PCT-Tx2_D_then_T400	F	PCT
Drug	D_then_T400_PCT	PCT	Cell_line.Tx2_D_then_T400	Plate.99	ANAPC4	-2	-0.0898843199039569	pearson	1	Ttest_pvalue	Coefficient_of_eigenassay	SVD_pCMs_only3CT	NoPrepr	SVD	10014	PCT-Tx2_D_then_T400	F	PCT
Drug	D_then_T400_PCT	PCT	Cell_line.Tx2_D_then_T400	Plate.99	ANAPC5	-2	-0.182847649368593	pearson	1	Ttest_pvalue	Coefficient_of_eigenassay	SVD_pCMs_only3CT	NoPrepr	SVD	7649	PCT-Tx2_D_then_T400	F	PCT
Drug	D_then_T400_PCT	PCT	Cell_line.Tx2_D_then_T400	Plate.99	ANAPC7	-2	-0.224988868044174	pearson	1	Ttest_pvalue	Coefficient_of_eigenassay	SVD_pCMs_only3CT	NoPrepr	SVD	6731	PCT-Tx2_D_then_T400	F	PCT
Drug	D_then_T400_PCT	PCT	Cell_line.Tx2_D_then_T400	Plate.99	ANG	-2	-0.125573419242647	pearson	1	Ttest_pvalue	Coefficient_of_eigenassay	SVD_pCMs_only3CT	NoPrepr	SVD	9043	PCT-Tx2_D_then_T400	F	PCT
Drug	D_then_T400_PCT	PCT	Cell_line.Tx2_D_then_T400	Plate.99	ANGEL1	-2	-0.386861136912516	pearson	1	Ttest_pvalue	Coefficient_of_eigenassay	SVD_pCMs_only3CT	NoPrepr	SVD	4068	PCT-Tx2_D_then_T400	F	PCT
Drug	D_then_T400_PCT	PCT	Cell_line.Tx2_D_then_T400	Plate.99	ANGEL2	-2	0.272327413893054	pearson	1	Ttest_pvalue	Coefficient_of_eigenassay	SVD_pCMs_only3CT	NoPrepr	SVD	5811	PCT-Tx2_D_then_T400	F	PCT
Drug	D_then_T400_PCT	PCT	Cell_line.Tx2_D_then_T400	Plate.99	ANGPT1	-2	-0.069500881265975	pearson	1	Ttest_pvalue	Coefficient_of_eigenassay	SVD_pCMs_only3CT	NoPrepr	SVD	10597	PCT-Tx2_D_then_T400	F	PCT
Drug	D_then_T400_PCT	PCT	Cell_line.Tx2_D_then_T400	Plate.99	ANGPT2	-2	1.51314041479097	pearson	1	Ttest_pvalue	Coefficient_of_eigenassay	SVD_pCMs_only3CT	NoPrepr	SVD	373	PCT-Tx2_D_then_T400	F	PCT
Drug	D_then_T400_PCT	PCT	Cell_line.Tx2_D_then_T400	Plate.99	ANGPTL1	-2	0	pearson	1	Ttest_pvalue	Coefficient_of_eigenassay	SVD_pCMs_only3CT	NoPrepr	SVD	14098.5	PCT-Tx2_D_then_T400	F	PCT
Drug	D_then_T400_PCT	PCT	Cell_line.Tx2_D_then_T400	Plate.99	ANGPTL2	-2	-0.414844688999892	pearson	1	Ttest_pvalue	Coefficient_of_eigenassay	SVD_pCMs_only3CT	NoPrepr	SVD	3717	PCT-Tx2_D_then_T400	F	PCT
Drug	D_then_T400_PCT	PCT	Cell_line.Tx2_D_then_T400	Plate.99	ANGPTL3	-2	0	pearson	1	Ttest_pvalue	Coefficient_of_eigenassay	SVD_pCMs_only3CT	NoPrepr	SVD	14098.5	PCT-Tx2_D_then_T400	F	PCT
Drug	D_then_T400_PCT	PCT	Cell_line.Tx2_D_then_T400	Plate.99	ANGPTL4	-2	0.0776156407201127	pearson	1	Ttest_pvalue	Coefficient_of_eigenassay	SVD_pCMs_only3CT	NoPrepr	SVD	10383	PCT-Tx2_D_then_T400	F	PCT
Drug	D_then_T400_PCT	PCT	Cell_line.Tx2_D_then_T400	Plate.99	ANGPTL7	-2	1.07308532738154	pearson	1	Ttest_pvalue	Coefficient_of_eigenassay	SVD_pCMs_only3CT	NoPrepr	SVD	754	PCT-Tx2_D_then_T400	F	PCT
Drug	D_then_T400_PCT	PCT	Cell_line.Tx2_D_then_T400	Plate.99	ANGPTL8	-2	0	pearson	1	Ttest_pvalue	Coefficient_of_eigenassay	SVD_pCMs_only3CT	NoPrepr	SVD	14098.5	PCT-Tx2_D_then_T400	F	PCT
Drug	D_then_T400_PCT	PCT	Cell_line.Tx2_D_then_T400	Plate.99	ANK1	-2	-0.0629082179752051	pearson	1	Ttest_pvalue	Coefficient_of_eigenassay	SVD_pCMs_only3CT	NoPrepr	SVD	10803	PCT-Tx2_D_then_T400	F	PCT
Drug	D_then_T400_PCT	PCT	Cell_line.Tx2_D_then_T400	Plate.99	ANK2	-2	0.663972172646128	pearson	1	Ttest_pvalue	Coefficient_of_eigenassay	SVD_pCMs_only3CT	NoPrepr	SVD	1857	PCT-Tx2_D_then_T400	F	PCT
Drug	D_then_T400_PCT	PCT	Cell_line.Tx2_D_then_T400	Plate.99	ANK3	-2	1.07666436840117	pearson	1	Ttest_pvalue	Coefficient_of_eigenassay	SVD_pCMs_only3CT	NoPrepr	SVD	750	PCT-Tx2_D_then_T400	F	PCT
Drug	D_then_T400_PCT	PCT	Cell_line.Tx2_D_then_T400	Plate.99	ANKAR	-2	1.35998470232277	pearson	1	Ttest_pvalue	Coefficient_of_eigenassay	SVD_pCMs_only3CT	NoPrepr	SVD	477	PCT-Tx2_D_then_T400	F	PCT
Drug	D_then_T400_PCT	PCT	Cell_line.Tx2_D_then_T400	Plate.99	ANKDD1A	-2	0.0832703551368777	pearson	1	Ttest_pvalue	Coefficient_of_eigenassay	SVD_pCMs_only3CT	NoPrepr	SVD	10213	PCT-Tx2_D_then_T400	F	PCT
Drug	D_then_T400_PCT	PCT	Cell_line.Tx2_D_then_T400	Plate.99	ANKDD1B	-2	0	pearson	1	Ttest_pvalue	Coefficient_of_eigenassay	SVD_pCMs_only3CT	NoPrepr	SVD	14098.5	PCT-Tx2_D_then_T400	F	PCT
Drug	D_then_T400_PCT	PCT	Cell_line.Tx2_D_then_T400	Plate.99	ANKEF1	-2	0.2143835649894	pearson	1	Ttest_pvalue	Coefficient_of_eigenassay	SVD_pCMs_only3CT	NoPrepr	SVD	6978	PCT-Tx2_D_then_T400	F	PCT
Drug	D_then_T400_PCT	PCT	Cell_line.Tx2_D_then_T400	Plate.99	ANKFN1	-2	0	pearson	1	Ttest_pvalue	Coefficient_of_eigenassay	SVD_pCMs_only3CT	NoPrepr	SVD	14098.5	PCT-Tx2_D_then_T400	F	PCT
Drug	D_then_T400_PCT	PCT	Cell_line.Tx2_D_then_T400	Plate.99	ANKFY1	-2	0.215585428989412	pearson	1	Ttest_pvalue	Coefficient_of_eigenassay	SVD_pCMs_only3CT	NoPrepr	SVD	6951	PCT-Tx2_D_then_T400	F	PCT
Drug	D_then_T400_PCT	PCT	Cell_line.Tx2_D_then_T400	Plate.99	ANKH	-2	-0.0401466055005432	pearson	1	Ttest_pvalue	Coefficient_of_eigenassay	SVD_pCMs_only3CT	NoPrepr	SVD	11509	PCT-Tx2_D_then_T400	F	PCT
Drug	D_then_T400_PCT	PCT	Cell_line.Tx2_D_then_T400	Plate.99	ANKHD1	-2	0.0388621523573356	pearson	1	Ttest_pvalue	Coefficient_of_eigenassay	SVD_pCMs_only3CT	NoPrepr	SVD	11554	PCT-Tx2_D_then_T400	F	PCT
Drug	D_then_T400_PCT	PCT	Cell_line.Tx2_D_then_T400	Plate.99	ANKHD1-EIF4EBP3	-2	0	pearson	1	Ttest_pvalue	Coefficient_of_eigenassay	SVD_pCMs_only3CT	NoPrepr	SVD	14098.5	PCT-Tx2_D_then_T400	F	PCT
Drug	D_then_T400_PCT	PCT	Cell_line.Tx2_D_then_T400	Plate.99	ANKIB1	-2	0.457197650969575	pearson	1	Ttest_pvalue	Coefficient_of_eigenassay	SVD_pCMs_only3CT	NoPrepr	SVD	3267	PCT-Tx2_D_then_T400	F	PCT
Drug	D_then_T400_PCT	PCT	Cell_line.Tx2_D_then_T400	Plate.99	ANKK1	-2	0	pearson	1	Ttest_pvalue	Coefficient_of_eigenassay	SVD_pCMs_only3CT	NoPrepr	SVD	14098.5	PCT-Tx2_D_then_T400	F	PCT
Drug	D_then_T400_PCT	PCT	Cell_line.Tx2_D_then_T400	Plate.99	ANKLE1	-2	0.327598362498654	pearson	1	Ttest_pvalue	Coefficient_of_eigenassay	SVD_pCMs_only3CT	NoPrepr	SVD	4895	PCT-Tx2_D_then_T400	F	PCT
Drug	D_then_T400_PCT	PCT	Cell_line.Tx2_D_then_T400	Plate.99	ANKLE2	-2	0.0444516754617552	pearson	1	Ttest_pvalue	Coefficient_of_eigenassay	SVD_pCMs_only3CT	NoPrepr	SVD	11362	PCT-Tx2_D_then_T400	F	PCT
Drug	D_then_T400_PCT	PCT	Cell_line.Tx2_D_then_T400	Plate.99	ANKMY1	-2	1.07309729852668	pearson	1	Ttest_pvalue	Coefficient_of_eigenassay	SVD_pCMs_only3CT	NoPrepr	SVD	753	PCT-Tx2_D_then_T400	F	PCT
Drug	D_then_T400_PCT	PCT	Cell_line.Tx2_D_then_T400	Plate.99	ANKMY2	-2	0.013187197808863	pearson	1	Ttest_pvalue	Coefficient_of_eigenassay	SVD_pCMs_only3CT	NoPrepr	SVD	12434	PCT-Tx2_D_then_T400	F	PCT
Drug	D_then_T400_PCT	PCT	Cell_line.Tx2_D_then_T400	Plate.99	ANKRA2	-2	-0.40404792137911	pearson	1	Ttest_pvalue	Coefficient_of_eigenassay	SVD_pCMs_only3CT	NoPrepr	SVD	3853	PCT-Tx2_D_then_T400	F	PCT
Drug	D_then_T400_PCT	PCT	Cell_line.Tx2_D_then_T400	Plate.99	ANKRD1	-2	-0.747190145984245	pearson	1	Ttest_pvalue	Coefficient_of_eigenassay	SVD_pCMs_only3CT	NoPrepr	SVD	1516	PCT-Tx2_D_then_T400	F	PCT
Drug	D_then_T400_PCT	PCT	Cell_line.Tx2_D_then_T400	Plate.99	ANKRD10	-2	-0.111294650064306	pearson	1	Ttest_pvalue	Coefficient_of_eigenassay	SVD_pCMs_only3CT	NoPrepr	SVD	9425	PCT-Tx2_D_then_T400	F	PCT
Drug	D_then_T400_PCT	PCT	Cell_line.Tx2_D_then_T400	Plate.99	ANKRD11	-2	2.38063115828989	pearson	1	Ttest_pvalue	Coefficient_of_eigenassay	SVD_pCMs_only3CT	NoPrepr	SVD	129	PCT-Tx2_D_then_T400	F	PCT
Drug	D_then_T400_PCT	PCT	Cell_line.Tx2_D_then_T400	Plate.99	ANKRD12	-2	3.30428585605854	pearson	1	Ttest_pvalue	Coefficient_of_eigenassay	SVD_pCMs_only3CT	NoPrepr	SVD	46	PCT-Tx2_D_then_T400	F	PCT
Drug	D_then_T400_PCT	PCT	Cell_line.Tx2_D_then_T400	Plate.99	ANKRD13A	-2	0.103553306772241	pearson	1	Ttest_pvalue	Coefficient_of_eigenassay	SVD_pCMs_only3CT	NoPrepr	SVD	9625	PCT-Tx2_D_then_T400	F	PCT
Drug	D_then_T400_PCT	PCT	Cell_line.Tx2_D_then_T400	Plate.99	ANKRD13B	-2	0.338283374640689	pearson	1	Ttest_pvalue	Coefficient_of_eigenassay	SVD_pCMs_only3CT	NoPrepr	SVD	4721	PCT-Tx2_D_then_T400	F	PCT
Drug	D_then_T400_PCT	PCT	Cell_line.Tx2_D_then_T400	Plate.99	ANKRD13C	-2	0.0961116405040421	pearson	1	Ttest_pvalue	Coefficient_of_eigenassay	SVD_pCMs_only3CT	NoPrepr	SVD	9828	PCT-Tx2_D_then_T400	F	PCT
Drug	D_then_T400_PCT	PCT	Cell_line.Tx2_D_then_T400	Plate.99	ANKRD13D	-2	-0.202271395878405	pearson	1	Ttest_pvalue	Coefficient_of_eigenassay	SVD_pCMs_only3CT	NoPrepr	SVD	7219	PCT-Tx2_D_then_T400	F	PCT
Drug	D_then_T400_PCT	PCT	Cell_line.Tx2_D_then_T400	Plate.99	ANKRD16	-2	0.130653581573878	pearson	1	Ttest_pvalue	Coefficient_of_eigenassay	SVD_pCMs_only3CT	NoPrepr	SVD	8923	PCT-Tx2_D_then_T400	F	PCT
Drug	D_then_T400_PCT	PCT	Cell_line.Tx2_D_then_T400	Plate.99	ANKRD17	-2	1.37482312886708	pearson	1	Ttest_pvalue	Coefficient_of_eigenassay	SVD_pCMs_only3CT	NoPrepr	SVD	464	PCT-Tx2_D_then_T400	F	PCT
Drug	D_then_T400_PCT	PCT	Cell_line.Tx2_D_then_T400	Plate.99	ANKRD18A	-2	2.65276967489041	pearson	1	Ttest_pvalue	Coefficient_of_eigenassay	SVD_pCMs_only3CT	NoPrepr	SVD	83	PCT-Tx2_D_then_T400	F	PCT
Drug	D_then_T400_PCT	PCT	Cell_line.Tx2_D_then_T400	Plate.99	ANKRD18B	-2	2.4349945947313	pearson	1	Ttest_pvalue	Coefficient_of_eigenassay	SVD_pCMs_only3CT	NoPrepr	SVD	115	PCT-Tx2_D_then_T400	F	PCT
Drug	D_then_T400_PCT	PCT	Cell_line.Tx2_D_then_T400	Plate.99	ANKRD2	-2	0	pearson	1	Ttest_pvalue	Coefficient_of_eigenassay	SVD_pCMs_only3CT	NoPrepr	SVD	14098.5	PCT-Tx2_D_then_T400	F	PCT
Drug	D_then_T400_PCT	PCT	Cell_line.Tx2_D_then_T400	Plate.99	ANKRD20A4	-2	0	pearson	1	Ttest_pvalue	Coefficient_of_eigenassay	SVD_pCMs_only3CT	NoPrepr	SVD	14098.5	PCT-Tx2_D_then_T400	F	PCT
Drug	D_then_T400_PCT	PCT	Cell_line.Tx2_D_then_T400	Plate.99	ANKRD23	-2	0.340761145946894	pearson	1	Ttest_pvalue	Coefficient_of_eigenassay	SVD_pCMs_only3CT	NoPrepr	SVD	4680	PCT-Tx2_D_then_T400	F	PCT
Drug	D_then_T400_PCT	PCT	Cell_line.Tx2_D_then_T400	Plate.99	ANKRD24	-2	0.86204800852292	pearson	1	Ttest_pvalue	Coefficient_of_eigenassay	SVD_pCMs_only3CT	NoPrepr	SVD	1183	PCT-Tx2_D_then_T400	F	PCT
Drug	D_then_T400_PCT	PCT	Cell_line.Tx2_D_then_T400	Plate.99	ANKRD26	-2	3.24088847598962	pearson	1	Ttest_pvalue	Coefficient_of_eigenassay	SVD_pCMs_only3CT	NoPrepr	SVD	51	PCT-Tx2_D_then_T400	F	PCT
Drug	D_then_T400_PCT	PCT	Cell_line.Tx2_D_then_T400	Plate.99	ANKRD27	-2	0.0400719006680345	pearson	1	Ttest_pvalue	Coefficient_of_eigenassay	SVD_pCMs_only3CT	NoPrepr	SVD	11510	PCT-Tx2_D_then_T400	F	PCT
Drug	D_then_T400_PCT	PCT	Cell_line.Tx2_D_then_T400	Plate.99	ANKRD28	-2	0.342451240311852	pearson	1	Ttest_pvalue	Coefficient_of_eigenassay	SVD_pCMs_only3CT	NoPrepr	SVD	4651	PCT-Tx2_D_then_T400	F	PCT
Drug	D_then_T400_PCT	PCT	Cell_line.Tx2_D_then_T400	Plate.99	ANKRD29	-2	-0.177620507955299	pearson	1	Ttest_pvalue	Coefficient_of_eigenassay	SVD_pCMs_only3CT	NoPrepr	SVD	7784	PCT-Tx2_D_then_T400	F	PCT
Drug	D_then_T400_PCT	PCT	Cell_line.Tx2_D_then_T400	Plate.99	ANKRD31	-2	0	pearson	1	Ttest_pvalue	Coefficient_of_eigenassay	SVD_pCMs_only3CT	NoPrepr	SVD	14098.5	PCT-Tx2_D_then_T400	F	PCT
Drug	D_then_T400_PCT	PCT	Cell_line.Tx2_D_then_T400	Plate.99	ANKRD33B	-2	0.935196844235498	pearson	1	Ttest_pvalue	Coefficient_of_eigenassay	SVD_pCMs_only3CT	NoPrepr	SVD	1010	PCT-Tx2_D_then_T400	F	PCT
Drug	D_then_T400_PCT	PCT	Cell_line.Tx2_D_then_T400	Plate.99	ANKRD34A	-2	-0.283272765664926	pearson	1	Ttest_pvalue	Coefficient_of_eigenassay	SVD_pCMs_only3CT	NoPrepr	SVD	5607	PCT-Tx2_D_then_T400	F	PCT
Drug	D_then_T400_PCT	PCT	Cell_line.Tx2_D_then_T400	Plate.99	ANKRD35	-2	0	pearson	1	Ttest_pvalue	Coefficient_of_eigenassay	SVD_pCMs_only3CT	NoPrepr	SVD	14098.5	PCT-Tx2_D_then_T400	F	PCT
Drug	D_then_T400_PCT	PCT	Cell_line.Tx2_D_then_T400	Plate.99	ANKRD36	-2	4.41636198539011	pearson	1	Ttest_pvalue	Coefficient_of_eigenassay	SVD_pCMs_only3CT	NoPrepr	SVD	21	PCT-Tx2_D_then_T400	F	PCT
Drug	D_then_T400_PCT	PCT	Cell_line.Tx2_D_then_T400	Plate.99	ANKRD36B	-2	1.7299685697452	pearson	1	Ttest_pvalue	Coefficient_of_eigenassay	SVD_pCMs_only3CT	NoPrepr	SVD	271	PCT-Tx2_D_then_T400	F	PCT
Drug	D_then_T400_PCT	PCT	Cell_line.Tx2_D_then_T400	Plate.99	ANKRD36C	-2	4.80659174404224	pearson	1	Ttest_pvalue	Coefficient_of_eigenassay	SVD_pCMs_only3CT	NoPrepr	SVD	15	PCT-Tx2_D_then_T400	F	PCT
Drug	D_then_T400_PCT	PCT	Cell_line.Tx2_D_then_T400	Plate.99	ANKRD37	-2	0.0789833900985813	pearson	1	Ttest_pvalue	Coefficient_of_eigenassay	SVD_pCMs_only3CT	NoPrepr	SVD	10343	PCT-Tx2_D_then_T400	F	PCT
Drug	D_then_T400_PCT	PCT	Cell_line.Tx2_D_then_T400	Plate.99	ANKRD39	-2	-0.332453167102301	pearson	1	Ttest_pvalue	Coefficient_of_eigenassay	SVD_pCMs_only3CT	NoPrepr	SVD	4808	PCT-Tx2_D_then_T400	F	PCT
Drug	D_then_T400_PCT	PCT	Cell_line.Tx2_D_then_T400	Plate.99	ANKRD40	-2	-0.00586020478349718	pearson	1	Ttest_pvalue	Coefficient_of_eigenassay	SVD_pCMs_only3CT	NoPrepr	SVD	12714	PCT-Tx2_D_then_T400	F	PCT
Drug	D_then_T400_PCT	PCT	Cell_line.Tx2_D_then_T400	Plate.99	ANKRD42	-2	0.361783990247184	pearson	1	Ttest_pvalue	Coefficient_of_eigenassay	SVD_pCMs_only3CT	NoPrepr	SVD	4406	PCT-Tx2_D_then_T400	F	PCT
Drug	D_then_T400_PCT	PCT	Cell_line.Tx2_D_then_T400	Plate.99	ANKRD44	-2	0.208297010247233	pearson	1	Ttest_pvalue	Coefficient_of_eigenassay	SVD_pCMs_only3CT	NoPrepr	SVD	7100	PCT-Tx2_D_then_T400	F	PCT
Drug	D_then_T400_PCT	PCT	Cell_line.Tx2_D_then_T400	Plate.99	ANKRD45	-2	1.20216015099714	pearson	1	Ttest_pvalue	Coefficient_of_eigenassay	SVD_pCMs_only3CT	NoPrepr	SVD	611	PCT-Tx2_D_then_T400	F	PCT
Drug	D_then_T400_PCT	PCT	Cell_line.Tx2_D_then_T400	Plate.99	ANKRD46	-2	-0.014399602241225	pearson	1	Ttest_pvalue	Coefficient_of_eigenassay	SVD_pCMs_only3CT	NoPrepr	SVD	12388	PCT-Tx2_D_then_T400	F	PCT
Drug	D_then_T400_PCT	PCT	Cell_line.Tx2_D_then_T400	Plate.99	ANKRD49	-2	0.0456736149074666	pearson	1	Ttest_pvalue	Coefficient_of_eigenassay	SVD_pCMs_only3CT	NoPrepr	SVD	11323	PCT-Tx2_D_then_T400	F	PCT
Drug	D_then_T400_PCT	PCT	Cell_line.Tx2_D_then_T400	Plate.99	ANKRD50	-2	2.23830096365819	pearson	1	Ttest_pvalue	Coefficient_of_eigenassay	SVD_pCMs_only3CT	NoPrepr	SVD	145	PCT-Tx2_D_then_T400	F	PCT
Drug	D_then_T400_PCT	PCT	Cell_line.Tx2_D_then_T400	Plate.99	ANKRD52	-2	0.0693361913563907	pearson	1	Ttest_pvalue	Coefficient_of_eigenassay	SVD_pCMs_only3CT	NoPrepr	SVD	10603	PCT-Tx2_D_then_T400	F	PCT
Drug	D_then_T400_PCT	PCT	Cell_line.Tx2_D_then_T400	Plate.99	ANKRD53	-2	0	pearson	1	Ttest_pvalue	Coefficient_of_eigenassay	SVD_pCMs_only3CT	NoPrepr	SVD	14098.5	PCT-Tx2_D_then_T400	F	PCT
Drug	D_then_T400_PCT	PCT	Cell_line.Tx2_D_then_T400	Plate.99	ANKRD54	-2	-0.18355304354887	pearson	1	Ttest_pvalue	Coefficient_of_eigenassay	SVD_pCMs_only3CT	NoPrepr	SVD	7633	PCT-Tx2_D_then_T400	F	PCT
Drug	D_then_T400_PCT	PCT	Cell_line.Tx2_D_then_T400	Plate.99	ANKRD55	-2	0	pearson	1	Ttest_pvalue	Coefficient_of_eigenassay	SVD_pCMs_only3CT	NoPrepr	SVD	14098.5	PCT-Tx2_D_then_T400	F	PCT
Drug	D_then_T400_PCT	PCT	Cell_line.Tx2_D_then_T400	Plate.99	ANKRD6	-2	0.152367809988629	pearson	1	Ttest_pvalue	Coefficient_of_eigenassay	SVD_pCMs_only3CT	NoPrepr	SVD	8380	PCT-Tx2_D_then_T400	F	PCT
Drug	D_then_T400_PCT	PCT	Cell_line.Tx2_D_then_T400	Plate.99	ANKRD61	-2	0	pearson	1	Ttest_pvalue	Coefficient_of_eigenassay	SVD_pCMs_only3CT	NoPrepr	SVD	14098.5	PCT-Tx2_D_then_T400	F	PCT
Drug	D_then_T400_PCT	PCT	Cell_line.Tx2_D_then_T400	Plate.99	ANKRD63	-2	0.165156938638452	pearson	1	Ttest_pvalue	Coefficient_of_eigenassay	SVD_pCMs_only3CT	NoPrepr	SVD	8074	PCT-Tx2_D_then_T400	F	PCT
Drug	D_then_T400_PCT	PCT	Cell_line.Tx2_D_then_T400	Plate.99	ANKRD65	-2	0	pearson	1	Ttest_pvalue	Coefficient_of_eigenassay	SVD_pCMs_only3CT	NoPrepr	SVD	14098.5	PCT-Tx2_D_then_T400	F	PCT
Drug	D_then_T400_PCT	PCT	Cell_line.Tx2_D_then_T400	Plate.99	ANKRD9	-2	-0.26916964322902	pearson	1	Ttest_pvalue	Coefficient_of_eigenassay	SVD_pCMs_only3CT	NoPrepr	SVD	5879	PCT-Tx2_D_then_T400	F	PCT
Drug	D_then_T400_PCT	PCT	Cell_line.Tx2_D_then_T400	Plate.99	ANKS1A	-2	-0.104030560074846	pearson	1	Ttest_pvalue	Coefficient_of_eigenassay	SVD_pCMs_only3CT	NoPrepr	SVD	9614	PCT-Tx2_D_then_T400	F	PCT
Drug	D_then_T400_PCT	PCT	Cell_line.Tx2_D_then_T400	Plate.99	ANKS1B	-2	-0.364913660431631	pearson	1	Ttest_pvalue	Coefficient_of_eigenassay	SVD_pCMs_only3CT	NoPrepr	SVD	4357	PCT-Tx2_D_then_T400	F	PCT
Drug	D_then_T400_PCT	PCT	Cell_line.Tx2_D_then_T400	Plate.99	ANKS3	-2	-0.0780846736544843	pearson	1	Ttest_pvalue	Coefficient_of_eigenassay	SVD_pCMs_only3CT	NoPrepr	SVD	10370	PCT-Tx2_D_then_T400	F	PCT
Drug	D_then_T400_PCT	PCT	Cell_line.Tx2_D_then_T400	Plate.99	ANKS6	-2	0.333238170726774	pearson	1	Ttest_pvalue	Coefficient_of_eigenassay	SVD_pCMs_only3CT	NoPrepr	SVD	4797	PCT-Tx2_D_then_T400	F	PCT
Drug	D_then_T400_PCT	PCT	Cell_line.Tx2_D_then_T400	Plate.99	ANKZF1	-2	0.000957662467384279	pearson	1	Ttest_pvalue	Coefficient_of_eigenassay	SVD_pCMs_only3CT	NoPrepr	SVD	12849	PCT-Tx2_D_then_T400	F	PCT
Drug	D_then_T400_PCT	PCT	Cell_line.Tx2_D_then_T400	Plate.99	ANLN	-2	-0.866414627335783	pearson	1	Ttest_pvalue	Coefficient_of_eigenassay	SVD_pCMs_only3CT	NoPrepr	SVD	1173	PCT-Tx2_D_then_T400	F	PCT
Drug	D_then_T400_PCT	PCT	Cell_line.Tx2_D_then_T400	Plate.99	ANO1	-2	-1.02701806305852	pearson	1	Ttest_pvalue	Coefficient_of_eigenassay	SVD_pCMs_only3CT	NoPrepr	SVD	824	PCT-Tx2_D_then_T400	F	PCT
Drug	D_then_T400_PCT	PCT	Cell_line.Tx2_D_then_T400	Plate.99	ANO10	-2	0.0332386046930427	pearson	1	Ttest_pvalue	Coefficient_of_eigenassay	SVD_pCMs_only3CT	NoPrepr	SVD	11731	PCT-Tx2_D_then_T400	F	PCT
Drug	D_then_T400_PCT	PCT	Cell_line.Tx2_D_then_T400	Plate.99	ANO2	-2	0	pearson	1	Ttest_pvalue	Coefficient_of_eigenassay	SVD_pCMs_only3CT	NoPrepr	SVD	14098.5	PCT-Tx2_D_then_T400	F	PCT
Drug	D_then_T400_PCT	PCT	Cell_line.Tx2_D_then_T400	Plate.99	ANO3	-2	0	pearson	1	Ttest_pvalue	Coefficient_of_eigenassay	SVD_pCMs_only3CT	NoPrepr	SVD	14098.5	PCT-Tx2_D_then_T400	F	PCT
Drug	D_then_T400_PCT	PCT	Cell_line.Tx2_D_then_T400	Plate.99	ANO4	-2	0.597374495877942	pearson	1	Ttest_pvalue	Coefficient_of_eigenassay	SVD_pCMs_only3CT	NoPrepr	SVD	2217	PCT-Tx2_D_then_T400	F	PCT
Drug	D_then_T400_PCT	PCT	Cell_line.Tx2_D_then_T400	Plate.99	ANO5	-2	0.289543771415477	pearson	1	Ttest_pvalue	Coefficient_of_eigenassay	SVD_pCMs_only3CT	NoPrepr	SVD	5494	PCT-Tx2_D_then_T400	F	PCT
Drug	D_then_T400_PCT	PCT	Cell_line.Tx2_D_then_T400	Plate.99	ANO6	-2	0.208743322259069	pearson	1	Ttest_pvalue	Coefficient_of_eigenassay	SVD_pCMs_only3CT	NoPrepr	SVD	7091	PCT-Tx2_D_then_T400	F	PCT
Drug	D_then_T400_PCT	PCT	Cell_line.Tx2_D_then_T400	Plate.99	ANO7	-2	1.08665376434359	pearson	1	Ttest_pvalue	Coefficient_of_eigenassay	SVD_pCMs_only3CT	NoPrepr	SVD	738	PCT-Tx2_D_then_T400	F	PCT
Drug	D_then_T400_PCT	PCT	Cell_line.Tx2_D_then_T400	Plate.99	ANO7L1	-2	0	pearson	1	Ttest_pvalue	Coefficient_of_eigenassay	SVD_pCMs_only3CT	NoPrepr	SVD	14098.5	PCT-Tx2_D_then_T400	F	PCT
Drug	D_then_T400_PCT	PCT	Cell_line.Tx2_D_then_T400	Plate.99	ANO8	-2	0.0236281319603314	pearson	1	Ttest_pvalue	Coefficient_of_eigenassay	SVD_pCMs_only3CT	NoPrepr	SVD	12050	PCT-Tx2_D_then_T400	F	PCT
Drug	D_then_T400_PCT	PCT	Cell_line.Tx2_D_then_T400	Plate.99	ANO9	-2	0	pearson	1	Ttest_pvalue	Coefficient_of_eigenassay	SVD_pCMs_only3CT	NoPrepr	SVD	14098.5	PCT-Tx2_D_then_T400	F	PCT
Drug	D_then_T400_PCT	PCT	Cell_line.Tx2_D_then_T400	Plate.99	ANOS1	-2	-0.0643665545678311	pearson	1	Ttest_pvalue	Coefficient_of_eigenassay	SVD_pCMs_only3CT	NoPrepr	SVD	10766	PCT-Tx2_D_then_T400	F	PCT
Drug	D_then_T400_PCT	PCT	Cell_line.Tx2_D_then_T400	Plate.99	ANP32A	-2	0.154333254404908	pearson	1	Ttest_pvalue	Coefficient_of_eigenassay	SVD_pCMs_only3CT	NoPrepr	SVD	8326	PCT-Tx2_D_then_T400	F	PCT
Drug	D_then_T400_PCT	PCT	Cell_line.Tx2_D_then_T400	Plate.99	ANP32B	-2	0.264861671952911	pearson	1	Ttest_pvalue	Coefficient_of_eigenassay	SVD_pCMs_only3CT	NoPrepr	SVD	5964	PCT-Tx2_D_then_T400	F	PCT
Drug	D_then_T400_PCT	PCT	Cell_line.Tx2_D_then_T400	Plate.99	ANP32E	-2	0.85515648355224	pearson	1	Ttest_pvalue	Coefficient_of_eigenassay	SVD_pCMs_only3CT	NoPrepr	SVD	1203	PCT-Tx2_D_then_T400	F	PCT
Drug	D_then_T400_PCT	PCT	Cell_line.Tx2_D_then_T400	Plate.99	ANPEP	-2	0	pearson	1	Ttest_pvalue	Coefficient_of_eigenassay	SVD_pCMs_only3CT	NoPrepr	SVD	14098.5	PCT-Tx2_D_then_T400	F	PCT
Drug	D_then_T400_PCT	PCT	Cell_line.Tx2_D_then_T400	Plate.99	ANTXR1	-2	-0.124375588059531	pearson	1	Ttest_pvalue	Coefficient_of_eigenassay	SVD_pCMs_only3CT	NoPrepr	SVD	9095	PCT-Tx2_D_then_T400	F	PCT
Drug	D_then_T400_PCT	PCT	Cell_line.Tx2_D_then_T400	Plate.99	ANTXR2	-2	0.36026547081032	pearson	1	Ttest_pvalue	Coefficient_of_eigenassay	SVD_pCMs_only3CT	NoPrepr	SVD	4427	PCT-Tx2_D_then_T400	F	PCT
Drug	D_then_T400_PCT	PCT	Cell_line.Tx2_D_then_T400	Plate.99	ANXA1	-2	-0.848704511509484	pearson	1	Ttest_pvalue	Coefficient_of_eigenassay	SVD_pCMs_only3CT	NoPrepr	SVD	1221	PCT-Tx2_D_then_T400	F	PCT
Drug	D_then_T400_PCT	PCT	Cell_line.Tx2_D_then_T400	Plate.99	ANXA11	-2	-0.241202947151608	pearson	1	Ttest_pvalue	Coefficient_of_eigenassay	SVD_pCMs_only3CT	NoPrepr	SVD	6410	PCT-Tx2_D_then_T400	F	PCT
Drug	D_then_T400_PCT	PCT	Cell_line.Tx2_D_then_T400	Plate.99	ANXA2	-2	-0.384753606578107	pearson	1	Ttest_pvalue	Coefficient_of_eigenassay	SVD_pCMs_only3CT	NoPrepr	SVD	4099	PCT-Tx2_D_then_T400	F	PCT
Drug	D_then_T400_PCT	PCT	Cell_line.Tx2_D_then_T400	Plate.99	ANXA2R	-2	0	pearson	1	Ttest_pvalue	Coefficient_of_eigenassay	SVD_pCMs_only3CT	NoPrepr	SVD	14098.5	PCT-Tx2_D_then_T400	F	PCT
