## Supplementary Tables for "Cardiomyocytes in Persistent Cancer Therapy-related Cardiac Dysfunction Show Contractile and Natriuretic Peptide Signaling Signatures": Supplementary Table 01 - unprocessedDEGs.tsv (part 276 of 456)

EntityClass	Drug_class	Drug	Cell_line	Plate	Gene_symbol	F1_score_weight	Value	Correlation_method	Minimum_fraction_of_max_f1score	EA_correlation_parameter	Reference_valueType	Dataset	Preprocess_data	Decomposition_method	Rank	Drug_cellline	Outlier_cell_line	Group
Drug	D_then_T400_PCT	PCT	Cell_line.Tx2_D_then_T400	Plate.99	ANXA3	-2	-0.425560617104979	pearson	1	Ttest_pvalue	Coefficient_of_eigenassay	SVD_pCMs_only3CT	NoPrepr	SVD	3611	PCT-Tx2_D_then_T400	F	PCT
Drug	D_then_T400_PCT	PCT	Cell_line.Tx2_D_then_T400	Plate.99	ANXA4	-2	0.0505060692719467	pearson	1	Ttest_pvalue	Coefficient_of_eigenassay	SVD_pCMs_only3CT	NoPrepr	SVD	11178	PCT-Tx2_D_then_T400	F	PCT
Drug	D_then_T400_PCT	PCT	Cell_line.Tx2_D_then_T400	Plate.99	ANXA5	-2	-0.246791208861642	pearson	1	Ttest_pvalue	Coefficient_of_eigenassay	SVD_pCMs_only3CT	NoPrepr	SVD	6289	PCT-Tx2_D_then_T400	F	PCT
Drug	D_then_T400_PCT	PCT	Cell_line.Tx2_D_then_T400	Plate.99	ANXA6	-2	-0.468295701117593	pearson	1	Ttest_pvalue	Coefficient_of_eigenassay	SVD_pCMs_only3CT	NoPrepr	SVD	3171	PCT-Tx2_D_then_T400	F	PCT
Drug	D_then_T400_PCT	PCT	Cell_line.Tx2_D_then_T400	Plate.99	ANXA7	-2	-0.29048911652223	pearson	1	Ttest_pvalue	Coefficient_of_eigenassay	SVD_pCMs_only3CT	NoPrepr	SVD	5480	PCT-Tx2_D_then_T400	F	PCT
Drug	D_then_T400_PCT	PCT	Cell_line.Tx2_D_then_T400	Plate.99	ANXA8	-2	0	pearson	1	Ttest_pvalue	Coefficient_of_eigenassay	SVD_pCMs_only3CT	NoPrepr	SVD	14098.5	PCT-Tx2_D_then_T400	F	PCT
Drug	D_then_T400_PCT	PCT	Cell_line.Tx2_D_then_T400	Plate.99	ANXA8L1	-2	0	pearson	1	Ttest_pvalue	Coefficient_of_eigenassay	SVD_pCMs_only3CT	NoPrepr	SVD	14098.5	PCT-Tx2_D_then_T400	F	PCT
Drug	D_then_T400_PCT	PCT	Cell_line.Tx2_D_then_T400	Plate.99	ANXA9	-2	-0.0339680998561111	pearson	1	Ttest_pvalue	Coefficient_of_eigenassay	SVD_pCMs_only3CT	NoPrepr	SVD	11713	PCT-Tx2_D_then_T400	F	PCT
Drug	D_then_T400_PCT	PCT	Cell_line.Tx2_D_then_T400	Plate.99	AOC2	-2	0.574602842120913	pearson	1	Ttest_pvalue	Coefficient_of_eigenassay	SVD_pCMs_only3CT	NoPrepr	SVD	2365	PCT-Tx2_D_then_T400	F	PCT
Drug	D_then_T400_PCT	PCT	Cell_line.Tx2_D_then_T400	Plate.99	AOC3	-2	-0.0902183129592782	pearson	1	Ttest_pvalue	Coefficient_of_eigenassay	SVD_pCMs_only3CT	NoPrepr	SVD	9998	PCT-Tx2_D_then_T400	F	PCT
Drug	D_then_T400_PCT	PCT	Cell_line.Tx2_D_then_T400	Plate.99	AOX1	-2	0	pearson	1	Ttest_pvalue	Coefficient_of_eigenassay	SVD_pCMs_only3CT	NoPrepr	SVD	14098.5	PCT-Tx2_D_then_T400	F	PCT
Drug	D_then_T400_PCT	PCT	Cell_line.Tx2_D_then_T400	Plate.99	AP1AR	-2	0.0297262081903815	pearson	1	Ttest_pvalue	Coefficient_of_eigenassay	SVD_pCMs_only3CT	NoPrepr	SVD	11846	PCT-Tx2_D_then_T400	F	PCT
Drug	D_then_T400_PCT	PCT	Cell_line.Tx2_D_then_T400	Plate.99	AP1B1	-2	-0.263828055008	pearson	1	Ttest_pvalue	Coefficient_of_eigenassay	SVD_pCMs_only3CT	NoPrepr	SVD	5988	PCT-Tx2_D_then_T400	F	PCT
Drug	D_then_T400_PCT	PCT	Cell_line.Tx2_D_then_T400	Plate.99	AP1G1	-2	0.200686558942706	pearson	1	Ttest_pvalue	Coefficient_of_eigenassay	SVD_pCMs_only3CT	NoPrepr	SVD	7255	PCT-Tx2_D_then_T400	F	PCT
Drug	D_then_T400_PCT	PCT	Cell_line.Tx2_D_then_T400	Plate.99	AP1G2	-2	-0.0224682397142312	pearson	1	Ttest_pvalue	Coefficient_of_eigenassay	SVD_pCMs_only3CT	NoPrepr	SVD	12088	PCT-Tx2_D_then_T400	F	PCT
Drug	D_then_T400_PCT	PCT	Cell_line.Tx2_D_then_T400	Plate.99	AP1M1	-2	-0.19370319963952	pearson	1	Ttest_pvalue	Coefficient_of_eigenassay	SVD_pCMs_only3CT	NoPrepr	SVD	7391	PCT-Tx2_D_then_T400	F	PCT
Drug	D_then_T400_PCT	PCT	Cell_line.Tx2_D_then_T400	Plate.99	AP1M2	-2	0	pearson	1	Ttest_pvalue	Coefficient_of_eigenassay	SVD_pCMs_only3CT	NoPrepr	SVD	14098.5	PCT-Tx2_D_then_T400	F	PCT
Drug	D_then_T400_PCT	PCT	Cell_line.Tx2_D_then_T400	Plate.99	AP1S1	-2	-0.354596747334226	pearson	1	Ttest_pvalue	Coefficient_of_eigenassay	SVD_pCMs_only3CT	NoPrepr	SVD	4500	PCT-Tx2_D_then_T400	F	PCT
Drug	D_then_T400_PCT	PCT	Cell_line.Tx2_D_then_T400	Plate.99	AP1S2	-2	-0.0173981887212072	pearson	1	Ttest_pvalue	Coefficient_of_eigenassay	SVD_pCMs_only3CT	NoPrepr	SVD	12278	PCT-Tx2_D_then_T400	F	PCT
Drug	D_then_T400_PCT	PCT	Cell_line.Tx2_D_then_T400	Plate.99	AP1S3	-2	0.634552293849611	pearson	1	Ttest_pvalue	Coefficient_of_eigenassay	SVD_pCMs_only3CT	NoPrepr	SVD	2011	PCT-Tx2_D_then_T400	F	PCT
Drug	D_then_T400_PCT	PCT	Cell_line.Tx2_D_then_T400	Plate.99	AP2A1	-2	-0.339796155172616	pearson	1	Ttest_pvalue	Coefficient_of_eigenassay	SVD_pCMs_only3CT	NoPrepr	SVD	4701	PCT-Tx2_D_then_T400	F	PCT
Drug	D_then_T400_PCT	PCT	Cell_line.Tx2_D_then_T400	Plate.99	AP2A2	-2	0.142133371699372	pearson	1	Ttest_pvalue	Coefficient_of_eigenassay	SVD_pCMs_only3CT	NoPrepr	SVD	8640	PCT-Tx2_D_then_T400	F	PCT
Drug	D_then_T400_PCT	PCT	Cell_line.Tx2_D_then_T400	Plate.99	AP2B1	-2	-0.191045434054788	pearson	1	Ttest_pvalue	Coefficient_of_eigenassay	SVD_pCMs_only3CT	NoPrepr	SVD	7458	PCT-Tx2_D_then_T400	F	PCT
Drug	D_then_T400_PCT	PCT	Cell_line.Tx2_D_then_T400	Plate.99	AP2M1	-2	-0.342163956892908	pearson	1	Ttest_pvalue	Coefficient_of_eigenassay	SVD_pCMs_only3CT	NoPrepr	SVD	4657	PCT-Tx2_D_then_T400	F	PCT
Drug	D_then_T400_PCT	PCT	Cell_line.Tx2_D_then_T400	Plate.99	AP2S1	-2	-0.221153033458117	pearson	1	Ttest_pvalue	Coefficient_of_eigenassay	SVD_pCMs_only3CT	NoPrepr	SVD	6832	PCT-Tx2_D_then_T400	F	PCT
Drug	D_then_T400_PCT	PCT	Cell_line.Tx2_D_then_T400	Plate.99	AP3B1	-2	0.0259557080715014	pearson	1	Ttest_pvalue	Coefficient_of_eigenassay	SVD_pCMs_only3CT	NoPrepr	SVD	11965	PCT-Tx2_D_then_T400	F	PCT
Drug	D_then_T400_PCT	PCT	Cell_line.Tx2_D_then_T400	Plate.99	AP3B2	-2	0.00884430587342873	pearson	1	Ttest_pvalue	Coefficient_of_eigenassay	SVD_pCMs_only3CT	NoPrepr	SVD	12599	PCT-Tx2_D_then_T400	F	PCT
Drug	D_then_T400_PCT	PCT	Cell_line.Tx2_D_then_T400	Plate.99	AP3D1	-2	-0.0495423353595638	pearson	1	Ttest_pvalue	Coefficient_of_eigenassay	SVD_pCMs_only3CT	NoPrepr	SVD	11208	PCT-Tx2_D_then_T400	F	PCT
Drug	D_then_T400_PCT	PCT	Cell_line.Tx2_D_then_T400	Plate.99	AP3M1	-2	0.0261488127035295	pearson	1	Ttest_pvalue	Coefficient_of_eigenassay	SVD_pCMs_only3CT	NoPrepr	SVD	11955	PCT-Tx2_D_then_T400	F	PCT
Drug	D_then_T400_PCT	PCT	Cell_line.Tx2_D_then_T400	Plate.99	AP3M2	-2	-0.209828119585259	pearson	1	Ttest_pvalue	Coefficient_of_eigenassay	SVD_pCMs_only3CT	NoPrepr	SVD	7071	PCT-Tx2_D_then_T400	F	PCT
Drug	D_then_T400_PCT	PCT	Cell_line.Tx2_D_then_T400	Plate.99	AP3S1	-2	-0.105273349709445	pearson	1	Ttest_pvalue	Coefficient_of_eigenassay	SVD_pCMs_only3CT	NoPrepr	SVD	9587	PCT-Tx2_D_then_T400	F	PCT
Drug	D_then_T400_PCT	PCT	Cell_line.Tx2_D_then_T400	Plate.99	AP3S2	-2	0	pearson	1	Ttest_pvalue	Coefficient_of_eigenassay	SVD_pCMs_only3CT	NoPrepr	SVD	14098.5	PCT-Tx2_D_then_T400	F	PCT
Drug	D_then_T400_PCT	PCT	Cell_line.Tx2_D_then_T400	Plate.99	AP4B1	-2	-0.38833973633714	pearson	1	Ttest_pvalue	Coefficient_of_eigenassay	SVD_pCMs_only3CT	NoPrepr	SVD	4046	PCT-Tx2_D_then_T400	F	PCT
Drug	D_then_T400_PCT	PCT	Cell_line.Tx2_D_then_T400	Plate.99	AP4E1	-2	0.278009832922418	pearson	1	Ttest_pvalue	Coefficient_of_eigenassay	SVD_pCMs_only3CT	NoPrepr	SVD	5692	PCT-Tx2_D_then_T400	F	PCT
Drug	D_then_T400_PCT	PCT	Cell_line.Tx2_D_then_T400	Plate.99	AP4M1	-2	-0.461497320312	pearson	1	Ttest_pvalue	Coefficient_of_eigenassay	SVD_pCMs_only3CT	NoPrepr	SVD	3241	PCT-Tx2_D_then_T400	F	PCT
Drug	D_then_T400_PCT	PCT	Cell_line.Tx2_D_then_T400	Plate.99	AP4S1	-2	0.509417937472084	pearson	1	Ttest_pvalue	Coefficient_of_eigenassay	SVD_pCMs_only3CT	NoPrepr	SVD	2823	PCT-Tx2_D_then_T400	F	PCT
Drug	D_then_T400_PCT	PCT	Cell_line.Tx2_D_then_T400	Plate.99	AP5B1	-2	0.273796216765655	pearson	1	Ttest_pvalue	Coefficient_of_eigenassay	SVD_pCMs_only3CT	NoPrepr	SVD	5789	PCT-Tx2_D_then_T400	F	PCT
Drug	D_then_T400_PCT	PCT	Cell_line.Tx2_D_then_T400	Plate.99	AP5M1	-2	-0.052283941116915	pearson	1	Ttest_pvalue	Coefficient_of_eigenassay	SVD_pCMs_only3CT	NoPrepr	SVD	11118	PCT-Tx2_D_then_T400	F	PCT
Drug	D_then_T400_PCT	PCT	Cell_line.Tx2_D_then_T400	Plate.99	AP5S1	-2	-0.337844377321326	pearson	1	Ttest_pvalue	Coefficient_of_eigenassay	SVD_pCMs_only3CT	NoPrepr	SVD	4726	PCT-Tx2_D_then_T400	F	PCT
Drug	D_then_T400_PCT	PCT	Cell_line.Tx2_D_then_T400	Plate.99	AP5Z1	-2	0.268061113672691	pearson	1	Ttest_pvalue	Coefficient_of_eigenassay	SVD_pCMs_only3CT	NoPrepr	SVD	5900	PCT-Tx2_D_then_T400	F	PCT
Drug	D_then_T400_PCT	PCT	Cell_line.Tx2_D_then_T400	Plate.99	APAF1	-2	1.63362339015216	pearson	1	Ttest_pvalue	Coefficient_of_eigenassay	SVD_pCMs_only3CT	NoPrepr	SVD	312	PCT-Tx2_D_then_T400	F	PCT
Drug	D_then_T400_PCT	PCT	Cell_line.Tx2_D_then_T400	Plate.99	APBA1	-2	1.40117607021879	pearson	1	Ttest_pvalue	Coefficient_of_eigenassay	SVD_pCMs_only3CT	NoPrepr	SVD	443	PCT-Tx2_D_then_T400	F	PCT
Drug	D_then_T400_PCT	PCT	Cell_line.Tx2_D_then_T400	Plate.99	APBA2	-2	0.119745422185423	pearson	1	Ttest_pvalue	Coefficient_of_eigenassay	SVD_pCMs_only3CT	NoPrepr	SVD	9209	PCT-Tx2_D_then_T400	F	PCT
Drug	D_then_T400_PCT	PCT	Cell_line.Tx2_D_then_T400	Plate.99	APBA3	-2	-0.214492871494869	pearson	1	Ttest_pvalue	Coefficient_of_eigenassay	SVD_pCMs_only3CT	NoPrepr	SVD	6977	PCT-Tx2_D_then_T400	F	PCT
Drug	D_then_T400_PCT	PCT	Cell_line.Tx2_D_then_T400	Plate.99	APBB1	-2	-0.610658184886482	pearson	1	Ttest_pvalue	Coefficient_of_eigenassay	SVD_pCMs_only3CT	NoPrepr	SVD	2136	PCT-Tx2_D_then_T400	F	PCT
Drug	D_then_T400_PCT	PCT	Cell_line.Tx2_D_then_T400	Plate.99	APBB2	-2	0.119512408493873	pearson	1	Ttest_pvalue	Coefficient_of_eigenassay	SVD_pCMs_only3CT	NoPrepr	SVD	9214	PCT-Tx2_D_then_T400	F	PCT
Drug	D_then_T400_PCT	PCT	Cell_line.Tx2_D_then_T400	Plate.99	APBB3	-2	0.164860374629233	pearson	1	Ttest_pvalue	Coefficient_of_eigenassay	SVD_pCMs_only3CT	NoPrepr	SVD	8081	PCT-Tx2_D_then_T400	F	PCT
Drug	D_then_T400_PCT	PCT	Cell_line.Tx2_D_then_T400	Plate.99	APC	-2	1.15689634038053	pearson	1	Ttest_pvalue	Coefficient_of_eigenassay	SVD_pCMs_only3CT	NoPrepr	SVD	653	PCT-Tx2_D_then_T400	F	PCT
Drug	D_then_T400_PCT	PCT	Cell_line.Tx2_D_then_T400	Plate.99	APC2	-2	0.235919864102988	pearson	1	Ttest_pvalue	Coefficient_of_eigenassay	SVD_pCMs_only3CT	NoPrepr	SVD	6524	PCT-Tx2_D_then_T400	F	PCT
Drug	D_then_T400_PCT	PCT	Cell_line.Tx2_D_then_T400	Plate.99	APCDD1	-2	-0.422972375385113	pearson	1	Ttest_pvalue	Coefficient_of_eigenassay	SVD_pCMs_only3CT	NoPrepr	SVD	3639	PCT-Tx2_D_then_T400	F	PCT
Drug	D_then_T400_PCT	PCT	Cell_line.Tx2_D_then_T400	Plate.99	APCDD1L	-2	0	pearson	1	Ttest_pvalue	Coefficient_of_eigenassay	SVD_pCMs_only3CT	NoPrepr	SVD	14098.5	PCT-Tx2_D_then_T400	F	PCT
Drug	D_then_T400_PCT	PCT	Cell_line.Tx2_D_then_T400	Plate.99	APEH	-2	-0.499518121939078	pearson	1	Ttest_pvalue	Coefficient_of_eigenassay	SVD_pCMs_only3CT	NoPrepr	SVD	2920	PCT-Tx2_D_then_T400	F	PCT
Drug	D_then_T400_PCT	PCT	Cell_line.Tx2_D_then_T400	Plate.99	APELA	-2	0	pearson	1	Ttest_pvalue	Coefficient_of_eigenassay	SVD_pCMs_only3CT	NoPrepr	SVD	14098.5	PCT-Tx2_D_then_T400	F	PCT
Drug	D_then_T400_PCT	PCT	Cell_line.Tx2_D_then_T400	Plate.99	APEX1	-2	-0.220942634762193	pearson	1	Ttest_pvalue	Coefficient_of_eigenassay	SVD_pCMs_only3CT	NoPrepr	SVD	6837	PCT-Tx2_D_then_T400	F	PCT
Drug	D_then_T400_PCT	PCT	Cell_line.Tx2_D_then_T400	Plate.99	APEX2	-2	-0.598188363223618	pearson	1	Ttest_pvalue	Coefficient_of_eigenassay	SVD_pCMs_only3CT	NoPrepr	SVD	2208	PCT-Tx2_D_then_T400	F	PCT
Drug	D_then_T400_PCT	PCT	Cell_line.Tx2_D_then_T400	Plate.99	APH1A	-2	-0.717357616217852	pearson	1	Ttest_pvalue	Coefficient_of_eigenassay	SVD_pCMs_only3CT	NoPrepr	SVD	1631	PCT-Tx2_D_then_T400	F	PCT
Drug	D_then_T400_PCT	PCT	Cell_line.Tx2_D_then_T400	Plate.99	APH1B	-2	-0.377868597522442	pearson	1	Ttest_pvalue	Coefficient_of_eigenassay	SVD_pCMs_only3CT	NoPrepr	SVD	4196	PCT-Tx2_D_then_T400	F	PCT
Drug	D_then_T400_PCT	PCT	Cell_line.Tx2_D_then_T400	Plate.99	API5	-2	0.226694853973125	pearson	1	Ttest_pvalue	Coefficient_of_eigenassay	SVD_pCMs_only3CT	NoPrepr	SVD	6695	PCT-Tx2_D_then_T400	F	PCT
Drug	D_then_T400_PCT	PCT	Cell_line.Tx2_D_then_T400	Plate.99	APIP	-2	-0.281877110804315	pearson	1	Ttest_pvalue	Coefficient_of_eigenassay	SVD_pCMs_only3CT	NoPrepr	SVD	5630	PCT-Tx2_D_then_T400	F	PCT
Drug	D_then_T400_PCT	PCT	Cell_line.Tx2_D_then_T400	Plate.99	APLF	-2	0.732843292547211	pearson	1	Ttest_pvalue	Coefficient_of_eigenassay	SVD_pCMs_only3CT	NoPrepr	SVD	1570	PCT-Tx2_D_then_T400	F	PCT
Drug	D_then_T400_PCT	PCT	Cell_line.Tx2_D_then_T400	Plate.99	APLN	-2	0	pearson	1	Ttest_pvalue	Coefficient_of_eigenassay	SVD_pCMs_only3CT	NoPrepr	SVD	14098.5	PCT-Tx2_D_then_T400	F	PCT
Drug	D_then_T400_PCT	PCT	Cell_line.Tx2_D_then_T400	Plate.99	APLNR	-2	-0.730040080136211	pearson	1	Ttest_pvalue	Coefficient_of_eigenassay	SVD_pCMs_only3CT	NoPrepr	SVD	1579	PCT-Tx2_D_then_T400	F	PCT
Drug	D_then_T400_PCT	PCT	Cell_line.Tx2_D_then_T400	Plate.99	APLP1	-2	-0.570086408495657	pearson	1	Ttest_pvalue	Coefficient_of_eigenassay	SVD_pCMs_only3CT	NoPrepr	SVD	2395	PCT-Tx2_D_then_T400	F	PCT
Drug	D_then_T400_PCT	PCT	Cell_line.Tx2_D_then_T400	Plate.99	APLP2	-2	-0.0733816566968445	pearson	1	Ttest_pvalue	Coefficient_of_eigenassay	SVD_pCMs_only3CT	NoPrepr	SVD	10498	PCT-Tx2_D_then_T400	F	PCT
Drug	D_then_T400_PCT	PCT	Cell_line.Tx2_D_then_T400	Plate.99	APMAP	-2	-0.511850108157538	pearson	1	Ttest_pvalue	Coefficient_of_eigenassay	SVD_pCMs_only3CT	NoPrepr	SVD	2805	PCT-Tx2_D_then_T400	F	PCT
Drug	D_then_T400_PCT	PCT	Cell_line.Tx2_D_then_T400	Plate.99	APOA1	-2	-0.601574926986314	pearson	1	Ttest_pvalue	Coefficient_of_eigenassay	SVD_pCMs_only3CT	NoPrepr	SVD	2186	PCT-Tx2_D_then_T400	F	PCT
Drug	D_then_T400_PCT	PCT	Cell_line.Tx2_D_then_T400	Plate.99	APOA4	-2	0	pearson	1	Ttest_pvalue	Coefficient_of_eigenassay	SVD_pCMs_only3CT	NoPrepr	SVD	14098.5	PCT-Tx2_D_then_T400	F	PCT
Drug	D_then_T400_PCT	PCT	Cell_line.Tx2_D_then_T400	Plate.99	APOBEC2	-2	-1.29280400998268	pearson	1	Ttest_pvalue	Coefficient_of_eigenassay	SVD_pCMs_only3CT	NoPrepr	SVD	531	PCT-Tx2_D_then_T400	F	PCT
Drug	D_then_T400_PCT	PCT	Cell_line.Tx2_D_then_T400	Plate.99	APOBEC3B	-2	-0.472792184020283	pearson	1	Ttest_pvalue	Coefficient_of_eigenassay	SVD_pCMs_only3CT	NoPrepr	SVD	3131	PCT-Tx2_D_then_T400	F	PCT
Drug	D_then_T400_PCT	PCT	Cell_line.Tx2_D_then_T400	Plate.99	APOBEC3C	-2	-0.239160758245396	pearson	1	Ttest_pvalue	Coefficient_of_eigenassay	SVD_pCMs_only3CT	NoPrepr	SVD	6455	PCT-Tx2_D_then_T400	F	PCT
Drug	D_then_T400_PCT	PCT	Cell_line.Tx2_D_then_T400	Plate.99	APOBEC3D	-2	0	pearson	1	Ttest_pvalue	Coefficient_of_eigenassay	SVD_pCMs_only3CT	NoPrepr	SVD	14098.5	PCT-Tx2_D_then_T400	F	PCT
Drug	D_then_T400_PCT	PCT	Cell_line.Tx2_D_then_T400	Plate.99	APOBEC3F	-2	-0.0951456700890218	pearson	1	Ttest_pvalue	Coefficient_of_eigenassay	SVD_pCMs_only3CT	NoPrepr	SVD	9854	PCT-Tx2_D_then_T400	F	PCT
Drug	D_then_T400_PCT	PCT	Cell_line.Tx2_D_then_T400	Plate.99	APOBEC3G	-2	0	pearson	1	Ttest_pvalue	Coefficient_of_eigenassay	SVD_pCMs_only3CT	NoPrepr	SVD	14098.5	PCT-Tx2_D_then_T400	F	PCT
Drug	D_then_T400_PCT	PCT	Cell_line.Tx2_D_then_T400	Plate.99	APOBEC4	-2	0	pearson	1	Ttest_pvalue	Coefficient_of_eigenassay	SVD_pCMs_only3CT	NoPrepr	SVD	14098.5	PCT-Tx2_D_then_T400	F	PCT
Drug	D_then_T400_PCT	PCT	Cell_line.Tx2_D_then_T400	Plate.99	APOC1	-2	-0.700655106799694	pearson	1	Ttest_pvalue	Coefficient_of_eigenassay	SVD_pCMs_only3CT	NoPrepr	SVD	1699	PCT-Tx2_D_then_T400	F	PCT
Drug	D_then_T400_PCT	PCT	Cell_line.Tx2_D_then_T400	Plate.99	APOD	-2	0	pearson	1	Ttest_pvalue	Coefficient_of_eigenassay	SVD_pCMs_only3CT	NoPrepr	SVD	14098.5	PCT-Tx2_D_then_T400	F	PCT
Drug	D_then_T400_PCT	PCT	Cell_line.Tx2_D_then_T400	Plate.99	APOE	-2	-0.902227156521056	pearson	1	Ttest_pvalue	Coefficient_of_eigenassay	SVD_pCMs_only3CT	NoPrepr	SVD	1075	PCT-Tx2_D_then_T400	F	PCT
Drug	D_then_T400_PCT	PCT	Cell_line.Tx2_D_then_T400	Plate.99	APOL1	-2	0	pearson	1	Ttest_pvalue	Coefficient_of_eigenassay	SVD_pCMs_only3CT	NoPrepr	SVD	14098.5	PCT-Tx2_D_then_T400	F	PCT
Drug	D_then_T400_PCT	PCT	Cell_line.Tx2_D_then_T400	Plate.99	APOL2	-2	0.0771058798096092	pearson	1	Ttest_pvalue	Coefficient_of_eigenassay	SVD_pCMs_only3CT	NoPrepr	SVD	10394	PCT-Tx2_D_then_T400	F	PCT
Drug	D_then_T400_PCT	PCT	Cell_line.Tx2_D_then_T400	Plate.99	APOL3	-2	0	pearson	1	Ttest_pvalue	Coefficient_of_eigenassay	SVD_pCMs_only3CT	NoPrepr	SVD	14098.5	PCT-Tx2_D_then_T400	F	PCT
Drug	D_then_T400_PCT	PCT	Cell_line.Tx2_D_then_T400	Plate.99	APOL4	-2	0	pearson	1	Ttest_pvalue	Coefficient_of_eigenassay	SVD_pCMs_only3CT	NoPrepr	SVD	14098.5	PCT-Tx2_D_then_T400	F	PCT
Drug	D_then_T400_PCT	PCT	Cell_line.Tx2_D_then_T400	Plate.99	APOL6	-2	0.885823947028276	pearson	1	Ttest_pvalue	Coefficient_of_eigenassay	SVD_pCMs_only3CT	NoPrepr	SVD	1118	PCT-Tx2_D_then_T400	F	PCT
Drug	D_then_T400_PCT	PCT	Cell_line.Tx2_D_then_T400	Plate.99	APOLD1	-2	-0.370496541792016	pearson	1	Ttest_pvalue	Coefficient_of_eigenassay	SVD_pCMs_only3CT	NoPrepr	SVD	4278	PCT-Tx2_D_then_T400	F	PCT
Drug	D_then_T400_PCT	PCT	Cell_line.Tx2_D_then_T400	Plate.99	APOO	-2	-0.13995966928927	pearson	1	Ttest_pvalue	Coefficient_of_eigenassay	SVD_pCMs_only3CT	NoPrepr	SVD	8687	PCT-Tx2_D_then_T400	F	PCT
Drug	D_then_T400_PCT	PCT	Cell_line.Tx2_D_then_T400	Plate.99	APOOL	-2	0.48913697022917	pearson	1	Ttest_pvalue	Coefficient_of_eigenassay	SVD_pCMs_only3CT	NoPrepr	SVD	3011	PCT-Tx2_D_then_T400	F	PCT
Drug	D_then_T400_PCT	PCT	Cell_line.Tx2_D_then_T400	Plate.99	APOPT1	-2	-0.0967860912109526	pearson	1	Ttest_pvalue	Coefficient_of_eigenassay	SVD_pCMs_only3CT	NoPrepr	SVD	9806	PCT-Tx2_D_then_T400	F	PCT
Drug	D_then_T400_PCT	PCT	Cell_line.Tx2_D_then_T400	Plate.99	APP	-2	-0.0667463315389091	pearson	1	Ttest_pvalue	Coefficient_of_eigenassay	SVD_pCMs_only3CT	NoPrepr	SVD	10683	PCT-Tx2_D_then_T400	F	PCT
Drug	D_then_T400_PCT	PCT	Cell_line.Tx2_D_then_T400	Plate.99	APPBP2	-2	0.387800272381679	pearson	1	Ttest_pvalue	Coefficient_of_eigenassay	SVD_pCMs_only3CT	NoPrepr	SVD	4056	PCT-Tx2_D_then_T400	F	PCT
Drug	D_then_T400_PCT	PCT	Cell_line.Tx2_D_then_T400	Plate.99	APPL1	-2	0.369037132484226	pearson	1	Ttest_pvalue	Coefficient_of_eigenassay	SVD_pCMs_only3CT	NoPrepr	SVD	4297	PCT-Tx2_D_then_T400	F	PCT
Drug	D_then_T400_PCT	PCT	Cell_line.Tx2_D_then_T400	Plate.99	APPL2	-2	0.0398977908923722	pearson	1	Ttest_pvalue	Coefficient_of_eigenassay	SVD_pCMs_only3CT	NoPrepr	SVD	11516	PCT-Tx2_D_then_T400	F	PCT
Drug	D_then_T400_PCT	PCT	Cell_line.Tx2_D_then_T400	Plate.99	APRT	-2	-0.221178509717979	pearson	1	Ttest_pvalue	Coefficient_of_eigenassay	SVD_pCMs_only3CT	NoPrepr	SVD	6830	PCT-Tx2_D_then_T400	F	PCT
Drug	D_then_T400_PCT	PCT	Cell_line.Tx2_D_then_T400	Plate.99	APTX	-2	0.122702003126545	pearson	1	Ttest_pvalue	Coefficient_of_eigenassay	SVD_pCMs_only3CT	NoPrepr	SVD	9144	PCT-Tx2_D_then_T400	F	PCT
Drug	D_then_T400_PCT	PCT	Cell_line.Tx2_D_then_T400	Plate.99	AQP1	-2	-0.118467716096323	pearson	1	Ttest_pvalue	Coefficient_of_eigenassay	SVD_pCMs_only3CT	NoPrepr	SVD	9233	PCT-Tx2_D_then_T400	F	PCT
Drug	D_then_T400_PCT	PCT	Cell_line.Tx2_D_then_T400	Plate.99	AQP10	-2	-0.608389211251344	pearson	1	Ttest_pvalue	Coefficient_of_eigenassay	SVD_pCMs_only3CT	NoPrepr	SVD	2146	PCT-Tx2_D_then_T400	F	PCT
Drug	D_then_T400_PCT	PCT	Cell_line.Tx2_D_then_T400	Plate.99	AQP11	-2	-0.0644431216768094	pearson	1	Ttest_pvalue	Coefficient_of_eigenassay	SVD_pCMs_only3CT	NoPrepr	SVD	10763	PCT-Tx2_D_then_T400	F	PCT
Drug	D_then_T400_PCT	PCT	Cell_line.Tx2_D_then_T400	Plate.99	AQP2	-2	0	pearson	1	Ttest_pvalue	Coefficient_of_eigenassay	SVD_pCMs_only3CT	NoPrepr	SVD	14098.5	PCT-Tx2_D_then_T400	F	PCT
Drug	D_then_T400_PCT	PCT	Cell_line.Tx2_D_then_T400	Plate.99	AQP3	-2	-0.147873213632859	pearson	1	Ttest_pvalue	Coefficient_of_eigenassay	SVD_pCMs_only3CT	NoPrepr	SVD	8502	PCT-Tx2_D_then_T400	F	PCT
Drug	D_then_T400_PCT	PCT	Cell_line.Tx2_D_then_T400	Plate.99	AQP4	-2	0	pearson	1	Ttest_pvalue	Coefficient_of_eigenassay	SVD_pCMs_only3CT	NoPrepr	SVD	14098.5	PCT-Tx2_D_then_T400	F	PCT
Drug	D_then_T400_PCT	PCT	Cell_line.Tx2_D_then_T400	Plate.99	AQP5	-2	0	pearson	1	Ttest_pvalue	Coefficient_of_eigenassay	SVD_pCMs_only3CT	NoPrepr	SVD	14098.5	PCT-Tx2_D_then_T400	F	PCT
Drug	D_then_T400_PCT	PCT	Cell_line.Tx2_D_then_T400	Plate.99	AQP6	-2	0	pearson	1	Ttest_pvalue	Coefficient_of_eigenassay	SVD_pCMs_only3CT	NoPrepr	SVD	14098.5	PCT-Tx2_D_then_T400	F	PCT
Drug	D_then_T400_PCT	PCT	Cell_line.Tx2_D_then_T400	Plate.99	AQP7	-2	0	pearson	1	Ttest_pvalue	Coefficient_of_eigenassay	SVD_pCMs_only3CT	NoPrepr	SVD	14098.5	PCT-Tx2_D_then_T400	F	PCT
Drug	D_then_T400_PCT	PCT	Cell_line.Tx2_D_then_T400	Plate.99	AQR	-2	0.113836149439552	pearson	1	Ttest_pvalue	Coefficient_of_eigenassay	SVD_pCMs_only3CT	NoPrepr	SVD	9342	PCT-Tx2_D_then_T400	F	PCT
Drug	D_then_T400_PCT	PCT	Cell_line.Tx2_D_then_T400	Plate.99	AR	-2	0.551732582532906	pearson	1	Ttest_pvalue	Coefficient_of_eigenassay	SVD_pCMs_only3CT	NoPrepr	SVD	2500	PCT-Tx2_D_then_T400	F	PCT
Drug	D_then_T400_PCT	PCT	Cell_line.Tx2_D_then_T400	Plate.99	ARAF	-2	-0.294458538114584	pearson	1	Ttest_pvalue	Coefficient_of_eigenassay	SVD_pCMs_only3CT	NoPrepr	SVD	5402	PCT-Tx2_D_then_T400	F	PCT
Drug	D_then_T400_PCT	PCT	Cell_line.Tx2_D_then_T400	Plate.99	ARAP1	-2	-0.140177753951744	pearson	1	Ttest_pvalue	Coefficient_of_eigenassay	SVD_pCMs_only3CT	NoPrepr	SVD	8681	PCT-Tx2_D_then_T400	F	PCT
Drug	D_then_T400_PCT	PCT	Cell_line.Tx2_D_then_T400	Plate.99	ARAP2	-2	0.653978913243052	pearson	1	Ttest_pvalue	Coefficient_of_eigenassay	SVD_pCMs_only3CT	NoPrepr	SVD	1912	PCT-Tx2_D_then_T400	F	PCT
Drug	D_then_T400_PCT	PCT	Cell_line.Tx2_D_then_T400	Plate.99	ARAP3	-2	-0.306728733581652	pearson	1	Ttest_pvalue	Coefficient_of_eigenassay	SVD_pCMs_only3CT	NoPrepr	SVD	5225	PCT-Tx2_D_then_T400	F	PCT
Drug	D_then_T400_PCT	PCT	Cell_line.Tx2_D_then_T400	Plate.99	ARC	-2	0	pearson	1	Ttest_pvalue	Coefficient_of_eigenassay	SVD_pCMs_only3CT	NoPrepr	SVD	14098.5	PCT-Tx2_D_then_T400	F	PCT
Drug	D_then_T400_PCT	PCT	Cell_line.Tx2_D_then_T400	Plate.99	ARCN1	-2	-0.226362503133605	pearson	1	Ttest_pvalue	Coefficient_of_eigenassay	SVD_pCMs_only3CT	NoPrepr	SVD	6705	PCT-Tx2_D_then_T400	F	PCT
Drug	D_then_T400_PCT	PCT	Cell_line.Tx2_D_then_T400	Plate.99	AREG	-2	0	pearson	1	Ttest_pvalue	Coefficient_of_eigenassay	SVD_pCMs_only3CT	NoPrepr	SVD	14098.5	PCT-Tx2_D_then_T400	F	PCT
Drug	D_then_T400_PCT	PCT	Cell_line.Tx2_D_then_T400	Plate.99	AREL1	-2	-0.414083963718421	pearson	1	Ttest_pvalue	Coefficient_of_eigenassay	SVD_pCMs_only3CT	NoPrepr	SVD	3727	PCT-Tx2_D_then_T400	F	PCT
Drug	D_then_T400_PCT	PCT	Cell_line.Tx2_D_then_T400	Plate.99	ARF1	-2	-0.458050450990244	pearson	1	Ttest_pvalue	Coefficient_of_eigenassay	SVD_pCMs_only3CT	NoPrepr	SVD	3264	PCT-Tx2_D_then_T400	F	PCT
Drug	D_then_T400_PCT	PCT	Cell_line.Tx2_D_then_T400	Plate.99	ARF3	-2	-0.207611833579025	pearson	1	Ttest_pvalue	Coefficient_of_eigenassay	SVD_pCMs_only3CT	NoPrepr	SVD	7113	PCT-Tx2_D_then_T400	F	PCT
Drug	D_then_T400_PCT	PCT	Cell_line.Tx2_D_then_T400	Plate.99	ARF4	-2	-0.470712021992891	pearson	1	Ttest_pvalue	Coefficient_of_eigenassay	SVD_pCMs_only3CT	NoPrepr	SVD	3151	PCT-Tx2_D_then_T400	F	PCT
Drug	D_then_T400_PCT	PCT	Cell_line.Tx2_D_then_T400	Plate.99	ARF5	-2	-0.178939066313177	pearson	1	Ttest_pvalue	Coefficient_of_eigenassay	SVD_pCMs_only3CT	NoPrepr	SVD	7754	PCT-Tx2_D_then_T400	F	PCT
Drug	D_then_T400_PCT	PCT	Cell_line.Tx2_D_then_T400	Plate.99	ARF6	-2	-0.00672290405410193	pearson	1	Ttest_pvalue	Coefficient_of_eigenassay	SVD_pCMs_only3CT	NoPrepr	SVD	12678	PCT-Tx2_D_then_T400	F	PCT
Drug	D_then_T400_PCT	PCT	Cell_line.Tx2_D_then_T400	Plate.99	ARFGAP1	-2	-0.0442245747072497	pearson	1	Ttest_pvalue	Coefficient_of_eigenassay	SVD_pCMs_only3CT	NoPrepr	SVD	11373	PCT-Tx2_D_then_T400	F	PCT
Drug	D_then_T400_PCT	PCT	Cell_line.Tx2_D_then_T400	Plate.99	ARFGAP2	-2	-0.374833416067528	pearson	1	Ttest_pvalue	Coefficient_of_eigenassay	SVD_pCMs_only3CT	NoPrepr	SVD	4221	PCT-Tx2_D_then_T400	F	PCT
Drug	D_then_T400_PCT	PCT	Cell_line.Tx2_D_then_T400	Plate.99	ARFGAP3	-2	-0.026795180828753	pearson	1	Ttest_pvalue	Coefficient_of_eigenassay	SVD_pCMs_only3CT	NoPrepr	SVD	11930	PCT-Tx2_D_then_T400	F	PCT
Drug	D_then_T400_PCT	PCT	Cell_line.Tx2_D_then_T400	Plate.99	ARFGEF1	-2	0.876610452069227	pearson	1	Ttest_pvalue	Coefficient_of_eigenassay	SVD_pCMs_only3CT	NoPrepr	SVD	1140	PCT-Tx2_D_then_T400	F	PCT
Drug	D_then_T400_PCT	PCT	Cell_line.Tx2_D_then_T400	Plate.99	ARFGEF2	-2	1.10607687542303	pearson	1	Ttest_pvalue	Coefficient_of_eigenassay	SVD_pCMs_only3CT	NoPrepr	SVD	711	PCT-Tx2_D_then_T400	F	PCT
Drug	D_then_T400_PCT	PCT	Cell_line.Tx2_D_then_T400	Plate.99	ARFGEF3	-2	1.31033221555097	pearson	1	Ttest_pvalue	Coefficient_of_eigenassay	SVD_pCMs_only3CT	NoPrepr	SVD	516	PCT-Tx2_D_then_T400	F	PCT
Drug	D_then_T400_PCT	PCT	Cell_line.Tx2_D_then_T400	Plate.99	ARFIP1	-2	0.135990880664721	pearson	1	Ttest_pvalue	Coefficient_of_eigenassay	SVD_pCMs_only3CT	NoPrepr	SVD	8783	PCT-Tx2_D_then_T400	F	PCT
Drug	D_then_T400_PCT	PCT	Cell_line.Tx2_D_then_T400	Plate.99	ARFIP2	-2	-0.596764900415832	pearson	1	Ttest_pvalue	Coefficient_of_eigenassay	SVD_pCMs_only3CT	NoPrepr	SVD	2222	PCT-Tx2_D_then_T400	F	PCT
Drug	D_then_T400_PCT	PCT	Cell_line.Tx2_D_then_T400	Plate.99	ARFRP1	-2	-0.0239793218036381	pearson	1	Ttest_pvalue	Coefficient_of_eigenassay	SVD_pCMs_only3CT	NoPrepr	SVD	12031	PCT-Tx2_D_then_T400	F	PCT
Drug	D_then_T400_PCT	PCT	Cell_line.Tx2_D_then_T400	Plate.99	ARG2	-2	0.0641533902045242	pearson	1	Ttest_pvalue	Coefficient_of_eigenassay	SVD_pCMs_only3CT	NoPrepr	SVD	10773	PCT-Tx2_D_then_T400	F	PCT
Drug	D_then_T400_PCT	PCT	Cell_line.Tx2_D_then_T400	Plate.99	ARGLU1	-2	0.0960223208153322	pearson	1	Ttest_pvalue	Coefficient_of_eigenassay	SVD_pCMs_only3CT	NoPrepr	SVD	9832	PCT-Tx2_D_then_T400	F	PCT
Drug	D_then_T400_PCT	PCT	Cell_line.Tx2_D_then_T400	Plate.99	ARHGAP1	-2	-0.709269365496423	pearson	1	Ttest_pvalue	Coefficient_of_eigenassay	SVD_pCMs_only3CT	NoPrepr	SVD	1659	PCT-Tx2_D_then_T400	F	PCT
Drug	D_then_T400_PCT	PCT	Cell_line.Tx2_D_then_T400	Plate.99	ARHGAP10	-2	0.304324871883541	pearson	1	Ttest_pvalue	Coefficient_of_eigenassay	SVD_pCMs_only3CT	NoPrepr	SVD	5255	PCT-Tx2_D_then_T400	F	PCT
Drug	D_then_T400_PCT	PCT	Cell_line.Tx2_D_then_T400	Plate.99	ARHGAP12	-2	0.509750908265754	pearson	1	Ttest_pvalue	Coefficient_of_eigenassay	SVD_pCMs_only3CT	NoPrepr	SVD	2817	PCT-Tx2_D_then_T400	F	PCT
Drug	D_then_T400_PCT	PCT	Cell_line.Tx2_D_then_T400	Plate.99	ARHGAP17	-2	-0.180308956352745	pearson	1	Ttest_pvalue	Coefficient_of_eigenassay	SVD_pCMs_only3CT	NoPrepr	SVD	7709	PCT-Tx2_D_then_T400	F	PCT
Drug	D_then_T400_PCT	PCT	Cell_line.Tx2_D_then_T400	Plate.99	ARHGAP18	-2	-0.717796812049796	pearson	1	Ttest_pvalue	Coefficient_of_eigenassay	SVD_pCMs_only3CT	NoPrepr	SVD	1630	PCT-Tx2_D_then_T400	F	PCT
Drug	D_then_T400_PCT	PCT	Cell_line.Tx2_D_then_T400	Plate.99	ARHGAP19	-2	4.33947359948979e-16	pearson	1	Ttest_pvalue	Coefficient_of_eigenassay	SVD_pCMs_only3CT	NoPrepr	SVD	12874.5	PCT-Tx2_D_then_T400	F	PCT
Drug	D_then_T400_PCT	PCT	Cell_line.Tx2_D_then_T400	Plate.99	ARHGAP20	-2	0	pearson	1	Ttest_pvalue	Coefficient_of_eigenassay	SVD_pCMs_only3CT	NoPrepr	SVD	14098.5	PCT-Tx2_D_then_T400	F	PCT
Drug	D_then_T400_PCT	PCT	Cell_line.Tx2_D_then_T400	Plate.99	ARHGAP21	-2	0.320544974377642	pearson	1	Ttest_pvalue	Coefficient_of_eigenassay	SVD_pCMs_only3CT	NoPrepr	SVD	4997	PCT-Tx2_D_then_T400	F	PCT
Drug	D_then_T400_PCT	PCT	Cell_line.Tx2_D_then_T400	Plate.99	ARHGAP22	-2	-0.0235811813682907	pearson	1	Ttest_pvalue	Coefficient_of_eigenassay	SVD_pCMs_only3CT	NoPrepr	SVD	12053	PCT-Tx2_D_then_T400	F	PCT
Drug	D_then_T400_PCT	PCT	Cell_line.Tx2_D_then_T400	Plate.99	ARHGAP23	-2	-0.0087223398977547	pearson	1	Ttest_pvalue	Coefficient_of_eigenassay	SVD_pCMs_only3CT	NoPrepr	SVD	12603	PCT-Tx2_D_then_T400	F	PCT
Drug	D_then_T400_PCT	PCT	Cell_line.Tx2_D_then_T400	Plate.99	ARHGAP24	-2	0.160834248115369	pearson	1	Ttest_pvalue	Coefficient_of_eigenassay	SVD_pCMs_only3CT	NoPrepr	SVD	8166	PCT-Tx2_D_then_T400	F	PCT
Drug	D_then_T400_PCT	PCT	Cell_line.Tx2_D_then_T400	Plate.99	ARHGAP25	-2	0	pearson	1	Ttest_pvalue	Coefficient_of_eigenassay	SVD_pCMs_only3CT	NoPrepr	SVD	14098.5	PCT-Tx2_D_then_T400	F	PCT
Drug	D_then_T400_PCT	PCT	Cell_line.Tx2_D_then_T400	Plate.99	ARHGAP26	-2	1.03673341531565	pearson	1	Ttest_pvalue	Coefficient_of_eigenassay	SVD_pCMs_only3CT	NoPrepr	SVD	811	PCT-Tx2_D_then_T400	F	PCT
Drug	D_then_T400_PCT	PCT	Cell_line.Tx2_D_then_T400	Plate.99	ARHGAP28	-2	0	pearson	1	Ttest_pvalue	Coefficient_of_eigenassay	SVD_pCMs_only3CT	NoPrepr	SVD	14098.5	PCT-Tx2_D_then_T400	F	PCT
Drug	D_then_T400_PCT	PCT	Cell_line.Tx2_D_then_T400	Plate.99	ARHGAP29	-2	0.114249041183833	pearson	1	Ttest_pvalue	Coefficient_of_eigenassay	SVD_pCMs_only3CT	NoPrepr	SVD	9334	PCT-Tx2_D_then_T400	F	PCT
Drug	D_then_T400_PCT	PCT	Cell_line.Tx2_D_then_T400	Plate.99	ARHGAP30	-2	0	pearson	1	Ttest_pvalue	Coefficient_of_eigenassay	SVD_pCMs_only3CT	NoPrepr	SVD	14098.5	PCT-Tx2_D_then_T400	F	PCT
Drug	D_then_T400_PCT	PCT	Cell_line.Tx2_D_then_T400	Plate.99	ARHGAP31	-2	0.378332840321871	pearson	1	Ttest_pvalue	Coefficient_of_eigenassay	SVD_pCMs_only3CT	NoPrepr	SVD	4189	PCT-Tx2_D_then_T400	F	PCT
Drug	D_then_T400_PCT	PCT	Cell_line.Tx2_D_then_T400	Plate.99	ARHGAP32	-2	0.770617657472338	pearson	1	Ttest_pvalue	Coefficient_of_eigenassay	SVD_pCMs_only3CT	NoPrepr	SVD	1448	PCT-Tx2_D_then_T400	F	PCT
Drug	D_then_T400_PCT	PCT	Cell_line.Tx2_D_then_T400	Plate.99	ARHGAP33	-2	0.110284893779796	pearson	1	Ttest_pvalue	Coefficient_of_eigenassay	SVD_pCMs_only3CT	NoPrepr	SVD	9454	PCT-Tx2_D_then_T400	F	PCT
Drug	D_then_T400_PCT	PCT	Cell_line.Tx2_D_then_T400	Plate.99	ARHGAP35	-2	0.622334428739548	pearson	1	Ttest_pvalue	Coefficient_of_eigenassay	SVD_pCMs_only3CT	NoPrepr	SVD	2071	PCT-Tx2_D_then_T400	F	PCT
Drug	D_then_T400_PCT	PCT	Cell_line.Tx2_D_then_T400	Plate.99	ARHGAP39	-2	0.53297392143576	pearson	1	Ttest_pvalue	Coefficient_of_eigenassay	SVD_pCMs_only3CT	NoPrepr	SVD	2638	PCT-Tx2_D_then_T400	F	PCT
Drug	D_then_T400_PCT	PCT	Cell_line.Tx2_D_then_T400	Plate.99	ARHGAP4	-2	-0.00930519909785337	pearson	1	Ttest_pvalue	Coefficient_of_eigenassay	SVD_pCMs_only3CT	NoPrepr	SVD	12588	PCT-Tx2_D_then_T400	F	PCT
Drug	D_then_T400_PCT	PCT	Cell_line.Tx2_D_then_T400	Plate.99	ARHGAP42	-2	0.317092958924667	pearson	1	Ttest_pvalue	Coefficient_of_eigenassay	SVD_pCMs_only3CT	NoPrepr	SVD	5047	PCT-Tx2_D_then_T400	F	PCT
Drug	D_then_T400_PCT	PCT	Cell_line.Tx2_D_then_T400	Plate.99	ARHGAP44	-2	-0.172162230393732	pearson	1	Ttest_pvalue	Coefficient_of_eigenassay	SVD_pCMs_only3CT	NoPrepr	SVD	7905	PCT-Tx2_D_then_T400	F	PCT
Drug	D_then_T400_PCT	PCT	Cell_line.Tx2_D_then_T400	Plate.99	ARHGAP45	-2	0.010033115573236	pearson	1	Ttest_pvalue	Coefficient_of_eigenassay	SVD_pCMs_only3CT	NoPrepr	SVD	12559	PCT-Tx2_D_then_T400	F	PCT
Drug	D_then_T400_PCT	PCT	Cell_line.Tx2_D_then_T400	Plate.99	ARHGAP5	-2	2.87470484055879	pearson	1	Ttest_pvalue	Coefficient_of_eigenassay	SVD_pCMs_only3CT	NoPrepr	SVD	62	PCT-Tx2_D_then_T400	F	PCT
Drug	D_then_T400_PCT	PCT	Cell_line.Tx2_D_then_T400	Plate.99	ARHGAP6	-2	-4.33947359948979e-16	pearson	1	Ttest_pvalue	Coefficient_of_eigenassay	SVD_pCMs_only3CT	NoPrepr	SVD	12874.5	PCT-Tx2_D_then_T400	F	PCT
Drug	D_then_T400_PCT	PCT	Cell_line.Tx2_D_then_T400	Plate.99	ARHGAP9	-2	0.340695749980539	pearson	1	Ttest_pvalue	Coefficient_of_eigenassay	SVD_pCMs_only3CT	NoPrepr	SVD	4683	PCT-Tx2_D_then_T400	F	PCT
Drug	D_then_T400_PCT	PCT	Cell_line.Tx2_D_then_T400	Plate.99	ARHGDIA	-2	-0.248385954294537	pearson	1	Ttest_pvalue	Coefficient_of_eigenassay	SVD_pCMs_only3CT	NoPrepr	SVD	6256	PCT-Tx2_D_then_T400	F	PCT
Drug	D_then_T400_PCT	PCT	Cell_line.Tx2_D_then_T400	Plate.99	ARHGDIB	-2	-0.591944830447314	pearson	1	Ttest_pvalue	Coefficient_of_eigenassay	SVD_pCMs_only3CT	NoPrepr	SVD	2261	PCT-Tx2_D_then_T400	F	PCT
Drug	D_then_T400_PCT	PCT	Cell_line.Tx2_D_then_T400	Plate.99	ARHGDIG	-2	-0.360861489004804	pearson	1	Ttest_pvalue	Coefficient_of_eigenassay	SVD_pCMs_only3CT	NoPrepr	SVD	4418	PCT-Tx2_D_then_T400	F	PCT
Drug	D_then_T400_PCT	PCT	Cell_line.Tx2_D_then_T400	Plate.99	ARHGEF1	-2	-0.0970569685399947	pearson	1	Ttest_pvalue	Coefficient_of_eigenassay	SVD_pCMs_only3CT	NoPrepr	SVD	9798	PCT-Tx2_D_then_T400	F	PCT
Drug	D_then_T400_PCT	PCT	Cell_line.Tx2_D_then_T400	Plate.99	ARHGEF10L	-2	-0.284313965970177	pearson	1	Ttest_pvalue	Coefficient_of_eigenassay	SVD_pCMs_only3CT	NoPrepr	SVD	5580	PCT-Tx2_D_then_T400	F	PCT
Drug	D_then_T400_PCT	PCT	Cell_line.Tx2_D_then_T400	Plate.99	ARHGEF11	-2	0.040859313532933	pearson	1	Ttest_pvalue	Coefficient_of_eigenassay	SVD_pCMs_only3CT	NoPrepr	SVD	11486	PCT-Tx2_D_then_T400	F	PCT
Drug	D_then_T400_PCT	PCT	Cell_line.Tx2_D_then_T400	Plate.99	ARHGEF12	-2	2.19797561387947	pearson	1	Ttest_pvalue	Coefficient_of_eigenassay	SVD_pCMs_only3CT	NoPrepr	SVD	152	PCT-Tx2_D_then_T400	F	PCT
Drug	D_then_T400_PCT	PCT	Cell_line.Tx2_D_then_T400	Plate.99	ARHGEF15	-2	0	pearson	1	Ttest_pvalue	Coefficient_of_eigenassay	SVD_pCMs_only3CT	NoPrepr	SVD	14098.5	PCT-Tx2_D_then_T400	F	PCT
Drug	D_then_T400_PCT	PCT	Cell_line.Tx2_D_then_T400	Plate.99	ARHGEF16	-2	0.0970235270478853	pearson	1	Ttest_pvalue	Coefficient_of_eigenassay	SVD_pCMs_only3CT	NoPrepr	SVD	9800	PCT-Tx2_D_then_T400	F	PCT
Drug	D_then_T400_PCT	PCT	Cell_line.Tx2_D_then_T400	Plate.99	ARHGEF17	-2	-0.0932442286370479	pearson	1	Ttest_pvalue	Coefficient_of_eigenassay	SVD_pCMs_only3CT	NoPrepr	SVD	9903	PCT-Tx2_D_then_T400	F	PCT
Drug	D_then_T400_PCT	PCT	Cell_line.Tx2_D_then_T400	Plate.99	ARHGEF18	-2	0.0498584831338106	pearson	1	Ttest_pvalue	Coefficient_of_eigenassay	SVD_pCMs_only3CT	NoPrepr	SVD	11195	PCT-Tx2_D_then_T400	F	PCT
Drug	D_then_T400_PCT	PCT	Cell_line.Tx2_D_then_T400	Plate.99	ARHGEF19	-2	-0.127017641408334	pearson	1	Ttest_pvalue	Coefficient_of_eigenassay	SVD_pCMs_only3CT	NoPrepr	SVD	9011	PCT-Tx2_D_then_T400	F	PCT
Drug	D_then_T400_PCT	PCT	Cell_line.Tx2_D_then_T400	Plate.99	ARHGEF2	-2	0.0778693416243015	pearson	1	Ttest_pvalue	Coefficient_of_eigenassay	SVD_pCMs_only3CT	NoPrepr	SVD	10377	PCT-Tx2_D_then_T400	F	PCT
Drug	D_then_T400_PCT	PCT	Cell_line.Tx2_D_then_T400	Plate.99	ARHGEF25	-2	-0.645123912358626	pearson	1	Ttest_pvalue	Coefficient_of_eigenassay	SVD_pCMs_only3CT	NoPrepr	SVD	1963	PCT-Tx2_D_then_T400	F	PCT
Drug	D_then_T400_PCT	PCT	Cell_line.Tx2_D_then_T400	Plate.99	ARHGEF28	-2	0.322719811618544	pearson	1	Ttest_pvalue	Coefficient_of_eigenassay	SVD_pCMs_only3CT	NoPrepr	SVD	4957	PCT-Tx2_D_then_T400	F	PCT
Drug	D_then_T400_PCT	PCT	Cell_line.Tx2_D_then_T400	Plate.99	ARHGEF3	-2	0.521461758009931	pearson	1	Ttest_pvalue	Coefficient_of_eigenassay	SVD_pCMs_only3CT	NoPrepr	SVD	2727	PCT-Tx2_D_then_T400	F	PCT
Drug	D_then_T400_PCT	PCT	Cell_line.Tx2_D_then_T400	Plate.99	ARHGEF33	-2	0	pearson	1	Ttest_pvalue	Coefficient_of_eigenassay	SVD_pCMs_only3CT	NoPrepr	SVD	14098.5	PCT-Tx2_D_then_T400	F	PCT
Drug	D_then_T400_PCT	PCT	Cell_line.Tx2_D_then_T400	Plate.99	ARHGEF37	-2	0.51288776027417	pearson	1	Ttest_pvalue	Coefficient_of_eigenassay	SVD_pCMs_only3CT	NoPrepr	SVD	2797	PCT-Tx2_D_then_T400	F	PCT
Drug	D_then_T400_PCT	PCT	Cell_line.Tx2_D_then_T400	Plate.99	ARHGEF39	-2	-0.00618663908306547	pearson	1	Ttest_pvalue	Coefficient_of_eigenassay	SVD_pCMs_only3CT	NoPrepr	SVD	12702	PCT-Tx2_D_then_T400	F	PCT
Drug	D_then_T400_PCT	PCT	Cell_line.Tx2_D_then_T400	Plate.99	ARHGEF4	-2	0.0180832618266866	pearson	1	Ttest_pvalue	Coefficient_of_eigenassay	SVD_pCMs_only3CT	NoPrepr	SVD	12249	PCT-Tx2_D_then_T400	F	PCT
Drug	D_then_T400_PCT	PCT	Cell_line.Tx2_D_then_T400	Plate.99	ARHGEF40	-2	-0.0601371223366429	pearson	1	Ttest_pvalue	Coefficient_of_eigenassay	SVD_pCMs_only3CT	NoPrepr	SVD	10883	PCT-Tx2_D_then_T400	F	PCT
Drug	D_then_T400_PCT	PCT	Cell_line.Tx2_D_then_T400	Plate.99	ARHGEF5	-2	-0.0609169060314899	pearson	1	Ttest_pvalue	Coefficient_of_eigenassay	SVD_pCMs_only3CT	NoPrepr	SVD	10858	PCT-Tx2_D_then_T400	F	PCT
Drug	D_then_T400_PCT	PCT	Cell_line.Tx2_D_then_T400	Plate.99	ARHGEF6	-2	0.328296915503409	pearson	1	Ttest_pvalue	Coefficient_of_eigenassay	SVD_pCMs_only3CT	NoPrepr	SVD	4884	PCT-Tx2_D_then_T400	F	PCT
Drug	D_then_T400_PCT	PCT	Cell_line.Tx2_D_then_T400	Plate.99	ARHGEF7	-2	-0.147118307186113	pearson	1	Ttest_pvalue	Coefficient_of_eigenassay	SVD_pCMs_only3CT	NoPrepr	SVD	8522	PCT-Tx2_D_then_T400	F	PCT
Drug	D_then_T400_PCT	PCT	Cell_line.Tx2_D_then_T400	Plate.99	ARHGEF9	-2	-0.0936278120815316	pearson	1	Ttest_pvalue	Coefficient_of_eigenassay	SVD_pCMs_only3CT	NoPrepr	SVD	9891	PCT-Tx2_D_then_T400	F	PCT
Drug	D_then_T400_PCT	PCT	Cell_line.Tx2_D_then_T400	Plate.99	ARID1A	-2	0.29185136179187	pearson	1	Ttest_pvalue	Coefficient_of_eigenassay	SVD_pCMs_only3CT	NoPrepr	SVD	5452	PCT-Tx2_D_then_T400	F	PCT
Drug	D_then_T400_PCT	PCT	Cell_line.Tx2_D_then_T400	Plate.99	ARID1B	-2	0.883189068840203	pearson	1	Ttest_pvalue	Coefficient_of_eigenassay	SVD_pCMs_only3CT	NoPrepr	SVD	1126	PCT-Tx2_D_then_T400	F	PCT
Drug	D_then_T400_PCT	PCT	Cell_line.Tx2_D_then_T400	Plate.99	ARID2	-2	0.719773085351282	pearson	1	Ttest_pvalue	Coefficient_of_eigenassay	SVD_pCMs_only3CT	NoPrepr	SVD	1620	PCT-Tx2_D_then_T400	F	PCT
Drug	D_then_T400_PCT	PCT	Cell_line.Tx2_D_then_T400	Plate.99	ARID3A	-2	0.479194038108111	pearson	1	Ttest_pvalue	Coefficient_of_eigenassay	SVD_pCMs_only3CT	NoPrepr	SVD	3093	PCT-Tx2_D_then_T400	F	PCT
Drug	D_then_T400_PCT	PCT	Cell_line.Tx2_D_then_T400	Plate.99	ARID3B	-2	0.118080408596852	pearson	1	Ttest_pvalue	Coefficient_of_eigenassay	SVD_pCMs_only3CT	NoPrepr	SVD	9244	PCT-Tx2_D_then_T400	F	PCT
Drug	D_then_T400_PCT	PCT	Cell_line.Tx2_D_then_T400	Plate.99	ARID4A	-2	1.75910350428418	pearson	1	Ttest_pvalue	Coefficient_of_eigenassay	SVD_pCMs_only3CT	NoPrepr	SVD	252	PCT-Tx2_D_then_T400	F	PCT
Drug	D_then_T400_PCT	PCT	Cell_line.Tx2_D_then_T400	Plate.99	ARID4B	-2	1.73193746777223	pearson	1	Ttest_pvalue	Coefficient_of_eigenassay	SVD_pCMs_only3CT	NoPrepr	SVD	269	PCT-Tx2_D_then_T400	F	PCT
Drug	D_then_T400_PCT	PCT	Cell_line.Tx2_D_then_T400	Plate.99	ARID5A	-2	0.032787621072813	pearson	1	Ttest_pvalue	Coefficient_of_eigenassay	SVD_pCMs_only3CT	NoPrepr	SVD	11747	PCT-Tx2_D_then_T400	F	PCT
Drug	D_then_T400_PCT	PCT	Cell_line.Tx2_D_then_T400	Plate.99	ARID5B	-2	1.22005488495089	pearson	1	Ttest_pvalue	Coefficient_of_eigenassay	SVD_pCMs_only3CT	NoPrepr	SVD	599	PCT-Tx2_D_then_T400	F	PCT
Drug	D_then_T400_PCT	PCT	Cell_line.Tx2_D_then_T400	Plate.99	ARIH1	-2	0.75712760654607	pearson	1	Ttest_pvalue	Coefficient_of_eigenassay	SVD_pCMs_only3CT	NoPrepr	SVD	1496	PCT-Tx2_D_then_T400	F	PCT
Drug	D_then_T400_PCT	PCT	Cell_line.Tx2_D_then_T400	Plate.99	ARIH2	-2	-0.127485897204955	pearson	1	Ttest_pvalue	Coefficient_of_eigenassay	SVD_pCMs_only3CT	NoPrepr	SVD	9000	PCT-Tx2_D_then_T400	F	PCT
Drug	D_then_T400_PCT	PCT	Cell_line.Tx2_D_then_T400	Plate.99	ARIH2OS	-2	-0.0270611777318045	pearson	1	Ttest_pvalue	Coefficient_of_eigenassay	SVD_pCMs_only3CT	NoPrepr	SVD	11924	PCT-Tx2_D_then_T400	F	PCT
Drug	D_then_T400_PCT	PCT	Cell_line.Tx2_D_then_T400	Plate.99	ARL1	-2	-0.189708886967985	pearson	1	Ttest_pvalue	Coefficient_of_eigenassay	SVD_pCMs_only3CT	NoPrepr	SVD	7493	PCT-Tx2_D_then_T400	F	PCT
Drug	D_then_T400_PCT	PCT	Cell_line.Tx2_D_then_T400	Plate.99	ARL10	-2	0.555428963378429	pearson	1	Ttest_pvalue	Coefficient_of_eigenassay	SVD_pCMs_only3CT	NoPrepr	SVD	2475	PCT-Tx2_D_then_T400	F	PCT
Drug	D_then_T400_PCT	PCT	Cell_line.Tx2_D_then_T400	Plate.99	ARL13B	-2	0.313225617706779	pearson	1	Ttest_pvalue	Coefficient_of_eigenassay	SVD_pCMs_only3CT	NoPrepr	SVD	5112	PCT-Tx2_D_then_T400	F	PCT
Drug	D_then_T400_PCT	PCT	Cell_line.Tx2_D_then_T400	Plate.99	ARL14EP	-2	-0.0570715699219945	pearson	1	Ttest_pvalue	Coefficient_of_eigenassay	SVD_pCMs_only3CT	NoPrepr	SVD	10968	PCT-Tx2_D_then_T400	F	PCT
Drug	D_then_T400_PCT	PCT	Cell_line.Tx2_D_then_T400	Plate.99	ARL15	-2	0.00275314425524472	pearson	1	Ttest_pvalue	Coefficient_of_eigenassay	SVD_pCMs_only3CT	NoPrepr	SVD	12806	PCT-Tx2_D_then_T400	F	PCT
Drug	D_then_T400_PCT	PCT	Cell_line.Tx2_D_then_T400	Plate.99	ARL16	-2	-0.449538774222522	pearson	1	Ttest_pvalue	Coefficient_of_eigenassay	SVD_pCMs_only3CT	NoPrepr	SVD	3357	PCT-Tx2_D_then_T400	F	PCT
Drug	D_then_T400_PCT	PCT	Cell_line.Tx2_D_then_T400	Plate.99	ARL17A	-2	0	pearson	1	Ttest_pvalue	Coefficient_of_eigenassay	SVD_pCMs_only3CT	NoPrepr	SVD	14098.5	PCT-Tx2_D_then_T400	F	PCT
Drug	D_then_T400_PCT	PCT	Cell_line.Tx2_D_then_T400	Plate.99	ARL2	-2	-0.451814650000324	pearson	1	Ttest_pvalue	Coefficient_of_eigenassay	SVD_pCMs_only3CT	NoPrepr	SVD	3328	PCT-Tx2_D_then_T400	F	PCT
Drug	D_then_T400_PCT	PCT	Cell_line.Tx2_D_then_T400	Plate.99	ARL2BP	-2	-0.432035769098519	pearson	1	Ttest_pvalue	Coefficient_of_eigenassay	SVD_pCMs_only3CT	NoPrepr	SVD	3553	PCT-Tx2_D_then_T400	F	PCT
Drug	D_then_T400_PCT	PCT	Cell_line.Tx2_D_then_T400	Plate.99	ARL3	-2	-0.236948114045262	pearson	1	Ttest_pvalue	Coefficient_of_eigenassay	SVD_pCMs_only3CT	NoPrepr	SVD	6490	PCT-Tx2_D_then_T400	F	PCT
Drug	D_then_T400_PCT	PCT	Cell_line.Tx2_D_then_T400	Plate.99	ARL4A	-2	-0.064656062840898	pearson	1	Ttest_pvalue	Coefficient_of_eigenassay	SVD_pCMs_only3CT	NoPrepr	SVD	10755	PCT-Tx2_D_then_T400	F	PCT
Drug	D_then_T400_PCT	PCT	Cell_line.Tx2_D_then_T400	Plate.99	ARL4C	-2	-0.686947018356002	pearson	1	Ttest_pvalue	Coefficient_of_eigenassay	SVD_pCMs_only3CT	NoPrepr	SVD	1747	PCT-Tx2_D_then_T400	F	PCT
Drug	D_then_T400_PCT	PCT	Cell_line.Tx2_D_then_T400	Plate.99	ARL4D	-2	-0.746392289154738	pearson	1	Ttest_pvalue	Coefficient_of_eigenassay	SVD_pCMs_only3CT	NoPrepr	SVD	1519	PCT-Tx2_D_then_T400	F	PCT
Drug	D_then_T400_PCT	PCT	Cell_line.Tx2_D_then_T400	Plate.99	ARL5A	-2	0.131703405229222	pearson	1	Ttest_pvalue	Coefficient_of_eigenassay	SVD_pCMs_only3CT	NoPrepr	SVD	8892	PCT-Tx2_D_then_T400	F	PCT
Drug	D_then_T400_PCT	PCT	Cell_line.Tx2_D_then_T400	Plate.99	ARL5B	-2	0.568668226760526	pearson	1	Ttest_pvalue	Coefficient_of_eigenassay	SVD_pCMs_only3CT	NoPrepr	SVD	2400	PCT-Tx2_D_then_T400	F	PCT
Drug	D_then_T400_PCT	PCT	Cell_line.Tx2_D_then_T400	Plate.99	ARL6	-2	0.0437984220807774	pearson	1	Ttest_pvalue	Coefficient_of_eigenassay	SVD_pCMs_only3CT	NoPrepr	SVD	11385	PCT-Tx2_D_then_T400	F	PCT
Drug	D_then_T400_PCT	PCT	Cell_line.Tx2_D_then_T400	Plate.99	ARL6IP1	-2	-0.504995454344943	pearson	1	Ttest_pvalue	Coefficient_of_eigenassay	SVD_pCMs_only3CT	NoPrepr	SVD	2876	PCT-Tx2_D_then_T400	F	PCT
Drug	D_then_T400_PCT	PCT	Cell_line.Tx2_D_then_T400	Plate.99	ARL6IP4	-2	-0.220910696034946	pearson	1	Ttest_pvalue	Coefficient_of_eigenassay	SVD_pCMs_only3CT	NoPrepr	SVD	6839	PCT-Tx2_D_then_T400	F	PCT
Drug	D_then_T400_PCT	PCT	Cell_line.Tx2_D_then_T400	Plate.99	ARL6IP5	-2	-0.387924029827836	pearson	1	Ttest_pvalue	Coefficient_of_eigenassay	SVD_pCMs_only3CT	NoPrepr	SVD	4054	PCT-Tx2_D_then_T400	F	PCT
Drug	D_then_T400_PCT	PCT	Cell_line.Tx2_D_then_T400	Plate.99	ARL6IP6	-2	-0.0873921388274999	pearson	1	Ttest_pvalue	Coefficient_of_eigenassay	SVD_pCMs_only3CT	NoPrepr	SVD	10073	PCT-Tx2_D_then_T400	F	PCT
Drug	D_then_T400_PCT	PCT	Cell_line.Tx2_D_then_T400	Plate.99	ARL8A	-2	-0.393963790842683	pearson	1	Ttest_pvalue	Coefficient_of_eigenassay	SVD_pCMs_only3CT	NoPrepr	SVD	3976	PCT-Tx2_D_then_T400	F	PCT
Drug	D_then_T400_PCT	PCT	Cell_line.Tx2_D_then_T400	Plate.99	ARL8B	-2	0.0582009154297921	pearson	1	Ttest_pvalue	Coefficient_of_eigenassay	SVD_pCMs_only3CT	NoPrepr	SVD	10932	PCT-Tx2_D_then_T400	F	PCT
Drug	D_then_T400_PCT	PCT	Cell_line.Tx2_D_then_T400	Plate.99	ARL9	-2	0	pearson	1	Ttest_pvalue	Coefficient_of_eigenassay	SVD_pCMs_only3CT	NoPrepr	SVD	14098.5	PCT-Tx2_D_then_T400	F	PCT
Drug	D_then_T400_PCT	PCT	Cell_line.Tx2_D_then_T400	Plate.99	ARMC1	-2	0.179728820970892	pearson	1	Ttest_pvalue	Coefficient_of_eigenassay	SVD_pCMs_only3CT	NoPrepr	SVD	7724	PCT-Tx2_D_then_T400	F	PCT
Drug	D_then_T400_PCT	PCT	Cell_line.Tx2_D_then_T400	Plate.99	ARMC10	-2	0.593322109467505	pearson	1	Ttest_pvalue	Coefficient_of_eigenassay	SVD_pCMs_only3CT	NoPrepr	SVD	2249	PCT-Tx2_D_then_T400	F	PCT
Drug	D_then_T400_PCT	PCT	Cell_line.Tx2_D_then_T400	Plate.99	ARMC12	-2	0.0423612569341531	pearson	1	Ttest_pvalue	Coefficient_of_eigenassay	SVD_pCMs_only3CT	NoPrepr	SVD	11423	PCT-Tx2_D_then_T400	F	PCT
Drug	D_then_T400_PCT	PCT	Cell_line.Tx2_D_then_T400	Plate.99	ARMC2	-2	0.67027734318593	pearson	1	Ttest_pvalue	Coefficient_of_eigenassay	SVD_pCMs_only3CT	NoPrepr	SVD	1815	PCT-Tx2_D_then_T400	F	PCT
Drug	D_then_T400_PCT	PCT	Cell_line.Tx2_D_then_T400	Plate.99	ARMC3	-2	0	pearson	1	Ttest_pvalue	Coefficient_of_eigenassay	SVD_pCMs_only3CT	NoPrepr	SVD	14098.5	PCT-Tx2_D_then_T400	F	PCT
Drug	D_then_T400_PCT	PCT	Cell_line.Tx2_D_then_T400	Plate.99	ARMC4	-2	0	pearson	1	Ttest_pvalue	Coefficient_of_eigenassay	SVD_pCMs_only3CT	NoPrepr	SVD	14098.5	PCT-Tx2_D_then_T400	F	PCT
Drug	D_then_T400_PCT	PCT	Cell_line.Tx2_D_then_T400	Plate.99	ARMC5	-2	0.0827633834405948	pearson	1	Ttest_pvalue	Coefficient_of_eigenassay	SVD_pCMs_only3CT	NoPrepr	SVD	10229	PCT-Tx2_D_then_T400	F	PCT
Drug	D_then_T400_PCT	PCT	Cell_line.Tx2_D_then_T400	Plate.99	ARMC6	-2	-0.503629936742515	pearson	1	Ttest_pvalue	Coefficient_of_eigenassay	SVD_pCMs_only3CT	NoPrepr	SVD	2884	PCT-Tx2_D_then_T400	F	PCT
Drug	D_then_T400_PCT	PCT	Cell_line.Tx2_D_then_T400	Plate.99	ARMC7	-2	-0.3617050702289	pearson	1	Ttest_pvalue	Coefficient_of_eigenassay	SVD_pCMs_only3CT	NoPrepr	SVD	4408	PCT-Tx2_D_then_T400	F	PCT
Drug	D_then_T400_PCT	PCT	Cell_line.Tx2_D_then_T400	Plate.99	ARMC8	-2	-0.0592954272574738	pearson	1	Ttest_pvalue	Coefficient_of_eigenassay	SVD_pCMs_only3CT	NoPrepr	SVD	10905	PCT-Tx2_D_then_T400	F	PCT
Drug	D_then_T400_PCT	PCT	Cell_line.Tx2_D_then_T400	Plate.99	ARMC9	-2	0.507463999084978	pearson	1	Ttest_pvalue	Coefficient_of_eigenassay	SVD_pCMs_only3CT	NoPrepr	SVD	2847	PCT-Tx2_D_then_T400	F	PCT
Drug	D_then_T400_PCT	PCT	Cell_line.Tx2_D_then_T400	Plate.99	ARMCX1	-2	-0.056554402249962	pearson	1	Ttest_pvalue	Coefficient_of_eigenassay	SVD_pCMs_only3CT	NoPrepr	SVD	10979	PCT-Tx2_D_then_T400	F	PCT
Drug	D_then_T400_PCT	PCT	Cell_line.Tx2_D_then_T400	Plate.99	ARMCX2	-2	-0.880799712678143	pearson	1	Ttest_pvalue	Coefficient_of_eigenassay	SVD_pCMs_only3CT	NoPrepr	SVD	1132	PCT-Tx2_D_then_T400	F	PCT
Drug	D_then_T400_PCT	PCT	Cell_line.Tx2_D_then_T400	Plate.99	ARMCX3	-2	0.263725993105969	pearson	1	Ttest_pvalue	Coefficient_of_eigenassay	SVD_pCMs_only3CT	NoPrepr	SVD	5992	PCT-Tx2_D_then_T400	F	PCT
Drug	D_then_T400_PCT	PCT	Cell_line.Tx2_D_then_T400	Plate.99	ARMCX4	-2	1.00299743661203	pearson	1	Ttest_pvalue	Coefficient_of_eigenassay	SVD_pCMs_only3CT	NoPrepr	SVD	864	PCT-Tx2_D_then_T400	F	PCT
Drug	D_then_T400_PCT	PCT	Cell_line.Tx2_D_then_T400	Plate.99	ARMCX5	-2	0.337460620030682	pearson	1	Ttest_pvalue	Coefficient_of_eigenassay	SVD_pCMs_only3CT	NoPrepr	SVD	4732	PCT-Tx2_D_then_T400	F	PCT
Drug	D_then_T400_PCT	PCT	Cell_line.Tx2_D_then_T400	Plate.99	ARMCX5-GPRASP2	-2	0	pearson	1	Ttest_pvalue	Coefficient_of_eigenassay	SVD_pCMs_only3CT	NoPrepr	SVD	14098.5	PCT-Tx2_D_then_T400	F	PCT
Drug	D_then_T400_PCT	PCT	Cell_line.Tx2_D_then_T400	Plate.99	ARMCX6	-2	-0.76108639557945	pearson	1	Ttest_pvalue	Coefficient_of_eigenassay	SVD_pCMs_only3CT	NoPrepr	SVD	1484	PCT-Tx2_D_then_T400	F	PCT
Drug	D_then_T400_PCT	PCT	Cell_line.Tx2_D_then_T400	Plate.99	ARMH1	-2	0.399326806874233	pearson	1	Ttest_pvalue	Coefficient_of_eigenassay	SVD_pCMs_only3CT	NoPrepr	SVD	3918	PCT-Tx2_D_then_T400	F	PCT
Drug	D_then_T400_PCT	PCT	Cell_line.Tx2_D_then_T400	Plate.99	ARMH3	-2	-0.0679708868394917	pearson	1	Ttest_pvalue	Coefficient_of_eigenassay	SVD_pCMs_only3CT	NoPrepr	SVD	10650	PCT-Tx2_D_then_T400	F	PCT
Drug	D_then_T400_PCT	PCT	Cell_line.Tx2_D_then_T400	Plate.99	ARMH4	-2	0.259847875561079	pearson	1	Ttest_pvalue	Coefficient_of_eigenassay	SVD_pCMs_only3CT	NoPrepr	SVD	6055	PCT-Tx2_D_then_T400	F	PCT
Drug	D_then_T400_PCT	PCT	Cell_line.Tx2_D_then_T400	Plate.99	ARMT1	-2	-0.364012529910271	pearson	1	Ttest_pvalue	Coefficient_of_eigenassay	SVD_pCMs_only3CT	NoPrepr	SVD	4373	PCT-Tx2_D_then_T400	F	PCT
Drug	D_then_T400_PCT	PCT	Cell_line.Tx2_D_then_T400	Plate.99	ARNT	-2	0.243447331466833	pearson	1	Ttest_pvalue	Coefficient_of_eigenassay	SVD_pCMs_only3CT	NoPrepr	SVD	6363	PCT-Tx2_D_then_T400	F	PCT
Drug	D_then_T400_PCT	PCT	Cell_line.Tx2_D_then_T400	Plate.99	ARNT2	-2	-0.0154214188971103	pearson	1	Ttest_pvalue	Coefficient_of_eigenassay	SVD_pCMs_only3CT	NoPrepr	SVD	12353	PCT-Tx2_D_then_T400	F	PCT
Drug	D_then_T400_PCT	PCT	Cell_line.Tx2_D_then_T400	Plate.99	ARNTL	-2	0.143223737359142	pearson	1	Ttest_pvalue	Coefficient_of_eigenassay	SVD_pCMs_only3CT	NoPrepr	SVD	8612	PCT-Tx2_D_then_T400	F	PCT
Drug	D_then_T400_PCT	PCT	Cell_line.Tx2_D_then_T400	Plate.99	ARNTL2	-2	0.244735428734544	pearson	1	Ttest_pvalue	Coefficient_of_eigenassay	SVD_pCMs_only3CT	NoPrepr	SVD	6336	PCT-Tx2_D_then_T400	F	PCT
Drug	D_then_T400_PCT	PCT	Cell_line.Tx2_D_then_T400	Plate.99	ARPC1A	-2	-0.491588593978913	pearson	1	Ttest_pvalue	Coefficient_of_eigenassay	SVD_pCMs_only3CT	NoPrepr	SVD	2980	PCT-Tx2_D_then_T400	F	PCT
Drug	D_then_T400_PCT	PCT	Cell_line.Tx2_D_then_T400	Plate.99	ARPC1B	-2	-0.411609478830368	pearson	1	Ttest_pvalue	Coefficient_of_eigenassay	SVD_pCMs_only3CT	NoPrepr	SVD	3754	PCT-Tx2_D_then_T400	F	PCT
Drug	D_then_T400_PCT	PCT	Cell_line.Tx2_D_then_T400	Plate.99	ARPC2	-2	-0.196450050840382	pearson	1	Ttest_pvalue	Coefficient_of_eigenassay	SVD_pCMs_only3CT	NoPrepr	SVD	7333	PCT-Tx2_D_then_T400	F	PCT
Drug	D_then_T400_PCT	PCT	Cell_line.Tx2_D_then_T400	Plate.99	ARPC3	-2	-0.30304317173927	pearson	1	Ttest_pvalue	Coefficient_of_eigenassay	SVD_pCMs_only3CT	NoPrepr	SVD	5272	PCT-Tx2_D_then_T400	F	PCT
Drug	D_then_T400_PCT	PCT	Cell_line.Tx2_D_then_T400	Plate.99	ARPC4	-2	-0.387501391906676	pearson	1	Ttest_pvalue	Coefficient_of_eigenassay	SVD_pCMs_only3CT	NoPrepr	SVD	4061	PCT-Tx2_D_then_T400	F	PCT
Drug	D_then_T400_PCT	PCT	Cell_line.Tx2_D_then_T400	Plate.99	ARPC5	-2	0.0704931387903237	pearson	1	Ttest_pvalue	Coefficient_of_eigenassay	SVD_pCMs_only3CT	NoPrepr	SVD	10575	PCT-Tx2_D_then_T400	F	PCT
Drug	D_then_T400_PCT	PCT	Cell_line.Tx2_D_then_T400	Plate.99	ARPC5L	-2	-0.619293665164649	pearson	1	Ttest_pvalue	Coefficient_of_eigenassay	SVD_pCMs_only3CT	NoPrepr	SVD	2093	PCT-Tx2_D_then_T400	F	PCT
Drug	D_then_T400_PCT	PCT	Cell_line.Tx2_D_then_T400	Plate.99	ARPIN	-2	0.447563970300315	pearson	1	Ttest_pvalue	Coefficient_of_eigenassay	SVD_pCMs_only3CT	NoPrepr	SVD	3377	PCT-Tx2_D_then_T400	F	PCT
Drug	D_then_T400_PCT	PCT	Cell_line.Tx2_D_then_T400	Plate.99	ARPP19	-2	-0.177493837054408	pearson	1	Ttest_pvalue	Coefficient_of_eigenassay	SVD_pCMs_only3CT	NoPrepr	SVD	7788	PCT-Tx2_D_then_T400	F	PCT
Drug	D_then_T400_PCT	PCT	Cell_line.Tx2_D_then_T400	Plate.99	ARPP21	-2	0	pearson	1	Ttest_pvalue	Coefficient_of_eigenassay	SVD_pCMs_only3CT	NoPrepr	SVD	14098.5	PCT-Tx2_D_then_T400	F	PCT
Drug	D_then_T400_PCT	PCT	Cell_line.Tx2_D_then_T400	Plate.99	ARR3	-2	0	pearson	1	Ttest_pvalue	Coefficient_of_eigenassay	SVD_pCMs_only3CT	NoPrepr	SVD	14098.5	PCT-Tx2_D_then_T400	F	PCT
Drug	D_then_T400_PCT	PCT	Cell_line.Tx2_D_then_T400	Plate.99	ARRB1	-2	-0.22165929531301	pearson	1	Ttest_pvalue	Coefficient_of_eigenassay	SVD_pCMs_only3CT	NoPrepr	SVD	6823	PCT-Tx2_D_then_T400	F	PCT
Drug	D_then_T400_PCT	PCT	Cell_line.Tx2_D_then_T400	Plate.99	ARRB2	-2	-0.0680235495058973	pearson	1	Ttest_pvalue	Coefficient_of_eigenassay	SVD_pCMs_only3CT	NoPrepr	SVD	10648	PCT-Tx2_D_then_T400	F	PCT
Drug	D_then_T400_PCT	PCT	Cell_line.Tx2_D_then_T400	Plate.99	ARRDC1	-2	0.0242024311418289	pearson	1	Ttest_pvalue	Coefficient_of_eigenassay	SVD_pCMs_only3CT	NoPrepr	SVD	12024	PCT-Tx2_D_then_T400	F	PCT
Drug	D_then_T400_PCT	PCT	Cell_line.Tx2_D_then_T400	Plate.99	ARRDC2	-2	-0.368153649792452	pearson	1	Ttest_pvalue	Coefficient_of_eigenassay	SVD_pCMs_only3CT	NoPrepr	SVD	4307	PCT-Tx2_D_then_T400	F	PCT
Drug	D_then_T400_PCT	PCT	Cell_line.Tx2_D_then_T400	Plate.99	ARRDC3	-2	0.251890625445238	pearson	1	Ttest_pvalue	Coefficient_of_eigenassay	SVD_pCMs_only3CT	NoPrepr	SVD	6183	PCT-Tx2_D_then_T400	F	PCT
Drug	D_then_T400_PCT	PCT	Cell_line.Tx2_D_then_T400	Plate.99	ARRDC4	-2	0.0121208589535236	pearson	1	Ttest_pvalue	Coefficient_of_eigenassay	SVD_pCMs_only3CT	NoPrepr	SVD	12470	PCT-Tx2_D_then_T400	F	PCT
Drug	D_then_T400_PCT	PCT	Cell_line.Tx2_D_then_T400	Plate.99	ARSA	-2	-0.185372418581086	pearson	1	Ttest_pvalue	Coefficient_of_eigenassay	SVD_pCMs_only3CT	NoPrepr	SVD	7586	PCT-Tx2_D_then_T400	F	PCT
Drug	D_then_T400_PCT	PCT	Cell_line.Tx2_D_then_T400	Plate.99	ARSB	-2	-0.127919356533665	pearson	1	Ttest_pvalue	Coefficient_of_eigenassay	SVD_pCMs_only3CT	NoPrepr	SVD	8993	PCT-Tx2_D_then_T400	F	PCT
Drug	D_then_T400_PCT	PCT	Cell_line.Tx2_D_then_T400	Plate.99	ARSD	-2	0.0966870744736075	pearson	1	Ttest_pvalue	Coefficient_of_eigenassay	SVD_pCMs_only3CT	NoPrepr	SVD	9810	PCT-Tx2_D_then_T400	F	PCT
Drug	D_then_T400_PCT	PCT	Cell_line.Tx2_D_then_T400	Plate.99	ARSE	-2	-0.216689974182286	pearson	1	Ttest_pvalue	Coefficient_of_eigenassay	SVD_pCMs_only3CT	NoPrepr	SVD	6927	PCT-Tx2_D_then_T400	F	PCT
Drug	D_then_T400_PCT	PCT	Cell_line.Tx2_D_then_T400	Plate.99	ARSG	-2	0.218638800882049	pearson	1	Ttest_pvalue	Coefficient_of_eigenassay	SVD_pCMs_only3CT	NoPrepr	SVD	6890	PCT-Tx2_D_then_T400	F	PCT
Drug	D_then_T400_PCT	PCT	Cell_line.Tx2_D_then_T400	Plate.99	ARSH	-2	-0.696997995221902	pearson	1	Ttest_pvalue	Coefficient_of_eigenassay	SVD_pCMs_only3CT	NoPrepr	SVD	1711	PCT-Tx2_D_then_T400	F	PCT
Drug	D_then_T400_PCT	PCT	Cell_line.Tx2_D_then_T400	Plate.99	ARSI	-2	-0.0713081971414809	pearson	1	Ttest_pvalue	Coefficient_of_eigenassay	SVD_pCMs_only3CT	NoPrepr	SVD	10552	PCT-Tx2_D_then_T400	F	PCT
Drug	D_then_T400_PCT	PCT	Cell_line.Tx2_D_then_T400	Plate.99	ARSJ	-2	-0.597012812863566	pearson	1	Ttest_pvalue	Coefficient_of_eigenassay	SVD_pCMs_only3CT	NoPrepr	SVD	2221	PCT-Tx2_D_then_T400	F	PCT
Drug	D_then_T400_PCT	PCT	Cell_line.Tx2_D_then_T400	Plate.99	ARSK	-2	-0.106116698370365	pearson	1	Ttest_pvalue	Coefficient_of_eigenassay	SVD_pCMs_only3CT	NoPrepr	SVD	9559	PCT-Tx2_D_then_T400	F	PCT
Drug	D_then_T400_PCT	PCT	Cell_line.Tx2_D_then_T400	Plate.99	ART1	-2	0	pearson	1	Ttest_pvalue	Coefficient_of_eigenassay	SVD_pCMs_only3CT	NoPrepr	SVD	14098.5	PCT-Tx2_D_then_T400	F	PCT
Drug	D_then_T400_PCT	PCT	Cell_line.Tx2_D_then_T400	Plate.99	ART3	-2	0	pearson	1	Ttest_pvalue	Coefficient_of_eigenassay	SVD_pCMs_only3CT	NoPrepr	SVD	14098.5	PCT-Tx2_D_then_T400	F	PCT
Drug	D_then_T400_PCT	PCT	Cell_line.Tx2_D_then_T400	Plate.99	ART4	-2	0.062064663341311	pearson	1	Ttest_pvalue	Coefficient_of_eigenassay	SVD_pCMs_only3CT	NoPrepr	SVD	10828	PCT-Tx2_D_then_T400	F	PCT
Drug	D_then_T400_PCT	PCT	Cell_line.Tx2_D_then_T400	Plate.99	ART5	-2	-0.0272121837525323	pearson	1	Ttest_pvalue	Coefficient_of_eigenassay	SVD_pCMs_only3CT	NoPrepr	SVD	11920	PCT-Tx2_D_then_T400	F	PCT
Drug	D_then_T400_PCT	PCT	Cell_line.Tx2_D_then_T400	Plate.99	ARTN	-2	0	pearson	1	Ttest_pvalue	Coefficient_of_eigenassay	SVD_pCMs_only3CT	NoPrepr	SVD	14098.5	PCT-Tx2_D_then_T400	F	PCT
Drug	D_then_T400_PCT	PCT	Cell_line.Tx2_D_then_T400	Plate.99	ARV1	-2	0.00369755208509468	pearson	1	Ttest_pvalue	Coefficient_of_eigenassay	SVD_pCMs_only3CT	NoPrepr	SVD	12770	PCT-Tx2_D_then_T400	F	PCT
Drug	D_then_T400_PCT	PCT	Cell_line.Tx2_D_then_T400	Plate.99	ARVCF	-2	-0.0365714739931604	pearson	1	Ttest_pvalue	Coefficient_of_eigenassay	SVD_pCMs_only3CT	NoPrepr	SVD	11643	PCT-Tx2_D_then_T400	F	PCT
Drug	D_then_T400_PCT	PCT	Cell_line.Tx2_D_then_T400	Plate.99	ARX	-2	0	pearson	1	Ttest_pvalue	Coefficient_of_eigenassay	SVD_pCMs_only3CT	NoPrepr	SVD	14098.5	PCT-Tx2_D_then_T400	F	PCT
Drug	D_then_T400_PCT	PCT	Cell_line.Tx2_D_then_T400	Plate.99	ASAH1	-2	-0.0483961529150615	pearson	1	Ttest_pvalue	Coefficient_of_eigenassay	SVD_pCMs_only3CT	NoPrepr	SVD	11242	PCT-Tx2_D_then_T400	F	PCT
Drug	D_then_T400_PCT	PCT	Cell_line.Tx2_D_then_T400	Plate.99	ASAH2	-2	0	pearson	1	Ttest_pvalue	Coefficient_of_eigenassay	SVD_pCMs_only3CT	NoPrepr	SVD	14098.5	PCT-Tx2_D_then_T400	F	PCT
Drug	D_then_T400_PCT	PCT	Cell_line.Tx2_D_then_T400	Plate.99	ASAH2B	-2	0.156147991973438	pearson	1	Ttest_pvalue	Coefficient_of_eigenassay	SVD_pCMs_only3CT	NoPrepr	SVD	8283	PCT-Tx2_D_then_T400	F	PCT
Drug	D_then_T400_PCT	PCT	Cell_line.Tx2_D_then_T400	Plate.99	ASAP1	-2	0.486329897845155	pearson	1	Ttest_pvalue	Coefficient_of_eigenassay	SVD_pCMs_only3CT	NoPrepr	SVD	3037	PCT-Tx2_D_then_T400	F	PCT
Drug	D_then_T400_PCT	PCT	Cell_line.Tx2_D_then_T400	Plate.99	ASAP2	-2	0.507364847675689	pearson	1	Ttest_pvalue	Coefficient_of_eigenassay	SVD_pCMs_only3CT	NoPrepr	SVD	2850	PCT-Tx2_D_then_T400	F	PCT
Drug	D_then_T400_PCT	PCT	Cell_line.Tx2_D_then_T400	Plate.99	ASAP3	-2	-0.0486489418423127	pearson	1	Ttest_pvalue	Coefficient_of_eigenassay	SVD_pCMs_only3CT	NoPrepr	SVD	11238	PCT-Tx2_D_then_T400	F	PCT
Drug	D_then_T400_PCT	PCT	Cell_line.Tx2_D_then_T400	Plate.99	ASB1	-2	0.567724733194313	pearson	1	Ttest_pvalue	Coefficient_of_eigenassay	SVD_pCMs_only3CT	NoPrepr	SVD	2404	PCT-Tx2_D_then_T400	F	PCT
Drug	D_then_T400_PCT	PCT	Cell_line.Tx2_D_then_T400	Plate.99	ASB10	-2	0	pearson	1	Ttest_pvalue	Coefficient_of_eigenassay	SVD_pCMs_only3CT	NoPrepr	SVD	14098.5	PCT-Tx2_D_then_T400	F	PCT
Drug	D_then_T400_PCT	PCT	Cell_line.Tx2_D_then_T400	Plate.99	ASB11	-2	0	pearson	1	Ttest_pvalue	Coefficient_of_eigenassay	SVD_pCMs_only3CT	NoPrepr	SVD	14098.5	PCT-Tx2_D_then_T400	F	PCT
Drug	D_then_T400_PCT	PCT	Cell_line.Tx2_D_then_T400	Plate.99	ASB13	-2	-0.341305876430563	pearson	1	Ttest_pvalue	Coefficient_of_eigenassay	SVD_pCMs_only3CT	NoPrepr	SVD	4672	PCT-Tx2_D_then_T400	F	PCT
Drug	D_then_T400_PCT	PCT	Cell_line.Tx2_D_then_T400	Plate.99	ASB14	-2	0	pearson	1	Ttest_pvalue	Coefficient_of_eigenassay	SVD_pCMs_only3CT	NoPrepr	SVD	14098.5	PCT-Tx2_D_then_T400	F	PCT
Drug	D_then_T400_PCT	PCT	Cell_line.Tx2_D_then_T400	Plate.99	ASB16	-2	0.0762808091077733	pearson	1	Ttest_pvalue	Coefficient_of_eigenassay	SVD_pCMs_only3CT	NoPrepr	SVD	10408	PCT-Tx2_D_then_T400	F	PCT
Drug	D_then_T400_PCT	PCT	Cell_line.Tx2_D_then_T400	Plate.99	ASB2	-2	0	pearson	1	Ttest_pvalue	Coefficient_of_eigenassay	SVD_pCMs_only3CT	NoPrepr	SVD	14098.5	PCT-Tx2_D_then_T400	F	PCT
Drug	D_then_T400_PCT	PCT	Cell_line.Tx2_D_then_T400	Plate.99	ASB3	-2	0.196327578882891	pearson	1	Ttest_pvalue	Coefficient_of_eigenassay	SVD_pCMs_only3CT	NoPrepr	SVD	7338	PCT-Tx2_D_then_T400	F	PCT
Drug	D_then_T400_PCT	PCT	Cell_line.Tx2_D_then_T400	Plate.99	ASB6	-2	-0.0431392521053177	pearson	1	Ttest_pvalue	Coefficient_of_eigenassay	SVD_pCMs_only3CT	NoPrepr	SVD	11413	PCT-Tx2_D_then_T400	F	PCT
Drug	D_then_T400_PCT	PCT	Cell_line.Tx2_D_then_T400	Plate.99	ASB7	-2	0.102823986833856	pearson	1	Ttest_pvalue	Coefficient_of_eigenassay	SVD_pCMs_only3CT	NoPrepr	SVD	9643	PCT-Tx2_D_then_T400	F	PCT
Drug	D_then_T400_PCT	PCT	Cell_line.Tx2_D_then_T400	Plate.99	ASB8	-2	-0.100639535511675	pearson	1	Ttest_pvalue	Coefficient_of_eigenassay	SVD_pCMs_only3CT	NoPrepr	SVD	9705	PCT-Tx2_D_then_T400	F	PCT
Drug	D_then_T400_PCT	PCT	Cell_line.Tx2_D_then_T400	Plate.99	ASCC1	-2	-0.0333816191566178	pearson	1	Ttest_pvalue	Coefficient_of_eigenassay	SVD_pCMs_only3CT	NoPrepr	SVD	11728	PCT-Tx2_D_then_T400	F	PCT
Drug	D_then_T400_PCT	PCT	Cell_line.Tx2_D_then_T400	Plate.99	ASCC2	-2	-0.174709143556451	pearson	1	Ttest_pvalue	Coefficient_of_eigenassay	SVD_pCMs_only3CT	NoPrepr	SVD	7850	PCT-Tx2_D_then_T400	F	PCT
Drug	D_then_T400_PCT	PCT	Cell_line.Tx2_D_then_T400	Plate.99	ASCC3	-2	0.650604423806555	pearson	1	Ttest_pvalue	Coefficient_of_eigenassay	SVD_pCMs_only3CT	NoPrepr	SVD	1935	PCT-Tx2_D_then_T400	F	PCT
Drug	D_then_T400_PCT	PCT	Cell_line.Tx2_D_then_T400	Plate.99	ASCL1	-2	0	pearson	1	Ttest_pvalue	Coefficient_of_eigenassay	SVD_pCMs_only3CT	NoPrepr	SVD	14098.5	PCT-Tx2_D_then_T400	F	PCT
Drug	D_then_T400_PCT	PCT	Cell_line.Tx2_D_then_T400	Plate.99	ASF1A	-2	-0.0118295500227849	pearson	1	Ttest_pvalue	Coefficient_of_eigenassay	SVD_pCMs_only3CT	NoPrepr	SVD	12480	PCT-Tx2_D_then_T400	F	PCT
Drug	D_then_T400_PCT	PCT	Cell_line.Tx2_D_then_T400	Plate.99	ASF1B	-2	-0.721912743527374	pearson	1	Ttest_pvalue	Coefficient_of_eigenassay	SVD_pCMs_only3CT	NoPrepr	SVD	1608	PCT-Tx2_D_then_T400	F	PCT
Drug	D_then_T400_PCT	PCT	Cell_line.Tx2_D_then_T400	Plate.99	ASGR1	-2	-0.0519520022153808	pearson	1	Ttest_pvalue	Coefficient_of_eigenassay	SVD_pCMs_only3CT	NoPrepr	SVD	11132	PCT-Tx2_D_then_T400	F	PCT
Drug	D_then_T400_PCT	PCT	Cell_line.Tx2_D_then_T400	Plate.99	ASH1L	-2	1.95748783971176	pearson	1	Ttest_pvalue	Coefficient_of_eigenassay	SVD_pCMs_only3CT	NoPrepr	SVD	202	PCT-Tx2_D_then_T400	F	PCT
Drug	D_then_T400_PCT	PCT	Cell_line.Tx2_D_then_T400	Plate.99	ASH2L	-2	0.0488613614044258	pearson	1	Ttest_pvalue	Coefficient_of_eigenassay	SVD_pCMs_only3CT	NoPrepr	SVD	11232	PCT-Tx2_D_then_T400	F	PCT
Drug	D_then_T400_PCT	PCT	Cell_line.Tx2_D_then_T400	Plate.99	ASIC1	-2	-0.140212646144388	pearson	1	Ttest_pvalue	Coefficient_of_eigenassay	SVD_pCMs_only3CT	NoPrepr	SVD	8678	PCT-Tx2_D_then_T400	F	PCT
Drug	D_then_T400_PCT	PCT	Cell_line.Tx2_D_then_T400	Plate.99	ASIC2	-2	-0.34184440072739	pearson	1	Ttest_pvalue	Coefficient_of_eigenassay	SVD_pCMs_only3CT	NoPrepr	SVD	4660	PCT-Tx2_D_then_T400	F	PCT
Drug	D_then_T400_PCT	PCT	Cell_line.Tx2_D_then_T400	Plate.99	ASIC3	-2	-0.14019332539314	pearson	1	Ttest_pvalue	Coefficient_of_eigenassay	SVD_pCMs_only3CT	NoPrepr	SVD	8679	PCT-Tx2_D_then_T400	F	PCT
Drug	D_then_T400_PCT	PCT	Cell_line.Tx2_D_then_T400	Plate.99	ASIC4	-2	0.403262201923981	pearson	1	Ttest_pvalue	Coefficient_of_eigenassay	SVD_pCMs_only3CT	NoPrepr	SVD	3864	PCT-Tx2_D_then_T400	F	PCT
Drug	D_then_T400_PCT	PCT	Cell_line.Tx2_D_then_T400	Plate.99	ASIP	-2	0	pearson	1	Ttest_pvalue	Coefficient_of_eigenassay	SVD_pCMs_only3CT	NoPrepr	SVD	14098.5	PCT-Tx2_D_then_T400	F	PCT
Drug	D_then_T400_PCT	PCT	Cell_line.Tx2_D_then_T400	Plate.99	ASL	-2	-0.277051208412249	pearson	1	Ttest_pvalue	Coefficient_of_eigenassay	SVD_pCMs_only3CT	NoPrepr	SVD	5712	PCT-Tx2_D_then_T400	F	PCT
Drug	D_then_T400_PCT	PCT	Cell_line.Tx2_D_then_T400	Plate.99	ASNA1	-2	-0.419291758380846	pearson	1	Ttest_pvalue	Coefficient_of_eigenassay	SVD_pCMs_only3CT	NoPrepr	SVD	3676	PCT-Tx2_D_then_T400	F	PCT
Drug	D_then_T400_PCT	PCT	Cell_line.Tx2_D_then_T400	Plate.99	ASNS	-2	0.235225380605216	pearson	1	Ttest_pvalue	Coefficient_of_eigenassay	SVD_pCMs_only3CT	NoPrepr	SVD	6541	PCT-Tx2_D_then_T400	F	PCT
Drug	D_then_T400_PCT	PCT	Cell_line.Tx2_D_then_T400	Plate.99	ASNSD1	-2	0.0397166870324575	pearson	1	Ttest_pvalue	Coefficient_of_eigenassay	SVD_pCMs_only3CT	NoPrepr	SVD	11521	PCT-Tx2_D_then_T400	F	PCT
Drug	D_then_T400_PCT	PCT	Cell_line.Tx2_D_then_T400	Plate.99	ASPDH	-2	0	pearson	1	Ttest_pvalue	Coefficient_of_eigenassay	SVD_pCMs_only3CT	NoPrepr	SVD	14098.5	PCT-Tx2_D_then_T400	F	PCT
Drug	D_then_T400_PCT	PCT	Cell_line.Tx2_D_then_T400	Plate.99	ASPG	-2	-0.761786759168923	pearson	1	Ttest_pvalue	Coefficient_of_eigenassay	SVD_pCMs_only3CT	NoPrepr	SVD	1482	PCT-Tx2_D_then_T400	F	PCT
Drug	D_then_T400_PCT	PCT	Cell_line.Tx2_D_then_T400	Plate.99	ASPH	-2	0.080166690452765	pearson	1	Ttest_pvalue	Coefficient_of_eigenassay	SVD_pCMs_only3CT	NoPrepr	SVD	10302	PCT-Tx2_D_then_T400	F	PCT
Drug	D_then_T400_PCT	PCT	Cell_line.Tx2_D_then_T400	Plate.99	ASPHD1	-2	-0.131795698814591	pearson	1	Ttest_pvalue	Coefficient_of_eigenassay	SVD_pCMs_only3CT	NoPrepr	SVD	8887	PCT-Tx2_D_then_T400	F	PCT
Drug	D_then_T400_PCT	PCT	Cell_line.Tx2_D_then_T400	Plate.99	ASPHD2	-2	-0.0366640369624673	pearson	1	Ttest_pvalue	Coefficient_of_eigenassay	SVD_pCMs_only3CT	NoPrepr	SVD	11638	PCT-Tx2_D_then_T400	F	PCT
Drug	D_then_T400_PCT	PCT	Cell_line.Tx2_D_then_T400	Plate.99	ASPM	-2	-0.312631828775686	pearson	1	Ttest_pvalue	Coefficient_of_eigenassay	SVD_pCMs_only3CT	NoPrepr	SVD	5120	PCT-Tx2_D_then_T400	F	PCT
Drug	D_then_T400_PCT	PCT	Cell_line.Tx2_D_then_T400	Plate.99	ASPN	-2	-0.18065191433725	pearson	1	Ttest_pvalue	Coefficient_of_eigenassay	SVD_pCMs_only3CT	NoPrepr	SVD	7701	PCT-Tx2_D_then_T400	F	PCT
Drug	D_then_T400_PCT	PCT	Cell_line.Tx2_D_then_T400	Plate.99	ASPRV1	-2	0.32226626785908	pearson	1	Ttest_pvalue	Coefficient_of_eigenassay	SVD_pCMs_only3CT	NoPrepr	SVD	4966	PCT-Tx2_D_then_T400	F	PCT
Drug	D_then_T400_PCT	PCT	Cell_line.Tx2_D_then_T400	Plate.99	ASPSCR1	-2	0.0799960178114217	pearson	1	Ttest_pvalue	Coefficient_of_eigenassay	SVD_pCMs_only3CT	NoPrepr	SVD	10309	PCT-Tx2_D_then_T400	F	PCT
Drug	D_then_T400_PCT	PCT	Cell_line.Tx2_D_then_T400	Plate.99	ASRGL1	-2	-0.461218106174306	pearson	1	Ttest_pvalue	Coefficient_of_eigenassay	SVD_pCMs_only3CT	NoPrepr	SVD	3242	PCT-Tx2_D_then_T400	F	PCT
Drug	D_then_T400_PCT	PCT	Cell_line.Tx2_D_then_T400	Plate.99	ASS1	-2	-0.1868031585332	pearson	1	Ttest_pvalue	Coefficient_of_eigenassay	SVD_pCMs_only3CT	NoPrepr	SVD	7562	PCT-Tx2_D_then_T400	F	PCT
Drug	D_then_T400_PCT	PCT	Cell_line.Tx2_D_then_T400	Plate.99	ASTE1	-2	0.0196119106370547	pearson	1	Ttest_pvalue	Coefficient_of_eigenassay	SVD_pCMs_only3CT	NoPrepr	SVD	12194	PCT-Tx2_D_then_T400	F	PCT
Drug	D_then_T400_PCT	PCT	Cell_line.Tx2_D_then_T400	Plate.99	ASTN1	-2	-0.24247403746163	pearson	1	Ttest_pvalue	Coefficient_of_eigenassay	SVD_pCMs_only3CT	NoPrepr	SVD	6384	PCT-Tx2_D_then_T400	F	PCT
Drug	D_then_T400_PCT	PCT	Cell_line.Tx2_D_then_T400	Plate.99	ASTN2	-2	0.0927183374964236	pearson	1	Ttest_pvalue	Coefficient_of_eigenassay	SVD_pCMs_only3CT	NoPrepr	SVD	9919	PCT-Tx2_D_then_T400	F	PCT
Drug	D_then_T400_PCT	PCT	Cell_line.Tx2_D_then_T400	Plate.99	ASXL1	-2	0.0263506003357409	pearson	1	Ttest_pvalue	Coefficient_of_eigenassay	SVD_pCMs_only3CT	NoPrepr	SVD	11947	PCT-Tx2_D_then_T400	F	PCT
Drug	D_then_T400_PCT	PCT	Cell_line.Tx2_D_then_T400	Plate.99	ASXL2	-2	1.22019294829363	pearson	1	Ttest_pvalue	Coefficient_of_eigenassay	SVD_pCMs_only3CT	NoPrepr	SVD	598	PCT-Tx2_D_then_T400	F	PCT
Drug	D_then_T400_PCT	PCT	Cell_line.Tx2_D_then_T400	Plate.99	ASXL3	-2	1.03452628801314	pearson	1	Ttest_pvalue	Coefficient_of_eigenassay	SVD_pCMs_only3CT	NoPrepr	SVD	815	PCT-Tx2_D_then_T400	F	PCT
Drug	D_then_T400_PCT	PCT	Cell_line.Tx2_D_then_T400	Plate.99	ATAD1	-2	-0.174445602446332	pearson	1	Ttest_pvalue	Coefficient_of_eigenassay	SVD_pCMs_only3CT	NoPrepr	SVD	7855	PCT-Tx2_D_then_T400	F	PCT
Drug	D_then_T400_PCT	PCT	Cell_line.Tx2_D_then_T400	Plate.99	ATAD2	-2	-0.0557830604362389	pearson	1	Ttest_pvalue	Coefficient_of_eigenassay	SVD_pCMs_only3CT	NoPrepr	SVD	10998	PCT-Tx2_D_then_T400	F	PCT
Drug	D_then_T400_PCT	PCT	Cell_line.Tx2_D_then_T400	Plate.99	ATAD2B	-2	2.59021179147332	pearson	1	Ttest_pvalue	Coefficient_of_eigenassay	SVD_pCMs_only3CT	NoPrepr	SVD	91	PCT-Tx2_D_then_T400	F	PCT
Drug	D_then_T400_PCT	PCT	Cell_line.Tx2_D_then_T400	Plate.99	ATAD3A	-2	-0.189288282721325	pearson	1	Ttest_pvalue	Coefficient_of_eigenassay	SVD_pCMs_only3CT	NoPrepr	SVD	7502	PCT-Tx2_D_then_T400	F	PCT
Drug	D_then_T400_PCT	PCT	Cell_line.Tx2_D_then_T400	Plate.99	ATAD3B	-2	0.106676436927241	pearson	1	Ttest_pvalue	Coefficient_of_eigenassay	SVD_pCMs_only3CT	NoPrepr	SVD	9541	PCT-Tx2_D_then_T400	F	PCT
Drug	D_then_T400_PCT	PCT	Cell_line.Tx2_D_then_T400	Plate.99	ATAD3C	-2	0	pearson	1	Ttest_pvalue	Coefficient_of_eigenassay	SVD_pCMs_only3CT	NoPrepr	SVD	14098.5	PCT-Tx2_D_then_T400	F	PCT
Drug	D_then_T400_PCT	PCT	Cell_line.Tx2_D_then_T400	Plate.99	ATAD5	-2	0.204195387977305	pearson	1	Ttest_pvalue	Coefficient_of_eigenassay	SVD_pCMs_only3CT	NoPrepr	SVD	7182	PCT-Tx2_D_then_T400	F	PCT
Drug	D_then_T400_PCT	PCT	Cell_line.Tx2_D_then_T400	Plate.99	ATCAY	-2	0.320264321634026	pearson	1	Ttest_pvalue	Coefficient_of_eigenassay	SVD_pCMs_only3CT	NoPrepr	SVD	5002	PCT-Tx2_D_then_T400	F	PCT
Drug	D_then_T400_PCT	PCT	Cell_line.Tx2_D_then_T400	Plate.99	ATE1	-2	0.412912681955212	pearson	1	Ttest_pvalue	Coefficient_of_eigenassay	SVD_pCMs_only3CT	NoPrepr	SVD	3740	PCT-Tx2_D_then_T400	F	PCT
Drug	D_then_T400_PCT	PCT	Cell_line.Tx2_D_then_T400	Plate.99	ATF1	-2	0.239473863633101	pearson	1	Ttest_pvalue	Coefficient_of_eigenassay	SVD_pCMs_only3CT	NoPrepr	SVD	6448	PCT-Tx2_D_then_T400	F	PCT
Drug	D_then_T400_PCT	PCT	Cell_line.Tx2_D_then_T400	Plate.99	ATF2	-2	-0.018572218076281	pearson	1	Ttest_pvalue	Coefficient_of_eigenassay	SVD_pCMs_only3CT	NoPrepr	SVD	12230	PCT-Tx2_D_then_T400	F	PCT
Drug	D_then_T400_PCT	PCT	Cell_line.Tx2_D_then_T400	Plate.99	ATF3	-2	-0.489674522046491	pearson	1	Ttest_pvalue	Coefficient_of_eigenassay	SVD_pCMs_only3CT	NoPrepr	SVD	3005	PCT-Tx2_D_then_T400	F	PCT
Drug	D_then_T400_PCT	PCT	Cell_line.Tx2_D_then_T400	Plate.99	ATF4	-2	-0.382997354966035	pearson	1	Ttest_pvalue	Coefficient_of_eigenassay	SVD_pCMs_only3CT	NoPrepr	SVD	4121	PCT-Tx2_D_then_T400	F	PCT
Drug	D_then_T400_PCT	PCT	Cell_line.Tx2_D_then_T400	Plate.99	ATF5	-2	-0.218430248610377	pearson	1	Ttest_pvalue	Coefficient_of_eigenassay	SVD_pCMs_only3CT	NoPrepr	SVD	6895	PCT-Tx2_D_then_T400	F	PCT
Drug	D_then_T400_PCT	PCT	Cell_line.Tx2_D_then_T400	Plate.99	ATF6	-2	-0.00648462330447736	pearson	1	Ttest_pvalue	Coefficient_of_eigenassay	SVD_pCMs_only3CT	NoPrepr	SVD	12687	PCT-Tx2_D_then_T400	F	PCT
Drug	D_then_T400_PCT	PCT	Cell_line.Tx2_D_then_T400	Plate.99	ATF6B	-2	-0.483616121353778	pearson	1	Ttest_pvalue	Coefficient_of_eigenassay	SVD_pCMs_only3CT	NoPrepr	SVD	3055	PCT-Tx2_D_then_T400	F	PCT
Drug	D_then_T400_PCT	PCT	Cell_line.Tx2_D_then_T400	Plate.99	ATF7	-2	-0.17326732163435	pearson	1	Ttest_pvalue	Coefficient_of_eigenassay	SVD_pCMs_only3CT	NoPrepr	SVD	7870	PCT-Tx2_D_then_T400	F	PCT
Drug	D_then_T400_PCT	PCT	Cell_line.Tx2_D_then_T400	Plate.99	ATF7IP	-2	0.385749060646993	pearson	1	Ttest_pvalue	Coefficient_of_eigenassay	SVD_pCMs_only3CT	NoPrepr	SVD	4081	PCT-Tx2_D_then_T400	F	PCT
Drug	D_then_T400_PCT	PCT	Cell_line.Tx2_D_then_T400	Plate.99	ATF7IP2	-2	1.01285934759963	pearson	1	Ttest_pvalue	Coefficient_of_eigenassay	SVD_pCMs_only3CT	NoPrepr	SVD	843	PCT-Tx2_D_then_T400	F	PCT
Drug	D_then_T400_PCT	PCT	Cell_line.Tx2_D_then_T400	Plate.99	ATG10	-2	0.220050295710537	pearson	1	Ttest_pvalue	Coefficient_of_eigenassay	SVD_pCMs_only3CT	NoPrepr	SVD	6859	PCT-Tx2_D_then_T400	F	PCT
Drug	D_then_T400_PCT	PCT	Cell_line.Tx2_D_then_T400	Plate.99	ATG101	-2	-0.372833177629004	pearson	1	Ttest_pvalue	Coefficient_of_eigenassay	SVD_pCMs_only3CT	NoPrepr	SVD	4239	PCT-Tx2_D_then_T400	F	PCT
Drug	D_then_T400_PCT	PCT	Cell_line.Tx2_D_then_T400	Plate.99	ATG12	-2	-0.0982191633426298	pearson	1	Ttest_pvalue	Coefficient_of_eigenassay	SVD_pCMs_only3CT	NoPrepr	SVD	9764	PCT-Tx2_D_then_T400	F	PCT
Drug	D_then_T400_PCT	PCT	Cell_line.Tx2_D_then_T400	Plate.99	ATG13	-2	-0.275918856086605	pearson	1	Ttest_pvalue	Coefficient_of_eigenassay	SVD_pCMs_only3CT	NoPrepr	SVD	5741	PCT-Tx2_D_then_T400	F	PCT
Drug	D_then_T400_PCT	PCT	Cell_line.Tx2_D_then_T400	Plate.99	ATG14	-2	0.790849361821029	pearson	1	Ttest_pvalue	Coefficient_of_eigenassay	SVD_pCMs_only3CT	NoPrepr	SVD	1398	PCT-Tx2_D_then_T400	F	PCT
Drug	D_then_T400_PCT	PCT	Cell_line.Tx2_D_then_T400	Plate.99	ATG16L1	-2	0.135514564149796	pearson	1	Ttest_pvalue	Coefficient_of_eigenassay	SVD_pCMs_only3CT	NoPrepr	SVD	8795	PCT-Tx2_D_then_T400	F	PCT
Drug	D_then_T400_PCT	PCT	Cell_line.Tx2_D_then_T400	Plate.99	ATG16L2	-2	0.0366230263738093	pearson	1	Ttest_pvalue	Coefficient_of_eigenassay	SVD_pCMs_only3CT	NoPrepr	SVD	11639	PCT-Tx2_D_then_T400	F	PCT
Drug	D_then_T400_PCT	PCT	Cell_line.Tx2_D_then_T400	Plate.99	ATG2A	-2	0.00379574502947539	pearson	1	Ttest_pvalue	Coefficient_of_eigenassay	SVD_pCMs_only3CT	NoPrepr	SVD	12764	PCT-Tx2_D_then_T400	F	PCT
Drug	D_then_T400_PCT	PCT	Cell_line.Tx2_D_then_T400	Plate.99	ATG2B	-2	0.467924617204567	pearson	1	Ttest_pvalue	Coefficient_of_eigenassay	SVD_pCMs_only3CT	NoPrepr	SVD	3177	PCT-Tx2_D_then_T400	F	PCT
Drug	D_then_T400_PCT	PCT	Cell_line.Tx2_D_then_T400	Plate.99	ATG3	-2	0.0722839016100807	pearson	1	Ttest_pvalue	Coefficient_of_eigenassay	SVD_pCMs_only3CT	NoPrepr	SVD	10526	PCT-Tx2_D_then_T400	F	PCT
Drug	D_then_T400_PCT	PCT	Cell_line.Tx2_D_then_T400	Plate.99	ATG4A	-2	-0.084197490458323	pearson	1	Ttest_pvalue	Coefficient_of_eigenassay	SVD_pCMs_only3CT	NoPrepr	SVD	10183	PCT-Tx2_D_then_T400	F	PCT
Drug	D_then_T400_PCT	PCT	Cell_line.Tx2_D_then_T400	Plate.99	ATG4B	-2	-0.474088220148924	pearson	1	Ttest_pvalue	Coefficient_of_eigenassay	SVD_pCMs_only3CT	NoPrepr	SVD	3123	PCT-Tx2_D_then_T400	F	PCT
Drug	D_then_T400_PCT	PCT	Cell_line.Tx2_D_then_T400	Plate.99	ATG4C	-2	0	pearson	1	Ttest_pvalue	Coefficient_of_eigenassay	SVD_pCMs_only3CT	NoPrepr	SVD	14098.5	PCT-Tx2_D_then_T400	F	PCT
Drug	D_then_T400_PCT	PCT	Cell_line.Tx2_D_then_T400	Plate.99	ATG4D	-2	-0.281922294731384	pearson	1	Ttest_pvalue	Coefficient_of_eigenassay	SVD_pCMs_only3CT	NoPrepr	SVD	5629	PCT-Tx2_D_then_T400	F	PCT
Drug	D_then_T400_PCT	PCT	Cell_line.Tx2_D_then_T400	Plate.99	ATG5	-2	-0.274957927819286	pearson	1	Ttest_pvalue	Coefficient_of_eigenassay	SVD_pCMs_only3CT	NoPrepr	SVD	5768	PCT-Tx2_D_then_T400	F	PCT
Drug	D_then_T400_PCT	PCT	Cell_line.Tx2_D_then_T400	Plate.99	ATG7	-2	0.178274482832175	pearson	1	Ttest_pvalue	Coefficient_of_eigenassay	SVD_pCMs_only3CT	NoPrepr	SVD	7768	PCT-Tx2_D_then_T400	F	PCT
Drug	D_then_T400_PCT	PCT	Cell_line.Tx2_D_then_T400	Plate.99	ATG9A	-2	-0.480544255930052	pearson	1	Ttest_pvalue	Coefficient_of_eigenassay	SVD_pCMs_only3CT	NoPrepr	SVD	3080	PCT-Tx2_D_then_T400	F	PCT
Drug	D_then_T400_PCT	PCT	Cell_line.Tx2_D_then_T400	Plate.99	ATG9B	-2	-0.40169721296924	pearson	1	Ttest_pvalue	Coefficient_of_eigenassay	SVD_pCMs_only3CT	NoPrepr	SVD	3888	PCT-Tx2_D_then_T400	F	PCT
Drug	D_then_T400_PCT	PCT	Cell_line.Tx2_D_then_T400	Plate.99	ATIC	-2	-0.393825804039209	pearson	1	Ttest_pvalue	Coefficient_of_eigenassay	SVD_pCMs_only3CT	NoPrepr	SVD	3978	PCT-Tx2_D_then_T400	F	PCT
Drug	D_then_T400_PCT	PCT	Cell_line.Tx2_D_then_T400	Plate.99	ATL1	-2	-0.42104165237666	pearson	1	Ttest_pvalue	Coefficient_of_eigenassay	SVD_pCMs_only3CT	NoPrepr	SVD	3663	PCT-Tx2_D_then_T400	F	PCT
Drug	D_then_T400_PCT	PCT	Cell_line.Tx2_D_then_T400	Plate.99	ATL2	-2	0.038924252449382	pearson	1	Ttest_pvalue	Coefficient_of_eigenassay	SVD_pCMs_only3CT	NoPrepr	SVD	11552	PCT-Tx2_D_then_T400	F	PCT
Drug	D_then_T400_PCT	PCT	Cell_line.Tx2_D_then_T400	Plate.99	ATL3	-2	0.166112160535626	pearson	1	Ttest_pvalue	Coefficient_of_eigenassay	SVD_pCMs_only3CT	NoPrepr	SVD	8040	PCT-Tx2_D_then_T400	F	PCT
Drug	D_then_T400_PCT	PCT	Cell_line.Tx2_D_then_T400	Plate.99	ATM	-2	1.29794909605136	pearson	1	Ttest_pvalue	Coefficient_of_eigenassay	SVD_pCMs_only3CT	NoPrepr	SVD	527	PCT-Tx2_D_then_T400	F	PCT
Drug	D_then_T400_PCT	PCT	Cell_line.Tx2_D_then_T400	Plate.99	ATMIN	-2	-0.0036178427024906	pearson	1	Ttest_pvalue	Coefficient_of_eigenassay	SVD_pCMs_only3CT	NoPrepr	SVD	12776	PCT-Tx2_D_then_T400	F	PCT
Drug	D_then_T400_PCT	PCT	Cell_line.Tx2_D_then_T400	Plate.99	ATN1	-2	0.047916106872578	pearson	1	Ttest_pvalue	Coefficient_of_eigenassay	SVD_pCMs_only3CT	NoPrepr	SVD	11257	PCT-Tx2_D_then_T400	F	PCT
Drug	D_then_T400_PCT	PCT	Cell_line.Tx2_D_then_T400	Plate.99	ATOH8	-2	-0.215535634940683	pearson	1	Ttest_pvalue	Coefficient_of_eigenassay	SVD_pCMs_only3CT	NoPrepr	SVD	6953	PCT-Tx2_D_then_T400	F	PCT
Drug	D_then_T400_PCT	PCT	Cell_line.Tx2_D_then_T400	Plate.99	ATOX1	-2	-0.151755030914802	pearson	1	Ttest_pvalue	Coefficient_of_eigenassay	SVD_pCMs_only3CT	NoPrepr	SVD	8398	PCT-Tx2_D_then_T400	F	PCT
Drug	D_then_T400_PCT	PCT	Cell_line.Tx2_D_then_T400	Plate.99	ATP10A	-2	-0.466992600354136	pearson	1	Ttest_pvalue	Coefficient_of_eigenassay	SVD_pCMs_only3CT	NoPrepr	SVD	3191	PCT-Tx2_D_then_T400	F	PCT
Drug	D_then_T400_PCT	PCT	Cell_line.Tx2_D_then_T400	Plate.99	ATP10D	-2	0.0839432375605441	pearson	1	Ttest_pvalue	Coefficient_of_eigenassay	SVD_pCMs_only3CT	NoPrepr	SVD	10193	PCT-Tx2_D_then_T400	F	PCT
Drug	D_then_T400_PCT	PCT	Cell_line.Tx2_D_then_T400	Plate.99	ATP11A	-2	1.1149415300327	pearson	1	Ttest_pvalue	Coefficient_of_eigenassay	SVD_pCMs_only3CT	NoPrepr	SVD	702	PCT-Tx2_D_then_T400	F	PCT
Drug	D_then_T400_PCT	PCT	Cell_line.Tx2_D_then_T400	Plate.99	ATP11B	-2	0.147418564487937	pearson	1	Ttest_pvalue	Coefficient_of_eigenassay	SVD_pCMs_only3CT	NoPrepr	SVD	8512	PCT-Tx2_D_then_T400	F	PCT
Drug	D_then_T400_PCT	PCT	Cell_line.Tx2_D_then_T400	Plate.99	ATP11C	-2	0.225209088832546	pearson	1	Ttest_pvalue	Coefficient_of_eigenassay	SVD_pCMs_only3CT	NoPrepr	SVD	6724	PCT-Tx2_D_then_T400	F	PCT
Drug	D_then_T400_PCT	PCT	Cell_line.Tx2_D_then_T400	Plate.99	ATP13A1	-2	-0.0258480686554046	pearson	1	Ttest_pvalue	Coefficient_of_eigenassay	SVD_pCMs_only3CT	NoPrepr	SVD	11972	PCT-Tx2_D_then_T400	F	PCT
Drug	D_then_T400_PCT	PCT	Cell_line.Tx2_D_then_T400	Plate.99	ATP13A2	-2	-0.0654040101843508	pearson	1	Ttest_pvalue	Coefficient_of_eigenassay	SVD_pCMs_only3CT	NoPrepr	SVD	10730	PCT-Tx2_D_then_T400	F	PCT
Drug	D_then_T400_PCT	PCT	Cell_line.Tx2_D_then_T400	Plate.99	ATP13A3	-2	0.74544465099993	pearson	1	Ttest_pvalue	Coefficient_of_eigenassay	SVD_pCMs_only3CT	NoPrepr	SVD	1521	PCT-Tx2_D_then_T400	F	PCT
Drug	D_then_T400_PCT	PCT	Cell_line.Tx2_D_then_T400	Plate.99	ATP13A4	-2	0	pearson	1	Ttest_pvalue	Coefficient_of_eigenassay	SVD_pCMs_only3CT	NoPrepr	SVD	14098.5	PCT-Tx2_D_then_T400	F	PCT
Drug	D_then_T400_PCT	PCT	Cell_line.Tx2_D_then_T400	Plate.99	ATP13A5	-2	0	pearson	1	Ttest_pvalue	Coefficient_of_eigenassay	SVD_pCMs_only3CT	NoPrepr	SVD	14098.5	PCT-Tx2_D_then_T400	F	PCT
Drug	D_then_T400_PCT	PCT	Cell_line.Tx2_D_then_T400	Plate.99	ATP1A1	-2	-0.597918481197169	pearson	1	Ttest_pvalue	Coefficient_of_eigenassay	SVD_pCMs_only3CT	NoPrepr	SVD	2213	PCT-Tx2_D_then_T400	F	PCT
Drug	D_then_T400_PCT	PCT	Cell_line.Tx2_D_then_T400	Plate.99	ATP1A2	-2	-0.516342677867615	pearson	1	Ttest_pvalue	Coefficient_of_eigenassay	SVD_pCMs_only3CT	NoPrepr	SVD	2767	PCT-Tx2_D_then_T400	F	PCT
Drug	D_then_T400_PCT	PCT	Cell_line.Tx2_D_then_T400	Plate.99	ATP1A3	-2	0.429502524000636	pearson	1	Ttest_pvalue	Coefficient_of_eigenassay	SVD_pCMs_only3CT	NoPrepr	SVD	3579	PCT-Tx2_D_then_T400	F	PCT
Drug	D_then_T400_PCT	PCT	Cell_line.Tx2_D_then_T400	Plate.99	ATP1B1	-2	0.422404697753345	pearson	1	Ttest_pvalue	Coefficient_of_eigenassay	SVD_pCMs_only3CT	NoPrepr	SVD	3646	PCT-Tx2_D_then_T400	F	PCT
Drug	D_then_T400_PCT	PCT	Cell_line.Tx2_D_then_T400	Plate.99	ATP1B2	-2	-0.155253407548245	pearson	1	Ttest_pvalue	Coefficient_of_eigenassay	SVD_pCMs_only3CT	NoPrepr	SVD	8307	PCT-Tx2_D_then_T400	F	PCT
Drug	D_then_T400_PCT	PCT	Cell_line.Tx2_D_then_T400	Plate.99	ATP1B3	-2	-0.351735038960501	pearson	1	Ttest_pvalue	Coefficient_of_eigenassay	SVD_pCMs_only3CT	NoPrepr	SVD	4527	PCT-Tx2_D_then_T400	F	PCT
Drug	D_then_T400_PCT	PCT	Cell_line.Tx2_D_then_T400	Plate.99	ATP1B4	-2	0	pearson	1	Ttest_pvalue	Coefficient_of_eigenassay	SVD_pCMs_only3CT	NoPrepr	SVD	14098.5	PCT-Tx2_D_then_T400	F	PCT
Drug	D_then_T400_PCT	PCT	Cell_line.Tx2_D_then_T400	Plate.99	ATP2A1	-2	0.525814723156464	pearson	1	Ttest_pvalue	Coefficient_of_eigenassay	SVD_pCMs_only3CT	NoPrepr	SVD	2688	PCT-Tx2_D_then_T400	F	PCT
Drug	D_then_T400_PCT	PCT	Cell_line.Tx2_D_then_T400	Plate.99	ATP2A2	-2	0.176481508886001	pearson	1	Ttest_pvalue	Coefficient_of_eigenassay	SVD_pCMs_only3CT	NoPrepr	SVD	7813	PCT-Tx2_D_then_T400	F	PCT
Drug	D_then_T400_PCT	PCT	Cell_line.Tx2_D_then_T400	Plate.99	ATP2A3	-2	-0.811372553520647	pearson	1	Ttest_pvalue	Coefficient_of_eigenassay	SVD_pCMs_only3CT	NoPrepr	SVD	1330	PCT-Tx2_D_then_T400	F	PCT
Drug	D_then_T400_PCT	PCT	Cell_line.Tx2_D_then_T400	Plate.99	ATP2B1	-2	0.572614640241873	pearson	1	Ttest_pvalue	Coefficient_of_eigenassay	SVD_pCMs_only3CT	NoPrepr	SVD	2377	PCT-Tx2_D_then_T400	F	PCT
Drug	D_then_T400_PCT	PCT	Cell_line.Tx2_D_then_T400	Plate.99	ATP2B2	-2	-0.055383932710145	pearson	1	Ttest_pvalue	Coefficient_of_eigenassay	SVD_pCMs_only3CT	NoPrepr	SVD	11010	PCT-Tx2_D_then_T400	F	PCT
Drug	D_then_T400_PCT	PCT	Cell_line.Tx2_D_then_T400	Plate.99	ATP2B3	-2	0	pearson	1	Ttest_pvalue	Coefficient_of_eigenassay	SVD_pCMs_only3CT	NoPrepr	SVD	14098.5	PCT-Tx2_D_then_T400	F	PCT
Drug	D_then_T400_PCT	PCT	Cell_line.Tx2_D_then_T400	Plate.99	ATP2B4	-2	0.223716692922731	pearson	1	Ttest_pvalue	Coefficient_of_eigenassay	SVD_pCMs_only3CT	NoPrepr	SVD	6770	PCT-Tx2_D_then_T400	F	PCT
Drug	D_then_T400_PCT	PCT	Cell_line.Tx2_D_then_T400	Plate.99	ATP2C1	-2	0.309046435824461	pearson	1	Ttest_pvalue	Coefficient_of_eigenassay	SVD_pCMs_only3CT	NoPrepr	SVD	5178	PCT-Tx2_D_then_T400	F	PCT
Drug	D_then_T400_PCT	PCT	Cell_line.Tx2_D_then_T400	Plate.99	ATP2C2	-2	0.536169867425721	pearson	1	Ttest_pvalue	Coefficient_of_eigenassay	SVD_pCMs_only3CT	NoPrepr	SVD	2617	PCT-Tx2_D_then_T400	F	PCT
Drug	D_then_T400_PCT	PCT	Cell_line.Tx2_D_then_T400	Plate.99	ATP5F1A	-2	-0.163892733259141	pearson	1	Ttest_pvalue	Coefficient_of_eigenassay	SVD_pCMs_only3CT	NoPrepr	SVD	8100	PCT-Tx2_D_then_T400	F	PCT
Drug	D_then_T400_PCT	PCT	Cell_line.Tx2_D_then_T400	Plate.99	ATP5F1B	-2	-0.430237503898244	pearson	1	Ttest_pvalue	Coefficient_of_eigenassay	SVD_pCMs_only3CT	NoPrepr	SVD	3573	PCT-Tx2_D_then_T400	F	PCT
Drug	D_then_T400_PCT	PCT	Cell_line.Tx2_D_then_T400	Plate.99	ATP5F1C	-2	-0.385514272753874	pearson	1	Ttest_pvalue	Coefficient_of_eigenassay	SVD_pCMs_only3CT	NoPrepr	SVD	4086	PCT-Tx2_D_then_T400	F	PCT
Drug	D_then_T400_PCT	PCT	Cell_line.Tx2_D_then_T400	Plate.99	ATP5F1D	-2	-0.0522393135152157	pearson	1	Ttest_pvalue	Coefficient_of_eigenassay	SVD_pCMs_only3CT	NoPrepr	SVD	11119	PCT-Tx2_D_then_T400	F	PCT
Drug	D_then_T400_PCT	PCT	Cell_line.Tx2_D_then_T400	Plate.99	ATP5F1E	-2	0.217914126161245	pearson	1	Ttest_pvalue	Coefficient_of_eigenassay	SVD_pCMs_only3CT	NoPrepr	SVD	6906	PCT-Tx2_D_then_T400	F	PCT
Drug	D_then_T400_PCT	PCT	Cell_line.Tx2_D_then_T400	Plate.99	ATP5IF1	-2	-0.180755548337088	pearson	1	Ttest_pvalue	Coefficient_of_eigenassay	SVD_pCMs_only3CT	NoPrepr	SVD	7699	PCT-Tx2_D_then_T400	F	PCT
Drug	D_then_T400_PCT	PCT	Cell_line.Tx2_D_then_T400	Plate.99	ATP5MC1	-2	-0.842252308218455	pearson	1	Ttest_pvalue	Coefficient_of_eigenassay	SVD_pCMs_only3CT	NoPrepr	SVD	1240	PCT-Tx2_D_then_T400	F	PCT
Drug	D_then_T400_PCT	PCT	Cell_line.Tx2_D_then_T400	Plate.99	ATP5MC2	-2	-0.400131872705173	pearson	1	Ttest_pvalue	Coefficient_of_eigenassay	SVD_pCMs_only3CT	NoPrepr	SVD	3907	PCT-Tx2_D_then_T400	F	PCT
Drug	D_then_T400_PCT	PCT	Cell_line.Tx2_D_then_T400	Plate.99	ATP5MC3	-2	-0.537472177679928	pearson	1	Ttest_pvalue	Coefficient_of_eigenassay	SVD_pCMs_only3CT	NoPrepr	SVD	2601	PCT-Tx2_D_then_T400	F	PCT
Drug	D_then_T400_PCT	PCT	Cell_line.Tx2_D_then_T400	Plate.99	ATP5MD	-2	-0.299755242969093	pearson	1	Ttest_pvalue	Coefficient_of_eigenassay	SVD_pCMs_only3CT	NoPrepr	SVD	5321	PCT-Tx2_D_then_T400	F	PCT
Drug	D_then_T400_PCT	PCT	Cell_line.Tx2_D_then_T400	Plate.99	ATP5ME	-2	-0.479280656725801	pearson	1	Ttest_pvalue	Coefficient_of_eigenassay	SVD_pCMs_only3CT	NoPrepr	SVD	3092	PCT-Tx2_D_then_T400	F	PCT
Drug	D_then_T400_PCT	PCT	Cell_line.Tx2_D_then_T400	Plate.99	ATP5MF	-2	-0.407936611109737	pearson	1	Ttest_pvalue	Coefficient_of_eigenassay	SVD_pCMs_only3CT	NoPrepr	SVD	3810	PCT-Tx2_D_then_T400	F	PCT
Drug	D_then_T400_PCT	PCT	Cell_line.Tx2_D_then_T400	Plate.99	ATP5MG	-2	-0.380623903253068	pearson	1	Ttest_pvalue	Coefficient_of_eigenassay	SVD_pCMs_only3CT	NoPrepr	SVD	4160	PCT-Tx2_D_then_T400	F	PCT
Drug	D_then_T400_PCT	PCT	Cell_line.Tx2_D_then_T400	Plate.99	ATP5MGL	-2	0	pearson	1	Ttest_pvalue	Coefficient_of_eigenassay	SVD_pCMs_only3CT	NoPrepr	SVD	14098.5	PCT-Tx2_D_then_T400	F	PCT
Drug	D_then_T400_PCT	PCT	Cell_line.Tx2_D_then_T400	Plate.99	ATP5MPL	-2	-0.220814191399816	pearson	1	Ttest_pvalue	Coefficient_of_eigenassay	SVD_pCMs_only3CT	NoPrepr	SVD	6842	PCT-Tx2_D_then_T400	F	PCT
Drug	D_then_T400_PCT	PCT	Cell_line.Tx2_D_then_T400	Plate.99	ATP5PB	-2	-0.235747351776278	pearson	1	Ttest_pvalue	Coefficient_of_eigenassay	SVD_pCMs_only3CT	NoPrepr	SVD	6529	PCT-Tx2_D_then_T400	F	PCT
Drug	D_then_T400_PCT	PCT	Cell_line.Tx2_D_then_T400	Plate.99	ATP5PD	-2	-0.604323989272544	pearson	1	Ttest_pvalue	Coefficient_of_eigenassay	SVD_pCMs_only3CT	NoPrepr	SVD	2169	PCT-Tx2_D_then_T400	F	PCT
Drug	D_then_T400_PCT	PCT	Cell_line.Tx2_D_then_T400	Plate.99	ATP5PF	-2	-0.2492032576681	pearson	1	Ttest_pvalue	Coefficient_of_eigenassay	SVD_pCMs_only3CT	NoPrepr	SVD	6236	PCT-Tx2_D_then_T400	F	PCT
Drug	D_then_T400_PCT	PCT	Cell_line.Tx2_D_then_T400	Plate.99	ATP5PO	-2	-0.333428509750951	pearson	1	Ttest_pvalue	Coefficient_of_eigenassay	SVD_pCMs_only3CT	NoPrepr	SVD	4793	PCT-Tx2_D_then_T400	F	PCT
Drug	D_then_T400_PCT	PCT	Cell_line.Tx2_D_then_T400	Plate.99	ATP5S	-2	0.158213965856171	pearson	1	Ttest_pvalue	Coefficient_of_eigenassay	SVD_pCMs_only3CT	NoPrepr	SVD	8230	PCT-Tx2_D_then_T400	F	PCT
Drug	D_then_T400_PCT	PCT	Cell_line.Tx2_D_then_T400	Plate.99	ATP6AP1	-2	-0.485878586280035	pearson	1	Ttest_pvalue	Coefficient_of_eigenassay	SVD_pCMs_only3CT	NoPrepr	SVD	3040	PCT-Tx2_D_then_T400	F	PCT
Drug	D_then_T400_PCT	PCT	Cell_line.Tx2_D_then_T400	Plate.99	ATP6AP1L	-2	0.721306183767808	pearson	1	Ttest_pvalue	Coefficient_of_eigenassay	SVD_pCMs_only3CT	NoPrepr	SVD	1610	PCT-Tx2_D_then_T400	F	PCT
Drug	D_then_T400_PCT	PCT	Cell_line.Tx2_D_then_T400	Plate.99	ATP6AP2	-2	-0.0865975763023763	pearson	1	Ttest_pvalue	Coefficient_of_eigenassay	SVD_pCMs_only3CT	NoPrepr	SVD	10090	PCT-Tx2_D_then_T400	F	PCT
Drug	D_then_T400_PCT	PCT	Cell_line.Tx2_D_then_T400	Plate.99	ATP6V0A1	-2	0.286895926649059	pearson	1	Ttest_pvalue	Coefficient_of_eigenassay	SVD_pCMs_only3CT	NoPrepr	SVD	5536	PCT-Tx2_D_then_T400	F	PCT
Drug	D_then_T400_PCT	PCT	Cell_line.Tx2_D_then_T400	Plate.99	ATP6V0A2	-2	0.121947259058742	pearson	1	Ttest_pvalue	Coefficient_of_eigenassay	SVD_pCMs_only3CT	NoPrepr	SVD	9164	PCT-Tx2_D_then_T400	F	PCT
Drug	D_then_T400_PCT	PCT	Cell_line.Tx2_D_then_T400	Plate.99	ATP6V0B	-2	-0.292137280360209	pearson	1	Ttest_pvalue	Coefficient_of_eigenassay	SVD_pCMs_only3CT	NoPrepr	SVD	5444	PCT-Tx2_D_then_T400	F	PCT
Drug	D_then_T400_PCT	PCT	Cell_line.Tx2_D_then_T400	Plate.99	ATP6V0C	-2	-0.178741905870899	pearson	1	Ttest_pvalue	Coefficient_of_eigenassay	SVD_pCMs_only3CT	NoPrepr	SVD	7756	PCT-Tx2_D_then_T400	F	PCT
Drug	D_then_T400_PCT	PCT	Cell_line.Tx2_D_then_T400	Plate.99	ATP6V0D1	-2	-0.308690964336458	pearson	1	Ttest_pvalue	Coefficient_of_eigenassay	SVD_pCMs_only3CT	NoPrepr	SVD	5186	PCT-Tx2_D_then_T400	F	PCT
Drug	D_then_T400_PCT	PCT	Cell_line.Tx2_D_then_T400	Plate.99	ATP6V0E1	-2	-0.18999500876385	pearson	1	Ttest_pvalue	Coefficient_of_eigenassay	SVD_pCMs_only3CT	NoPrepr	SVD	7489	PCT-Tx2_D_then_T400	F	PCT
Drug	D_then_T400_PCT	PCT	Cell_line.Tx2_D_then_T400	Plate.99	ATP6V0E2	-2	-0.554825046214763	pearson	1	Ttest_pvalue	Coefficient_of_eigenassay	SVD_pCMs_only3CT	NoPrepr	SVD	2477	PCT-Tx2_D_then_T400	F	PCT
Drug	D_then_T400_PCT	PCT	Cell_line.Tx2_D_then_T400	Plate.99	ATP6V1A	-2	0.385382981672672	pearson	1	Ttest_pvalue	Coefficient_of_eigenassay	SVD_pCMs_only3CT	NoPrepr	SVD	4090	PCT-Tx2_D_then_T400	F	PCT
Drug	D_then_T400_PCT	PCT	Cell_line.Tx2_D_then_T400	Plate.99	ATP6V1B1	-2	0	pearson	1	Ttest_pvalue	Coefficient_of_eigenassay	SVD_pCMs_only3CT	NoPrepr	SVD	14098.5	PCT-Tx2_D_then_T400	F	PCT
Drug	D_then_T400_PCT	PCT	Cell_line.Tx2_D_then_T400	Plate.99	ATP6V1B2	-2	-0.069478103063611	pearson	1	Ttest_pvalue	Coefficient_of_eigenassay	SVD_pCMs_only3CT	NoPrepr	SVD	10598	PCT-Tx2_D_then_T400	F	PCT
Drug	D_then_T400_PCT	PCT	Cell_line.Tx2_D_then_T400	Plate.99	ATP6V1C1	-2	0.433164887985494	pearson	1	Ttest_pvalue	Coefficient_of_eigenassay	SVD_pCMs_only3CT	NoPrepr	SVD	3535	PCT-Tx2_D_then_T400	F	PCT
Drug	D_then_T400_PCT	PCT	Cell_line.Tx2_D_then_T400	Plate.99	ATP6V1C2	-2	0	pearson	1	Ttest_pvalue	Coefficient_of_eigenassay	SVD_pCMs_only3CT	NoPrepr	SVD	14098.5	PCT-Tx2_D_then_T400	F	PCT
Drug	D_then_T400_PCT	PCT	Cell_line.Tx2_D_then_T400	Plate.99	ATP6V1D	-2	-0.254441022827441	pearson	1	Ttest_pvalue	Coefficient_of_eigenassay	SVD_pCMs_only3CT	NoPrepr	SVD	6140	PCT-Tx2_D_then_T400	F	PCT
Drug	D_then_T400_PCT	PCT	Cell_line.Tx2_D_then_T400	Plate.99	ATP6V1E1	-2	-0.414906904597956	pearson	1	Ttest_pvalue	Coefficient_of_eigenassay	SVD_pCMs_only3CT	NoPrepr	SVD	3716	PCT-Tx2_D_then_T400	F	PCT
Drug	D_then_T400_PCT	PCT	Cell_line.Tx2_D_then_T400	Plate.99	ATP6V1E2	-2	-0.0053038372918	pearson	1	Ttest_pvalue	Coefficient_of_eigenassay	SVD_pCMs_only3CT	NoPrepr	SVD	12728	PCT-Tx2_D_then_T400	F	PCT
Drug	D_then_T400_PCT	PCT	Cell_line.Tx2_D_then_T400	Plate.99	ATP6V1F	-2	-0.329180085260599	pearson	1	Ttest_pvalue	Coefficient_of_eigenassay	SVD_pCMs_only3CT	NoPrepr	SVD	4868	PCT-Tx2_D_then_T400	F	PCT
Drug	D_then_T400_PCT	PCT	Cell_line.Tx2_D_then_T400	Plate.99	ATP6V1G1	-2	-0.636345654196547	pearson	1	Ttest_pvalue	Coefficient_of_eigenassay	SVD_pCMs_only3CT	NoPrepr	SVD	2002	PCT-Tx2_D_then_T400	F	PCT
Drug	D_then_T400_PCT	PCT	Cell_line.Tx2_D_then_T400	Plate.99	ATP6V1G2	-2	0	pearson	1	Ttest_pvalue	Coefficient_of_eigenassay	SVD_pCMs_only3CT	NoPrepr	SVD	14098.5	PCT-Tx2_D_then_T400	F	PCT
Drug	D_then_T400_PCT	PCT	Cell_line.Tx2_D_then_T400	Plate.99	ATP6V1H	-2	-0.169837441369773	pearson	1	Ttest_pvalue	Coefficient_of_eigenassay	SVD_pCMs_only3CT	NoPrepr	SVD	7955	PCT-Tx2_D_then_T400	F	PCT
Drug	D_then_T400_PCT	PCT	Cell_line.Tx2_D_then_T400	Plate.99	ATP7A	-2	1.00527439960257	pearson	1	Ttest_pvalue	Coefficient_of_eigenassay	SVD_pCMs_only3CT	NoPrepr	SVD	860	PCT-Tx2_D_then_T400	F	PCT
Drug	D_then_T400_PCT	PCT	Cell_line.Tx2_D_then_T400	Plate.99	ATP7B	-2	-0.013507424570084	pearson	1	Ttest_pvalue	Coefficient_of_eigenassay	SVD_pCMs_only3CT	NoPrepr	SVD	12422	PCT-Tx2_D_then_T400	F	PCT
Drug	D_then_T400_PCT	PCT	Cell_line.Tx2_D_then_T400	Plate.99	ATP8A1	-2	-0.164695616182959	pearson	1	Ttest_pvalue	Coefficient_of_eigenassay	SVD_pCMs_only3CT	NoPrepr	SVD	8087	PCT-Tx2_D_then_T400	F	PCT
Drug	D_then_T400_PCT	PCT	Cell_line.Tx2_D_then_T400	Plate.99	ATP8A2	-2	0.269957189012137	pearson	1	Ttest_pvalue	Coefficient_of_eigenassay	SVD_pCMs_only3CT	NoPrepr	SVD	5870	PCT-Tx2_D_then_T400	F	PCT
Drug	D_then_T400_PCT	PCT	Cell_line.Tx2_D_then_T400	Plate.99	ATP8B1	-2	0.433958427615448	pearson	1	Ttest_pvalue	Coefficient_of_eigenassay	SVD_pCMs_only3CT	NoPrepr	SVD	3525	PCT-Tx2_D_then_T400	F	PCT
Drug	D_then_T400_PCT	PCT	Cell_line.Tx2_D_then_T400	Plate.99	ATP8B2	-2	0.145623929465625	pearson	1	Ttest_pvalue	Coefficient_of_eigenassay	SVD_pCMs_only3CT	NoPrepr	SVD	8557	PCT-Tx2_D_then_T400	F	PCT
Drug	D_then_T400_PCT	PCT	Cell_line.Tx2_D_then_T400	Plate.99	ATP8B3	-2	-0.0389514685487516	pearson	1	Ttest_pvalue	Coefficient_of_eigenassay	SVD_pCMs_only3CT	NoPrepr	SVD	11551	PCT-Tx2_D_then_T400	F	PCT
Drug	D_then_T400_PCT	PCT	Cell_line.Tx2_D_then_T400	Plate.99	ATP8B4	-2	0	pearson	1	Ttest_pvalue	Coefficient_of_eigenassay	SVD_pCMs_only3CT	NoPrepr	SVD	14098.5	PCT-Tx2_D_then_T400	F	PCT
Drug	D_then_T400_PCT	PCT	Cell_line.Tx2_D_then_T400	Plate.99	ATP9A	-2	0.301179444240221	pearson	1	Ttest_pvalue	Coefficient_of_eigenassay	SVD_pCMs_only3CT	NoPrepr	SVD	5306	PCT-Tx2_D_then_T400	F	PCT
Drug	D_then_T400_PCT	PCT	Cell_line.Tx2_D_then_T400	Plate.99	ATP9B	-2	0.843248712770289	pearson	1	Ttest_pvalue	Coefficient_of_eigenassay	SVD_pCMs_only3CT	NoPrepr	SVD	1235	PCT-Tx2_D_then_T400	F	PCT
Drug	D_then_T400_PCT	PCT	Cell_line.Tx2_D_then_T400	Plate.99	ATPAF1	-2	-0.270643563629522	pearson	1	Ttest_pvalue	Coefficient_of_eigenassay	SVD_pCMs_only3CT	NoPrepr	SVD	5854	PCT-Tx2_D_then_T400	F	PCT
Drug	D_then_T400_PCT	PCT	Cell_line.Tx2_D_then_T400	Plate.99	ATPAF2	-2	-0.00312202221421674	pearson	1	Ttest_pvalue	Coefficient_of_eigenassay	SVD_pCMs_only3CT	NoPrepr	SVD	12793	PCT-Tx2_D_then_T400	F	PCT
Drug	D_then_T400_PCT	PCT	Cell_line.Tx2_D_then_T400	Plate.99	ATR	-2	0.265927474677566	pearson	1	Ttest_pvalue	Coefficient_of_eigenassay	SVD_pCMs_only3CT	NoPrepr	SVD	5942	PCT-Tx2_D_then_T400	F	PCT
Drug	D_then_T400_PCT	PCT	Cell_line.Tx2_D_then_T400	Plate.99	ATRAID	-2	-0.307503885705996	pearson	1	Ttest_pvalue	Coefficient_of_eigenassay	SVD_pCMs_only3CT	NoPrepr	SVD	5211	PCT-Tx2_D_then_T400	F	PCT
Drug	D_then_T400_PCT	PCT	Cell_line.Tx2_D_then_T400	Plate.99	ATRIP	-2	-0.00451376316414443	pearson	1	Ttest_pvalue	Coefficient_of_eigenassay	SVD_pCMs_only3CT	NoPrepr	SVD	12743	PCT-Tx2_D_then_T400	F	PCT
Drug	D_then_T400_PCT	PCT	Cell_line.Tx2_D_then_T400	Plate.99	ATRN	-2	0.201877150912003	pearson	1	Ttest_pvalue	Coefficient_of_eigenassay	SVD_pCMs_only3CT	NoPrepr	SVD	7229	PCT-Tx2_D_then_T400	F	PCT
Drug	D_then_T400_PCT	PCT	Cell_line.Tx2_D_then_T400	Plate.99	ATRNL1	-2	1.89159236351319	pearson	1	Ttest_pvalue	Coefficient_of_eigenassay	SVD_pCMs_only3CT	NoPrepr	SVD	216	PCT-Tx2_D_then_T400	F	PCT
Drug	D_then_T400_PCT	PCT	Cell_line.Tx2_D_then_T400	Plate.99	ATRX	-2	2.8668797491015	pearson	1	Ttest_pvalue	Coefficient_of_eigenassay	SVD_pCMs_only3CT	NoPrepr	SVD	64	PCT-Tx2_D_then_T400	F	PCT
Drug	D_then_T400_PCT	PCT	Cell_line.Tx2_D_then_T400	Plate.99	ATXN1	-2	0.936352438201202	pearson	1	Ttest_pvalue	Coefficient_of_eigenassay	SVD_pCMs_only3CT	NoPrepr	SVD	1008	PCT-Tx2_D_then_T400	F	PCT
Drug	D_then_T400_PCT	PCT	Cell_line.Tx2_D_then_T400	Plate.99	ATXN10	-2	-0.167216564845334	pearson	1	Ttest_pvalue	Coefficient_of_eigenassay	SVD_pCMs_only3CT	NoPrepr	SVD	8016	PCT-Tx2_D_then_T400	F	PCT
Drug	D_then_T400_PCT	PCT	Cell_line.Tx2_D_then_T400	Plate.99	ATXN1L	-2	0.48091144210219	pearson	1	Ttest_pvalue	Coefficient_of_eigenassay	SVD_pCMs_only3CT	NoPrepr	SVD	3076	PCT-Tx2_D_then_T400	F	PCT
Drug	D_then_T400_PCT	PCT	Cell_line.Tx2_D_then_T400	Plate.99	ATXN2	-2	0.623686467562827	pearson	1	Ttest_pvalue	Coefficient_of_eigenassay	SVD_pCMs_only3CT	NoPrepr	SVD	2064	PCT-Tx2_D_then_T400	F	PCT
Drug	D_then_T400_PCT	PCT	Cell_line.Tx2_D_then_T400	Plate.99	ATXN2L	-2	0.214707904019213	pearson	1	Ttest_pvalue	Coefficient_of_eigenassay	SVD_pCMs_only3CT	NoPrepr	SVD	6972	PCT-Tx2_D_then_T400	F	PCT
Drug	D_then_T400_PCT	PCT	Cell_line.Tx2_D_then_T400	Plate.99	ATXN3	-2	0.364809506948967	pearson	1	Ttest_pvalue	Coefficient_of_eigenassay	SVD_pCMs_only3CT	NoPrepr	SVD	4359	PCT-Tx2_D_then_T400	F	PCT
Drug	D_then_T400_PCT	PCT	Cell_line.Tx2_D_then_T400	Plate.99	ATXN7	-2	0.398050764444287	pearson	1	Ttest_pvalue	Coefficient_of_eigenassay	SVD_pCMs_only3CT	NoPrepr	SVD	3936	PCT-Tx2_D_then_T400	F	PCT
Drug	D_then_T400_PCT	PCT	Cell_line.Tx2_D_then_T400	Plate.99	ATXN7L1	-2	0.927670806184629	pearson	1	Ttest_pvalue	Coefficient_of_eigenassay	SVD_pCMs_only3CT	NoPrepr	SVD	1026	PCT-Tx2_D_then_T400	F	PCT
Drug	D_then_T400_PCT	PCT	Cell_line.Tx2_D_then_T400	Plate.99	ATXN7L2	-2	-0.122244409842848	pearson	1	Ttest_pvalue	Coefficient_of_eigenassay	SVD_pCMs_only3CT	NoPrepr	SVD	9158	PCT-Tx2_D_then_T400	F	PCT
Drug	D_then_T400_PCT	PCT	Cell_line.Tx2_D_then_T400	Plate.99	ATXN7L3	-2	-0.307311299507953	pearson	1	Ttest_pvalue	Coefficient_of_eigenassay	SVD_pCMs_only3CT	NoPrepr	SVD	5217	PCT-Tx2_D_then_T400	F	PCT
Drug	D_then_T400_PCT	PCT	Cell_line.Tx2_D_then_T400	Plate.99	ATXN7L3B	-2	-0.146125432928942	pearson	1	Ttest_pvalue	Coefficient_of_eigenassay	SVD_pCMs_only3CT	NoPrepr	SVD	8542	PCT-Tx2_D_then_T400	F	PCT
Drug	D_then_T400_PCT	PCT	Cell_line.Tx2_D_then_T400	Plate.99	AUH	-2	0.634135251726267	pearson	1	Ttest_pvalue	Coefficient_of_eigenassay	SVD_pCMs_only3CT	NoPrepr	SVD	2014	PCT-Tx2_D_then_T400	F	PCT
Drug	D_then_T400_PCT	PCT	Cell_line.Tx2_D_then_T400	Plate.99	AUNIP	-2	-0.46799055133096	pearson	1	Ttest_pvalue	Coefficient_of_eigenassay	SVD_pCMs_only3CT	NoPrepr	SVD	3176	PCT-Tx2_D_then_T400	F	PCT
Drug	D_then_T400_PCT	PCT	Cell_line.Tx2_D_then_T400	Plate.99	AUP1	-2	-0.316894381213294	pearson	1	Ttest_pvalue	Coefficient_of_eigenassay	SVD_pCMs_only3CT	NoPrepr	SVD	5049	PCT-Tx2_D_then_T400	F	PCT
Drug	D_then_T400_PCT	PCT	Cell_line.Tx2_D_then_T400	Plate.99	AURKA	-2	-0.819891003356162	pearson	1	Ttest_pvalue	Coefficient_of_eigenassay	SVD_pCMs_only3CT	NoPrepr	SVD	1304	PCT-Tx2_D_then_T400	F	PCT
Drug	D_then_T400_PCT	PCT	Cell_line.Tx2_D_then_T400	Plate.99	AURKAIP1	-2	-0.453184505494352	pearson	1	Ttest_pvalue	Coefficient_of_eigenassay	SVD_pCMs_only3CT	NoPrepr	SVD	3310	PCT-Tx2_D_then_T400	F	PCT
Drug	D_then_T400_PCT	PCT	Cell_line.Tx2_D_then_T400	Plate.99	AURKB	-2	-1.51425456921429	pearson	1	Ttest_pvalue	Coefficient_of_eigenassay	SVD_pCMs_only3CT	NoPrepr	SVD	372	PCT-Tx2_D_then_T400	F	PCT
Drug	D_then_T400_PCT	PCT	Cell_line.Tx2_D_then_T400	Plate.99	AURKC	-2	0.0626581826094115	pearson	1	Ttest_pvalue	Coefficient_of_eigenassay	SVD_pCMs_only3CT	NoPrepr	SVD	10805	PCT-Tx2_D_then_T400	F	PCT
Drug	D_then_T400_PCT	PCT	Cell_line.Tx2_D_then_T400	Plate.99	AUTS2	-2	0.853662542096342	pearson	1	Ttest_pvalue	Coefficient_of_eigenassay	SVD_pCMs_only3CT	NoPrepr	SVD	1207	PCT-Tx2_D_then_T400	F	PCT
Drug	D_then_T400_PCT	PCT	Cell_line.Tx2_D_then_T400	Plate.99	AVEN	-2	-4.33947359948979e-16	pearson	1	Ttest_pvalue	Coefficient_of_eigenassay	SVD_pCMs_only3CT	NoPrepr	SVD	12874.5	PCT-Tx2_D_then_T400	F	PCT
Drug	D_then_T400_PCT	PCT	Cell_line.Tx2_D_then_T400	Plate.99	AVIL	-2	0.985545492182747	pearson	1	Ttest_pvalue	Coefficient_of_eigenassay	SVD_pCMs_only3CT	NoPrepr	SVD	904	PCT-Tx2_D_then_T400	F	PCT
Drug	D_then_T400_PCT	PCT	Cell_line.Tx2_D_then_T400	Plate.99	AVL9	-2	0.248680005596259	pearson	1	Ttest_pvalue	Coefficient_of_eigenassay	SVD_pCMs_only3CT	NoPrepr	SVD	6247	PCT-Tx2_D_then_T400	F	PCT
Drug	D_then_T400_PCT	PCT	Cell_line.Tx2_D_then_T400	Plate.99	AVPI1	-2	-0.294973173777144	pearson	1	Ttest_pvalue	Coefficient_of_eigenassay	SVD_pCMs_only3CT	NoPrepr	SVD	5391	PCT-Tx2_D_then_T400	F	PCT
Drug	D_then_T400_PCT	PCT	Cell_line.Tx2_D_then_T400	Plate.99	AVPR1A	-2	0	pearson	1	Ttest_pvalue	Coefficient_of_eigenassay	SVD_pCMs_only3CT	NoPrepr	SVD	14098.5	PCT-Tx2_D_then_T400	F	PCT
Drug	D_then_T400_PCT	PCT	Cell_line.Tx2_D_then_T400	Plate.99	AXIN1	-2	-0.061545066363188	pearson	1	Ttest_pvalue	Coefficient_of_eigenassay	SVD_pCMs_only3CT	NoPrepr	SVD	10840	PCT-Tx2_D_then_T400	F	PCT
Drug	D_then_T400_PCT	PCT	Cell_line.Tx2_D_then_T400	Plate.99	AXIN2	-2	0.171735408639398	pearson	1	Ttest_pvalue	Coefficient_of_eigenassay	SVD_pCMs_only3CT	NoPrepr	SVD	7914	PCT-Tx2_D_then_T400	F	PCT
Drug	D_then_T400_PCT	PCT	Cell_line.Tx2_D_then_T400	Plate.99	AXL	-2	-0.0135554235359067	pearson	1	Ttest_pvalue	Coefficient_of_eigenassay	SVD_pCMs_only3CT	NoPrepr	SVD	12416	PCT-Tx2_D_then_T400	F	PCT
Drug	D_then_T400_PCT	PCT	Cell_line.Tx2_D_then_T400	Plate.99	AZGP1	-2	0	pearson	1	Ttest_pvalue	Coefficient_of_eigenassay	SVD_pCMs_only3CT	NoPrepr	SVD	14098.5	PCT-Tx2_D_then_T400	F	PCT
Drug	D_then_T400_PCT	PCT	Cell_line.Tx2_D_then_T400	Plate.99	AZI2	-2	-0.304795468011857	pearson	1	Ttest_pvalue	Coefficient_of_eigenassay	SVD_pCMs_only3CT	NoPrepr	SVD	5249	PCT-Tx2_D_then_T400	F	PCT
Drug	D_then_T400_PCT	PCT	Cell_line.Tx2_D_then_T400	Plate.99	AZIN1	-2	0.0677640806183584	pearson	1	Ttest_pvalue	Coefficient_of_eigenassay	SVD_pCMs_only3CT	NoPrepr	SVD	10659	PCT-Tx2_D_then_T400	F	PCT
Drug	D_then_T400_PCT	PCT	Cell_line.Tx2_D_then_T400	Plate.99	AZIN2	-2	0.201197538794462	pearson	1	Ttest_pvalue	Coefficient_of_eigenassay	SVD_pCMs_only3CT	NoPrepr	SVD	7244	PCT-Tx2_D_then_T400	F	PCT
Drug	D_then_T400_PCT	PCT	Cell_line.Tx2_D_then_T400	Plate.99	B2M	-2	-0.237731859843031	pearson	1	Ttest_pvalue	Coefficient_of_eigenassay	SVD_pCMs_only3CT	NoPrepr	SVD	6479	PCT-Tx2_D_then_T400	F	PCT
Drug	D_then_T400_PCT	PCT	Cell_line.Tx2_D_then_T400	Plate.99	B3GALNT1	-2	-0.0559545466491428	pearson	1	Ttest_pvalue	Coefficient_of_eigenassay	SVD_pCMs_only3CT	NoPrepr	SVD	10994	PCT-Tx2_D_then_T400	F	PCT
Drug	D_then_T400_PCT	PCT	Cell_line.Tx2_D_then_T400	Plate.99	B3GALNT2	-2	0.449717419712089	pearson	1	Ttest_pvalue	Coefficient_of_eigenassay	SVD_pCMs_only3CT	NoPrepr	SVD	3356	PCT-Tx2_D_then_T400	F	PCT
Drug	D_then_T400_PCT	PCT	Cell_line.Tx2_D_then_T400	Plate.99	B3GALT1	-2	0	pearson	1	Ttest_pvalue	Coefficient_of_eigenassay	SVD_pCMs_only3CT	NoPrepr	SVD	14098.5	PCT-Tx2_D_then_T400	F	PCT
Drug	D_then_T400_PCT	PCT	Cell_line.Tx2_D_then_T400	Plate.99	B3GALT2	-2	0.0110555592663102	pearson	1	Ttest_pvalue	Coefficient_of_eigenassay	SVD_pCMs_only3CT	NoPrepr	SVD	12518	PCT-Tx2_D_then_T400	F	PCT
Drug	D_then_T400_PCT	PCT	Cell_line.Tx2_D_then_T400	Plate.99	B3GALT5	-2	0	pearson	1	Ttest_pvalue	Coefficient_of_eigenassay	SVD_pCMs_only3CT	NoPrepr	SVD	14098.5	PCT-Tx2_D_then_T400	F	PCT
Drug	D_then_T400_PCT	PCT	Cell_line.Tx2_D_then_T400	Plate.99	B3GALT6	-2	-0.17658255008614	pearson	1	Ttest_pvalue	Coefficient_of_eigenassay	SVD_pCMs_only3CT	NoPrepr	SVD	7811	PCT-Tx2_D_then_T400	F	PCT
Drug	D_then_T400_PCT	PCT	Cell_line.Tx2_D_then_T400	Plate.99	B3GAT1	-2	-0.0906531880432322	pearson	1	Ttest_pvalue	Coefficient_of_eigenassay	SVD_pCMs_only3CT	NoPrepr	SVD	9974	PCT-Tx2_D_then_T400	F	PCT
Drug	D_then_T400_PCT	PCT	Cell_line.Tx2_D_then_T400	Plate.99	B3GAT3	-2	-0.411602035908118	pearson	1	Ttest_pvalue	Coefficient_of_eigenassay	SVD_pCMs_only3CT	NoPrepr	SVD	3755	PCT-Tx2_D_then_T400	F	PCT
Drug	D_then_T400_PCT	PCT	Cell_line.Tx2_D_then_T400	Plate.99	B3GLCT	-2	-0.120626537880868	pearson	1	Ttest_pvalue	Coefficient_of_eigenassay	SVD_pCMs_only3CT	NoPrepr	SVD	9191	PCT-Tx2_D_then_T400	F	PCT
Drug	D_then_T400_PCT	PCT	Cell_line.Tx2_D_then_T400	Plate.99	B3GNT2	-2	-0.16559554918146	pearson	1	Ttest_pvalue	Coefficient_of_eigenassay	SVD_pCMs_only3CT	NoPrepr	SVD	8059	PCT-Tx2_D_then_T400	F	PCT
Drug	D_then_T400_PCT	PCT	Cell_line.Tx2_D_then_T400	Plate.99	B3GNT4	-2	0	pearson	1	Ttest_pvalue	Coefficient_of_eigenassay	SVD_pCMs_only3CT	NoPrepr	SVD	14098.5	PCT-Tx2_D_then_T400	F	PCT
Drug	D_then_T400_PCT	PCT	Cell_line.Tx2_D_then_T400	Plate.99	B3GNT5	-2	-1.24850047650673	pearson	1	Ttest_pvalue	Coefficient_of_eigenassay	SVD_pCMs_only3CT	NoPrepr	SVD	580	PCT-Tx2_D_then_T400	F	PCT
Drug	D_then_T400_PCT	PCT	Cell_line.Tx2_D_then_T400	Plate.99	B3GNT7	-2	-0.225516131824399	pearson	1	Ttest_pvalue	Coefficient_of_eigenassay	SVD_pCMs_only3CT	NoPrepr	SVD	6720	PCT-Tx2_D_then_T400	F	PCT
Drug	D_then_T400_PCT	PCT	Cell_line.Tx2_D_then_T400	Plate.99	B3GNT8	-2	0.115873243527447	pearson	1	Ttest_pvalue	Coefficient_of_eigenassay	SVD_pCMs_only3CT	NoPrepr	SVD	9294	PCT-Tx2_D_then_T400	F	PCT
Drug	D_then_T400_PCT	PCT	Cell_line.Tx2_D_then_T400	Plate.99	B3GNT9	-2	-0.4532554068005	pearson	1	Ttest_pvalue	Coefficient_of_eigenassay	SVD_pCMs_only3CT	NoPrepr	SVD	3309	PCT-Tx2_D_then_T400	F	PCT
Drug	D_then_T400_PCT	PCT	Cell_line.Tx2_D_then_T400	Plate.99	B3GNTL1	-2	-0.294290795226887	pearson	1	Ttest_pvalue	Coefficient_of_eigenassay	SVD_pCMs_only3CT	NoPrepr	SVD	5406	PCT-Tx2_D_then_T400	F	PCT
Drug	D_then_T400_PCT	PCT	Cell_line.Tx2_D_then_T400	Plate.99	B4GALNT1	-2	-0.481273653292496	pearson	1	Ttest_pvalue	Coefficient_of_eigenassay	SVD_pCMs_only3CT	NoPrepr	SVD	3071	PCT-Tx2_D_then_T400	F	PCT
Drug	D_then_T400_PCT	PCT	Cell_line.Tx2_D_then_T400	Plate.99	B4GALNT3	-2	-0.522095761138363	pearson	1	Ttest_pvalue	Coefficient_of_eigenassay	SVD_pCMs_only3CT	NoPrepr	SVD	2722	PCT-Tx2_D_then_T400	F	PCT
Drug	D_then_T400_PCT	PCT	Cell_line.Tx2_D_then_T400	Plate.99	B4GALNT4	-2	0.195889394412048	pearson	1	Ttest_pvalue	Coefficient_of_eigenassay	SVD_pCMs_only3CT	NoPrepr	SVD	7347	PCT-Tx2_D_then_T400	F	PCT
Drug	D_then_T400_PCT	PCT	Cell_line.Tx2_D_then_T400	Plate.99	B4GALT1	-2	-0.178296190664746	pearson	1	Ttest_pvalue	Coefficient_of_eigenassay	SVD_pCMs_only3CT	NoPrepr	SVD	7767	PCT-Tx2_D_then_T400	F	PCT
Drug	D_then_T400_PCT	PCT	Cell_line.Tx2_D_then_T400	Plate.99	B4GALT2	-2	-0.34783594775198	pearson	1	Ttest_pvalue	Coefficient_of_eigenassay	SVD_pCMs_only3CT	NoPrepr	SVD	4580	PCT-Tx2_D_then_T400	F	PCT
Drug	D_then_T400_PCT	PCT	Cell_line.Tx2_D_then_T400	Plate.99	B4GALT3	-2	-0.661447240789061	pearson	1	Ttest_pvalue	Coefficient_of_eigenassay	SVD_pCMs_only3CT	NoPrepr	SVD	1868	PCT-Tx2_D_then_T400	F	PCT
Drug	D_then_T400_PCT	PCT	Cell_line.Tx2_D_then_T400	Plate.99	B4GALT4	-2	-0.0739266560573048	pearson	1	Ttest_pvalue	Coefficient_of_eigenassay	SVD_pCMs_only3CT	NoPrepr	SVD	10477	PCT-Tx2_D_then_T400	F	PCT
Drug	D_then_T400_PCT	PCT	Cell_line.Tx2_D_then_T400	Plate.99	B4GALT5	-2	-0.147405669669285	pearson	1	Ttest_pvalue	Coefficient_of_eigenassay	SVD_pCMs_only3CT	NoPrepr	SVD	8514	PCT-Tx2_D_then_T400	F	PCT
Drug	D_then_T400_PCT	PCT	Cell_line.Tx2_D_then_T400	Plate.99	B4GALT6	-2	-0.0348368497137508	pearson	1	Ttest_pvalue	Coefficient_of_eigenassay	SVD_pCMs_only3CT	NoPrepr	SVD	11692	PCT-Tx2_D_then_T400	F	PCT
Drug	D_then_T400_PCT	PCT	Cell_line.Tx2_D_then_T400	Plate.99	B4GALT7	-2	-0.0883120700285099	pearson	1	Ttest_pvalue	Coefficient_of_eigenassay	SVD_pCMs_only3CT	NoPrepr	SVD	10054	PCT-Tx2_D_then_T400	F	PCT
Drug	D_then_T400_PCT	PCT	Cell_line.Tx2_D_then_T400	Plate.99	B4GAT1	-2	-0.587890665244328	pearson	1	Ttest_pvalue	Coefficient_of_eigenassay	SVD_pCMs_only3CT	NoPrepr	SVD	2281	PCT-Tx2_D_then_T400	F	PCT
Drug	D_then_T400_PCT	PCT	Cell_line.Tx2_D_then_T400	Plate.99	B9D1	-2	-0.117236432002879	pearson	1	Ttest_pvalue	Coefficient_of_eigenassay	SVD_pCMs_only3CT	NoPrepr	SVD	9265	PCT-Tx2_D_then_T400	F	PCT
Drug	D_then_T400_PCT	PCT	Cell_line.Tx2_D_then_T400	Plate.99	B9D2	-2	-0.05016680735763	pearson	1	Ttest_pvalue	Coefficient_of_eigenassay	SVD_pCMs_only3CT	NoPrepr	SVD	11189	PCT-Tx2_D_then_T400	F	PCT
Drug	D_then_T400_PCT	PCT	Cell_line.Tx2_D_then_T400	Plate.99	BAALC	-2	0	pearson	1	Ttest_pvalue	Coefficient_of_eigenassay	SVD_pCMs_only3CT	NoPrepr	SVD	14098.5	PCT-Tx2_D_then_T400	F	PCT
Drug	D_then_T400_PCT	PCT	Cell_line.Tx2_D_then_T400	Plate.99	BABAM1	-2	-0.505422685341547	pearson	1	Ttest_pvalue	Coefficient_of_eigenassay	SVD_pCMs_only3CT	NoPrepr	SVD	2869	PCT-Tx2_D_then_T400	F	PCT
Drug	D_then_T400_PCT	PCT	Cell_line.Tx2_D_then_T400	Plate.99	BABAM2	-2	-0.25379133151129	pearson	1	Ttest_pvalue	Coefficient_of_eigenassay	SVD_pCMs_only3CT	NoPrepr	SVD	6149	PCT-Tx2_D_then_T400	F	PCT
Drug	D_then_T400_PCT	PCT	Cell_line.Tx2_D_then_T400	Plate.99	BACE1	-2	-0.0451222267157275	pearson	1	Ttest_pvalue	Coefficient_of_eigenassay	SVD_pCMs_only3CT	NoPrepr	SVD	11340	PCT-Tx2_D_then_T400	F	PCT
Drug	D_then_T400_PCT	PCT	Cell_line.Tx2_D_then_T400	Plate.99	BACE2	-2	-0.162418202807356	pearson	1	Ttest_pvalue	Coefficient_of_eigenassay	SVD_pCMs_only3CT	NoPrepr	SVD	8131	PCT-Tx2_D_then_T400	F	PCT
Drug	D_then_T400_PCT	PCT	Cell_line.Tx2_D_then_T400	Plate.99	BACH1	-2	0.598176836916144	pearson	1	Ttest_pvalue	Coefficient_of_eigenassay	SVD_pCMs_only3CT	NoPrepr	SVD	2209	PCT-Tx2_D_then_T400	F	PCT
Drug	D_then_T400_PCT	PCT	Cell_line.Tx2_D_then_T400	Plate.99	BACH2	-2	0.998773949950493	pearson	1	Ttest_pvalue	Coefficient_of_eigenassay	SVD_pCMs_only3CT	NoPrepr	SVD	871	PCT-Tx2_D_then_T400	F	PCT
Drug	D_then_T400_PCT	PCT	Cell_line.Tx2_D_then_T400	Plate.99	BAD	-2	-0.395096433572019	pearson	1	Ttest_pvalue	Coefficient_of_eigenassay	SVD_pCMs_only3CT	NoPrepr	SVD	3957	PCT-Tx2_D_then_T400	F	PCT
Drug	D_then_T400_PCT	PCT	Cell_line.Tx2_D_then_T400	Plate.99	BAG1	-2	-0.688927545892351	pearson	1	Ttest_pvalue	Coefficient_of_eigenassay	SVD_pCMs_only3CT	NoPrepr	SVD	1743	PCT-Tx2_D_then_T400	F	PCT
Drug	D_then_T400_PCT	PCT	Cell_line.Tx2_D_then_T400	Plate.99	BAG2	-2	-0.0353131147801335	pearson	1	Ttest_pvalue	Coefficient_of_eigenassay	SVD_pCMs_only3CT	NoPrepr	SVD	11676	PCT-Tx2_D_then_T400	F	PCT
Drug	D_then_T400_PCT	PCT	Cell_line.Tx2_D_then_T400	Plate.99	BAG3	-2	-0.270004577326498	pearson	1	Ttest_pvalue	Coefficient_of_eigenassay	SVD_pCMs_only3CT	NoPrepr	SVD	5868	PCT-Tx2_D_then_T400	F	PCT
Drug	D_then_T400_PCT	PCT	Cell_line.Tx2_D_then_T400	Plate.99	BAG4	-2	0.0841833681190064	pearson	1	Ttest_pvalue	Coefficient_of_eigenassay	SVD_pCMs_only3CT	NoPrepr	SVD	10184	PCT-Tx2_D_then_T400	F	PCT
Drug	D_then_T400_PCT	PCT	Cell_line.Tx2_D_then_T400	Plate.99	BAG5	-2	0.221550123450475	pearson	1	Ttest_pvalue	Coefficient_of_eigenassay	SVD_pCMs_only3CT	NoPrepr	SVD	6824	PCT-Tx2_D_then_T400	F	PCT
Drug	D_then_T400_PCT	PCT	Cell_line.Tx2_D_then_T400	Plate.99	BAG6	-2	-0.086834426290935	pearson	1	Ttest_pvalue	Coefficient_of_eigenassay	SVD_pCMs_only3CT	NoPrepr	SVD	10084	PCT-Tx2_D_then_T400	F	PCT
Drug	D_then_T400_PCT	PCT	Cell_line.Tx2_D_then_T400	Plate.99	BAHCC1	-2	5.02451757592523	pearson	1	Ttest_pvalue	Coefficient_of_eigenassay	SVD_pCMs_only3CT	NoPrepr	SVD	14	PCT-Tx2_D_then_T400	F	PCT
Drug	D_then_T400_PCT	PCT	Cell_line.Tx2_D_then_T400	Plate.99	BAHD1	-2	-0.090345632141722	pearson	1	Ttest_pvalue	Coefficient_of_eigenassay	SVD_pCMs_only3CT	NoPrepr	SVD	9987	PCT-Tx2_D_then_T400	F	PCT
Drug	D_then_T400_PCT	PCT	Cell_line.Tx2_D_then_T400	Plate.99	BAIAP2	-2	0.142441404493263	pearson	1	Ttest_pvalue	Coefficient_of_eigenassay	SVD_pCMs_only3CT	NoPrepr	SVD	8630	PCT-Tx2_D_then_T400	F	PCT
Drug	D_then_T400_PCT	PCT	Cell_line.Tx2_D_then_T400	Plate.99	BAIAP2L1	-2	0.540252667160603	pearson	1	Ttest_pvalue	Coefficient_of_eigenassay	SVD_pCMs_only3CT	NoPrepr	SVD	2578	PCT-Tx2_D_then_T400	F	PCT
Drug	D_then_T400_PCT	PCT	Cell_line.Tx2_D_then_T400	Plate.99	BAIAP2L2	-2	2.4191665678502	pearson	1	Ttest_pvalue	Coefficient_of_eigenassay	SVD_pCMs_only3CT	NoPrepr	SVD	122	PCT-Tx2_D_then_T400	F	PCT
Drug	D_then_T400_PCT	PCT	Cell_line.Tx2_D_then_T400	Plate.99	BAIAP3	-2	-0.223050107369524	pearson	1	Ttest_pvalue	Coefficient_of_eigenassay	SVD_pCMs_only3CT	NoPrepr	SVD	6784	PCT-Tx2_D_then_T400	F	PCT
Drug	D_then_T400_PCT	PCT	Cell_line.Tx2_D_then_T400	Plate.99	BAK1	-2	-0.8574971609265	pearson	1	Ttest_pvalue	Coefficient_of_eigenassay	SVD_pCMs_only3CT	NoPrepr	SVD	1198	PCT-Tx2_D_then_T400	F	PCT
Drug	D_then_T400_PCT	PCT	Cell_line.Tx2_D_then_T400	Plate.99	BAMBI	-2	-0.192176657274997	pearson	1	Ttest_pvalue	Coefficient_of_eigenassay	SVD_pCMs_only3CT	NoPrepr	SVD	7432	PCT-Tx2_D_then_T400	F	PCT
Drug	D_then_T400_PCT	PCT	Cell_line.Tx2_D_then_T400	Plate.99	BANF1	-2	-0.568709925709143	pearson	1	Ttest_pvalue	Coefficient_of_eigenassay	SVD_pCMs_only3CT	NoPrepr	SVD	2399	PCT-Tx2_D_then_T400	F	PCT
Drug	D_then_T400_PCT	PCT	Cell_line.Tx2_D_then_T400	Plate.99	BANP	-2	0.358531943305452	pearson	1	Ttest_pvalue	Coefficient_of_eigenassay	SVD_pCMs_only3CT	NoPrepr	SVD	4448	PCT-Tx2_D_then_T400	F	PCT
Drug	D_then_T400_PCT	PCT	Cell_line.Tx2_D_then_T400	Plate.99	BAP1	-2	-0.214885749436318	pearson	1	Ttest_pvalue	Coefficient_of_eigenassay	SVD_pCMs_only3CT	NoPrepr	SVD	6970	PCT-Tx2_D_then_T400	F	PCT
Drug	D_then_T400_PCT	PCT	Cell_line.Tx2_D_then_T400	Plate.99	BARD1	-2	0.0554988361767394	pearson	1	Ttest_pvalue	Coefficient_of_eigenassay	SVD_pCMs_only3CT	NoPrepr	SVD	11008	PCT-Tx2_D_then_T400	F	PCT
Drug	D_then_T400_PCT	PCT	Cell_line.Tx2_D_then_T400	Plate.99	BARHL1	-2	0	pearson	1	Ttest_pvalue	Coefficient_of_eigenassay	SVD_pCMs_only3CT	NoPrepr	SVD	14098.5	PCT-Tx2_D_then_T400	F	PCT
Drug	D_then_T400_PCT	PCT	Cell_line.Tx2_D_then_T400	Plate.99	BARX2	-2	-0.802917327667956	pearson	1	Ttest_pvalue	Coefficient_of_eigenassay	SVD_pCMs_only3CT	NoPrepr	SVD	1353	PCT-Tx2_D_then_T400	F	PCT
Drug	D_then_T400_PCT	PCT	Cell_line.Tx2_D_then_T400	Plate.99	BASP1	-2	-0.252598234793975	pearson	1	Ttest_pvalue	Coefficient_of_eigenassay	SVD_pCMs_only3CT	NoPrepr	SVD	6173	PCT-Tx2_D_then_T400	F	PCT
Drug	D_then_T400_PCT	PCT	Cell_line.Tx2_D_then_T400	Plate.99	BATF2	-2	0.0716936888722231	pearson	1	Ttest_pvalue	Coefficient_of_eigenassay	SVD_pCMs_only3CT	NoPrepr	SVD	10538	PCT-Tx2_D_then_T400	F	PCT
Drug	D_then_T400_PCT	PCT	Cell_line.Tx2_D_then_T400	Plate.99	BATF3	-2	-0.0860984645889276	pearson	1	Ttest_pvalue	Coefficient_of_eigenassay	SVD_pCMs_only3CT	NoPrepr	SVD	10119	PCT-Tx2_D_then_T400	F	PCT
Drug	D_then_T400_PCT	PCT	Cell_line.Tx2_D_then_T400	Plate.99	BAX	-2	-0.236301055627053	pearson	1	Ttest_pvalue	Coefficient_of_eigenassay	SVD_pCMs_only3CT	NoPrepr	SVD	6509	PCT-Tx2_D_then_T400	F	PCT
Drug	D_then_T400_PCT	PCT	Cell_line.Tx2_D_then_T400	Plate.99	BAZ1A	-2	1.44822915708104	pearson	1	Ttest_pvalue	Coefficient_of_eigenassay	SVD_pCMs_only3CT	NoPrepr	SVD	415	PCT-Tx2_D_then_T400	F	PCT
Drug	D_then_T400_PCT	PCT	Cell_line.Tx2_D_then_T400	Plate.99	BAZ1B	-2	0.988196695679043	pearson	1	Ttest_pvalue	Coefficient_of_eigenassay	SVD_pCMs_only3CT	NoPrepr	SVD	896	PCT-Tx2_D_then_T400	F	PCT
Drug	D_then_T400_PCT	PCT	Cell_line.Tx2_D_then_T400	Plate.99	BAZ2A	-2	0.536045981149742	pearson	1	Ttest_pvalue	Coefficient_of_eigenassay	SVD_pCMs_only3CT	NoPrepr	SVD	2618	PCT-Tx2_D_then_T400	F	PCT
Drug	D_then_T400_PCT	PCT	Cell_line.Tx2_D_then_T400	Plate.99	BAZ2B	-2	2.24385806157811	pearson	1	Ttest_pvalue	Coefficient_of_eigenassay	SVD_pCMs_only3CT	NoPrepr	SVD	144	PCT-Tx2_D_then_T400	F	PCT
Drug	D_then_T400_PCT	PCT	Cell_line.Tx2_D_then_T400	Plate.99	BBC3	-2	0.556494431544863	pearson	1	Ttest_pvalue	Coefficient_of_eigenassay	SVD_pCMs_only3CT	NoPrepr	SVD	2465	PCT-Tx2_D_then_T400	F	PCT
Drug	D_then_T400_PCT	PCT	Cell_line.Tx2_D_then_T400	Plate.99	BBIP1	-2	-0.436169618421441	pearson	1	Ttest_pvalue	Coefficient_of_eigenassay	SVD_pCMs_only3CT	NoPrepr	SVD	3501	PCT-Tx2_D_then_T400	F	PCT
Drug	D_then_T400_PCT	PCT	Cell_line.Tx2_D_then_T400	Plate.99	BBOF1	-2	0.504398408785934	pearson	1	Ttest_pvalue	Coefficient_of_eigenassay	SVD_pCMs_only3CT	NoPrepr	SVD	2881	PCT-Tx2_D_then_T400	F	PCT
Drug	D_then_T400_PCT	PCT	Cell_line.Tx2_D_then_T400	Plate.99	BBOX1	-2	1.36196224349285	pearson	1	Ttest_pvalue	Coefficient_of_eigenassay	SVD_pCMs_only3CT	NoPrepr	SVD	476	PCT-Tx2_D_then_T400	F	PCT
Drug	D_then_T400_PCT	PCT	Cell_line.Tx2_D_then_T400	Plate.99	BBS1	-2	-0.363619031399195	pearson	1	Ttest_pvalue	Coefficient_of_eigenassay	SVD_pCMs_only3CT	NoPrepr	SVD	4379	PCT-Tx2_D_then_T400	F	PCT
Drug	D_then_T400_PCT	PCT	Cell_line.Tx2_D_then_T400	Plate.99	BBS10	-2	0.280568037666922	pearson	1	Ttest_pvalue	Coefficient_of_eigenassay	SVD_pCMs_only3CT	NoPrepr	SVD	5652	PCT-Tx2_D_then_T400	F	PCT
Drug	D_then_T400_PCT	PCT	Cell_line.Tx2_D_then_T400	Plate.99	BBS12	-2	-0.0198716256980507	pearson	1	Ttest_pvalue	Coefficient_of_eigenassay	SVD_pCMs_only3CT	NoPrepr	SVD	12182	PCT-Tx2_D_then_T400	F	PCT
Drug	D_then_T400_PCT	PCT	Cell_line.Tx2_D_then_T400	Plate.99	BBS2	-2	-0.0830643706800295	pearson	1	Ttest_pvalue	Coefficient_of_eigenassay	SVD_pCMs_only3CT	NoPrepr	SVD	10220	PCT-Tx2_D_then_T400	F	PCT
Drug	D_then_T400_PCT	PCT	Cell_line.Tx2_D_then_T400	Plate.99	BBS4	-2	-0.0738899618643748	pearson	1	Ttest_pvalue	Coefficient_of_eigenassay	SVD_pCMs_only3CT	NoPrepr	SVD	10480	PCT-Tx2_D_then_T400	F	PCT
Drug	D_then_T400_PCT	PCT	Cell_line.Tx2_D_then_T400	Plate.99	BBS5	-2	-0.26263660908446	pearson	1	Ttest_pvalue	Coefficient_of_eigenassay	SVD_pCMs_only3CT	NoPrepr	SVD	6010	PCT-Tx2_D_then_T400	F	PCT
Drug	D_then_T400_PCT	PCT	Cell_line.Tx2_D_then_T400	Plate.99	BBS7	-2	0.336203623487718	pearson	1	Ttest_pvalue	Coefficient_of_eigenassay	SVD_pCMs_only3CT	NoPrepr	SVD	4748	PCT-Tx2_D_then_T400	F	PCT
Drug	D_then_T400_PCT	PCT	Cell_line.Tx2_D_then_T400	Plate.99	BBS9	-2	-0.3729636802545	pearson	1	Ttest_pvalue	Coefficient_of_eigenassay	SVD_pCMs_only3CT	NoPrepr	SVD	4237	PCT-Tx2_D_then_T400	F	PCT
Drug	D_then_T400_PCT	PCT	Cell_line.Tx2_D_then_T400	Plate.99	BBX	-2	1.10424437386245	pearson	1	Ttest_pvalue	Coefficient_of_eigenassay	SVD_pCMs_only3CT	NoPrepr	SVD	716	PCT-Tx2_D_then_T400	F	PCT
Drug	D_then_T400_PCT	PCT	Cell_line.Tx2_D_then_T400	Plate.99	BCAM	-2	-0.475500931386709	pearson	1	Ttest_pvalue	Coefficient_of_eigenassay	SVD_pCMs_only3CT	NoPrepr	SVD	3118	PCT-Tx2_D_then_T400	F	PCT
Drug	D_then_T400_PCT	PCT	Cell_line.Tx2_D_then_T400	Plate.99	BCAN	-2	-0.403180820974961	pearson	1	Ttest_pvalue	Coefficient_of_eigenassay	SVD_pCMs_only3CT	NoPrepr	SVD	3868	PCT-Tx2_D_then_T400	F	PCT
Drug	D_then_T400_PCT	PCT	Cell_line.Tx2_D_then_T400	Plate.99	BCAP29	-2	-0.042305444839962	pearson	1	Ttest_pvalue	Coefficient_of_eigenassay	SVD_pCMs_only3CT	NoPrepr	SVD	11429	PCT-Tx2_D_then_T400	F	PCT
Drug	D_then_T400_PCT	PCT	Cell_line.Tx2_D_then_T400	Plate.99	BCAP31	-2	-0.451003701197435	pearson	1	Ttest_pvalue	Coefficient_of_eigenassay	SVD_pCMs_only3CT	NoPrepr	SVD	3343	PCT-Tx2_D_then_T400	F	PCT
Drug	D_then_T400_PCT	PCT	Cell_line.Tx2_D_then_T400	Plate.99	BCAR1	-2	-0.0211327511039646	pearson	1	Ttest_pvalue	Coefficient_of_eigenassay	SVD_pCMs_only3CT	NoPrepr	SVD	12139	PCT-Tx2_D_then_T400	F	PCT
Drug	D_then_T400_PCT	PCT	Cell_line.Tx2_D_then_T400	Plate.99	BCAR3	-2	-0.110782963521252	pearson	1	Ttest_pvalue	Coefficient_of_eigenassay	SVD_pCMs_only3CT	NoPrepr	SVD	9435	PCT-Tx2_D_then_T400	F	PCT
Drug	D_then_T400_PCT	PCT	Cell_line.Tx2_D_then_T400	Plate.99	BCAS2	-2	0.108709961138849	pearson	1	Ttest_pvalue	Coefficient_of_eigenassay	SVD_pCMs_only3CT	NoPrepr	SVD	9491	PCT-Tx2_D_then_T400	F	PCT
Drug	D_then_T400_PCT	PCT	Cell_line.Tx2_D_then_T400	Plate.99	BCAS3	-2	0.165952173679548	pearson	1	Ttest_pvalue	Coefficient_of_eigenassay	SVD_pCMs_only3CT	NoPrepr	SVD	8048	PCT-Tx2_D_then_T400	F	PCT
Drug	D_then_T400_PCT	PCT	Cell_line.Tx2_D_then_T400	Plate.99	BCAS4	-2	0.00920596376373974	pearson	1	Ttest_pvalue	Coefficient_of_eigenassay	SVD_pCMs_only3CT	NoPrepr	SVD	12591	PCT-Tx2_D_then_T400	F	PCT
Drug	D_then_T400_PCT	PCT	Cell_line.Tx2_D_then_T400	Plate.99	BCAT1	-2	0.415269726242332	pearson	1	Ttest_pvalue	Coefficient_of_eigenassay	SVD_pCMs_only3CT	NoPrepr	SVD	3710	PCT-Tx2_D_then_T400	F	PCT
Drug	D_then_T400_PCT	PCT	Cell_line.Tx2_D_then_T400	Plate.99	BCAT2	-2	-0.519282997118351	pearson	1	Ttest_pvalue	Coefficient_of_eigenassay	SVD_pCMs_only3CT	NoPrepr	SVD	2746	PCT-Tx2_D_then_T400	F	PCT
Drug	D_then_T400_PCT	PCT	Cell_line.Tx2_D_then_T400	Plate.99	BCCIP	-2	0.0454515970994867	pearson	1	Ttest_pvalue	Coefficient_of_eigenassay	SVD_pCMs_only3CT	NoPrepr	SVD	11332	PCT-Tx2_D_then_T400	F	PCT
Drug	D_then_T400_PCT	PCT	Cell_line.Tx2_D_then_T400	Plate.99	BCDIN3D	-2	-0.156426795520049	pearson	1	Ttest_pvalue	Coefficient_of_eigenassay	SVD_pCMs_only3CT	NoPrepr	SVD	8274	PCT-Tx2_D_then_T400	F	PCT
Drug	D_then_T400_PCT	PCT	Cell_line.Tx2_D_then_T400	Plate.99	BCHE	-2	-0.545286196941397	pearson	1	Ttest_pvalue	Coefficient_of_eigenassay	SVD_pCMs_only3CT	NoPrepr	SVD	2537	PCT-Tx2_D_then_T400	F	PCT
Drug	D_then_T400_PCT	PCT	Cell_line.Tx2_D_then_T400	Plate.99	BCKDHA	-2	-0.403331964813504	pearson	1	Ttest_pvalue	Coefficient_of_eigenassay	SVD_pCMs_only3CT	NoPrepr	SVD	3861	PCT-Tx2_D_then_T400	F	PCT
Drug	D_then_T400_PCT	PCT	Cell_line.Tx2_D_then_T400	Plate.99	BCKDHB	-2	0.018066785675	pearson	1	Ttest_pvalue	Coefficient_of_eigenassay	SVD_pCMs_only3CT	NoPrepr	SVD	12250	PCT-Tx2_D_then_T400	F	PCT
Drug	D_then_T400_PCT	PCT	Cell_line.Tx2_D_then_T400	Plate.99	BCKDK	-2	-0.454105503900187	pearson	1	Ttest_pvalue	Coefficient_of_eigenassay	SVD_pCMs_only3CT	NoPrepr	SVD	3297	PCT-Tx2_D_then_T400	F	PCT
Drug	D_then_T400_PCT	PCT	Cell_line.Tx2_D_then_T400	Plate.99	BCL10	-2	-0.0411336302845498	pearson	1	Ttest_pvalue	Coefficient_of_eigenassay	SVD_pCMs_only3CT	NoPrepr	SVD	11478	PCT-Tx2_D_then_T400	F	PCT
Drug	D_then_T400_PCT	PCT	Cell_line.Tx2_D_then_T400	Plate.99	BCL11A	-2	0.604068329064628	pearson	1	Ttest_pvalue	Coefficient_of_eigenassay	SVD_pCMs_only3CT	NoPrepr	SVD	2173	PCT-Tx2_D_then_T400	F	PCT
Drug	D_then_T400_PCT	PCT	Cell_line.Tx2_D_then_T400	Plate.99	BCL11B	-2	0	pearson	1	Ttest_pvalue	Coefficient_of_eigenassay	SVD_pCMs_only3CT	NoPrepr	SVD	14098.5	PCT-Tx2_D_then_T400	F	PCT
Drug	D_then_T400_PCT	PCT	Cell_line.Tx2_D_then_T400	Plate.99	BCL2	-2	0.5917695389315	pearson	1	Ttest_pvalue	Coefficient_of_eigenassay	SVD_pCMs_only3CT	NoPrepr	SVD	2262	PCT-Tx2_D_then_T400	F	PCT
Drug	D_then_T400_PCT	PCT	Cell_line.Tx2_D_then_T400	Plate.99	BCL2A1	-2	0.229820390547023	pearson	1	Ttest_pvalue	Coefficient_of_eigenassay	SVD_pCMs_only3CT	NoPrepr	SVD	6634	PCT-Tx2_D_then_T400	F	PCT
Drug	D_then_T400_PCT	PCT	Cell_line.Tx2_D_then_T400	Plate.99	BCL2L1	-2	-0.164317808279297	pearson	1	Ttest_pvalue	Coefficient_of_eigenassay	SVD_pCMs_only3CT	NoPrepr	SVD	8093	PCT-Tx2_D_then_T400	F	PCT
Drug	D_then_T400_PCT	PCT	Cell_line.Tx2_D_then_T400	Plate.99	BCL2L11	-2	0.318727523346046	pearson	1	Ttest_pvalue	Coefficient_of_eigenassay	SVD_pCMs_only3CT	NoPrepr	SVD	5026	PCT-Tx2_D_then_T400	F	PCT
Drug	D_then_T400_PCT	PCT	Cell_line.Tx2_D_then_T400	Plate.99	BCL2L12	-2	-0.60661251403779	pearson	1	Ttest_pvalue	Coefficient_of_eigenassay	SVD_pCMs_only3CT	NoPrepr	SVD	2155	PCT-Tx2_D_then_T400	F	PCT
Drug	D_then_T400_PCT	PCT	Cell_line.Tx2_D_then_T400	Plate.99	BCL2L13	-2	-0.00209379137842075	pearson	1	Ttest_pvalue	Coefficient_of_eigenassay	SVD_pCMs_only3CT	NoPrepr	SVD	12829	PCT-Tx2_D_then_T400	F	PCT
Drug	D_then_T400_PCT	PCT	Cell_line.Tx2_D_then_T400	Plate.99	BCL2L14	-2	0	pearson	1	Ttest_pvalue	Coefficient_of_eigenassay	SVD_pCMs_only3CT	NoPrepr	SVD	14098.5	PCT-Tx2_D_then_T400	F	PCT
Drug	D_then_T400_PCT	PCT	Cell_line.Tx2_D_then_T400	Plate.99	BCL2L2	-2	-0.184493041808043	pearson	1	Ttest_pvalue	Coefficient_of_eigenassay	SVD_pCMs_only3CT	NoPrepr	SVD	7608	PCT-Tx2_D_then_T400	F	PCT
Drug	D_then_T400_PCT	PCT	Cell_line.Tx2_D_then_T400	Plate.99	BCL3	-2	0.0411772945495272	pearson	1	Ttest_pvalue	Coefficient_of_eigenassay	SVD_pCMs_only3CT	NoPrepr	SVD	11474	PCT-Tx2_D_then_T400	F	PCT
Drug	D_then_T400_PCT	PCT	Cell_line.Tx2_D_then_T400	Plate.99	BCL6	-2	0.141015045388314	pearson	1	Ttest_pvalue	Coefficient_of_eigenassay	SVD_pCMs_only3CT	NoPrepr	SVD	8657	PCT-Tx2_D_then_T400	F	PCT
Drug	D_then_T400_PCT	PCT	Cell_line.Tx2_D_then_T400	Plate.99	BCL6B	-2	0	pearson	1	Ttest_pvalue	Coefficient_of_eigenassay	SVD_pCMs_only3CT	NoPrepr	SVD	14098.5	PCT-Tx2_D_then_T400	F	PCT
Drug	D_then_T400_PCT	PCT	Cell_line.Tx2_D_then_T400	Plate.99	BCL7A	-2	-0.296282212272576	pearson	1	Ttest_pvalue	Coefficient_of_eigenassay	SVD_pCMs_only3CT	NoPrepr	SVD	5368	PCT-Tx2_D_then_T400	F	PCT
Drug	D_then_T400_PCT	PCT	Cell_line.Tx2_D_then_T400	Plate.99	BCL7B	-2	-0.57652491447669	pearson	1	Ttest_pvalue	Coefficient_of_eigenassay	SVD_pCMs_only3CT	NoPrepr	SVD	2353	PCT-Tx2_D_then_T400	F	PCT
Drug	D_then_T400_PCT	PCT	Cell_line.Tx2_D_then_T400	Plate.99	BCL7C	-2	-0.155797990400999	pearson	1	Ttest_pvalue	Coefficient_of_eigenassay	SVD_pCMs_only3CT	NoPrepr	SVD	8293	PCT-Tx2_D_then_T400	F	PCT
Drug	D_then_T400_PCT	PCT	Cell_line.Tx2_D_then_T400	Plate.99	BCL9	-2	0.0921898710797649	pearson	1	Ttest_pvalue	Coefficient_of_eigenassay	SVD_pCMs_only3CT	NoPrepr	SVD	9937	PCT-Tx2_D_then_T400	F	PCT
Drug	D_then_T400_PCT	PCT	Cell_line.Tx2_D_then_T400	Plate.99	BCL9L	-2	0.738380143630844	pearson	1	Ttest_pvalue	Coefficient_of_eigenassay	SVD_pCMs_only3CT	NoPrepr	SVD	1547	PCT-Tx2_D_then_T400	F	PCT
Drug	D_then_T400_PCT	PCT	Cell_line.Tx2_D_then_T400	Plate.99	BCLAF1	-2	0.519115111842794	pearson	1	Ttest_pvalue	Coefficient_of_eigenassay	SVD_pCMs_only3CT	NoPrepr	SVD	2750	PCT-Tx2_D_then_T400	F	PCT
Drug	D_then_T400_PCT	PCT	Cell_line.Tx2_D_then_T400	Plate.99	BCLAF3	-2	1.02114503968155	pearson	1	Ttest_pvalue	Coefficient_of_eigenassay	SVD_pCMs_only3CT	NoPrepr	SVD	829	PCT-Tx2_D_then_T400	F	PCT
Drug	D_then_T400_PCT	PCT	Cell_line.Tx2_D_then_T400	Plate.99	BCO2	-2	0.0791062401841645	pearson	1	Ttest_pvalue	Coefficient_of_eigenassay	SVD_pCMs_only3CT	NoPrepr	SVD	10339	PCT-Tx2_D_then_T400	F	PCT
Drug	D_then_T400_PCT	PCT	Cell_line.Tx2_D_then_T400	Plate.99	BCOR	-2	0.224901344158425	pearson	1	Ttest_pvalue	Coefficient_of_eigenassay	SVD_pCMs_only3CT	NoPrepr	SVD	6734	PCT-Tx2_D_then_T400	F	PCT
Drug	D_then_T400_PCT	PCT	Cell_line.Tx2_D_then_T400	Plate.99	BCORL1	-2	-0.10830608437892	pearson	1	Ttest_pvalue	Coefficient_of_eigenassay	SVD_pCMs_only3CT	NoPrepr	SVD	9503	PCT-Tx2_D_then_T400	F	PCT
Drug	D_then_T400_PCT	PCT	Cell_line.Tx2_D_then_T400	Plate.99	BCR	-2	-0.0327880819074336	pearson	1	Ttest_pvalue	Coefficient_of_eigenassay	SVD_pCMs_only3CT	NoPrepr	SVD	11746	PCT-Tx2_D_then_T400	F	PCT
Drug	D_then_T400_PCT	PCT	Cell_line.Tx2_D_then_T400	Plate.99	BCS1L	-2	-0.282252863110371	pearson	1	Ttest_pvalue	Coefficient_of_eigenassay	SVD_pCMs_only3CT	NoPrepr	SVD	5623	PCT-Tx2_D_then_T400	F	PCT
Drug	D_then_T400_PCT	PCT	Cell_line.Tx2_D_then_T400	Plate.99	BDH2	-2	-0.171990076835336	pearson	1	Ttest_pvalue	Coefficient_of_eigenassay	SVD_pCMs_only3CT	NoPrepr	SVD	7908	PCT-Tx2_D_then_T400	F	PCT
Drug	D_then_T400_PCT	PCT	Cell_line.Tx2_D_then_T400	Plate.99	BDKRB1	-2	0	pearson	1	Ttest_pvalue	Coefficient_of_eigenassay	SVD_pCMs_only3CT	NoPrepr	SVD	14098.5	PCT-Tx2_D_then_T400	F	PCT
Drug	D_then_T400_PCT	PCT	Cell_line.Tx2_D_then_T400	Plate.99	BDKRB2	-2	-1.12223556300401	pearson	1	Ttest_pvalue	Coefficient_of_eigenassay	SVD_pCMs_only3CT	NoPrepr	SVD	692	PCT-Tx2_D_then_T400	F	PCT
Drug	D_then_T400_PCT	PCT	Cell_line.Tx2_D_then_T400	Plate.99	BDNF	-2	0.0848090602058626	pearson	1	Ttest_pvalue	Coefficient_of_eigenassay	SVD_pCMs_only3CT	NoPrepr	SVD	10159	PCT-Tx2_D_then_T400	F	PCT
Drug	D_then_T400_PCT	PCT	Cell_line.Tx2_D_then_T400	Plate.99	BDP1	-2	0	pearson	1	Ttest_pvalue	Coefficient_of_eigenassay	SVD_pCMs_only3CT	NoPrepr	SVD	14098.5	PCT-Tx2_D_then_T400	F	PCT
Drug	D_then_T400_PCT	PCT	Cell_line.Tx2_D_then_T400	Plate.99	BEAN1	-2	-0.271043476700152	pearson	1	Ttest_pvalue	Coefficient_of_eigenassay	SVD_pCMs_only3CT	NoPrepr	SVD	5847	PCT-Tx2_D_then_T400	F	PCT
Drug	D_then_T400_PCT	PCT	Cell_line.Tx2_D_then_T400	Plate.99	BECN1	-2	-0.213460850677668	pearson	1	Ttest_pvalue	Coefficient_of_eigenassay	SVD_pCMs_only3CT	NoPrepr	SVD	6993	PCT-Tx2_D_then_T400	F	PCT
Drug	D_then_T400_PCT	PCT	Cell_line.Tx2_D_then_T400	Plate.99	BEGAIN	-2	0.601542089199534	pearson	1	Ttest_pvalue	Coefficient_of_eigenassay	SVD_pCMs_only3CT	NoPrepr	SVD	2187	PCT-Tx2_D_then_T400	F	PCT
Drug	D_then_T400_PCT	PCT	Cell_line.Tx2_D_then_T400	Plate.99	BEND3	-2	0.158057848953346	pearson	1	Ttest_pvalue	Coefficient_of_eigenassay	SVD_pCMs_only3CT	NoPrepr	SVD	8235	PCT-Tx2_D_then_T400	F	PCT
Drug	D_then_T400_PCT	PCT	Cell_line.Tx2_D_then_T400	Plate.99	BEND4	-2	0	pearson	1	Ttest_pvalue	Coefficient_of_eigenassay	SVD_pCMs_only3CT	NoPrepr	SVD	14098.5	PCT-Tx2_D_then_T400	F	PCT
Drug	D_then_T400_PCT	PCT	Cell_line.Tx2_D_then_T400	Plate.99	BEND5	-2	0.220405987016506	pearson	1	Ttest_pvalue	Coefficient_of_eigenassay	SVD_pCMs_only3CT	NoPrepr	SVD	6850	PCT-Tx2_D_then_T400	F	PCT
Drug	D_then_T400_PCT	PCT	Cell_line.Tx2_D_then_T400	Plate.99	BEND6	-2	0.0449777091273605	pearson	1	Ttest_pvalue	Coefficient_of_eigenassay	SVD_pCMs_only3CT	NoPrepr	SVD	11351	PCT-Tx2_D_then_T400	F	PCT
Drug	D_then_T400_PCT	PCT	Cell_line.Tx2_D_then_T400	Plate.99	BEND7	-2	0.125109435322393	pearson	1	Ttest_pvalue	Coefficient_of_eigenassay	SVD_pCMs_only3CT	NoPrepr	SVD	9065	PCT-Tx2_D_then_T400	F	PCT
Drug	D_then_T400_PCT	PCT	Cell_line.Tx2_D_then_T400	Plate.99	BEST1	-2	0.0517348162631308	pearson	1	Ttest_pvalue	Coefficient_of_eigenassay	SVD_pCMs_only3CT	NoPrepr	SVD	11140	PCT-Tx2_D_then_T400	F	PCT
Drug	D_then_T400_PCT	PCT	Cell_line.Tx2_D_then_T400	Plate.99	BEST3	-2	0	pearson	1	Ttest_pvalue	Coefficient_of_eigenassay	SVD_pCMs_only3CT	NoPrepr	SVD	14098.5	PCT-Tx2_D_then_T400	F	PCT
Drug	D_then_T400_PCT	PCT	Cell_line.Tx2_D_then_T400	Plate.99	BEST4	-2	0	pearson	1	Ttest_pvalue	Coefficient_of_eigenassay	SVD_pCMs_only3CT	NoPrepr	SVD	14098.5	PCT-Tx2_D_then_T400	F	PCT
Drug	D_then_T400_PCT	PCT	Cell_line.Tx2_D_then_T400	Plate.99	BET1	-2	-0.149457485828373	pearson	1	Ttest_pvalue	Coefficient_of_eigenassay	SVD_pCMs_only3CT	NoPrepr	SVD	8458	PCT-Tx2_D_then_T400	F	PCT
Drug	D_then_T400_PCT	PCT	Cell_line.Tx2_D_then_T400	Plate.99	BET1L	-2	-0.531415947454305	pearson	1	Ttest_pvalue	Coefficient_of_eigenassay	SVD_pCMs_only3CT	NoPrepr	SVD	2647	PCT-Tx2_D_then_T400	F	PCT
Drug	D_then_T400_PCT	PCT	Cell_line.Tx2_D_then_T400	Plate.99	BEX1	-2	-0.179429357428834	pearson	1	Ttest_pvalue	Coefficient_of_eigenassay	SVD_pCMs_only3CT	NoPrepr	SVD	7740	PCT-Tx2_D_then_T400	F	PCT
Drug	D_then_T400_PCT	PCT	Cell_line.Tx2_D_then_T400	Plate.99	BEX2	-2	-0.111271287538361	pearson	1	Ttest_pvalue	Coefficient_of_eigenassay	SVD_pCMs_only3CT	NoPrepr	SVD	9426	PCT-Tx2_D_then_T400	F	PCT
Drug	D_then_T400_PCT	PCT	Cell_line.Tx2_D_then_T400	Plate.99	BEX3	-2	-0.588529698291437	pearson	1	Ttest_pvalue	Coefficient_of_eigenassay	SVD_pCMs_only3CT	NoPrepr	SVD	2277	PCT-Tx2_D_then_T400	F	PCT
Drug	D_then_T400_PCT	PCT	Cell_line.Tx2_D_then_T400	Plate.99	BEX4	-2	-0.101839419740278	pearson	1	Ttest_pvalue	Coefficient_of_eigenassay	SVD_pCMs_only3CT	NoPrepr	SVD	9673	PCT-Tx2_D_then_T400	F	PCT
Drug	D_then_T400_PCT	PCT	Cell_line.Tx2_D_then_T400	Plate.99	BEX5	-2	0.52777027892871	pearson	1	Ttest_pvalue	Coefficient_of_eigenassay	SVD_pCMs_only3CT	NoPrepr	SVD	2677	PCT-Tx2_D_then_T400	F	PCT
Drug	D_then_T400_PCT	PCT	Cell_line.Tx2_D_then_T400	Plate.99	BFSP1	-2	-0.0239474615831521	pearson	1	Ttest_pvalue	Coefficient_of_eigenassay	SVD_pCMs_only3CT	NoPrepr	SVD	12032	PCT-Tx2_D_then_T400	F	PCT
Drug	D_then_T400_PCT	PCT	Cell_line.Tx2_D_then_T400	Plate.99	BFSP2	-2	0	pearson	1	Ttest_pvalue	Coefficient_of_eigenassay	SVD_pCMs_only3CT	NoPrepr	SVD	14098.5	PCT-Tx2_D_then_T400	F	PCT
Drug	D_then_T400_PCT	PCT	Cell_line.Tx2_D_then_T400	Plate.99	BGLAP	-2	0	pearson	1	Ttest_pvalue	Coefficient_of_eigenassay	SVD_pCMs_only3CT	NoPrepr	SVD	14098.5	PCT-Tx2_D_then_T400	F	PCT
Drug	D_then_T400_PCT	PCT	Cell_line.Tx2_D_then_T400	Plate.99	BGN	-2	-0.0900702708465015	pearson	1	Ttest_pvalue	Coefficient_of_eigenassay	SVD_pCMs_only3CT	NoPrepr	SVD	10001	PCT-Tx2_D_then_T400	F	PCT
Drug	D_then_T400_PCT	PCT	Cell_line.Tx2_D_then_T400	Plate.99	BHLHB9	-2	0.388067570876253	pearson	1	Ttest_pvalue	Coefficient_of_eigenassay	SVD_pCMs_only3CT	NoPrepr	SVD	4052	PCT-Tx2_D_then_T400	F	PCT
Drug	D_then_T400_PCT	PCT	Cell_line.Tx2_D_then_T400	Plate.99	BHLHE22	-2	0	pearson	1	Ttest_pvalue	Coefficient_of_eigenassay	SVD_pCMs_only3CT	NoPrepr	SVD	14098.5	PCT-Tx2_D_then_T400	F	PCT
Drug	D_then_T400_PCT	PCT	Cell_line.Tx2_D_then_T400	Plate.99	BHLHE40	-2	-0.148340960749052	pearson	1	Ttest_pvalue	Coefficient_of_eigenassay	SVD_pCMs_only3CT	NoPrepr	SVD	8491	PCT-Tx2_D_then_T400	F	PCT
Drug	D_then_T400_PCT	PCT	Cell_line.Tx2_D_then_T400	Plate.99	BHLHE41	-2	0.699649601945586	pearson	1	Ttest_pvalue	Coefficient_of_eigenassay	SVD_pCMs_only3CT	NoPrepr	SVD	1705	PCT-Tx2_D_then_T400	F	PCT
Drug	D_then_T400_PCT	PCT	Cell_line.Tx2_D_then_T400	Plate.99	BHMT	-2	0	pearson	1	Ttest_pvalue	Coefficient_of_eigenassay	SVD_pCMs_only3CT	NoPrepr	SVD	14098.5	PCT-Tx2_D_then_T400	F	PCT
Drug	D_then_T400_PCT	PCT	Cell_line.Tx2_D_then_T400	Plate.99	BICC1	-2	0.630940102015564	pearson	1	Ttest_pvalue	Coefficient_of_eigenassay	SVD_pCMs_only3CT	NoPrepr	SVD	2027	PCT-Tx2_D_then_T400	F	PCT
Drug	D_then_T400_PCT	PCT	Cell_line.Tx2_D_then_T400	Plate.99	BICD1	-2	2.38450294637846	pearson	1	Ttest_pvalue	Coefficient_of_eigenassay	SVD_pCMs_only3CT	NoPrepr	SVD	128	PCT-Tx2_D_then_T400	F	PCT
Drug	D_then_T400_PCT	PCT	Cell_line.Tx2_D_then_T400	Plate.99	BICD2	-2	0.195751021667396	pearson	1	Ttest_pvalue	Coefficient_of_eigenassay	SVD_pCMs_only3CT	NoPrepr	SVD	7353	PCT-Tx2_D_then_T400	F	PCT
Drug	D_then_T400_PCT	PCT	Cell_line.Tx2_D_then_T400	Plate.99	BICDL1	-2	-0.334593799237435	pearson	1	Ttest_pvalue	Coefficient_of_eigenassay	SVD_pCMs_only3CT	NoPrepr	SVD	4774	PCT-Tx2_D_then_T400	F	PCT
Drug	D_then_T400_PCT	PCT	Cell_line.Tx2_D_then_T400	Plate.99	BICDL2	-2	0	pearson	1	Ttest_pvalue	Coefficient_of_eigenassay	SVD_pCMs_only3CT	NoPrepr	SVD	14098.5	PCT-Tx2_D_then_T400	F	PCT
Drug	D_then_T400_PCT	PCT	Cell_line.Tx2_D_then_T400	Plate.99	BICRA	-2	0.808325490337307	pearson	1	Ttest_pvalue	Coefficient_of_eigenassay	SVD_pCMs_only3CT	NoPrepr	SVD	1339	PCT-Tx2_D_then_T400	F	PCT
Drug	D_then_T400_PCT	PCT	Cell_line.Tx2_D_then_T400	Plate.99	BICRAL	-2	0.323153253750294	pearson	1	Ttest_pvalue	Coefficient_of_eigenassay	SVD_pCMs_only3CT	NoPrepr	SVD	4950	PCT-Tx2_D_then_T400	F	PCT
Drug	D_then_T400_PCT	PCT	Cell_line.Tx2_D_then_T400	Plate.99	BID	-2	-0.438965787641323	pearson	1	Ttest_pvalue	Coefficient_of_eigenassay	SVD_pCMs_only3CT	NoPrepr	SVD	3473	PCT-Tx2_D_then_T400	F	PCT
Drug	D_then_T400_PCT	PCT	Cell_line.Tx2_D_then_T400	Plate.99	BIK	-2	-0.394480001140258	pearson	1	Ttest_pvalue	Coefficient_of_eigenassay	SVD_pCMs_only3CT	NoPrepr	SVD	3968	PCT-Tx2_D_then_T400	F	PCT
Drug	D_then_T400_PCT	PCT	Cell_line.Tx2_D_then_T400	Plate.99	BIN1	-2	0.00534143743656896	pearson	1	Ttest_pvalue	Coefficient_of_eigenassay	SVD_pCMs_only3CT	NoPrepr	SVD	12727	PCT-Tx2_D_then_T400	F	PCT
Drug	D_then_T400_PCT	PCT	Cell_line.Tx2_D_then_T400	Plate.99	BIN3	-2	-0.27341332028739	pearson	1	Ttest_pvalue	Coefficient_of_eigenassay	SVD_pCMs_only3CT	NoPrepr	SVD	5792	PCT-Tx2_D_then_T400	F	PCT
Drug	D_then_T400_PCT	PCT	Cell_line.Tx2_D_then_T400	Plate.99	BIRC2	-2	0.188505880727208	pearson	1	Ttest_pvalue	Coefficient_of_eigenassay	SVD_pCMs_only3CT	NoPrepr	SVD	7522	PCT-Tx2_D_then_T400	F	PCT
Drug	D_then_T400_PCT	PCT	Cell_line.Tx2_D_then_T400	Plate.99	BIRC3	-2	0	pearson	1	Ttest_pvalue	Coefficient_of_eigenassay	SVD_pCMs_only3CT	NoPrepr	SVD	14098.5	PCT-Tx2_D_then_T400	F	PCT
Drug	D_then_T400_PCT	PCT	Cell_line.Tx2_D_then_T400	Plate.99	BIRC5	-2	-1.94233484008667	pearson	1	Ttest_pvalue	Coefficient_of_eigenassay	SVD_pCMs_only3CT	NoPrepr	SVD	205	PCT-Tx2_D_then_T400	F	PCT
Drug	D_then_T400_PCT	PCT	Cell_line.Tx2_D_then_T400	Plate.99	BIRC6	-2	1.49758511179475	pearson	1	Ttest_pvalue	Coefficient_of_eigenassay	SVD_pCMs_only3CT	NoPrepr	SVD	381	PCT-Tx2_D_then_T400	F	PCT
Drug	D_then_T400_PCT	PCT	Cell_line.Tx2_D_then_T400	Plate.99	BIVM	-2	0.096415441930031	pearson	1	Ttest_pvalue	Coefficient_of_eigenassay	SVD_pCMs_only3CT	NoPrepr	SVD	9818	PCT-Tx2_D_then_T400	F	PCT
Drug	D_then_T400_PCT	PCT	Cell_line.Tx2_D_then_T400	Plate.99	BLCAP	-2	-0.120462722569356	pearson	1	Ttest_pvalue	Coefficient_of_eigenassay	SVD_pCMs_only3CT	NoPrepr	SVD	9195	PCT-Tx2_D_then_T400	F	PCT
Drug	D_then_T400_PCT	PCT	Cell_line.Tx2_D_then_T400	Plate.99	BLID	-2	0	pearson	1	Ttest_pvalue	Coefficient_of_eigenassay	SVD_pCMs_only3CT	NoPrepr	SVD	14098.5	PCT-Tx2_D_then_T400	F	PCT
Drug	D_then_T400_PCT	PCT	Cell_line.Tx2_D_then_T400	Plate.99	BLK	-2	0	pearson	1	Ttest_pvalue	Coefficient_of_eigenassay	SVD_pCMs_only3CT	NoPrepr	SVD	14098.5	PCT-Tx2_D_then_T400	F	PCT
Drug	D_then_T400_PCT	PCT	Cell_line.Tx2_D_then_T400	Plate.99	BLM	-2	-0.185482616061916	pearson	1	Ttest_pvalue	Coefficient_of_eigenassay	SVD_pCMs_only3CT	NoPrepr	SVD	7584	PCT-Tx2_D_then_T400	F	PCT
Drug	D_then_T400_PCT	PCT	Cell_line.Tx2_D_then_T400	Plate.99	BLMH	-2	-0.051942845021783	pearson	1	Ttest_pvalue	Coefficient_of_eigenassay	SVD_pCMs_only3CT	NoPrepr	SVD	11134	PCT-Tx2_D_then_T400	F	PCT
Drug	D_then_T400_PCT	PCT	Cell_line.Tx2_D_then_T400	Plate.99	BLNK	-2	0	pearson	1	Ttest_pvalue	Coefficient_of_eigenassay	SVD_pCMs_only3CT	NoPrepr	SVD	14098.5	PCT-Tx2_D_then_T400	F	PCT
Drug	D_then_T400_PCT	PCT	Cell_line.Tx2_D_then_T400	Plate.99	BLOC1S1	-2	-0.0560904800581921	pearson	1	Ttest_pvalue	Coefficient_of_eigenassay	SVD_pCMs_only3CT	NoPrepr	SVD	10991	PCT-Tx2_D_then_T400	F	PCT
Drug	D_then_T400_PCT	PCT	Cell_line.Tx2_D_then_T400	Plate.99	BLOC1S2	-2	-0.0410818495973829	pearson	1	Ttest_pvalue	Coefficient_of_eigenassay	SVD_pCMs_only3CT	NoPrepr	SVD	11482	PCT-Tx2_D_then_T400	F	PCT
Drug	D_then_T400_PCT	PCT	Cell_line.Tx2_D_then_T400	Plate.99	BLOC1S3	-2	-0.0433872460165852	pearson	1	Ttest_pvalue	Coefficient_of_eigenassay	SVD_pCMs_only3CT	NoPrepr	SVD	11400	PCT-Tx2_D_then_T400	F	PCT
Drug	D_then_T400_PCT	PCT	Cell_line.Tx2_D_then_T400	Plate.99	BLOC1S4	-2	-0.337717051985789	pearson	1	Ttest_pvalue	Coefficient_of_eigenassay	SVD_pCMs_only3CT	NoPrepr	SVD	4729	PCT-Tx2_D_then_T400	F	PCT
Drug	D_then_T400_PCT	PCT	Cell_line.Tx2_D_then_T400	Plate.99	BLOC1S6	-2	0.10459316589517	pearson	1	Ttest_pvalue	Coefficient_of_eigenassay	SVD_pCMs_only3CT	NoPrepr	SVD	9599	PCT-Tx2_D_then_T400	F	PCT
Drug	D_then_T400_PCT	PCT	Cell_line.Tx2_D_then_T400	Plate.99	BLVRA	-2	-0.439132639480083	pearson	1	Ttest_pvalue	Coefficient_of_eigenassay	SVD_pCMs_only3CT	NoPrepr	SVD	3470	PCT-Tx2_D_then_T400	F	PCT
Drug	D_then_T400_PCT	PCT	Cell_line.Tx2_D_then_T400	Plate.99	BLVRB	-2	-0.207938703358442	pearson	1	Ttest_pvalue	Coefficient_of_eigenassay	SVD_pCMs_only3CT	NoPrepr	SVD	7105	PCT-Tx2_D_then_T400	F	PCT
Drug	D_then_T400_PCT	PCT	Cell_line.Tx2_D_then_T400	Plate.99	BLZF1	-2	0.1012409225704	pearson	1	Ttest_pvalue	Coefficient_of_eigenassay	SVD_pCMs_only3CT	NoPrepr	SVD	9683	PCT-Tx2_D_then_T400	F	PCT
Drug	D_then_T400_PCT	PCT	Cell_line.Tx2_D_then_T400	Plate.99	BMF	-2	0.310018131895561	pearson	1	Ttest_pvalue	Coefficient_of_eigenassay	SVD_pCMs_only3CT	NoPrepr	SVD	5171	PCT-Tx2_D_then_T400	F	PCT
Drug	D_then_T400_PCT	PCT	Cell_line.Tx2_D_then_T400	Plate.99	BMI1	-2	0	pearson	1	Ttest_pvalue	Coefficient_of_eigenassay	SVD_pCMs_only3CT	NoPrepr	SVD	14098.5	PCT-Tx2_D_then_T400	F	PCT
Drug	D_then_T400_PCT	PCT	Cell_line.Tx2_D_then_T400	Plate.99	BMP1	-2	-0.359311374727186	pearson	1	Ttest_pvalue	Coefficient_of_eigenassay	SVD_pCMs_only3CT	NoPrepr	SVD	4436	PCT-Tx2_D_then_T400	F	PCT
Drug	D_then_T400_PCT	PCT	Cell_line.Tx2_D_then_T400	Plate.99	BMP2	-2	-0.219919711647466	pearson	1	Ttest_pvalue	Coefficient_of_eigenassay	SVD_pCMs_only3CT	NoPrepr	SVD	6863	PCT-Tx2_D_then_T400	F	PCT
Drug	D_then_T400_PCT	PCT	Cell_line.Tx2_D_then_T400	Plate.99	BMP2K	-2	0.722783061305331	pearson	1	Ttest_pvalue	Coefficient_of_eigenassay	SVD_pCMs_only3CT	NoPrepr	SVD	1606	PCT-Tx2_D_then_T400	F	PCT
Drug	D_then_T400_PCT	PCT	Cell_line.Tx2_D_then_T400	Plate.99	BMP3	-2	-0.567244218172747	pearson	1	Ttest_pvalue	Coefficient_of_eigenassay	SVD_pCMs_only3CT	NoPrepr	SVD	2410	PCT-Tx2_D_then_T400	F	PCT
Drug	D_then_T400_PCT	PCT	Cell_line.Tx2_D_then_T400	Plate.99	BMP4	-2	-0.685742715991035	pearson	1	Ttest_pvalue	Coefficient_of_eigenassay	SVD_pCMs_only3CT	NoPrepr	SVD	1751	PCT-Tx2_D_then_T400	F	PCT
Drug	D_then_T400_PCT	PCT	Cell_line.Tx2_D_then_T400	Plate.99	BMP5	-2	-0.210685651840289	pearson	1	Ttest_pvalue	Coefficient_of_eigenassay	SVD_pCMs_only3CT	NoPrepr	SVD	7051	PCT-Tx2_D_then_T400	F	PCT
Drug	D_then_T400_PCT	PCT	Cell_line.Tx2_D_then_T400	Plate.99	BMP6	-2	-0.12920869738399	pearson	1	Ttest_pvalue	Coefficient_of_eigenassay	SVD_pCMs_only3CT	NoPrepr	SVD	8964	PCT-Tx2_D_then_T400	F	PCT
Drug	D_then_T400_PCT	PCT	Cell_line.Tx2_D_then_T400	Plate.99	BMP7	-2	-0.158216120226241	pearson	1	Ttest_pvalue	Coefficient_of_eigenassay	SVD_pCMs_only3CT	NoPrepr	SVD	8229	PCT-Tx2_D_then_T400	F	PCT
Drug	D_then_T400_PCT	PCT	Cell_line.Tx2_D_then_T400	Plate.99	BMP8A	-2	0.0970633722730727	pearson	1	Ttest_pvalue	Coefficient_of_eigenassay	SVD_pCMs_only3CT	NoPrepr	SVD	9796	PCT-Tx2_D_then_T400	F	PCT
Drug	D_then_T400_PCT	PCT	Cell_line.Tx2_D_then_T400	Plate.99	BMP8B	-2	0.885382933701058	pearson	1	Ttest_pvalue	Coefficient_of_eigenassay	SVD_pCMs_only3CT	NoPrepr	SVD	1119	PCT-Tx2_D_then_T400	F	PCT
Drug	D_then_T400_PCT	PCT	Cell_line.Tx2_D_then_T400	Plate.99	BMPER	-2	0	pearson	1	Ttest_pvalue	Coefficient_of_eigenassay	SVD_pCMs_only3CT	NoPrepr	SVD	14098.5	PCT-Tx2_D_then_T400	F	PCT
Drug	D_then_T400_PCT	PCT	Cell_line.Tx2_D_then_T400	Plate.99	BMPR1A	-2	0.669720742044348	pearson	1	Ttest_pvalue	Coefficient_of_eigenassay	SVD_pCMs_only3CT	NoPrepr	SVD	1819	PCT-Tx2_D_then_T400	F	PCT
Drug	D_then_T400_PCT	PCT	Cell_line.Tx2_D_then_T400	Plate.99	BMPR1B	-2	0	pearson	1	Ttest_pvalue	Coefficient_of_eigenassay	SVD_pCMs_only3CT	NoPrepr	SVD	14098.5	PCT-Tx2_D_then_T400	F	PCT
Drug	D_then_T400_PCT	PCT	Cell_line.Tx2_D_then_T400	Plate.99	BMPR2	-2	1.38328762447065	pearson	1	Ttest_pvalue	Coefficient_of_eigenassay	SVD_pCMs_only3CT	NoPrepr	SVD	458	PCT-Tx2_D_then_T400	F	PCT
Drug	D_then_T400_PCT	PCT	Cell_line.Tx2_D_then_T400	Plate.99	BMS1	-2	0.575035081709192	pearson	1	Ttest_pvalue	Coefficient_of_eigenassay	SVD_pCMs_only3CT	NoPrepr	SVD	2360	PCT-Tx2_D_then_T400	F	PCT
Drug	D_then_T400_PCT	PCT	Cell_line.Tx2_D_then_T400	Plate.99	BMT2	-2	0.342627495759115	pearson	1	Ttest_pvalue	Coefficient_of_eigenassay	SVD_pCMs_only3CT	NoPrepr	SVD	4648	PCT-Tx2_D_then_T400	F	PCT
Drug	D_then_T400_PCT	PCT	Cell_line.Tx2_D_then_T400	Plate.99	BNC1	-2	0	pearson	1	Ttest_pvalue	Coefficient_of_eigenassay	SVD_pCMs_only3CT	NoPrepr	SVD	14098.5	PCT-Tx2_D_then_T400	F	PCT
Drug	D_then_T400_PCT	PCT	Cell_line.Tx2_D_then_T400	Plate.99	BNC2	-2	0.0184518081797515	pearson	1	Ttest_pvalue	Coefficient_of_eigenassay	SVD_pCMs_only3CT	NoPrepr	SVD	12234	PCT-Tx2_D_then_T400	F	PCT
Drug	D_then_T400_PCT	PCT	Cell_line.Tx2_D_then_T400	Plate.99	BNIP1	-2	-0.295576513593108	pearson	1	Ttest_pvalue	Coefficient_of_eigenassay	SVD_pCMs_only3CT	NoPrepr	SVD	5378	PCT-Tx2_D_then_T400	F	PCT
Drug	D_then_T400_PCT	PCT	Cell_line.Tx2_D_then_T400	Plate.99	BNIP2	-2	0.600584601535159	pearson	1	Ttest_pvalue	Coefficient_of_eigenassay	SVD_pCMs_only3CT	NoPrepr	SVD	2195	PCT-Tx2_D_then_T400	F	PCT
Drug	D_then_T400_PCT	PCT	Cell_line.Tx2_D_then_T400	Plate.99	BNIP3	-2	-0.246431328082279	pearson	1	Ttest_pvalue	Coefficient_of_eigenassay	SVD_pCMs_only3CT	NoPrepr	SVD	6299	PCT-Tx2_D_then_T400	F	PCT
Drug	D_then_T400_PCT	PCT	Cell_line.Tx2_D_then_T400	Plate.99	BNIP3L	-2	0.0942160901411885	pearson	1	Ttest_pvalue	Coefficient_of_eigenassay	SVD_pCMs_only3CT	NoPrepr	SVD	9877	PCT-Tx2_D_then_T400	F	PCT
Drug	D_then_T400_PCT	PCT	Cell_line.Tx2_D_then_T400	Plate.99	BNIPL	-2	0	pearson	1	Ttest_pvalue	Coefficient_of_eigenassay	SVD_pCMs_only3CT	NoPrepr	SVD	14098.5	PCT-Tx2_D_then_T400	F	PCT
Drug	D_then_T400_PCT	PCT	Cell_line.Tx2_D_then_T400	Plate.99	BOC	-2	-0.591034277897183	pearson	1	Ttest_pvalue	Coefficient_of_eigenassay	SVD_pCMs_only3CT	NoPrepr	SVD	2266	PCT-Tx2_D_then_T400	F	PCT
Drug	D_then_T400_PCT	PCT	Cell_line.Tx2_D_then_T400	Plate.99	BOD1	-2	-0.0611732529629148	pearson	1	Ttest_pvalue	Coefficient_of_eigenassay	SVD_pCMs_only3CT	NoPrepr	SVD	10849	PCT-Tx2_D_then_T400	F	PCT
Drug	D_then_T400_PCT	PCT	Cell_line.Tx2_D_then_T400	Plate.99	BOD1L1	-2	3.34566975649858	pearson	1	Ttest_pvalue	Coefficient_of_eigenassay	SVD_pCMs_only3CT	NoPrepr	SVD	43	PCT-Tx2_D_then_T400	F	PCT
Drug	D_then_T400_PCT	PCT	Cell_line.Tx2_D_then_T400	Plate.99	BOK	-2	-0.194730525682086	pearson	1	Ttest_pvalue	Coefficient_of_eigenassay	SVD_pCMs_only3CT	NoPrepr	SVD	7376	PCT-Tx2_D_then_T400	F	PCT
Drug	D_then_T400_PCT	PCT	Cell_line.Tx2_D_then_T400	Plate.99	BOLA1	-2	-0.360194087189115	pearson	1	Ttest_pvalue	Coefficient_of_eigenassay	SVD_pCMs_only3CT	NoPrepr	SVD	4430	PCT-Tx2_D_then_T400	F	PCT
Drug	D_then_T400_PCT	PCT	Cell_line.Tx2_D_then_T400	Plate.99	BOLA3	-2	-0.443019686234953	pearson	1	Ttest_pvalue	Coefficient_of_eigenassay	SVD_pCMs_only3CT	NoPrepr	SVD	3426	PCT-Tx2_D_then_T400	F	PCT
Drug	D_then_T400_PCT	PCT	Cell_line.Tx2_D_then_T400	Plate.99	BOP1	-2	-0.0664807005590445	pearson	1	Ttest_pvalue	Coefficient_of_eigenassay	SVD_pCMs_only3CT	NoPrepr	SVD	10693	PCT-Tx2_D_then_T400	F	PCT
Drug	D_then_T400_PCT	PCT	Cell_line.Tx2_D_then_T400	Plate.99	BORA	-2	-0.183112132034196	pearson	1	Ttest_pvalue	Coefficient_of_eigenassay	SVD_pCMs_only3CT	NoPrepr	SVD	7644	PCT-Tx2_D_then_T400	F	PCT
Drug	D_then_T400_PCT	PCT	Cell_line.Tx2_D_then_T400	Plate.99	BORCS5	-2	0.444563717128805	pearson	1	Ttest_pvalue	Coefficient_of_eigenassay	SVD_pCMs_only3CT	NoPrepr	SVD	3403	PCT-Tx2_D_then_T400	F	PCT
Drug	D_then_T400_PCT	PCT	Cell_line.Tx2_D_then_T400	Plate.99	BORCS6	-2	-0.173553170030998	pearson	1	Ttest_pvalue	Coefficient_of_eigenassay	SVD_pCMs_only3CT	NoPrepr	SVD	7867	PCT-Tx2_D_then_T400	F	PCT
Drug	D_then_T400_PCT	PCT	Cell_line.Tx2_D_then_T400	Plate.99	BORCS7	-2	-0.189313206506665	pearson	1	Ttest_pvalue	Coefficient_of_eigenassay	SVD_pCMs_only3CT	NoPrepr	SVD	7500	PCT-Tx2_D_then_T400	F	PCT
Drug	D_then_T400_PCT	PCT	Cell_line.Tx2_D_then_T400	Plate.99	BORCS8	-2	-0.168552691325356	pearson	1	Ttest_pvalue	Coefficient_of_eigenassay	SVD_pCMs_only3CT	NoPrepr	SVD	7985	PCT-Tx2_D_then_T400	F	PCT
Drug	D_then_T400_PCT	PCT	Cell_line.Tx2_D_then_T400	Plate.99	BPGM	-2	-0.227030974149638	pearson	1	Ttest_pvalue	Coefficient_of_eigenassay	SVD_pCMs_only3CT	NoPrepr	SVD	6687	PCT-Tx2_D_then_T400	F	PCT
Drug	D_then_T400_PCT	PCT	Cell_line.Tx2_D_then_T400	Plate.99	BPHL	-2	-0.373659654409349	pearson	1	Ttest_pvalue	Coefficient_of_eigenassay	SVD_pCMs_only3CT	NoPrepr	SVD	4230	PCT-Tx2_D_then_T400	F	PCT
Drug	D_then_T400_PCT	PCT	Cell_line.Tx2_D_then_T400	Plate.99	BPI	-2	0	pearson	1	Ttest_pvalue	Coefficient_of_eigenassay	SVD_pCMs_only3CT	NoPrepr	SVD	14098.5	PCT-Tx2_D_then_T400	F	PCT
Drug	D_then_T400_PCT	PCT	Cell_line.Tx2_D_then_T400	Plate.99	BPNT1	-2	-0.136560446479611	pearson	1	Ttest_pvalue	Coefficient_of_eigenassay	SVD_pCMs_only3CT	NoPrepr	SVD	8768	PCT-Tx2_D_then_T400	F	PCT
Drug	D_then_T400_PCT	PCT	Cell_line.Tx2_D_then_T400	Plate.99	BPTF	-2	2.58173390920441	pearson	1	Ttest_pvalue	Coefficient_of_eigenassay	SVD_pCMs_only3CT	NoPrepr	SVD	92	PCT-Tx2_D_then_T400	F	PCT
Drug	D_then_T400_PCT	PCT	Cell_line.Tx2_D_then_T400	Plate.99	BRAF	-2	0.464906260602718	pearson	1	Ttest_pvalue	Coefficient_of_eigenassay	SVD_pCMs_only3CT	NoPrepr	SVD	3213	PCT-Tx2_D_then_T400	F	PCT
Drug	D_then_T400_PCT	PCT	Cell_line.Tx2_D_then_T400	Plate.99	BRAP	-2	0.324436727514184	pearson	1	Ttest_pvalue	Coefficient_of_eigenassay	SVD_pCMs_only3CT	NoPrepr	SVD	4930	PCT-Tx2_D_then_T400	F	PCT
Drug	D_then_T400_PCT	PCT	Cell_line.Tx2_D_then_T400	Plate.99	BRAT1	-2	0.0625660477334127	pearson	1	Ttest_pvalue	Coefficient_of_eigenassay	SVD_pCMs_only3CT	NoPrepr	SVD	10810	PCT-Tx2_D_then_T400	F	PCT
Drug	D_then_T400_PCT	PCT	Cell_line.Tx2_D_then_T400	Plate.99	BRCA1	-2	-0.0399168371458704	pearson	1	Ttest_pvalue	Coefficient_of_eigenassay	SVD_pCMs_only3CT	NoPrepr	SVD	11515	PCT-Tx2_D_then_T400	F	PCT
Drug	D_then_T400_PCT	PCT	Cell_line.Tx2_D_then_T400	Plate.99	BRCA2	-2	0.163861481507372	pearson	1	Ttest_pvalue	Coefficient_of_eigenassay	SVD_pCMs_only3CT	NoPrepr	SVD	8102	PCT-Tx2_D_then_T400	F	PCT
Drug	D_then_T400_PCT	PCT	Cell_line.Tx2_D_then_T400	Plate.99	BRCC3	-2	0.438296173022735	pearson	1	Ttest_pvalue	Coefficient_of_eigenassay	SVD_pCMs_only3CT	NoPrepr	SVD	3481	PCT-Tx2_D_then_T400	F	PCT
Drug	D_then_T400_PCT	PCT	Cell_line.Tx2_D_then_T400	Plate.99	BRD1	-2	0.66110899798017	pearson	1	Ttest_pvalue	Coefficient_of_eigenassay	SVD_pCMs_only3CT	NoPrepr	SVD	1873	PCT-Tx2_D_then_T400	F	PCT
Drug	D_then_T400_PCT	PCT	Cell_line.Tx2_D_then_T400	Plate.99	BRD2	-2	0	pearson	1	Ttest_pvalue	Coefficient_of_eigenassay	SVD_pCMs_only3CT	NoPrepr	SVD	14098.5	PCT-Tx2_D_then_T400	F	PCT
Drug	D_then_T400_PCT	PCT	Cell_line.Tx2_D_then_T400	Plate.99	BRD3	-2	0.755916918291778	pearson	1	Ttest_pvalue	Coefficient_of_eigenassay	SVD_pCMs_only3CT	NoPrepr	SVD	1497	PCT-Tx2_D_then_T400	F	PCT
Drug	D_then_T400_PCT	PCT	Cell_line.Tx2_D_then_T400	Plate.99	BRD4	-2	0.690501556542243	pearson	1	Ttest_pvalue	Coefficient_of_eigenassay	SVD_pCMs_only3CT	NoPrepr	SVD	1738	PCT-Tx2_D_then_T400	F	PCT
Drug	D_then_T400_PCT	PCT	Cell_line.Tx2_D_then_T400	Plate.99	BRD7	-2	0.0469955121597344	pearson	1	Ttest_pvalue	Coefficient_of_eigenassay	SVD_pCMs_only3CT	NoPrepr	SVD	11279	PCT-Tx2_D_then_T400	F	PCT
Drug	D_then_T400_PCT	PCT	Cell_line.Tx2_D_then_T400	Plate.99	BRD8	-2	-0.0686740664779061	pearson	1	Ttest_pvalue	Coefficient_of_eigenassay	SVD_pCMs_only3CT	NoPrepr	SVD	10632	PCT-Tx2_D_then_T400	F	PCT
Drug	D_then_T400_PCT	PCT	Cell_line.Tx2_D_then_T400	Plate.99	BRD9	-2	0.0506619947834091	pearson	1	Ttest_pvalue	Coefficient_of_eigenassay	SVD_pCMs_only3CT	NoPrepr	SVD	11175	PCT-Tx2_D_then_T400	F	PCT
Drug	D_then_T400_PCT	PCT	Cell_line.Tx2_D_then_T400	Plate.99	BRF1	-2	0.0519548281616079	pearson	1	Ttest_pvalue	Coefficient_of_eigenassay	SVD_pCMs_only3CT	NoPrepr	SVD	11131	PCT-Tx2_D_then_T400	F	PCT
Drug	D_then_T400_PCT	PCT	Cell_line.Tx2_D_then_T400	Plate.99	BRF2	-2	-0.344033172873032	pearson	1	Ttest_pvalue	Coefficient_of_eigenassay	SVD_pCMs_only3CT	NoPrepr	SVD	4628	PCT-Tx2_D_then_T400	F	PCT
Drug	D_then_T400_PCT	PCT	Cell_line.Tx2_D_then_T400	Plate.99	BRI3	-2	-0.134414903193368	pearson	1	Ttest_pvalue	Coefficient_of_eigenassay	SVD_pCMs_only3CT	NoPrepr	SVD	8824	PCT-Tx2_D_then_T400	F	PCT
Drug	D_then_T400_PCT	PCT	Cell_line.Tx2_D_then_T400	Plate.99	BRI3BP	-2	0	pearson	1	Ttest_pvalue	Coefficient_of_eigenassay	SVD_pCMs_only3CT	NoPrepr	SVD	14098.5	PCT-Tx2_D_then_T400	F	PCT
Drug	D_then_T400_PCT	PCT	Cell_line.Tx2_D_then_T400	Plate.99	BRICD5	-2	-0.23952666532551	pearson	1	Ttest_pvalue	Coefficient_of_eigenassay	SVD_pCMs_only3CT	NoPrepr	SVD	6445	PCT-Tx2_D_then_T400	F	PCT
Drug	D_then_T400_PCT	PCT	Cell_line.Tx2_D_then_T400	Plate.99	BRINP1	-2	0.0610237731669999	pearson	1	Ttest_pvalue	Coefficient_of_eigenassay	SVD_pCMs_only3CT	NoPrepr	SVD	10855	PCT-Tx2_D_then_T400	F	PCT
Drug	D_then_T400_PCT	PCT	Cell_line.Tx2_D_then_T400	Plate.99	BRINP2	-2	0.0942116802602903	pearson	1	Ttest_pvalue	Coefficient_of_eigenassay	SVD_pCMs_only3CT	NoPrepr	SVD	9878	PCT-Tx2_D_then_T400	F	PCT
Drug	D_then_T400_PCT	PCT	Cell_line.Tx2_D_then_T400	Plate.99	BRINP3	-2	-0.16049702813152	pearson	1	Ttest_pvalue	Coefficient_of_eigenassay	SVD_pCMs_only3CT	NoPrepr	SVD	8173	PCT-Tx2_D_then_T400	F	PCT
Drug	D_then_T400_PCT	PCT	Cell_line.Tx2_D_then_T400	Plate.99	BRIP1	-2	0	pearson	1	Ttest_pvalue	Coefficient_of_eigenassay	SVD_pCMs_only3CT	NoPrepr	SVD	14098.5	PCT-Tx2_D_then_T400	F	PCT
Drug	D_then_T400_PCT	PCT	Cell_line.Tx2_D_then_T400	Plate.99	BRIX1	-2	0.154742779629498	pearson	1	Ttest_pvalue	Coefficient_of_eigenassay	SVD_pCMs_only3CT	NoPrepr	SVD	8317	PCT-Tx2_D_then_T400	F	PCT
Drug	D_then_T400_PCT	PCT	Cell_line.Tx2_D_then_T400	Plate.99	BRK1	-2	-0.314499707163613	pearson	1	Ttest_pvalue	Coefficient_of_eigenassay	SVD_pCMs_only3CT	NoPrepr	SVD	5091	PCT-Tx2_D_then_T400	F	PCT
Drug	D_then_T400_PCT	PCT	Cell_line.Tx2_D_then_T400	Plate.99	BRMS1	-2	-0.0649007004998808	pearson	1	Ttest_pvalue	Coefficient_of_eigenassay	SVD_pCMs_only3CT	NoPrepr	SVD	10746	PCT-Tx2_D_then_T400	F	PCT
Drug	D_then_T400_PCT	PCT	Cell_line.Tx2_D_then_T400	Plate.99	BRMS1L	-2	-0.00826076301096759	pearson	1	Ttest_pvalue	Coefficient_of_eigenassay	SVD_pCMs_only3CT	NoPrepr	SVD	12616	PCT-Tx2_D_then_T400	F	PCT
Drug	D_then_T400_PCT	PCT	Cell_line.Tx2_D_then_T400	Plate.99	BROX	-2	0.269768718567958	pearson	1	Ttest_pvalue	Coefficient_of_eigenassay	SVD_pCMs_only3CT	NoPrepr	SVD	5873	PCT-Tx2_D_then_T400	F	PCT
Drug	D_then_T400_PCT	PCT	Cell_line.Tx2_D_then_T400	Plate.99	BRPF1	-2	0.0497023168514961	pearson	1	Ttest_pvalue	Coefficient_of_eigenassay	SVD_pCMs_only3CT	NoPrepr	SVD	11202	PCT-Tx2_D_then_T400	F	PCT
Drug	D_then_T400_PCT	PCT	Cell_line.Tx2_D_then_T400	Plate.99	BRPF3	-2	0.00744967548871936	pearson	1	Ttest_pvalue	Coefficient_of_eigenassay	SVD_pCMs_only3CT	NoPrepr	SVD	12647	PCT-Tx2_D_then_T400	F	PCT
Drug	D_then_T400_PCT	PCT	Cell_line.Tx2_D_then_T400	Plate.99	BRSK1	-2	-0.152670786385267	pearson	1	Ttest_pvalue	Coefficient_of_eigenassay	SVD_pCMs_only3CT	NoPrepr	SVD	8374	PCT-Tx2_D_then_T400	F	PCT
Drug	D_then_T400_PCT	PCT	Cell_line.Tx2_D_then_T400	Plate.99	BRSK2	-2	0.211808261469248	pearson	1	Ttest_pvalue	Coefficient_of_eigenassay	SVD_pCMs_only3CT	NoPrepr	SVD	7031	PCT-Tx2_D_then_T400	F	PCT
Drug	D_then_T400_PCT	PCT	Cell_line.Tx2_D_then_T400	Plate.99	BRWD1	-2	2.13983273757703	pearson	1	Ttest_pvalue	Coefficient_of_eigenassay	SVD_pCMs_only3CT	NoPrepr	SVD	164	PCT-Tx2_D_then_T400	F	PCT
Drug	D_then_T400_PCT	PCT	Cell_line.Tx2_D_then_T400	Plate.99	BRWD3	-2	2.00037871192561	pearson	1	Ttest_pvalue	Coefficient_of_eigenassay	SVD_pCMs_only3CT	NoPrepr	SVD	193	PCT-Tx2_D_then_T400	F	PCT
Drug	D_then_T400_PCT	PCT	Cell_line.Tx2_D_then_T400	Plate.99	BSCL2	-2	0	pearson	1	Ttest_pvalue	Coefficient_of_eigenassay	SVD_pCMs_only3CT	NoPrepr	SVD	14098.5	PCT-Tx2_D_then_T400	F	PCT
Drug	D_then_T400_PCT	PCT	Cell_line.Tx2_D_then_T400	Plate.99	BSDC1	-2	-0.642956551695546	pearson	1	Ttest_pvalue	Coefficient_of_eigenassay	SVD_pCMs_only3CT	NoPrepr	SVD	1974	PCT-Tx2_D_then_T400	F	PCT
Drug	D_then_T400_PCT	PCT	Cell_line.Tx2_D_then_T400	Plate.99	BSG	-2	-0.117304010453111	pearson	1	Ttest_pvalue	Coefficient_of_eigenassay	SVD_pCMs_only3CT	NoPrepr	SVD	9262	PCT-Tx2_D_then_T400	F	PCT
Drug	D_then_T400_PCT	PCT	Cell_line.Tx2_D_then_T400	Plate.99	BSN	-2	1.39221298394798	pearson	1	Ttest_pvalue	Coefficient_of_eigenassay	SVD_pCMs_only3CT	NoPrepr	SVD	449	PCT-Tx2_D_then_T400	F	PCT
Drug	D_then_T400_PCT	PCT	Cell_line.Tx2_D_then_T400	Plate.99	BSPRY	-2	0	pearson	1	Ttest_pvalue	Coefficient_of_eigenassay	SVD_pCMs_only3CT	NoPrepr	SVD	14098.5	PCT-Tx2_D_then_T400	F	PCT
Drug	D_then_T400_PCT	PCT	Cell_line.Tx2_D_then_T400	Plate.99	BST1	-2	-0.816227763399006	pearson	1	Ttest_pvalue	Coefficient_of_eigenassay	SVD_pCMs_only3CT	NoPrepr	SVD	1312	PCT-Tx2_D_then_T400	F	PCT
Drug	D_then_T400_PCT	PCT	Cell_line.Tx2_D_then_T400	Plate.99	BST2	-2	0.451258760881467	pearson	1	Ttest_pvalue	Coefficient_of_eigenassay	SVD_pCMs_only3CT	NoPrepr	SVD	3337	PCT-Tx2_D_then_T400	F	PCT
Drug	D_then_T400_PCT	PCT	Cell_line.Tx2_D_then_T400	Plate.99	BTAF1	-2	0.716455958952283	pearson	1	Ttest_pvalue	Coefficient_of_eigenassay	SVD_pCMs_only3CT	NoPrepr	SVD	1637	PCT-Tx2_D_then_T400	F	PCT
Drug	D_then_T400_PCT	PCT	Cell_line.Tx2_D_then_T400	Plate.99	BTBD1	-2	0.0433834174650109	pearson	1	Ttest_pvalue	Coefficient_of_eigenassay	SVD_pCMs_only3CT	NoPrepr	SVD	11401	PCT-Tx2_D_then_T400	F	PCT
Drug	D_then_T400_PCT	PCT	Cell_line.Tx2_D_then_T400	Plate.99	BTBD10	-2	0.0355130818117465	pearson	1	Ttest_pvalue	Coefficient_of_eigenassay	SVD_pCMs_only3CT	NoPrepr	SVD	11670	PCT-Tx2_D_then_T400	F	PCT
Drug	D_then_T400_PCT	PCT	Cell_line.Tx2_D_then_T400	Plate.99	BTBD11	-2	1.09271432187973	pearson	1	Ttest_pvalue	Coefficient_of_eigenassay	SVD_pCMs_only3CT	NoPrepr	SVD	727	PCT-Tx2_D_then_T400	F	PCT
Drug	D_then_T400_PCT	PCT	Cell_line.Tx2_D_then_T400	Plate.99	BTBD16	-2	0	pearson	1	Ttest_pvalue	Coefficient_of_eigenassay	SVD_pCMs_only3CT	NoPrepr	SVD	14098.5	PCT-Tx2_D_then_T400	F	PCT
Drug	D_then_T400_PCT	PCT	Cell_line.Tx2_D_then_T400	Plate.99	BTBD17	-2	0	pearson	1	Ttest_pvalue	Coefficient_of_eigenassay	SVD_pCMs_only3CT	NoPrepr	SVD	14098.5	PCT-Tx2_D_then_T400	F	PCT
Drug	D_then_T400_PCT	PCT	Cell_line.Tx2_D_then_T400	Plate.99	BTBD18	-2	0	pearson	1	Ttest_pvalue	Coefficient_of_eigenassay	SVD_pCMs_only3CT	NoPrepr	SVD	14098.5	PCT-Tx2_D_then_T400	F	PCT
Drug	D_then_T400_PCT	PCT	Cell_line.Tx2_D_then_T400	Plate.99	BTBD19	-2	0.903350933217592	pearson	1	Ttest_pvalue	Coefficient_of_eigenassay	SVD_pCMs_only3CT	NoPrepr	SVD	1072	PCT-Tx2_D_then_T400	F	PCT
Drug	D_then_T400_PCT	PCT	Cell_line.Tx2_D_then_T400	Plate.99	BTBD2	-2	-0.238830941534105	pearson	1	Ttest_pvalue	Coefficient_of_eigenassay	SVD_pCMs_only3CT	NoPrepr	SVD	6460	PCT-Tx2_D_then_T400	F	PCT
Drug	D_then_T400_PCT	PCT	Cell_line.Tx2_D_then_T400	Plate.99	BTBD3	-2	0.00553976907841169	pearson	1	Ttest_pvalue	Coefficient_of_eigenassay	SVD_pCMs_only3CT	NoPrepr	SVD	12722	PCT-Tx2_D_then_T400	F	PCT
Drug	D_then_T400_PCT	PCT	Cell_line.Tx2_D_then_T400	Plate.99	BTBD6	-2	-0.69349845443976	pearson	1	Ttest_pvalue	Coefficient_of_eigenassay	SVD_pCMs_only3CT	NoPrepr	SVD	1729	PCT-Tx2_D_then_T400	F	PCT
Drug	D_then_T400_PCT	PCT	Cell_line.Tx2_D_then_T400	Plate.99	BTBD8	-2	0	pearson	1	Ttest_pvalue	Coefficient_of_eigenassay	SVD_pCMs_only3CT	NoPrepr	SVD	14098.5	PCT-Tx2_D_then_T400	F	PCT
Drug	D_then_T400_PCT	PCT	Cell_line.Tx2_D_then_T400	Plate.99	BTBD9	-2	0.541775759617612	pearson	1	Ttest_pvalue	Coefficient_of_eigenassay	SVD_pCMs_only3CT	NoPrepr	SVD	2564	PCT-Tx2_D_then_T400	F	PCT
Drug	D_then_T400_PCT	PCT	Cell_line.Tx2_D_then_T400	Plate.99	BTC	-2	0	pearson	1	Ttest_pvalue	Coefficient_of_eigenassay	SVD_pCMs_only3CT	NoPrepr	SVD	14098.5	PCT-Tx2_D_then_T400	F	PCT
Drug	D_then_T400_PCT	PCT	Cell_line.Tx2_D_then_T400	Plate.99	BTD	-2	0.167919628430491	pearson	1	Ttest_pvalue	Coefficient_of_eigenassay	SVD_pCMs_only3CT	NoPrepr	SVD	8002	PCT-Tx2_D_then_T400	F	PCT
Drug	D_then_T400_PCT	PCT	Cell_line.Tx2_D_then_T400	Plate.99	BTF3	-2	-0.0951485979535681	pearson	1	Ttest_pvalue	Coefficient_of_eigenassay	SVD_pCMs_only3CT	NoPrepr	SVD	9853	PCT-Tx2_D_then_T400	F	PCT
Drug	D_then_T400_PCT	PCT	Cell_line.Tx2_D_then_T400	Plate.99	BTF3L4	-2	-0.0666300025204302	pearson	1	Ttest_pvalue	Coefficient_of_eigenassay	SVD_pCMs_only3CT	NoPrepr	SVD	10685	PCT-Tx2_D_then_T400	F	PCT
Drug	D_then_T400_PCT	PCT	Cell_line.Tx2_D_then_T400	Plate.99	BTG1	-2	-0.281414663616991	pearson	1	Ttest_pvalue	Coefficient_of_eigenassay	SVD_pCMs_only3CT	NoPrepr	SVD	5636	PCT-Tx2_D_then_T400	F	PCT
Drug	D_then_T400_PCT	PCT	Cell_line.Tx2_D_then_T400	Plate.99	BTG2	-2	0.0620762661977374	pearson	1	Ttest_pvalue	Coefficient_of_eigenassay	SVD_pCMs_only3CT	NoPrepr	SVD	10827	PCT-Tx2_D_then_T400	F	PCT
Drug	D_then_T400_PCT	PCT	Cell_line.Tx2_D_then_T400	Plate.99	BTG3	-2	-0.251610370595459	pearson	1	Ttest_pvalue	Coefficient_of_eigenassay	SVD_pCMs_only3CT	NoPrepr	SVD	6187	PCT-Tx2_D_then_T400	F	PCT
Drug	D_then_T400_PCT	PCT	Cell_line.Tx2_D_then_T400	Plate.99	BTK	-2	0	pearson	1	Ttest_pvalue	Coefficient_of_eigenassay	SVD_pCMs_only3CT	NoPrepr	SVD	14098.5	PCT-Tx2_D_then_T400	F	PCT
Drug	D_then_T400_PCT	PCT	Cell_line.Tx2_D_then_T400	Plate.99	BTN2A1	-2	-0.332281012901662	pearson	1	Ttest_pvalue	Coefficient_of_eigenassay	SVD_pCMs_only3CT	NoPrepr	SVD	4811	PCT-Tx2_D_then_T400	F	PCT
Drug	D_then_T400_PCT	PCT	Cell_line.Tx2_D_then_T400	Plate.99	BTN2A2	-2	-0.0154167298912239	pearson	1	Ttest_pvalue	Coefficient_of_eigenassay	SVD_pCMs_only3CT	NoPrepr	SVD	12354	PCT-Tx2_D_then_T400	F	PCT
Drug	D_then_T400_PCT	PCT	Cell_line.Tx2_D_then_T400	Plate.99	BTN3A1	-2	-0.169673060869719	pearson	1	Ttest_pvalue	Coefficient_of_eigenassay	SVD_pCMs_only3CT	NoPrepr	SVD	7960	PCT-Tx2_D_then_T400	F	PCT
Drug	D_then_T400_PCT	PCT	Cell_line.Tx2_D_then_T400	Plate.99	BTN3A2	-2	0.030022870559543	pearson	1	Ttest_pvalue	Coefficient_of_eigenassay	SVD_pCMs_only3CT	NoPrepr	SVD	11834	PCT-Tx2_D_then_T400	F	PCT
Drug	D_then_T400_PCT	PCT	Cell_line.Tx2_D_then_T400	Plate.99	BTN3A3	-2	0	pearson	1	Ttest_pvalue	Coefficient_of_eigenassay	SVD_pCMs_only3CT	NoPrepr	SVD	14098.5	PCT-Tx2_D_then_T400	F	PCT
Drug	D_then_T400_PCT	PCT	Cell_line.Tx2_D_then_T400	Plate.99	BTNL9	-2	0	pearson	1	Ttest_pvalue	Coefficient_of_eigenassay	SVD_pCMs_only3CT	NoPrepr	SVD	14098.5	PCT-Tx2_D_then_T400	F	PCT
Drug	D_then_T400_PCT	PCT	Cell_line.Tx2_D_then_T400	Plate.99	BTRC	-2	0.217643545391102	pearson	1	Ttest_pvalue	Coefficient_of_eigenassay	SVD_pCMs_only3CT	NoPrepr	SVD	6912	PCT-Tx2_D_then_T400	F	PCT
Drug	D_then_T400_PCT	PCT	Cell_line.Tx2_D_then_T400	Plate.99	BUB1	-2	-0.51677809529179	pearson	1	Ttest_pvalue	Coefficient_of_eigenassay	SVD_pCMs_only3CT	NoPrepr	SVD	2764	PCT-Tx2_D_then_T400	F	PCT
Drug	D_then_T400_PCT	PCT	Cell_line.Tx2_D_then_T400	Plate.99	BUB1B	-2	-0.477729421171958	pearson	1	Ttest_pvalue	Coefficient_of_eigenassay	SVD_pCMs_only3CT	NoPrepr	SVD	3102	PCT-Tx2_D_then_T400	F	PCT
Drug	D_then_T400_PCT	PCT	Cell_line.Tx2_D_then_T400	Plate.99	BUB3	-2	-0.385261398796464	pearson	1	Ttest_pvalue	Coefficient_of_eigenassay	SVD_pCMs_only3CT	NoPrepr	SVD	4092	PCT-Tx2_D_then_T400	F	PCT
Drug	D_then_T400_PCT	PCT	Cell_line.Tx2_D_then_T400	Plate.99	BUD13	-2	-0.199076738256443	pearson	1	Ttest_pvalue	Coefficient_of_eigenassay	SVD_pCMs_only3CT	NoPrepr	SVD	7286	PCT-Tx2_D_then_T400	F	PCT
Drug	D_then_T400_PCT	PCT	Cell_line.Tx2_D_then_T400	Plate.99	BUD23	-2	-0.171217585178908	pearson	1	Ttest_pvalue	Coefficient_of_eigenassay	SVD_pCMs_only3CT	NoPrepr	SVD	7930	PCT-Tx2_D_then_T400	F	PCT
Drug	D_then_T400_PCT	PCT	Cell_line.Tx2_D_then_T400	Plate.99	BUD31	-2	-0.109272111292183	pearson	1	Ttest_pvalue	Coefficient_of_eigenassay	SVD_pCMs_only3CT	NoPrepr	SVD	9478	PCT-Tx2_D_then_T400	F	PCT
Drug	D_then_T400_PCT	PCT	Cell_line.Tx2_D_then_T400	Plate.99	BVES	-2	0.0786082079138349	pearson	1	Ttest_pvalue	Coefficient_of_eigenassay	SVD_pCMs_only3CT	NoPrepr	SVD	10357	PCT-Tx2_D_then_T400	F	PCT
Drug	D_then_T400_PCT	PCT	Cell_line.Tx2_D_then_T400	Plate.99	BYSL	-2	-0.325274799894831	pearson	1	Ttest_pvalue	Coefficient_of_eigenassay	SVD_pCMs_only3CT	NoPrepr	SVD	4916	PCT-Tx2_D_then_T400	F	PCT
Drug	D_then_T400_PCT	PCT	Cell_line.Tx2_D_then_T400	Plate.99	BZW1	-2	-0.0137130823524757	pearson	1	Ttest_pvalue	Coefficient_of_eigenassay	SVD_pCMs_only3CT	NoPrepr	SVD	12409	PCT-Tx2_D_then_T400	F	PCT
Drug	D_then_T400_PCT	PCT	Cell_line.Tx2_D_then_T400	Plate.99	BZW2	-2	-0.222798239285358	pearson	1	Ttest_pvalue	Coefficient_of_eigenassay	SVD_pCMs_only3CT	NoPrepr	SVD	6792	PCT-Tx2_D_then_T400	F	PCT
Drug	D_then_T400_PCT	PCT	Cell_line.Tx2_D_then_T400	Plate.99	C10orf105	-2	0	pearson	1	Ttest_pvalue	Coefficient_of_eigenassay	SVD_pCMs_only3CT	NoPrepr	SVD	14098.5	PCT-Tx2_D_then_T400	F	PCT
Drug	D_then_T400_PCT	PCT	Cell_line.Tx2_D_then_T400	Plate.99	C10orf111	-2	0	pearson	1	Ttest_pvalue	Coefficient_of_eigenassay	SVD_pCMs_only3CT	NoPrepr	SVD	14098.5	PCT-Tx2_D_then_T400	F	PCT
Drug	D_then_T400_PCT	PCT	Cell_line.Tx2_D_then_T400	Plate.99	C10orf113	-2	0	pearson	1	Ttest_pvalue	Coefficient_of_eigenassay	SVD_pCMs_only3CT	NoPrepr	SVD	14098.5	PCT-Tx2_D_then_T400	F	PCT
Drug	D_then_T400_PCT	PCT	Cell_line.Tx2_D_then_T400	Plate.99	C10orf126	-2	0	pearson	1	Ttest_pvalue	Coefficient_of_eigenassay	SVD_pCMs_only3CT	NoPrepr	SVD	14098.5	PCT-Tx2_D_then_T400	F	PCT
Drug	D_then_T400_PCT	PCT	Cell_line.Tx2_D_then_T400	Plate.99	C10orf25	-2	-0.0813296322183866	pearson	1	Ttest_pvalue	Coefficient_of_eigenassay	SVD_pCMs_only3CT	NoPrepr	SVD	10267	PCT-Tx2_D_then_T400	F	PCT
Drug	D_then_T400_PCT	PCT	Cell_line.Tx2_D_then_T400	Plate.99	C10orf67	-2	0	pearson	1	Ttest_pvalue	Coefficient_of_eigenassay	SVD_pCMs_only3CT	NoPrepr	SVD	14098.5	PCT-Tx2_D_then_T400	F	PCT
Drug	D_then_T400_PCT	PCT	Cell_line.Tx2_D_then_T400	Plate.99	C10orf71	-2	0.181613005891674	pearson	1	Ttest_pvalue	Coefficient_of_eigenassay	SVD_pCMs_only3CT	NoPrepr	SVD	7680	PCT-Tx2_D_then_T400	F	PCT
Drug	D_then_T400_PCT	PCT	Cell_line.Tx2_D_then_T400	Plate.99	C10orf88	-2	0.254299413414686	pearson	1	Ttest_pvalue	Coefficient_of_eigenassay	SVD_pCMs_only3CT	NoPrepr	SVD	6142	PCT-Tx2_D_then_T400	F	PCT
Drug	D_then_T400_PCT	PCT	Cell_line.Tx2_D_then_T400	Plate.99	C11orf1	-2	-0.0916732788724316	pearson	1	Ttest_pvalue	Coefficient_of_eigenassay	SVD_pCMs_only3CT	NoPrepr	SVD	9953	PCT-Tx2_D_then_T400	F	PCT
Drug	D_then_T400_PCT	PCT	Cell_line.Tx2_D_then_T400	Plate.99	C11orf16	-2	0	pearson	1	Ttest_pvalue	Coefficient_of_eigenassay	SVD_pCMs_only3CT	NoPrepr	SVD	14098.5	PCT-Tx2_D_then_T400	F	PCT
Drug	D_then_T400_PCT	PCT	Cell_line.Tx2_D_then_T400	Plate.99	C11orf21	-2	-0.432247291916277	pearson	1	Ttest_pvalue	Coefficient_of_eigenassay	SVD_pCMs_only3CT	NoPrepr	SVD	3551	PCT-Tx2_D_then_T400	F	PCT
Drug	D_then_T400_PCT	PCT	Cell_line.Tx2_D_then_T400	Plate.99	C11orf24	-2	-0.576554032658201	pearson	1	Ttest_pvalue	Coefficient_of_eigenassay	SVD_pCMs_only3CT	NoPrepr	SVD	2351	PCT-Tx2_D_then_T400	F	PCT
Drug	D_then_T400_PCT	PCT	Cell_line.Tx2_D_then_T400	Plate.99	C11orf42	-2	0	pearson	1	Ttest_pvalue	Coefficient_of_eigenassay	SVD_pCMs_only3CT	NoPrepr	SVD	14098.5	PCT-Tx2_D_then_T400	F	PCT
Drug	D_then_T400_PCT	PCT	Cell_line.Tx2_D_then_T400	Plate.99	C11orf45	-2	1.54425242363113	pearson	1	Ttest_pvalue	Coefficient_of_eigenassay	SVD_pCMs_only3CT	NoPrepr	SVD	353	PCT-Tx2_D_then_T400	F	PCT
Drug	D_then_T400_PCT	PCT	Cell_line.Tx2_D_then_T400	Plate.99	C11orf49	-2	-0.276694844037631	pearson	1	Ttest_pvalue	Coefficient_of_eigenassay	SVD_pCMs_only3CT	NoPrepr	SVD	5725	PCT-Tx2_D_then_T400	F	PCT
Drug	D_then_T400_PCT	PCT	Cell_line.Tx2_D_then_T400	Plate.99	C11orf54	-2	0.178595437932196	pearson	1	Ttest_pvalue	Coefficient_of_eigenassay	SVD_pCMs_only3CT	NoPrepr	SVD	7761	PCT-Tx2_D_then_T400	F	PCT
Drug	D_then_T400_PCT	PCT	Cell_line.Tx2_D_then_T400	Plate.99	C11orf58	-2	0.00139246075592308	pearson	1	Ttest_pvalue	Coefficient_of_eigenassay	SVD_pCMs_only3CT	NoPrepr	SVD	12843	PCT-Tx2_D_then_T400	F	PCT
Drug	D_then_T400_PCT	PCT	Cell_line.Tx2_D_then_T400	Plate.99	C11orf65	-2	0	pearson	1	Ttest_pvalue	Coefficient_of_eigenassay	SVD_pCMs_only3CT	NoPrepr	SVD	14098.5	PCT-Tx2_D_then_T400	F	PCT
Drug	D_then_T400_PCT	PCT	Cell_line.Tx2_D_then_T400	Plate.99	C11orf68	-2	-0.334592528150176	pearson	1	Ttest_pvalue	Coefficient_of_eigenassay	SVD_pCMs_only3CT	NoPrepr	SVD	4775	PCT-Tx2_D_then_T400	F	PCT
Drug	D_then_T400_PCT	PCT	Cell_line.Tx2_D_then_T400	Plate.99	C11orf71	-2	0.200194460652445	pearson	1	Ttest_pvalue	Coefficient_of_eigenassay	SVD_pCMs_only3CT	NoPrepr	SVD	7264	PCT-Tx2_D_then_T400	F	PCT
Drug	D_then_T400_PCT	PCT	Cell_line.Tx2_D_then_T400	Plate.99	C11orf74	-2	-0.0988079082439924	pearson	1	Ttest_pvalue	Coefficient_of_eigenassay	SVD_pCMs_only3CT	NoPrepr	SVD	9748	PCT-Tx2_D_then_T400	F	PCT
Drug	D_then_T400_PCT	PCT	Cell_line.Tx2_D_then_T400	Plate.99	C11orf80	-2	0.0712850182363161	pearson	1	Ttest_pvalue	Coefficient_of_eigenassay	SVD_pCMs_only3CT	NoPrepr	SVD	10554	PCT-Tx2_D_then_T400	F	PCT
Drug	D_then_T400_PCT	PCT	Cell_line.Tx2_D_then_T400	Plate.99	C11orf87	-2	0	pearson	1	Ttest_pvalue	Coefficient_of_eigenassay	SVD_pCMs_only3CT	NoPrepr	SVD	14098.5	PCT-Tx2_D_then_T400	F	PCT
Drug	D_then_T400_PCT	PCT	Cell_line.Tx2_D_then_T400	Plate.99	C11orf95	-2	0.00483012480234605	pearson	1	Ttest_pvalue	Coefficient_of_eigenassay	SVD_pCMs_only3CT	NoPrepr	SVD	12738	PCT-Tx2_D_then_T400	F	PCT
Drug	D_then_T400_PCT	PCT	Cell_line.Tx2_D_then_T400	Plate.99	C11orf96	-2	0.0900386937103467	pearson	1	Ttest_pvalue	Coefficient_of_eigenassay	SVD_pCMs_only3CT	NoPrepr	SVD	10005	PCT-Tx2_D_then_T400	F	PCT
Drug	D_then_T400_PCT	PCT	Cell_line.Tx2_D_then_T400	Plate.99	C12orf10	-2	-0.368060815433685	pearson	1	Ttest_pvalue	Coefficient_of_eigenassay	SVD_pCMs_only3CT	NoPrepr	SVD	4309	PCT-Tx2_D_then_T400	F	PCT
Drug	D_then_T400_PCT	PCT	Cell_line.Tx2_D_then_T400	Plate.99	C12orf29	-2	0.0886349740199686	pearson	1	Ttest_pvalue	Coefficient_of_eigenassay	SVD_pCMs_only3CT	NoPrepr	SVD	10046	PCT-Tx2_D_then_T400	F	PCT
Drug	D_then_T400_PCT	PCT	Cell_line.Tx2_D_then_T400	Plate.99	C12orf4	-2	0.0539307400344523	pearson	1	Ttest_pvalue	Coefficient_of_eigenassay	SVD_pCMs_only3CT	NoPrepr	SVD	11061	PCT-Tx2_D_then_T400	F	PCT
Drug	D_then_T400_PCT	PCT	Cell_line.Tx2_D_then_T400	Plate.99	C12orf43	-2	-0.208397709540896	pearson	1	Ttest_pvalue	Coefficient_of_eigenassay	SVD_pCMs_only3CT	NoPrepr	SVD	7097	PCT-Tx2_D_then_T400	F	PCT
Drug	D_then_T400_PCT	PCT	Cell_line.Tx2_D_then_T400	Plate.99	C12orf45	-2	-0.0504223376230021	pearson	1	Ttest_pvalue	Coefficient_of_eigenassay	SVD_pCMs_only3CT	NoPrepr	SVD	11180	PCT-Tx2_D_then_T400	F	PCT
Drug	D_then_T400_PCT	PCT	Cell_line.Tx2_D_then_T400	Plate.99	C12orf49	-2	0.0972867459734136	pearson	1	Ttest_pvalue	Coefficient_of_eigenassay	SVD_pCMs_only3CT	NoPrepr	SVD	9788	PCT-Tx2_D_then_T400	F	PCT
Drug	D_then_T400_PCT	PCT	Cell_line.Tx2_D_then_T400	Plate.99	C12orf57	-2	-0.154219842083155	pearson	1	Ttest_pvalue	Coefficient_of_eigenassay	SVD_pCMs_only3CT	NoPrepr	SVD	8328	PCT-Tx2_D_then_T400	F	PCT
Drug	D_then_T400_PCT	PCT	Cell_line.Tx2_D_then_T400	Plate.99	C12orf60	-2	0.245497366801632	pearson	1	Ttest_pvalue	Coefficient_of_eigenassay	SVD_pCMs_only3CT	NoPrepr	SVD	6320	PCT-Tx2_D_then_T400	F	PCT
Drug	D_then_T400_PCT	PCT	Cell_line.Tx2_D_then_T400	Plate.99	C12orf65	-2	-0.122770982868633	pearson	1	Ttest_pvalue	Coefficient_of_eigenassay	SVD_pCMs_only3CT	NoPrepr	SVD	9140	PCT-Tx2_D_then_T400	F	PCT
Drug	D_then_T400_PCT	PCT	Cell_line.Tx2_D_then_T400	Plate.99	C12orf66	-2	0.219822317175065	pearson	1	Ttest_pvalue	Coefficient_of_eigenassay	SVD_pCMs_only3CT	NoPrepr	SVD	6867	PCT-Tx2_D_then_T400	F	PCT
Drug	D_then_T400_PCT	PCT	Cell_line.Tx2_D_then_T400	Plate.99	C12orf73	-2	-0.0487186141034626	pearson	1	Ttest_pvalue	Coefficient_of_eigenassay	SVD_pCMs_only3CT	NoPrepr	SVD	11236	PCT-Tx2_D_then_T400	F	PCT
Drug	D_then_T400_PCT	PCT	Cell_line.Tx2_D_then_T400	Plate.99	C12orf75	-2	-0.952800026185395	pearson	1	Ttest_pvalue	Coefficient_of_eigenassay	SVD_pCMs_only3CT	NoPrepr	SVD	963	PCT-Tx2_D_then_T400	F	PCT
Drug	D_then_T400_PCT	PCT	Cell_line.Tx2_D_then_T400	Plate.99	C12orf76	-2	0.113849560595067	pearson	1	Ttest_pvalue	Coefficient_of_eigenassay	SVD_pCMs_only3CT	NoPrepr	SVD	9341	PCT-Tx2_D_then_T400	F	PCT
Drug	D_then_T400_PCT	PCT	Cell_line.Tx2_D_then_T400	Plate.99	C14orf119	-2	-0.532554530028203	pearson	1	Ttest_pvalue	Coefficient_of_eigenassay	SVD_pCMs_only3CT	NoPrepr	SVD	2640	PCT-Tx2_D_then_T400	F	PCT
Drug	D_then_T400_PCT	PCT	Cell_line.Tx2_D_then_T400	Plate.99	C14orf132	-2	0.057226152565563	pearson	1	Ttest_pvalue	Coefficient_of_eigenassay	SVD_pCMs_only3CT	NoPrepr	SVD	10966	PCT-Tx2_D_then_T400	F	PCT
Drug	D_then_T400_PCT	PCT	Cell_line.Tx2_D_then_T400	Plate.99	C14orf28	-2	0.380855462951022	pearson	1	Ttest_pvalue	Coefficient_of_eigenassay	SVD_pCMs_only3CT	NoPrepr	SVD	4156	PCT-Tx2_D_then_T400	F	PCT
Drug	D_then_T400_PCT	PCT	Cell_line.Tx2_D_then_T400	Plate.99	C14orf39	-2	0	pearson	1	Ttest_pvalue	Coefficient_of_eigenassay	SVD_pCMs_only3CT	NoPrepr	SVD	14098.5	PCT-Tx2_D_then_T400	F	PCT
Drug	D_then_T400_PCT	PCT	Cell_line.Tx2_D_then_T400	Plate.99	C14orf93	-2	0.222106900008445	pearson	1	Ttest_pvalue	Coefficient_of_eigenassay	SVD_pCMs_only3CT	NoPrepr	SVD	6811	PCT-Tx2_D_then_T400	F	PCT
Drug	D_then_T400_PCT	PCT	Cell_line.Tx2_D_then_T400	Plate.99	C15orf39	-2	-0.132032521489452	pearson	1	Ttest_pvalue	Coefficient_of_eigenassay	SVD_pCMs_only3CT	NoPrepr	SVD	8879	PCT-Tx2_D_then_T400	F	PCT
Drug	D_then_T400_PCT	PCT	Cell_line.Tx2_D_then_T400	Plate.99	C15orf40	-2	-0.0213447542351517	pearson	1	Ttest_pvalue	Coefficient_of_eigenassay	SVD_pCMs_only3CT	NoPrepr	SVD	12129	PCT-Tx2_D_then_T400	F	PCT
Drug	D_then_T400_PCT	PCT	Cell_line.Tx2_D_then_T400	Plate.99	C15orf41	-2	-0.321405528277318	pearson	1	Ttest_pvalue	Coefficient_of_eigenassay	SVD_pCMs_only3CT	NoPrepr	SVD	4984	PCT-Tx2_D_then_T400	F	PCT
Drug	D_then_T400_PCT	PCT	Cell_line.Tx2_D_then_T400	Plate.99	C15orf56	-2	0	pearson	1	Ttest_pvalue	Coefficient_of_eigenassay	SVD_pCMs_only3CT	NoPrepr	SVD	14098.5	PCT-Tx2_D_then_T400	F	PCT
Drug	D_then_T400_PCT	PCT	Cell_line.Tx2_D_then_T400	Plate.99	C15orf61	-2	-0.243619339091352	pearson	1	Ttest_pvalue	Coefficient_of_eigenassay	SVD_pCMs_only3CT	NoPrepr	SVD	6359	PCT-Tx2_D_then_T400	F	PCT
Drug	D_then_T400_PCT	PCT	Cell_line.Tx2_D_then_T400	Plate.99	C15orf62	-2	0	pearson	1	Ttest_pvalue	Coefficient_of_eigenassay	SVD_pCMs_only3CT	NoPrepr	SVD	14098.5	PCT-Tx2_D_then_T400	F	PCT
Drug	D_then_T400_PCT	PCT	Cell_line.Tx2_D_then_T400	Plate.99	C15orf65	-2	-0.063247149909433	pearson	1	Ttest_pvalue	Coefficient_of_eigenassay	SVD_pCMs_only3CT	NoPrepr	SVD	10800	PCT-Tx2_D_then_T400	F	PCT
Drug	D_then_T400_PCT	PCT	Cell_line.Tx2_D_then_T400	Plate.99	C16orf45	-2	-0.0552870008698587	pearson	1	Ttest_pvalue	Coefficient_of_eigenassay	SVD_pCMs_only3CT	NoPrepr	SVD	11015	PCT-Tx2_D_then_T400	F	PCT
Drug	D_then_T400_PCT	PCT	Cell_line.Tx2_D_then_T400	Plate.99	C16orf46	-2	0.125088092521154	pearson	1	Ttest_pvalue	Coefficient_of_eigenassay	SVD_pCMs_only3CT	NoPrepr	SVD	9067	PCT-Tx2_D_then_T400	F	PCT
Drug	D_then_T400_PCT	PCT	Cell_line.Tx2_D_then_T400	Plate.99	C16orf54	-2	0	pearson	1	Ttest_pvalue	Coefficient_of_eigenassay	SVD_pCMs_only3CT	NoPrepr	SVD	14098.5	PCT-Tx2_D_then_T400	F	PCT
Drug	D_then_T400_PCT	PCT	Cell_line.Tx2_D_then_T400	Plate.99	C16orf58	-2	-0.275084189428812	pearson	1	Ttest_pvalue	Coefficient_of_eigenassay	SVD_pCMs_only3CT	NoPrepr	SVD	5765	PCT-Tx2_D_then_T400	F	PCT
Drug	D_then_T400_PCT	PCT	Cell_line.Tx2_D_then_T400	Plate.99	C16orf70	-2	-0.0920015516596704	pearson	1	Ttest_pvalue	Coefficient_of_eigenassay	SVD_pCMs_only3CT	NoPrepr	SVD	9941	PCT-Tx2_D_then_T400	F	PCT
Drug	D_then_T400_PCT	PCT	Cell_line.Tx2_D_then_T400	Plate.99	C16orf71	-2	-0.248723938567401	pearson	1	Ttest_pvalue	Coefficient_of_eigenassay	SVD_pCMs_only3CT	NoPrepr	SVD	6244	PCT-Tx2_D_then_T400	F	PCT
Drug	D_then_T400_PCT	PCT	Cell_line.Tx2_D_then_T400	Plate.99	C16orf72	-2	0.781647691616091	pearson	1	Ttest_pvalue	Coefficient_of_eigenassay	SVD_pCMs_only3CT	NoPrepr	SVD	1420	PCT-Tx2_D_then_T400	F	PCT
Drug	D_then_T400_PCT	PCT	Cell_line.Tx2_D_then_T400	Plate.99	C16orf74	-2	0.0289816747209428	pearson	1	Ttest_pvalue	Coefficient_of_eigenassay	SVD_pCMs_only3CT	NoPrepr	SVD	11864	PCT-Tx2_D_then_T400	F	PCT
Drug	D_then_T400_PCT	PCT	Cell_line.Tx2_D_then_T400	Plate.99	C16orf86	-2	-0.235157289138202	pearson	1	Ttest_pvalue	Coefficient_of_eigenassay	SVD_pCMs_only3CT	NoPrepr	SVD	6545	PCT-Tx2_D_then_T400	F	PCT
Drug	D_then_T400_PCT	PCT	Cell_line.Tx2_D_then_T400	Plate.99	C16orf87	-2	0.0318107575000947	pearson	1	Ttest_pvalue	Coefficient_of_eigenassay	SVD_pCMs_only3CT	NoPrepr	SVD	11779	PCT-Tx2_D_then_T400	F	PCT
Drug	D_then_T400_PCT	PCT	Cell_line.Tx2_D_then_T400	Plate.99	C16orf89	-2	0	pearson	1	Ttest_pvalue	Coefficient_of_eigenassay	SVD_pCMs_only3CT	NoPrepr	SVD	14098.5	PCT-Tx2_D_then_T400	F	PCT
Drug	D_then_T400_PCT	PCT	Cell_line.Tx2_D_then_T400	Plate.99	C16orf91	-2	-0.44031817498764	pearson	1	Ttest_pvalue	Coefficient_of_eigenassay	SVD_pCMs_only3CT	NoPrepr	SVD	3455	PCT-Tx2_D_then_T400	F	PCT
Drug	D_then_T400_PCT	PCT	Cell_line.Tx2_D_then_T400	Plate.99	C16orf95	-2	-0.0079286667968138	pearson	1	Ttest_pvalue	Coefficient_of_eigenassay	SVD_pCMs_only3CT	NoPrepr	SVD	12625	PCT-Tx2_D_then_T400	F	PCT
Drug	D_then_T400_PCT	PCT	Cell_line.Tx2_D_then_T400	Plate.99	C16orf96	-2	1.22181217152534	pearson	1	Ttest_pvalue	Coefficient_of_eigenassay	SVD_pCMs_only3CT	NoPrepr	SVD	597	PCT-Tx2_D_then_T400	F	PCT
Drug	D_then_T400_PCT	PCT	Cell_line.Tx2_D_then_T400	Plate.99	C17orf100	-2	0.16669161317547	pearson	1	Ttest_pvalue	Coefficient_of_eigenassay	SVD_pCMs_only3CT	NoPrepr	SVD	8031	PCT-Tx2_D_then_T400	F	PCT
Drug	D_then_T400_PCT	PCT	Cell_line.Tx2_D_then_T400	Plate.99	C17orf102	-2	0	pearson	1	Ttest_pvalue	Coefficient_of_eigenassay	SVD_pCMs_only3CT	NoPrepr	SVD	14098.5	PCT-Tx2_D_then_T400	F	PCT
Drug	D_then_T400_PCT	PCT	Cell_line.Tx2_D_then_T400	Plate.99	C17orf107	-2	-0.0449682830960787	pearson	1	Ttest_pvalue	Coefficient_of_eigenassay	SVD_pCMs_only3CT	NoPrepr	SVD	11352	PCT-Tx2_D_then_T400	F	PCT
Drug	D_then_T400_PCT	PCT	Cell_line.Tx2_D_then_T400	Plate.99	C17orf51	-2	-0.060783145084184	pearson	1	Ttest_pvalue	Coefficient_of_eigenassay	SVD_pCMs_only3CT	NoPrepr	SVD	10863	PCT-Tx2_D_then_T400	F	PCT
Drug	D_then_T400_PCT	PCT	Cell_line.Tx2_D_then_T400	Plate.99	C17orf53	-2	-0.509759931259086	pearson	1	Ttest_pvalue	Coefficient_of_eigenassay	SVD_pCMs_only3CT	NoPrepr	SVD	2816	PCT-Tx2_D_then_T400	F	PCT
Drug	D_then_T400_PCT	PCT	Cell_line.Tx2_D_then_T400	Plate.99	C17orf58	-2	0.0481423518207254	pearson	1	Ttest_pvalue	Coefficient_of_eigenassay	SVD_pCMs_only3CT	NoPrepr	SVD	11248	PCT-Tx2_D_then_T400	F	PCT
Drug	D_then_T400_PCT	PCT	Cell_line.Tx2_D_then_T400	Plate.99	C17orf67	-2	-0.0541501538107698	pearson	1	Ttest_pvalue	Coefficient_of_eigenassay	SVD_pCMs_only3CT	NoPrepr	SVD	11055	PCT-Tx2_D_then_T400	F	PCT
Drug	D_then_T400_PCT	PCT	Cell_line.Tx2_D_then_T400	Plate.99	C17orf75	-2	0.0704245435508631	pearson	1	Ttest_pvalue	Coefficient_of_eigenassay	SVD_pCMs_only3CT	NoPrepr	SVD	10578	PCT-Tx2_D_then_T400	F	PCT
Drug	D_then_T400_PCT	PCT	Cell_line.Tx2_D_then_T400	Plate.99	C17orf80	-2	0.103434359027011	pearson	1	Ttest_pvalue	Coefficient_of_eigenassay	SVD_pCMs_only3CT	NoPrepr	SVD	9628	PCT-Tx2_D_then_T400	F	PCT
Drug	D_then_T400_PCT	PCT	Cell_line.Tx2_D_then_T400	Plate.99	C17orf97	-2	0.0248211595482255	pearson	1	Ttest_pvalue	Coefficient_of_eigenassay	SVD_pCMs_only3CT	NoPrepr	SVD	12001	PCT-Tx2_D_then_T400	F	PCT
Drug	D_then_T400_PCT	PCT	Cell_line.Tx2_D_then_T400	Plate.99	C18orf21	-2	-0.0611159842435371	pearson	1	Ttest_pvalue	Coefficient_of_eigenassay	SVD_pCMs_only3CT	NoPrepr	SVD	10851	PCT-Tx2_D_then_T400	F	PCT
Drug	D_then_T400_PCT	PCT	Cell_line.Tx2_D_then_T400	Plate.99	C18orf25	-2	0.499732232512772	pearson	1	Ttest_pvalue	Coefficient_of_eigenassay	SVD_pCMs_only3CT	NoPrepr	SVD	2918	PCT-Tx2_D_then_T400	F	PCT
Drug	D_then_T400_PCT	PCT	Cell_line.Tx2_D_then_T400	Plate.99	C18orf32	-2	0	pearson	1	Ttest_pvalue	Coefficient_of_eigenassay	SVD_pCMs_only3CT	NoPrepr	SVD	14098.5	PCT-Tx2_D_then_T400	F	PCT
Drug	D_then_T400_PCT	PCT	Cell_line.Tx2_D_then_T400	Plate.99	C18orf54	-2	0.101116727204769	pearson	1	Ttest_pvalue	Coefficient_of_eigenassay	SVD_pCMs_only3CT	NoPrepr	SVD	9688	PCT-Tx2_D_then_T400	F	PCT
Drug	D_then_T400_PCT	PCT	Cell_line.Tx2_D_then_T400	Plate.99	C19orf12	-2	-0.497800920931629	pearson	1	Ttest_pvalue	Coefficient_of_eigenassay	SVD_pCMs_only3CT	NoPrepr	SVD	2936	PCT-Tx2_D_then_T400	F	PCT
Drug	D_then_T400_PCT	PCT	Cell_line.Tx2_D_then_T400	Plate.99	C19orf18	-2	0.378065390103356	pearson	1	Ttest_pvalue	Coefficient_of_eigenassay	SVD_pCMs_only3CT	NoPrepr	SVD	4194	PCT-Tx2_D_then_T400	F	PCT
Drug	D_then_T400_PCT	PCT	Cell_line.Tx2_D_then_T400	Plate.99	C19orf24	-2	-0.072135808437291	pearson	1	Ttest_pvalue	Coefficient_of_eigenassay	SVD_pCMs_only3CT	NoPrepr	SVD	10528	PCT-Tx2_D_then_T400	F	PCT
Drug	D_then_T400_PCT	PCT	Cell_line.Tx2_D_then_T400	Plate.99	C19orf25	-2	-0.584890893959829	pearson	1	Ttest_pvalue	Coefficient_of_eigenassay	SVD_pCMs_only3CT	NoPrepr	SVD	2302	PCT-Tx2_D_then_T400	F	PCT
Drug	D_then_T400_PCT	PCT	Cell_line.Tx2_D_then_T400	Plate.99	C19orf38	-2	0	pearson	1	Ttest_pvalue	Coefficient_of_eigenassay	SVD_pCMs_only3CT	NoPrepr	SVD	14098.5	PCT-Tx2_D_then_T400	F	PCT
Drug	D_then_T400_PCT	PCT	Cell_line.Tx2_D_then_T400	Plate.99	C19orf44	-2	0.0530395438307942	pearson	1	Ttest_pvalue	Coefficient_of_eigenassay	SVD_pCMs_only3CT	NoPrepr	SVD	11099	PCT-Tx2_D_then_T400	F	PCT
Drug	D_then_T400_PCT	PCT	Cell_line.Tx2_D_then_T400	Plate.99	C19orf47	-2	0.0350137239805222	pearson	1	Ttest_pvalue	Coefficient_of_eigenassay	SVD_pCMs_only3CT	NoPrepr	SVD	11687	PCT-Tx2_D_then_T400	F	PCT
Drug	D_then_T400_PCT	PCT	Cell_line.Tx2_D_then_T400	Plate.99	C19orf48	-2	-0.169906812626404	pearson	1	Ttest_pvalue	Coefficient_of_eigenassay	SVD_pCMs_only3CT	NoPrepr	SVD	7954	PCT-Tx2_D_then_T400	F	PCT
Drug	D_then_T400_PCT	PCT	Cell_line.Tx2_D_then_T400	Plate.99	C19orf53	-2	-0.714564595093348	pearson	1	Ttest_pvalue	Coefficient_of_eigenassay	SVD_pCMs_only3CT	NoPrepr	SVD	1643	PCT-Tx2_D_then_T400	F	PCT
Drug	D_then_T400_PCT	PCT	Cell_line.Tx2_D_then_T400	Plate.99	C19orf54	-2	0.122845090378546	pearson	1	Ttest_pvalue	Coefficient_of_eigenassay	SVD_pCMs_only3CT	NoPrepr	SVD	9137	PCT-Tx2_D_then_T400	F	PCT
Drug	D_then_T400_PCT	PCT	Cell_line.Tx2_D_then_T400	Plate.99	C19orf57	-2	-0.223855373438977	pearson	1	Ttest_pvalue	Coefficient_of_eigenassay	SVD_pCMs_only3CT	NoPrepr	SVD	6764	PCT-Tx2_D_then_T400	F	PCT
Drug	D_then_T400_PCT	PCT	Cell_line.Tx2_D_then_T400	Plate.99	C19orf66	-2	-0.0535398276878652	pearson	1	Ttest_pvalue	Coefficient_of_eigenassay	SVD_pCMs_only3CT	NoPrepr	SVD	11080	PCT-Tx2_D_then_T400	F	PCT
Drug	D_then_T400_PCT	PCT	Cell_line.Tx2_D_then_T400	Plate.99	C19orf70	-2	-0.344742421210574	pearson	1	Ttest_pvalue	Coefficient_of_eigenassay	SVD_pCMs_only3CT	NoPrepr	SVD	4617	PCT-Tx2_D_then_T400	F	PCT
Drug	D_then_T400_PCT	PCT	Cell_line.Tx2_D_then_T400	Plate.99	C19orf71	-2	0.24185536748153	pearson	1	Ttest_pvalue	Coefficient_of_eigenassay	SVD_pCMs_only3CT	NoPrepr	SVD	6399	PCT-Tx2_D_then_T400	F	PCT
Drug	D_then_T400_PCT	PCT	Cell_line.Tx2_D_then_T400	Plate.99	C19orf73	-2	0	pearson	1	Ttest_pvalue	Coefficient_of_eigenassay	SVD_pCMs_only3CT	NoPrepr	SVD	14098.5	PCT-Tx2_D_then_T400	F	PCT
Drug	D_then_T400_PCT	PCT	Cell_line.Tx2_D_then_T400	Plate.99	C19orf81	-2	0.296161342714462	pearson	1	Ttest_pvalue	Coefficient_of_eigenassay	SVD_pCMs_only3CT	NoPrepr	SVD	5369	PCT-Tx2_D_then_T400	F	PCT
Drug	D_then_T400_PCT	PCT	Cell_line.Tx2_D_then_T400	Plate.99	C1D	-2	-0.50087856018298	pearson	1	Ttest_pvalue	Coefficient_of_eigenassay	SVD_pCMs_only3CT	NoPrepr	SVD	2909	PCT-Tx2_D_then_T400	F	PCT
Drug	D_then_T400_PCT	PCT	Cell_line.Tx2_D_then_T400	Plate.99	C1GALT1	-2	-0.130965702217273	pearson	1	Ttest_pvalue	Coefficient_of_eigenassay	SVD_pCMs_only3CT	NoPrepr	SVD	8912	PCT-Tx2_D_then_T400	F	PCT
Drug	D_then_T400_PCT	PCT	Cell_line.Tx2_D_then_T400	Plate.99	C1GALT1C1	-2	-0.0601633015772872	pearson	1	Ttest_pvalue	Coefficient_of_eigenassay	SVD_pCMs_only3CT	NoPrepr	SVD	10880	PCT-Tx2_D_then_T400	F	PCT
Drug	D_then_T400_PCT	PCT	Cell_line.Tx2_D_then_T400	Plate.99	C1orf105	-2	-0.454852354231153	pearson	1	Ttest_pvalue	Coefficient_of_eigenassay	SVD_pCMs_only3CT	NoPrepr	SVD	3291	PCT-Tx2_D_then_T400	F	PCT
Drug	D_then_T400_PCT	PCT	Cell_line.Tx2_D_then_T400	Plate.99	C1orf109	-2	-0.799205911169778	pearson	1	Ttest_pvalue	Coefficient_of_eigenassay	SVD_pCMs_only3CT	NoPrepr	SVD	1369	PCT-Tx2_D_then_T400	F	PCT
Drug	D_then_T400_PCT	PCT	Cell_line.Tx2_D_then_T400	Plate.99	C1orf112	-2	-0.168882861581036	pearson	1	Ttest_pvalue	Coefficient_of_eigenassay	SVD_pCMs_only3CT	NoPrepr	SVD	7976	PCT-Tx2_D_then_T400	F	PCT
Drug	D_then_T400_PCT	PCT	Cell_line.Tx2_D_then_T400	Plate.99	C1orf115	-2	-0.847634059952268	pearson	1	Ttest_pvalue	Coefficient_of_eigenassay	SVD_pCMs_only3CT	NoPrepr	SVD	1225	PCT-Tx2_D_then_T400	F	PCT
Drug	D_then_T400_PCT	PCT	Cell_line.Tx2_D_then_T400	Plate.99	C1orf122	-2	-0.195724259591296	pearson	1	Ttest_pvalue	Coefficient_of_eigenassay	SVD_pCMs_only3CT	NoPrepr	SVD	7354	PCT-Tx2_D_then_T400	F	PCT
Drug	D_then_T400_PCT	PCT	Cell_line.Tx2_D_then_T400	Plate.99	C1orf123	-2	-0.585260665151995	pearson	1	Ttest_pvalue	Coefficient_of_eigenassay	SVD_pCMs_only3CT	NoPrepr	SVD	2300	PCT-Tx2_D_then_T400	F	PCT
Drug	D_then_T400_PCT	PCT	Cell_line.Tx2_D_then_T400	Plate.99	C1orf127	-2	0.0875936223728571	pearson	1	Ttest_pvalue	Coefficient_of_eigenassay	SVD_pCMs_only3CT	NoPrepr	SVD	10067	PCT-Tx2_D_then_T400	F	PCT
Drug	D_then_T400_PCT	PCT	Cell_line.Tx2_D_then_T400	Plate.99	C1orf131	-2	-0.147499823881456	pearson	1	Ttest_pvalue	Coefficient_of_eigenassay	SVD_pCMs_only3CT	NoPrepr	SVD	8511	PCT-Tx2_D_then_T400	F	PCT
Drug	D_then_T400_PCT	PCT	Cell_line.Tx2_D_then_T400	Plate.99	C1orf158	-2	0	pearson	1	Ttest_pvalue	Coefficient_of_eigenassay	SVD_pCMs_only3CT	NoPrepr	SVD	14098.5	PCT-Tx2_D_then_T400	F	PCT
Drug	D_then_T400_PCT	PCT	Cell_line.Tx2_D_then_T400	Plate.99	C1orf159	-2	0.589802019823715	pearson	1	Ttest_pvalue	Coefficient_of_eigenassay	SVD_pCMs_only3CT	NoPrepr	SVD	2268	PCT-Tx2_D_then_T400	F	PCT
Drug	D_then_T400_PCT	PCT	Cell_line.Tx2_D_then_T400	Plate.99	C1orf162	-2	0.496521102924415	pearson	1	Ttest_pvalue	Coefficient_of_eigenassay	SVD_pCMs_only3CT	NoPrepr	SVD	2943	PCT-Tx2_D_then_T400	F	PCT
Drug	D_then_T400_PCT	PCT	Cell_line.Tx2_D_then_T400	Plate.99	C1orf174	-2	-0.0181840484332181	pearson	1	Ttest_pvalue	Coefficient_of_eigenassay	SVD_pCMs_only3CT	NoPrepr	SVD	12244	PCT-Tx2_D_then_T400	F	PCT
Drug	D_then_T400_PCT	PCT	Cell_line.Tx2_D_then_T400	Plate.99	C1orf189	-2	0	pearson	1	Ttest_pvalue	Coefficient_of_eigenassay	SVD_pCMs_only3CT	NoPrepr	SVD	14098.5	PCT-Tx2_D_then_T400	F	PCT
Drug	D_then_T400_PCT	PCT	Cell_line.Tx2_D_then_T400	Plate.99	C1orf194	-2	0	pearson	1	Ttest_pvalue	Coefficient_of_eigenassay	SVD_pCMs_only3CT	NoPrepr	SVD	14098.5	PCT-Tx2_D_then_T400	F	PCT
Drug	D_then_T400_PCT	PCT	Cell_line.Tx2_D_then_T400	Plate.99	C1orf195	-2	0	pearson	1	Ttest_pvalue	Coefficient_of_eigenassay	SVD_pCMs_only3CT	NoPrepr	SVD	14098.5	PCT-Tx2_D_then_T400	F	PCT
Drug	D_then_T400_PCT	PCT	Cell_line.Tx2_D_then_T400	Plate.99	C1orf198	-2	-0.129824099639183	pearson	1	Ttest_pvalue	Coefficient_of_eigenassay	SVD_pCMs_only3CT	NoPrepr	SVD	8944	PCT-Tx2_D_then_T400	F	PCT
Drug	D_then_T400_PCT	PCT	Cell_line.Tx2_D_then_T400	Plate.99	C1orf21	-2	-0.128561067560163	pearson	1	Ttest_pvalue	Coefficient_of_eigenassay	SVD_pCMs_only3CT	NoPrepr	SVD	8975	PCT-Tx2_D_then_T400	F	PCT
Drug	D_then_T400_PCT	PCT	Cell_line.Tx2_D_then_T400	Plate.99	C1orf216	-2	-0.0609263105115981	pearson	1	Ttest_pvalue	Coefficient_of_eigenassay	SVD_pCMs_only3CT	NoPrepr	SVD	10857	PCT-Tx2_D_then_T400	F	PCT
Drug	D_then_T400_PCT	PCT	Cell_line.Tx2_D_then_T400	Plate.99	C1orf226	-2	-0.24188174322291	pearson	1	Ttest_pvalue	Coefficient_of_eigenassay	SVD_pCMs_only3CT	NoPrepr	SVD	6397	PCT-Tx2_D_then_T400	F	PCT
Drug	D_then_T400_PCT	PCT	Cell_line.Tx2_D_then_T400	Plate.99	C1orf229	-2	0	pearson	1	Ttest_pvalue	Coefficient_of_eigenassay	SVD_pCMs_only3CT	NoPrepr	SVD	14098.5	PCT-Tx2_D_then_T400	F	PCT
Drug	D_then_T400_PCT	PCT	Cell_line.Tx2_D_then_T400	Plate.99	C1orf35	-2	-0.103019264431171	pearson	1	Ttest_pvalue	Coefficient_of_eigenassay	SVD_pCMs_only3CT	NoPrepr	SVD	9639	PCT-Tx2_D_then_T400	F	PCT
Drug	D_then_T400_PCT	PCT	Cell_line.Tx2_D_then_T400	Plate.99	C1orf43	-2	-0.458942627067542	pearson	1	Ttest_pvalue	Coefficient_of_eigenassay	SVD_pCMs_only3CT	NoPrepr	SVD	3259	PCT-Tx2_D_then_T400	F	PCT
Drug	D_then_T400_PCT	PCT	Cell_line.Tx2_D_then_T400	Plate.99	C1orf50	-2	-0.0657375090070851	pearson	1	Ttest_pvalue	Coefficient_of_eigenassay	SVD_pCMs_only3CT	NoPrepr	SVD	10713	PCT-Tx2_D_then_T400	F	PCT
Drug	D_then_T400_PCT	PCT	Cell_line.Tx2_D_then_T400	Plate.99	C1orf52	-2	-0.067362989502757	pearson	1	Ttest_pvalue	Coefficient_of_eigenassay	SVD_pCMs_only3CT	NoPrepr	SVD	10667	PCT-Tx2_D_then_T400	F	PCT
Drug	D_then_T400_PCT	PCT	Cell_line.Tx2_D_then_T400	Plate.99	C1orf53	-2	0.0177784948917305	pearson	1	Ttest_pvalue	Coefficient_of_eigenassay	SVD_pCMs_only3CT	NoPrepr	SVD	12259	PCT-Tx2_D_then_T400	F	PCT
Drug	D_then_T400_PCT	PCT	Cell_line.Tx2_D_then_T400	Plate.99	C1orf54	-2	-0.329831722059344	pearson	1	Ttest_pvalue	Coefficient_of_eigenassay	SVD_pCMs_only3CT	NoPrepr	SVD	4856	PCT-Tx2_D_then_T400	F	PCT
Drug	D_then_T400_PCT	PCT	Cell_line.Tx2_D_then_T400	Plate.99	C1orf56	-2	-0.290739975678091	pearson	1	Ttest_pvalue	Coefficient_of_eigenassay	SVD_pCMs_only3CT	NoPrepr	SVD	5476	PCT-Tx2_D_then_T400	F	PCT
Drug	D_then_T400_PCT	PCT	Cell_line.Tx2_D_then_T400	Plate.99	C1orf61	-2	-0.978434932848737	pearson	1	Ttest_pvalue	Coefficient_of_eigenassay	SVD_pCMs_only3CT	NoPrepr	SVD	915	PCT-Tx2_D_then_T400	F	PCT
Drug	D_then_T400_PCT	PCT	Cell_line.Tx2_D_then_T400	Plate.99	C1orf74	-2	-0.483540592123273	pearson	1	Ttest_pvalue	Coefficient_of_eigenassay	SVD_pCMs_only3CT	NoPrepr	SVD	3056	PCT-Tx2_D_then_T400	F	PCT
Drug	D_then_T400_PCT	PCT	Cell_line.Tx2_D_then_T400	Plate.99	C1QBP	-2	-0.324275007260834	pearson	1	Ttest_pvalue	Coefficient_of_eigenassay	SVD_pCMs_only3CT	NoPrepr	SVD	4932	PCT-Tx2_D_then_T400	F	PCT
Drug	D_then_T400_PCT	PCT	Cell_line.Tx2_D_then_T400	Plate.99	C1QL1	-2	-0.749902016705556	pearson	1	Ttest_pvalue	Coefficient_of_eigenassay	SVD_pCMs_only3CT	NoPrepr	SVD	1511	PCT-Tx2_D_then_T400	F	PCT
Drug	D_then_T400_PCT	PCT	Cell_line.Tx2_D_then_T400	Plate.99	C1QL3	-2	0	pearson	1	Ttest_pvalue	Coefficient_of_eigenassay	SVD_pCMs_only3CT	NoPrepr	SVD	14098.5	PCT-Tx2_D_then_T400	F	PCT
Drug	D_then_T400_PCT	PCT	Cell_line.Tx2_D_then_T400	Plate.99	C1QL4	-2	0	pearson	1	Ttest_pvalue	Coefficient_of_eigenassay	SVD_pCMs_only3CT	NoPrepr	SVD	14098.5	PCT-Tx2_D_then_T400	F	PCT
Drug	D_then_T400_PCT	PCT	Cell_line.Tx2_D_then_T400	Plate.99	C1QTNF1	-2	-0.127040196195251	pearson	1	Ttest_pvalue	Coefficient_of_eigenassay	SVD_pCMs_only3CT	NoPrepr	SVD	9010	PCT-Tx2_D_then_T400	F	PCT
Drug	D_then_T400_PCT	PCT	Cell_line.Tx2_D_then_T400	Plate.99	C1QTNF12	-2	0.868392232276382	pearson	1	Ttest_pvalue	Coefficient_of_eigenassay	SVD_pCMs_only3CT	NoPrepr	SVD	1165	PCT-Tx2_D_then_T400	F	PCT
Drug	D_then_T400_PCT	PCT	Cell_line.Tx2_D_then_T400	Plate.99	C1QTNF2	-2	-0.261937596067259	pearson	1	Ttest_pvalue	Coefficient_of_eigenassay	SVD_pCMs_only3CT	NoPrepr	SVD	6024	PCT-Tx2_D_then_T400	F	PCT
Drug	D_then_T400_PCT	PCT	Cell_line.Tx2_D_then_T400	Plate.99	C1QTNF3	-2	0.314639890950013	pearson	1	Ttest_pvalue	Coefficient_of_eigenassay	SVD_pCMs_only3CT	NoPrepr	SVD	5086	PCT-Tx2_D_then_T400	F	PCT
Drug	D_then_T400_PCT	PCT	Cell_line.Tx2_D_then_T400	Plate.99	C1QTNF4	-2	0	pearson	1	Ttest_pvalue	Coefficient_of_eigenassay	SVD_pCMs_only3CT	NoPrepr	SVD	14098.5	PCT-Tx2_D_then_T400	F	PCT
Drug	D_then_T400_PCT	PCT	Cell_line.Tx2_D_then_T400	Plate.99	C1QTNF6	-2	-0.318349517356241	pearson	1	Ttest_pvalue	Coefficient_of_eigenassay	SVD_pCMs_only3CT	NoPrepr	SVD	5030	PCT-Tx2_D_then_T400	F	PCT
Drug	D_then_T400_PCT	PCT	Cell_line.Tx2_D_then_T400	Plate.99	C1QTNF7	-2	0	pearson	1	Ttest_pvalue	Coefficient_of_eigenassay	SVD_pCMs_only3CT	NoPrepr	SVD	14098.5	PCT-Tx2_D_then_T400	F	PCT
Drug	D_then_T400_PCT	PCT	Cell_line.Tx2_D_then_T400	Plate.99	C1QTNF8	-2	0	pearson	1	Ttest_pvalue	Coefficient_of_eigenassay	SVD_pCMs_only3CT	NoPrepr	SVD	14098.5	PCT-Tx2_D_then_T400	F	PCT
Drug	D_then_T400_PCT	PCT	Cell_line.Tx2_D_then_T400	Plate.99	C1R	-2	-0.307684100341794	pearson	1	Ttest_pvalue	Coefficient_of_eigenassay	SVD_pCMs_only3CT	NoPrepr	SVD	5206	PCT-Tx2_D_then_T400	F	PCT
Drug	D_then_T400_PCT	PCT	Cell_line.Tx2_D_then_T400	Plate.99	C1RL	-2	0.112097207608003	pearson	1	Ttest_pvalue	Coefficient_of_eigenassay	SVD_pCMs_only3CT	NoPrepr	SVD	9395	PCT-Tx2_D_then_T400	F	PCT
Drug	D_then_T400_PCT	PCT	Cell_line.Tx2_D_then_T400	Plate.99	C1S	-2	-0.20454428941857	pearson	1	Ttest_pvalue	Coefficient_of_eigenassay	SVD_pCMs_only3CT	NoPrepr	SVD	7173	PCT-Tx2_D_then_T400	F	PCT
Drug	D_then_T400_PCT	PCT	Cell_line.Tx2_D_then_T400	Plate.99	C20orf194	-2	-0.0349617429476298	pearson	1	Ttest_pvalue	Coefficient_of_eigenassay	SVD_pCMs_only3CT	NoPrepr	SVD	11689	PCT-Tx2_D_then_T400	F	PCT
Drug	D_then_T400_PCT	PCT	Cell_line.Tx2_D_then_T400	Plate.99	C20orf203	-2	0.200671315478528	pearson	1	Ttest_pvalue	Coefficient_of_eigenassay	SVD_pCMs_only3CT	NoPrepr	SVD	7256	PCT-Tx2_D_then_T400	F	PCT
Drug	D_then_T400_PCT	PCT	Cell_line.Tx2_D_then_T400	Plate.99	C20orf27	-2	-0.028334149087105	pearson	1	Ttest_pvalue	Coefficient_of_eigenassay	SVD_pCMs_only3CT	NoPrepr	SVD	11881	PCT-Tx2_D_then_T400	F	PCT
Drug	D_then_T400_PCT	PCT	Cell_line.Tx2_D_then_T400	Plate.99	C20orf96	-2	-0.582697721603116	pearson	1	Ttest_pvalue	Coefficient_of_eigenassay	SVD_pCMs_only3CT	NoPrepr	SVD	2318	PCT-Tx2_D_then_T400	F	PCT
Drug	D_then_T400_PCT	PCT	Cell_line.Tx2_D_then_T400	Plate.99	C21orf2	-2	-0.0420509698666463	pearson	1	Ttest_pvalue	Coefficient_of_eigenassay	SVD_pCMs_only3CT	NoPrepr	SVD	11442	PCT-Tx2_D_then_T400	F	PCT
Drug	D_then_T400_PCT	PCT	Cell_line.Tx2_D_then_T400	Plate.99	C21orf58	-2	0.173653227469021	pearson	1	Ttest_pvalue	Coefficient_of_eigenassay	SVD_pCMs_only3CT	NoPrepr	SVD	7866	PCT-Tx2_D_then_T400	F	PCT
Drug	D_then_T400_PCT	PCT	Cell_line.Tx2_D_then_T400	Plate.99	C21orf91	-2	0.0737717149368315	pearson	1	Ttest_pvalue	Coefficient_of_eigenassay	SVD_pCMs_only3CT	NoPrepr	SVD	10488	PCT-Tx2_D_then_T400	F	PCT
Drug	D_then_T400_PCT	PCT	Cell_line.Tx2_D_then_T400	Plate.99	C22orf15	-2	0	pearson	1	Ttest_pvalue	Coefficient_of_eigenassay	SVD_pCMs_only3CT	NoPrepr	SVD	14098.5	PCT-Tx2_D_then_T400	F	PCT
Drug	D_then_T400_PCT	PCT	Cell_line.Tx2_D_then_T400	Plate.99	C22orf23	-2	0.00994278862035701	pearson	1	Ttest_pvalue	Coefficient_of_eigenassay	SVD_pCMs_only3CT	NoPrepr	SVD	12563	PCT-Tx2_D_then_T400	F	PCT
Drug	D_then_T400_PCT	PCT	Cell_line.Tx2_D_then_T400	Plate.99	C22orf24	-2	0	pearson	1	Ttest_pvalue	Coefficient_of_eigenassay	SVD_pCMs_only3CT	NoPrepr	SVD	14098.5	PCT-Tx2_D_then_T400	F	PCT
Drug	D_then_T400_PCT	PCT	Cell_line.Tx2_D_then_T400	Plate.99	C22orf31	-2	0	pearson	1	Ttest_pvalue	Coefficient_of_eigenassay	SVD_pCMs_only3CT	NoPrepr	SVD	14098.5	PCT-Tx2_D_then_T400	F	PCT
Drug	D_then_T400_PCT	PCT	Cell_line.Tx2_D_then_T400	Plate.99	C22orf39	-2	-0.0582379007751243	pearson	1	Ttest_pvalue	Coefficient_of_eigenassay	SVD_pCMs_only3CT	NoPrepr	SVD	10931	PCT-Tx2_D_then_T400	F	PCT
Drug	D_then_T400_PCT	PCT	Cell_line.Tx2_D_then_T400	Plate.99	C22orf42	-2	0	pearson	1	Ttest_pvalue	Coefficient_of_eigenassay	SVD_pCMs_only3CT	NoPrepr	SVD	14098.5	PCT-Tx2_D_then_T400	F	PCT
Drug	D_then_T400_PCT	PCT	Cell_line.Tx2_D_then_T400	Plate.99	C22orf46	-2	0.213617222466974	pearson	1	Ttest_pvalue	Coefficient_of_eigenassay	SVD_pCMs_only3CT	NoPrepr	SVD	6988	PCT-Tx2_D_then_T400	F	PCT
Drug	D_then_T400_PCT	PCT	Cell_line.Tx2_D_then_T400	Plate.99	C2CD2	-2	0.112005926731107	pearson	1	Ttest_pvalue	Coefficient_of_eigenassay	SVD_pCMs_only3CT	NoPrepr	SVD	9399	PCT-Tx2_D_then_T400	F	PCT
Drug	D_then_T400_PCT	PCT	Cell_line.Tx2_D_then_T400	Plate.99	C2CD2L	-2	-0.248716341706918	pearson	1	Ttest_pvalue	Coefficient_of_eigenassay	SVD_pCMs_only3CT	NoPrepr	SVD	6245	PCT-Tx2_D_then_T400	F	PCT
Drug	D_then_T400_PCT	PCT	Cell_line.Tx2_D_then_T400	Plate.99	C2CD3	-2	0.0422838372098868	pearson	1	Ttest_pvalue	Coefficient_of_eigenassay	SVD_pCMs_only3CT	NoPrepr	SVD	11432	PCT-Tx2_D_then_T400	F	PCT
Drug	D_then_T400_PCT	PCT	Cell_line.Tx2_D_then_T400	Plate.99	C2CD4C	-2	-0.135672022562207	pearson	1	Ttest_pvalue	Coefficient_of_eigenassay	SVD_pCMs_only3CT	NoPrepr	SVD	8788	PCT-Tx2_D_then_T400	F	PCT
Drug	D_then_T400_PCT	PCT	Cell_line.Tx2_D_then_T400	Plate.99	C2CD5	-2	0.202534562173592	pearson	1	Ttest_pvalue	Coefficient_of_eigenassay	SVD_pCMs_only3CT	NoPrepr	SVD	7212	PCT-Tx2_D_then_T400	F	PCT
Drug	D_then_T400_PCT	PCT	Cell_line.Tx2_D_then_T400	Plate.99	C2CD6	-2	0	pearson	1	Ttest_pvalue	Coefficient_of_eigenassay	SVD_pCMs_only3CT	NoPrepr	SVD	14098.5	PCT-Tx2_D_then_T400	F	PCT
Drug	D_then_T400_PCT	PCT	Cell_line.Tx2_D_then_T400	Plate.99	C2orf15	-2	0	pearson	1	Ttest_pvalue	Coefficient_of_eigenassay	SVD_pCMs_only3CT	NoPrepr	SVD	14098.5	PCT-Tx2_D_then_T400	F	PCT
Drug	D_then_T400_PCT	PCT	Cell_line.Tx2_D_then_T400	Plate.99	C2orf16	-2	0.735404654618422	pearson	1	Ttest_pvalue	Coefficient_of_eigenassay	SVD_pCMs_only3CT	NoPrepr	SVD	1562	PCT-Tx2_D_then_T400	F	PCT
Drug	D_then_T400_PCT	PCT	Cell_line.Tx2_D_then_T400	Plate.99	C2orf40	-2	-0.390419506617985	pearson	1	Ttest_pvalue	Coefficient_of_eigenassay	SVD_pCMs_only3CT	NoPrepr	SVD	4014	PCT-Tx2_D_then_T400	F	PCT
Drug	D_then_T400_PCT	PCT	Cell_line.Tx2_D_then_T400	Plate.99	C2orf42	-2	0.236029845320407	pearson	1	Ttest_pvalue	Coefficient_of_eigenassay	SVD_pCMs_only3CT	NoPrepr	SVD	6521	PCT-Tx2_D_then_T400	F	PCT
Drug	D_then_T400_PCT	PCT	Cell_line.Tx2_D_then_T400	Plate.99	C2orf48	-2	0	pearson	1	Ttest_pvalue	Coefficient_of_eigenassay	SVD_pCMs_only3CT	NoPrepr	SVD	14098.5	PCT-Tx2_D_then_T400	F	PCT
Drug	D_then_T400_PCT	PCT	Cell_line.Tx2_D_then_T400	Plate.99	C2orf49	-2	0.0509818362952187	pearson	1	Ttest_pvalue	Coefficient_of_eigenassay	SVD_pCMs_only3CT	NoPrepr	SVD	11163	PCT-Tx2_D_then_T400	F	PCT
Drug	D_then_T400_PCT	PCT	Cell_line.Tx2_D_then_T400	Plate.99	C2orf50	-2	0	pearson	1	Ttest_pvalue	Coefficient_of_eigenassay	SVD_pCMs_only3CT	NoPrepr	SVD	14098.5	PCT-Tx2_D_then_T400	F	PCT
Drug	D_then_T400_PCT	PCT	Cell_line.Tx2_D_then_T400	Plate.99	C2orf66	-2	0	pearson	1	Ttest_pvalue	Coefficient_of_eigenassay	SVD_pCMs_only3CT	NoPrepr	SVD	14098.5	PCT-Tx2_D_then_T400	F	PCT
Drug	D_then_T400_PCT	PCT	Cell_line.Tx2_D_then_T400	Plate.99	C2orf68	-2	-0.10097285465904	pearson	1	Ttest_pvalue	Coefficient_of_eigenassay	SVD_pCMs_only3CT	NoPrepr	SVD	9692	PCT-Tx2_D_then_T400	F	PCT
Drug	D_then_T400_PCT	PCT	Cell_line.Tx2_D_then_T400	Plate.99	C2orf69	-2	0.217572290683469	pearson	1	Ttest_pvalue	Coefficient_of_eigenassay	SVD_pCMs_only3CT	NoPrepr	SVD	6913	PCT-Tx2_D_then_T400	F	PCT
Drug	D_then_T400_PCT	PCT	Cell_line.Tx2_D_then_T400	Plate.99	C2orf72	-2	0	pearson	1	Ttest_pvalue	Coefficient_of_eigenassay	SVD_pCMs_only3CT	NoPrepr	SVD	14098.5	PCT-Tx2_D_then_T400	F	PCT
Drug	D_then_T400_PCT	PCT	Cell_line.Tx2_D_then_T400	Plate.99	C2orf74	-2	0.159613877791908	pearson	1	Ttest_pvalue	Coefficient_of_eigenassay	SVD_pCMs_only3CT	NoPrepr	SVD	8201	PCT-Tx2_D_then_T400	F	PCT
Drug	D_then_T400_PCT	PCT	Cell_line.Tx2_D_then_T400	Plate.99	C2orf76	-2	-0.0653243574415486	pearson	1	Ttest_pvalue	Coefficient_of_eigenassay	SVD_pCMs_only3CT	NoPrepr	SVD	10734	PCT-Tx2_D_then_T400	F	PCT
Drug	D_then_T400_PCT	PCT	Cell_line.Tx2_D_then_T400	Plate.99	C2orf80	-2	0	pearson	1	Ttest_pvalue	Coefficient_of_eigenassay	SVD_pCMs_only3CT	NoPrepr	SVD	14098.5	PCT-Tx2_D_then_T400	F	PCT
Drug	D_then_T400_PCT	PCT	Cell_line.Tx2_D_then_T400	Plate.99	C2orf81	-2	0.00845806591941742	pearson	1	Ttest_pvalue	Coefficient_of_eigenassay	SVD_pCMs_only3CT	NoPrepr	SVD	12611	PCT-Tx2_D_then_T400	F	PCT
Drug	D_then_T400_PCT	PCT	Cell_line.Tx2_D_then_T400	Plate.99	C2orf88	-2	0	pearson	1	Ttest_pvalue	Coefficient_of_eigenassay	SVD_pCMs_only3CT	NoPrepr	SVD	14098.5	PCT-Tx2_D_then_T400	F	PCT
Drug	D_then_T400_PCT	PCT	Cell_line.Tx2_D_then_T400	Plate.99	C2orf91	-2	0	pearson	1	Ttest_pvalue	Coefficient_of_eigenassay	SVD_pCMs_only3CT	NoPrepr	SVD	14098.5	PCT-Tx2_D_then_T400	F	PCT
Drug	D_then_T400_PCT	PCT	Cell_line.Tx2_D_then_T400	Plate.99	C3	-2	0	pearson	1	Ttest_pvalue	Coefficient_of_eigenassay	SVD_pCMs_only3CT	NoPrepr	SVD	14098.5	PCT-Tx2_D_then_T400	F	PCT
Drug	D_then_T400_PCT	PCT	Cell_line.Tx2_D_then_T400	Plate.99	C3orf14	-2	0.26564413992108	pearson	1	Ttest_pvalue	Coefficient_of_eigenassay	SVD_pCMs_only3CT	NoPrepr	SVD	5950	PCT-Tx2_D_then_T400	F	PCT
Drug	D_then_T400_PCT	PCT	Cell_line.Tx2_D_then_T400	Plate.99	C3orf18	-2	-0.235614877184467	pearson	1	Ttest_pvalue	Coefficient_of_eigenassay	SVD_pCMs_only3CT	NoPrepr	SVD	6533	PCT-Tx2_D_then_T400	F	PCT
Drug	D_then_T400_PCT	PCT	Cell_line.Tx2_D_then_T400	Plate.99	C3orf20	-2	1.39913329934514	pearson	1	Ttest_pvalue	Coefficient_of_eigenassay	SVD_pCMs_only3CT	NoPrepr	SVD	445	PCT-Tx2_D_then_T400	F	PCT
Drug	D_then_T400_PCT	PCT	Cell_line.Tx2_D_then_T400	Plate.99	C3orf22	-2	0	pearson	1	Ttest_pvalue	Coefficient_of_eigenassay	SVD_pCMs_only3CT	NoPrepr	SVD	14098.5	PCT-Tx2_D_then_T400	F	PCT
Drug	D_then_T400_PCT	PCT	Cell_line.Tx2_D_then_T400	Plate.99	C3orf33	-2	0.114502291973919	pearson	1	Ttest_pvalue	Coefficient_of_eigenassay	SVD_pCMs_only3CT	NoPrepr	SVD	9329	PCT-Tx2_D_then_T400	F	PCT
Drug	D_then_T400_PCT	PCT	Cell_line.Tx2_D_then_T400	Plate.99	C3orf35	-2	1.4765060354615	pearson	1	Ttest_pvalue	Coefficient_of_eigenassay	SVD_pCMs_only3CT	NoPrepr	SVD	395	PCT-Tx2_D_then_T400	F	PCT
Drug	D_then_T400_PCT	PCT	Cell_line.Tx2_D_then_T400	Plate.99	C3orf38	-2	0.0211772732328041	pearson	1	Ttest_pvalue	Coefficient_of_eigenassay	SVD_pCMs_only3CT	NoPrepr	SVD	12134	PCT-Tx2_D_then_T400	F	PCT
Drug	D_then_T400_PCT	PCT	Cell_line.Tx2_D_then_T400	Plate.99	C3orf52	-2	-0.306786804400178	pearson	1	Ttest_pvalue	Coefficient_of_eigenassay	SVD_pCMs_only3CT	NoPrepr	SVD	5221	PCT-Tx2_D_then_T400	F	PCT
Drug	D_then_T400_PCT	PCT	Cell_line.Tx2_D_then_T400	Plate.99	C3orf58	-2	0.503031115522575	pearson	1	Ttest_pvalue	Coefficient_of_eigenassay	SVD_pCMs_only3CT	NoPrepr	SVD	2889	PCT-Tx2_D_then_T400	F	PCT
Drug	D_then_T400_PCT	PCT	Cell_line.Tx2_D_then_T400	Plate.99	C3orf62	-2	0.265534166961314	pearson	1	Ttest_pvalue	Coefficient_of_eigenassay	SVD_pCMs_only3CT	NoPrepr	SVD	5952	PCT-Tx2_D_then_T400	F	PCT
Drug	D_then_T400_PCT	PCT	Cell_line.Tx2_D_then_T400	Plate.99	C3orf67	-2	0	pearson	1	Ttest_pvalue	Coefficient_of_eigenassay	SVD_pCMs_only3CT	NoPrepr	SVD	14098.5	PCT-Tx2_D_then_T400	F	PCT
Drug	D_then_T400_PCT	PCT	Cell_line.Tx2_D_then_T400	Plate.99	C3orf70	-2	0.303420501796163	pearson	1	Ttest_pvalue	Coefficient_of_eigenassay	SVD_pCMs_only3CT	NoPrepr	SVD	5268	PCT-Tx2_D_then_T400	F	PCT
Drug	D_then_T400_PCT	PCT	Cell_line.Tx2_D_then_T400	Plate.99	C3orf80	-2	0	pearson	1	Ttest_pvalue	Coefficient_of_eigenassay	SVD_pCMs_only3CT	NoPrepr	SVD	14098.5	PCT-Tx2_D_then_T400	F	PCT
Drug	D_then_T400_PCT	PCT	Cell_line.Tx2_D_then_T400	Plate.99	C3orf84	-2	0	pearson	1	Ttest_pvalue	Coefficient_of_eigenassay	SVD_pCMs_only3CT	NoPrepr	SVD	14098.5	PCT-Tx2_D_then_T400	F	PCT
Drug	D_then_T400_PCT	PCT	Cell_line.Tx2_D_then_T400	Plate.99	C4BPB	-2	0	pearson	1	Ttest_pvalue	Coefficient_of_eigenassay	SVD_pCMs_only3CT	NoPrepr	SVD	14098.5	PCT-Tx2_D_then_T400	F	PCT
Drug	D_then_T400_PCT	PCT	Cell_line.Tx2_D_then_T400	Plate.99	C4orf19	-2	0.271433472879812	pearson	1	Ttest_pvalue	Coefficient_of_eigenassay	SVD_pCMs_only3CT	NoPrepr	SVD	5837	PCT-Tx2_D_then_T400	F	PCT
Drug	D_then_T400_PCT	PCT	Cell_line.Tx2_D_then_T400	Plate.99	C4orf3	-2	0.00978855921874116	pearson	1	Ttest_pvalue	Coefficient_of_eigenassay	SVD_pCMs_only3CT	NoPrepr	SVD	12569	PCT-Tx2_D_then_T400	F	PCT
Drug	D_then_T400_PCT	PCT	Cell_line.Tx2_D_then_T400	Plate.99	C4orf33	-2	-0.0432907572350534	pearson	1	Ttest_pvalue	Coefficient_of_eigenassay	SVD_pCMs_only3CT	NoPrepr	SVD	11405	PCT-Tx2_D_then_T400	F	PCT
Drug	D_then_T400_PCT	PCT	Cell_line.Tx2_D_then_T400	Plate.99	C4orf36	-2	0	pearson	1	Ttest_pvalue	Coefficient_of_eigenassay	SVD_pCMs_only3CT	NoPrepr	SVD	14098.5	PCT-Tx2_D_then_T400	F	PCT
Drug	D_then_T400_PCT	PCT	Cell_line.Tx2_D_then_T400	Plate.99	C4orf46	-2	-0.250562479254081	pearson	1	Ttest_pvalue	Coefficient_of_eigenassay	SVD_pCMs_only3CT	NoPrepr	SVD	6206	PCT-Tx2_D_then_T400	F	PCT
Drug	D_then_T400_PCT	PCT	Cell_line.Tx2_D_then_T400	Plate.99	C4orf47	-2	0	pearson	1	Ttest_pvalue	Coefficient_of_eigenassay	SVD_pCMs_only3CT	NoPrepr	SVD	14098.5	PCT-Tx2_D_then_T400	F	PCT
Drug	D_then_T400_PCT	PCT	Cell_line.Tx2_D_then_T400	Plate.99	C4orf48	-2	0.355668572859364	pearson	1	Ttest_pvalue	Coefficient_of_eigenassay	SVD_pCMs_only3CT	NoPrepr	SVD	4493	PCT-Tx2_D_then_T400	F	PCT
Drug	D_then_T400_PCT	PCT	Cell_line.Tx2_D_then_T400	Plate.99	C4orf50	-2	0	pearson	1	Ttest_pvalue	Coefficient_of_eigenassay	SVD_pCMs_only3CT	NoPrepr	SVD	14098.5	PCT-Tx2_D_then_T400	F	PCT
Drug	D_then_T400_PCT	PCT	Cell_line.Tx2_D_then_T400	Plate.99	C4orf51	-2	0	pearson	1	Ttest_pvalue	Coefficient_of_eigenassay	SVD_pCMs_only3CT	NoPrepr	SVD	14098.5	PCT-Tx2_D_then_T400	F	PCT
Drug	D_then_T400_PCT	PCT	Cell_line.Tx2_D_then_T400	Plate.99	C5	-2	-0.0624151591233109	pearson	1	Ttest_pvalue	Coefficient_of_eigenassay	SVD_pCMs_only3CT	NoPrepr	SVD	10817	PCT-Tx2_D_then_T400	F	PCT
Drug	D_then_T400_PCT	PCT	Cell_line.Tx2_D_then_T400	Plate.99	C5AR1	-2	1.16819622037163	pearson	1	Ttest_pvalue	Coefficient_of_eigenassay	SVD_pCMs_only3CT	NoPrepr	SVD	646	PCT-Tx2_D_then_T400	F	PCT
Drug	D_then_T400_PCT	PCT	Cell_line.Tx2_D_then_T400	Plate.99	C5orf15	-2	-0.388761262252921	pearson	1	Ttest_pvalue	Coefficient_of_eigenassay	SVD_pCMs_only3CT	NoPrepr	SVD	4038	PCT-Tx2_D_then_T400	F	PCT
Drug	D_then_T400_PCT	PCT	Cell_line.Tx2_D_then_T400	Plate.99	C5orf22	-2	-0.114706368944083	pearson	1	Ttest_pvalue	Coefficient_of_eigenassay	SVD_pCMs_only3CT	NoPrepr	SVD	9322	PCT-Tx2_D_then_T400	F	PCT
Drug	D_then_T400_PCT	PCT	Cell_line.Tx2_D_then_T400	Plate.99	C5orf24	-2	0.0232747140582181	pearson	1	Ttest_pvalue	Coefficient_of_eigenassay	SVD_pCMs_only3CT	NoPrepr	SVD	12064	PCT-Tx2_D_then_T400	F	PCT
Drug	D_then_T400_PCT	PCT	Cell_line.Tx2_D_then_T400	Plate.99	C5orf30	-2	-0.116182038764612	pearson	1	Ttest_pvalue	Coefficient_of_eigenassay	SVD_pCMs_only3CT	NoPrepr	SVD	9288	PCT-Tx2_D_then_T400	F	PCT
Drug	D_then_T400_PCT	PCT	Cell_line.Tx2_D_then_T400	Plate.99	C5orf34	-2	-0.0072417681952482	pearson	1	Ttest_pvalue	Coefficient_of_eigenassay	SVD_pCMs_only3CT	NoPrepr	SVD	12654	PCT-Tx2_D_then_T400	F	PCT
Drug	D_then_T400_PCT	PCT	Cell_line.Tx2_D_then_T400	Plate.99	C5orf38	-2	0.124426337901665	pearson	1	Ttest_pvalue	Coefficient_of_eigenassay	SVD_pCMs_only3CT	NoPrepr	SVD	9090	PCT-Tx2_D_then_T400	F	PCT
Drug	D_then_T400_PCT	PCT	Cell_line.Tx2_D_then_T400	Plate.99	C5orf46	-2	0.337244165841416	pearson	1	Ttest_pvalue	Coefficient_of_eigenassay	SVD_pCMs_only3CT	NoPrepr	SVD	4735	PCT-Tx2_D_then_T400	F	PCT
Drug	D_then_T400_PCT	PCT	Cell_line.Tx2_D_then_T400	Plate.99	C5orf49	-2	0	pearson	1	Ttest_pvalue	Coefficient_of_eigenassay	SVD_pCMs_only3CT	NoPrepr	SVD	14098.5	PCT-Tx2_D_then_T400	F	PCT
Drug	D_then_T400_PCT	PCT	Cell_line.Tx2_D_then_T400	Plate.99	C5orf51	-2	0.0220180566746647	pearson	1	Ttest_pvalue	Coefficient_of_eigenassay	SVD_pCMs_only3CT	NoPrepr	SVD	12098	PCT-Tx2_D_then_T400	F	PCT
Drug	D_then_T400_PCT	PCT	Cell_line.Tx2_D_then_T400	Plate.99	C5orf63	-2	0	pearson	1	Ttest_pvalue	Coefficient_of_eigenassay	SVD_pCMs_only3CT	NoPrepr	SVD	14098.5	PCT-Tx2_D_then_T400	F	PCT
Drug	D_then_T400_PCT	PCT	Cell_line.Tx2_D_then_T400	Plate.99	C5orf64	-2	0	pearson	1	Ttest_pvalue	Coefficient_of_eigenassay	SVD_pCMs_only3CT	NoPrepr	SVD	14098.5	PCT-Tx2_D_then_T400	F	PCT
Drug	D_then_T400_PCT	PCT	Cell_line.Tx2_D_then_T400	Plate.99	C5orf66	-2	0	pearson	1	Ttest_pvalue	Coefficient_of_eigenassay	SVD_pCMs_only3CT	NoPrepr	SVD	14098.5	PCT-Tx2_D_then_T400	F	PCT
Drug	D_then_T400_PCT	PCT	Cell_line.Tx2_D_then_T400	Plate.99	C6	-2	-1.45263990259742	pearson	1	Ttest_pvalue	Coefficient_of_eigenassay	SVD_pCMs_only3CT	NoPrepr	SVD	410	PCT-Tx2_D_then_T400	F	PCT
Drug	D_then_T400_PCT	PCT	Cell_line.Tx2_D_then_T400	Plate.99	C6orf106	-2	0.0374461085268853	pearson	1	Ttest_pvalue	Coefficient_of_eigenassay	SVD_pCMs_only3CT	NoPrepr	SVD	11609	PCT-Tx2_D_then_T400	F	PCT
Drug	D_then_T400_PCT	PCT	Cell_line.Tx2_D_then_T400	Plate.99	C6orf118	-2	0	pearson	1	Ttest_pvalue	Coefficient_of_eigenassay	SVD_pCMs_only3CT	NoPrepr	SVD	14098.5	PCT-Tx2_D_then_T400	F	PCT
Drug	D_then_T400_PCT	PCT	Cell_line.Tx2_D_then_T400	Plate.99	C6orf120	-2	0.0770204949041427	pearson	1	Ttest_pvalue	Coefficient_of_eigenassay	SVD_pCMs_only3CT	NoPrepr	SVD	10398	PCT-Tx2_D_then_T400	F	PCT
Drug	D_then_T400_PCT	PCT	Cell_line.Tx2_D_then_T400	Plate.99	C6orf132	-2	0	pearson	1	Ttest_pvalue	Coefficient_of_eigenassay	SVD_pCMs_only3CT	NoPrepr	SVD	14098.5	PCT-Tx2_D_then_T400	F	PCT
Drug	D_then_T400_PCT	PCT	Cell_line.Tx2_D_then_T400	Plate.99	C6orf141	-2	0	pearson	1	Ttest_pvalue	Coefficient_of_eigenassay	SVD_pCMs_only3CT	NoPrepr	SVD	14098.5	PCT-Tx2_D_then_T400	F	PCT
Drug	D_then_T400_PCT	PCT	Cell_line.Tx2_D_then_T400	Plate.99	C6orf163	-2	2.23581202632702	pearson	1	Ttest_pvalue	Coefficient_of_eigenassay	SVD_pCMs_only3CT	NoPrepr	SVD	147	PCT-Tx2_D_then_T400	F	PCT
Drug	D_then_T400_PCT	PCT	Cell_line.Tx2_D_then_T400	Plate.99	C6orf201	-2	0	pearson	1	Ttest_pvalue	Coefficient_of_eigenassay	SVD_pCMs_only3CT	NoPrepr	SVD	14098.5	PCT-Tx2_D_then_T400	F	PCT
Drug	D_then_T400_PCT	PCT	Cell_line.Tx2_D_then_T400	Plate.99	C6orf203	-2	0.172747735474979	pearson	1	Ttest_pvalue	Coefficient_of_eigenassay	SVD_pCMs_only3CT	NoPrepr	SVD	7891	PCT-Tx2_D_then_T400	F	PCT
Drug	D_then_T400_PCT	PCT	Cell_line.Tx2_D_then_T400	Plate.99	C6orf223	-2	0	pearson	1	Ttest_pvalue	Coefficient_of_eigenassay	SVD_pCMs_only3CT	NoPrepr	SVD	14098.5	PCT-Tx2_D_then_T400	F	PCT
Drug	D_then_T400_PCT	PCT	Cell_line.Tx2_D_then_T400	Plate.99	C6orf226	-2	-0.0282517759550724	pearson	1	Ttest_pvalue	Coefficient_of_eigenassay	SVD_pCMs_only3CT	NoPrepr	SVD	11885	PCT-Tx2_D_then_T400	F	PCT
Drug	D_then_T400_PCT	PCT	Cell_line.Tx2_D_then_T400	Plate.99	C6orf52	-2	-0.191087241135283	pearson	1	Ttest_pvalue	Coefficient_of_eigenassay	SVD_pCMs_only3CT	NoPrepr	SVD	7456	PCT-Tx2_D_then_T400	F	PCT
Drug	D_then_T400_PCT	PCT	Cell_line.Tx2_D_then_T400	Plate.99	C6orf62	-2	0.129873053365852	pearson	1	Ttest_pvalue	Coefficient_of_eigenassay	SVD_pCMs_only3CT	NoPrepr	SVD	8941	PCT-Tx2_D_then_T400	F	PCT
Drug	D_then_T400_PCT	PCT	Cell_line.Tx2_D_then_T400	Plate.99	C6orf89	-2	0.0458437703937044	pearson	1	Ttest_pvalue	Coefficient_of_eigenassay	SVD_pCMs_only3CT	NoPrepr	SVD	11320	PCT-Tx2_D_then_T400	F	PCT
Drug	D_then_T400_PCT	PCT	Cell_line.Tx2_D_then_T400	Plate.99	C7	-2	-0.272246738726148	pearson	1	Ttest_pvalue	Coefficient_of_eigenassay	SVD_pCMs_only3CT	NoPrepr	SVD	5813	PCT-Tx2_D_then_T400	F	PCT
Drug	D_then_T400_PCT	PCT	Cell_line.Tx2_D_then_T400	Plate.99	C7orf25	-2	-0.151453295568884	pearson	1	Ttest_pvalue	Coefficient_of_eigenassay	SVD_pCMs_only3CT	NoPrepr	SVD	8407	PCT-Tx2_D_then_T400	F	PCT
Drug	D_then_T400_PCT	PCT	Cell_line.Tx2_D_then_T400	Plate.99	C7orf26	-2	-0.207896042236297	pearson	1	Ttest_pvalue	Coefficient_of_eigenassay	SVD_pCMs_only3CT	NoPrepr	SVD	7107	PCT-Tx2_D_then_T400	F	PCT
Drug	D_then_T400_PCT	PCT	Cell_line.Tx2_D_then_T400	Plate.99	C7orf31	-2	-0.0116711284664114	pearson	1	Ttest_pvalue	Coefficient_of_eigenassay	SVD_pCMs_only3CT	NoPrepr	SVD	12487	PCT-Tx2_D_then_T400	F	PCT
Drug	D_then_T400_PCT	PCT	Cell_line.Tx2_D_then_T400	Plate.99	C7orf43	-2	-0.635922694918483	pearson	1	Ttest_pvalue	Coefficient_of_eigenassay	SVD_pCMs_only3CT	NoPrepr	SVD	2005	PCT-Tx2_D_then_T400	F	PCT
Drug	D_then_T400_PCT	PCT	Cell_line.Tx2_D_then_T400	Plate.99	C7orf50	-2	0.256003296965665	pearson	1	Ttest_pvalue	Coefficient_of_eigenassay	SVD_pCMs_only3CT	NoPrepr	SVD	6106	PCT-Tx2_D_then_T400	F	PCT
Drug	D_then_T400_PCT	PCT	Cell_line.Tx2_D_then_T400	Plate.99	C7orf57	-2	0	pearson	1	Ttest_pvalue	Coefficient_of_eigenassay	SVD_pCMs_only3CT	NoPrepr	SVD	14098.5	PCT-Tx2_D_then_T400	F	PCT
Drug	D_then_T400_PCT	PCT	Cell_line.Tx2_D_then_T400	Plate.99	C7orf61	-2	0.170457524901925	pearson	1	Ttest_pvalue	Coefficient_of_eigenassay	SVD_pCMs_only3CT	NoPrepr	SVD	7943	PCT-Tx2_D_then_T400	F	PCT
Drug	D_then_T400_PCT	PCT	Cell_line.Tx2_D_then_T400	Plate.99	C7orf69	-2	0	pearson	1	Ttest_pvalue	Coefficient_of_eigenassay	SVD_pCMs_only3CT	NoPrepr	SVD	14098.5	PCT-Tx2_D_then_T400	F	PCT
Drug	D_then_T400_PCT	PCT	Cell_line.Tx2_D_then_T400	Plate.99	C8B	-2	0	pearson	1	Ttest_pvalue	Coefficient_of_eigenassay	SVD_pCMs_only3CT	NoPrepr	SVD	14098.5	PCT-Tx2_D_then_T400	F	PCT
Drug	D_then_T400_PCT	PCT	Cell_line.Tx2_D_then_T400	Plate.99	C8G	-2	0	pearson	1	Ttest_pvalue	Coefficient_of_eigenassay	SVD_pCMs_only3CT	NoPrepr	SVD	14098.5	PCT-Tx2_D_then_T400	F	PCT
Drug	D_then_T400_PCT	PCT	Cell_line.Tx2_D_then_T400	Plate.99	C8orf33	-2	-0.331863857463674	pearson	1	Ttest_pvalue	Coefficient_of_eigenassay	SVD_pCMs_only3CT	NoPrepr	SVD	4820	PCT-Tx2_D_then_T400	F	PCT
Drug	D_then_T400_PCT	PCT	Cell_line.Tx2_D_then_T400	Plate.99	C8orf34	-2	0	pearson	1	Ttest_pvalue	Coefficient_of_eigenassay	SVD_pCMs_only3CT	NoPrepr	SVD	14098.5	PCT-Tx2_D_then_T400	F	PCT
Drug	D_then_T400_PCT	PCT	Cell_line.Tx2_D_then_T400	Plate.99	C8orf37	-2	-0.0394845763321688	pearson	1	Ttest_pvalue	Coefficient_of_eigenassay	SVD_pCMs_only3CT	NoPrepr	SVD	11530	PCT-Tx2_D_then_T400	F	PCT
Drug	D_then_T400_PCT	PCT	Cell_line.Tx2_D_then_T400	Plate.99	C8orf44	-2	0.28732690473826	pearson	1	Ttest_pvalue	Coefficient_of_eigenassay	SVD_pCMs_only3CT	NoPrepr	SVD	5532	PCT-Tx2_D_then_T400	F	PCT
Drug	D_then_T400_PCT	PCT	Cell_line.Tx2_D_then_T400	Plate.99	C8orf48	-2	0	pearson	1	Ttest_pvalue	Coefficient_of_eigenassay	SVD_pCMs_only3CT	NoPrepr	SVD	14098.5	PCT-Tx2_D_then_T400	F	PCT
Drug	D_then_T400_PCT	PCT	Cell_line.Tx2_D_then_T400	Plate.99	C8orf58	-2	-0.076042519381009	pearson	1	Ttest_pvalue	Coefficient_of_eigenassay	SVD_pCMs_only3CT	NoPrepr	SVD	10415	PCT-Tx2_D_then_T400	F	PCT
Drug	D_then_T400_PCT	PCT	Cell_line.Tx2_D_then_T400	Plate.99	C8orf59	-2	-0.00649703612924515	pearson	1	Ttest_pvalue	Coefficient_of_eigenassay	SVD_pCMs_only3CT	NoPrepr	SVD	12685	PCT-Tx2_D_then_T400	F	PCT
Drug	D_then_T400_PCT	PCT	Cell_line.Tx2_D_then_T400	Plate.99	C8orf76	-2	0.0775095353716741	pearson	1	Ttest_pvalue	Coefficient_of_eigenassay	SVD_pCMs_only3CT	NoPrepr	SVD	10385	PCT-Tx2_D_then_T400	F	PCT
Drug	D_then_T400_PCT	PCT	Cell_line.Tx2_D_then_T400	Plate.99	C8orf82	-2	-0.328045662941768	pearson	1	Ttest_pvalue	Coefficient_of_eigenassay	SVD_pCMs_only3CT	NoPrepr	SVD	4892	PCT-Tx2_D_then_T400	F	PCT
Drug	D_then_T400_PCT	PCT	Cell_line.Tx2_D_then_T400	Plate.99	C8orf88	-2	-0.645770533894492	pearson	1	Ttest_pvalue	Coefficient_of_eigenassay	SVD_pCMs_only3CT	NoPrepr	SVD	1961	PCT-Tx2_D_then_T400	F	PCT
Drug	D_then_T400_PCT	PCT	Cell_line.Tx2_D_then_T400	Plate.99	C9orf106	-2	0	pearson	1	Ttest_pvalue	Coefficient_of_eigenassay	SVD_pCMs_only3CT	NoPrepr	SVD	14098.5	PCT-Tx2_D_then_T400	F	PCT
Drug	D_then_T400_PCT	PCT	Cell_line.Tx2_D_then_T400	Plate.99	C9orf116	-2	-0.433950925560759	pearson	1	Ttest_pvalue	Coefficient_of_eigenassay	SVD_pCMs_only3CT	NoPrepr	SVD	3526	PCT-Tx2_D_then_T400	F	PCT
Drug	D_then_T400_PCT	PCT	Cell_line.Tx2_D_then_T400	Plate.99	C9orf131	-2	3.74176552509894	pearson	1	Ttest_pvalue	Coefficient_of_eigenassay	SVD_pCMs_only3CT	NoPrepr	SVD	33	PCT-Tx2_D_then_T400	F	PCT
Drug	D_then_T400_PCT	PCT	Cell_line.Tx2_D_then_T400	Plate.99	C9orf139	-2	0.978343594148781	pearson	1	Ttest_pvalue	Coefficient_of_eigenassay	SVD_pCMs_only3CT	NoPrepr	SVD	916	PCT-Tx2_D_then_T400	F	PCT
Drug	D_then_T400_PCT	PCT	Cell_line.Tx2_D_then_T400	Plate.99	C9orf152	-2	0	pearson	1	Ttest_pvalue	Coefficient_of_eigenassay	SVD_pCMs_only3CT	NoPrepr	SVD	14098.5	PCT-Tx2_D_then_T400	F	PCT
Drug	D_then_T400_PCT	PCT	Cell_line.Tx2_D_then_T400	Plate.99	C9orf153	-2	0	pearson	1	Ttest_pvalue	Coefficient_of_eigenassay	SVD_pCMs_only3CT	NoPrepr	SVD	14098.5	PCT-Tx2_D_then_T400	F	PCT
Drug	D_then_T400_PCT	PCT	Cell_line.Tx2_D_then_T400	Plate.99	C9orf16	-2	0.173194611001644	pearson	1	Ttest_pvalue	Coefficient_of_eigenassay	SVD_pCMs_only3CT	NoPrepr	SVD	7874	PCT-Tx2_D_then_T400	F	PCT
Drug	D_then_T400_PCT	PCT	Cell_line.Tx2_D_then_T400	Plate.99	C9orf163	-2	0	pearson	1	Ttest_pvalue	Coefficient_of_eigenassay	SVD_pCMs_only3CT	NoPrepr	SVD	14098.5	PCT-Tx2_D_then_T400	F	PCT
Drug	D_then_T400_PCT	PCT	Cell_line.Tx2_D_then_T400	Plate.99	C9orf24	-2	0	pearson	1	Ttest_pvalue	Coefficient_of_eigenassay	SVD_pCMs_only3CT	NoPrepr	SVD	14098.5	PCT-Tx2_D_then_T400	F	PCT
Drug	D_then_T400_PCT	PCT	Cell_line.Tx2_D_then_T400	Plate.99	C9orf3	-2	0.193635340770591	pearson	1	Ttest_pvalue	Coefficient_of_eigenassay	SVD_pCMs_only3CT	NoPrepr	SVD	7393	PCT-Tx2_D_then_T400	F	PCT
Drug	D_then_T400_PCT	PCT	Cell_line.Tx2_D_then_T400	Plate.99	C9orf40	-2	-0.27534694139754	pearson	1	Ttest_pvalue	Coefficient_of_eigenassay	SVD_pCMs_only3CT	NoPrepr	SVD	5759	PCT-Tx2_D_then_T400	F	PCT
Drug	D_then_T400_PCT	PCT	Cell_line.Tx2_D_then_T400	Plate.99	C9orf43	-2	0	pearson	1	Ttest_pvalue	Coefficient_of_eigenassay	SVD_pCMs_only3CT	NoPrepr	SVD	14098.5	PCT-Tx2_D_then_T400	F	PCT
Drug	D_then_T400_PCT	PCT	Cell_line.Tx2_D_then_T400	Plate.99	C9orf47	-2	0.340657988367191	pearson	1	Ttest_pvalue	Coefficient_of_eigenassay	SVD_pCMs_only3CT	NoPrepr	SVD	4684	PCT-Tx2_D_then_T400	F	PCT
Drug	D_then_T400_PCT	PCT	Cell_line.Tx2_D_then_T400	Plate.99	C9orf50	-2	0.324169457869207	pearson	1	Ttest_pvalue	Coefficient_of_eigenassay	SVD_pCMs_only3CT	NoPrepr	SVD	4935	PCT-Tx2_D_then_T400	F	PCT
Drug	D_then_T400_PCT	PCT	Cell_line.Tx2_D_then_T400	Plate.99	C9orf64	-2	0.426740495892465	pearson	1	Ttest_pvalue	Coefficient_of_eigenassay	SVD_pCMs_only3CT	NoPrepr	SVD	3596	PCT-Tx2_D_then_T400	F	PCT
Drug	D_then_T400_PCT	PCT	Cell_line.Tx2_D_then_T400	Plate.99	C9orf72	-2	0.0404552417259009	pearson	1	Ttest_pvalue	Coefficient_of_eigenassay	SVD_pCMs_only3CT	NoPrepr	SVD	11498	PCT-Tx2_D_then_T400	F	PCT
Drug	D_then_T400_PCT	PCT	Cell_line.Tx2_D_then_T400	Plate.99	C9orf78	-2	0.106324507224129	pearson	1	Ttest_pvalue	Coefficient_of_eigenassay	SVD_pCMs_only3CT	NoPrepr	SVD	9554	PCT-Tx2_D_then_T400	F	PCT
Drug	D_then_T400_PCT	PCT	Cell_line.Tx2_D_then_T400	Plate.99	C9orf84	-2	0	pearson	1	Ttest_pvalue	Coefficient_of_eigenassay	SVD_pCMs_only3CT	NoPrepr	SVD	14098.5	PCT-Tx2_D_then_T400	F	PCT
Drug	D_then_T400_PCT	PCT	Cell_line.Tx2_D_then_T400	Plate.99	C9orf85	-2	-0.0213050481549566	pearson	1	Ttest_pvalue	Coefficient_of_eigenassay	SVD_pCMs_only3CT	NoPrepr	SVD	12130	PCT-Tx2_D_then_T400	F	PCT
Drug	D_then_T400_PCT	PCT	Cell_line.Tx2_D_then_T400	Plate.99	CA10	-2	0	pearson	1	Ttest_pvalue	Coefficient_of_eigenassay	SVD_pCMs_only3CT	NoPrepr	SVD	14098.5	PCT-Tx2_D_then_T400	F	PCT
Drug	D_then_T400_PCT	PCT	Cell_line.Tx2_D_then_T400	Plate.99	CA11	-2	0	pearson	1	Ttest_pvalue	Coefficient_of_eigenassay	SVD_pCMs_only3CT	NoPrepr	SVD	14098.5	PCT-Tx2_D_then_T400	F	PCT
Drug	D_then_T400_PCT	PCT	Cell_line.Tx2_D_then_T400	Plate.99	CA12	-2	-0.739500849312851	pearson	1	Ttest_pvalue	Coefficient_of_eigenassay	SVD_pCMs_only3CT	NoPrepr	SVD	1543	PCT-Tx2_D_then_T400	F	PCT
Drug	D_then_T400_PCT	PCT	Cell_line.Tx2_D_then_T400	Plate.99	CA13	-2	-0.125544477401075	pearson	1	Ttest_pvalue	Coefficient_of_eigenassay	SVD_pCMs_only3CT	NoPrepr	SVD	9046	PCT-Tx2_D_then_T400	F	PCT
Drug	D_then_T400_PCT	PCT	Cell_line.Tx2_D_then_T400	Plate.99	CA14	-2	-0.0670966981602338	pearson	1	Ttest_pvalue	Coefficient_of_eigenassay	SVD_pCMs_only3CT	NoPrepr	SVD	10673	PCT-Tx2_D_then_T400	F	PCT
Drug	D_then_T400_PCT	PCT	Cell_line.Tx2_D_then_T400	Plate.99	CA2	-2	-0.452164126093751	pearson	1	Ttest_pvalue	Coefficient_of_eigenassay	SVD_pCMs_only3CT	NoPrepr	SVD	3322	PCT-Tx2_D_then_T400	F	PCT
Drug	D_then_T400_PCT	PCT	Cell_line.Tx2_D_then_T400	Plate.99	CA3	-2	0	pearson	1	Ttest_pvalue	Coefficient_of_eigenassay	SVD_pCMs_only3CT	NoPrepr	SVD	14098.5	PCT-Tx2_D_then_T400	F	PCT
Drug	D_then_T400_PCT	PCT	Cell_line.Tx2_D_then_T400	Plate.99	CA4	-2	0	pearson	1	Ttest_pvalue	Coefficient_of_eigenassay	SVD_pCMs_only3CT	NoPrepr	SVD	14098.5	PCT-Tx2_D_then_T400	F	PCT
Drug	D_then_T400_PCT	PCT	Cell_line.Tx2_D_then_T400	Plate.99	CA5B	-2	0.531130994981119	pearson	1	Ttest_pvalue	Coefficient_of_eigenassay	SVD_pCMs_only3CT	NoPrepr	SVD	2649	PCT-Tx2_D_then_T400	F	PCT
Drug	D_then_T400_PCT	PCT	Cell_line.Tx2_D_then_T400	Plate.99	CA8	-2	0	pearson	1	Ttest_pvalue	Coefficient_of_eigenassay	SVD_pCMs_only3CT	NoPrepr	SVD	14098.5	PCT-Tx2_D_then_T400	F	PCT
Drug	D_then_T400_PCT	PCT	Cell_line.Tx2_D_then_T400	Plate.99	CA9	-2	0	pearson	1	Ttest_pvalue	Coefficient_of_eigenassay	SVD_pCMs_only3CT	NoPrepr	SVD	14098.5	PCT-Tx2_D_then_T400	F	PCT
Drug	D_then_T400_PCT	PCT	Cell_line.Tx2_D_then_T400	Plate.99	CAAP1	-2	-0.12082135035833	pearson	1	Ttest_pvalue	Coefficient_of_eigenassay	SVD_pCMs_only3CT	NoPrepr	SVD	9186	PCT-Tx2_D_then_T400	F	PCT
Drug	D_then_T400_PCT	PCT	Cell_line.Tx2_D_then_T400	Plate.99	CAB39	-2	0.316427050038688	pearson	1	Ttest_pvalue	Coefficient_of_eigenassay	SVD_pCMs_only3CT	NoPrepr	SVD	5057	PCT-Tx2_D_then_T400	F	PCT
Drug	D_then_T400_PCT	PCT	Cell_line.Tx2_D_then_T400	Plate.99	CAB39L	-2	-0.219899690691651	pearson	1	Ttest_pvalue	Coefficient_of_eigenassay	SVD_pCMs_only3CT	NoPrepr	SVD	6865	PCT-Tx2_D_then_T400	F	PCT
Drug	D_then_T400_PCT	PCT	Cell_line.Tx2_D_then_T400	Plate.99	CABCOCO1	-2	0	pearson	1	Ttest_pvalue	Coefficient_of_eigenassay	SVD_pCMs_only3CT	NoPrepr	SVD	14098.5	PCT-Tx2_D_then_T400	F	PCT
Drug	D_then_T400_PCT	PCT	Cell_line.Tx2_D_then_T400	Plate.99	CABIN1	-2	0.0483378117755215	pearson	1	Ttest_pvalue	Coefficient_of_eigenassay	SVD_pCMs_only3CT	NoPrepr	SVD	11243	PCT-Tx2_D_then_T400	F	PCT
Drug	D_then_T400_PCT	PCT	Cell_line.Tx2_D_then_T400	Plate.99	CABLES1	-2	0.0946196918486783	pearson	1	Ttest_pvalue	Coefficient_of_eigenassay	SVD_pCMs_only3CT	NoPrepr	SVD	9862	PCT-Tx2_D_then_T400	F	PCT
Drug	D_then_T400_PCT	PCT	Cell_line.Tx2_D_then_T400	Plate.99	CABLES2	-2	-0.265086115109105	pearson	1	Ttest_pvalue	Coefficient_of_eigenassay	SVD_pCMs_only3CT	NoPrepr	SVD	5960	PCT-Tx2_D_then_T400	F	PCT
Drug	D_then_T400_PCT	PCT	Cell_line.Tx2_D_then_T400	Plate.99	CABP1	-2	0	pearson	1	Ttest_pvalue	Coefficient_of_eigenassay	SVD_pCMs_only3CT	NoPrepr	SVD	14098.5	PCT-Tx2_D_then_T400	F	PCT
Drug	D_then_T400_PCT	PCT	Cell_line.Tx2_D_then_T400	Plate.99	CABP7	-2	0	pearson	1	Ttest_pvalue	Coefficient_of_eigenassay	SVD_pCMs_only3CT	NoPrepr	SVD	14098.5	PCT-Tx2_D_then_T400	F	PCT
Drug	D_then_T400_PCT	PCT	Cell_line.Tx2_D_then_T400	Plate.99	CABYR	-2	-0.263219160102062	pearson	1	Ttest_pvalue	Coefficient_of_eigenassay	SVD_pCMs_only3CT	NoPrepr	SVD	5998	PCT-Tx2_D_then_T400	F	PCT
Drug	D_then_T400_PCT	PCT	Cell_line.Tx2_D_then_T400	Plate.99	CACFD1	-2	-0.256372425243043	pearson	1	Ttest_pvalue	Coefficient_of_eigenassay	SVD_pCMs_only3CT	NoPrepr	SVD	6099	PCT-Tx2_D_then_T400	F	PCT
Drug	D_then_T400_PCT	PCT	Cell_line.Tx2_D_then_T400	Plate.99	CACHD1	-2	-0.117480462505657	pearson	1	Ttest_pvalue	Coefficient_of_eigenassay	SVD_pCMs_only3CT	NoPrepr	SVD	9254	PCT-Tx2_D_then_T400	F	PCT
Drug	D_then_T400_PCT	PCT	Cell_line.Tx2_D_then_T400	Plate.99	CACNA1A	-2	2.46749789698555	pearson	1	Ttest_pvalue	Coefficient_of_eigenassay	SVD_pCMs_only3CT	NoPrepr	SVD	112	PCT-Tx2_D_then_T400	F	PCT
Drug	D_then_T400_PCT	PCT	Cell_line.Tx2_D_then_T400	Plate.99	CACNA1B	-2	0.337808996783916	pearson	1	Ttest_pvalue	Coefficient_of_eigenassay	SVD_pCMs_only3CT	NoPrepr	SVD	4727	PCT-Tx2_D_then_T400	F	PCT
Drug	D_then_T400_PCT	PCT	Cell_line.Tx2_D_then_T400	Plate.99	CACNA1C	-2	1.11117463162736	pearson	1	Ttest_pvalue	Coefficient_of_eigenassay	SVD_pCMs_only3CT	NoPrepr	SVD	708	PCT-Tx2_D_then_T400	F	PCT
Drug	D_then_T400_PCT	PCT	Cell_line.Tx2_D_then_T400	Plate.99	CACNA1D	-2	-0.0113041288974589	pearson	1	Ttest_pvalue	Coefficient_of_eigenassay	SVD_pCMs_only3CT	NoPrepr	SVD	12507	PCT-Tx2_D_then_T400	F	PCT
Drug	D_then_T400_PCT	PCT	Cell_line.Tx2_D_then_T400	Plate.99	CACNA1E	-2	0	pearson	1	Ttest_pvalue	Coefficient_of_eigenassay	SVD_pCMs_only3CT	NoPrepr	SVD	14098.5	PCT-Tx2_D_then_T400	F	PCT
Drug	D_then_T400_PCT	PCT	Cell_line.Tx2_D_then_T400	Plate.99	CACNA1G	-2	0.553860489065769	pearson	1	Ttest_pvalue	Coefficient_of_eigenassay	SVD_pCMs_only3CT	NoPrepr	SVD	2484	PCT-Tx2_D_then_T400	F	PCT
Drug	D_then_T400_PCT	PCT	Cell_line.Tx2_D_then_T400	Plate.99	CACNA1H	-2	0.203567825064689	pearson	1	Ttest_pvalue	Coefficient_of_eigenassay	SVD_pCMs_only3CT	NoPrepr	SVD	7196	PCT-Tx2_D_then_T400	F	PCT
Drug	D_then_T400_PCT	PCT	Cell_line.Tx2_D_then_T400	Plate.99	CACNA1I	-2	0	pearson	1	Ttest_pvalue	Coefficient_of_eigenassay	SVD_pCMs_only3CT	NoPrepr	SVD	14098.5	PCT-Tx2_D_then_T400	F	PCT
Drug	D_then_T400_PCT	PCT	Cell_line.Tx2_D_then_T400	Plate.99	CACNA1S	-2	0	pearson	1	Ttest_pvalue	Coefficient_of_eigenassay	SVD_pCMs_only3CT	NoPrepr	SVD	14098.5	PCT-Tx2_D_then_T400	F	PCT
Drug	D_then_T400_PCT	PCT	Cell_line.Tx2_D_then_T400	Plate.99	CACNA2D1	-2	0.821631142363801	pearson	1	Ttest_pvalue	Coefficient_of_eigenassay	SVD_pCMs_only3CT	NoPrepr	SVD	1298	PCT-Tx2_D_then_T400	F	PCT
Drug	D_then_T400_PCT	PCT	Cell_line.Tx2_D_then_T400	Plate.99	CACNA2D2	-2	0.0482122027314323	pearson	1	Ttest_pvalue	Coefficient_of_eigenassay	SVD_pCMs_only3CT	NoPrepr	SVD	11246	PCT-Tx2_D_then_T400	F	PCT
Drug	D_then_T400_PCT	PCT	Cell_line.Tx2_D_then_T400	Plate.99	CACNA2D3	-2	0	pearson	1	Ttest_pvalue	Coefficient_of_eigenassay	SVD_pCMs_only3CT	NoPrepr	SVD	14098.5	PCT-Tx2_D_then_T400	F	PCT
Drug	D_then_T400_PCT	PCT	Cell_line.Tx2_D_then_T400	Plate.99	CACNA2D4	-2	0	pearson	1	Ttest_pvalue	Coefficient_of_eigenassay	SVD_pCMs_only3CT	NoPrepr	SVD	14098.5	PCT-Tx2_D_then_T400	F	PCT
Drug	D_then_T400_PCT	PCT	Cell_line.Tx2_D_then_T400	Plate.99	CACNB1	-2	-0.263125971390355	pearson	1	Ttest_pvalue	Coefficient_of_eigenassay	SVD_pCMs_only3CT	NoPrepr	SVD	6001	PCT-Tx2_D_then_T400	F	PCT
Drug	D_then_T400_PCT	PCT	Cell_line.Tx2_D_then_T400	Plate.99	CACNB2	-2	0.970316758929413	pearson	1	Ttest_pvalue	Coefficient_of_eigenassay	SVD_pCMs_only3CT	NoPrepr	SVD	927	PCT-Tx2_D_then_T400	F	PCT
Drug	D_then_T400_PCT	PCT	Cell_line.Tx2_D_then_T400	Plate.99	CACNB3	-2	-0.765847948245709	pearson	1	Ttest_pvalue	Coefficient_of_eigenassay	SVD_pCMs_only3CT	NoPrepr	SVD	1460	PCT-Tx2_D_then_T400	F	PCT
Drug	D_then_T400_PCT	PCT	Cell_line.Tx2_D_then_T400	Plate.99	CACNB4	-2	0	pearson	1	Ttest_pvalue	Coefficient_of_eigenassay	SVD_pCMs_only3CT	NoPrepr	SVD	14098.5	PCT-Tx2_D_then_T400	F	PCT
Drug	D_then_T400_PCT	PCT	Cell_line.Tx2_D_then_T400	Plate.99	CACNG1	-2	0	pearson	1	Ttest_pvalue	Coefficient_of_eigenassay	SVD_pCMs_only3CT	NoPrepr	SVD	14098.5	PCT-Tx2_D_then_T400	F	PCT
Drug	D_then_T400_PCT	PCT	Cell_line.Tx2_D_then_T400	Plate.99	CACNG2	-2	0	pearson	1	Ttest_pvalue	Coefficient_of_eigenassay	SVD_pCMs_only3CT	NoPrepr	SVD	14098.5	PCT-Tx2_D_then_T400	F	PCT
Drug	D_then_T400_PCT	PCT	Cell_line.Tx2_D_then_T400	Plate.99	CACNG4	-2	-0.288129618580097	pearson	1	Ttest_pvalue	Coefficient_of_eigenassay	SVD_pCMs_only3CT	NoPrepr	SVD	5513	PCT-Tx2_D_then_T400	F	PCT
Drug	D_then_T400_PCT	PCT	Cell_line.Tx2_D_then_T400	Plate.99	CACNG6	-2	0.0416937798982892	pearson	1	Ttest_pvalue	Coefficient_of_eigenassay	SVD_pCMs_only3CT	NoPrepr	SVD	11457	PCT-Tx2_D_then_T400	F	PCT
Drug	D_then_T400_PCT	PCT	Cell_line.Tx2_D_then_T400	Plate.99	CACNG7	-2	-0.394151384957993	pearson	1	Ttest_pvalue	Coefficient_of_eigenassay	SVD_pCMs_only3CT	NoPrepr	SVD	3973	PCT-Tx2_D_then_T400	F	PCT
Drug	D_then_T400_PCT	PCT	Cell_line.Tx2_D_then_T400	Plate.99	CACNG8	-2	0.306514766959717	pearson	1	Ttest_pvalue	Coefficient_of_eigenassay	SVD_pCMs_only3CT	NoPrepr	SVD	5229	PCT-Tx2_D_then_T400	F	PCT
Drug	D_then_T400_PCT	PCT	Cell_line.Tx2_D_then_T400	Plate.99	CACTIN	-2	0.116948209353328	pearson	1	Ttest_pvalue	Coefficient_of_eigenassay	SVD_pCMs_only3CT	NoPrepr	SVD	9271	PCT-Tx2_D_then_T400	F	PCT
Drug	D_then_T400_PCT	PCT	Cell_line.Tx2_D_then_T400	Plate.99	CACUL1	-2	0.349006822483505	pearson	1	Ttest_pvalue	Coefficient_of_eigenassay	SVD_pCMs_only3CT	NoPrepr	SVD	4564	PCT-Tx2_D_then_T400	F	PCT
Drug	D_then_T400_PCT	PCT	Cell_line.Tx2_D_then_T400	Plate.99	CACYBP	-2	0.00339083130145518	pearson	1	Ttest_pvalue	Coefficient_of_eigenassay	SVD_pCMs_only3CT	NoPrepr	SVD	12784	PCT-Tx2_D_then_T400	F	PCT
Drug	D_then_T400_PCT	PCT	Cell_line.Tx2_D_then_T400	Plate.99	CAD	-2	0.0495236492107733	pearson	1	Ttest_pvalue	Coefficient_of_eigenassay	SVD_pCMs_only3CT	NoPrepr	SVD	11209	PCT-Tx2_D_then_T400	F	PCT
Drug	D_then_T400_PCT	PCT	Cell_line.Tx2_D_then_T400	Plate.99	CADM1	-2	0.255068717700387	pearson	1	Ttest_pvalue	Coefficient_of_eigenassay	SVD_pCMs_only3CT	NoPrepr	SVD	6130	PCT-Tx2_D_then_T400	F	PCT
Drug	D_then_T400_PCT	PCT	Cell_line.Tx2_D_then_T400	Plate.99	CADM2	-2	0	pearson	1	Ttest_pvalue	Coefficient_of_eigenassay	SVD_pCMs_only3CT	NoPrepr	SVD	14098.5	PCT-Tx2_D_then_T400	F	PCT
Drug	D_then_T400_PCT	PCT	Cell_line.Tx2_D_then_T400	Plate.99	CADM3	-2	-0.69082395115889	pearson	1	Ttest_pvalue	Coefficient_of_eigenassay	SVD_pCMs_only3CT	NoPrepr	SVD	1735	PCT-Tx2_D_then_T400	F	PCT
Drug	D_then_T400_PCT	PCT	Cell_line.Tx2_D_then_T400	Plate.99	CADM4	-2	-0.304737124141603	pearson	1	Ttest_pvalue	Coefficient_of_eigenassay	SVD_pCMs_only3CT	NoPrepr	SVD	5250	PCT-Tx2_D_then_T400	F	PCT
Drug	D_then_T400_PCT	PCT	Cell_line.Tx2_D_then_T400	Plate.99	CADPS	-2	0.524017793373345	pearson	1	Ttest_pvalue	Coefficient_of_eigenassay	SVD_pCMs_only3CT	NoPrepr	SVD	2711	PCT-Tx2_D_then_T400	F	PCT
Drug	D_then_T400_PCT	PCT	Cell_line.Tx2_D_then_T400	Plate.99	CADPS2	-2	0.753700678891456	pearson	1	Ttest_pvalue	Coefficient_of_eigenassay	SVD_pCMs_only3CT	NoPrepr	SVD	1501	PCT-Tx2_D_then_T400	F	PCT
Drug	D_then_T400_PCT	PCT	Cell_line.Tx2_D_then_T400	Plate.99	CALB1	-2	0	pearson	1	Ttest_pvalue	Coefficient_of_eigenassay	SVD_pCMs_only3CT	NoPrepr	SVD	14098.5	PCT-Tx2_D_then_T400	F	PCT
Drug	D_then_T400_PCT	PCT	Cell_line.Tx2_D_then_T400	Plate.99	CALB2	-2	-0.996165256262449	pearson	1	Ttest_pvalue	Coefficient_of_eigenassay	SVD_pCMs_only3CT	NoPrepr	SVD	877	PCT-Tx2_D_then_T400	F	PCT
Drug	D_then_T400_PCT	PCT	Cell_line.Tx2_D_then_T400	Plate.99	CALCB	-2	0	pearson	1	Ttest_pvalue	Coefficient_of_eigenassay	SVD_pCMs_only3CT	NoPrepr	SVD	14098.5	PCT-Tx2_D_then_T400	F	PCT
Drug	D_then_T400_PCT	PCT	Cell_line.Tx2_D_then_T400	Plate.99	CALCOCO1	-2	-0.261101278787136	pearson	1	Ttest_pvalue	Coefficient_of_eigenassay	SVD_pCMs_only3CT	NoPrepr	SVD	6037	PCT-Tx2_D_then_T400	F	PCT
Drug	D_then_T400_PCT	PCT	Cell_line.Tx2_D_then_T400	Plate.99	CALCOCO2	-2	-0.0858378871564348	pearson	1	Ttest_pvalue	Coefficient_of_eigenassay	SVD_pCMs_only3CT	NoPrepr	SVD	10126	PCT-Tx2_D_then_T400	F	PCT
Drug	D_then_T400_PCT	PCT	Cell_line.Tx2_D_then_T400	Plate.99	CALCRL	-2	-0.146656899262746	pearson	1	Ttest_pvalue	Coefficient_of_eigenassay	SVD_pCMs_only3CT	NoPrepr	SVD	8534	PCT-Tx2_D_then_T400	F	PCT
Drug	D_then_T400_PCT	PCT	Cell_line.Tx2_D_then_T400	Plate.99	CALD1	-2	0.677836350274282	pearson	1	Ttest_pvalue	Coefficient_of_eigenassay	SVD_pCMs_only3CT	NoPrepr	SVD	1785	PCT-Tx2_D_then_T400	F	PCT
Drug	D_then_T400_PCT	PCT	Cell_line.Tx2_D_then_T400	Plate.99	CALHM2	-2	-0.228664657239594	pearson	1	Ttest_pvalue	Coefficient_of_eigenassay	SVD_pCMs_only3CT	NoPrepr	SVD	6658	PCT-Tx2_D_then_T400	F	PCT
Drug	D_then_T400_PCT	PCT	Cell_line.Tx2_D_then_T400	Plate.99	CALHM5	-2	-0.247969903177214	pearson	1	Ttest_pvalue	Coefficient_of_eigenassay	SVD_pCMs_only3CT	NoPrepr	SVD	6263	PCT-Tx2_D_then_T400	F	PCT
Drug	D_then_T400_PCT	PCT	Cell_line.Tx2_D_then_T400	Plate.99	CALM1	-2	-0.26754613326983	pearson	1	Ttest_pvalue	Coefficient_of_eigenassay	SVD_pCMs_only3CT	NoPrepr	SVD	5914	PCT-Tx2_D_then_T400	F	PCT
Drug	D_then_T400_PCT	PCT	Cell_line.Tx2_D_then_T400	Plate.99	CALM2	-2	-0.291332047987085	pearson	1	Ttest_pvalue	Coefficient_of_eigenassay	SVD_pCMs_only3CT	NoPrepr	SVD	5462	PCT-Tx2_D_then_T400	F	PCT
Drug	D_then_T400_PCT	PCT	Cell_line.Tx2_D_then_T400	Plate.99	CALM3	-2	-0.468336214596555	pearson	1	Ttest_pvalue	Coefficient_of_eigenassay	SVD_pCMs_only3CT	NoPrepr	SVD	3170	PCT-Tx2_D_then_T400	F	PCT
Drug	D_then_T400_PCT	PCT	Cell_line.Tx2_D_then_T400	Plate.99	CALML4	-2	0.194831350040488	pearson	1	Ttest_pvalue	Coefficient_of_eigenassay	SVD_pCMs_only3CT	NoPrepr	SVD	7374	PCT-Tx2_D_then_T400	F	PCT
Drug	D_then_T400_PCT	PCT	Cell_line.Tx2_D_then_T400	Plate.99	CALML6	-2	0	pearson	1	Ttest_pvalue	Coefficient_of_eigenassay	SVD_pCMs_only3CT	NoPrepr	SVD	14098.5	PCT-Tx2_D_then_T400	F	PCT
Drug	D_then_T400_PCT	PCT	Cell_line.Tx2_D_then_T400	Plate.99	CALN1	-2	0.0352381005606421	pearson	1	Ttest_pvalue	Coefficient_of_eigenassay	SVD_pCMs_only3CT	NoPrepr	SVD	11679	PCT-Tx2_D_then_T400	F	PCT
Drug	D_then_T400_PCT	PCT	Cell_line.Tx2_D_then_T400	Plate.99	CALR	-2	-0.0600223195656895	pearson	1	Ttest_pvalue	Coefficient_of_eigenassay	SVD_pCMs_only3CT	NoPrepr	SVD	10886	PCT-Tx2_D_then_T400	F	PCT
Drug	D_then_T400_PCT	PCT	Cell_line.Tx2_D_then_T400	Plate.99	CALU	-2	-0.177591191468099	pearson	1	Ttest_pvalue	Coefficient_of_eigenassay	SVD_pCMs_only3CT	NoPrepr	SVD	7785	PCT-Tx2_D_then_T400	F	PCT
Drug	D_then_T400_PCT	PCT	Cell_line.Tx2_D_then_T400	Plate.99	CALY	-2	0.118978826599853	pearson	1	Ttest_pvalue	Coefficient_of_eigenassay	SVD_pCMs_only3CT	NoPrepr	SVD	9223	PCT-Tx2_D_then_T400	F	PCT
Drug	D_then_T400_PCT	PCT	Cell_line.Tx2_D_then_T400	Plate.99	CAMK1	-2	-0.325050184212763	pearson	1	Ttest_pvalue	Coefficient_of_eigenassay	SVD_pCMs_only3CT	NoPrepr	SVD	4919	PCT-Tx2_D_then_T400	F	PCT
Drug	D_then_T400_PCT	PCT	Cell_line.Tx2_D_then_T400	Plate.99	CAMK1D	-2	0.125335009657327	pearson	1	Ttest_pvalue	Coefficient_of_eigenassay	SVD_pCMs_only3CT	NoPrepr	SVD	9052	PCT-Tx2_D_then_T400	F	PCT
Drug	D_then_T400_PCT	PCT	Cell_line.Tx2_D_then_T400	Plate.99	CAMK1G	-2	0	pearson	1	Ttest_pvalue	Coefficient_of_eigenassay	SVD_pCMs_only3CT	NoPrepr	SVD	14098.5	PCT-Tx2_D_then_T400	F	PCT
Drug	D_then_T400_PCT	PCT	Cell_line.Tx2_D_then_T400	Plate.99	CAMK2A	-2	-0.0173781158747117	pearson	1	Ttest_pvalue	Coefficient_of_eigenassay	SVD_pCMs_only3CT	NoPrepr	SVD	12281	PCT-Tx2_D_then_T400	F	PCT
Drug	D_then_T400_PCT	PCT	Cell_line.Tx2_D_then_T400	Plate.99	CAMK2B	-2	0.0883748328351191	pearson	1	Ttest_pvalue	Coefficient_of_eigenassay	SVD_pCMs_only3CT	NoPrepr	SVD	10053	PCT-Tx2_D_then_T400	F	PCT
Drug	D_then_T400_PCT	PCT	Cell_line.Tx2_D_then_T400	Plate.99	CAMK2D	-2	0.0988172724742543	pearson	1	Ttest_pvalue	Coefficient_of_eigenassay	SVD_pCMs_only3CT	NoPrepr	SVD	9747	PCT-Tx2_D_then_T400	F	PCT
Drug	D_then_T400_PCT	PCT	Cell_line.Tx2_D_then_T400	Plate.99	CAMK2G	-2	-0.333493520409698	pearson	1	Ttest_pvalue	Coefficient_of_eigenassay	SVD_pCMs_only3CT	NoPrepr	SVD	4790	PCT-Tx2_D_then_T400	F	PCT
Drug	D_then_T400_PCT	PCT	Cell_line.Tx2_D_then_T400	Plate.99	CAMK2N1	-2	0.248678747602956	pearson	1	Ttest_pvalue	Coefficient_of_eigenassay	SVD_pCMs_only3CT	NoPrepr	SVD	6248	PCT-Tx2_D_then_T400	F	PCT
Drug	D_then_T400_PCT	PCT	Cell_line.Tx2_D_then_T400	Plate.99	CAMK2N2	-2	-0.0973347118076176	pearson	1	Ttest_pvalue	Coefficient_of_eigenassay	SVD_pCMs_only3CT	NoPrepr	SVD	9786	PCT-Tx2_D_then_T400	F	PCT
Drug	D_then_T400_PCT	PCT	Cell_line.Tx2_D_then_T400	Plate.99	CAMK4	-2	0.810068691090932	pearson	1	Ttest_pvalue	Coefficient_of_eigenassay	SVD_pCMs_only3CT	NoPrepr	SVD	1333	PCT-Tx2_D_then_T400	F	PCT
Drug	D_then_T400_PCT	PCT	Cell_line.Tx2_D_then_T400	Plate.99	CAMKK1	-2	-0.604541805778596	pearson	1	Ttest_pvalue	Coefficient_of_eigenassay	SVD_pCMs_only3CT	NoPrepr	SVD	2168	PCT-Tx2_D_then_T400	F	PCT
Drug	D_then_T400_PCT	PCT	Cell_line.Tx2_D_then_T400	Plate.99	CAMKK2	-2	-0.0240783546022837	pearson	1	Ttest_pvalue	Coefficient_of_eigenassay	SVD_pCMs_only3CT	NoPrepr	SVD	12030	PCT-Tx2_D_then_T400	F	PCT
Drug	D_then_T400_PCT	PCT	Cell_line.Tx2_D_then_T400	Plate.99	CAMKMT	-2	1.05225810353461	pearson	1	Ttest_pvalue	Coefficient_of_eigenassay	SVD_pCMs_only3CT	NoPrepr	SVD	787	PCT-Tx2_D_then_T400	F	PCT
Drug	D_then_T400_PCT	PCT	Cell_line.Tx2_D_then_T400	Plate.99	CAMKV	-2	-0.0170888703008382	pearson	1	Ttest_pvalue	Coefficient_of_eigenassay	SVD_pCMs_only3CT	NoPrepr	SVD	12294	PCT-Tx2_D_then_T400	F	PCT
Drug	D_then_T400_PCT	PCT	Cell_line.Tx2_D_then_T400	Plate.99	CAMLG	-2	-0.320309561022206	pearson	1	Ttest_pvalue	Coefficient_of_eigenassay	SVD_pCMs_only3CT	NoPrepr	SVD	5001	PCT-Tx2_D_then_T400	F	PCT
Drug	D_then_T400_PCT	PCT	Cell_line.Tx2_D_then_T400	Plate.99	CAMSAP1	-2	0.407015876734899	pearson	1	Ttest_pvalue	Coefficient_of_eigenassay	SVD_pCMs_only3CT	NoPrepr	SVD	3822	PCT-Tx2_D_then_T400	F	PCT
Drug	D_then_T400_PCT	PCT	Cell_line.Tx2_D_then_T400	Plate.99	CAMSAP2	-2	1.98630299051026	pearson	1	Ttest_pvalue	Coefficient_of_eigenassay	SVD_pCMs_only3CT	NoPrepr	SVD	195	PCT-Tx2_D_then_T400	F	PCT
Drug	D_then_T400_PCT	PCT	Cell_line.Tx2_D_then_T400	Plate.99	CAMSAP3	-2	0.292141473795552	pearson	1	Ttest_pvalue	Coefficient_of_eigenassay	SVD_pCMs_only3CT	NoPrepr	SVD	5442	PCT-Tx2_D_then_T400	F	PCT
Drug	D_then_T400_PCT	PCT	Cell_line.Tx2_D_then_T400	Plate.99	CAMTA1	-2	-0.105741803083181	pearson	1	Ttest_pvalue	Coefficient_of_eigenassay	SVD_pCMs_only3CT	NoPrepr	SVD	9572	PCT-Tx2_D_then_T400	F	PCT
Drug	D_then_T400_PCT	PCT	Cell_line.Tx2_D_then_T400	Plate.99	CAMTA2	-2	-0.186960313907465	pearson	1	Ttest_pvalue	Coefficient_of_eigenassay	SVD_pCMs_only3CT	NoPrepr	SVD	7558	PCT-Tx2_D_then_T400	F	PCT
Drug	D_then_T400_PCT	PCT	Cell_line.Tx2_D_then_T400	Plate.99	CAND1	-2	0.0692443941419745	pearson	1	Ttest_pvalue	Coefficient_of_eigenassay	SVD_pCMs_only3CT	NoPrepr	SVD	10609	PCT-Tx2_D_then_T400	F	PCT
Drug	D_then_T400_PCT	PCT	Cell_line.Tx2_D_then_T400	Plate.99	CAND2	-2	-0.0658486168058293	pearson	1	Ttest_pvalue	Coefficient_of_eigenassay	SVD_pCMs_only3CT	NoPrepr	SVD	10711	PCT-Tx2_D_then_T400	F	PCT
Drug	D_then_T400_PCT	PCT	Cell_line.Tx2_D_then_T400	Plate.99	CANT1	-2	-0.378218541804766	pearson	1	Ttest_pvalue	Coefficient_of_eigenassay	SVD_pCMs_only3CT	NoPrepr	SVD	4191	PCT-Tx2_D_then_T400	F	PCT
Drug	D_then_T400_PCT	PCT	Cell_line.Tx2_D_then_T400	Plate.99	CANX	-2	0.513625014020752	pearson	1	Ttest_pvalue	Coefficient_of_eigenassay	SVD_pCMs_only3CT	NoPrepr	SVD	2788	PCT-Tx2_D_then_T400	F	PCT
Drug	D_then_T400_PCT	PCT	Cell_line.Tx2_D_then_T400	Plate.99	CAP1	-2	-0.24540335507963	pearson	1	Ttest_pvalue	Coefficient_of_eigenassay	SVD_pCMs_only3CT	NoPrepr	SVD	6322	PCT-Tx2_D_then_T400	F	PCT
Drug	D_then_T400_PCT	PCT	Cell_line.Tx2_D_then_T400	Plate.99	CAP2	-2	-0.137976328456096	pearson	1	Ttest_pvalue	Coefficient_of_eigenassay	SVD_pCMs_only3CT	NoPrepr	SVD	8740	PCT-Tx2_D_then_T400	F	PCT
Drug	D_then_T400_PCT	PCT	Cell_line.Tx2_D_then_T400	Plate.99	CAPG	-2	-0.707324161653191	pearson	1	Ttest_pvalue	Coefficient_of_eigenassay	SVD_pCMs_only3CT	NoPrepr	SVD	1669	PCT-Tx2_D_then_T400	F	PCT
Drug	D_then_T400_PCT	PCT	Cell_line.Tx2_D_then_T400	Plate.99	CAPN1	-2	-0.32117783960665	pearson	1	Ttest_pvalue	Coefficient_of_eigenassay	SVD_pCMs_only3CT	NoPrepr	SVD	4987	PCT-Tx2_D_then_T400	F	PCT
Drug	D_then_T400_PCT	PCT	Cell_line.Tx2_D_then_T400	Plate.99	CAPN10	-2	-0.179485285620013	pearson	1	Ttest_pvalue	Coefficient_of_eigenassay	SVD_pCMs_only3CT	NoPrepr	SVD	7736	PCT-Tx2_D_then_T400	F	PCT
Drug	D_then_T400_PCT	PCT	Cell_line.Tx2_D_then_T400	Plate.99	CAPN12	-2	0.803604439802192	pearson	1	Ttest_pvalue	Coefficient_of_eigenassay	SVD_pCMs_only3CT	NoPrepr	SVD	1349	PCT-Tx2_D_then_T400	F	PCT
Drug	D_then_T400_PCT	PCT	Cell_line.Tx2_D_then_T400	Plate.99	CAPN13	-2	0	pearson	1	Ttest_pvalue	Coefficient_of_eigenassay	SVD_pCMs_only3CT	NoPrepr	SVD	14098.5	PCT-Tx2_D_then_T400	F	PCT
Drug	D_then_T400_PCT	PCT	Cell_line.Tx2_D_then_T400	Plate.99	CAPN14	-2	-0.315373489915491	pearson	1	Ttest_pvalue	Coefficient_of_eigenassay	SVD_pCMs_only3CT	NoPrepr	SVD	5070	PCT-Tx2_D_then_T400	F	PCT
Drug	D_then_T400_PCT	PCT	Cell_line.Tx2_D_then_T400	Plate.99	CAPN15	-2	0.633576302542136	pearson	1	Ttest_pvalue	Coefficient_of_eigenassay	SVD_pCMs_only3CT	NoPrepr	SVD	2018	PCT-Tx2_D_then_T400	F	PCT
Drug	D_then_T400_PCT	PCT	Cell_line.Tx2_D_then_T400	Plate.99	CAPN2	-2	-0.294274866952578	pearson	1	Ttest_pvalue	Coefficient_of_eigenassay	SVD_pCMs_only3CT	NoPrepr	SVD	5407	PCT-Tx2_D_then_T400	F	PCT
Drug	D_then_T400_PCT	PCT	Cell_line.Tx2_D_then_T400	Plate.99	CAPN3	-2	-0.292528697508113	pearson	1	Ttest_pvalue	Coefficient_of_eigenassay	SVD_pCMs_only3CT	NoPrepr	SVD	5432	PCT-Tx2_D_then_T400	F	PCT
Drug	D_then_T400_PCT	PCT	Cell_line.Tx2_D_then_T400	Plate.99	CAPN5	-2	-0.127908739863808	pearson	1	Ttest_pvalue	Coefficient_of_eigenassay	SVD_pCMs_only3CT	NoPrepr	SVD	8994	PCT-Tx2_D_then_T400	F	PCT
Drug	D_then_T400_PCT	PCT	Cell_line.Tx2_D_then_T400	Plate.99	CAPN6	-2	0	pearson	1	Ttest_pvalue	Coefficient_of_eigenassay	SVD_pCMs_only3CT	NoPrepr	SVD	14098.5	PCT-Tx2_D_then_T400	F	PCT
Drug	D_then_T400_PCT	PCT	Cell_line.Tx2_D_then_T400	Plate.99	CAPN7	-2	0.238383130100636	pearson	1	Ttest_pvalue	Coefficient_of_eigenassay	SVD_pCMs_only3CT	NoPrepr	SVD	6469	PCT-Tx2_D_then_T400	F	PCT
Drug	D_then_T400_PCT	PCT	Cell_line.Tx2_D_then_T400	Plate.99	CAPN9	-2	0	pearson	1	Ttest_pvalue	Coefficient_of_eigenassay	SVD_pCMs_only3CT	NoPrepr	SVD	14098.5	PCT-Tx2_D_then_T400	F	PCT
Drug	D_then_T400_PCT	PCT	Cell_line.Tx2_D_then_T400	Plate.99	CAPNS1	-2	-0.347485047171433	pearson	1	Ttest_pvalue	Coefficient_of_eigenassay	SVD_pCMs_only3CT	NoPrepr	SVD	4590	PCT-Tx2_D_then_T400	F	PCT
Drug	D_then_T400_PCT	PCT	Cell_line.Tx2_D_then_T400	Plate.99	CAPRIN1	-2	0.308041697669054	pearson	1	Ttest_pvalue	Coefficient_of_eigenassay	SVD_pCMs_only3CT	NoPrepr	SVD	5200	PCT-Tx2_D_then_T400	F	PCT
Drug	D_then_T400_PCT	PCT	Cell_line.Tx2_D_then_T400	Plate.99	CAPRIN2	-2	0.166853812745223	pearson	1	Ttest_pvalue	Coefficient_of_eigenassay	SVD_pCMs_only3CT	NoPrepr	SVD	8025	PCT-Tx2_D_then_T400	F	PCT
Drug	D_then_T400_PCT	PCT	Cell_line.Tx2_D_then_T400	Plate.99	CAPS	-2	0.272484485067007	pearson	1	Ttest_pvalue	Coefficient_of_eigenassay	SVD_pCMs_only3CT	NoPrepr	SVD	5807	PCT-Tx2_D_then_T400	F	PCT
Drug	D_then_T400_PCT	PCT	Cell_line.Tx2_D_then_T400	Plate.99	CAPS2	-2	0	pearson	1	Ttest_pvalue	Coefficient_of_eigenassay	SVD_pCMs_only3CT	NoPrepr	SVD	14098.5	PCT-Tx2_D_then_T400	F	PCT
Drug	D_then_T400_PCT	PCT	Cell_line.Tx2_D_then_T400	Plate.99	CAPSL	-2	0	pearson	1	Ttest_pvalue	Coefficient_of_eigenassay	SVD_pCMs_only3CT	NoPrepr	SVD	14098.5	PCT-Tx2_D_then_T400	F	PCT
Drug	D_then_T400_PCT	PCT	Cell_line.Tx2_D_then_T400	Plate.99	CAPZA1	-2	-0.177373670181951	pearson	1	Ttest_pvalue	Coefficient_of_eigenassay	SVD_pCMs_only3CT	NoPrepr	SVD	7790	PCT-Tx2_D_then_T400	F	PCT
Drug	D_then_T400_PCT	PCT	Cell_line.Tx2_D_then_T400	Plate.99	CAPZA2	-2	-0.0849546051612883	pearson	1	Ttest_pvalue	Coefficient_of_eigenassay	SVD_pCMs_only3CT	NoPrepr	SVD	10155	PCT-Tx2_D_then_T400	F	PCT
Drug	D_then_T400_PCT	PCT	Cell_line.Tx2_D_then_T400	Plate.99	CAPZB	-2	-0.275308485488692	pearson	1	Ttest_pvalue	Coefficient_of_eigenassay	SVD_pCMs_only3CT	NoPrepr	SVD	5761	PCT-Tx2_D_then_T400	F	PCT
Drug	D_then_T400_PCT	PCT	Cell_line.Tx2_D_then_T400	Plate.99	CARD10	-2	-0.00973977884838355	pearson	1	Ttest_pvalue	Coefficient_of_eigenassay	SVD_pCMs_only3CT	NoPrepr	SVD	12571	PCT-Tx2_D_then_T400	F	PCT
Drug	D_then_T400_PCT	PCT	Cell_line.Tx2_D_then_T400	Plate.99	CARD11	-2	-0.564244737691914	pearson	1	Ttest_pvalue	Coefficient_of_eigenassay	SVD_pCMs_only3CT	NoPrepr	SVD	2427	PCT-Tx2_D_then_T400	F	PCT
Drug	D_then_T400_PCT	PCT	Cell_line.Tx2_D_then_T400	Plate.99	CARD14	-2	1.00883508778733	pearson	1	Ttest_pvalue	Coefficient_of_eigenassay	SVD_pCMs_only3CT	NoPrepr	SVD	853	PCT-Tx2_D_then_T400	F	PCT
Drug	D_then_T400_PCT	PCT	Cell_line.Tx2_D_then_T400	Plate.99	CARD16	-2	-0.0969885843490977	pearson	1	Ttest_pvalue	Coefficient_of_eigenassay	SVD_pCMs_only3CT	NoPrepr	SVD	9801	PCT-Tx2_D_then_T400	F	PCT
Drug	D_then_T400_PCT	PCT	Cell_line.Tx2_D_then_T400	Plate.99	CARD19	-2	-0.208178138343607	pearson	1	Ttest_pvalue	Coefficient_of_eigenassay	SVD_pCMs_only3CT	NoPrepr	SVD	7101	PCT-Tx2_D_then_T400	F	PCT
Drug	D_then_T400_PCT	PCT	Cell_line.Tx2_D_then_T400	Plate.99	CARD6	-2	-0.865222857187336	pearson	1	Ttest_pvalue	Coefficient_of_eigenassay	SVD_pCMs_only3CT	NoPrepr	SVD	1177	PCT-Tx2_D_then_T400	F	PCT
Drug	D_then_T400_PCT	PCT	Cell_line.Tx2_D_then_T400	Plate.99	CARD8	-2	-0.0261414934879052	pearson	1	Ttest_pvalue	Coefficient_of_eigenassay	SVD_pCMs_only3CT	NoPrepr	SVD	11956	PCT-Tx2_D_then_T400	F	PCT
Drug	D_then_T400_PCT	PCT	Cell_line.Tx2_D_then_T400	Plate.99	CARD9	-2	0	pearson	1	Ttest_pvalue	Coefficient_of_eigenassay	SVD_pCMs_only3CT	NoPrepr	SVD	14098.5	PCT-Tx2_D_then_T400	F	PCT
Drug	D_then_T400_PCT	PCT	Cell_line.Tx2_D_then_T400	Plate.99	CARF	-2	0.358943584278991	pearson	1	Ttest_pvalue	Coefficient_of_eigenassay	SVD_pCMs_only3CT	NoPrepr	SVD	4441	PCT-Tx2_D_then_T400	F	PCT
Drug	D_then_T400_PCT	PCT	Cell_line.Tx2_D_then_T400	Plate.99	CARHSP1	-2	-0.391406358176517	pearson	1	Ttest_pvalue	Coefficient_of_eigenassay	SVD_pCMs_only3CT	NoPrepr	SVD	4006	PCT-Tx2_D_then_T400	F	PCT
Drug	D_then_T400_PCT	PCT	Cell_line.Tx2_D_then_T400	Plate.99	CARM1	-2	-0.127056159691435	pearson	1	Ttest_pvalue	Coefficient_of_eigenassay	SVD_pCMs_only3CT	NoPrepr	SVD	9008	PCT-Tx2_D_then_T400	F	PCT
Drug	D_then_T400_PCT	PCT	Cell_line.Tx2_D_then_T400	Plate.99	CARMIL1	-2	0.238462737247896	pearson	1	Ttest_pvalue	Coefficient_of_eigenassay	SVD_pCMs_only3CT	NoPrepr	SVD	6468	PCT-Tx2_D_then_T400	F	PCT
Drug	D_then_T400_PCT	PCT	Cell_line.Tx2_D_then_T400	Plate.99	CARMIL2	-2	0.0176880553070871	pearson	1	Ttest_pvalue	Coefficient_of_eigenassay	SVD_pCMs_only3CT	NoPrepr	SVD	12262	PCT-Tx2_D_then_T400	F	PCT
Drug	D_then_T400_PCT	PCT	Cell_line.Tx2_D_then_T400	Plate.99	CARMIL3	-2	0.593519227437098	pearson	1	Ttest_pvalue	Coefficient_of_eigenassay	SVD_pCMs_only3CT	NoPrepr	SVD	2248	PCT-Tx2_D_then_T400	F	PCT
Drug	D_then_T400_PCT	PCT	Cell_line.Tx2_D_then_T400	Plate.99	CARNMT1	-2	0.225965453988677	pearson	1	Ttest_pvalue	Coefficient_of_eigenassay	SVD_pCMs_only3CT	NoPrepr	SVD	6710	PCT-Tx2_D_then_T400	F	PCT
Drug	D_then_T400_PCT	PCT	Cell_line.Tx2_D_then_T400	Plate.99	CARNS1	-2	0.027598590663695	pearson	1	Ttest_pvalue	Coefficient_of_eigenassay	SVD_pCMs_only3CT	NoPrepr	SVD	11909	PCT-Tx2_D_then_T400	F	PCT
Drug	D_then_T400_PCT	PCT	Cell_line.Tx2_D_then_T400	Plate.99	CARS	-2	0.215394454940509	pearson	1	Ttest_pvalue	Coefficient_of_eigenassay	SVD_pCMs_only3CT	NoPrepr	SVD	6956	PCT-Tx2_D_then_T400	F	PCT
Drug	D_then_T400_PCT	PCT	Cell_line.Tx2_D_then_T400	Plate.99	CARS2	-2	-0.0341447513855577	pearson	1	Ttest_pvalue	Coefficient_of_eigenassay	SVD_pCMs_only3CT	NoPrepr	SVD	11707	PCT-Tx2_D_then_T400	F	PCT
Drug	D_then_T400_PCT	PCT	Cell_line.Tx2_D_then_T400	Plate.99	CASC1	-2	0	pearson	1	Ttest_pvalue	Coefficient_of_eigenassay	SVD_pCMs_only3CT	NoPrepr	SVD	14098.5	PCT-Tx2_D_then_T400	F	PCT
Drug	D_then_T400_PCT	PCT	Cell_line.Tx2_D_then_T400	Plate.99	CASC10	-2	-0.101209376945954	pearson	1	Ttest_pvalue	Coefficient_of_eigenassay	SVD_pCMs_only3CT	NoPrepr	SVD	9685	PCT-Tx2_D_then_T400	F	PCT
Drug	D_then_T400_PCT	PCT	Cell_line.Tx2_D_then_T400	Plate.99	CASC3	-2	0.0188941405917307	pearson	1	Ttest_pvalue	Coefficient_of_eigenassay	SVD_pCMs_only3CT	NoPrepr	SVD	12220	PCT-Tx2_D_then_T400	F	PCT
Drug	D_then_T400_PCT	PCT	Cell_line.Tx2_D_then_T400	Plate.99	CASC4	-2	0.64799188089477	pearson	1	Ttest_pvalue	Coefficient_of_eigenassay	SVD_pCMs_only3CT	NoPrepr	SVD	1948	PCT-Tx2_D_then_T400	F	PCT
Drug	D_then_T400_PCT	PCT	Cell_line.Tx2_D_then_T400	Plate.99	CASD1	-2	0.521991803967173	pearson	1	Ttest_pvalue	Coefficient_of_eigenassay	SVD_pCMs_only3CT	NoPrepr	SVD	2723	PCT-Tx2_D_then_T400	F	PCT
Drug	D_then_T400_PCT	PCT	Cell_line.Tx2_D_then_T400	Plate.99	CASK	-2	0.193040698182441	pearson	1	Ttest_pvalue	Coefficient_of_eigenassay	SVD_pCMs_only3CT	NoPrepr	SVD	7408	PCT-Tx2_D_then_T400	F	PCT
Drug	D_then_T400_PCT	PCT	Cell_line.Tx2_D_then_T400	Plate.99	CASKIN1	-2	0.0788676498694596	pearson	1	Ttest_pvalue	Coefficient_of_eigenassay	SVD_pCMs_only3CT	NoPrepr	SVD	10349	PCT-Tx2_D_then_T400	F	PCT
Drug	D_then_T400_PCT	PCT	Cell_line.Tx2_D_then_T400	Plate.99	CASKIN2	-2	-0.14830775384553	pearson	1	Ttest_pvalue	Coefficient_of_eigenassay	SVD_pCMs_only3CT	NoPrepr	SVD	8492	PCT-Tx2_D_then_T400	F	PCT
Drug	D_then_T400_PCT	PCT	Cell_line.Tx2_D_then_T400	Plate.99	CASP1	-2	-0.192324143204254	pearson	1	Ttest_pvalue	Coefficient_of_eigenassay	SVD_pCMs_only3CT	NoPrepr	SVD	7430	PCT-Tx2_D_then_T400	F	PCT
Drug	D_then_T400_PCT	PCT	Cell_line.Tx2_D_then_T400	Plate.99	CASP10	-2	-0.85303242907521	pearson	1	Ttest_pvalue	Coefficient_of_eigenassay	SVD_pCMs_only3CT	NoPrepr	SVD	1210	PCT-Tx2_D_then_T400	F	PCT
Drug	D_then_T400_PCT	PCT	Cell_line.Tx2_D_then_T400	Plate.99	CASP2	-2	-0.084818195741315	pearson	1	Ttest_pvalue	Coefficient_of_eigenassay	SVD_pCMs_only3CT	NoPrepr	SVD	10158	PCT-Tx2_D_then_T400	F	PCT
Drug	D_then_T400_PCT	PCT	Cell_line.Tx2_D_then_T400	Plate.99	CASP3	-2	-0.149569849559539	pearson	1	Ttest_pvalue	Coefficient_of_eigenassay	SVD_pCMs_only3CT	NoPrepr	SVD	8457	PCT-Tx2_D_then_T400	F	PCT
Drug	D_then_T400_PCT	PCT	Cell_line.Tx2_D_then_T400	Plate.99	CASP4	-2	-0.0156336013805426	pearson	1	Ttest_pvalue	Coefficient_of_eigenassay	SVD_pCMs_only3CT	NoPrepr	SVD	12345	PCT-Tx2_D_then_T400	F	PCT
Drug	D_then_T400_PCT	PCT	Cell_line.Tx2_D_then_T400	Plate.99	CASP6	-2	-0.198823547715652	pearson	1	Ttest_pvalue	Coefficient_of_eigenassay	SVD_pCMs_only3CT	NoPrepr	SVD	7289	PCT-Tx2_D_then_T400	F	PCT
Drug	D_then_T400_PCT	PCT	Cell_line.Tx2_D_then_T400	Plate.99	CASP7	-2	-0.281690312744299	pearson	1	Ttest_pvalue	Coefficient_of_eigenassay	SVD_pCMs_only3CT	NoPrepr	SVD	5632	PCT-Tx2_D_then_T400	F	PCT
Drug	D_then_T400_PCT	PCT	Cell_line.Tx2_D_then_T400	Plate.99	CASP8	-2	0.0644572755313355	pearson	1	Ttest_pvalue	Coefficient_of_eigenassay	SVD_pCMs_only3CT	NoPrepr	SVD	10762	PCT-Tx2_D_then_T400	F	PCT
Drug	D_then_T400_PCT	PCT	Cell_line.Tx2_D_then_T400	Plate.99	CASP8AP2	-2	1.04390278726861	pearson	1	Ttest_pvalue	Coefficient_of_eigenassay	SVD_pCMs_only3CT	NoPrepr	SVD	800	PCT-Tx2_D_then_T400	F	PCT
Drug	D_then_T400_PCT	PCT	Cell_line.Tx2_D_then_T400	Plate.99	CASP9	-2	-0.0945287253357052	pearson	1	Ttest_pvalue	Coefficient_of_eigenassay	SVD_pCMs_only3CT	NoPrepr	SVD	9866	PCT-Tx2_D_then_T400	F	PCT
Drug	D_then_T400_PCT	PCT	Cell_line.Tx2_D_then_T400	Plate.99	CASQ1	-2	-1.73573799190868	pearson	1	Ttest_pvalue	Coefficient_of_eigenassay	SVD_pCMs_only3CT	NoPrepr	SVD	266	PCT-Tx2_D_then_T400	F	PCT
Drug	D_then_T400_PCT	PCT	Cell_line.Tx2_D_then_T400	Plate.99	CASQ2	-2	-0.878293983317878	pearson	1	Ttest_pvalue	Coefficient_of_eigenassay	SVD_pCMs_only3CT	NoPrepr	SVD	1136	PCT-Tx2_D_then_T400	F	PCT
Drug	D_then_T400_PCT	PCT	Cell_line.Tx2_D_then_T400	Plate.99	CASS4	-2	0	pearson	1	Ttest_pvalue	Coefficient_of_eigenassay	SVD_pCMs_only3CT	NoPrepr	SVD	14098.5	PCT-Tx2_D_then_T400	F	PCT
Drug	D_then_T400_PCT	PCT	Cell_line.Tx2_D_then_T400	Plate.99	CAST	-2	0.0262088974729128	pearson	1	Ttest_pvalue	Coefficient_of_eigenassay	SVD_pCMs_only3CT	NoPrepr	SVD	11953	PCT-Tx2_D_then_T400	F	PCT
Drug	D_then_T400_PCT	PCT	Cell_line.Tx2_D_then_T400	Plate.99	CASTOR1	-2	-0.487444801835888	pearson	1	Ttest_pvalue	Coefficient_of_eigenassay	SVD_pCMs_only3CT	NoPrepr	SVD	3023	PCT-Tx2_D_then_T400	F	PCT
Drug	D_then_T400_PCT	PCT	Cell_line.Tx2_D_then_T400	Plate.99	CASTOR2	-2	0.766827404583317	pearson	1	Ttest_pvalue	Coefficient_of_eigenassay	SVD_pCMs_only3CT	NoPrepr	SVD	1458	PCT-Tx2_D_then_T400	F	PCT
Drug	D_then_T400_PCT	PCT	Cell_line.Tx2_D_then_T400	Plate.99	CASTOR3	-2	-0.0575586712902318	pearson	1	Ttest_pvalue	Coefficient_of_eigenassay	SVD_pCMs_only3CT	NoPrepr	SVD	10955	PCT-Tx2_D_then_T400	F	PCT
Drug	D_then_T400_PCT	PCT	Cell_line.Tx2_D_then_T400	Plate.99	CASZ1	-2	0.592694945590544	pearson	1	Ttest_pvalue	Coefficient_of_eigenassay	SVD_pCMs_only3CT	NoPrepr	SVD	2254	PCT-Tx2_D_then_T400	F	PCT
Drug	D_then_T400_PCT	PCT	Cell_line.Tx2_D_then_T400	Plate.99	CAT	-2	-0.321325715632831	pearson	1	Ttest_pvalue	Coefficient_of_eigenassay	SVD_pCMs_only3CT	NoPrepr	SVD	4986	PCT-Tx2_D_then_T400	F	PCT
Drug	D_then_T400_PCT	PCT	Cell_line.Tx2_D_then_T400	Plate.99	CATIP	-2	0	pearson	1	Ttest_pvalue	Coefficient_of_eigenassay	SVD_pCMs_only3CT	NoPrepr	SVD	14098.5	PCT-Tx2_D_then_T400	F	PCT
Drug	D_then_T400_PCT	PCT	Cell_line.Tx2_D_then_T400	Plate.99	CATSPER1	-2	0	pearson	1	Ttest_pvalue	Coefficient_of_eigenassay	SVD_pCMs_only3CT	NoPrepr	SVD	14098.5	PCT-Tx2_D_then_T400	F	PCT
Drug	D_then_T400_PCT	PCT	Cell_line.Tx2_D_then_T400	Plate.99	CATSPER2	-2	0.113544090578173	pearson	1	Ttest_pvalue	Coefficient_of_eigenassay	SVD_pCMs_only3CT	NoPrepr	SVD	9353	PCT-Tx2_D_then_T400	F	PCT
Drug	D_then_T400_PCT	PCT	Cell_line.Tx2_D_then_T400	Plate.99	CATSPER3	-2	0.764290271316913	pearson	1	Ttest_pvalue	Coefficient_of_eigenassay	SVD_pCMs_only3CT	NoPrepr	SVD	1470	PCT-Tx2_D_then_T400	F	PCT
Drug	D_then_T400_PCT	PCT	Cell_line.Tx2_D_then_T400	Plate.99	CATSPERE	-2	0	pearson	1	Ttest_pvalue	Coefficient_of_eigenassay	SVD_pCMs_only3CT	NoPrepr	SVD	14098.5	PCT-Tx2_D_then_T400	F	PCT
Drug	D_then_T400_PCT	PCT	Cell_line.Tx2_D_then_T400	Plate.99	CATSPERG	-2	1.57220238765412	pearson	1	Ttest_pvalue	Coefficient_of_eigenassay	SVD_pCMs_only3CT	NoPrepr	SVD	338	PCT-Tx2_D_then_T400	F	PCT
Drug	D_then_T400_PCT	PCT	Cell_line.Tx2_D_then_T400	Plate.99	CAV1	-2	-0.135087291776313	pearson	1	Ttest_pvalue	Coefficient_of_eigenassay	SVD_pCMs_only3CT	NoPrepr	SVD	8808	PCT-Tx2_D_then_T400	F	PCT
Drug	D_then_T400_PCT	PCT	Cell_line.Tx2_D_then_T400	Plate.99	CAV2	-2	-0.0538887874592218	pearson	1	Ttest_pvalue	Coefficient_of_eigenassay	SVD_pCMs_only3CT	NoPrepr	SVD	11063	PCT-Tx2_D_then_T400	F	PCT
Drug	D_then_T400_PCT	PCT	Cell_line.Tx2_D_then_T400	Plate.99	CAV3	-2	0	pearson	1	Ttest_pvalue	Coefficient_of_eigenassay	SVD_pCMs_only3CT	NoPrepr	SVD	14098.5	PCT-Tx2_D_then_T400	F	PCT
Drug	D_then_T400_PCT	PCT	Cell_line.Tx2_D_then_T400	Plate.99	CAVIN1	-2	-0.398818606897925	pearson	1	Ttest_pvalue	Coefficient_of_eigenassay	SVD_pCMs_only3CT	NoPrepr	SVD	3926	PCT-Tx2_D_then_T400	F	PCT
Drug	D_then_T400_PCT	PCT	Cell_line.Tx2_D_then_T400	Plate.99	CAVIN2	-2	-0.119916270480587	pearson	1	Ttest_pvalue	Coefficient_of_eigenassay	SVD_pCMs_only3CT	NoPrepr	SVD	9206	PCT-Tx2_D_then_T400	F	PCT
Drug	D_then_T400_PCT	PCT	Cell_line.Tx2_D_then_T400	Plate.99	CAVIN3	-2	-0.580122616613151	pearson	1	Ttest_pvalue	Coefficient_of_eigenassay	SVD_pCMs_only3CT	NoPrepr	SVD	2332	PCT-Tx2_D_then_T400	F	PCT
Drug	D_then_T400_PCT	PCT	Cell_line.Tx2_D_then_T400	Plate.99	CAVIN4	-2	0.621361892477275	pearson	1	Ttest_pvalue	Coefficient_of_eigenassay	SVD_pCMs_only3CT	NoPrepr	SVD	2080	PCT-Tx2_D_then_T400	F	PCT
Drug	D_then_T400_PCT	PCT	Cell_line.Tx2_D_then_T400	Plate.99	CBARP	-2	-0.0484363957810353	pearson	1	Ttest_pvalue	Coefficient_of_eigenassay	SVD_pCMs_only3CT	NoPrepr	SVD	11240	PCT-Tx2_D_then_T400	F	PCT
Drug	D_then_T400_PCT	PCT	Cell_line.Tx2_D_then_T400	Plate.99	CBFA2T2	-2	0.487352848109292	pearson	1	Ttest_pvalue	Coefficient_of_eigenassay	SVD_pCMs_only3CT	NoPrepr	SVD	3026	PCT-Tx2_D_then_T400	F	PCT
Drug	D_then_T400_PCT	PCT	Cell_line.Tx2_D_then_T400	Plate.99	CBFA2T3	-2	0	pearson	1	Ttest_pvalue	Coefficient_of_eigenassay	SVD_pCMs_only3CT	NoPrepr	SVD	14098.5	PCT-Tx2_D_then_T400	F	PCT
Drug	D_then_T400_PCT	PCT	Cell_line.Tx2_D_then_T400	Plate.99	CBFB	-2	0.271611349190265	pearson	1	Ttest_pvalue	Coefficient_of_eigenassay	SVD_pCMs_only3CT	NoPrepr	SVD	5831	PCT-Tx2_D_then_T400	F	PCT
Drug	D_then_T400_PCT	PCT	Cell_line.Tx2_D_then_T400	Plate.99	CBL	-2	0.0651342103338732	pearson	1	Ttest_pvalue	Coefficient_of_eigenassay	SVD_pCMs_only3CT	NoPrepr	SVD	10739	PCT-Tx2_D_then_T400	F	PCT
Drug	D_then_T400_PCT	PCT	Cell_line.Tx2_D_then_T400	Plate.99	CBLB	-2	0.178442254673118	pearson	1	Ttest_pvalue	Coefficient_of_eigenassay	SVD_pCMs_only3CT	NoPrepr	SVD	7764	PCT-Tx2_D_then_T400	F	PCT
Drug	D_then_T400_PCT	PCT	Cell_line.Tx2_D_then_T400	Plate.99	CBLL1	-2	0.574678279061417	pearson	1	Ttest_pvalue	Coefficient_of_eigenassay	SVD_pCMs_only3CT	NoPrepr	SVD	2363	PCT-Tx2_D_then_T400	F	PCT
Drug	D_then_T400_PCT	PCT	Cell_line.Tx2_D_then_T400	Plate.99	CBLN1	-2	0.103660021525791	pearson	1	Ttest_pvalue	Coefficient_of_eigenassay	SVD_pCMs_only3CT	NoPrepr	SVD	9620	PCT-Tx2_D_then_T400	F	PCT
Drug	D_then_T400_PCT	PCT	Cell_line.Tx2_D_then_T400	Plate.99	CBLN2	-2	-0.595358937883134	pearson	1	Ttest_pvalue	Coefficient_of_eigenassay	SVD_pCMs_only3CT	NoPrepr	SVD	2236	PCT-Tx2_D_then_T400	F	PCT
Drug	D_then_T400_PCT	PCT	Cell_line.Tx2_D_then_T400	Plate.99	CBLN3	-2	-0.0295568128213609	pearson	1	Ttest_pvalue	Coefficient_of_eigenassay	SVD_pCMs_only3CT	NoPrepr	SVD	11851	PCT-Tx2_D_then_T400	F	PCT
Drug	D_then_T400_PCT	PCT	Cell_line.Tx2_D_then_T400	Plate.99	CBR1	-2	-0.366890255239895	pearson	1	Ttest_pvalue	Coefficient_of_eigenassay	SVD_pCMs_only3CT	NoPrepr	SVD	4329	PCT-Tx2_D_then_T400	F	PCT
Drug	D_then_T400_PCT	PCT	Cell_line.Tx2_D_then_T400	Plate.99	CBR3	-2	0	pearson	1	Ttest_pvalue	Coefficient_of_eigenassay	SVD_pCMs_only3CT	NoPrepr	SVD	14098.5	PCT-Tx2_D_then_T400	F	PCT
Drug	D_then_T400_PCT	PCT	Cell_line.Tx2_D_then_T400	Plate.99	CBR4	-2	0.306164535007044	pearson	1	Ttest_pvalue	Coefficient_of_eigenassay	SVD_pCMs_only3CT	NoPrepr	SVD	5233	PCT-Tx2_D_then_T400	F	PCT
Drug	D_then_T400_PCT	PCT	Cell_line.Tx2_D_then_T400	Plate.99	CBS	-2	0.0319178933190099	pearson	1	Ttest_pvalue	Coefficient_of_eigenassay	SVD_pCMs_only3CT	NoPrepr	SVD	11775	PCT-Tx2_D_then_T400	F	PCT
Drug	D_then_T400_PCT	PCT	Cell_line.Tx2_D_then_T400	Plate.99	CBSL	-2	-0.228593034925905	pearson	1	Ttest_pvalue	Coefficient_of_eigenassay	SVD_pCMs_only3CT	NoPrepr	SVD	6659	PCT-Tx2_D_then_T400	F	PCT
Drug	D_then_T400_PCT	PCT	Cell_line.Tx2_D_then_T400	Plate.99	CBWD1	-2	0.100288258913897	pearson	1	Ttest_pvalue	Coefficient_of_eigenassay	SVD_pCMs_only3CT	NoPrepr	SVD	9714	PCT-Tx2_D_then_T400	F	PCT
Drug	D_then_T400_PCT	PCT	Cell_line.Tx2_D_then_T400	Plate.99	CBWD2	-2	0.258487015545768	pearson	1	Ttest_pvalue	Coefficient_of_eigenassay	SVD_pCMs_only3CT	NoPrepr	SVD	6073	PCT-Tx2_D_then_T400	F	PCT
Drug	D_then_T400_PCT	PCT	Cell_line.Tx2_D_then_T400	Plate.99	CBWD3	-2	0	pearson	1	Ttest_pvalue	Coefficient_of_eigenassay	SVD_pCMs_only3CT	NoPrepr	SVD	14098.5	PCT-Tx2_D_then_T400	F	PCT
Drug	D_then_T400_PCT	PCT	Cell_line.Tx2_D_then_T400	Plate.99	CBWD5	-2	0.536724714097142	pearson	1	Ttest_pvalue	Coefficient_of_eigenassay	SVD_pCMs_only3CT	NoPrepr	SVD	2610	PCT-Tx2_D_then_T400	F	PCT
Drug	D_then_T400_PCT	PCT	Cell_line.Tx2_D_then_T400	Plate.99	CBWD6	-2	0.00917262877195509	pearson	1	Ttest_pvalue	Coefficient_of_eigenassay	SVD_pCMs_only3CT	NoPrepr	SVD	12592	PCT-Tx2_D_then_T400	F	PCT
Drug	D_then_T400_PCT	PCT	Cell_line.Tx2_D_then_T400	Plate.99	CBX1	-2	0.0933078432348307	pearson	1	Ttest_pvalue	Coefficient_of_eigenassay	SVD_pCMs_only3CT	NoPrepr	SVD	9901	PCT-Tx2_D_then_T400	F	PCT
Drug	D_then_T400_PCT	PCT	Cell_line.Tx2_D_then_T400	Plate.99	CBX2	-2	-0.193635233540177	pearson	1	Ttest_pvalue	Coefficient_of_eigenassay	SVD_pCMs_only3CT	NoPrepr	SVD	7394	PCT-Tx2_D_then_T400	F	PCT
Drug	D_then_T400_PCT	PCT	Cell_line.Tx2_D_then_T400	Plate.99	CBX3	-2	-0.150527271749101	pearson	1	Ttest_pvalue	Coefficient_of_eigenassay	SVD_pCMs_only3CT	NoPrepr	SVD	8430	PCT-Tx2_D_then_T400	F	PCT
Drug	D_then_T400_PCT	PCT	Cell_line.Tx2_D_then_T400	Plate.99	CBX4	-2	-0.111643560855277	pearson	1	Ttest_pvalue	Coefficient_of_eigenassay	SVD_pCMs_only3CT	NoPrepr	SVD	9410	PCT-Tx2_D_then_T400	F	PCT
Drug	D_then_T400_PCT	PCT	Cell_line.Tx2_D_then_T400	Plate.99	CBX5	-2	0.43626434958626	pearson	1	Ttest_pvalue	Coefficient_of_eigenassay	SVD_pCMs_only3CT	NoPrepr	SVD	3500	PCT-Tx2_D_then_T400	F	PCT
Drug	D_then_T400_PCT	PCT	Cell_line.Tx2_D_then_T400	Plate.99	CBX6	-2	0.255018230709238	pearson	1	Ttest_pvalue	Coefficient_of_eigenassay	SVD_pCMs_only3CT	NoPrepr	SVD	6132	PCT-Tx2_D_then_T400	F	PCT
Drug	D_then_T400_PCT	PCT	Cell_line.Tx2_D_then_T400	Plate.99	CBX7	-2	-0.158175812167256	pearson	1	Ttest_pvalue	Coefficient_of_eigenassay	SVD_pCMs_only3CT	NoPrepr	SVD	8231	PCT-Tx2_D_then_T400	F	PCT
Drug	D_then_T400_PCT	PCT	Cell_line.Tx2_D_then_T400	Plate.99	CBX8	-2	-0.0115537370951117	pearson	1	Ttest_pvalue	Coefficient_of_eigenassay	SVD_pCMs_only3CT	NoPrepr	SVD	12499	PCT-Tx2_D_then_T400	F	PCT
Drug	D_then_T400_PCT	PCT	Cell_line.Tx2_D_then_T400	Plate.99	CBY1	-2	-0.212822409522409	pearson	1	Ttest_pvalue	Coefficient_of_eigenassay	SVD_pCMs_only3CT	NoPrepr	SVD	7008	PCT-Tx2_D_then_T400	F	PCT
Drug	D_then_T400_PCT	PCT	Cell_line.Tx2_D_then_T400	Plate.99	CBY3	-2	0	pearson	1	Ttest_pvalue	Coefficient_of_eigenassay	SVD_pCMs_only3CT	NoPrepr	SVD	14098.5	PCT-Tx2_D_then_T400	F	PCT
Drug	D_then_T400_PCT	PCT	Cell_line.Tx2_D_then_T400	Plate.99	CC2D1A	-2	0	pearson	1	Ttest_pvalue	Coefficient_of_eigenassay	SVD_pCMs_only3CT	NoPrepr	SVD	14098.5	PCT-Tx2_D_then_T400	F	PCT
Drug	D_then_T400_PCT	PCT	Cell_line.Tx2_D_then_T400	Plate.99	CC2D1B	-2	0.00678977479485821	pearson	1	Ttest_pvalue	Coefficient_of_eigenassay	SVD_pCMs_only3CT	NoPrepr	SVD	12674	PCT-Tx2_D_then_T400	F	PCT
Drug	D_then_T400_PCT	PCT	Cell_line.Tx2_D_then_T400	Plate.99	CC2D2A	-2	-0.0229383434144597	pearson	1	Ttest_pvalue	Coefficient_of_eigenassay	SVD_pCMs_only3CT	NoPrepr	SVD	12072	PCT-Tx2_D_then_T400	F	PCT
Drug	D_then_T400_PCT	PCT	Cell_line.Tx2_D_then_T400	Plate.99	CC2D2B	-2	0	pearson	1	Ttest_pvalue	Coefficient_of_eigenassay	SVD_pCMs_only3CT	NoPrepr	SVD	14098.5	PCT-Tx2_D_then_T400	F	PCT
Drug	D_then_T400_PCT	PCT	Cell_line.Tx2_D_then_T400	Plate.99	CCAR1	-2	0.520323868316191	pearson	1	Ttest_pvalue	Coefficient_of_eigenassay	SVD_pCMs_only3CT	NoPrepr	SVD	2737	PCT-Tx2_D_then_T400	F	PCT
Drug	D_then_T400_PCT	PCT	Cell_line.Tx2_D_then_T400	Plate.99	CCAR2	-2	-0.280933665796213	pearson	1	Ttest_pvalue	Coefficient_of_eigenassay	SVD_pCMs_only3CT	NoPrepr	SVD	5642	PCT-Tx2_D_then_T400	F	PCT
Drug	D_then_T400_PCT	PCT	Cell_line.Tx2_D_then_T400	Plate.99	CCBE1	-2	0.205542357235108	pearson	1	Ttest_pvalue	Coefficient_of_eigenassay	SVD_pCMs_only3CT	NoPrepr	SVD	7156	PCT-Tx2_D_then_T400	F	PCT
Drug	D_then_T400_PCT	PCT	Cell_line.Tx2_D_then_T400	Plate.99	CCDC102A	-2	-0.0731078805802008	pearson	1	Ttest_pvalue	Coefficient_of_eigenassay	SVD_pCMs_only3CT	NoPrepr	SVD	10502	PCT-Tx2_D_then_T400	F	PCT
Drug	D_then_T400_PCT	PCT	Cell_line.Tx2_D_then_T400	Plate.99	CCDC102B	-2	0.0726550839849178	pearson	1	Ttest_pvalue	Coefficient_of_eigenassay	SVD_pCMs_only3CT	NoPrepr	SVD	10516	PCT-Tx2_D_then_T400	F	PCT
Drug	D_then_T400_PCT	PCT	Cell_line.Tx2_D_then_T400	Plate.99	CCDC103	-2	-0.205600012327538	pearson	1	Ttest_pvalue	Coefficient_of_eigenassay	SVD_pCMs_only3CT	NoPrepr	SVD	7155	PCT-Tx2_D_then_T400	F	PCT
Drug	D_then_T400_PCT	PCT	Cell_line.Tx2_D_then_T400	Plate.99	CCDC106	-2	-0.113612515048151	pearson	1	Ttest_pvalue	Coefficient_of_eigenassay	SVD_pCMs_only3CT	NoPrepr	SVD	9350	PCT-Tx2_D_then_T400	F	PCT
Drug	D_then_T400_PCT	PCT	Cell_line.Tx2_D_then_T400	Plate.99	CCDC107	-2	-0.0437905242670265	pearson	1	Ttest_pvalue	Coefficient_of_eigenassay	SVD_pCMs_only3CT	NoPrepr	SVD	11386	PCT-Tx2_D_then_T400	F	PCT
Drug	D_then_T400_PCT	PCT	Cell_line.Tx2_D_then_T400	Plate.99	CCDC110	-2	0.621412385674086	pearson	1	Ttest_pvalue	Coefficient_of_eigenassay	SVD_pCMs_only3CT	NoPrepr	SVD	2079	PCT-Tx2_D_then_T400	F	PCT
Drug	D_then_T400_PCT	PCT	Cell_line.Tx2_D_then_T400	Plate.99	CCDC112	-2	0.471204698540412	pearson	1	Ttest_pvalue	Coefficient_of_eigenassay	SVD_pCMs_only3CT	NoPrepr	SVD	3144	PCT-Tx2_D_then_T400	F	PCT
Drug	D_then_T400_PCT	PCT	Cell_line.Tx2_D_then_T400	Plate.99	CCDC113	-2	0.915732366014271	pearson	1	Ttest_pvalue	Coefficient_of_eigenassay	SVD_pCMs_only3CT	NoPrepr	SVD	1049	PCT-Tx2_D_then_T400	F	PCT
Drug	D_then_T400_PCT	PCT	Cell_line.Tx2_D_then_T400	Plate.99	CCDC114	-2	-0.0934124144920319	pearson	1	Ttest_pvalue	Coefficient_of_eigenassay	SVD_pCMs_only3CT	NoPrepr	SVD	9898	PCT-Tx2_D_then_T400	F	PCT
Drug	D_then_T400_PCT	PCT	Cell_line.Tx2_D_then_T400	Plate.99	CCDC115	-2	-0.232370603378067	pearson	1	Ttest_pvalue	Coefficient_of_eigenassay	SVD_pCMs_only3CT	NoPrepr	SVD	6585	PCT-Tx2_D_then_T400	F	PCT
Drug	D_then_T400_PCT	PCT	Cell_line.Tx2_D_then_T400	Plate.99	CCDC116	-2	0	pearson	1	Ttest_pvalue	Coefficient_of_eigenassay	SVD_pCMs_only3CT	NoPrepr	SVD	14098.5	PCT-Tx2_D_then_T400	F	PCT
Drug	D_then_T400_PCT	PCT	Cell_line.Tx2_D_then_T400	Plate.99	CCDC117	-2	0.153970463613095	pearson	1	Ttest_pvalue	Coefficient_of_eigenassay	SVD_pCMs_only3CT	NoPrepr	SVD	8338	PCT-Tx2_D_then_T400	F	PCT
Drug	D_then_T400_PCT	PCT	Cell_line.Tx2_D_then_T400	Plate.99	CCDC12	-2	-0.19751245761985	pearson	1	Ttest_pvalue	Coefficient_of_eigenassay	SVD_pCMs_only3CT	NoPrepr	SVD	7314	PCT-Tx2_D_then_T400	F	PCT
Drug	D_then_T400_PCT	PCT	Cell_line.Tx2_D_then_T400	Plate.99	CCDC120	-2	0.222448446965112	pearson	1	Ttest_pvalue	Coefficient_of_eigenassay	SVD_pCMs_only3CT	NoPrepr	SVD	6802	PCT-Tx2_D_then_T400	F	PCT
Drug	D_then_T400_PCT	PCT	Cell_line.Tx2_D_then_T400	Plate.99	CCDC121	-2	0.249395331190672	pearson	1	Ttest_pvalue	Coefficient_of_eigenassay	SVD_pCMs_only3CT	NoPrepr	SVD	6233	PCT-Tx2_D_then_T400	F	PCT
Drug	D_then_T400_PCT	PCT	Cell_line.Tx2_D_then_T400	Plate.99	CCDC122	-2	0.466078802141351	pearson	1	Ttest_pvalue	Coefficient_of_eigenassay	SVD_pCMs_only3CT	NoPrepr	SVD	3202	PCT-Tx2_D_then_T400	F	PCT
Drug	D_then_T400_PCT	PCT	Cell_line.Tx2_D_then_T400	Plate.99	CCDC124	-2	-0.190081881552471	pearson	1	Ttest_pvalue	Coefficient_of_eigenassay	SVD_pCMs_only3CT	NoPrepr	SVD	7486	PCT-Tx2_D_then_T400	F	PCT
Drug	D_then_T400_PCT	PCT	Cell_line.Tx2_D_then_T400	Plate.99	CCDC126	-2	0.0674046846326857	pearson	1	Ttest_pvalue	Coefficient_of_eigenassay	SVD_pCMs_only3CT	NoPrepr	SVD	10664	PCT-Tx2_D_then_T400	F	PCT
Drug	D_then_T400_PCT	PCT	Cell_line.Tx2_D_then_T400	Plate.99	CCDC127	-2	-0.0964490768990688	pearson	1	Ttest_pvalue	Coefficient_of_eigenassay	SVD_pCMs_only3CT	NoPrepr	SVD	9813	PCT-Tx2_D_then_T400	F	PCT
Drug	D_then_T400_PCT	PCT	Cell_line.Tx2_D_then_T400	Plate.99	CCDC13	-2	0.421668587652244	pearson	1	Ttest_pvalue	Coefficient_of_eigenassay	SVD_pCMs_only3CT	NoPrepr	SVD	3654	PCT-Tx2_D_then_T400	F	PCT
Drug	D_then_T400_PCT	PCT	Cell_line.Tx2_D_then_T400	Plate.99	CCDC130	-2	-0.165931508800624	pearson	1	Ttest_pvalue	Coefficient_of_eigenassay	SVD_pCMs_only3CT	NoPrepr	SVD	8049	PCT-Tx2_D_then_T400	F	PCT
Drug	D_then_T400_PCT	PCT	Cell_line.Tx2_D_then_T400	Plate.99	CCDC134	-2	0.0830645916760415	pearson	1	Ttest_pvalue	Coefficient_of_eigenassay	SVD_pCMs_only3CT	NoPrepr	SVD	10219	PCT-Tx2_D_then_T400	F	PCT
Drug	D_then_T400_PCT	PCT	Cell_line.Tx2_D_then_T400	Plate.99	CCDC136	-2	0.670376017315498	pearson	1	Ttest_pvalue	Coefficient_of_eigenassay	SVD_pCMs_only3CT	NoPrepr	SVD	1814	PCT-Tx2_D_then_T400	F	PCT
Drug	D_then_T400_PCT	PCT	Cell_line.Tx2_D_then_T400	Plate.99	CCDC137	-2	-0.489350196912389	pearson	1	Ttest_pvalue	Coefficient_of_eigenassay	SVD_pCMs_only3CT	NoPrepr	SVD	3009	PCT-Tx2_D_then_T400	F	PCT
Drug	D_then_T400_PCT	PCT	Cell_line.Tx2_D_then_T400	Plate.99	CCDC138	-2	0.43541941617296	pearson	1	Ttest_pvalue	Coefficient_of_eigenassay	SVD_pCMs_only3CT	NoPrepr	SVD	3512	PCT-Tx2_D_then_T400	F	PCT
Drug	D_then_T400_PCT	PCT	Cell_line.Tx2_D_then_T400	Plate.99	CCDC14	-2	0.338235655853378	pearson	1	Ttest_pvalue	Coefficient_of_eigenassay	SVD_pCMs_only3CT	NoPrepr	SVD	4722	PCT-Tx2_D_then_T400	F	PCT
Drug	D_then_T400_PCT	PCT	Cell_line.Tx2_D_then_T400	Plate.99	CCDC141	-2	0.84802799307521	pearson	1	Ttest_pvalue	Coefficient_of_eigenassay	SVD_pCMs_only3CT	NoPrepr	SVD	1223	PCT-Tx2_D_then_T400	F	PCT
Drug	D_then_T400_PCT	PCT	Cell_line.Tx2_D_then_T400	Plate.99	CCDC142	-2	0.295383343401332	pearson	1	Ttest_pvalue	Coefficient_of_eigenassay	SVD_pCMs_only3CT	NoPrepr	SVD	5381	PCT-Tx2_D_then_T400	F	PCT
Drug	D_then_T400_PCT	PCT	Cell_line.Tx2_D_then_T400	Plate.99	CCDC144NL	-2	0.987184744326947	pearson	1	Ttest_pvalue	Coefficient_of_eigenassay	SVD_pCMs_only3CT	NoPrepr	SVD	900	PCT-Tx2_D_then_T400	F	PCT
Drug	D_then_T400_PCT	PCT	Cell_line.Tx2_D_then_T400	Plate.99	CCDC146	-2	0.939991659328629	pearson	1	Ttest_pvalue	Coefficient_of_eigenassay	SVD_pCMs_only3CT	NoPrepr	SVD	999	PCT-Tx2_D_then_T400	F	PCT
Drug	D_then_T400_PCT	PCT	Cell_line.Tx2_D_then_T400	Plate.99	CCDC148	-2	0	pearson	1	Ttest_pvalue	Coefficient_of_eigenassay	SVD_pCMs_only3CT	NoPrepr	SVD	14098.5	PCT-Tx2_D_then_T400	F	PCT
Drug	D_then_T400_PCT	PCT	Cell_line.Tx2_D_then_T400	Plate.99	CCDC149	-2	-0.00318176887809449	pearson	1	Ttest_pvalue	Coefficient_of_eigenassay	SVD_pCMs_only3CT	NoPrepr	SVD	12789	PCT-Tx2_D_then_T400	F	PCT
Drug	D_then_T400_PCT	PCT	Cell_line.Tx2_D_then_T400	Plate.99	CCDC15	-2	0	pearson	1	Ttest_pvalue	Coefficient_of_eigenassay	SVD_pCMs_only3CT	NoPrepr	SVD	14098.5	PCT-Tx2_D_then_T400	F	PCT
Drug	D_then_T400_PCT	PCT	Cell_line.Tx2_D_then_T400	Plate.99	CCDC150	-2	0.0738571225363877	pearson	1	Ttest_pvalue	Coefficient_of_eigenassay	SVD_pCMs_only3CT	NoPrepr	SVD	10484	PCT-Tx2_D_then_T400	F	PCT
Drug	D_then_T400_PCT	PCT	Cell_line.Tx2_D_then_T400	Plate.99	CCDC151	-2	0	pearson	1	Ttest_pvalue	Coefficient_of_eigenassay	SVD_pCMs_only3CT	NoPrepr	SVD	14098.5	PCT-Tx2_D_then_T400	F	PCT
Drug	D_then_T400_PCT	PCT	Cell_line.Tx2_D_then_T400	Plate.99	CCDC152	-2	0	pearson	1	Ttest_pvalue	Coefficient_of_eigenassay	SVD_pCMs_only3CT	NoPrepr	SVD	14098.5	PCT-Tx2_D_then_T400	F	PCT
Drug	D_then_T400_PCT	PCT	Cell_line.Tx2_D_then_T400	Plate.99	CCDC153	-2	-0.124084624635691	pearson	1	Ttest_pvalue	Coefficient_of_eigenassay	SVD_pCMs_only3CT	NoPrepr	SVD	9103	PCT-Tx2_D_then_T400	F	PCT
Drug	D_then_T400_PCT	PCT	Cell_line.Tx2_D_then_T400	Plate.99	CCDC154	-2	0.962771680542384	pearson	1	Ttest_pvalue	Coefficient_of_eigenassay	SVD_pCMs_only3CT	NoPrepr	SVD	950	PCT-Tx2_D_then_T400	F	PCT
Drug	D_then_T400_PCT	PCT	Cell_line.Tx2_D_then_T400	Plate.99	CCDC157	-2	-0.222791215835255	pearson	1	Ttest_pvalue	Coefficient_of_eigenassay	SVD_pCMs_only3CT	NoPrepr	SVD	6793	PCT-Tx2_D_then_T400	F	PCT
Drug	D_then_T400_PCT	PCT	Cell_line.Tx2_D_then_T400	Plate.99	CCDC158	-2	0	pearson	1	Ttest_pvalue	Coefficient_of_eigenassay	SVD_pCMs_only3CT	NoPrepr	SVD	14098.5	PCT-Tx2_D_then_T400	F	PCT
Drug	D_then_T400_PCT	PCT	Cell_line.Tx2_D_then_T400	Plate.99	CCDC159	-2	0.322576365352671	pearson	1	Ttest_pvalue	Coefficient_of_eigenassay	SVD_pCMs_only3CT	NoPrepr	SVD	4959	PCT-Tx2_D_then_T400	F	PCT
Drug	D_then_T400_PCT	PCT	Cell_line.Tx2_D_then_T400	Plate.99	CCDC160	-2	0	pearson	1	Ttest_pvalue	Coefficient_of_eigenassay	SVD_pCMs_only3CT	NoPrepr	SVD	14098.5	PCT-Tx2_D_then_T400	F	PCT
Drug	D_then_T400_PCT	PCT	Cell_line.Tx2_D_then_T400	Plate.99	CCDC167	-2	-0.360232526598162	pearson	1	Ttest_pvalue	Coefficient_of_eigenassay	SVD_pCMs_only3CT	NoPrepr	SVD	4429	PCT-Tx2_D_then_T400	F	PCT
Drug	D_then_T400_PCT	PCT	Cell_line.Tx2_D_then_T400	Plate.99	CCDC168	-2	0	pearson	1	Ttest_pvalue	Coefficient_of_eigenassay	SVD_pCMs_only3CT	NoPrepr	SVD	14098.5	PCT-Tx2_D_then_T400	F	PCT
Drug	D_then_T400_PCT	PCT	Cell_line.Tx2_D_then_T400	Plate.99	CCDC17	-2	1.33979206269878	pearson	1	Ttest_pvalue	Coefficient_of_eigenassay	SVD_pCMs_only3CT	NoPrepr	SVD	489	PCT-Tx2_D_then_T400	F	PCT
Drug	D_then_T400_PCT	PCT	Cell_line.Tx2_D_then_T400	Plate.99	CCDC170	-2	0	pearson	1	Ttest_pvalue	Coefficient_of_eigenassay	SVD_pCMs_only3CT	NoPrepr	SVD	14098.5	PCT-Tx2_D_then_T400	F	PCT
Drug	D_then_T400_PCT	PCT	Cell_line.Tx2_D_then_T400	Plate.99	CCDC171	-2	2.10412627884721	pearson	1	Ttest_pvalue	Coefficient_of_eigenassay	SVD_pCMs_only3CT	NoPrepr	SVD	175	PCT-Tx2_D_then_T400	F	PCT
Drug	D_then_T400_PCT	PCT	Cell_line.Tx2_D_then_T400	Plate.99	CCDC173	-2	0	pearson	1	Ttest_pvalue	Coefficient_of_eigenassay	SVD_pCMs_only3CT	NoPrepr	SVD	14098.5	PCT-Tx2_D_then_T400	F	PCT
Drug	D_then_T400_PCT	PCT	Cell_line.Tx2_D_then_T400	Plate.99	CCDC174	-2	0.288728998218784	pearson	1	Ttest_pvalue	Coefficient_of_eigenassay	SVD_pCMs_only3CT	NoPrepr	SVD	5507	PCT-Tx2_D_then_T400	F	PCT
Drug	D_then_T400_PCT	PCT	Cell_line.Tx2_D_then_T400	Plate.99	CCDC175	-2	0	pearson	1	Ttest_pvalue	Coefficient_of_eigenassay	SVD_pCMs_only3CT	NoPrepr	SVD	14098.5	PCT-Tx2_D_then_T400	F	PCT
Drug	D_then_T400_PCT	PCT	Cell_line.Tx2_D_then_T400	Plate.99	CCDC177	-2	0	pearson	1	Ttest_pvalue	Coefficient_of_eigenassay	SVD_pCMs_only3CT	NoPrepr	SVD	14098.5	PCT-Tx2_D_then_T400	F	PCT
Drug	D_then_T400_PCT	PCT	Cell_line.Tx2_D_then_T400	Plate.99	CCDC18	-2	0.620525432299661	pearson	1	Ttest_pvalue	Coefficient_of_eigenassay	SVD_pCMs_only3CT	NoPrepr	SVD	2086	PCT-Tx2_D_then_T400	F	PCT
Drug	D_then_T400_PCT	PCT	Cell_line.Tx2_D_then_T400	Plate.99	CCDC181	-2	0.206114303165938	pearson	1	Ttest_pvalue	Coefficient_of_eigenassay	SVD_pCMs_only3CT	NoPrepr	SVD	7143	PCT-Tx2_D_then_T400	F	PCT
Drug	D_then_T400_PCT	PCT	Cell_line.Tx2_D_then_T400	Plate.99	CCDC183	-2	0.0135338880723419	pearson	1	Ttest_pvalue	Coefficient_of_eigenassay	SVD_pCMs_only3CT	NoPrepr	SVD	12418	PCT-Tx2_D_then_T400	F	PCT
Drug	D_then_T400_PCT	PCT	Cell_line.Tx2_D_then_T400	Plate.99	CCDC184	-2	-1.04300666617588	pearson	1	Ttest_pvalue	Coefficient_of_eigenassay	SVD_pCMs_only3CT	NoPrepr	SVD	803	PCT-Tx2_D_then_T400	F	PCT
Drug	D_then_T400_PCT	PCT	Cell_line.Tx2_D_then_T400	Plate.99	CCDC186	-2	1.37161286346433	pearson	1	Ttest_pvalue	Coefficient_of_eigenassay	SVD_pCMs_only3CT	NoPrepr	SVD	466	PCT-Tx2_D_then_T400	F	PCT
Drug	D_then_T400_PCT	PCT	Cell_line.Tx2_D_then_T400	Plate.99	CCDC188	-2	1.46475760692462	pearson	1	Ttest_pvalue	Coefficient_of_eigenassay	SVD_pCMs_only3CT	NoPrepr	SVD	403	PCT-Tx2_D_then_T400	F	PCT
Drug	D_then_T400_PCT	PCT	Cell_line.Tx2_D_then_T400	Plate.99	CCDC189	-2	0	pearson	1	Ttest_pvalue	Coefficient_of_eigenassay	SVD_pCMs_only3CT	NoPrepr	SVD	14098.5	PCT-Tx2_D_then_T400	F	PCT
Drug	D_then_T400_PCT	PCT	Cell_line.Tx2_D_then_T400	Plate.99	CCDC190	-2	0	pearson	1	Ttest_pvalue	Coefficient_of_eigenassay	SVD_pCMs_only3CT	NoPrepr	SVD	14098.5	PCT-Tx2_D_then_T400	F	PCT
Drug	D_then_T400_PCT	PCT	Cell_line.Tx2_D_then_T400	Plate.99	CCDC191	-2	1.28344474396527	pearson	1	Ttest_pvalue	Coefficient_of_eigenassay	SVD_pCMs_only3CT	NoPrepr	SVD	544	PCT-Tx2_D_then_T400	F	PCT
Drug	D_then_T400_PCT	PCT	Cell_line.Tx2_D_then_T400	Plate.99	CCDC192	-2	0	pearson	1	Ttest_pvalue	Coefficient_of_eigenassay	SVD_pCMs_only3CT	NoPrepr	SVD	14098.5	PCT-Tx2_D_then_T400	F	PCT
Drug	D_then_T400_PCT	PCT	Cell_line.Tx2_D_then_T400	Plate.99	CCDC198	-2	0	pearson	1	Ttest_pvalue	Coefficient_of_eigenassay	SVD_pCMs_only3CT	NoPrepr	SVD	14098.5	PCT-Tx2_D_then_T400	F	PCT
Drug	D_then_T400_PCT	PCT	Cell_line.Tx2_D_then_T400	Plate.99	CCDC22	-2	-0.216520618527908	pearson	1	Ttest_pvalue	Coefficient_of_eigenassay	SVD_pCMs_only3CT	NoPrepr	SVD	6931	PCT-Tx2_D_then_T400	F	PCT
Drug	D_then_T400_PCT	PCT	Cell_line.Tx2_D_then_T400	Plate.99	CCDC24	-2	-0.0788877287641651	pearson	1	Ttest_pvalue	Coefficient_of_eigenassay	SVD_pCMs_only3CT	NoPrepr	SVD	10348	PCT-Tx2_D_then_T400	F	PCT
Drug	D_then_T400_PCT	PCT	Cell_line.Tx2_D_then_T400	Plate.99	CCDC25	-2	0.0153494286426777	pearson	1	Ttest_pvalue	Coefficient_of_eigenassay	SVD_pCMs_only3CT	NoPrepr	SVD	12356	PCT-Tx2_D_then_T400	F	PCT
Drug	D_then_T400_PCT	PCT	Cell_line.Tx2_D_then_T400	Plate.99	CCDC27	-2	0	pearson	1	Ttest_pvalue	Coefficient_of_eigenassay	SVD_pCMs_only3CT	NoPrepr	SVD	14098.5	PCT-Tx2_D_then_T400	F	PCT
Drug	D_then_T400_PCT	PCT	Cell_line.Tx2_D_then_T400	Plate.99	CCDC28A	-2	-0.0654977107119357	pearson	1	Ttest_pvalue	Coefficient_of_eigenassay	SVD_pCMs_only3CT	NoPrepr	SVD	10728	PCT-Tx2_D_then_T400	F	PCT
Drug	D_then_T400_PCT	PCT	Cell_line.Tx2_D_then_T400	Plate.99	CCDC28B	-2	-0.28934294798221	pearson	1	Ttest_pvalue	Coefficient_of_eigenassay	SVD_pCMs_only3CT	NoPrepr	SVD	5499	PCT-Tx2_D_then_T400	F	PCT
Drug	D_then_T400_PCT	PCT	Cell_line.Tx2_D_then_T400	Plate.99	CCDC3	-2	-0.519170170864817	pearson	1	Ttest_pvalue	Coefficient_of_eigenassay	SVD_pCMs_only3CT	NoPrepr	SVD	2748	PCT-Tx2_D_then_T400	F	PCT
Drug	D_then_T400_PCT	PCT	Cell_line.Tx2_D_then_T400	Plate.99	CCDC30	-2	0.478124399071123	pearson	1	Ttest_pvalue	Coefficient_of_eigenassay	SVD_pCMs_only3CT	NoPrepr	SVD	3099	PCT-Tx2_D_then_T400	F	PCT
Drug	D_then_T400_PCT	PCT	Cell_line.Tx2_D_then_T400	Plate.99	CCDC32	-2	-0.244835221350218	pearson	1	Ttest_pvalue	Coefficient_of_eigenassay	SVD_pCMs_only3CT	NoPrepr	SVD	6334	PCT-Tx2_D_then_T400	F	PCT
Drug	D_then_T400_PCT	PCT	Cell_line.Tx2_D_then_T400	Plate.99	CCDC33	-2	0	pearson	1	Ttest_pvalue	Coefficient_of_eigenassay	SVD_pCMs_only3CT	NoPrepr	SVD	14098.5	PCT-Tx2_D_then_T400	F	PCT
Drug	D_then_T400_PCT	PCT	Cell_line.Tx2_D_then_T400	Plate.99	CCDC34	-2	0.355675779947424	pearson	1	Ttest_pvalue	Coefficient_of_eigenassay	SVD_pCMs_only3CT	NoPrepr	SVD	4492	PCT-Tx2_D_then_T400	F	PCT
Drug	D_then_T400_PCT	PCT	Cell_line.Tx2_D_then_T400	Plate.99	CCDC36	-2	0	pearson	1	Ttest_pvalue	Coefficient_of_eigenassay	SVD_pCMs_only3CT	NoPrepr	SVD	14098.5	PCT-Tx2_D_then_T400	F	PCT
Drug	D_then_T400_PCT	PCT	Cell_line.Tx2_D_then_T400	Plate.99	CCDC39	-2	0	pearson	1	Ttest_pvalue	Coefficient_of_eigenassay	SVD_pCMs_only3CT	NoPrepr	SVD	14098.5	PCT-Tx2_D_then_T400	F	PCT
Drug	D_then_T400_PCT	PCT	Cell_line.Tx2_D_then_T400	Plate.99	CCDC40	-2	0.36372800840053	pearson	1	Ttest_pvalue	Coefficient_of_eigenassay	SVD_pCMs_only3CT	NoPrepr	SVD	4377	PCT-Tx2_D_then_T400	F	PCT
Drug	D_then_T400_PCT	PCT	Cell_line.Tx2_D_then_T400	Plate.99	CCDC43	-2	0.346883690340874	pearson	1	Ttest_pvalue	Coefficient_of_eigenassay	SVD_pCMs_only3CT	NoPrepr	SVD	4595	PCT-Tx2_D_then_T400	F	PCT
Drug	D_then_T400_PCT	PCT	Cell_line.Tx2_D_then_T400	Plate.99	CCDC47	-2	0.472648193679145	pearson	1	Ttest_pvalue	Coefficient_of_eigenassay	SVD_pCMs_only3CT	NoPrepr	SVD	3133	PCT-Tx2_D_then_T400	F	PCT
Drug	D_then_T400_PCT	PCT	Cell_line.Tx2_D_then_T400	Plate.99	CCDC50	-2	-0.0545793539942089	pearson	1	Ttest_pvalue	Coefficient_of_eigenassay	SVD_pCMs_only3CT	NoPrepr	SVD	11043	PCT-Tx2_D_then_T400	F	PCT
Drug	D_then_T400_PCT	PCT	Cell_line.Tx2_D_then_T400	Plate.99	CCDC51	-2	-0.220362873618523	pearson	1	Ttest_pvalue	Coefficient_of_eigenassay	SVD_pCMs_only3CT	NoPrepr	SVD	6853	PCT-Tx2_D_then_T400	F	PCT
Drug	D_then_T400_PCT	PCT	Cell_line.Tx2_D_then_T400	Plate.99	CCDC57	-2	0.899316715134501	pearson	1	Ttest_pvalue	Coefficient_of_eigenassay	SVD_pCMs_only3CT	NoPrepr	SVD	1085	PCT-Tx2_D_then_T400	F	PCT
Drug	D_then_T400_PCT	PCT	Cell_line.Tx2_D_then_T400	Plate.99	CCDC58	-2	0.0488358793432391	pearson	1	Ttest_pvalue	Coefficient_of_eigenassay	SVD_pCMs_only3CT	NoPrepr	SVD	11233	PCT-Tx2_D_then_T400	F	PCT
Drug	D_then_T400_PCT	PCT	Cell_line.Tx2_D_then_T400	Plate.99	CCDC59	-2	0.153245090234484	pearson	1	Ttest_pvalue	Coefficient_of_eigenassay	SVD_pCMs_only3CT	NoPrepr	SVD	8360	PCT-Tx2_D_then_T400	F	PCT
Drug	D_then_T400_PCT	PCT	Cell_line.Tx2_D_then_T400	Plate.99	CCDC6	-2	-0.0405302073160774	pearson	1	Ttest_pvalue	Coefficient_of_eigenassay	SVD_pCMs_only3CT	NoPrepr	SVD	11495	PCT-Tx2_D_then_T400	F	PCT
Drug	D_then_T400_PCT	PCT	Cell_line.Tx2_D_then_T400	Plate.99	CCDC61	-2	0	pearson	1	Ttest_pvalue	Coefficient_of_eigenassay	SVD_pCMs_only3CT	NoPrepr	SVD	14098.5	PCT-Tx2_D_then_T400	F	PCT
Drug	D_then_T400_PCT	PCT	Cell_line.Tx2_D_then_T400	Plate.99	CCDC62	-2	0	pearson	1	Ttest_pvalue	Coefficient_of_eigenassay	SVD_pCMs_only3CT	NoPrepr	SVD	14098.5	PCT-Tx2_D_then_T400	F	PCT
Drug	D_then_T400_PCT	PCT	Cell_line.Tx2_D_then_T400	Plate.99	CCDC63	-2	0.0789531278439319	pearson	1	Ttest_pvalue	Coefficient_of_eigenassay	SVD_pCMs_only3CT	NoPrepr	SVD	10345	PCT-Tx2_D_then_T400	F	PCT
Drug	D_then_T400_PCT	PCT	Cell_line.Tx2_D_then_T400	Plate.99	CCDC65	-2	0.732855805407949	pearson	1	Ttest_pvalue	Coefficient_of_eigenassay	SVD_pCMs_only3CT	NoPrepr	SVD	1569	PCT-Tx2_D_then_T400	F	PCT
Drug	D_then_T400_PCT	PCT	Cell_line.Tx2_D_then_T400	Plate.99	CCDC66	-2	1.13387128796262	pearson	1	Ttest_pvalue	Coefficient_of_eigenassay	SVD_pCMs_only3CT	NoPrepr	SVD	673	PCT-Tx2_D_then_T400	F	PCT
Drug	D_then_T400_PCT	PCT	Cell_line.Tx2_D_then_T400	Plate.99	CCDC68	-2	0	pearson	1	Ttest_pvalue	Coefficient_of_eigenassay	SVD_pCMs_only3CT	NoPrepr	SVD	14098.5	PCT-Tx2_D_then_T400	F	PCT
Drug	D_then_T400_PCT	PCT	Cell_line.Tx2_D_then_T400	Plate.99	CCDC69	-2	-1.1058575540897	pearson	1	Ttest_pvalue	Coefficient_of_eigenassay	SVD_pCMs_only3CT	NoPrepr	SVD	712	PCT-Tx2_D_then_T400	F	PCT
Drug	D_then_T400_PCT	PCT	Cell_line.Tx2_D_then_T400	Plate.99	CCDC7	-2	1.6217811378586	pearson	1	Ttest_pvalue	Coefficient_of_eigenassay	SVD_pCMs_only3CT	NoPrepr	SVD	316	PCT-Tx2_D_then_T400	F	PCT
Drug	D_then_T400_PCT	PCT	Cell_line.Tx2_D_then_T400	Plate.99	CCDC71	-2	-0.255816255431166	pearson	1	Ttest_pvalue	Coefficient_of_eigenassay	SVD_pCMs_only3CT	NoPrepr	SVD	6109	PCT-Tx2_D_then_T400	F	PCT
Drug	D_then_T400_PCT	PCT	Cell_line.Tx2_D_then_T400	Plate.99	CCDC71L	-2	-0.318739219161425	pearson	1	Ttest_pvalue	Coefficient_of_eigenassay	SVD_pCMs_only3CT	NoPrepr	SVD	5025	PCT-Tx2_D_then_T400	F	PCT
Drug	D_then_T400_PCT	PCT	Cell_line.Tx2_D_then_T400	Plate.99	CCDC73	-2	0	pearson	1	Ttest_pvalue	Coefficient_of_eigenassay	SVD_pCMs_only3CT	NoPrepr	SVD	14098.5	PCT-Tx2_D_then_T400	F	PCT
Drug	D_then_T400_PCT	PCT	Cell_line.Tx2_D_then_T400	Plate.99	CCDC74A	-2	-0.526751034615975	pearson	1	Ttest_pvalue	Coefficient_of_eigenassay	SVD_pCMs_only3CT	NoPrepr	SVD	2683	PCT-Tx2_D_then_T400	F	PCT
Drug	D_then_T400_PCT	PCT	Cell_line.Tx2_D_then_T400	Plate.99	CCDC74B	-2	0.860732140448702	pearson	1	Ttest_pvalue	Coefficient_of_eigenassay	SVD_pCMs_only3CT	NoPrepr	SVD	1187	PCT-Tx2_D_then_T400	F	PCT
Drug	D_then_T400_PCT	PCT	Cell_line.Tx2_D_then_T400	Plate.99	CCDC77	-2	0.00235904550366941	pearson	1	Ttest_pvalue	Coefficient_of_eigenassay	SVD_pCMs_only3CT	NoPrepr	SVD	12818	PCT-Tx2_D_then_T400	F	PCT
Drug	D_then_T400_PCT	PCT	Cell_line.Tx2_D_then_T400	Plate.99	CCDC78	-2	0.574669922250188	pearson	1	Ttest_pvalue	Coefficient_of_eigenassay	SVD_pCMs_only3CT	NoPrepr	SVD	2364	PCT-Tx2_D_then_T400	F	PCT
Drug	D_then_T400_PCT	PCT	Cell_line.Tx2_D_then_T400	Plate.99	CCDC8	-2	-0.225452952713833	pearson	1	Ttest_pvalue	Coefficient_of_eigenassay	SVD_pCMs_only3CT	NoPrepr	SVD	6721	PCT-Tx2_D_then_T400	F	PCT
Drug	D_then_T400_PCT	PCT	Cell_line.Tx2_D_then_T400	Plate.99	CCDC80	-2	0.110583750490306	pearson	1	Ttest_pvalue	Coefficient_of_eigenassay	SVD_pCMs_only3CT	NoPrepr	SVD	9442	PCT-Tx2_D_then_T400	F	PCT
Drug	D_then_T400_PCT	PCT	Cell_line.Tx2_D_then_T400	Plate.99	CCDC81	-2	-0.163934232917951	pearson	1	Ttest_pvalue	Coefficient_of_eigenassay	SVD_pCMs_only3CT	NoPrepr	SVD	8099	PCT-Tx2_D_then_T400	F	PCT
Drug	D_then_T400_PCT	PCT	Cell_line.Tx2_D_then_T400	Plate.99	CCDC82	-2	0.792385185052181	pearson	1	Ttest_pvalue	Coefficient_of_eigenassay	SVD_pCMs_only3CT	NoPrepr	SVD	1391	PCT-Tx2_D_then_T400	F	PCT
Drug	D_then_T400_PCT	PCT	Cell_line.Tx2_D_then_T400	Plate.99	CCDC84	-2	0.758287345219934	pearson	1	Ttest_pvalue	Coefficient_of_eigenassay	SVD_pCMs_only3CT	NoPrepr	SVD	1493	PCT-Tx2_D_then_T400	F	PCT
Drug	D_then_T400_PCT	PCT	Cell_line.Tx2_D_then_T400	Plate.99	CCDC85A	-2	0.208778469535658	pearson	1	Ttest_pvalue	Coefficient_of_eigenassay	SVD_pCMs_only3CT	NoPrepr	SVD	7089	PCT-Tx2_D_then_T400	F	PCT
Drug	D_then_T400_PCT	PCT	Cell_line.Tx2_D_then_T400	Plate.99	CCDC85B	-2	0.314520999015691	pearson	1	Ttest_pvalue	Coefficient_of_eigenassay	SVD_pCMs_only3CT	NoPrepr	SVD	5089	PCT-Tx2_D_then_T400	F	PCT
Drug	D_then_T400_PCT	PCT	Cell_line.Tx2_D_then_T400	Plate.99	CCDC85C	-2	0.0191813059115303	pearson	1	Ttest_pvalue	Coefficient_of_eigenassay	SVD_pCMs_only3CT	NoPrepr	SVD	12207	PCT-Tx2_D_then_T400	F	PCT
Drug	D_then_T400_PCT	PCT	Cell_line.Tx2_D_then_T400	Plate.99	CCDC86	-2	-0.357082109727818	pearson	1	Ttest_pvalue	Coefficient_of_eigenassay	SVD_pCMs_only3CT	NoPrepr	SVD	4473	PCT-Tx2_D_then_T400	F	PCT
Drug	D_then_T400_PCT	PCT	Cell_line.Tx2_D_then_T400	Plate.99	CCDC87	-2	-0.583624462892754	pearson	1	Ttest_pvalue	Coefficient_of_eigenassay	SVD_pCMs_only3CT	NoPrepr	SVD	2314	PCT-Tx2_D_then_T400	F	PCT
Drug	D_then_T400_PCT	PCT	Cell_line.Tx2_D_then_T400	Plate.99	CCDC88A	-2	1.37038816431423	pearson	1	Ttest_pvalue	Coefficient_of_eigenassay	SVD_pCMs_only3CT	NoPrepr	SVD	467	PCT-Tx2_D_then_T400	F	PCT
Drug	D_then_T400_PCT	PCT	Cell_line.Tx2_D_then_T400	Plate.99	CCDC88B	-2	0	pearson	1	Ttest_pvalue	Coefficient_of_eigenassay	SVD_pCMs_only3CT	NoPrepr	SVD	14098.5	PCT-Tx2_D_then_T400	F	PCT
Drug	D_then_T400_PCT	PCT	Cell_line.Tx2_D_then_T400	Plate.99	CCDC88C	-2	0.451072791419903	pearson	1	Ttest_pvalue	Coefficient_of_eigenassay	SVD_pCMs_only3CT	NoPrepr	SVD	3342	PCT-Tx2_D_then_T400	F	PCT
Drug	D_then_T400_PCT	PCT	Cell_line.Tx2_D_then_T400	Plate.99	CCDC89	-2	0	pearson	1	Ttest_pvalue	Coefficient_of_eigenassay	SVD_pCMs_only3CT	NoPrepr	SVD	14098.5	PCT-Tx2_D_then_T400	F	PCT
Drug	D_then_T400_PCT	PCT	Cell_line.Tx2_D_then_T400	Plate.99	CCDC9	-2	0.174595278338639	pearson	1	Ttest_pvalue	Coefficient_of_eigenassay	SVD_pCMs_only3CT	NoPrepr	SVD	7853	PCT-Tx2_D_then_T400	F	PCT
Drug	D_then_T400_PCT	PCT	Cell_line.Tx2_D_then_T400	Plate.99	CCDC90B	-2	0.0304017192411697	pearson	1	Ttest_pvalue	Coefficient_of_eigenassay	SVD_pCMs_only3CT	NoPrepr	SVD	11824	PCT-Tx2_D_then_T400	F	PCT
Drug	D_then_T400_PCT	PCT	Cell_line.Tx2_D_then_T400	Plate.99	CCDC91	-2	0.610849791761113	pearson	1	Ttest_pvalue	Coefficient_of_eigenassay	SVD_pCMs_only3CT	NoPrepr	SVD	2135	PCT-Tx2_D_then_T400	F	PCT
Drug	D_then_T400_PCT	PCT	Cell_line.Tx2_D_then_T400	Plate.99	CCDC92	-2	0.247051291317579	pearson	1	Ttest_pvalue	Coefficient_of_eigenassay	SVD_pCMs_only3CT	NoPrepr	SVD	6282	PCT-Tx2_D_then_T400	F	PCT
Drug	D_then_T400_PCT	PCT	Cell_line.Tx2_D_then_T400	Plate.99	CCDC92B	-2	0	pearson	1	Ttest_pvalue	Coefficient_of_eigenassay	SVD_pCMs_only3CT	NoPrepr	SVD	14098.5	PCT-Tx2_D_then_T400	F	PCT
Drug	D_then_T400_PCT	PCT	Cell_line.Tx2_D_then_T400	Plate.99	CCDC93	-2	0.687145820668734	pearson	1	Ttest_pvalue	Coefficient_of_eigenassay	SVD_pCMs_only3CT	NoPrepr	SVD	1746	PCT-Tx2_D_then_T400	F	PCT
Drug	D_then_T400_PCT	PCT	Cell_line.Tx2_D_then_T400	Plate.99	CCDC96	-2	0.187624891883821	pearson	1	Ttest_pvalue	Coefficient_of_eigenassay	SVD_pCMs_only3CT	NoPrepr	SVD	7545	PCT-Tx2_D_then_T400	F	PCT
Drug	D_then_T400_PCT	PCT	Cell_line.Tx2_D_then_T400	Plate.99	CCDC97	-2	-0.0316624256509376	pearson	1	Ttest_pvalue	Coefficient_of_eigenassay	SVD_pCMs_only3CT	NoPrepr	SVD	11782	PCT-Tx2_D_then_T400	F	PCT
Drug	D_then_T400_PCT	PCT	Cell_line.Tx2_D_then_T400	Plate.99	CCDC9B	-2	0.0822140993069714	pearson	1	Ttest_pvalue	Coefficient_of_eigenassay	SVD_pCMs_only3CT	NoPrepr	SVD	10241	PCT-Tx2_D_then_T400	F	PCT
Drug	D_then_T400_PCT	PCT	Cell_line.Tx2_D_then_T400	Plate.99	CCER2	-2	0.236099495654275	pearson	1	Ttest_pvalue	Coefficient_of_eigenassay	SVD_pCMs_only3CT	NoPrepr	SVD	6518	PCT-Tx2_D_then_T400	F	PCT
Drug	D_then_T400_PCT	PCT	Cell_line.Tx2_D_then_T400	Plate.99	CCHCR1	-2	0.154931681632264	pearson	1	Ttest_pvalue	Coefficient_of_eigenassay	SVD_pCMs_only3CT	NoPrepr	SVD	8313	PCT-Tx2_D_then_T400	F	PCT
Drug	D_then_T400_PCT	PCT	Cell_line.Tx2_D_then_T400	Plate.99	CCL2	-2	-0.521772839903313	pearson	1	Ttest_pvalue	Coefficient_of_eigenassay	SVD_pCMs_only3CT	NoPrepr	SVD	2724	PCT-Tx2_D_then_T400	F	PCT
Drug	D_then_T400_PCT	PCT	Cell_line.Tx2_D_then_T400	Plate.99	CCL21	-2	-3.78726960168347	pearson	1	Ttest_pvalue	Coefficient_of_eigenassay	SVD_pCMs_only3CT	NoPrepr	SVD	31	PCT-Tx2_D_then_T400	F	PCT
Drug	D_then_T400_PCT	PCT	Cell_line.Tx2_D_then_T400	Plate.99	CCL26	-2	0	pearson	1	Ttest_pvalue	Coefficient_of_eigenassay	SVD_pCMs_only3CT	NoPrepr	SVD	14098.5	PCT-Tx2_D_then_T400	F	PCT
Drug	D_then_T400_PCT	PCT	Cell_line.Tx2_D_then_T400	Plate.99	CCL27	-2	0	pearson	1	Ttest_pvalue	Coefficient_of_eigenassay	SVD_pCMs_only3CT	NoPrepr	SVD	14098.5	PCT-Tx2_D_then_T400	F	PCT
Drug	D_then_T400_PCT	PCT	Cell_line.Tx2_D_then_T400	Plate.99	CCM2	-2	-0.0986337918410577	pearson	1	Ttest_pvalue	Coefficient_of_eigenassay	SVD_pCMs_only3CT	NoPrepr	SVD	9750	PCT-Tx2_D_then_T400	F	PCT
Drug	D_then_T400_PCT	PCT	Cell_line.Tx2_D_then_T400	Plate.99	CCM2L	-2	-0.224130084254471	pearson	1	Ttest_pvalue	Coefficient_of_eigenassay	SVD_pCMs_only3CT	NoPrepr	SVD	6757	PCT-Tx2_D_then_T400	F	PCT
Drug	D_then_T400_PCT	PCT	Cell_line.Tx2_D_then_T400	Plate.99	CCNA1	-2	0	pearson	1	Ttest_pvalue	Coefficient_of_eigenassay	SVD_pCMs_only3CT	NoPrepr	SVD	14098.5	PCT-Tx2_D_then_T400	F	PCT
Drug	D_then_T400_PCT	PCT	Cell_line.Tx2_D_then_T400	Plate.99	CCNA2	-2	-0.602463123495195	pearson	1	Ttest_pvalue	Coefficient_of_eigenassay	SVD_pCMs_only3CT	NoPrepr	SVD	2182	PCT-Tx2_D_then_T400	F	PCT
Drug	D_then_T400_PCT	PCT	Cell_line.Tx2_D_then_T400	Plate.99	CCNB1	-2	-1.22599243366966	pearson	1	Ttest_pvalue	Coefficient_of_eigenassay	SVD_pCMs_only3CT	NoPrepr	SVD	590	PCT-Tx2_D_then_T400	F	PCT
Drug	D_then_T400_PCT	PCT	Cell_line.Tx2_D_then_T400	Plate.99	CCNB1IP1	-2	-0.409769405970087	pearson	1	Ttest_pvalue	Coefficient_of_eigenassay	SVD_pCMs_only3CT	NoPrepr	SVD	3781	PCT-Tx2_D_then_T400	F	PCT
Drug	D_then_T400_PCT	PCT	Cell_line.Tx2_D_then_T400	Plate.99	CCNB2	-2	-0.994850756833717	pearson	1	Ttest_pvalue	Coefficient_of_eigenassay	SVD_pCMs_only3CT	NoPrepr	SVD	881	PCT-Tx2_D_then_T400	F	PCT
Drug	D_then_T400_PCT	PCT	Cell_line.Tx2_D_then_T400	Plate.99	CCNB3	-2	0	pearson	1	Ttest_pvalue	Coefficient_of_eigenassay	SVD_pCMs_only3CT	NoPrepr	SVD	14098.5	PCT-Tx2_D_then_T400	F	PCT
Drug	D_then_T400_PCT	PCT	Cell_line.Tx2_D_then_T400	Plate.99	CCNC	-2	-0.0262487294464298	pearson	1	Ttest_pvalue	Coefficient_of_eigenassay	SVD_pCMs_only3CT	NoPrepr	SVD	11952	PCT-Tx2_D_then_T400	F	PCT
Drug	D_then_T400_PCT	PCT	Cell_line.Tx2_D_then_T400	Plate.99	CCND1	-2	-0.0385180890046105	pearson	1	Ttest_pvalue	Coefficient_of_eigenassay	SVD_pCMs_only3CT	NoPrepr	SVD	11569	PCT-Tx2_D_then_T400	F	PCT
Drug	D_then_T400_PCT	PCT	Cell_line.Tx2_D_then_T400	Plate.99	CCND2	-2	1.28585840853049	pearson	1	Ttest_pvalue	Coefficient_of_eigenassay	SVD_pCMs_only3CT	NoPrepr	SVD	539	PCT-Tx2_D_then_T400	F	PCT
Drug	D_then_T400_PCT	PCT	Cell_line.Tx2_D_then_T400	Plate.99	CCND3	-2	-0.579023195079648	pearson	1	Ttest_pvalue	Coefficient_of_eigenassay	SVD_pCMs_only3CT	NoPrepr	SVD	2337	PCT-Tx2_D_then_T400	F	PCT
Drug	D_then_T400_PCT	PCT	Cell_line.Tx2_D_then_T400	Plate.99	CCNDBP1	-2	-0.640563427541946	pearson	1	Ttest_pvalue	Coefficient_of_eigenassay	SVD_pCMs_only3CT	NoPrepr	SVD	1984	PCT-Tx2_D_then_T400	F	PCT
Drug	D_then_T400_PCT	PCT	Cell_line.Tx2_D_then_T400	Plate.99	CCNE1	-2	-0.30433435606295	pearson	1	Ttest_pvalue	Coefficient_of_eigenassay	SVD_pCMs_only3CT	NoPrepr	SVD	5254	PCT-Tx2_D_then_T400	F	PCT
Drug	D_then_T400_PCT	PCT	Cell_line.Tx2_D_then_T400	Plate.99	CCNE2	-2	0	pearson	1	Ttest_pvalue	Coefficient_of_eigenassay	SVD_pCMs_only3CT	NoPrepr	SVD	14098.5	PCT-Tx2_D_then_T400	F	PCT
Drug	D_then_T400_PCT	PCT	Cell_line.Tx2_D_then_T400	Plate.99	CCNF	-2	-0.282080556429857	pearson	1	Ttest_pvalue	Coefficient_of_eigenassay	SVD_pCMs_only3CT	NoPrepr	SVD	5626	PCT-Tx2_D_then_T400	F	PCT
Drug	D_then_T400_PCT	PCT	Cell_line.Tx2_D_then_T400	Plate.99	CCNG1	-2	0.0387824906250939	pearson	1	Ttest_pvalue	Coefficient_of_eigenassay	SVD_pCMs_only3CT	NoPrepr	SVD	11557	PCT-Tx2_D_then_T400	F	PCT
Drug	D_then_T400_PCT	PCT	Cell_line.Tx2_D_then_T400	Plate.99	CCNG2	-2	0.0421412557267689	pearson	1	Ttest_pvalue	Coefficient_of_eigenassay	SVD_pCMs_only3CT	NoPrepr	SVD	11439	PCT-Tx2_D_then_T400	F	PCT
Drug	D_then_T400_PCT	PCT	Cell_line.Tx2_D_then_T400	Plate.99	CCNH	-2	-0.0469177816183627	pearson	1	Ttest_pvalue	Coefficient_of_eigenassay	SVD_pCMs_only3CT	NoPrepr	SVD	11282	PCT-Tx2_D_then_T400	F	PCT
Drug	D_then_T400_PCT	PCT	Cell_line.Tx2_D_then_T400	Plate.99	CCNI	-2	-0.153432146264865	pearson	1	Ttest_pvalue	Coefficient_of_eigenassay	SVD_pCMs_only3CT	NoPrepr	SVD	8355	PCT-Tx2_D_then_T400	F	PCT
Drug	D_then_T400_PCT	PCT	Cell_line.Tx2_D_then_T400	Plate.99	CCNI2	-2	0	pearson	1	Ttest_pvalue	Coefficient_of_eigenassay	SVD_pCMs_only3CT	NoPrepr	SVD	14098.5	PCT-Tx2_D_then_T400	F	PCT
Drug	D_then_T400_PCT	PCT	Cell_line.Tx2_D_then_T400	Plate.99	CCNJ	-2	-0.0216572052244638	pearson	1	Ttest_pvalue	Coefficient_of_eigenassay	SVD_pCMs_only3CT	NoPrepr	SVD	12112	PCT-Tx2_D_then_T400	F	PCT
Drug	D_then_T400_PCT	PCT	Cell_line.Tx2_D_then_T400	Plate.99	CCNJL	-2	-0.124146995597703	pearson	1	Ttest_pvalue	Coefficient_of_eigenassay	SVD_pCMs_only3CT	NoPrepr	SVD	9101	PCT-Tx2_D_then_T400	F	PCT
Drug	D_then_T400_PCT	PCT	Cell_line.Tx2_D_then_T400	Plate.99	CCNK	-2	0.0432352867903023	pearson	1	Ttest_pvalue	Coefficient_of_eigenassay	SVD_pCMs_only3CT	NoPrepr	SVD	11408	PCT-Tx2_D_then_T400	F	PCT
Drug	D_then_T400_PCT	PCT	Cell_line.Tx2_D_then_T400	Plate.99	CCNL1	-2	-0.0497153135932811	pearson	1	Ttest_pvalue	Coefficient_of_eigenassay	SVD_pCMs_only3CT	NoPrepr	SVD	11201	PCT-Tx2_D_then_T400	F	PCT
Drug	D_then_T400_PCT	PCT	Cell_line.Tx2_D_then_T400	Plate.99	CCNL2	-2	-0.157067805496364	pearson	1	Ttest_pvalue	Coefficient_of_eigenassay	SVD_pCMs_only3CT	NoPrepr	SVD	8258	PCT-Tx2_D_then_T400	F	PCT
Drug	D_then_T400_PCT	PCT	Cell_line.Tx2_D_then_T400	Plate.99	CCNO	-2	0	pearson	1	Ttest_pvalue	Coefficient_of_eigenassay	SVD_pCMs_only3CT	NoPrepr	SVD	14098.5	PCT-Tx2_D_then_T400	F	PCT
Drug	D_then_T400_PCT	PCT	Cell_line.Tx2_D_then_T400	Plate.99	CCNQ	-2	-0.634234820597615	pearson	1	Ttest_pvalue	Coefficient_of_eigenassay	SVD_pCMs_only3CT	NoPrepr	SVD	2012	PCT-Tx2_D_then_T400	F	PCT
Drug	D_then_T400_PCT	PCT	Cell_line.Tx2_D_then_T400	Plate.99	CCNT1	-2	0.392043052588767	pearson	1	Ttest_pvalue	Coefficient_of_eigenassay	SVD_pCMs_only3CT	NoPrepr	SVD	3998	PCT-Tx2_D_then_T400	F	PCT
Drug	D_then_T400_PCT	PCT	Cell_line.Tx2_D_then_T400	Plate.99	CCNT2	-2	0.276243063495014	pearson	1	Ttest_pvalue	Coefficient_of_eigenassay	SVD_pCMs_only3CT	NoPrepr	SVD	5735	PCT-Tx2_D_then_T400	F	PCT
Drug	D_then_T400_PCT	PCT	Cell_line.Tx2_D_then_T400	Plate.99	CCNY	-2	-0.179635895752844	pearson	1	Ttest_pvalue	Coefficient_of_eigenassay	SVD_pCMs_only3CT	NoPrepr	SVD	7731	PCT-Tx2_D_then_T400	F	PCT
Drug	D_then_T400_PCT	PCT	Cell_line.Tx2_D_then_T400	Plate.99	CCNYL1	-2	-0.33597968483953	pearson	1	Ttest_pvalue	Coefficient_of_eigenassay	SVD_pCMs_only3CT	NoPrepr	SVD	4751	PCT-Tx2_D_then_T400	F	PCT
Drug	D_then_T400_PCT	PCT	Cell_line.Tx2_D_then_T400	Plate.99	CCP110	-2	0.421482993797178	pearson	1	Ttest_pvalue	Coefficient_of_eigenassay	SVD_pCMs_only3CT	NoPrepr	SVD	3656	PCT-Tx2_D_then_T400	F	PCT
Drug	D_then_T400_PCT	PCT	Cell_line.Tx2_D_then_T400	Plate.99	CCPG1	-2	0.413628679081346	pearson	1	Ttest_pvalue	Coefficient_of_eigenassay	SVD_pCMs_only3CT	NoPrepr	SVD	3730	PCT-Tx2_D_then_T400	F	PCT
Drug	D_then_T400_PCT	PCT	Cell_line.Tx2_D_then_T400	Plate.99	CCR10	-2	0.66899825654125	pearson	1	Ttest_pvalue	Coefficient_of_eigenassay	SVD_pCMs_only3CT	NoPrepr	SVD	1824	PCT-Tx2_D_then_T400	F	PCT
Drug	D_then_T400_PCT	PCT	Cell_line.Tx2_D_then_T400	Plate.99	CCS	-2	-0.365296463663233	pearson	1	Ttest_pvalue	Coefficient_of_eigenassay	SVD_pCMs_only3CT	NoPrepr	SVD	4349	PCT-Tx2_D_then_T400	F	PCT
Drug	D_then_T400_PCT	PCT	Cell_line.Tx2_D_then_T400	Plate.99	CCSAP	-2	0.302995337494831	pearson	1	Ttest_pvalue	Coefficient_of_eigenassay	SVD_pCMs_only3CT	NoPrepr	SVD	5273	PCT-Tx2_D_then_T400	F	PCT
Drug	D_then_T400_PCT	PCT	Cell_line.Tx2_D_then_T400	Plate.99	CCSER1	-2	0	pearson	1	Ttest_pvalue	Coefficient_of_eigenassay	SVD_pCMs_only3CT	NoPrepr	SVD	14098.5	PCT-Tx2_D_then_T400	F	PCT
Drug	D_then_T400_PCT	PCT	Cell_line.Tx2_D_then_T400	Plate.99	CCSER2	-2	0.570685108766845	pearson	1	Ttest_pvalue	Coefficient_of_eigenassay	SVD_pCMs_only3CT	NoPrepr	SVD	2390	PCT-Tx2_D_then_T400	F	PCT
Drug	D_then_T400_PCT	PCT	Cell_line.Tx2_D_then_T400	Plate.99	CCT2	-2	-0.136269762094656	pearson	1	Ttest_pvalue	Coefficient_of_eigenassay	SVD_pCMs_only3CT	NoPrepr	SVD	8776	PCT-Tx2_D_then_T400	F	PCT
Drug	D_then_T400_PCT	PCT	Cell_line.Tx2_D_then_T400	Plate.99	CCT3	-2	-0.372129059591142	pearson	1	Ttest_pvalue	Coefficient_of_eigenassay	SVD_pCMs_only3CT	NoPrepr	SVD	4255	PCT-Tx2_D_then_T400	F	PCT
Drug	D_then_T400_PCT	PCT	Cell_line.Tx2_D_then_T400	Plate.99	CCT4	-2	-0.209850359932993	pearson	1	Ttest_pvalue	Coefficient_of_eigenassay	SVD_pCMs_only3CT	NoPrepr	SVD	7070	PCT-Tx2_D_then_T400	F	PCT
Drug	D_then_T400_PCT	PCT	Cell_line.Tx2_D_then_T400	Plate.99	CCT5	-2	-0.00682039900934099	pearson	1	Ttest_pvalue	Coefficient_of_eigenassay	SVD_pCMs_only3CT	NoPrepr	SVD	12672	PCT-Tx2_D_then_T400	F	PCT
Drug	D_then_T400_PCT	PCT	Cell_line.Tx2_D_then_T400	Plate.99	CCT6A	-2	0.0144172902858383	pearson	1	Ttest_pvalue	Coefficient_of_eigenassay	SVD_pCMs_only3CT	NoPrepr	SVD	12387	PCT-Tx2_D_then_T400	F	PCT
Drug	D_then_T400_PCT	PCT	Cell_line.Tx2_D_then_T400	Plate.99	CCT6B	-2	0.236434161027953	pearson	1	Ttest_pvalue	Coefficient_of_eigenassay	SVD_pCMs_only3CT	NoPrepr	SVD	6500	PCT-Tx2_D_then_T400	F	PCT
Drug	D_then_T400_PCT	PCT	Cell_line.Tx2_D_then_T400	Plate.99	CCT7	-2	-0.120545807357354	pearson	1	Ttest_pvalue	Coefficient_of_eigenassay	SVD_pCMs_only3CT	NoPrepr	SVD	9193	PCT-Tx2_D_then_T400	F	PCT
Drug	D_then_T400_PCT	PCT	Cell_line.Tx2_D_then_T400	Plate.99	CCT8	-2	-0.0810258322452689	pearson	1	Ttest_pvalue	Coefficient_of_eigenassay	SVD_pCMs_only3CT	NoPrepr	SVD	10275	PCT-Tx2_D_then_T400	F	PCT
Drug	D_then_T400_PCT	PCT	Cell_line.Tx2_D_then_T400	Plate.99	CCZ1	-2	-0.264157675599218	pearson	1	Ttest_pvalue	Coefficient_of_eigenassay	SVD_pCMs_only3CT	NoPrepr	SVD	5977	PCT-Tx2_D_then_T400	F	PCT
Drug	D_then_T400_PCT	PCT	Cell_line.Tx2_D_then_T400	Plate.99	CCZ1B	-2	-0.0616707378138381	pearson	1	Ttest_pvalue	Coefficient_of_eigenassay	SVD_pCMs_only3CT	NoPrepr	SVD	10838	PCT-Tx2_D_then_T400	F	PCT
Drug	D_then_T400_PCT	PCT	Cell_line.Tx2_D_then_T400	Plate.99	CD101	-2	-0.207198629677858	pearson	1	Ttest_pvalue	Coefficient_of_eigenassay	SVD_pCMs_only3CT	NoPrepr	SVD	7122	PCT-Tx2_D_then_T400	F	PCT
Drug	D_then_T400_PCT	PCT	Cell_line.Tx2_D_then_T400	Plate.99	CD109	-2	-0.18923635016842	pearson	1	Ttest_pvalue	Coefficient_of_eigenassay	SVD_pCMs_only3CT	NoPrepr	SVD	7505	PCT-Tx2_D_then_T400	F	PCT
Drug	D_then_T400_PCT	PCT	Cell_line.Tx2_D_then_T400	Plate.99	CD151	-2	-0.668240442601626	pearson	1	Ttest_pvalue	Coefficient_of_eigenassay	SVD_pCMs_only3CT	NoPrepr	SVD	1832	PCT-Tx2_D_then_T400	F	PCT
Drug	D_then_T400_PCT	PCT	Cell_line.Tx2_D_then_T400	Plate.99	CD160	-2	0.204125427868157	pearson	1	Ttest_pvalue	Coefficient_of_eigenassay	SVD_pCMs_only3CT	NoPrepr	SVD	7185	PCT-Tx2_D_then_T400	F	PCT
Drug	D_then_T400_PCT	PCT	Cell_line.Tx2_D_then_T400	Plate.99	CD163L1	-2	0	pearson	1	Ttest_pvalue	Coefficient_of_eigenassay	SVD_pCMs_only3CT	NoPrepr	SVD	14098.5	PCT-Tx2_D_then_T400	F	PCT
Drug	D_then_T400_PCT	PCT	Cell_line.Tx2_D_then_T400	Plate.99	CD164	-2	-0.0656773839458931	pearson	1	Ttest_pvalue	Coefficient_of_eigenassay	SVD_pCMs_only3CT	NoPrepr	SVD	10716	PCT-Tx2_D_then_T400	F	PCT
Drug	D_then_T400_PCT	PCT	Cell_line.Tx2_D_then_T400	Plate.99	CD1D	-2	-0.696437618263266	pearson	1	Ttest_pvalue	Coefficient_of_eigenassay	SVD_pCMs_only3CT	NoPrepr	SVD	1712	PCT-Tx2_D_then_T400	F	PCT
Drug	D_then_T400_PCT	PCT	Cell_line.Tx2_D_then_T400	Plate.99	CD200	-2	-0.156781794823409	pearson	1	Ttest_pvalue	Coefficient_of_eigenassay	SVD_pCMs_only3CT	NoPrepr	SVD	8264	PCT-Tx2_D_then_T400	F	PCT
Drug	D_then_T400_PCT	PCT	Cell_line.Tx2_D_then_T400	Plate.99	CD22	-2	0	pearson	1	Ttest_pvalue	Coefficient_of_eigenassay	SVD_pCMs_only3CT	NoPrepr	SVD	14098.5	PCT-Tx2_D_then_T400	F	PCT
Drug	D_then_T400_PCT	PCT	Cell_line.Tx2_D_then_T400	Plate.99	CD226	-2	0	pearson	1	Ttest_pvalue	Coefficient_of_eigenassay	SVD_pCMs_only3CT	NoPrepr	SVD	14098.5	PCT-Tx2_D_then_T400	F	PCT
Drug	D_then_T400_PCT	PCT	Cell_line.Tx2_D_then_T400	Plate.99	CD24	-2	-0.146822429556837	pearson	1	Ttest_pvalue	Coefficient_of_eigenassay	SVD_pCMs_only3CT	NoPrepr	SVD	8531	PCT-Tx2_D_then_T400	F	PCT
Drug	D_then_T400_PCT	PCT	Cell_line.Tx2_D_then_T400	Plate.99	CD244	-2	0	pearson	1	Ttest_pvalue	Coefficient_of_eigenassay	SVD_pCMs_only3CT	NoPrepr	SVD	14098.5	PCT-Tx2_D_then_T400	F	PCT
Drug	D_then_T400_PCT	PCT	Cell_line.Tx2_D_then_T400	Plate.99	CD248	-2	-0.188859591914862	pearson	1	Ttest_pvalue	Coefficient_of_eigenassay	SVD_pCMs_only3CT	NoPrepr	SVD	7512	PCT-Tx2_D_then_T400	F	PCT
Drug	D_then_T400_PCT	PCT	Cell_line.Tx2_D_then_T400	Plate.99	CD274	-2	-0.216206243183121	pearson	1	Ttest_pvalue	Coefficient_of_eigenassay	SVD_pCMs_only3CT	NoPrepr	SVD	6940	PCT-Tx2_D_then_T400	F	PCT
Drug	D_then_T400_PCT	PCT	Cell_line.Tx2_D_then_T400	Plate.99	CD276	-2	-0.264557563035574	pearson	1	Ttest_pvalue	Coefficient_of_eigenassay	SVD_pCMs_only3CT	NoPrepr	SVD	5971	PCT-Tx2_D_then_T400	F	PCT
Drug	D_then_T400_PCT	PCT	Cell_line.Tx2_D_then_T400	Plate.99	CD2AP	-2	1.43365162822925	pearson	1	Ttest_pvalue	Coefficient_of_eigenassay	SVD_pCMs_only3CT	NoPrepr	SVD	423	PCT-Tx2_D_then_T400	F	PCT
Drug	D_then_T400_PCT	PCT	Cell_line.Tx2_D_then_T400	Plate.99	CD2BP2	-2	-0.328706237678463	pearson	1	Ttest_pvalue	Coefficient_of_eigenassay	SVD_pCMs_only3CT	NoPrepr	SVD	4878	PCT-Tx2_D_then_T400	F	PCT
Drug	D_then_T400_PCT	PCT	Cell_line.Tx2_D_then_T400	Plate.99	CD320	-2	-0.271933713877537	pearson	1	Ttest_pvalue	Coefficient_of_eigenassay	SVD_pCMs_only3CT	NoPrepr	SVD	5820	PCT-Tx2_D_then_T400	F	PCT
Drug	D_then_T400_PCT	PCT	Cell_line.Tx2_D_then_T400	Plate.99	CD34	-2	0	pearson	1	Ttest_pvalue	Coefficient_of_eigenassay	SVD_pCMs_only3CT	NoPrepr	SVD	14098.5	PCT-Tx2_D_then_T400	F	PCT
Drug	D_then_T400_PCT	PCT	Cell_line.Tx2_D_then_T400	Plate.99	CD36	-2	0	pearson	1	Ttest_pvalue	Coefficient_of_eigenassay	SVD_pCMs_only3CT	NoPrepr	SVD	14098.5	PCT-Tx2_D_then_T400	F	PCT
Drug	D_then_T400_PCT	PCT	Cell_line.Tx2_D_then_T400	Plate.99	CD37	-2	2.12250873540361	pearson	1	Ttest_pvalue	Coefficient_of_eigenassay	SVD_pCMs_only3CT	NoPrepr	SVD	170	PCT-Tx2_D_then_T400	F	PCT
Drug	D_then_T400_PCT	PCT	Cell_line.Tx2_D_then_T400	Plate.99	CD3EAP	-2	-0.0971731491199732	pearson	1	Ttest_pvalue	Coefficient_of_eigenassay	SVD_pCMs_only3CT	NoPrepr	SVD	9792	PCT-Tx2_D_then_T400	F	PCT
Drug	D_then_T400_PCT	PCT	Cell_line.Tx2_D_then_T400	Plate.99	CD4	-2	-0.0279917315485569	pearson	1	Ttest_pvalue	Coefficient_of_eigenassay	SVD_pCMs_only3CT	NoPrepr	SVD	11890	PCT-Tx2_D_then_T400	F	PCT
Drug	D_then_T400_PCT	PCT	Cell_line.Tx2_D_then_T400	Plate.99	CD40	-2	-0.372215041188585	pearson	1	Ttest_pvalue	Coefficient_of_eigenassay	SVD_pCMs_only3CT	NoPrepr	SVD	4254	PCT-Tx2_D_then_T400	F	PCT
Drug	D_then_T400_PCT	PCT	Cell_line.Tx2_D_then_T400	Plate.99	CD44	-2	-0.268618922328785	pearson	1	Ttest_pvalue	Coefficient_of_eigenassay	SVD_pCMs_only3CT	NoPrepr	SVD	5889	PCT-Tx2_D_then_T400	F	PCT
Drug	D_then_T400_PCT	PCT	Cell_line.Tx2_D_then_T400	Plate.99	CD46	-2	-0.174274184369446	pearson	1	Ttest_pvalue	Coefficient_of_eigenassay	SVD_pCMs_only3CT	NoPrepr	SVD	7857	PCT-Tx2_D_then_T400	F	PCT
Drug	D_then_T400_PCT	PCT	Cell_line.Tx2_D_then_T400	Plate.99	CD47	-2	0.00595834031767892	pearson	1	Ttest_pvalue	Coefficient_of_eigenassay	SVD_pCMs_only3CT	NoPrepr	SVD	12709	PCT-Tx2_D_then_T400	F	PCT
Drug	D_then_T400_PCT	PCT	Cell_line.Tx2_D_then_T400	Plate.99	CD5	-2	0	pearson	1	Ttest_pvalue	Coefficient_of_eigenassay	SVD_pCMs_only3CT	NoPrepr	SVD	14098.5	PCT-Tx2_D_then_T400	F	PCT
Drug	D_then_T400_PCT	PCT	Cell_line.Tx2_D_then_T400	Plate.99	CD55	-2	-0.187088841326668	pearson	1	Ttest_pvalue	Coefficient_of_eigenassay	SVD_pCMs_only3CT	NoPrepr	SVD	7556	PCT-Tx2_D_then_T400	F	PCT
Drug	D_then_T400_PCT	PCT	Cell_line.Tx2_D_then_T400	Plate.99	CD58	-2	0.105404592960542	pearson	1	Ttest_pvalue	Coefficient_of_eigenassay	SVD_pCMs_only3CT	NoPrepr	SVD	9582	PCT-Tx2_D_then_T400	F	PCT
Drug	D_then_T400_PCT	PCT	Cell_line.Tx2_D_then_T400	Plate.99	CD59	-2	-0.284524406386581	pearson	1	Ttest_pvalue	Coefficient_of_eigenassay	SVD_pCMs_only3CT	NoPrepr	SVD	5577	PCT-Tx2_D_then_T400	F	PCT
Drug	D_then_T400_PCT	PCT	Cell_line.Tx2_D_then_T400	Plate.99	CD6	-2	-0.159235703266248	pearson	1	Ttest_pvalue	Coefficient_of_eigenassay	SVD_pCMs_only3CT	NoPrepr	SVD	8211	PCT-Tx2_D_then_T400	F	PCT
Drug	D_then_T400_PCT	PCT	Cell_line.Tx2_D_then_T400	Plate.99	CD63	-2	-0.477598500619627	pearson	1	Ttest_pvalue	Coefficient_of_eigenassay	SVD_pCMs_only3CT	NoPrepr	SVD	3105	PCT-Tx2_D_then_T400	F	PCT
Drug	D_then_T400_PCT	PCT	Cell_line.Tx2_D_then_T400	Plate.99	CD68	-2	-0.0298071499931543	pearson	1	Ttest_pvalue	Coefficient_of_eigenassay	SVD_pCMs_only3CT	NoPrepr	SVD	11841	PCT-Tx2_D_then_T400	F	PCT
Drug	D_then_T400_PCT	PCT	Cell_line.Tx2_D_then_T400	Plate.99	CD72	-2	0.63953530846458	pearson	1	Ttest_pvalue	Coefficient_of_eigenassay	SVD_pCMs_only3CT	NoPrepr	SVD	1990	PCT-Tx2_D_then_T400	F	PCT
Drug	D_then_T400_PCT	PCT	Cell_line.Tx2_D_then_T400	Plate.99	CD74	-2	0	pearson	1	Ttest_pvalue	Coefficient_of_eigenassay	SVD_pCMs_only3CT	NoPrepr	SVD	14098.5	PCT-Tx2_D_then_T400	F	PCT
Drug	D_then_T400_PCT	PCT	Cell_line.Tx2_D_then_T400	Plate.99	CD81	-2	-0.0826125665503046	pearson	1	Ttest_pvalue	Coefficient_of_eigenassay	SVD_pCMs_only3CT	NoPrepr	SVD	10232	PCT-Tx2_D_then_T400	F	PCT
Drug	D_then_T400_PCT	PCT	Cell_line.Tx2_D_then_T400	Plate.99	CD82	-2	-0.355490738644337	pearson	1	Ttest_pvalue	Coefficient_of_eigenassay	SVD_pCMs_only3CT	NoPrepr	SVD	4495	PCT-Tx2_D_then_T400	F	PCT
Drug	D_then_T400_PCT	PCT	Cell_line.Tx2_D_then_T400	Plate.99	CD83	-2	0.110632208413977	pearson	1	Ttest_pvalue	Coefficient_of_eigenassay	SVD_pCMs_only3CT	NoPrepr	SVD	9439	PCT-Tx2_D_then_T400	F	PCT
Drug	D_then_T400_PCT	PCT	Cell_line.Tx2_D_then_T400	Plate.99	CD8A	-2	0	pearson	1	Ttest_pvalue	Coefficient_of_eigenassay	SVD_pCMs_only3CT	NoPrepr	SVD	14098.5	PCT-Tx2_D_then_T400	F	PCT
Drug	D_then_T400_PCT	PCT	Cell_line.Tx2_D_then_T400	Plate.99	CD9	-2	-0.757788666887075	pearson	1	Ttest_pvalue	Coefficient_of_eigenassay	SVD_pCMs_only3CT	NoPrepr	SVD	1495	PCT-Tx2_D_then_T400	F	PCT
Drug	D_then_T400_PCT	PCT	Cell_line.Tx2_D_then_T400	Plate.99	CD93	-2	0	pearson	1	Ttest_pvalue	Coefficient_of_eigenassay	SVD_pCMs_only3CT	NoPrepr	SVD	14098.5	PCT-Tx2_D_then_T400	F	PCT
Drug	D_then_T400_PCT	PCT	Cell_line.Tx2_D_then_T400	Plate.99	CD96	-2	0	pearson	1	Ttest_pvalue	Coefficient_of_eigenassay	SVD_pCMs_only3CT	NoPrepr	SVD	14098.5	PCT-Tx2_D_then_T400	F	PCT
Drug	D_then_T400_PCT	PCT	Cell_line.Tx2_D_then_T400	Plate.99	CD99L2	-2	-0.224717578477257	pearson	1	Ttest_pvalue	Coefficient_of_eigenassay	SVD_pCMs_only3CT	NoPrepr	SVD	6741	PCT-Tx2_D_then_T400	F	PCT
Drug	D_then_T400_PCT	PCT	Cell_line.Tx2_D_then_T400	Plate.99	CDADC1	-2	0	pearson	1	Ttest_pvalue	Coefficient_of_eigenassay	SVD_pCMs_only3CT	NoPrepr	SVD	14098.5	PCT-Tx2_D_then_T400	F	PCT
Drug	D_then_T400_PCT	PCT	Cell_line.Tx2_D_then_T400	Plate.99	CDAN1	-2	-0.0839828159232214	pearson	1	Ttest_pvalue	Coefficient_of_eigenassay	SVD_pCMs_only3CT	NoPrepr	SVD	10191	PCT-Tx2_D_then_T400	F	PCT
Drug	D_then_T400_PCT	PCT	Cell_line.Tx2_D_then_T400	Plate.99	CDC123	-2	-0.385401448675576	pearson	1	Ttest_pvalue	Coefficient_of_eigenassay	SVD_pCMs_only3CT	NoPrepr	SVD	4088	PCT-Tx2_D_then_T400	F	PCT
Drug	D_then_T400_PCT	PCT	Cell_line.Tx2_D_then_T400	Plate.99	CDC14A	-2	-0.0478423918604377	pearson	1	Ttest_pvalue	Coefficient_of_eigenassay	SVD_pCMs_only3CT	NoPrepr	SVD	11260	PCT-Tx2_D_then_T400	F	PCT
Drug	D_then_T400_PCT	PCT	Cell_line.Tx2_D_then_T400	Plate.99	CDC14B	-2	0.232163234447187	pearson	1	Ttest_pvalue	Coefficient_of_eigenassay	SVD_pCMs_only3CT	NoPrepr	SVD	6590	PCT-Tx2_D_then_T400	F	PCT
Drug	D_then_T400_PCT	PCT	Cell_line.Tx2_D_then_T400	Plate.99	CDC16	-2	-0.117729340857186	pearson	1	Ttest_pvalue	Coefficient_of_eigenassay	SVD_pCMs_only3CT	NoPrepr	SVD	9248	PCT-Tx2_D_then_T400	F	PCT
Drug	D_then_T400_PCT	PCT	Cell_line.Tx2_D_then_T400	Plate.99	CDC20	-2	-2.08324271761834	pearson	1	Ttest_pvalue	Coefficient_of_eigenassay	SVD_pCMs_only3CT	NoPrepr	SVD	181	PCT-Tx2_D_then_T400	F	PCT
Drug	D_then_T400_PCT	PCT	Cell_line.Tx2_D_then_T400	Plate.99	CDC23	-2	-0.0817862830003179	pearson	1	Ttest_pvalue	Coefficient_of_eigenassay	SVD_pCMs_only3CT	NoPrepr	SVD	10254	PCT-Tx2_D_then_T400	F	PCT
Drug	D_then_T400_PCT	PCT	Cell_line.Tx2_D_then_T400	Plate.99	CDC25A	-2	-0.725171775890149	pearson	1	Ttest_pvalue	Coefficient_of_eigenassay	SVD_pCMs_only3CT	NoPrepr	SVD	1597	PCT-Tx2_D_then_T400	F	PCT
Drug	D_then_T400_PCT	PCT	Cell_line.Tx2_D_then_T400	Plate.99	CDC25B	-2	-0.405004051423011	pearson	1	Ttest_pvalue	Coefficient_of_eigenassay	SVD_pCMs_only3CT	NoPrepr	SVD	3842	PCT-Tx2_D_then_T400	F	PCT
Drug	D_then_T400_PCT	PCT	Cell_line.Tx2_D_then_T400	Plate.99	CDC25C	-2	-0.648221037506081	pearson	1	Ttest_pvalue	Coefficient_of_eigenassay	SVD_pCMs_only3CT	NoPrepr	SVD	1947	PCT-Tx2_D_then_T400	F	PCT
Drug	D_then_T400_PCT	PCT	Cell_line.Tx2_D_then_T400	Plate.99	CDC26	-2	-0.317590451665175	pearson	1	Ttest_pvalue	Coefficient_of_eigenassay	SVD_pCMs_only3CT	NoPrepr	SVD	5041	PCT-Tx2_D_then_T400	F	PCT
Drug	D_then_T400_PCT	PCT	Cell_line.Tx2_D_then_T400	Plate.99	CDC27	-2	0.0813076759488357	pearson	1	Ttest_pvalue	Coefficient_of_eigenassay	SVD_pCMs_only3CT	NoPrepr	SVD	10268	PCT-Tx2_D_then_T400	F	PCT
Drug	D_then_T400_PCT	PCT	Cell_line.Tx2_D_then_T400	Plate.99	CDC34	-2	-0.202007254442978	pearson	1	Ttest_pvalue	Coefficient_of_eigenassay	SVD_pCMs_only3CT	NoPrepr	SVD	7225	PCT-Tx2_D_then_T400	F	PCT
Drug	D_then_T400_PCT	PCT	Cell_line.Tx2_D_then_T400	Plate.99	CDC37	-2	-0.292209588829289	pearson	1	Ttest_pvalue	Coefficient_of_eigenassay	SVD_pCMs_only3CT	NoPrepr	SVD	5440	PCT-Tx2_D_then_T400	F	PCT
Drug	D_then_T400_PCT	PCT	Cell_line.Tx2_D_then_T400	Plate.99	CDC37L1	-2	0.165247573491801	pearson	1	Ttest_pvalue	Coefficient_of_eigenassay	SVD_pCMs_only3CT	NoPrepr	SVD	8071	PCT-Tx2_D_then_T400	F	PCT
Drug	D_then_T400_PCT	PCT	Cell_line.Tx2_D_then_T400	Plate.99	CDC40	-2	0.494094718555879	pearson	1	Ttest_pvalue	Coefficient_of_eigenassay	SVD_pCMs_only3CT	NoPrepr	SVD	2957	PCT-Tx2_D_then_T400	F	PCT
Drug	D_then_T400_PCT	PCT	Cell_line.Tx2_D_then_T400	Plate.99	CDC42	-2	-0.173030325689537	pearson	1	Ttest_pvalue	Coefficient_of_eigenassay	SVD_pCMs_only3CT	NoPrepr	SVD	7879	PCT-Tx2_D_then_T400	F	PCT
Drug	D_then_T400_PCT	PCT	Cell_line.Tx2_D_then_T400	Plate.99	CDC42BPA	-2	1.04548869679246	pearson	1	Ttest_pvalue	Coefficient_of_eigenassay	SVD_pCMs_only3CT	NoPrepr	SVD	795	PCT-Tx2_D_then_T400	F	PCT
Drug	D_then_T400_PCT	PCT	Cell_line.Tx2_D_then_T400	Plate.99	CDC42BPB	-2	0.23996899800535	pearson	1	Ttest_pvalue	Coefficient_of_eigenassay	SVD_pCMs_only3CT	NoPrepr	SVD	6433	PCT-Tx2_D_then_T400	F	PCT
Drug	D_then_T400_PCT	PCT	Cell_line.Tx2_D_then_T400	Plate.99	CDC42BPG	-2	-0.176067537896191	pearson	1	Ttest_pvalue	Coefficient_of_eigenassay	SVD_pCMs_only3CT	NoPrepr	SVD	7822	PCT-Tx2_D_then_T400	F	PCT
Drug	D_then_T400_PCT	PCT	Cell_line.Tx2_D_then_T400	Plate.99	CDC42EP1	-2	-0.507488356247054	pearson	1	Ttest_pvalue	Coefficient_of_eigenassay	SVD_pCMs_only3CT	NoPrepr	SVD	2846	PCT-Tx2_D_then_T400	F	PCT
Drug	D_then_T400_PCT	PCT	Cell_line.Tx2_D_then_T400	Plate.99	CDC42EP2	-2	0.017622566280925	pearson	1	Ttest_pvalue	Coefficient_of_eigenassay	SVD_pCMs_only3CT	NoPrepr	SVD	12268	PCT-Tx2_D_then_T400	F	PCT
Drug	D_then_T400_PCT	PCT	Cell_line.Tx2_D_then_T400	Plate.99	CDC42EP3	-2	0.21211462421547	pearson	1	Ttest_pvalue	Coefficient_of_eigenassay	SVD_pCMs_only3CT	NoPrepr	SVD	7026	PCT-Tx2_D_then_T400	F	PCT
Drug	D_then_T400_PCT	PCT	Cell_line.Tx2_D_then_T400	Plate.99	CDC42EP4	-2	-0.482290464120359	pearson	1	Ttest_pvalue	Coefficient_of_eigenassay	SVD_pCMs_only3CT	NoPrepr	SVD	3060	PCT-Tx2_D_then_T400	F	PCT
Drug	D_then_T400_PCT	PCT	Cell_line.Tx2_D_then_T400	Plate.99	CDC42SE1	-2	-0.420022366076178	pearson	1	Ttest_pvalue	Coefficient_of_eigenassay	SVD_pCMs_only3CT	NoPrepr	SVD	3668	PCT-Tx2_D_then_T400	F	PCT
Drug	D_then_T400_PCT	PCT	Cell_line.Tx2_D_then_T400	Plate.99	CDC42SE2	-2	0.351232114940269	pearson	1	Ttest_pvalue	Coefficient_of_eigenassay	SVD_pCMs_only3CT	NoPrepr	SVD	4529	PCT-Tx2_D_then_T400	F	PCT
Drug	D_then_T400_PCT	PCT	Cell_line.Tx2_D_then_T400	Plate.99	CDC45	-2	-0.294345264280973	pearson	1	Ttest_pvalue	Coefficient_of_eigenassay	SVD_pCMs_only3CT	NoPrepr	SVD	5405	PCT-Tx2_D_then_T400	F	PCT
Drug	D_then_T400_PCT	PCT	Cell_line.Tx2_D_then_T400	Plate.99	CDC5L	-2	0.18859391809707	pearson	1	Ttest_pvalue	Coefficient_of_eigenassay	SVD_pCMs_only3CT	NoPrepr	SVD	7520	PCT-Tx2_D_then_T400	F	PCT
Drug	D_then_T400_PCT	PCT	Cell_line.Tx2_D_then_T400	Plate.99	CDC6	-2	-0.500850906172105	pearson	1	Ttest_pvalue	Coefficient_of_eigenassay	SVD_pCMs_only3CT	NoPrepr	SVD	2910	PCT-Tx2_D_then_T400	F	PCT
Drug	D_then_T400_PCT	PCT	Cell_line.Tx2_D_then_T400	Plate.99	CDC7	-2	-0.234862838899071	pearson	1	Ttest_pvalue	Coefficient_of_eigenassay	SVD_pCMs_only3CT	NoPrepr	SVD	6547	PCT-Tx2_D_then_T400	F	PCT
Drug	D_then_T400_PCT	PCT	Cell_line.Tx2_D_then_T400	Plate.99	CDC73	-2	0.675089962698802	pearson	1	Ttest_pvalue	Coefficient_of_eigenassay	SVD_pCMs_only3CT	NoPrepr	SVD	1795	PCT-Tx2_D_then_T400	F	PCT
Drug	D_then_T400_PCT	PCT	Cell_line.Tx2_D_then_T400	Plate.99	CDCA2	-2	0.147755409978049	pearson	1	Ttest_pvalue	Coefficient_of_eigenassay	SVD_pCMs_only3CT	NoPrepr	SVD	8503	PCT-Tx2_D_then_T400	F	PCT
Drug	D_then_T400_PCT	PCT	Cell_line.Tx2_D_then_T400	Plate.99	CDCA3	-2	-0.722598420730401	pearson	1	Ttest_pvalue	Coefficient_of_eigenassay	SVD_pCMs_only3CT	NoPrepr	SVD	1607	PCT-Tx2_D_then_T400	F	PCT
Drug	D_then_T400_PCT	PCT	Cell_line.Tx2_D_then_T400	Plate.99	CDCA4	-2	-0.566669073858346	pearson	1	Ttest_pvalue	Coefficient_of_eigenassay	SVD_pCMs_only3CT	NoPrepr	SVD	2415	PCT-Tx2_D_then_T400	F	PCT
Drug	D_then_T400_PCT	PCT	Cell_line.Tx2_D_then_T400	Plate.99	CDCA5	-2	-1.64271402182491	pearson	1	Ttest_pvalue	Coefficient_of_eigenassay	SVD_pCMs_only3CT	NoPrepr	SVD	304	PCT-Tx2_D_then_T400	F	PCT
Drug	D_then_T400_PCT	PCT	Cell_line.Tx2_D_then_T400	Plate.99	CDCA7	-2	-0.800565772653175	pearson	1	Ttest_pvalue	Coefficient_of_eigenassay	SVD_pCMs_only3CT	NoPrepr	SVD	1363	PCT-Tx2_D_then_T400	F	PCT
Drug	D_then_T400_PCT	PCT	Cell_line.Tx2_D_then_T400	Plate.99	CDCA7L	-2	-0.0385783824581279	pearson	1	Ttest_pvalue	Coefficient_of_eigenassay	SVD_pCMs_only3CT	NoPrepr	SVD	11564	PCT-Tx2_D_then_T400	F	PCT
Drug	D_then_T400_PCT	PCT	Cell_line.Tx2_D_then_T400	Plate.99	CDCA8	-2	-0.990538152097388	pearson	1	Ttest_pvalue	Coefficient_of_eigenassay	SVD_pCMs_only3CT	NoPrepr	SVD	887	PCT-Tx2_D_then_T400	F	PCT
Drug	D_then_T400_PCT	PCT	Cell_line.Tx2_D_then_T400	Plate.99	CDCP1	-2	0	pearson	1	Ttest_pvalue	Coefficient_of_eigenassay	SVD_pCMs_only3CT	NoPrepr	SVD	14098.5	PCT-Tx2_D_then_T400	F	PCT
Drug	D_then_T400_PCT	PCT	Cell_line.Tx2_D_then_T400	Plate.99	CDH1	-2	0	pearson	1	Ttest_pvalue	Coefficient_of_eigenassay	SVD_pCMs_only3CT	NoPrepr	SVD	14098.5	PCT-Tx2_D_then_T400	F	PCT
Drug	D_then_T400_PCT	PCT	Cell_line.Tx2_D_then_T400	Plate.99	CDH10	-2	0.26197896617056	pearson	1	Ttest_pvalue	Coefficient_of_eigenassay	SVD_pCMs_only3CT	NoPrepr	SVD	6023	PCT-Tx2_D_then_T400	F	PCT
Drug	D_then_T400_PCT	PCT	Cell_line.Tx2_D_then_T400	Plate.99	CDH11	-2	0.133693561997484	pearson	1	Ttest_pvalue	Coefficient_of_eigenassay	SVD_pCMs_only3CT	NoPrepr	SVD	8839	PCT-Tx2_D_then_T400	F	PCT
Drug	D_then_T400_PCT	PCT	Cell_line.Tx2_D_then_T400	Plate.99	CDH12	-2	0	pearson	1	Ttest_pvalue	Coefficient_of_eigenassay	SVD_pCMs_only3CT	NoPrepr	SVD	14098.5	PCT-Tx2_D_then_T400	F	PCT
Drug	D_then_T400_PCT	PCT	Cell_line.Tx2_D_then_T400	Plate.99	CDH13	-2	-0.899506057378624	pearson	1	Ttest_pvalue	Coefficient_of_eigenassay	SVD_pCMs_only3CT	NoPrepr	SVD	1084	PCT-Tx2_D_then_T400	F	PCT
Drug	D_then_T400_PCT	PCT	Cell_line.Tx2_D_then_T400	Plate.99	CDH15	-2	0	pearson	1	Ttest_pvalue	Coefficient_of_eigenassay	SVD_pCMs_only3CT	NoPrepr	SVD	14098.5	PCT-Tx2_D_then_T400	F	PCT
Drug	D_then_T400_PCT	PCT	Cell_line.Tx2_D_then_T400	Plate.99	CDH18	-2	0	pearson	1	Ttest_pvalue	Coefficient_of_eigenassay	SVD_pCMs_only3CT	NoPrepr	SVD	14098.5	PCT-Tx2_D_then_T400	F	PCT
Drug	D_then_T400_PCT	PCT	Cell_line.Tx2_D_then_T400	Plate.99	CDH19	-2	0	pearson	1	Ttest_pvalue	Coefficient_of_eigenassay	SVD_pCMs_only3CT	NoPrepr	SVD	14098.5	PCT-Tx2_D_then_T400	F	PCT
Drug	D_then_T400_PCT	PCT	Cell_line.Tx2_D_then_T400	Plate.99	CDH2	-2	0.171739776803502	pearson	1	Ttest_pvalue	Coefficient_of_eigenassay	SVD_pCMs_only3CT	NoPrepr	SVD	7913	PCT-Tx2_D_then_T400	F	PCT
Drug	D_then_T400_PCT	PCT	Cell_line.Tx2_D_then_T400	Plate.99	CDH20	-2	-0.0934444473169109	pearson	1	Ttest_pvalue	Coefficient_of_eigenassay	SVD_pCMs_only3CT	NoPrepr	SVD	9894	PCT-Tx2_D_then_T400	F	PCT
Drug	D_then_T400_PCT	PCT	Cell_line.Tx2_D_then_T400	Plate.99	CDH22	-2	0	pearson	1	Ttest_pvalue	Coefficient_of_eigenassay	SVD_pCMs_only3CT	NoPrepr	SVD	14098.5	PCT-Tx2_D_then_T400	F	PCT
Drug	D_then_T400_PCT	PCT	Cell_line.Tx2_D_then_T400	Plate.99	CDH23	-2	0.750675221581387	pearson	1	Ttest_pvalue	Coefficient_of_eigenassay	SVD_pCMs_only3CT	NoPrepr	SVD	1509	PCT-Tx2_D_then_T400	F	PCT
Drug	D_then_T400_PCT	PCT	Cell_line.Tx2_D_then_T400	Plate.99	CDH24	-2	-0.0215097913117842	pearson	1	Ttest_pvalue	Coefficient_of_eigenassay	SVD_pCMs_only3CT	NoPrepr	SVD	12122	PCT-Tx2_D_then_T400	F	PCT
Drug	D_then_T400_PCT	PCT	Cell_line.Tx2_D_then_T400	Plate.99	CDH26	-2	0	pearson	1	Ttest_pvalue	Coefficient_of_eigenassay	SVD_pCMs_only3CT	NoPrepr	SVD	14098.5	PCT-Tx2_D_then_T400	F	PCT
Drug	D_then_T400_PCT	PCT	Cell_line.Tx2_D_then_T400	Plate.99	CDH3	-2	-0.947913045710982	pearson	1	Ttest_pvalue	Coefficient_of_eigenassay	SVD_pCMs_only3CT	NoPrepr	SVD	975	PCT-Tx2_D_then_T400	F	PCT
Drug	D_then_T400_PCT	PCT	Cell_line.Tx2_D_then_T400	Plate.99	CDH4	-2	0	pearson	1	Ttest_pvalue	Coefficient_of_eigenassay	SVD_pCMs_only3CT	NoPrepr	SVD	14098.5	PCT-Tx2_D_then_T400	F	PCT
Drug	D_then_T400_PCT	PCT	Cell_line.Tx2_D_then_T400	Plate.99	CDH5	-2	0	pearson	1	Ttest_pvalue	Coefficient_of_eigenassay	SVD_pCMs_only3CT	NoPrepr	SVD	14098.5	PCT-Tx2_D_then_T400	F	PCT
Drug	D_then_T400_PCT	PCT	Cell_line.Tx2_D_then_T400	Plate.99	CDH6	-2	-0.439694978542064	pearson	1	Ttest_pvalue	Coefficient_of_eigenassay	SVD_pCMs_only3CT	NoPrepr	SVD	3465	PCT-Tx2_D_then_T400	F	PCT
Drug	D_then_T400_PCT	PCT	Cell_line.Tx2_D_then_T400	Plate.99	CDH7	-2	0	pearson	1	Ttest_pvalue	Coefficient_of_eigenassay	SVD_pCMs_only3CT	NoPrepr	SVD	14098.5	PCT-Tx2_D_then_T400	F	PCT
Drug	D_then_T400_PCT	PCT	Cell_line.Tx2_D_then_T400	Plate.99	CDH8	-2	-0.292060460132121	pearson	1	Ttest_pvalue	Coefficient_of_eigenassay	SVD_pCMs_only3CT	NoPrepr	SVD	5448	PCT-Tx2_D_then_T400	F	PCT
Drug	D_then_T400_PCT	PCT	Cell_line.Tx2_D_then_T400	Plate.99	CDH9	-2	0	pearson	1	Ttest_pvalue	Coefficient_of_eigenassay	SVD_pCMs_only3CT	NoPrepr	SVD	14098.5	PCT-Tx2_D_then_T400	F	PCT
Drug	D_then_T400_PCT	PCT	Cell_line.Tx2_D_then_T400	Plate.99	CDHR1	-2	-1.2869265634182	pearson	1	Ttest_pvalue	Coefficient_of_eigenassay	SVD_pCMs_only3CT	NoPrepr	SVD	537	PCT-Tx2_D_then_T400	F	PCT
Drug	D_then_T400_PCT	PCT	Cell_line.Tx2_D_then_T400	Plate.99	CDHR2	-2	0	pearson	1	Ttest_pvalue	Coefficient_of_eigenassay	SVD_pCMs_only3CT	NoPrepr	SVD	14098.5	PCT-Tx2_D_then_T400	F	PCT
Drug	D_then_T400_PCT	PCT	Cell_line.Tx2_D_then_T400	Plate.99	CDHR3	-2	0	pearson	1	Ttest_pvalue	Coefficient_of_eigenassay	SVD_pCMs_only3CT	NoPrepr	SVD	14098.5	PCT-Tx2_D_then_T400	F	PCT
Drug	D_then_T400_PCT	PCT	Cell_line.Tx2_D_then_T400	Plate.99	CDHR4	-2	0	pearson	1	Ttest_pvalue	Coefficient_of_eigenassay	SVD_pCMs_only3CT	NoPrepr	SVD	14098.5	PCT-Tx2_D_then_T400	F	PCT
Drug	D_then_T400_PCT	PCT	Cell_line.Tx2_D_then_T400	Plate.99	CDHR5	-2	0	pearson	1	Ttest_pvalue	Coefficient_of_eigenassay	SVD_pCMs_only3CT	NoPrepr	SVD	14098.5	PCT-Tx2_D_then_T400	F	PCT
Drug	D_then_T400_PCT	PCT	Cell_line.Tx2_D_then_T400	Plate.99	CDIP1	-2	0	pearson	1	Ttest_pvalue	Coefficient_of_eigenassay	SVD_pCMs_only3CT	NoPrepr	SVD	14098.5	PCT-Tx2_D_then_T400	F	PCT
Drug	D_then_T400_PCT	PCT	Cell_line.Tx2_D_then_T400	Plate.99	CDIPT	-2	-0.368146013678826	pearson	1	Ttest_pvalue	Coefficient_of_eigenassay	SVD_pCMs_only3CT	NoPrepr	SVD	4308	PCT-Tx2_D_then_T400	F	PCT
Drug	D_then_T400_PCT	PCT	Cell_line.Tx2_D_then_T400	Plate.99	CDK1	-2	-1.04710291994508	pearson	1	Ttest_pvalue	Coefficient_of_eigenassay	SVD_pCMs_only3CT	NoPrepr	SVD	793	PCT-Tx2_D_then_T400	F	PCT
Drug	D_then_T400_PCT	PCT	Cell_line.Tx2_D_then_T400	Plate.99	CDK10	-2	-0.367146890151753	pearson	1	Ttest_pvalue	Coefficient_of_eigenassay	SVD_pCMs_only3CT	NoPrepr	SVD	4326	PCT-Tx2_D_then_T400	F	PCT
Drug	D_then_T400_PCT	PCT	Cell_line.Tx2_D_then_T400	Plate.99	CDK11A	-2	0.269899938491955	pearson	1	Ttest_pvalue	Coefficient_of_eigenassay	SVD_pCMs_only3CT	NoPrepr	SVD	5871	PCT-Tx2_D_then_T400	F	PCT
Drug	D_then_T400_PCT	PCT	Cell_line.Tx2_D_then_T400	Plate.99	CDK11B	-2	0.0156297043151301	pearson	1	Ttest_pvalue	Coefficient_of_eigenassay	SVD_pCMs_only3CT	NoPrepr	SVD	12346	PCT-Tx2_D_then_T400	F	PCT
Drug	D_then_T400_PCT	PCT	Cell_line.Tx2_D_then_T400	Plate.99	CDK12	-2	0.826968384134187	pearson	1	Ttest_pvalue	Coefficient_of_eigenassay	SVD_pCMs_only3CT	NoPrepr	SVD	1283	PCT-Tx2_D_then_T400	F	PCT
Drug	D_then_T400_PCT	PCT	Cell_line.Tx2_D_then_T400	Plate.99	CDK13	-2	0.659721747981528	pearson	1	Ttest_pvalue	Coefficient_of_eigenassay	SVD_pCMs_only3CT	NoPrepr	SVD	1883	PCT-Tx2_D_then_T400	F	PCT
Drug	D_then_T400_PCT	PCT	Cell_line.Tx2_D_then_T400	Plate.99	CDK14	-2	0.667132138598247	pearson	1	Ttest_pvalue	Coefficient_of_eigenassay	SVD_pCMs_only3CT	NoPrepr	SVD	1839	PCT-Tx2_D_then_T400	F	PCT
Drug	D_then_T400_PCT	PCT	Cell_line.Tx2_D_then_T400	Plate.99	CDK15	-2	0	pearson	1	Ttest_pvalue	Coefficient_of_eigenassay	SVD_pCMs_only3CT	NoPrepr	SVD	14098.5	PCT-Tx2_D_then_T400	F	PCT
Drug	D_then_T400_PCT	PCT	Cell_line.Tx2_D_then_T400	Plate.99	CDK16	-2	-0.300478697555726	pearson	1	Ttest_pvalue	Coefficient_of_eigenassay	SVD_pCMs_only3CT	NoPrepr	SVD	5316	PCT-Tx2_D_then_T400	F	PCT
Drug	D_then_T400_PCT	PCT	Cell_line.Tx2_D_then_T400	Plate.99	CDK17	-2	0.321966541135525	pearson	1	Ttest_pvalue	Coefficient_of_eigenassay	SVD_pCMs_only3CT	NoPrepr	SVD	4972	PCT-Tx2_D_then_T400	F	PCT
Drug	D_then_T400_PCT	PCT	Cell_line.Tx2_D_then_T400	Plate.99	CDK18	-2	-0.709928351931895	pearson	1	Ttest_pvalue	Coefficient_of_eigenassay	SVD_pCMs_only3CT	NoPrepr	SVD	1657	PCT-Tx2_D_then_T400	F	PCT
Drug	D_then_T400_PCT	PCT	Cell_line.Tx2_D_then_T400	Plate.99	CDK19	-2	0.375396504055194	pearson	1	Ttest_pvalue	Coefficient_of_eigenassay	SVD_pCMs_only3CT	NoPrepr	SVD	4213	PCT-Tx2_D_then_T400	F	PCT
Drug	D_then_T400_PCT	PCT	Cell_line.Tx2_D_then_T400	Plate.99	CDK2	-2	-0.700458945805548	pearson	1	Ttest_pvalue	Coefficient_of_eigenassay	SVD_pCMs_only3CT	NoPrepr	SVD	1701	PCT-Tx2_D_then_T400	F	PCT
Drug	D_then_T400_PCT	PCT	Cell_line.Tx2_D_then_T400	Plate.99	CDK20	-2	-0.116888271931364	pearson	1	Ttest_pvalue	Coefficient_of_eigenassay	SVD_pCMs_only3CT	NoPrepr	SVD	9273	PCT-Tx2_D_then_T400	F	PCT
Drug	D_then_T400_PCT	PCT	Cell_line.Tx2_D_then_T400	Plate.99	CDK2AP1	-2	-0.481069846701444	pearson	1	Ttest_pvalue	Coefficient_of_eigenassay	SVD_pCMs_only3CT	NoPrepr	SVD	3074	PCT-Tx2_D_then_T400	F	PCT
Drug	D_then_T400_PCT	PCT	Cell_line.Tx2_D_then_T400	Plate.99	CDK2AP2	-2	-0.505266170234917	pearson	1	Ttest_pvalue	Coefficient_of_eigenassay	SVD_pCMs_only3CT	NoPrepr	SVD	2870	PCT-Tx2_D_then_T400	F	PCT
Drug	D_then_T400_PCT	PCT	Cell_line.Tx2_D_then_T400	Plate.99	CDK4	-2	-0.281013795123828	pearson	1	Ttest_pvalue	Coefficient_of_eigenassay	SVD_pCMs_only3CT	NoPrepr	SVD	5640	PCT-Tx2_D_then_T400	F	PCT
Drug	D_then_T400_PCT	PCT	Cell_line.Tx2_D_then_T400	Plate.99	CDK5	-2	-0.442375317807398	pearson	1	Ttest_pvalue	Coefficient_of_eigenassay	SVD_pCMs_only3CT	NoPrepr	SVD	3435	PCT-Tx2_D_then_T400	F	PCT
Drug	D_then_T400_PCT	PCT	Cell_line.Tx2_D_then_T400	Plate.99	CDK5R1	-2	0.0272348490162235	pearson	1	Ttest_pvalue	Coefficient_of_eigenassay	SVD_pCMs_only3CT	NoPrepr	SVD	11919	PCT-Tx2_D_then_T400	F	PCT
Drug	D_then_T400_PCT	PCT	Cell_line.Tx2_D_then_T400	Plate.99	CDK5R2	-2	0.543738531600834	pearson	1	Ttest_pvalue	Coefficient_of_eigenassay	SVD_pCMs_only3CT	NoPrepr	SVD	2554	PCT-Tx2_D_then_T400	F	PCT
Drug	D_then_T400_PCT	PCT	Cell_line.Tx2_D_then_T400	Plate.99	CDK5RAP1	-2	0.0670773632052987	pearson	1	Ttest_pvalue	Coefficient_of_eigenassay	SVD_pCMs_only3CT	NoPrepr	SVD	10674	PCT-Tx2_D_then_T400	F	PCT
Drug	D_then_T400_PCT	PCT	Cell_line.Tx2_D_then_T400	Plate.99	CDK5RAP2	-2	0.288067387490108	pearson	1	Ttest_pvalue	Coefficient_of_eigenassay	SVD_pCMs_only3CT	NoPrepr	SVD	5515	PCT-Tx2_D_then_T400	F	PCT
Drug	D_then_T400_PCT	PCT	Cell_line.Tx2_D_then_T400	Plate.99	CDK5RAP3	-2	-0.0821493201684016	pearson	1	Ttest_pvalue	Coefficient_of_eigenassay	SVD_pCMs_only3CT	NoPrepr	SVD	10244	PCT-Tx2_D_then_T400	F	PCT
Drug	D_then_T400_PCT	PCT	Cell_line.Tx2_D_then_T400	Plate.99	CDK6	-2	0.867763283671595	pearson	1	Ttest_pvalue	Coefficient_of_eigenassay	SVD_pCMs_only3CT	NoPrepr	SVD	1169	PCT-Tx2_D_then_T400	F	PCT
Drug	D_then_T400_PCT	PCT	Cell_line.Tx2_D_then_T400	Plate.99	CDK8	-2	0.224243576388941	pearson	1	Ttest_pvalue	Coefficient_of_eigenassay	SVD_pCMs_only3CT	NoPrepr	SVD	6755	PCT-Tx2_D_then_T400	F	PCT
Drug	D_then_T400_PCT	PCT	Cell_line.Tx2_D_then_T400	Plate.99	CDK9	-2	-0.210412725708083	pearson	1	Ttest_pvalue	Coefficient_of_eigenassay	SVD_pCMs_only3CT	NoPrepr	SVD	7058	PCT-Tx2_D_then_T400	F	PCT
Drug	D_then_T400_PCT	PCT	Cell_line.Tx2_D_then_T400	Plate.99	CDKAL1	-2	0.316632573784263	pearson	1	Ttest_pvalue	Coefficient_of_eigenassay	SVD_pCMs_only3CT	NoPrepr	SVD	5054	PCT-Tx2_D_then_T400	F	PCT
Drug	D_then_T400_PCT	PCT	Cell_line.Tx2_D_then_T400	Plate.99	CDKL1	-2	0.765283487323408	pearson	1	Ttest_pvalue	Coefficient_of_eigenassay	SVD_pCMs_only3CT	NoPrepr	SVD	1464	PCT-Tx2_D_then_T400	F	PCT
Drug	D_then_T400_PCT	PCT	Cell_line.Tx2_D_then_T400	Plate.99	CDKL2	-2	0.322913078912022	pearson	1	Ttest_pvalue	Coefficient_of_eigenassay	SVD_pCMs_only3CT	NoPrepr	SVD	4955	PCT-Tx2_D_then_T400	F	PCT
Drug	D_then_T400_PCT	PCT	Cell_line.Tx2_D_then_T400	Plate.99	CDKL3	-2	0.440198993165184	pearson	1	Ttest_pvalue	Coefficient_of_eigenassay	SVD_pCMs_only3CT	NoPrepr	SVD	3460	PCT-Tx2_D_then_T400	F	PCT
Drug	D_then_T400_PCT	PCT	Cell_line.Tx2_D_then_T400	Plate.99	CDKL4	-2	0	pearson	1	Ttest_pvalue	Coefficient_of_eigenassay	SVD_pCMs_only3CT	NoPrepr	SVD	14098.5	PCT-Tx2_D_then_T400	F	PCT
Drug	D_then_T400_PCT	PCT	Cell_line.Tx2_D_then_T400	Plate.99	CDKL5	-2	0.0770632320486844	pearson	1	Ttest_pvalue	Coefficient_of_eigenassay	SVD_pCMs_only3CT	NoPrepr	SVD	10395	PCT-Tx2_D_then_T400	F	PCT
Drug	D_then_T400_PCT	PCT	Cell_line.Tx2_D_then_T400	Plate.99	CDKN1A	-2	-0.29972554234489	pearson	1	Ttest_pvalue	Coefficient_of_eigenassay	SVD_pCMs_only3CT	NoPrepr	SVD	5323	PCT-Tx2_D_then_T400	F	PCT
Drug	D_then_T400_PCT	PCT	Cell_line.Tx2_D_then_T400	Plate.99	CDKN1B	-2	-0.0623064893170773	pearson	1	Ttest_pvalue	Coefficient_of_eigenassay	SVD_pCMs_only3CT	NoPrepr	SVD	10821	PCT-Tx2_D_then_T400	F	PCT
Drug	D_then_T400_PCT	PCT	Cell_line.Tx2_D_then_T400	Plate.99	CDKN2A	-2	-0.260743064254712	pearson	1	Ttest_pvalue	Coefficient_of_eigenassay	SVD_pCMs_only3CT	NoPrepr	SVD	6041	PCT-Tx2_D_then_T400	F	PCT
Drug	D_then_T400_PCT	PCT	Cell_line.Tx2_D_then_T400	Plate.99	CDKN2AIP	-2	0.0180569038981784	pearson	1	Ttest_pvalue	Coefficient_of_eigenassay	SVD_pCMs_only3CT	NoPrepr	SVD	12251	PCT-Tx2_D_then_T400	F	PCT
Drug	D_then_T400_PCT	PCT	Cell_line.Tx2_D_then_T400	Plate.99	CDKN2AIPNL	-2	-0.182897929065987	pearson	1	Ttest_pvalue	Coefficient_of_eigenassay	SVD_pCMs_only3CT	NoPrepr	SVD	7648	PCT-Tx2_D_then_T400	F	PCT
Drug	D_then_T400_PCT	PCT	Cell_line.Tx2_D_then_T400	Plate.99	CDKN2B	-2	0.0159078096522618	pearson	1	Ttest_pvalue	Coefficient_of_eigenassay	SVD_pCMs_only3CT	NoPrepr	SVD	12334	PCT-Tx2_D_then_T400	F	PCT
Drug	D_then_T400_PCT	PCT	Cell_line.Tx2_D_then_T400	Plate.99	CDKN2C	-2	-0.407945644515386	pearson	1	Ttest_pvalue	Coefficient_of_eigenassay	SVD_pCMs_only3CT	NoPrepr	SVD	3809	PCT-Tx2_D_then_T400	F	PCT
Drug	D_then_T400_PCT	PCT	Cell_line.Tx2_D_then_T400	Plate.99	CDKN2D	-2	-0.407256628425203	pearson	1	Ttest_pvalue	Coefficient_of_eigenassay	SVD_pCMs_only3CT	NoPrepr	SVD	3817	PCT-Tx2_D_then_T400	F	PCT
Drug	D_then_T400_PCT	PCT	Cell_line.Tx2_D_then_T400	Plate.99	CDKN3	-2	-0.549198638053294	pearson	1	Ttest_pvalue	Coefficient_of_eigenassay	SVD_pCMs_only3CT	NoPrepr	SVD	2513	PCT-Tx2_D_then_T400	F	PCT
Drug	D_then_T400_PCT	PCT	Cell_line.Tx2_D_then_T400	Plate.99	CDNF	-2	-0.103586007607932	pearson	1	Ttest_pvalue	Coefficient_of_eigenassay	SVD_pCMs_only3CT	NoPrepr	SVD	9623	PCT-Tx2_D_then_T400	F	PCT
Drug	D_then_T400_PCT	PCT	Cell_line.Tx2_D_then_T400	Plate.99	CDO1	-2	-0.283797143719107	pearson	1	Ttest_pvalue	Coefficient_of_eigenassay	SVD_pCMs_only3CT	NoPrepr	SVD	5592	PCT-Tx2_D_then_T400	F	PCT
Drug	D_then_T400_PCT	PCT	Cell_line.Tx2_D_then_T400	Plate.99	CDON	-2	0.67584657148786	pearson	1	Ttest_pvalue	Coefficient_of_eigenassay	SVD_pCMs_only3CT	NoPrepr	SVD	1790	PCT-Tx2_D_then_T400	F	PCT
Drug	D_then_T400_PCT	PCT	Cell_line.Tx2_D_then_T400	Plate.99	CDPF1	-2	-0.108353678115996	pearson	1	Ttest_pvalue	Coefficient_of_eigenassay	SVD_pCMs_only3CT	NoPrepr	SVD	9499	PCT-Tx2_D_then_T400	F	PCT
Drug	D_then_T400_PCT	PCT	Cell_line.Tx2_D_then_T400	Plate.99	CDR1	-2	0.963158841701917	pearson	1	Ttest_pvalue	Coefficient_of_eigenassay	SVD_pCMs_only3CT	NoPrepr	SVD	949	PCT-Tx2_D_then_T400	F	PCT
Drug	D_then_T400_PCT	PCT	Cell_line.Tx2_D_then_T400	Plate.99	CDR2	-2	-0.209210326444692	pearson	1	Ttest_pvalue	Coefficient_of_eigenassay	SVD_pCMs_only3CT	NoPrepr	SVD	7083	PCT-Tx2_D_then_T400	F	PCT
Drug	D_then_T400_PCT	PCT	Cell_line.Tx2_D_then_T400	Plate.99	CDR2L	-2	-0.522763400294444	pearson	1	Ttest_pvalue	Coefficient_of_eigenassay	SVD_pCMs_only3CT	NoPrepr	SVD	2718	PCT-Tx2_D_then_T400	F	PCT
Drug	D_then_T400_PCT	PCT	Cell_line.Tx2_D_then_T400	Plate.99	CDRT4	-2	0	pearson	1	Ttest_pvalue	Coefficient_of_eigenassay	SVD_pCMs_only3CT	NoPrepr	SVD	14098.5	PCT-Tx2_D_then_T400	F	PCT
Drug	D_then_T400_PCT	PCT	Cell_line.Tx2_D_then_T400	Plate.99	CDS1	-2	0.184843322276262	pearson	1	Ttest_pvalue	Coefficient_of_eigenassay	SVD_pCMs_only3CT	NoPrepr	SVD	7601	PCT-Tx2_D_then_T400	F	PCT
Drug	D_then_T400_PCT	PCT	Cell_line.Tx2_D_then_T400	Plate.99	CDS2	-2	0.183390046452211	pearson	1	Ttest_pvalue	Coefficient_of_eigenassay	SVD_pCMs_only3CT	NoPrepr	SVD	7637	PCT-Tx2_D_then_T400	F	PCT
Drug	D_then_T400_PCT	PCT	Cell_line.Tx2_D_then_T400	Plate.99	CDSN	-2	0.0565412752256695	pearson	1	Ttest_pvalue	Coefficient_of_eigenassay	SVD_pCMs_only3CT	NoPrepr	SVD	10980	PCT-Tx2_D_then_T400	F	PCT
Drug	D_then_T400_PCT	PCT	Cell_line.Tx2_D_then_T400	Plate.99	CDT1	-2	-0.393626069614179	pearson	1	Ttest_pvalue	Coefficient_of_eigenassay	SVD_pCMs_only3CT	NoPrepr	SVD	3981	PCT-Tx2_D_then_T400	F	PCT
Drug	D_then_T400_PCT	PCT	Cell_line.Tx2_D_then_T400	Plate.99	CDV3	-2	0.254662034480004	pearson	1	Ttest_pvalue	Coefficient_of_eigenassay	SVD_pCMs_only3CT	NoPrepr	SVD	6138	PCT-Tx2_D_then_T400	F	PCT
Drug	D_then_T400_PCT	PCT	Cell_line.Tx2_D_then_T400	Plate.99	CDYL	-2	0.197305624526762	pearson	1	Ttest_pvalue	Coefficient_of_eigenassay	SVD_pCMs_only3CT	NoPrepr	SVD	7319	PCT-Tx2_D_then_T400	F	PCT
Drug	D_then_T400_PCT	PCT	Cell_line.Tx2_D_then_T400	Plate.99	CDYL2	-2	0.629156335466744	pearson	1	Ttest_pvalue	Coefficient_of_eigenassay	SVD_pCMs_only3CT	NoPrepr	SVD	2037	PCT-Tx2_D_then_T400	F	PCT
Drug	D_then_T400_PCT	PCT	Cell_line.Tx2_D_then_T400	Plate.99	CEACAM1	-2	0	pearson	1	Ttest_pvalue	Coefficient_of_eigenassay	SVD_pCMs_only3CT	NoPrepr	SVD	14098.5	PCT-Tx2_D_then_T400	F	PCT
Drug	D_then_T400_PCT	PCT	Cell_line.Tx2_D_then_T400	Plate.99	CEACAM19	-2	0.216503658148995	pearson	1	Ttest_pvalue	Coefficient_of_eigenassay	SVD_pCMs_only3CT	NoPrepr	SVD	6932	PCT-Tx2_D_then_T400	F	PCT
Drug	D_then_T400_PCT	PCT	Cell_line.Tx2_D_then_T400	Plate.99	CEBPA	-2	0.409200452643348	pearson	1	Ttest_pvalue	Coefficient_of_eigenassay	SVD_pCMs_only3CT	NoPrepr	SVD	3788	PCT-Tx2_D_then_T400	F	PCT
Drug	D_then_T400_PCT	PCT	Cell_line.Tx2_D_then_T400	Plate.99	CEBPB	-2	-0.137763809512247	pearson	1	Ttest_pvalue	Coefficient_of_eigenassay	SVD_pCMs_only3CT	NoPrepr	SVD	8744	PCT-Tx2_D_then_T400	F	PCT
Drug	D_then_T400_PCT	PCT	Cell_line.Tx2_D_then_T400	Plate.99	CEBPD	-2	0.245134999250986	pearson	1	Ttest_pvalue	Coefficient_of_eigenassay	SVD_pCMs_only3CT	NoPrepr	SVD	6328	PCT-Tx2_D_then_T400	F	PCT
Drug	D_then_T400_PCT	PCT	Cell_line.Tx2_D_then_T400	Plate.99	CEBPG	-2	0.301407910204441	pearson	1	Ttest_pvalue	Coefficient_of_eigenassay	SVD_pCMs_only3CT	NoPrepr	SVD	5300	PCT-Tx2_D_then_T400	F	PCT
Drug	D_then_T400_PCT	PCT	Cell_line.Tx2_D_then_T400	Plate.99	CEBPZ	-2	0.490485601193991	pearson	1	Ttest_pvalue	Coefficient_of_eigenassay	SVD_pCMs_only3CT	NoPrepr	SVD	2997	PCT-Tx2_D_then_T400	F	PCT
Drug	D_then_T400_PCT	PCT	Cell_line.Tx2_D_then_T400	Plate.99	CEBPZOS	-2	0.176449961842948	pearson	1	Ttest_pvalue	Coefficient_of_eigenassay	SVD_pCMs_only3CT	NoPrepr	SVD	7814	PCT-Tx2_D_then_T400	F	PCT
Drug	D_then_T400_PCT	PCT	Cell_line.Tx2_D_then_T400	Plate.99	CECR2	-2	1.30740684879737	pearson	1	Ttest_pvalue	Coefficient_of_eigenassay	SVD_pCMs_only3CT	NoPrepr	SVD	520	PCT-Tx2_D_then_T400	F	PCT
Drug	D_then_T400_PCT	PCT	Cell_line.Tx2_D_then_T400	Plate.99	CEL	-2	0.280876775836215	pearson	1	Ttest_pvalue	Coefficient_of_eigenassay	SVD_pCMs_only3CT	NoPrepr	SVD	5643	PCT-Tx2_D_then_T400	F	PCT
Drug	D_then_T400_PCT	PCT	Cell_line.Tx2_D_then_T400	Plate.99	CELF1	-2	0.660136169220973	pearson	1	Ttest_pvalue	Coefficient_of_eigenassay	SVD_pCMs_only3CT	NoPrepr	SVD	1878	PCT-Tx2_D_then_T400	F	PCT
Drug	D_then_T400_PCT	PCT	Cell_line.Tx2_D_then_T400	Plate.99	CELF2	-2	0.208130340035327	pearson	1	Ttest_pvalue	Coefficient_of_eigenassay	SVD_pCMs_only3CT	NoPrepr	SVD	7102	PCT-Tx2_D_then_T400	F	PCT
Drug	D_then_T400_PCT	PCT	Cell_line.Tx2_D_then_T400	Plate.99	CELF3	-2	0.310708361599807	pearson	1	Ttest_pvalue	Coefficient_of_eigenassay	SVD_pCMs_only3CT	NoPrepr	SVD	5154	PCT-Tx2_D_then_T400	F	PCT
Drug	D_then_T400_PCT	PCT	Cell_line.Tx2_D_then_T400	Plate.99	CELF4	-2	0.571675327552821	pearson	1	Ttest_pvalue	Coefficient_of_eigenassay	SVD_pCMs_only3CT	NoPrepr	SVD	2384	PCT-Tx2_D_then_T400	F	PCT
Drug	D_then_T400_PCT	PCT	Cell_line.Tx2_D_then_T400	Plate.99	CELF5	-2	0.273762629691421	pearson	1	Ttest_pvalue	Coefficient_of_eigenassay	SVD_pCMs_only3CT	NoPrepr	SVD	5790	PCT-Tx2_D_then_T400	F	PCT
Drug	D_then_T400_PCT	PCT	Cell_line.Tx2_D_then_T400	Plate.99	CELF6	-2	0.615963583663857	pearson	1	Ttest_pvalue	Coefficient_of_eigenassay	SVD_pCMs_only3CT	NoPrepr	SVD	2104	PCT-Tx2_D_then_T400	F	PCT
Drug	D_then_T400_PCT	PCT	Cell_line.Tx2_D_then_T400	Plate.99	CELSR1	-2	0.412188323684165	pearson	1	Ttest_pvalue	Coefficient_of_eigenassay	SVD_pCMs_only3CT	NoPrepr	SVD	3747	PCT-Tx2_D_then_T400	F	PCT
Drug	D_then_T400_PCT	PCT	Cell_line.Tx2_D_then_T400	Plate.99	CELSR2	-2	0.41567996711008	pearson	1	Ttest_pvalue	Coefficient_of_eigenassay	SVD_pCMs_only3CT	NoPrepr	SVD	3709	PCT-Tx2_D_then_T400	F	PCT
Drug	D_then_T400_PCT	PCT	Cell_line.Tx2_D_then_T400	Plate.99	CELSR3	-2	0.186920242889777	pearson	1	Ttest_pvalue	Coefficient_of_eigenassay	SVD_pCMs_only3CT	NoPrepr	SVD	7560	PCT-Tx2_D_then_T400	F	PCT
Drug	D_then_T400_PCT	PCT	Cell_line.Tx2_D_then_T400	Plate.99	CEMIP	-2	0.255770583029286	pearson	1	Ttest_pvalue	Coefficient_of_eigenassay	SVD_pCMs_only3CT	NoPrepr	SVD	6113	PCT-Tx2_D_then_T400	F	PCT
Drug	D_then_T400_PCT	PCT	Cell_line.Tx2_D_then_T400	Plate.99	CEMIP2	-2	0.201063306386981	pearson	1	Ttest_pvalue	Coefficient_of_eigenassay	SVD_pCMs_only3CT	NoPrepr	SVD	7247	PCT-Tx2_D_then_T400	F	PCT
Drug	D_then_T400_PCT	PCT	Cell_line.Tx2_D_then_T400	Plate.99	CEND1	-2	0.129290888261878	pearson	1	Ttest_pvalue	Coefficient_of_eigenassay	SVD_pCMs_only3CT	NoPrepr	SVD	8960	PCT-Tx2_D_then_T400	F	PCT
Drug	D_then_T400_PCT	PCT	Cell_line.Tx2_D_then_T400	Plate.99	CENPA	-2	-1.19168910478676	pearson	1	Ttest_pvalue	Coefficient_of_eigenassay	SVD_pCMs_only3CT	NoPrepr	SVD	626	PCT-Tx2_D_then_T400	F	PCT
Drug	D_then_T400_PCT	PCT	Cell_line.Tx2_D_then_T400	Plate.99	CENPB	-2	-0.151017534844418	pearson	1	Ttest_pvalue	Coefficient_of_eigenassay	SVD_pCMs_only3CT	NoPrepr	SVD	8416	PCT-Tx2_D_then_T400	F	PCT
Drug	D_then_T400_PCT	PCT	Cell_line.Tx2_D_then_T400	Plate.99	CENPBD1	-2	-0.135368821215794	pearson	1	Ttest_pvalue	Coefficient_of_eigenassay	SVD_pCMs_only3CT	NoPrepr	SVD	8800	PCT-Tx2_D_then_T400	F	PCT
Drug	D_then_T400_PCT	PCT	Cell_line.Tx2_D_then_T400	Plate.99	CENPC	-2	0.913177284317823	pearson	1	Ttest_pvalue	Coefficient_of_eigenassay	SVD_pCMs_only3CT	NoPrepr	SVD	1053	PCT-Tx2_D_then_T400	F	PCT
Drug	D_then_T400_PCT	PCT	Cell_line.Tx2_D_then_T400	Plate.99	CENPE	-2	-0.150169550391043	pearson	1	Ttest_pvalue	Coefficient_of_eigenassay	SVD_pCMs_only3CT	NoPrepr	SVD	8441	PCT-Tx2_D_then_T400	F	PCT
Drug	D_then_T400_PCT	PCT	Cell_line.Tx2_D_then_T400	Plate.99	CENPF	-2	-0.0949421816066598	pearson	1	Ttest_pvalue	Coefficient_of_eigenassay	SVD_pCMs_only3CT	NoPrepr	SVD	9856	PCT-Tx2_D_then_T400	F	PCT
Drug	D_then_T400_PCT	PCT	Cell_line.Tx2_D_then_T400	Plate.99	CENPH	-2	-0.106104457889269	pearson	1	Ttest_pvalue	Coefficient_of_eigenassay	SVD_pCMs_only3CT	NoPrepr	SVD	9560	PCT-Tx2_D_then_T400	F	PCT
Drug	D_then_T400_PCT	PCT	Cell_line.Tx2_D_then_T400	Plate.99	CENPI	-2	-0.190680608495478	pearson	1	Ttest_pvalue	Coefficient_of_eigenassay	SVD_pCMs_only3CT	NoPrepr	SVD	7467	PCT-Tx2_D_then_T400	F	PCT
Drug	D_then_T400_PCT	PCT	Cell_line.Tx2_D_then_T400	Plate.99	CENPJ	-2	0.080793148553946	pearson	1	Ttest_pvalue	Coefficient_of_eigenassay	SVD_pCMs_only3CT	NoPrepr	SVD	10286	PCT-Tx2_D_then_T400	F	PCT
Drug	D_then_T400_PCT	PCT	Cell_line.Tx2_D_then_T400	Plate.99	CENPK	-2	-0.6048347401677	pearson	1	Ttest_pvalue	Coefficient_of_eigenassay	SVD_pCMs_only3CT	NoPrepr	SVD	2167	PCT-Tx2_D_then_T400	F	PCT
Drug	D_then_T400_PCT	PCT	Cell_line.Tx2_D_then_T400	Plate.99	CENPL	-2	0.0913481763240158	pearson	1	Ttest_pvalue	Coefficient_of_eigenassay	SVD_pCMs_only3CT	NoPrepr	SVD	9957	PCT-Tx2_D_then_T400	F	PCT
Drug	D_then_T400_PCT	PCT	Cell_line.Tx2_D_then_T400	Plate.99	CENPM	-2	-0.562322047914659	pearson	1	Ttest_pvalue	Coefficient_of_eigenassay	SVD_pCMs_only3CT	NoPrepr	SVD	2436	PCT-Tx2_D_then_T400	F	PCT
Drug	D_then_T400_PCT	PCT	Cell_line.Tx2_D_then_T400	Plate.99	CENPN	-2	-0.0894399448167447	pearson	1	Ttest_pvalue	Coefficient_of_eigenassay	SVD_pCMs_only3CT	NoPrepr	SVD	10026	PCT-Tx2_D_then_T400	F	PCT
Drug	D_then_T400_PCT	PCT	Cell_line.Tx2_D_then_T400	Plate.99	CENPO	-2	-0.373847993819522	pearson	1	Ttest_pvalue	Coefficient_of_eigenassay	SVD_pCMs_only3CT	NoPrepr	SVD	4227	PCT-Tx2_D_then_T400	F	PCT
Drug	D_then_T400_PCT	PCT	Cell_line.Tx2_D_then_T400	Plate.99	CENPP	-2	0.242438581620414	pearson	1	Ttest_pvalue	Coefficient_of_eigenassay	SVD_pCMs_only3CT	NoPrepr	SVD	6385	PCT-Tx2_D_then_T400	F	PCT
Drug	D_then_T400_PCT	PCT	Cell_line.Tx2_D_then_T400	Plate.99	CENPQ	-2	-0.149079957136509	pearson	1	Ttest_pvalue	Coefficient_of_eigenassay	SVD_pCMs_only3CT	NoPrepr	SVD	8467	PCT-Tx2_D_then_T400	F	PCT
Drug	D_then_T400_PCT	PCT	Cell_line.Tx2_D_then_T400	Plate.99	CENPS	-2	0.160848093875309	pearson	1	Ttest_pvalue	Coefficient_of_eigenassay	SVD_pCMs_only3CT	NoPrepr	SVD	8165	PCT-Tx2_D_then_T400	F	PCT
Drug	D_then_T400_PCT	PCT	Cell_line.Tx2_D_then_T400	Plate.99	CENPT	-2	-0.286437646452436	pearson	1	Ttest_pvalue	Coefficient_of_eigenassay	SVD_pCMs_only3CT	NoPrepr	SVD	5549	PCT-Tx2_D_then_T400	F	PCT
Drug	D_then_T400_PCT	PCT	Cell_line.Tx2_D_then_T400	Plate.99	CENPU	-2	-0.594925433840427	pearson	1	Ttest_pvalue	Coefficient_of_eigenassay	SVD_pCMs_only3CT	NoPrepr	SVD	2241	PCT-Tx2_D_then_T400	F	PCT
Drug	D_then_T400_PCT	PCT	Cell_line.Tx2_D_then_T400	Plate.99	CENPV	-2	-0.135456142225606	pearson	1	Ttest_pvalue	Coefficient_of_eigenassay	SVD_pCMs_only3CT	NoPrepr	SVD	8798	PCT-Tx2_D_then_T400	F	PCT
Drug	D_then_T400_PCT	PCT	Cell_line.Tx2_D_then_T400	Plate.99	CENPW	-2	-0.246195532741781	pearson	1	Ttest_pvalue	Coefficient_of_eigenassay	SVD_pCMs_only3CT	NoPrepr	SVD	6303	PCT-Tx2_D_then_T400	F	PCT
Drug	D_then_T400_PCT	PCT	Cell_line.Tx2_D_then_T400	Plate.99	CENPX	-2	-0.61257663061323	pearson	1	Ttest_pvalue	Coefficient_of_eigenassay	SVD_pCMs_only3CT	NoPrepr	SVD	2127	PCT-Tx2_D_then_T400	F	PCT
Drug	D_then_T400_PCT	PCT	Cell_line.Tx2_D_then_T400	Plate.99	CEP104	-2	0.232182145994958	pearson	1	Ttest_pvalue	Coefficient_of_eigenassay	SVD_pCMs_only3CT	NoPrepr	SVD	6589	PCT-Tx2_D_then_T400	F	PCT
Drug	D_then_T400_PCT	PCT	Cell_line.Tx2_D_then_T400	Plate.99	CEP112	-2	0.833623627094457	pearson	1	Ttest_pvalue	Coefficient_of_eigenassay	SVD_pCMs_only3CT	NoPrepr	SVD	1266	PCT-Tx2_D_then_T400	F	PCT
Drug	D_then_T400_PCT	PCT	Cell_line.Tx2_D_then_T400	Plate.99	CEP120	-2	0.237308022284211	pearson	1	Ttest_pvalue	Coefficient_of_eigenassay	SVD_pCMs_only3CT	NoPrepr	SVD	6486	PCT-Tx2_D_then_T400	F	PCT
Drug	D_then_T400_PCT	PCT	Cell_line.Tx2_D_then_T400	Plate.99	CEP126	-2	0.248811012394001	pearson	1	Ttest_pvalue	Coefficient_of_eigenassay	SVD_pCMs_only3CT	NoPrepr	SVD	6242	PCT-Tx2_D_then_T400	F	PCT
Drug	D_then_T400_PCT	PCT	Cell_line.Tx2_D_then_T400	Plate.99	CEP128	-2	0.599749007776959	pearson	1	Ttest_pvalue	Coefficient_of_eigenassay	SVD_pCMs_only3CT	NoPrepr	SVD	2201	PCT-Tx2_D_then_T400	F	PCT
Drug	D_then_T400_PCT	PCT	Cell_line.Tx2_D_then_T400	Plate.99	CEP131	-2	-0.0259976591921265	pearson	1	Ttest_pvalue	Coefficient_of_eigenassay	SVD_pCMs_only3CT	NoPrepr	SVD	11962	PCT-Tx2_D_then_T400	F	PCT
Drug	D_then_T400_PCT	PCT	Cell_line.Tx2_D_then_T400	Plate.99	CEP135	-2	0.241247474951308	pearson	1	Ttest_pvalue	Coefficient_of_eigenassay	SVD_pCMs_only3CT	NoPrepr	SVD	6409	PCT-Tx2_D_then_T400	F	PCT
Drug	D_then_T400_PCT	PCT	Cell_line.Tx2_D_then_T400	Plate.99	CEP152	-2	0.113779811570613	pearson	1	Ttest_pvalue	Coefficient_of_eigenassay	SVD_pCMs_only3CT	NoPrepr	SVD	9343	PCT-Tx2_D_then_T400	F	PCT
Drug	D_then_T400_PCT	PCT	Cell_line.Tx2_D_then_T400	Plate.99	CEP162	-2	0.423914087198217	pearson	1	Ttest_pvalue	Coefficient_of_eigenassay	SVD_pCMs_only3CT	NoPrepr	SVD	3623	PCT-Tx2_D_then_T400	F	PCT
Drug	D_then_T400_PCT	PCT	Cell_line.Tx2_D_then_T400	Plate.99	CEP164	-2	0.26205843066689	pearson	1	Ttest_pvalue	Coefficient_of_eigenassay	SVD_pCMs_only3CT	NoPrepr	SVD	6020	PCT-Tx2_D_then_T400	F	PCT
Drug	D_then_T400_PCT	PCT	Cell_line.Tx2_D_then_T400	Plate.99	CEP170B	-2	0.274150814503083	pearson	1	Ttest_pvalue	Coefficient_of_eigenassay	SVD_pCMs_only3CT	NoPrepr	SVD	5783	PCT-Tx2_D_then_T400	F	PCT
Drug	D_then_T400_PCT	PCT	Cell_line.Tx2_D_then_T400	Plate.99	CEP19	-2	0.252680918916589	pearson	1	Ttest_pvalue	Coefficient_of_eigenassay	SVD_pCMs_only3CT	NoPrepr	SVD	6169	PCT-Tx2_D_then_T400	F	PCT
Drug	D_then_T400_PCT	PCT	Cell_line.Tx2_D_then_T400	Plate.99	CEP192	-2	0.335008457704739	pearson	1	Ttest_pvalue	Coefficient_of_eigenassay	SVD_pCMs_only3CT	NoPrepr	SVD	4767	PCT-Tx2_D_then_T400	F	PCT
Drug	D_then_T400_PCT	PCT	Cell_line.Tx2_D_then_T400	Plate.99	CEP250	-2	0.956316134445809	pearson	1	Ttest_pvalue	Coefficient_of_eigenassay	SVD_pCMs_only3CT	NoPrepr	SVD	959	PCT-Tx2_D_then_T400	F	PCT
Drug	D_then_T400_PCT	PCT	Cell_line.Tx2_D_then_T400	Plate.99	CEP290	-2	0.909481472958755	pearson	1	Ttest_pvalue	Coefficient_of_eigenassay	SVD_pCMs_only3CT	NoPrepr	SVD	1058	PCT-Tx2_D_then_T400	F	PCT
Drug	D_then_T400_PCT	PCT	Cell_line.Tx2_D_then_T400	Plate.99	CEP295	-2	0.290307905067251	pearson	1	Ttest_pvalue	Coefficient_of_eigenassay	SVD_pCMs_only3CT	NoPrepr	SVD	5482	PCT-Tx2_D_then_T400	F	PCT
Drug	D_then_T400_PCT	PCT	Cell_line.Tx2_D_then_T400	Plate.99	CEP295NL	-2	0	pearson	1	Ttest_pvalue	Coefficient_of_eigenassay	SVD_pCMs_only3CT	NoPrepr	SVD	14098.5	PCT-Tx2_D_then_T400	F	PCT
Drug	D_then_T400_PCT	PCT	Cell_line.Tx2_D_then_T400	Plate.99	CEP350	-2	2.77624943092801	pearson	1	Ttest_pvalue	Coefficient_of_eigenassay	SVD_pCMs_only3CT	NoPrepr	SVD	75	PCT-Tx2_D_then_T400	F	PCT
Drug	D_then_T400_PCT	PCT	Cell_line.Tx2_D_then_T400	Plate.99	CEP41	-2	-0.0592131906419898	pearson	1	Ttest_pvalue	Coefficient_of_eigenassay	SVD_pCMs_only3CT	NoPrepr	SVD	10908	PCT-Tx2_D_then_T400	F	PCT
Drug	D_then_T400_PCT	PCT	Cell_line.Tx2_D_then_T400	Plate.99	CEP44	-2	0.0566590588794324	pearson	1	Ttest_pvalue	Coefficient_of_eigenassay	SVD_pCMs_only3CT	NoPrepr	SVD	10975	PCT-Tx2_D_then_T400	F	PCT
Drug	D_then_T400_PCT	PCT	Cell_line.Tx2_D_then_T400	Plate.99	CEP55	-2	-1.12497356771063	pearson	1	Ttest_pvalue	Coefficient_of_eigenassay	SVD_pCMs_only3CT	NoPrepr	SVD	689	PCT-Tx2_D_then_T400	F	PCT
Drug	D_then_T400_PCT	PCT	Cell_line.Tx2_D_then_T400	Plate.99	CEP57	-2	0.239118269606095	pearson	1	Ttest_pvalue	Coefficient_of_eigenassay	SVD_pCMs_only3CT	NoPrepr	SVD	6457	PCT-Tx2_D_then_T400	F	PCT
Drug	D_then_T400_PCT	PCT	Cell_line.Tx2_D_then_T400	Plate.99	CEP57L1	-2	0.248444370628462	pearson	1	Ttest_pvalue	Coefficient_of_eigenassay	SVD_pCMs_only3CT	NoPrepr	SVD	6254	PCT-Tx2_D_then_T400	F	PCT
Drug	D_then_T400_PCT	PCT	Cell_line.Tx2_D_then_T400	Plate.99	CEP63	-2	0.349119270973461	pearson	1	Ttest_pvalue	Coefficient_of_eigenassay	SVD_pCMs_only3CT	NoPrepr	SVD	4562	PCT-Tx2_D_then_T400	F	PCT
Drug	D_then_T400_PCT	PCT	Cell_line.Tx2_D_then_T400	Plate.99	CEP68	-2	0.305011128968281	pearson	1	Ttest_pvalue	Coefficient_of_eigenassay	SVD_pCMs_only3CT	NoPrepr	SVD	5247	PCT-Tx2_D_then_T400	F	PCT
Drug	D_then_T400_PCT	PCT	Cell_line.Tx2_D_then_T400	Plate.99	CEP70	-2	0.249837984748302	pearson	1	Ttest_pvalue	Coefficient_of_eigenassay	SVD_pCMs_only3CT	NoPrepr	SVD	6225	PCT-Tx2_D_then_T400	F	PCT
Drug	D_then_T400_PCT	PCT	Cell_line.Tx2_D_then_T400	Plate.99	CEP72	-2	0.651490663940675	pearson	1	Ttest_pvalue	Coefficient_of_eigenassay	SVD_pCMs_only3CT	NoPrepr	SVD	1927	PCT-Tx2_D_then_T400	F	PCT
Drug	D_then_T400_PCT	PCT	Cell_line.Tx2_D_then_T400	Plate.99	CEP76	-2	-0.0777881172544984	pearson	1	Ttest_pvalue	Coefficient_of_eigenassay	SVD_pCMs_only3CT	NoPrepr	SVD	10379	PCT-Tx2_D_then_T400	F	PCT
Drug	D_then_T400_PCT	PCT	Cell_line.Tx2_D_then_T400	Plate.99	CEP78	-2	0.375050918167049	pearson	1	Ttest_pvalue	Coefficient_of_eigenassay	SVD_pCMs_only3CT	NoPrepr	SVD	4219	PCT-Tx2_D_then_T400	F	PCT
Drug	D_then_T400_PCT	PCT	Cell_line.Tx2_D_then_T400	Plate.99	CEP83	-2	0.236034375621289	pearson	1	Ttest_pvalue	Coefficient_of_eigenassay	SVD_pCMs_only3CT	NoPrepr	SVD	6520	PCT-Tx2_D_then_T400	F	PCT
Drug	D_then_T400_PCT	PCT	Cell_line.Tx2_D_then_T400	Plate.99	CEP85	-2	-0.292343109168482	pearson	1	Ttest_pvalue	Coefficient_of_eigenassay	SVD_pCMs_only3CT	NoPrepr	SVD	5437	PCT-Tx2_D_then_T400	F	PCT
Drug	D_then_T400_PCT	PCT	Cell_line.Tx2_D_then_T400	Plate.99	CEP85L	-2	1.46742168880477	pearson	1	Ttest_pvalue	Coefficient_of_eigenassay	SVD_pCMs_only3CT	NoPrepr	SVD	399	PCT-Tx2_D_then_T400	F	PCT
Drug	D_then_T400_PCT	PCT	Cell_line.Tx2_D_then_T400	Plate.99	CEP89	-2	0.624505654085732	pearson	1	Ttest_pvalue	Coefficient_of_eigenassay	SVD_pCMs_only3CT	NoPrepr	SVD	2058	PCT-Tx2_D_then_T400	F	PCT
Drug	D_then_T400_PCT	PCT	Cell_line.Tx2_D_then_T400	Plate.99	CEP95	-2	0.227932644838133	pearson	1	Ttest_pvalue	Coefficient_of_eigenassay	SVD_pCMs_only3CT	NoPrepr	SVD	6677	PCT-Tx2_D_then_T400	F	PCT
Drug	D_then_T400_PCT	PCT	Cell_line.Tx2_D_then_T400	Plate.99	CEP97	-2	0.165617823027204	pearson	1	Ttest_pvalue	Coefficient_of_eigenassay	SVD_pCMs_only3CT	NoPrepr	SVD	8056	PCT-Tx2_D_then_T400	F	PCT
Drug	D_then_T400_PCT	PCT	Cell_line.Tx2_D_then_T400	Plate.99	CEPT1	-2	0.310992504021326	pearson	1	Ttest_pvalue	Coefficient_of_eigenassay	SVD_pCMs_only3CT	NoPrepr	SVD	5150	PCT-Tx2_D_then_T400	F	PCT
Drug	D_then_T400_PCT	PCT	Cell_line.Tx2_D_then_T400	Plate.99	CER1	-2	0	pearson	1	Ttest_pvalue	Coefficient_of_eigenassay	SVD_pCMs_only3CT	NoPrepr	SVD	14098.5	PCT-Tx2_D_then_T400	F	PCT
Drug	D_then_T400_PCT	PCT	Cell_line.Tx2_D_then_T400	Plate.99	CERCAM	-2	-0.301775950868983	pearson	1	Ttest_pvalue	Coefficient_of_eigenassay	SVD_pCMs_only3CT	NoPrepr	SVD	5292	PCT-Tx2_D_then_T400	F	PCT
Drug	D_then_T400_PCT	PCT	Cell_line.Tx2_D_then_T400	Plate.99	CERK	-2	0.0422948969726701	pearson	1	Ttest_pvalue	Coefficient_of_eigenassay	SVD_pCMs_only3CT	NoPrepr	SVD	11430	PCT-Tx2_D_then_T400	F	PCT
Drug	D_then_T400_PCT	PCT	Cell_line.Tx2_D_then_T400	Plate.99	CERS1	-2	-0.033585191787101	pearson	1	Ttest_pvalue	Coefficient_of_eigenassay	SVD_pCMs_only3CT	NoPrepr	SVD	11726	PCT-Tx2_D_then_T400	F	PCT
Drug	D_then_T400_PCT	PCT	Cell_line.Tx2_D_then_T400	Plate.99	CERS2	-2	-0.329006720115606	pearson	1	Ttest_pvalue	Coefficient_of_eigenassay	SVD_pCMs_only3CT	NoPrepr	SVD	4871	PCT-Tx2_D_then_T400	F	PCT
Drug	D_then_T400_PCT	PCT	Cell_line.Tx2_D_then_T400	Plate.99	CERS4	-2	0.428913201344986	pearson	1	Ttest_pvalue	Coefficient_of_eigenassay	SVD_pCMs_only3CT	NoPrepr	SVD	3585	PCT-Tx2_D_then_T400	F	PCT
Drug	D_then_T400_PCT	PCT	Cell_line.Tx2_D_then_T400	Plate.99	CERS5	-2	-0.15673829450886	pearson	1	Ttest_pvalue	Coefficient_of_eigenassay	SVD_pCMs_only3CT	NoPrepr	SVD	8267	PCT-Tx2_D_then_T400	F	PCT
Drug	D_then_T400_PCT	PCT	Cell_line.Tx2_D_then_T400	Plate.99	CERS6	-2	1.31595594052204	pearson	1	Ttest_pvalue	Coefficient_of_eigenassay	SVD_pCMs_only3CT	NoPrepr	SVD	509	PCT-Tx2_D_then_T400	F	PCT
Drug	D_then_T400_PCT	PCT	Cell_line.Tx2_D_then_T400	Plate.99	CES2	-2	0.129285578834317	pearson	1	Ttest_pvalue	Coefficient_of_eigenassay	SVD_pCMs_only3CT	NoPrepr	SVD	8961	PCT-Tx2_D_then_T400	F	PCT
Drug	D_then_T400_PCT	PCT	Cell_line.Tx2_D_then_T400	Plate.99	CES3	-2	0.341184558028268	pearson	1	Ttest_pvalue	Coefficient_of_eigenassay	SVD_pCMs_only3CT	NoPrepr	SVD	4674	PCT-Tx2_D_then_T400	F	PCT
Drug	D_then_T400_PCT	PCT	Cell_line.Tx2_D_then_T400	Plate.99	CES4A	-2	-0.00710685048532777	pearson	1	Ttest_pvalue	Coefficient_of_eigenassay	SVD_pCMs_only3CT	NoPrepr	SVD	12658	PCT-Tx2_D_then_T400	F	PCT
Drug	D_then_T400_PCT	PCT	Cell_line.Tx2_D_then_T400	Plate.99	CETN2	-2	-0.425422352085506	pearson	1	Ttest_pvalue	Coefficient_of_eigenassay	SVD_pCMs_only3CT	NoPrepr	SVD	3612	PCT-Tx2_D_then_T400	F	PCT
Drug	D_then_T400_PCT	PCT	Cell_line.Tx2_D_then_T400	Plate.99	CETN3	-2	0.261156962705097	pearson	1	Ttest_pvalue	Coefficient_of_eigenassay	SVD_pCMs_only3CT	NoPrepr	SVD	6035	PCT-Tx2_D_then_T400	F	PCT
Drug	D_then_T400_PCT	PCT	Cell_line.Tx2_D_then_T400	Plate.99	CFAP100	-2	0	pearson	1	Ttest_pvalue	Coefficient_of_eigenassay	SVD_pCMs_only3CT	NoPrepr	SVD	14098.5	PCT-Tx2_D_then_T400	F	PCT
Drug	D_then_T400_PCT	PCT	Cell_line.Tx2_D_then_T400	Plate.99	CFAP126	-2	1.42484772280206	pearson	1	Ttest_pvalue	Coefficient_of_eigenassay	SVD_pCMs_only3CT	NoPrepr	SVD	428	PCT-Tx2_D_then_T400	F	PCT
Drug	D_then_T400_PCT	PCT	Cell_line.Tx2_D_then_T400	Plate.99	CFAP157	-2	-0.0311574705194598	pearson	1	Ttest_pvalue	Coefficient_of_eigenassay	SVD_pCMs_only3CT	NoPrepr	SVD	11804	PCT-Tx2_D_then_T400	F	PCT
Drug	D_then_T400_PCT	PCT	Cell_line.Tx2_D_then_T400	Plate.99	CFAP161	-2	0	pearson	1	Ttest_pvalue	Coefficient_of_eigenassay	SVD_pCMs_only3CT	NoPrepr	SVD	14098.5	PCT-Tx2_D_then_T400	F	PCT
Drug	D_then_T400_PCT	PCT	Cell_line.Tx2_D_then_T400	Plate.99	CFAP20	-2	-0.352096692048717	pearson	1	Ttest_pvalue	Coefficient_of_eigenassay	SVD_pCMs_only3CT	NoPrepr	SVD	4523	PCT-Tx2_D_then_T400	F	PCT
Drug	D_then_T400_PCT	PCT	Cell_line.Tx2_D_then_T400	Plate.99	CFAP206	-2	0	pearson	1	Ttest_pvalue	Coefficient_of_eigenassay	SVD_pCMs_only3CT	NoPrepr	SVD	14098.5	PCT-Tx2_D_then_T400	F	PCT
Drug	D_then_T400_PCT	PCT	Cell_line.Tx2_D_then_T400	Plate.99	CFAP221	-2	0.102756431731977	pearson	1	Ttest_pvalue	Coefficient_of_eigenassay	SVD_pCMs_only3CT	NoPrepr	SVD	9645	PCT-Tx2_D_then_T400	F	PCT
Drug	D_then_T400_PCT	PCT	Cell_line.Tx2_D_then_T400	Plate.99	CFAP298	-2	-0.0520845517751723	pearson	1	Ttest_pvalue	Coefficient_of_eigenassay	SVD_pCMs_only3CT	NoPrepr	SVD	11127	PCT-Tx2_D_then_T400	F	PCT
Drug	D_then_T400_PCT	PCT	Cell_line.Tx2_D_then_T400	Plate.99	CFAP299	-2	0.0687886975561263	pearson	1	Ttest_pvalue	Coefficient_of_eigenassay	SVD_pCMs_only3CT	NoPrepr	SVD	10628	PCT-Tx2_D_then_T400	F	PCT
Drug	D_then_T400_PCT	PCT	Cell_line.Tx2_D_then_T400	Plate.99	CFAP300	-2	0	pearson	1	Ttest_pvalue	Coefficient_of_eigenassay	SVD_pCMs_only3CT	NoPrepr	SVD	14098.5	PCT-Tx2_D_then_T400	F	PCT
Drug	D_then_T400_PCT	PCT	Cell_line.Tx2_D_then_T400	Plate.99	CFAP36	-2	-0.0449828470402586	pearson	1	Ttest_pvalue	Coefficient_of_eigenassay	SVD_pCMs_only3CT	NoPrepr	SVD	11350	PCT-Tx2_D_then_T400	F	PCT
Drug	D_then_T400_PCT	PCT	Cell_line.Tx2_D_then_T400	Plate.99	CFAP43	-2	0	pearson	1	Ttest_pvalue	Coefficient_of_eigenassay	SVD_pCMs_only3CT	NoPrepr	SVD	14098.5	PCT-Tx2_D_then_T400	F	PCT
Drug	D_then_T400_PCT	PCT	Cell_line.Tx2_D_then_T400	Plate.99	CFAP44	-2	3.77164477791902	pearson	1	Ttest_pvalue	Coefficient_of_eigenassay	SVD_pCMs_only3CT	NoPrepr	SVD	32	PCT-Tx2_D_then_T400	F	PCT
Drug	D_then_T400_PCT	PCT	Cell_line.Tx2_D_then_T400	Plate.99	CFAP45	-2	0	pearson	1	Ttest_pvalue	Coefficient_of_eigenassay	SVD_pCMs_only3CT	NoPrepr	SVD	14098.5	PCT-Tx2_D_then_T400	F	PCT
Drug	D_then_T400_PCT	PCT	Cell_line.Tx2_D_then_T400	Plate.99	CFAP46	-2	0.321831725073498	pearson	1	Ttest_pvalue	Coefficient_of_eigenassay	SVD_pCMs_only3CT	NoPrepr	SVD	4975	PCT-Tx2_D_then_T400	F	PCT
Drug	D_then_T400_PCT	PCT	Cell_line.Tx2_D_then_T400	Plate.99	CFAP47	-2	0	pearson	1	Ttest_pvalue	Coefficient_of_eigenassay	SVD_pCMs_only3CT	NoPrepr	SVD	14098.5	PCT-Tx2_D_then_T400	F	PCT
Drug	D_then_T400_PCT	PCT	Cell_line.Tx2_D_then_T400	Plate.99	CFAP52	-2	0	pearson	1	Ttest_pvalue	Coefficient_of_eigenassay	SVD_pCMs_only3CT	NoPrepr	SVD	14098.5	PCT-Tx2_D_then_T400	F	PCT
Drug	D_then_T400_PCT	PCT	Cell_line.Tx2_D_then_T400	Plate.99	CFAP53	-2	0.747014457863934	pearson	1	Ttest_pvalue	Coefficient_of_eigenassay	SVD_pCMs_only3CT	NoPrepr	SVD	1518	PCT-Tx2_D_then_T400	F	PCT
Drug	D_then_T400_PCT	PCT	Cell_line.Tx2_D_then_T400	Plate.99	CFAP54	-2	0	pearson	1	Ttest_pvalue	Coefficient_of_eigenassay	SVD_pCMs_only3CT	NoPrepr	SVD	14098.5	PCT-Tx2_D_then_T400	F	PCT
Drug	D_then_T400_PCT	PCT	Cell_line.Tx2_D_then_T400	Plate.99	CFAP57	-2	0	pearson	1	Ttest_pvalue	Coefficient_of_eigenassay	SVD_pCMs_only3CT	NoPrepr	SVD	14098.5	PCT-Tx2_D_then_T400	F	PCT
Drug	D_then_T400_PCT	PCT	Cell_line.Tx2_D_then_T400	Plate.99	CFAP58	-2	0.889923678204684	pearson	1	Ttest_pvalue	Coefficient_of_eigenassay	SVD_pCMs_only3CT	NoPrepr	SVD	1110	PCT-Tx2_D_then_T400	F	PCT
Drug	D_then_T400_PCT	PCT	Cell_line.Tx2_D_then_T400	Plate.99	CFAP61	-2	0	pearson	1	Ttest_pvalue	Coefficient_of_eigenassay	SVD_pCMs_only3CT	NoPrepr	SVD	14098.5	PCT-Tx2_D_then_T400	F	PCT
Drug	D_then_T400_PCT	PCT	Cell_line.Tx2_D_then_T400	Plate.99	CFAP65	-2	0	pearson	1	Ttest_pvalue	Coefficient_of_eigenassay	SVD_pCMs_only3CT	NoPrepr	SVD	14098.5	PCT-Tx2_D_then_T400	F	PCT
Drug	D_then_T400_PCT	PCT	Cell_line.Tx2_D_then_T400	Plate.99	CFAP69	-2	0.0799574287232465	pearson	1	Ttest_pvalue	Coefficient_of_eigenassay	SVD_pCMs_only3CT	NoPrepr	SVD	10311	PCT-Tx2_D_then_T400	F	PCT
Drug	D_then_T400_PCT	PCT	Cell_line.Tx2_D_then_T400	Plate.99	CFAP70	-2	0.788894806640337	pearson	1	Ttest_pvalue	Coefficient_of_eigenassay	SVD_pCMs_only3CT	NoPrepr	SVD	1403	PCT-Tx2_D_then_T400	F	PCT
Drug	D_then_T400_PCT	PCT	Cell_line.Tx2_D_then_T400	Plate.99	CFAP73	-2	0	pearson	1	Ttest_pvalue	Coefficient_of_eigenassay	SVD_pCMs_only3CT	NoPrepr	SVD	14098.5	PCT-Tx2_D_then_T400	F	PCT
Drug	D_then_T400_PCT	PCT	Cell_line.Tx2_D_then_T400	Plate.99	CFAP74	-2	0	pearson	1	Ttest_pvalue	Coefficient_of_eigenassay	SVD_pCMs_only3CT	NoPrepr	SVD	14098.5	PCT-Tx2_D_then_T400	F	PCT
Drug	D_then_T400_PCT	PCT	Cell_line.Tx2_D_then_T400	Plate.99	CFAP77	-2	0.363609716306556	pearson	1	Ttest_pvalue	Coefficient_of_eigenassay	SVD_pCMs_only3CT	NoPrepr	SVD	4380	PCT-Tx2_D_then_T400	F	PCT
Drug	D_then_T400_PCT	PCT	Cell_line.Tx2_D_then_T400	Plate.99	CFAP97	-2	0.412923744660175	pearson	1	Ttest_pvalue	Coefficient_of_eigenassay	SVD_pCMs_only3CT	NoPrepr	SVD	3739	PCT-Tx2_D_then_T400	F	PCT
Drug	D_then_T400_PCT	PCT	Cell_line.Tx2_D_then_T400	Plate.99	CFAP99	-2	0	pearson	1	Ttest_pvalue	Coefficient_of_eigenassay	SVD_pCMs_only3CT	NoPrepr	SVD	14098.5	PCT-Tx2_D_then_T400	F	PCT
Drug	D_then_T400_PCT	PCT	Cell_line.Tx2_D_then_T400	Plate.99	CFC1	-2	0	pearson	1	Ttest_pvalue	Coefficient_of_eigenassay	SVD_pCMs_only3CT	NoPrepr	SVD	14098.5	PCT-Tx2_D_then_T400	F	PCT
Drug	D_then_T400_PCT	PCT	Cell_line.Tx2_D_then_T400	Plate.99	CFDP1	-2	0.034297363357144	pearson	1	Ttest_pvalue	Coefficient_of_eigenassay	SVD_pCMs_only3CT	NoPrepr	SVD	11704	PCT-Tx2_D_then_T400	F	PCT
Drug	D_then_T400_PCT	PCT	Cell_line.Tx2_D_then_T400	Plate.99	CFH	-2	0.274524961139255	pearson	1	Ttest_pvalue	Coefficient_of_eigenassay	SVD_pCMs_only3CT	NoPrepr	SVD	5776	PCT-Tx2_D_then_T400	F	PCT
Drug	D_then_T400_PCT	PCT	Cell_line.Tx2_D_then_T400	Plate.99	CFI	-2	-0.125630841955297	pearson	1	Ttest_pvalue	Coefficient_of_eigenassay	SVD_pCMs_only3CT	NoPrepr	SVD	9041	PCT-Tx2_D_then_T400	F	PCT
Drug	D_then_T400_PCT	PCT	Cell_line.Tx2_D_then_T400	Plate.99	CFL1	-2	-0.630544412010357	pearson	1	Ttest_pvalue	Coefficient_of_eigenassay	SVD_pCMs_only3CT	NoPrepr	SVD	2028	PCT-Tx2_D_then_T400	F	PCT
Drug	D_then_T400_PCT	PCT	Cell_line.Tx2_D_then_T400	Plate.99	CFL2	-2	-0.1860080887491	pearson	1	Ttest_pvalue	Coefficient_of_eigenassay	SVD_pCMs_only3CT	NoPrepr	SVD	7573	PCT-Tx2_D_then_T400	F	PCT
Drug	D_then_T400_PCT	PCT	Cell_line.Tx2_D_then_T400	Plate.99	CFLAR	-2	0.840138749170989	pearson	1	Ttest_pvalue	Coefficient_of_eigenassay	SVD_pCMs_only3CT	NoPrepr	SVD	1248	PCT-Tx2_D_then_T400	F	PCT
Drug	D_then_T400_PCT	PCT	Cell_line.Tx2_D_then_T400	Plate.99	CFP	-2	0	pearson	1	Ttest_pvalue	Coefficient_of_eigenassay	SVD_pCMs_only3CT	NoPrepr	SVD	14098.5	PCT-Tx2_D_then_T400	F	PCT
Drug	D_then_T400_PCT	PCT	Cell_line.Tx2_D_then_T400	Plate.99	CFTR	-2	0	pearson	1	Ttest_pvalue	Coefficient_of_eigenassay	SVD_pCMs_only3CT	NoPrepr	SVD	14098.5	PCT-Tx2_D_then_T400	F	PCT
Drug	D_then_T400_PCT	PCT	Cell_line.Tx2_D_then_T400	Plate.99	CGB7	-2	0.373703401158338	pearson	1	Ttest_pvalue	Coefficient_of_eigenassay	SVD_pCMs_only3CT	NoPrepr	SVD	4228	PCT-Tx2_D_then_T400	F	PCT
Drug	D_then_T400_PCT	PCT	Cell_line.Tx2_D_then_T400	Plate.99	CGGBP1	-2	-0.0346585441492668	pearson	1	Ttest_pvalue	Coefficient_of_eigenassay	SVD_pCMs_only3CT	NoPrepr	SVD	11697	PCT-Tx2_D_then_T400	F	PCT
Drug	D_then_T400_PCT	PCT	Cell_line.Tx2_D_then_T400	Plate.99	CGN	-2	-0.187143044957924	pearson	1	Ttest_pvalue	Coefficient_of_eigenassay	SVD_pCMs_only3CT	NoPrepr	SVD	7553	PCT-Tx2_D_then_T400	F	PCT
Drug	D_then_T400_PCT	PCT	Cell_line.Tx2_D_then_T400	Plate.99	CGNL1	-2	0.70508379043697	pearson	1	Ttest_pvalue	Coefficient_of_eigenassay	SVD_pCMs_only3CT	NoPrepr	SVD	1683	PCT-Tx2_D_then_T400	F	PCT
Drug	D_then_T400_PCT	PCT	Cell_line.Tx2_D_then_T400	Plate.99	CGREF1	-2	-0.48192290991462	pearson	1	Ttest_pvalue	Coefficient_of_eigenassay	SVD_pCMs_only3CT	NoPrepr	SVD	3062	PCT-Tx2_D_then_T400	F	PCT
Drug	D_then_T400_PCT	PCT	Cell_line.Tx2_D_then_T400	Plate.99	CGRRF1	-2	-0.285880330182765	pearson	1	Ttest_pvalue	Coefficient_of_eigenassay	SVD_pCMs_only3CT	NoPrepr	SVD	5561	PCT-Tx2_D_then_T400	F	PCT
Drug	D_then_T400_PCT	PCT	Cell_line.Tx2_D_then_T400	Plate.99	CHAC1	-2	-0.441139286095037	pearson	1	Ttest_pvalue	Coefficient_of_eigenassay	SVD_pCMs_only3CT	NoPrepr	SVD	3448	PCT-Tx2_D_then_T400	F	PCT
Drug	D_then_T400_PCT	PCT	Cell_line.Tx2_D_then_T400	Plate.99	CHAC2	-2	0.172456226636697	pearson	1	Ttest_pvalue	Coefficient_of_eigenassay	SVD_pCMs_only3CT	NoPrepr	SVD	7900	PCT-Tx2_D_then_T400	F	PCT
Drug	D_then_T400_PCT	PCT	Cell_line.Tx2_D_then_T400	Plate.99	CHAD	-2	0.838530928178888	pearson	1	Ttest_pvalue	Coefficient_of_eigenassay	SVD_pCMs_only3CT	NoPrepr	SVD	1253	PCT-Tx2_D_then_T400	F	PCT
Drug	D_then_T400_PCT	PCT	Cell_line.Tx2_D_then_T400	Plate.99	CHADL	-2	-0.29773753754493	pearson	1	Ttest_pvalue	Coefficient_of_eigenassay	SVD_pCMs_only3CT	NoPrepr	SVD	5350	PCT-Tx2_D_then_T400	F	PCT
Drug	D_then_T400_PCT	PCT	Cell_line.Tx2_D_then_T400	Plate.99	CHAF1A	-2	-0.215581834737476	pearson	1	Ttest_pvalue	Coefficient_of_eigenassay	SVD_pCMs_only3CT	NoPrepr	SVD	6952	PCT-Tx2_D_then_T400	F	PCT
Drug	D_then_T400_PCT	PCT	Cell_line.Tx2_D_then_T400	Plate.99	CHAF1B	-2	-0.176402745209627	pearson	1	Ttest_pvalue	Coefficient_of_eigenassay	SVD_pCMs_only3CT	NoPrepr	SVD	7815	PCT-Tx2_D_then_T400	F	PCT
Drug	D_then_T400_PCT	PCT	Cell_line.Tx2_D_then_T400	Plate.99	CHAMP1	-2	-0.32021966158019	pearson	1	Ttest_pvalue	Coefficient_of_eigenassay	SVD_pCMs_only3CT	NoPrepr	SVD	5005	PCT-Tx2_D_then_T400	F	PCT
Drug	D_then_T400_PCT	PCT	Cell_line.Tx2_D_then_T400	Plate.99	CHCHD1	-2	-0.346225100895894	pearson	1	Ttest_pvalue	Coefficient_of_eigenassay	SVD_pCMs_only3CT	NoPrepr	SVD	4602	PCT-Tx2_D_then_T400	F	PCT
Drug	D_then_T400_PCT	PCT	Cell_line.Tx2_D_then_T400	Plate.99	CHCHD2	-2	0	pearson	1	Ttest_pvalue	Coefficient_of_eigenassay	SVD_pCMs_only3CT	NoPrepr	SVD	14098.5	PCT-Tx2_D_then_T400	F	PCT
Drug	D_then_T400_PCT	PCT	Cell_line.Tx2_D_then_T400	Plate.99	CHCHD3	-2	-0.131165959599572	pearson	1	Ttest_pvalue	Coefficient_of_eigenassay	SVD_pCMs_only3CT	NoPrepr	SVD	8907	PCT-Tx2_D_then_T400	F	PCT
Drug	D_then_T400_PCT	PCT	Cell_line.Tx2_D_then_T400	Plate.99	CHCHD4	-2	-0.215275292975694	pearson	1	Ttest_pvalue	Coefficient_of_eigenassay	SVD_pCMs_only3CT	NoPrepr	SVD	6961	PCT-Tx2_D_then_T400	F	PCT
Drug	D_then_T400_PCT	PCT	Cell_line.Tx2_D_then_T400	Plate.99	CHCHD5	-2	-0.270480566978309	pearson	1	Ttest_pvalue	Coefficient_of_eigenassay	SVD_pCMs_only3CT	NoPrepr	SVD	5862	PCT-Tx2_D_then_T400	F	PCT
Drug	D_then_T400_PCT	PCT	Cell_line.Tx2_D_then_T400	Plate.99	CHCHD6	-2	-0.0248897031859926	pearson	1	Ttest_pvalue	Coefficient_of_eigenassay	SVD_pCMs_only3CT	NoPrepr	SVD	11998	PCT-Tx2_D_then_T400	F	PCT
Drug	D_then_T400_PCT	PCT	Cell_line.Tx2_D_then_T400	Plate.99	CHCHD7	-2	-0.206066852106027	pearson	1	Ttest_pvalue	Coefficient_of_eigenassay	SVD_pCMs_only3CT	NoPrepr	SVD	7144	PCT-Tx2_D_then_T400	F	PCT
Drug	D_then_T400_PCT	PCT	Cell_line.Tx2_D_then_T400	Plate.99	CHD1	-2	1.81899870227718	pearson	1	Ttest_pvalue	Coefficient_of_eigenassay	SVD_pCMs_only3CT	NoPrepr	SVD	232	PCT-Tx2_D_then_T400	F	PCT
Drug	D_then_T400_PCT	PCT	Cell_line.Tx2_D_then_T400	Plate.99	CHD1L	-2	-0.177048621244732	pearson	1	Ttest_pvalue	Coefficient_of_eigenassay	SVD_pCMs_only3CT	NoPrepr	SVD	7801	PCT-Tx2_D_then_T400	F	PCT
Drug	D_then_T400_PCT	PCT	Cell_line.Tx2_D_then_T400	Plate.99	CHD2	-2	1.49336201817616	pearson	1	Ttest_pvalue	Coefficient_of_eigenassay	SVD_pCMs_only3CT	NoPrepr	SVD	385	PCT-Tx2_D_then_T400	F	PCT
Drug	D_then_T400_PCT	PCT	Cell_line.Tx2_D_then_T400	Plate.99	CHD3	-2	0.163380239014904	pearson	1	Ttest_pvalue	Coefficient_of_eigenassay	SVD_pCMs_only3CT	NoPrepr	SVD	8114	PCT-Tx2_D_then_T400	F	PCT
Drug	D_then_T400_PCT	PCT	Cell_line.Tx2_D_then_T400	Plate.99	CHD4	-2	0.507370404947844	pearson	1	Ttest_pvalue	Coefficient_of_eigenassay	SVD_pCMs_only3CT	NoPrepr	SVD	2849	PCT-Tx2_D_then_T400	F	PCT
Drug	D_then_T400_PCT	PCT	Cell_line.Tx2_D_then_T400	Plate.99	CHD5	-2	0.490968214159046	pearson	1	Ttest_pvalue	Coefficient_of_eigenassay	SVD_pCMs_only3CT	NoPrepr	SVD	2990	PCT-Tx2_D_then_T400	F	PCT
Drug	D_then_T400_PCT	PCT	Cell_line.Tx2_D_then_T400	Plate.99	CHD6	-2	1.56427701361153	pearson	1	Ttest_pvalue	Coefficient_of_eigenassay	SVD_pCMs_only3CT	NoPrepr	SVD	342	PCT-Tx2_D_then_T400	F	PCT
Drug	D_then_T400_PCT	PCT	Cell_line.Tx2_D_then_T400	Plate.99	CHD7	-2	2.48466745833135	pearson	1	Ttest_pvalue	Coefficient_of_eigenassay	SVD_pCMs_only3CT	NoPrepr	SVD	107	PCT-Tx2_D_then_T400	F	PCT
Drug	D_then_T400_PCT	PCT	Cell_line.Tx2_D_then_T400	Plate.99	CHD8	-2	0.801156849242693	pearson	1	Ttest_pvalue	Coefficient_of_eigenassay	SVD_pCMs_only3CT	NoPrepr	SVD	1361	PCT-Tx2_D_then_T400	F	PCT
Drug	D_then_T400_PCT	PCT	Cell_line.Tx2_D_then_T400	Plate.99	CHD9	-2	2.3938149946873	pearson	1	Ttest_pvalue	Coefficient_of_eigenassay	SVD_pCMs_only3CT	NoPrepr	SVD	126	PCT-Tx2_D_then_T400	F	PCT
Drug	D_then_T400_PCT	PCT	Cell_line.Tx2_D_then_T400	Plate.99	CHDH	-2	-0.0642620863477397	pearson	1	Ttest_pvalue	Coefficient_of_eigenassay	SVD_pCMs_only3CT	NoPrepr	SVD	10770	PCT-Tx2_D_then_T400	F	PCT
Drug	D_then_T400_PCT	PCT	Cell_line.Tx2_D_then_T400	Plate.99	CHEK1	-2	-0.039395789882046	pearson	1	Ttest_pvalue	Coefficient_of_eigenassay	SVD_pCMs_only3CT	NoPrepr	SVD	11533	PCT-Tx2_D_then_T400	F	PCT
Drug	D_then_T400_PCT	PCT	Cell_line.Tx2_D_then_T400	Plate.99	CHEK2	-2	-0.248494157257451	pearson	1	Ttest_pvalue	Coefficient_of_eigenassay	SVD_pCMs_only3CT	NoPrepr	SVD	6251	PCT-Tx2_D_then_T400	F	PCT
Drug	D_then_T400_PCT	PCT	Cell_line.Tx2_D_then_T400	Plate.99	CHERP	-2	-0.0806989688886694	pearson	1	Ttest_pvalue	Coefficient_of_eigenassay	SVD_pCMs_only3CT	NoPrepr	SVD	10288	PCT-Tx2_D_then_T400	F	PCT
Drug	D_then_T400_PCT	PCT	Cell_line.Tx2_D_then_T400	Plate.99	CHFR	-2	-0.0394863083792982	pearson	1	Ttest_pvalue	Coefficient_of_eigenassay	SVD_pCMs_only3CT	NoPrepr	SVD	11529	PCT-Tx2_D_then_T400	F	PCT
Drug	D_then_T400_PCT	PCT	Cell_line.Tx2_D_then_T400	Plate.99	CHGB	-2	0.557554530826075	pearson	1	Ttest_pvalue	Coefficient_of_eigenassay	SVD_pCMs_only3CT	NoPrepr	SVD	2454	PCT-Tx2_D_then_T400	F	PCT
Drug	D_then_T400_PCT	PCT	Cell_line.Tx2_D_then_T400	Plate.99	CHI3L1	-2	0	pearson	1	Ttest_pvalue	Coefficient_of_eigenassay	SVD_pCMs_only3CT	NoPrepr	SVD	14098.5	PCT-Tx2_D_then_T400	F	PCT
Drug	D_then_T400_PCT	PCT	Cell_line.Tx2_D_then_T400	Plate.99	CHIC1	-2	0.0454187945009155	pearson	1	Ttest_pvalue	Coefficient_of_eigenassay	SVD_pCMs_only3CT	NoPrepr	SVD	11334	PCT-Tx2_D_then_T400	F	PCT
Drug	D_then_T400_PCT	PCT	Cell_line.Tx2_D_then_T400	Plate.99	CHIC2	-2	0.632999681366988	pearson	1	Ttest_pvalue	Coefficient_of_eigenassay	SVD_pCMs_only3CT	NoPrepr	SVD	2020	PCT-Tx2_D_then_T400	F	PCT
Drug	D_then_T400_PCT	PCT	Cell_line.Tx2_D_then_T400	Plate.99	CHID1	-2	-0.298407870610593	pearson	1	Ttest_pvalue	Coefficient_of_eigenassay	SVD_pCMs_only3CT	NoPrepr	SVD	5338	PCT-Tx2_D_then_T400	F	PCT
Drug	D_then_T400_PCT	PCT	Cell_line.Tx2_D_then_T400	Plate.99	CHKA	-2	0.468521586925841	pearson	1	Ttest_pvalue	Coefficient_of_eigenassay	SVD_pCMs_only3CT	NoPrepr	SVD	3168	PCT-Tx2_D_then_T400	F	PCT
Drug	D_then_T400_PCT	PCT	Cell_line.Tx2_D_then_T400	Plate.99	CHM	-2	0.0361160393939688	pearson	1	Ttest_pvalue	Coefficient_of_eigenassay	SVD_pCMs_only3CT	NoPrepr	SVD	11654	PCT-Tx2_D_then_T400	F	PCT
Drug	D_then_T400_PCT	PCT	Cell_line.Tx2_D_then_T400	Plate.99	CHML	-2	0.252657398331812	pearson	1	Ttest_pvalue	Coefficient_of_eigenassay	SVD_pCMs_only3CT	NoPrepr	SVD	6171	PCT-Tx2_D_then_T400	F	PCT
Drug	D_then_T400_PCT	PCT	Cell_line.Tx2_D_then_T400	Plate.99	CHMP1A	-2	-0.498679160045543	pearson	1	Ttest_pvalue	Coefficient_of_eigenassay	SVD_pCMs_only3CT	NoPrepr	SVD	2927	PCT-Tx2_D_then_T400	F	PCT
Drug	D_then_T400_PCT	PCT	Cell_line.Tx2_D_then_T400	Plate.99	CHMP1B	-2	-0.00749609707828719	pearson	1	Ttest_pvalue	Coefficient_of_eigenassay	SVD_pCMs_only3CT	NoPrepr	SVD	12646	PCT-Tx2_D_then_T400	F	PCT
Drug	D_then_T400_PCT	PCT	Cell_line.Tx2_D_then_T400	Plate.99	CHMP2A	-2	-0.0838114333467969	pearson	1	Ttest_pvalue	Coefficient_of_eigenassay	SVD_pCMs_only3CT	NoPrepr	SVD	10196	PCT-Tx2_D_then_T400	F	PCT
Drug	D_then_T400_PCT	PCT	Cell_line.Tx2_D_then_T400	Plate.99	CHMP2B	-2	0.0135316831306431	pearson	1	Ttest_pvalue	Coefficient_of_eigenassay	SVD_pCMs_only3CT	NoPrepr	SVD	12419	PCT-Tx2_D_then_T400	F	PCT
Drug	D_then_T400_PCT	PCT	Cell_line.Tx2_D_then_T400	Plate.99	CHMP3	-2	0	pearson	1	Ttest_pvalue	Coefficient_of_eigenassay	SVD_pCMs_only3CT	NoPrepr	SVD	14098.5	PCT-Tx2_D_then_T400	F	PCT
Drug	D_then_T400_PCT	PCT	Cell_line.Tx2_D_then_T400	Plate.99	CHMP4A	-2	0.0134151880477697	pearson	1	Ttest_pvalue	Coefficient_of_eigenassay	SVD_pCMs_only3CT	NoPrepr	SVD	12427	PCT-Tx2_D_then_T400	F	PCT
Drug	D_then_T400_PCT	PCT	Cell_line.Tx2_D_then_T400	Plate.99	CHMP4B	-2	-0.0977898324721926	pearson	1	Ttest_pvalue	Coefficient_of_eigenassay	SVD_pCMs_only3CT	NoPrepr	SVD	9773	PCT-Tx2_D_then_T400	F	PCT
Drug	D_then_T400_PCT	PCT	Cell_line.Tx2_D_then_T400	Plate.99	CHMP4C	-2	-0.064457657942123	pearson	1	Ttest_pvalue	Coefficient_of_eigenassay	SVD_pCMs_only3CT	NoPrepr	SVD	10761	PCT-Tx2_D_then_T400	F	PCT
Drug	D_then_T400_PCT	PCT	Cell_line.Tx2_D_then_T400	Plate.99	CHMP5	-2	-0.16094706911827	pearson	1	Ttest_pvalue	Coefficient_of_eigenassay	SVD_pCMs_only3CT	NoPrepr	SVD	8162	PCT-Tx2_D_then_T400	F	PCT
Drug	D_then_T400_PCT	PCT	Cell_line.Tx2_D_then_T400	Plate.99	CHMP6	-2	-0.23582279663075	pearson	1	Ttest_pvalue	Coefficient_of_eigenassay	SVD_pCMs_only3CT	NoPrepr	SVD	6527	PCT-Tx2_D_then_T400	F	PCT
Drug	D_then_T400_PCT	PCT	Cell_line.Tx2_D_then_T400	Plate.99	CHMP7	-2	-0.292093872052506	pearson	1	Ttest_pvalue	Coefficient_of_eigenassay	SVD_pCMs_only3CT	NoPrepr	SVD	5447	PCT-Tx2_D_then_T400	F	PCT
Drug	D_then_T400_PCT	PCT	Cell_line.Tx2_D_then_T400	Plate.99	CHN1	-2	-0.0847681491603211	pearson	1	Ttest_pvalue	Coefficient_of_eigenassay	SVD_pCMs_only3CT	NoPrepr	SVD	10162	PCT-Tx2_D_then_T400	F	PCT
Drug	D_then_T400_PCT	PCT	Cell_line.Tx2_D_then_T400	Plate.99	CHN2	-2	0.257279805790672	pearson	1	Ttest_pvalue	Coefficient_of_eigenassay	SVD_pCMs_only3CT	NoPrepr	SVD	6086	PCT-Tx2_D_then_T400	F	PCT
Drug	D_then_T400_PCT	PCT	Cell_line.Tx2_D_then_T400	Plate.99	CHODL	-2	0	pearson	1	Ttest_pvalue	Coefficient_of_eigenassay	SVD_pCMs_only3CT	NoPrepr	SVD	14098.5	PCT-Tx2_D_then_T400	F	PCT
Drug	D_then_T400_PCT	PCT	Cell_line.Tx2_D_then_T400	Plate.99	CHORDC1	-2	0.0651418822838011	pearson	1	Ttest_pvalue	Coefficient_of_eigenassay	SVD_pCMs_only3CT	NoPrepr	SVD	10738	PCT-Tx2_D_then_T400	F	PCT
Drug	D_then_T400_PCT	PCT	Cell_line.Tx2_D_then_T400	Plate.99	CHP1	-2	-0.192582514379586	pearson	1	Ttest_pvalue	Coefficient_of_eigenassay	SVD_pCMs_only3CT	NoPrepr	SVD	7419	PCT-Tx2_D_then_T400	F	PCT
Drug	D_then_T400_PCT	PCT	Cell_line.Tx2_D_then_T400	Plate.99	CHPF	-2	-0.106849836893541	pearson	1	Ttest_pvalue	Coefficient_of_eigenassay	SVD_pCMs_only3CT	NoPrepr	SVD	9537	PCT-Tx2_D_then_T400	F	PCT
Drug	D_then_T400_PCT	PCT	Cell_line.Tx2_D_then_T400	Plate.99	CHPF2	-2	-0.522157569489721	pearson	1	Ttest_pvalue	Coefficient_of_eigenassay	SVD_pCMs_only3CT	NoPrepr	SVD	2721	PCT-Tx2_D_then_T400	F	PCT
Drug	D_then_T400_PCT	PCT	Cell_line.Tx2_D_then_T400	Plate.99	CHPT1	-2	0.0358445896052146	pearson	1	Ttest_pvalue	Coefficient_of_eigenassay	SVD_pCMs_only3CT	NoPrepr	SVD	11662	PCT-Tx2_D_then_T400	F	PCT
Drug	D_then_T400_PCT	PCT	Cell_line.Tx2_D_then_T400	Plate.99	CHRAC1	-2	-0.0677661781359396	pearson	1	Ttest_pvalue	Coefficient_of_eigenassay	SVD_pCMs_only3CT	NoPrepr	SVD	10658	PCT-Tx2_D_then_T400	F	PCT
Drug	D_then_T400_PCT	PCT	Cell_line.Tx2_D_then_T400	Plate.99	CHRD	-2	-0.340940839756597	pearson	1	Ttest_pvalue	Coefficient_of_eigenassay	SVD_pCMs_only3CT	NoPrepr	SVD	4676	PCT-Tx2_D_then_T400	F	PCT
Drug	D_then_T400_PCT	PCT	Cell_line.Tx2_D_then_T400	Plate.99	CHRDL1	-2	-0.803336282851994	pearson	1	Ttest_pvalue	Coefficient_of_eigenassay	SVD_pCMs_only3CT	NoPrepr	SVD	1351	PCT-Tx2_D_then_T400	F	PCT
Drug	D_then_T400_PCT	PCT	Cell_line.Tx2_D_then_T400	Plate.99	CHRDL2	-2	0	pearson	1	Ttest_pvalue	Coefficient_of_eigenassay	SVD_pCMs_only3CT	NoPrepr	SVD	14098.5	PCT-Tx2_D_then_T400	F	PCT
Drug	D_then_T400_PCT	PCT	Cell_line.Tx2_D_then_T400	Plate.99	CHRFAM7A	-2	0	pearson	1	Ttest_pvalue	Coefficient_of_eigenassay	SVD_pCMs_only3CT	NoPrepr	SVD	14098.5	PCT-Tx2_D_then_T400	F	PCT
Drug	D_then_T400_PCT	PCT	Cell_line.Tx2_D_then_T400	Plate.99	CHRM2	-2	-0.0159422228966541	pearson	1	Ttest_pvalue	Coefficient_of_eigenassay	SVD_pCMs_only3CT	NoPrepr	SVD	12332	PCT-Tx2_D_then_T400	F	PCT
Drug	D_then_T400_PCT	PCT	Cell_line.Tx2_D_then_T400	Plate.99	CHRM3	-2	-0.102938989232103	pearson	1	Ttest_pvalue	Coefficient_of_eigenassay	SVD_pCMs_only3CT	NoPrepr	SVD	9640	PCT-Tx2_D_then_T400	F	PCT
Drug	D_then_T400_PCT	PCT	Cell_line.Tx2_D_then_T400	Plate.99	CHRM4	-2	0	pearson	1	Ttest_pvalue	Coefficient_of_eigenassay	SVD_pCMs_only3CT	NoPrepr	SVD	14098.5	PCT-Tx2_D_then_T400	F	PCT
Drug	D_then_T400_PCT	PCT	Cell_line.Tx2_D_then_T400	Plate.99	CHRM5	-2	0	pearson	1	Ttest_pvalue	Coefficient_of_eigenassay	SVD_pCMs_only3CT	NoPrepr	SVD	14098.5	PCT-Tx2_D_then_T400	F	PCT
Drug	D_then_T400_PCT	PCT	Cell_line.Tx2_D_then_T400	Plate.99	CHRNA1	-2	0	pearson	1	Ttest_pvalue	Coefficient_of_eigenassay	SVD_pCMs_only3CT	NoPrepr	SVD	14098.5	PCT-Tx2_D_then_T400	F	PCT
Drug	D_then_T400_PCT	PCT	Cell_line.Tx2_D_then_T400	Plate.99	CHRNA10	-2	2.39116112018061	pearson	1	Ttest_pvalue	Coefficient_of_eigenassay	SVD_pCMs_only3CT	NoPrepr	SVD	127	PCT-Tx2_D_then_T400	F	PCT
Drug	D_then_T400_PCT	PCT	Cell_line.Tx2_D_then_T400	Plate.99	CHRNA3	-2	0.135161045258503	pearson	1	Ttest_pvalue	Coefficient_of_eigenassay	SVD_pCMs_only3CT	NoPrepr	SVD	8807	PCT-Tx2_D_then_T400	F	PCT
Drug	D_then_T400_PCT	PCT	Cell_line.Tx2_D_then_T400	Plate.99	CHRNA4	-2	0	pearson	1	Ttest_pvalue	Coefficient_of_eigenassay	SVD_pCMs_only3CT	NoPrepr	SVD	14098.5	PCT-Tx2_D_then_T400	F	PCT
Drug	D_then_T400_PCT	PCT	Cell_line.Tx2_D_then_T400	Plate.99	CHRNA5	-2	-0.0233023144554843	pearson	1	Ttest_pvalue	Coefficient_of_eigenassay	SVD_pCMs_only3CT	NoPrepr	SVD	12062	PCT-Tx2_D_then_T400	F	PCT
Drug	D_then_T400_PCT	PCT	Cell_line.Tx2_D_then_T400	Plate.99	CHRNB1	-2	-0.365698136877578	pearson	1	Ttest_pvalue	Coefficient_of_eigenassay	SVD_pCMs_only3CT	NoPrepr	SVD	4344	PCT-Tx2_D_then_T400	F	PCT
Drug	D_then_T400_PCT	PCT	Cell_line.Tx2_D_then_T400	Plate.99	CHRNB2	-2	1.17358192364786	pearson	1	Ttest_pvalue	Coefficient_of_eigenassay	SVD_pCMs_only3CT	NoPrepr	SVD	638	PCT-Tx2_D_then_T400	F	PCT
Drug	D_then_T400_PCT	PCT	Cell_line.Tx2_D_then_T400	Plate.99	CHRNB4	-2	0.544049849506354	pearson	1	Ttest_pvalue	Coefficient_of_eigenassay	SVD_pCMs_only3CT	NoPrepr	SVD	2553	PCT-Tx2_D_then_T400	F	PCT
Drug	D_then_T400_PCT	PCT	Cell_line.Tx2_D_then_T400	Plate.99	CHRND	-2	0	pearson	1	Ttest_pvalue	Coefficient_of_eigenassay	SVD_pCMs_only3CT	NoPrepr	SVD	14098.5	PCT-Tx2_D_then_T400	F	PCT
Drug	D_then_T400_PCT	PCT	Cell_line.Tx2_D_then_T400	Plate.99	CHRNE	-2	0	pearson	1	Ttest_pvalue	Coefficient_of_eigenassay	SVD_pCMs_only3CT	NoPrepr	SVD	14098.5	PCT-Tx2_D_then_T400	F	PCT
Drug	D_then_T400_PCT	PCT	Cell_line.Tx2_D_then_T400	Plate.99	CHRNG	-2	0	pearson	1	Ttest_pvalue	Coefficient_of_eigenassay	SVD_pCMs_only3CT	NoPrepr	SVD	14098.5	PCT-Tx2_D_then_T400	F	PCT
Drug	D_then_T400_PCT	PCT	Cell_line.Tx2_D_then_T400	Plate.99	CHST1	-2	-0.343043627213906	pearson	1	Ttest_pvalue	Coefficient_of_eigenassay	SVD_pCMs_only3CT	NoPrepr	SVD	4643	PCT-Tx2_D_then_T400	F	PCT
Drug	D_then_T400_PCT	PCT	Cell_line.Tx2_D_then_T400	Plate.99	CHST10	-2	-0.176254025364256	pearson	1	Ttest_pvalue	Coefficient_of_eigenassay	SVD_pCMs_only3CT	NoPrepr	SVD	7817	PCT-Tx2_D_then_T400	F	PCT
Drug	D_then_T400_PCT	PCT	Cell_line.Tx2_D_then_T400	Plate.99	CHST11	-2	0.338080789085313	pearson	1	Ttest_pvalue	Coefficient_of_eigenassay	SVD_pCMs_only3CT	NoPrepr	SVD	4725	PCT-Tx2_D_then_T400	F	PCT
Drug	D_then_T400_PCT	PCT	Cell_line.Tx2_D_then_T400	Plate.99	CHST12	-2	-0.0864991789038828	pearson	1	Ttest_pvalue	Coefficient_of_eigenassay	SVD_pCMs_only3CT	NoPrepr	SVD	10096	PCT-Tx2_D_then_T400	F	PCT
Drug	D_then_T400_PCT	PCT	Cell_line.Tx2_D_then_T400	Plate.99	CHST13	-2	0	pearson	1	Ttest_pvalue	Coefficient_of_eigenassay	SVD_pCMs_only3CT	NoPrepr	SVD	14098.5	PCT-Tx2_D_then_T400	F	PCT
Drug	D_then_T400_PCT	PCT	Cell_line.Tx2_D_then_T400	Plate.99	CHST14	-2	-0.498847881130005	pearson	1	Ttest_pvalue	Coefficient_of_eigenassay	SVD_pCMs_only3CT	NoPrepr	SVD	2926	PCT-Tx2_D_then_T400	F	PCT
Drug	D_then_T400_PCT	PCT	Cell_line.Tx2_D_then_T400	Plate.99	CHST15	-2	-0.421285718834877	pearson	1	Ttest_pvalue	Coefficient_of_eigenassay	SVD_pCMs_only3CT	NoPrepr	SVD	3659	PCT-Tx2_D_then_T400	F	PCT
Drug	D_then_T400_PCT	PCT	Cell_line.Tx2_D_then_T400	Plate.99	CHST2	-2	-0.152888148645408	pearson	1	Ttest_pvalue	Coefficient_of_eigenassay	SVD_pCMs_only3CT	NoPrepr	SVD	8367	PCT-Tx2_D_then_T400	F	PCT
Drug	D_then_T400_PCT	PCT	Cell_line.Tx2_D_then_T400	Plate.99	CHST3	-2	-0.107824857918374	pearson	1	Ttest_pvalue	Coefficient_of_eigenassay	SVD_pCMs_only3CT	NoPrepr	SVD	9512	PCT-Tx2_D_then_T400	F	PCT
Drug	D_then_T400_PCT	PCT	Cell_line.Tx2_D_then_T400	Plate.99	CHST4	-2	0	pearson	1	Ttest_pvalue	Coefficient_of_eigenassay	SVD_pCMs_only3CT	NoPrepr	SVD	14098.5	PCT-Tx2_D_then_T400	F	PCT
Drug	D_then_T400_PCT	PCT	Cell_line.Tx2_D_then_T400	Plate.99	CHST5	-2	0	pearson	1	Ttest_pvalue	Coefficient_of_eigenassay	SVD_pCMs_only3CT	NoPrepr	SVD	14098.5	PCT-Tx2_D_then_T400	F	PCT
Drug	D_then_T400_PCT	PCT	Cell_line.Tx2_D_then_T400	Plate.99	CHST6	-2	-0.165424070326522	pearson	1	Ttest_pvalue	Coefficient_of_eigenassay	SVD_pCMs_only3CT	NoPrepr	SVD	8064	PCT-Tx2_D_then_T400	F	PCT
Drug	D_then_T400_PCT	PCT	Cell_line.Tx2_D_then_T400	Plate.99	CHST7	-2	-0.815657368794981	pearson	1	Ttest_pvalue	Coefficient_of_eigenassay	SVD_pCMs_only3CT	NoPrepr	SVD	1315	PCT-Tx2_D_then_T400	F	PCT
Drug	D_then_T400_PCT	PCT	Cell_line.Tx2_D_then_T400	Plate.99	CHST8	-2	0.216587687669251	pearson	1	Ttest_pvalue	Coefficient_of_eigenassay	SVD_pCMs_only3CT	NoPrepr	SVD	6929	PCT-Tx2_D_then_T400	F	PCT
Drug	D_then_T400_PCT	PCT	Cell_line.Tx2_D_then_T400	Plate.99	CHST9	-2	0	pearson	1	Ttest_pvalue	Coefficient_of_eigenassay	SVD_pCMs_only3CT	NoPrepr	SVD	14098.5	PCT-Tx2_D_then_T400	F	PCT
Drug	D_then_T400_PCT	PCT	Cell_line.Tx2_D_then_T400	Plate.99	CHSY1	-2	0.0423511156794816	pearson	1	Ttest_pvalue	Coefficient_of_eigenassay	SVD_pCMs_only3CT	NoPrepr	SVD	11425	PCT-Tx2_D_then_T400	F	PCT
Drug	D_then_T400_PCT	PCT	Cell_line.Tx2_D_then_T400	Plate.99	CHSY3	-2	0.150555636265373	pearson	1	Ttest_pvalue	Coefficient_of_eigenassay	SVD_pCMs_only3CT	NoPrepr	SVD	8429	PCT-Tx2_D_then_T400	F	PCT
Drug	D_then_T400_PCT	PCT	Cell_line.Tx2_D_then_T400	Plate.99	CHTF18	-2	-0.0226292134564338	pearson	1	Ttest_pvalue	Coefficient_of_eigenassay	SVD_pCMs_only3CT	NoPrepr	SVD	12082	PCT-Tx2_D_then_T400	F	PCT
Drug	D_then_T400_PCT	PCT	Cell_line.Tx2_D_then_T400	Plate.99	CHTF8	-2	-0.324936873235344	pearson	1	Ttest_pvalue	Coefficient_of_eigenassay	SVD_pCMs_only3CT	NoPrepr	SVD	4921	PCT-Tx2_D_then_T400	F	PCT
Drug	D_then_T400_PCT	PCT	Cell_line.Tx2_D_then_T400	Plate.99	CHTOP	-2	0.0537676990695751	pearson	1	Ttest_pvalue	Coefficient_of_eigenassay	SVD_pCMs_only3CT	NoPrepr	SVD	11069	PCT-Tx2_D_then_T400	F	PCT
Drug	D_then_T400_PCT	PCT	Cell_line.Tx2_D_then_T400	Plate.99	CHUK	-2	0.133730150877106	pearson	1	Ttest_pvalue	Coefficient_of_eigenassay	SVD_pCMs_only3CT	NoPrepr	SVD	8838	PCT-Tx2_D_then_T400	F	PCT
Drug	D_then_T400_PCT	PCT	Cell_line.Tx2_D_then_T400	Plate.99	CHURC1	-2	0.0815500007724352	pearson	1	Ttest_pvalue	Coefficient_of_eigenassay	SVD_pCMs_only3CT	NoPrepr	SVD	10261	PCT-Tx2_D_then_T400	F	PCT
Drug	D_then_T400_PCT	PCT	Cell_line.Tx2_D_then_T400	Plate.99	CIAO1	-2	-0.0938101380770944	pearson	1	Ttest_pvalue	Coefficient_of_eigenassay	SVD_pCMs_only3CT	NoPrepr	SVD	9887	PCT-Tx2_D_then_T400	F	PCT
Drug	D_then_T400_PCT	PCT	Cell_line.Tx2_D_then_T400	Plate.99	CIAO2A	-2	-0.382662157004856	pearson	1	Ttest_pvalue	Coefficient_of_eigenassay	SVD_pCMs_only3CT	NoPrepr	SVD	4129	PCT-Tx2_D_then_T400	F	PCT
Drug	D_then_T400_PCT	PCT	Cell_line.Tx2_D_then_T400	Plate.99	CIAO2B	-2	-0.400322911175987	pearson	1	Ttest_pvalue	Coefficient_of_eigenassay	SVD_pCMs_only3CT	NoPrepr	SVD	3903	PCT-Tx2_D_then_T400	F	PCT
Drug	D_then_T400_PCT	PCT	Cell_line.Tx2_D_then_T400	Plate.99	CIAO3	-2	-0.172290598940449	pearson	1	Ttest_pvalue	Coefficient_of_eigenassay	SVD_pCMs_only3CT	NoPrepr	SVD	7902	PCT-Tx2_D_then_T400	F	PCT
Drug	D_then_T400_PCT	PCT	Cell_line.Tx2_D_then_T400	Plate.99	CIAPIN1	-2	-0.682436722684081	pearson	1	Ttest_pvalue	Coefficient_of_eigenassay	SVD_pCMs_only3CT	NoPrepr	SVD	1768	PCT-Tx2_D_then_T400	F	PCT
Drug	D_then_T400_PCT	PCT	Cell_line.Tx2_D_then_T400	Plate.99	CIART	-2	-0.463164830792422	pearson	1	Ttest_pvalue	Coefficient_of_eigenassay	SVD_pCMs_only3CT	NoPrepr	SVD	3230	PCT-Tx2_D_then_T400	F	PCT
Drug	D_then_T400_PCT	PCT	Cell_line.Tx2_D_then_T400	Plate.99	CIB1	-2	-0.308407638967985	pearson	1	Ttest_pvalue	Coefficient_of_eigenassay	SVD_pCMs_only3CT	NoPrepr	SVD	5190	PCT-Tx2_D_then_T400	F	PCT
Drug	D_then_T400_PCT	PCT	Cell_line.Tx2_D_then_T400	Plate.99	CIB2	-2	-0.647889266471795	pearson	1	Ttest_pvalue	Coefficient_of_eigenassay	SVD_pCMs_only3CT	NoPrepr	SVD	1949	PCT-Tx2_D_then_T400	F	PCT
Drug	D_then_T400_PCT	PCT	Cell_line.Tx2_D_then_T400	Plate.99	CIB4	-2	0	pearson	1	Ttest_pvalue	Coefficient_of_eigenassay	SVD_pCMs_only3CT	NoPrepr	SVD	14098.5	PCT-Tx2_D_then_T400	F	PCT
Drug	D_then_T400_PCT	PCT	Cell_line.Tx2_D_then_T400	Plate.99	CIC	-2	0.318203411316017	pearson	1	Ttest_pvalue	Coefficient_of_eigenassay	SVD_pCMs_only3CT	NoPrepr	SVD	5033	PCT-Tx2_D_then_T400	F	PCT
Drug	D_then_T400_PCT	PCT	Cell_line.Tx2_D_then_T400	Plate.99	CIDEB	-2	-0.164010401053095	pearson	1	Ttest_pvalue	Coefficient_of_eigenassay	SVD_pCMs_only3CT	NoPrepr	SVD	8098	PCT-Tx2_D_then_T400	F	PCT
Drug	D_then_T400_PCT	PCT	Cell_line.Tx2_D_then_T400	Plate.99	CIITA	-2	0.874576050734935	pearson	1	Ttest_pvalue	Coefficient_of_eigenassay	SVD_pCMs_only3CT	NoPrepr	SVD	1147	PCT-Tx2_D_then_T400	F	PCT
Drug	D_then_T400_PCT	PCT	Cell_line.Tx2_D_then_T400	Plate.99	CILP	-2	0.0904171059466711	pearson	1	Ttest_pvalue	Coefficient_of_eigenassay	SVD_pCMs_only3CT	NoPrepr	SVD	9984	PCT-Tx2_D_then_T400	F	PCT
Drug	D_then_T400_PCT	PCT	Cell_line.Tx2_D_then_T400	Plate.99	CILP2	-2	0.105212770054504	pearson	1	Ttest_pvalue	Coefficient_of_eigenassay	SVD_pCMs_only3CT	NoPrepr	SVD	9590	PCT-Tx2_D_then_T400	F	PCT
Drug	D_then_T400_PCT	PCT	Cell_line.Tx2_D_then_T400	Plate.99	CINP	-2	0.0266178262142117	pearson	1	Ttest_pvalue	Coefficient_of_eigenassay	SVD_pCMs_only3CT	NoPrepr	SVD	11937	PCT-Tx2_D_then_T400	F	PCT
Drug	D_then_T400_PCT	PCT	Cell_line.Tx2_D_then_T400	Plate.99	CIP2A	-2	-0.0356499532809075	pearson	1	Ttest_pvalue	Coefficient_of_eigenassay	SVD_pCMs_only3CT	NoPrepr	SVD	11666	PCT-Tx2_D_then_T400	F	PCT
Drug	D_then_T400_PCT	PCT	Cell_line.Tx2_D_then_T400	Plate.99	CIPC	-2	-0.0174580692984079	pearson	1	Ttest_pvalue	Coefficient_of_eigenassay	SVD_pCMs_only3CT	NoPrepr	SVD	12273	PCT-Tx2_D_then_T400	F	PCT
Drug	D_then_T400_PCT	PCT	Cell_line.Tx2_D_then_T400	Plate.99	CIR1	-2	0.345025516970994	pearson	1	Ttest_pvalue	Coefficient_of_eigenassay	SVD_pCMs_only3CT	NoPrepr	SVD	4616	PCT-Tx2_D_then_T400	F	PCT
Drug	D_then_T400_PCT	PCT	Cell_line.Tx2_D_then_T400	Plate.99	CIRBP	-2	0.0854567145713987	pearson	1	Ttest_pvalue	Coefficient_of_eigenassay	SVD_pCMs_only3CT	NoPrepr	SVD	10138	PCT-Tx2_D_then_T400	F	PCT
Drug	D_then_T400_PCT	PCT	Cell_line.Tx2_D_then_T400	Plate.99	CISD1	-2	-0.022930989887985	pearson	1	Ttest_pvalue	Coefficient_of_eigenassay	SVD_pCMs_only3CT	NoPrepr	SVD	12073	PCT-Tx2_D_then_T400	F	PCT
Drug	D_then_T400_PCT	PCT	Cell_line.Tx2_D_then_T400	Plate.99	CISD2	-2	0	pearson	1	Ttest_pvalue	Coefficient_of_eigenassay	SVD_pCMs_only3CT	NoPrepr	SVD	14098.5	PCT-Tx2_D_then_T400	F	PCT
Drug	D_then_T400_PCT	PCT	Cell_line.Tx2_D_then_T400	Plate.99	CISH	-2	-0.0878370675099704	pearson	1	Ttest_pvalue	Coefficient_of_eigenassay	SVD_pCMs_only3CT	NoPrepr	SVD	10062	PCT-Tx2_D_then_T400	F	PCT
Drug	D_then_T400_PCT	PCT	Cell_line.Tx2_D_then_T400	Plate.99	CIT	-2	-0.349713897890483	pearson	1	Ttest_pvalue	Coefficient_of_eigenassay	SVD_pCMs_only3CT	NoPrepr	SVD	4560	PCT-Tx2_D_then_T400	F	PCT
Drug	D_then_T400_PCT	PCT	Cell_line.Tx2_D_then_T400	Plate.99	CITED1	-2	-2.20493860833896	pearson	1	Ttest_pvalue	Coefficient_of_eigenassay	SVD_pCMs_only3CT	NoPrepr	SVD	149	PCT-Tx2_D_then_T400	F	PCT
Drug	D_then_T400_PCT	PCT	Cell_line.Tx2_D_then_T400	Plate.99	CITED2	-2	0.0642535092241439	pearson	1	Ttest_pvalue	Coefficient_of_eigenassay	SVD_pCMs_only3CT	NoPrepr	SVD	10771	PCT-Tx2_D_then_T400	F	PCT
Drug	D_then_T400_PCT	PCT	Cell_line.Tx2_D_then_T400	Plate.99	CITED4	-2	0.0372798161757981	pearson	1	Ttest_pvalue	Coefficient_of_eigenassay	SVD_pCMs_only3CT	NoPrepr	SVD	11613	PCT-Tx2_D_then_T400	F	PCT
Drug	D_then_T400_PCT	PCT	Cell_line.Tx2_D_then_T400	Plate.99	CIZ1	-2	-0.338400097516386	pearson	1	Ttest_pvalue	Coefficient_of_eigenassay	SVD_pCMs_only3CT	NoPrepr	SVD	4719	PCT-Tx2_D_then_T400	F	PCT
Drug	D_then_T400_PCT	PCT	Cell_line.Tx2_D_then_T400	Plate.99	CKAP2	-2	-0.203671615528483	pearson	1	Ttest_pvalue	Coefficient_of_eigenassay	SVD_pCMs_only3CT	NoPrepr	SVD	7195	PCT-Tx2_D_then_T400	F	PCT
Drug	D_then_T400_PCT	PCT	Cell_line.Tx2_D_then_T400	Plate.99	CKAP2L	-2	-0.280452552809048	pearson	1	Ttest_pvalue	Coefficient_of_eigenassay	SVD_pCMs_only3CT	NoPrepr	SVD	5654	PCT-Tx2_D_then_T400	F	PCT
Drug	D_then_T400_PCT	PCT	Cell_line.Tx2_D_then_T400	Plate.99	CKAP4	-2	-0.290747738578727	pearson	1	Ttest_pvalue	Coefficient_of_eigenassay	SVD_pCMs_only3CT	NoPrepr	SVD	5474	PCT-Tx2_D_then_T400	F	PCT
Drug	D_then_T400_PCT	PCT	Cell_line.Tx2_D_then_T400	Plate.99	CKAP5	-2	0.129296724945962	pearson	1	Ttest_pvalue	Coefficient_of_eigenassay	SVD_pCMs_only3CT	NoPrepr	SVD	8958	PCT-Tx2_D_then_T400	F	PCT
Drug	D_then_T400_PCT	PCT	Cell_line.Tx2_D_then_T400	Plate.99	CKB	-2	-0.824940704803591	pearson	1	Ttest_pvalue	Coefficient_of_eigenassay	SVD_pCMs_only3CT	NoPrepr	SVD	1289	PCT-Tx2_D_then_T400	F	PCT
Drug	D_then_T400_PCT	PCT	Cell_line.Tx2_D_then_T400	Plate.99	CKLF	-2	0.242287430034265	pearson	1	Ttest_pvalue	Coefficient_of_eigenassay	SVD_pCMs_only3CT	NoPrepr	SVD	6388	PCT-Tx2_D_then_T400	F	PCT
Drug	D_then_T400_PCT	PCT	Cell_line.Tx2_D_then_T400	Plate.99	CKM	-2	-2.5096835685832	pearson	1	Ttest_pvalue	Coefficient_of_eigenassay	SVD_pCMs_only3CT	NoPrepr	SVD	106	PCT-Tx2_D_then_T400	F	PCT
Drug	D_then_T400_PCT	PCT	Cell_line.Tx2_D_then_T400	Plate.99	CKMT1A	-2	0	pearson	1	Ttest_pvalue	Coefficient_of_eigenassay	SVD_pCMs_only3CT	NoPrepr	SVD	14098.5	PCT-Tx2_D_then_T400	F	PCT
Drug	D_then_T400_PCT	PCT	Cell_line.Tx2_D_then_T400	Plate.99	CKMT1B	-2	0.898421269858499	pearson	1	Ttest_pvalue	Coefficient_of_eigenassay	SVD_pCMs_only3CT	NoPrepr	SVD	1091	PCT-Tx2_D_then_T400	F	PCT
Drug	D_then_T400_PCT	PCT	Cell_line.Tx2_D_then_T400	Plate.99	CKMT2	-2	-0.33549782252655	pearson	1	Ttest_pvalue	Coefficient_of_eigenassay	SVD_pCMs_only3CT	NoPrepr	SVD	4764	PCT-Tx2_D_then_T400	F	PCT
Drug	D_then_T400_PCT	PCT	Cell_line.Tx2_D_then_T400	Plate.99	CKS1B	-2	-0.62106886788809	pearson	1	Ttest_pvalue	Coefficient_of_eigenassay	SVD_pCMs_only3CT	NoPrepr	SVD	2081	PCT-Tx2_D_then_T400	F	PCT
Drug	D_then_T400_PCT	PCT	Cell_line.Tx2_D_then_T400	Plate.99	CKS2	-2	-0.872496974201945	pearson	1	Ttest_pvalue	Coefficient_of_eigenassay	SVD_pCMs_only3CT	NoPrepr	SVD	1152	PCT-Tx2_D_then_T400	F	PCT
Drug	D_then_T400_PCT	PCT	Cell_line.Tx2_D_then_T400	Plate.99	CLASP1	-2	0.443534851069857	pearson	1	Ttest_pvalue	Coefficient_of_eigenassay	SVD_pCMs_only3CT	NoPrepr	SVD	3423	PCT-Tx2_D_then_T400	F	PCT
Drug	D_then_T400_PCT	PCT	Cell_line.Tx2_D_then_T400	Plate.99	CLASP2	-2	0.611768558726691	pearson	1	Ttest_pvalue	Coefficient_of_eigenassay	SVD_pCMs_only3CT	NoPrepr	SVD	2132	PCT-Tx2_D_then_T400	F	PCT
Drug	D_then_T400_PCT	PCT	Cell_line.Tx2_D_then_T400	Plate.99	CLASRP	-2	-0.172404010207061	pearson	1	Ttest_pvalue	Coefficient_of_eigenassay	SVD_pCMs_only3CT	NoPrepr	SVD	7901	PCT-Tx2_D_then_T400	F	PCT
Drug	D_then_T400_PCT	PCT	Cell_line.Tx2_D_then_T400	Plate.99	CLBA1	-2	-0.190333824925608	pearson	1	Ttest_pvalue	Coefficient_of_eigenassay	SVD_pCMs_only3CT	NoPrepr	SVD	7477	PCT-Tx2_D_then_T400	F	PCT
Drug	D_then_T400_PCT	PCT	Cell_line.Tx2_D_then_T400	Plate.99	CLCC1	-2	0.0549965218185706	pearson	1	Ttest_pvalue	Coefficient_of_eigenassay	SVD_pCMs_only3CT	NoPrepr	SVD	11029	PCT-Tx2_D_then_T400	F	PCT
Drug	D_then_T400_PCT	PCT	Cell_line.Tx2_D_then_T400	Plate.99	CLCF1	-2	-0.0813681104887019	pearson	1	Ttest_pvalue	Coefficient_of_eigenassay	SVD_pCMs_only3CT	NoPrepr	SVD	10265	PCT-Tx2_D_then_T400	F	PCT
Drug	D_then_T400_PCT	PCT	Cell_line.Tx2_D_then_T400	Plate.99	CLCN2	-2	0.177177880250185	pearson	1	Ttest_pvalue	Coefficient_of_eigenassay	SVD_pCMs_only3CT	NoPrepr	SVD	7798	PCT-Tx2_D_then_T400	F	PCT
Drug	D_then_T400_PCT	PCT	Cell_line.Tx2_D_then_T400	Plate.99	CLCN3	-2	0.841408275636947	pearson	1	Ttest_pvalue	Coefficient_of_eigenassay	SVD_pCMs_only3CT	NoPrepr	SVD	1243	PCT-Tx2_D_then_T400	F	PCT
Drug	D_then_T400_PCT	PCT	Cell_line.Tx2_D_then_T400	Plate.99	CLCN4	-2	0.110638314795022	pearson	1	Ttest_pvalue	Coefficient_of_eigenassay	SVD_pCMs_only3CT	NoPrepr	SVD	9438	PCT-Tx2_D_then_T400	F	PCT
Drug	D_then_T400_PCT	PCT	Cell_line.Tx2_D_then_T400	Plate.99	CLCN5	-2	-0.0537130855469023	pearson	1	Ttest_pvalue	Coefficient_of_eigenassay	SVD_pCMs_only3CT	NoPrepr	SVD	11071	PCT-Tx2_D_then_T400	F	PCT
Drug	D_then_T400_PCT	PCT	Cell_line.Tx2_D_then_T400	Plate.99	CLCN6	-2	-0.0608401434304615	pearson	1	Ttest_pvalue	Coefficient_of_eigenassay	SVD_pCMs_only3CT	NoPrepr	SVD	10861	PCT-Tx2_D_then_T400	F	PCT
Drug	D_then_T400_PCT	PCT	Cell_line.Tx2_D_then_T400	Plate.99	CLCN7	-2	0.00794935145554177	pearson	1	Ttest_pvalue	Coefficient_of_eigenassay	SVD_pCMs_only3CT	NoPrepr	SVD	12624	PCT-Tx2_D_then_T400	F	PCT
Drug	D_then_T400_PCT	PCT	Cell_line.Tx2_D_then_T400	Plate.99	CLCNKA	-2	-0.99037744351864	pearson	1	Ttest_pvalue	Coefficient_of_eigenassay	SVD_pCMs_only3CT	NoPrepr	SVD	889	PCT-Tx2_D_then_T400	F	PCT
Drug	D_then_T400_PCT	PCT	Cell_line.Tx2_D_then_T400	Plate.99	CLCNKB	-2	-0.278813908590952	pearson	1	Ttest_pvalue	Coefficient_of_eigenassay	SVD_pCMs_only3CT	NoPrepr	SVD	5681	PCT-Tx2_D_then_T400	F	PCT
Drug	D_then_T400_PCT	PCT	Cell_line.Tx2_D_then_T400	Plate.99	CLDN1	-2	-0.667537875713229	pearson	1	Ttest_pvalue	Coefficient_of_eigenassay	SVD_pCMs_only3CT	NoPrepr	SVD	1837	PCT-Tx2_D_then_T400	F	PCT
Drug	D_then_T400_PCT	PCT	Cell_line.Tx2_D_then_T400	Plate.99	CLDN10	-2	0	pearson	1	Ttest_pvalue	Coefficient_of_eigenassay	SVD_pCMs_only3CT	NoPrepr	SVD	14098.5	PCT-Tx2_D_then_T400	F	PCT
Drug	D_then_T400_PCT	PCT	Cell_line.Tx2_D_then_T400	Plate.99	CLDN11	-2	-0.340844129725162	pearson	1	Ttest_pvalue	Coefficient_of_eigenassay	SVD_pCMs_only3CT	NoPrepr	SVD	4679	PCT-Tx2_D_then_T400	F	PCT
Drug	D_then_T400_PCT	PCT	Cell_line.Tx2_D_then_T400	Plate.99	CLDN12	-2	0.116310401751047	pearson	1	Ttest_pvalue	Coefficient_of_eigenassay	SVD_pCMs_only3CT	NoPrepr	SVD	9286	PCT-Tx2_D_then_T400	F	PCT
Drug	D_then_T400_PCT	PCT	Cell_line.Tx2_D_then_T400	Plate.99	CLDN15	-2	0.638575322727058	pearson	1	Ttest_pvalue	Coefficient_of_eigenassay	SVD_pCMs_only3CT	NoPrepr	SVD	1994	PCT-Tx2_D_then_T400	F	PCT
Drug	D_then_T400_PCT	PCT	Cell_line.Tx2_D_then_T400	Plate.99	CLDN18	-2	0.433608642659944	pearson	1	Ttest_pvalue	Coefficient_of_eigenassay	SVD_pCMs_only3CT	NoPrepr	SVD	3532	PCT-Tx2_D_then_T400	F	PCT
Drug	D_then_T400_PCT	PCT	Cell_line.Tx2_D_then_T400	Plate.99	CLDN19	-2	0	pearson	1	Ttest_pvalue	Coefficient_of_eigenassay	SVD_pCMs_only3CT	NoPrepr	SVD	14098.5	PCT-Tx2_D_then_T400	F	PCT
Drug	D_then_T400_PCT	PCT	Cell_line.Tx2_D_then_T400	Plate.99	CLDN2	-2	0	pearson	1	Ttest_pvalue	Coefficient_of_eigenassay	SVD_pCMs_only3CT	NoPrepr	SVD	14098.5	PCT-Tx2_D_then_T400	F	PCT
Drug	D_then_T400_PCT	PCT	Cell_line.Tx2_D_then_T400	Plate.99	CLDN20	-2	0	pearson	1	Ttest_pvalue	Coefficient_of_eigenassay	SVD_pCMs_only3CT	NoPrepr	SVD	14098.5	PCT-Tx2_D_then_T400	F	PCT
Drug	D_then_T400_PCT	PCT	Cell_line.Tx2_D_then_T400	Plate.99	CLDN23	-2	0.438378377256447	pearson	1	Ttest_pvalue	Coefficient_of_eigenassay	SVD_pCMs_only3CT	NoPrepr	SVD	3479	PCT-Tx2_D_then_T400	F	PCT
Drug	D_then_T400_PCT	PCT	Cell_line.Tx2_D_then_T400	Plate.99	CLDN3	-2	0.158051503532303	pearson	1	Ttest_pvalue	Coefficient_of_eigenassay	SVD_pCMs_only3CT	NoPrepr	SVD	8236	PCT-Tx2_D_then_T400	F	PCT
Drug	D_then_T400_PCT	PCT	Cell_line.Tx2_D_then_T400	Plate.99	CLDN4	-2	-0.137663077643368	pearson	1	Ttest_pvalue	Coefficient_of_eigenassay	SVD_pCMs_only3CT	NoPrepr	SVD	8748	PCT-Tx2_D_then_T400	F	PCT
Drug	D_then_T400_PCT	PCT	Cell_line.Tx2_D_then_T400	Plate.99	CLDN5	-2	0	pearson	1	Ttest_pvalue	Coefficient_of_eigenassay	SVD_pCMs_only3CT	NoPrepr	SVD	14098.5	PCT-Tx2_D_then_T400	F	PCT
Drug	D_then_T400_PCT	PCT	Cell_line.Tx2_D_then_T400	Plate.99	CLDN6	-2	-0.982827695221177	pearson	1	Ttest_pvalue	Coefficient_of_eigenassay	SVD_pCMs_only3CT	NoPrepr	SVD	906	PCT-Tx2_D_then_T400	F	PCT
Drug	D_then_T400_PCT	PCT	Cell_line.Tx2_D_then_T400	Plate.99	CLDN9	-2	0.0174554709177611	pearson	1	Ttest_pvalue	Coefficient_of_eigenassay	SVD_pCMs_only3CT	NoPrepr	SVD	12274	PCT-Tx2_D_then_T400	F	PCT
Drug	D_then_T400_PCT	PCT	Cell_line.Tx2_D_then_T400	Plate.99	CLDND1	-2	-0.386402768696078	pearson	1	Ttest_pvalue	Coefficient_of_eigenassay	SVD_pCMs_only3CT	NoPrepr	SVD	4074	PCT-Tx2_D_then_T400	F	PCT
Drug	D_then_T400_PCT	PCT	Cell_line.Tx2_D_then_T400	Plate.99	CLDND2	-2	0.111571067769042	pearson	1	Ttest_pvalue	Coefficient_of_eigenassay	SVD_pCMs_only3CT	NoPrepr	SVD	9416	PCT-Tx2_D_then_T400	F	PCT
Drug	D_then_T400_PCT	PCT	Cell_line.Tx2_D_then_T400	Plate.99	CLEC11A	-2	0.0855087048676555	pearson	1	Ttest_pvalue	Coefficient_of_eigenassay	SVD_pCMs_only3CT	NoPrepr	SVD	10134	PCT-Tx2_D_then_T400	F	PCT
Drug	D_then_T400_PCT	PCT	Cell_line.Tx2_D_then_T400	Plate.99	CLEC16A	-2	0.0737562962620262	pearson	1	Ttest_pvalue	Coefficient_of_eigenassay	SVD_pCMs_only3CT	NoPrepr	SVD	10490	PCT-Tx2_D_then_T400	F	PCT
Drug	D_then_T400_PCT	PCT	Cell_line.Tx2_D_then_T400	Plate.99	CLEC18B	-2	0	pearson	1	Ttest_pvalue	Coefficient_of_eigenassay	SVD_pCMs_only3CT	NoPrepr	SVD	14098.5	PCT-Tx2_D_then_T400	F	PCT
Drug	D_then_T400_PCT	PCT	Cell_line.Tx2_D_then_T400	Plate.99	CLEC19A	-2	0	pearson	1	Ttest_pvalue	Coefficient_of_eigenassay	SVD_pCMs_only3CT	NoPrepr	SVD	14098.5	PCT-Tx2_D_then_T400	F	PCT
Drug	D_then_T400_PCT	PCT	Cell_line.Tx2_D_then_T400	Plate.99	CLEC1A	-2	0	pearson	1	Ttest_pvalue	Coefficient_of_eigenassay	SVD_pCMs_only3CT	NoPrepr	SVD	14098.5	PCT-Tx2_D_then_T400	F	PCT
Drug	D_then_T400_PCT	PCT	Cell_line.Tx2_D_then_T400	Plate.99	CLEC20A	-2	0	pearson	1	Ttest_pvalue	Coefficient_of_eigenassay	SVD_pCMs_only3CT	NoPrepr	SVD	14098.5	PCT-Tx2_D_then_T400	F	PCT
Drug	D_then_T400_PCT	PCT	Cell_line.Tx2_D_then_T400	Plate.99	CLEC2A	-2	0	pearson	1	Ttest_pvalue	Coefficient_of_eigenassay	SVD_pCMs_only3CT	NoPrepr	SVD	14098.5	PCT-Tx2_D_then_T400	F	PCT
Drug	D_then_T400_PCT	PCT	Cell_line.Tx2_D_then_T400	Plate.99	CLEC2B	-2	0	pearson	1	Ttest_pvalue	Coefficient_of_eigenassay	SVD_pCMs_only3CT	NoPrepr	SVD	14098.5	PCT-Tx2_D_then_T400	F	PCT
Drug	D_then_T400_PCT	PCT	Cell_line.Tx2_D_then_T400	Plate.99	CLEC2D	-2	0.174673045718682	pearson	1	Ttest_pvalue	Coefficient_of_eigenassay	SVD_pCMs_only3CT	NoPrepr	SVD	7851	PCT-Tx2_D_then_T400	F	PCT
Drug	D_then_T400_PCT	PCT	Cell_line.Tx2_D_then_T400	Plate.99	CLEC2L	-2	0	pearson	1	Ttest_pvalue	Coefficient_of_eigenassay	SVD_pCMs_only3CT	NoPrepr	SVD	14098.5	PCT-Tx2_D_then_T400	F	PCT
Drug	D_then_T400_PCT	PCT	Cell_line.Tx2_D_then_T400	Plate.99	CLEC3A	-2	0	pearson	1	Ttest_pvalue	Coefficient_of_eigenassay	SVD_pCMs_only3CT	NoPrepr	SVD	14098.5	PCT-Tx2_D_then_T400	F	PCT
Drug	D_then_T400_PCT	PCT	Cell_line.Tx2_D_then_T400	Plate.99	CLEC3B	-2	0	pearson	1	Ttest_pvalue	Coefficient_of_eigenassay	SVD_pCMs_only3CT	NoPrepr	SVD	14098.5	PCT-Tx2_D_then_T400	F	PCT
Drug	D_then_T400_PCT	PCT	Cell_line.Tx2_D_then_T400	Plate.99	CLEC4A	-2	0.704036877725335	pearson	1	Ttest_pvalue	Coefficient_of_eigenassay	SVD_pCMs_only3CT	NoPrepr	SVD	1686	PCT-Tx2_D_then_T400	F	PCT
Drug	D_then_T400_PCT	PCT	Cell_line.Tx2_D_then_T400	Plate.99	CLEC4E	-2	0	pearson	1	Ttest_pvalue	Coefficient_of_eigenassay	SVD_pCMs_only3CT	NoPrepr	SVD	14098.5	PCT-Tx2_D_then_T400	F	PCT
Drug	D_then_T400_PCT	PCT	Cell_line.Tx2_D_then_T400	Plate.99	CLGN	-2	0.490905904724676	pearson	1	Ttest_pvalue	Coefficient_of_eigenassay	SVD_pCMs_only3CT	NoPrepr	SVD	2993	PCT-Tx2_D_then_T400	F	PCT
Drug	D_then_T400_PCT	PCT	Cell_line.Tx2_D_then_T400	Plate.99	CLHC1	-2	1.73975302189601	pearson	1	Ttest_pvalue	Coefficient_of_eigenassay	SVD_pCMs_only3CT	NoPrepr	SVD	262	PCT-Tx2_D_then_T400	F	PCT
Drug	D_then_T400_PCT	PCT	Cell_line.Tx2_D_then_T400	Plate.99	CLIC2	-2	0	pearson	1	Ttest_pvalue	Coefficient_of_eigenassay	SVD_pCMs_only3CT	NoPrepr	SVD	14098.5	PCT-Tx2_D_then_T400	F	PCT
Drug	D_then_T400_PCT	PCT	Cell_line.Tx2_D_then_T400	Plate.99	CLIC3	-2	0	pearson	1	Ttest_pvalue	Coefficient_of_eigenassay	SVD_pCMs_only3CT	NoPrepr	SVD	14098.5	PCT-Tx2_D_then_T400	F	PCT
Drug	D_then_T400_PCT	PCT	Cell_line.Tx2_D_then_T400	Plate.99	CLIC4	-2	0.156065947306178	pearson	1	Ttest_pvalue	Coefficient_of_eigenassay	SVD_pCMs_only3CT	NoPrepr	SVD	8287	PCT-Tx2_D_then_T400	F	PCT
Drug	D_then_T400_PCT	PCT	Cell_line.Tx2_D_then_T400	Plate.99	CLIC5	-2	0.406590355731316	pearson	1	Ttest_pvalue	Coefficient_of_eigenassay	SVD_pCMs_only3CT	NoPrepr	SVD	3826	PCT-Tx2_D_then_T400	F	PCT
Drug	D_then_T400_PCT	PCT	Cell_line.Tx2_D_then_T400	Plate.99	CLIC6	-2	0	pearson	1	Ttest_pvalue	Coefficient_of_eigenassay	SVD_pCMs_only3CT	NoPrepr	SVD	14098.5	PCT-Tx2_D_then_T400	F	PCT
Drug	D_then_T400_PCT	PCT	Cell_line.Tx2_D_then_T400	Plate.99	CLINT1	-2	0.372052774389455	pearson	1	Ttest_pvalue	Coefficient_of_eigenassay	SVD_pCMs_only3CT	NoPrepr	SVD	4259	PCT-Tx2_D_then_T400	F	PCT
Drug	D_then_T400_PCT	PCT	Cell_line.Tx2_D_then_T400	Plate.99	CLIP1	-2	1.50767824789812	pearson	1	Ttest_pvalue	Coefficient_of_eigenassay	SVD_pCMs_only3CT	NoPrepr	SVD	375	PCT-Tx2_D_then_T400	F	PCT
Drug	D_then_T400_PCT	PCT	Cell_line.Tx2_D_then_T400	Plate.99	CLIP2	-2	0.319804892380382	pearson	1	Ttest_pvalue	Coefficient_of_eigenassay	SVD_pCMs_only3CT	NoPrepr	SVD	5011	PCT-Tx2_D_then_T400	F	PCT
Drug	D_then_T400_PCT	PCT	Cell_line.Tx2_D_then_T400	Plate.99	CLIP3	-2	0.0470269198268955	pearson	1	Ttest_pvalue	Coefficient_of_eigenassay	SVD_pCMs_only3CT	NoPrepr	SVD	11278	PCT-Tx2_D_then_T400	F	PCT
Drug	D_then_T400_PCT	PCT	Cell_line.Tx2_D_then_T400	Plate.99	CLIP4	-2	0.163114051025308	pearson	1	Ttest_pvalue	Coefficient_of_eigenassay	SVD_pCMs_only3CT	NoPrepr	SVD	8121	PCT-Tx2_D_then_T400	F	PCT
Drug	D_then_T400_PCT	PCT	Cell_line.Tx2_D_then_T400	Plate.99	CLK1	-2	0.0989542065197789	pearson	1	Ttest_pvalue	Coefficient_of_eigenassay	SVD_pCMs_only3CT	NoPrepr	SVD	9741	PCT-Tx2_D_then_T400	F	PCT
Drug	D_then_T400_PCT	PCT	Cell_line.Tx2_D_then_T400	Plate.99	CLK2	-2	0	pearson	1	Ttest_pvalue	Coefficient_of_eigenassay	SVD_pCMs_only3CT	NoPrepr	SVD	14098.5	PCT-Tx2_D_then_T400	F	PCT
Drug	D_then_T400_PCT	PCT	Cell_line.Tx2_D_then_T400	Plate.99	CLK3	-2	-0.00312378977683444	pearson	1	Ttest_pvalue	Coefficient_of_eigenassay	SVD_pCMs_only3CT	NoPrepr	SVD	12792	PCT-Tx2_D_then_T400	F	PCT
Drug	D_then_T400_PCT	PCT	Cell_line.Tx2_D_then_T400	Plate.99	CLK4	-2	0.176543585536624	pearson	1	Ttest_pvalue	Coefficient_of_eigenassay	SVD_pCMs_only3CT	NoPrepr	SVD	7812	PCT-Tx2_D_then_T400	F	PCT
Drug	D_then_T400_PCT	PCT	Cell_line.Tx2_D_then_T400	Plate.99	CLMN	-2	-0.097667007752553	pearson	1	Ttest_pvalue	Coefficient_of_eigenassay	SVD_pCMs_only3CT	NoPrepr	SVD	9777	PCT-Tx2_D_then_T400	F	PCT
Drug	D_then_T400_PCT	PCT	Cell_line.Tx2_D_then_T400	Plate.99	CLMP	-2	0.23736443240239	pearson	1	Ttest_pvalue	Coefficient_of_eigenassay	SVD_pCMs_only3CT	NoPrepr	SVD	6484	PCT-Tx2_D_then_T400	F	PCT
Drug	D_then_T400_PCT	PCT	Cell_line.Tx2_D_then_T400	Plate.99	CLN3	-2	-0.224530216436899	pearson	1	Ttest_pvalue	Coefficient_of_eigenassay	SVD_pCMs_only3CT	NoPrepr	SVD	6747	PCT-Tx2_D_then_T400	F	PCT
Drug	D_then_T400_PCT	PCT	Cell_line.Tx2_D_then_T400	Plate.99	CLN5	-2	0.0444246650801948	pearson	1	Ttest_pvalue	Coefficient_of_eigenassay	SVD_pCMs_only3CT	NoPrepr	SVD	11365	PCT-Tx2_D_then_T400	F	PCT
Drug	D_then_T400_PCT	PCT	Cell_line.Tx2_D_then_T400	Plate.99	CLN6	-2	0.0917881674964535	pearson	1	Ttest_pvalue	Coefficient_of_eigenassay	SVD_pCMs_only3CT	NoPrepr	SVD	9949	PCT-Tx2_D_then_T400	F	PCT
Drug	D_then_T400_PCT	PCT	Cell_line.Tx2_D_then_T400	Plate.99	CLNS1A	-2	-0.121868209639897	pearson	1	Ttest_pvalue	Coefficient_of_eigenassay	SVD_pCMs_only3CT	NoPrepr	SVD	9167	PCT-Tx2_D_then_T400	F	PCT
Drug	D_then_T400_PCT	PCT	Cell_line.Tx2_D_then_T400	Plate.99	CLOCK	-2	0.686246294274141	pearson	1	Ttest_pvalue	Coefficient_of_eigenassay	SVD_pCMs_only3CT	NoPrepr	SVD	1749	PCT-Tx2_D_then_T400	F	PCT
Drug	D_then_T400_PCT	PCT	Cell_line.Tx2_D_then_T400	Plate.99	CLP1	-2	-0.482237427677019	pearson	1	Ttest_pvalue	Coefficient_of_eigenassay	SVD_pCMs_only3CT	NoPrepr	SVD	3061	PCT-Tx2_D_then_T400	F	PCT
Drug	D_then_T400_PCT	PCT	Cell_line.Tx2_D_then_T400	Plate.99	CLPB	-2	0.00734045020742697	pearson	1	Ttest_pvalue	Coefficient_of_eigenassay	SVD_pCMs_only3CT	NoPrepr	SVD	12651	PCT-Tx2_D_then_T400	F	PCT
Drug	D_then_T400_PCT	PCT	Cell_line.Tx2_D_then_T400	Plate.99	CLPP	-2	-0.475603986634968	pearson	1	Ttest_pvalue	Coefficient_of_eigenassay	SVD_pCMs_only3CT	NoPrepr	SVD	3116	PCT-Tx2_D_then_T400	F	PCT
Drug	D_then_T400_PCT	PCT	Cell_line.Tx2_D_then_T400	Plate.99	CLPTM1	-2	-0.212737062231822	pearson	1	Ttest_pvalue	Coefficient_of_eigenassay	SVD_pCMs_only3CT	NoPrepr	SVD	7011	PCT-Tx2_D_then_T400	F	PCT
Drug	D_then_T400_PCT	PCT	Cell_line.Tx2_D_then_T400	Plate.99	CLPTM1L	-2	-0.200084138217996	pearson	1	Ttest_pvalue	Coefficient_of_eigenassay	SVD_pCMs_only3CT	NoPrepr	SVD	7268	PCT-Tx2_D_then_T400	F	PCT
Drug	D_then_T400_PCT	PCT	Cell_line.Tx2_D_then_T400	Plate.99	CLPX	-2	0.597319782650885	pearson	1	Ttest_pvalue	Coefficient_of_eigenassay	SVD_pCMs_only3CT	NoPrepr	SVD	2218	PCT-Tx2_D_then_T400	F	PCT
Drug	D_then_T400_PCT	PCT	Cell_line.Tx2_D_then_T400	Plate.99	CLSPN	-2	-0.207893887713232	pearson	1	Ttest_pvalue	Coefficient_of_eigenassay	SVD_pCMs_only3CT	NoPrepr	SVD	7108	PCT-Tx2_D_then_T400	F	PCT
Drug	D_then_T400_PCT	PCT	Cell_line.Tx2_D_then_T400	Plate.99	CLSTN1	-2	-0.162879186316685	pearson	1	Ttest_pvalue	Coefficient_of_eigenassay	SVD_pCMs_only3CT	NoPrepr	SVD	8125	PCT-Tx2_D_then_T400	F	PCT
Drug	D_then_T400_PCT	PCT	Cell_line.Tx2_D_then_T400	Plate.99	CLSTN2	-2	0.957898806620382	pearson	1	Ttest_pvalue	Coefficient_of_eigenassay	SVD_pCMs_only3CT	NoPrepr	SVD	957	PCT-Tx2_D_then_T400	F	PCT
Drug	D_then_T400_PCT	PCT	Cell_line.Tx2_D_then_T400	Plate.99	CLSTN3	-2	-0.177249190097673	pearson	1	Ttest_pvalue	Coefficient_of_eigenassay	SVD_pCMs_only3CT	NoPrepr	SVD	7796	PCT-Tx2_D_then_T400	F	PCT
Drug	D_then_T400_PCT	PCT	Cell_line.Tx2_D_then_T400	Plate.99	CLTA	-2	-0.190226880520848	pearson	1	Ttest_pvalue	Coefficient_of_eigenassay	SVD_pCMs_only3CT	NoPrepr	SVD	7481	PCT-Tx2_D_then_T400	F	PCT
Drug	D_then_T400_PCT	PCT	Cell_line.Tx2_D_then_T400	Plate.99	CLTB	-2	-0.158221394652699	pearson	1	Ttest_pvalue	Coefficient_of_eigenassay	SVD_pCMs_only3CT	NoPrepr	SVD	8228	PCT-Tx2_D_then_T400	F	PCT
Drug	D_then_T400_PCT	PCT	Cell_line.Tx2_D_then_T400	Plate.99	CLTC	-2	0.137193402980674	pearson	1	Ttest_pvalue	Coefficient_of_eigenassay	SVD_pCMs_only3CT	NoPrepr	SVD	8755	PCT-Tx2_D_then_T400	F	PCT
Drug	D_then_T400_PCT	PCT	Cell_line.Tx2_D_then_T400	Plate.99	CLTCL1	-2	0.11595477469651	pearson	1	Ttest_pvalue	Coefficient_of_eigenassay	SVD_pCMs_only3CT	NoPrepr	SVD	9293	PCT-Tx2_D_then_T400	F	PCT
Drug	D_then_T400_PCT	PCT	Cell_line.Tx2_D_then_T400	Plate.99	CLTRN	-2	-0.0386759543677661	pearson	1	Ttest_pvalue	Coefficient_of_eigenassay	SVD_pCMs_only3CT	NoPrepr	SVD	11562	PCT-Tx2_D_then_T400	F	PCT
Drug	D_then_T400_PCT	PCT	Cell_line.Tx2_D_then_T400	Plate.99	CLU	-2	-0.361375402221039	pearson	1	Ttest_pvalue	Coefficient_of_eigenassay	SVD_pCMs_only3CT	NoPrepr	SVD	4410	PCT-Tx2_D_then_T400	F	PCT
Drug	D_then_T400_PCT	PCT	Cell_line.Tx2_D_then_T400	Plate.99	CLUAP1	-2	0.617138293204037	pearson	1	Ttest_pvalue	Coefficient_of_eigenassay	SVD_pCMs_only3CT	NoPrepr	SVD	2100	PCT-Tx2_D_then_T400	F	PCT
Drug	D_then_T400_PCT	PCT	Cell_line.Tx2_D_then_T400	Plate.99	CLUH	-2	-0.0393651008737437	pearson	1	Ttest_pvalue	Coefficient_of_eigenassay	SVD_pCMs_only3CT	NoPrepr	SVD	11535	PCT-Tx2_D_then_T400	F	PCT
Drug	D_then_T400_PCT	PCT	Cell_line.Tx2_D_then_T400	Plate.99	CLUL1	-2	0.0340702101206928	pearson	1	Ttest_pvalue	Coefficient_of_eigenassay	SVD_pCMs_only3CT	NoPrepr	SVD	11710	PCT-Tx2_D_then_T400	F	PCT
Drug	D_then_T400_PCT	PCT	Cell_line.Tx2_D_then_T400	Plate.99	CLVS2	-2	0	pearson	1	Ttest_pvalue	Coefficient_of_eigenassay	SVD_pCMs_only3CT	NoPrepr	SVD	14098.5	PCT-Tx2_D_then_T400	F	PCT
Drug	D_then_T400_PCT	PCT	Cell_line.Tx2_D_then_T400	Plate.99	CLYBL	-2	0.149761723223125	pearson	1	Ttest_pvalue	Coefficient_of_eigenassay	SVD_pCMs_only3CT	NoPrepr	SVD	8450	PCT-Tx2_D_then_T400	F	PCT
Drug	D_then_T400_PCT	PCT	Cell_line.Tx2_D_then_T400	Plate.99	CMAS	-2	0.201689656236326	pearson	1	Ttest_pvalue	Coefficient_of_eigenassay	SVD_pCMs_only3CT	NoPrepr	SVD	7236	PCT-Tx2_D_then_T400	F	PCT
Drug	D_then_T400_PCT	PCT	Cell_line.Tx2_D_then_T400	Plate.99	CMBL	-2	0.258751484261971	pearson	1	Ttest_pvalue	Coefficient_of_eigenassay	SVD_pCMs_only3CT	NoPrepr	SVD	6069	PCT-Tx2_D_then_T400	F	PCT
Drug	D_then_T400_PCT	PCT	Cell_line.Tx2_D_then_T400	Plate.99	CMC1	-2	-0.129296304514123	pearson	1	Ttest_pvalue	Coefficient_of_eigenassay	SVD_pCMs_only3CT	NoPrepr	SVD	8959	PCT-Tx2_D_then_T400	F	PCT
Drug	D_then_T400_PCT	PCT	Cell_line.Tx2_D_then_T400	Plate.99	CMC2	-2	-0.243700911195895	pearson	1	Ttest_pvalue	Coefficient_of_eigenassay	SVD_pCMs_only3CT	NoPrepr	SVD	6357	PCT-Tx2_D_then_T400	F	PCT
Drug	D_then_T400_PCT	PCT	Cell_line.Tx2_D_then_T400	Plate.99	CMC4	-2	-0.178498006808573	pearson	1	Ttest_pvalue	Coefficient_of_eigenassay	SVD_pCMs_only3CT	NoPrepr	SVD	7763	PCT-Tx2_D_then_T400	F	PCT
Drug	D_then_T400_PCT	PCT	Cell_line.Tx2_D_then_T400	Plate.99	CMIP	-2	0.00389154354211154	pearson	1	Ttest_pvalue	Coefficient_of_eigenassay	SVD_pCMs_only3CT	NoPrepr	SVD	12761	PCT-Tx2_D_then_T400	F	PCT
Drug	D_then_T400_PCT	PCT	Cell_line.Tx2_D_then_T400	Plate.99	CMKLR1	-2	-0.410156918189304	pearson	1	Ttest_pvalue	Coefficient_of_eigenassay	SVD_pCMs_only3CT	NoPrepr	SVD	3775	PCT-Tx2_D_then_T400	F	PCT
Drug	D_then_T400_PCT	PCT	Cell_line.Tx2_D_then_T400	Plate.99	CMPK1	-2	0.0195810684015156	pearson	1	Ttest_pvalue	Coefficient_of_eigenassay	SVD_pCMs_only3CT	NoPrepr	SVD	12195	PCT-Tx2_D_then_T400	F	PCT
Drug	D_then_T400_PCT	PCT	Cell_line.Tx2_D_then_T400	Plate.99	CMPK2	-2	0	pearson	1	Ttest_pvalue	Coefficient_of_eigenassay	SVD_pCMs_only3CT	NoPrepr	SVD	14098.5	PCT-Tx2_D_then_T400	F	PCT
Drug	D_then_T400_PCT	PCT	Cell_line.Tx2_D_then_T400	Plate.99	CMSS1	-2	0.0232814236981508	pearson	1	Ttest_pvalue	Coefficient_of_eigenassay	SVD_pCMs_only3CT	NoPrepr	SVD	12063	PCT-Tx2_D_then_T400	F	PCT
Drug	D_then_T400_PCT	PCT	Cell_line.Tx2_D_then_T400	Plate.99	CMTM1	-2	0	pearson	1	Ttest_pvalue	Coefficient_of_eigenassay	SVD_pCMs_only3CT	NoPrepr	SVD	14098.5	PCT-Tx2_D_then_T400	F	PCT
Drug	D_then_T400_PCT	PCT	Cell_line.Tx2_D_then_T400	Plate.99	CMTM3	-2	-0.540849419229133	pearson	1	Ttest_pvalue	Coefficient_of_eigenassay	SVD_pCMs_only3CT	NoPrepr	SVD	2573	PCT-Tx2_D_then_T400	F	PCT
Drug	D_then_T400_PCT	PCT	Cell_line.Tx2_D_then_T400	Plate.99	CMTM4	-2	0.419591689133645	pearson	1	Ttest_pvalue	Coefficient_of_eigenassay	SVD_pCMs_only3CT	NoPrepr	SVD	3673	PCT-Tx2_D_then_T400	F	PCT
Drug	D_then_T400_PCT	PCT	Cell_line.Tx2_D_then_T400	Plate.99	CMTM5	-2	-0.667700345104693	pearson	1	Ttest_pvalue	Coefficient_of_eigenassay	SVD_pCMs_only3CT	NoPrepr	SVD	1836	PCT-Tx2_D_then_T400	F	PCT
Drug	D_then_T400_PCT	PCT	Cell_line.Tx2_D_then_T400	Plate.99	CMTM6	-2	-0.0967015677583604	pearson	1	Ttest_pvalue	Coefficient_of_eigenassay	SVD_pCMs_only3CT	NoPrepr	SVD	9809	PCT-Tx2_D_then_T400	F	PCT
Drug	D_then_T400_PCT	PCT	Cell_line.Tx2_D_then_T400	Plate.99	CMTM7	-2	-0.106486032645365	pearson	1	Ttest_pvalue	Coefficient_of_eigenassay	SVD_pCMs_only3CT	NoPrepr	SVD	9549	PCT-Tx2_D_then_T400	F	PCT
Drug	D_then_T400_PCT	PCT	Cell_line.Tx2_D_then_T400	Plate.99	CMTM8	-2	-0.195378401243202	pearson	1	Ttest_pvalue	Coefficient_of_eigenassay	SVD_pCMs_only3CT	NoPrepr	SVD	7360	PCT-Tx2_D_then_T400	F	PCT
Drug	D_then_T400_PCT	PCT	Cell_line.Tx2_D_then_T400	Plate.99	CMTR1	-2	-0.196368281243668	pearson	1	Ttest_pvalue	Coefficient_of_eigenassay	SVD_pCMs_only3CT	NoPrepr	SVD	7337	PCT-Tx2_D_then_T400	F	PCT
Drug	D_then_T400_PCT	PCT	Cell_line.Tx2_D_then_T400	Plate.99	CMTR2	-2	-0.0678366509409489	pearson	1	Ttest_pvalue	Coefficient_of_eigenassay	SVD_pCMs_only3CT	NoPrepr	SVD	10655	PCT-Tx2_D_then_T400	F	PCT
Drug	D_then_T400_PCT	PCT	Cell_line.Tx2_D_then_T400	Plate.99	CMYA5	-2	1.40234858582835	pearson	1	Ttest_pvalue	Coefficient_of_eigenassay	SVD_pCMs_only3CT	NoPrepr	SVD	442	PCT-Tx2_D_then_T400	F	PCT
Drug	D_then_T400_PCT	PCT	Cell_line.Tx2_D_then_T400	Plate.99	CNBP	-2	0.0438575239030729	pearson	1	Ttest_pvalue	Coefficient_of_eigenassay	SVD_pCMs_only3CT	NoPrepr	SVD	11382	PCT-Tx2_D_then_T400	F	PCT
Drug	D_then_T400_PCT	PCT	Cell_line.Tx2_D_then_T400	Plate.99	CNDP2	-2	-0.262499653245454	pearson	1	Ttest_pvalue	Coefficient_of_eigenassay	SVD_pCMs_only3CT	NoPrepr	SVD	6015	PCT-Tx2_D_then_T400	F	PCT
Drug	D_then_T400_PCT	PCT	Cell_line.Tx2_D_then_T400	Plate.99	CNEP1R1	-2	-0.104708723415107	pearson	1	Ttest_pvalue	Coefficient_of_eigenassay	SVD_pCMs_only3CT	NoPrepr	SVD	9598	PCT-Tx2_D_then_T400	F	PCT
Drug	D_then_T400_PCT	PCT	Cell_line.Tx2_D_then_T400	Plate.99	CNFN	-2	-0.0892847558390463	pearson	1	Ttest_pvalue	Coefficient_of_eigenassay	SVD_pCMs_only3CT	NoPrepr	SVD	10030	PCT-Tx2_D_then_T400	F	PCT
Drug	D_then_T400_PCT	PCT	Cell_line.Tx2_D_then_T400	Plate.99	CNGA1	-2	0	pearson	1	Ttest_pvalue	Coefficient_of_eigenassay	SVD_pCMs_only3CT	NoPrepr	SVD	14098.5	PCT-Tx2_D_then_T400	F	PCT
Drug	D_then_T400_PCT	PCT	Cell_line.Tx2_D_then_T400	Plate.99	CNGA3	-2	0	pearson	1	Ttest_pvalue	Coefficient_of_eigenassay	SVD_pCMs_only3CT	NoPrepr	SVD	14098.5	PCT-Tx2_D_then_T400	F	PCT
Drug	D_then_T400_PCT	PCT	Cell_line.Tx2_D_then_T400	Plate.99	CNGA4	-2	0	pearson	1	Ttest_pvalue	Coefficient_of_eigenassay	SVD_pCMs_only3CT	NoPrepr	SVD	14098.5	PCT-Tx2_D_then_T400	F	PCT
Drug	D_then_T400_PCT	PCT	Cell_line.Tx2_D_then_T400	Plate.99	CNGB1	-2	0	pearson	1	Ttest_pvalue	Coefficient_of_eigenassay	SVD_pCMs_only3CT	NoPrepr	SVD	14098.5	PCT-Tx2_D_then_T400	F	PCT
Drug	D_then_T400_PCT	PCT	Cell_line.Tx2_D_then_T400	Plate.99	CNIH1	-2	-0.19090127041182	pearson	1	Ttest_pvalue	Coefficient_of_eigenassay	SVD_pCMs_only3CT	NoPrepr	SVD	7464	PCT-Tx2_D_then_T400	F	PCT
Drug	D_then_T400_PCT	PCT	Cell_line.Tx2_D_then_T400	Plate.99	CNIH2	-2	-0.344535256551988	pearson	1	Ttest_pvalue	Coefficient_of_eigenassay	SVD_pCMs_only3CT	NoPrepr	SVD	4621	PCT-Tx2_D_then_T400	F	PCT
Drug	D_then_T400_PCT	PCT	Cell_line.Tx2_D_then_T400	Plate.99	CNIH3	-2	0	pearson	1	Ttest_pvalue	Coefficient_of_eigenassay	SVD_pCMs_only3CT	NoPrepr	SVD	14098.5	PCT-Tx2_D_then_T400	F	PCT
Drug	D_then_T400_PCT	PCT	Cell_line.Tx2_D_then_T400	Plate.99	CNIH4	-2	-0.0634160032243457	pearson	1	Ttest_pvalue	Coefficient_of_eigenassay	SVD_pCMs_only3CT	NoPrepr	SVD	10793	PCT-Tx2_D_then_T400	F	PCT
Drug	D_then_T400_PCT	PCT	Cell_line.Tx2_D_then_T400	Plate.99	CNKSR1	-2	0.0436945648313736	pearson	1	Ttest_pvalue	Coefficient_of_eigenassay	SVD_pCMs_only3CT	NoPrepr	SVD	11392	PCT-Tx2_D_then_T400	F	PCT
Drug	D_then_T400_PCT	PCT	Cell_line.Tx2_D_then_T400	Plate.99	CNKSR2	-2	0.694911502870948	pearson	1	Ttest_pvalue	Coefficient_of_eigenassay	SVD_pCMs_only3CT	NoPrepr	SVD	1716	PCT-Tx2_D_then_T400	F	PCT
Drug	D_then_T400_PCT	PCT	Cell_line.Tx2_D_then_T400	Plate.99	CNKSR3	-2	0.162463852405324	pearson	1	Ttest_pvalue	Coefficient_of_eigenassay	SVD_pCMs_only3CT	NoPrepr	SVD	8130	PCT-Tx2_D_then_T400	F	PCT
Drug	D_then_T400_PCT	PCT	Cell_line.Tx2_D_then_T400	Plate.99	CNMD	-2	0	pearson	1	Ttest_pvalue	Coefficient_of_eigenassay	SVD_pCMs_only3CT	NoPrepr	SVD	14098.5	PCT-Tx2_D_then_T400	F	PCT
Drug	D_then_T400_PCT	PCT	Cell_line.Tx2_D_then_T400	Plate.99	CNN1	-2	-0.524003907472569	pearson	1	Ttest_pvalue	Coefficient_of_eigenassay	SVD_pCMs_only3CT	NoPrepr	SVD	2712	PCT-Tx2_D_then_T400	F	PCT
Drug	D_then_T400_PCT	PCT	Cell_line.Tx2_D_then_T400	Plate.99	CNN2	-2	-0.0874505111815316	pearson	1	Ttest_pvalue	Coefficient_of_eigenassay	SVD_pCMs_only3CT	NoPrepr	SVD	10070	PCT-Tx2_D_then_T400	F	PCT
Drug	D_then_T400_PCT	PCT	Cell_line.Tx2_D_then_T400	Plate.99	CNN3	-2	-0.140431933392237	pearson	1	Ttest_pvalue	Coefficient_of_eigenassay	SVD_pCMs_only3CT	NoPrepr	SVD	8669	PCT-Tx2_D_then_T400	F	PCT
Drug	D_then_T400_PCT	PCT	Cell_line.Tx2_D_then_T400	Plate.99	CNNM1	-2	0.372703674498424	pearson	1	Ttest_pvalue	Coefficient_of_eigenassay	SVD_pCMs_only3CT	NoPrepr	SVD	4242	PCT-Tx2_D_then_T400	F	PCT
Drug	D_then_T400_PCT	PCT	Cell_line.Tx2_D_then_T400	Plate.99	CNNM2	-2	0.536786772870149	pearson	1	Ttest_pvalue	Coefficient_of_eigenassay	SVD_pCMs_only3CT	NoPrepr	SVD	2608	PCT-Tx2_D_then_T400	F	PCT
Drug	D_then_T400_PCT	PCT	Cell_line.Tx2_D_then_T400	Plate.99	CNNM3	-2	0.0862226230035547	pearson	1	Ttest_pvalue	Coefficient_of_eigenassay	SVD_pCMs_only3CT	NoPrepr	SVD	10111	PCT-Tx2_D_then_T400	F	PCT
Drug	D_then_T400_PCT	PCT	Cell_line.Tx2_D_then_T400	Plate.99	CNNM4	-2	-0.0610381652082112	pearson	1	Ttest_pvalue	Coefficient_of_eigenassay	SVD_pCMs_only3CT	NoPrepr	SVD	10854	PCT-Tx2_D_then_T400	F	PCT
Drug	D_then_T400_PCT	PCT	Cell_line.Tx2_D_then_T400	Plate.99	CNOT1	-2	0.152531323967255	pearson	1	Ttest_pvalue	Coefficient_of_eigenassay	SVD_pCMs_only3CT	NoPrepr	SVD	8376	PCT-Tx2_D_then_T400	F	PCT
Drug	D_then_T400_PCT	PCT	Cell_line.Tx2_D_then_T400	Plate.99	CNOT10	-2	0.124712912134236	pearson	1	Ttest_pvalue	Coefficient_of_eigenassay	SVD_pCMs_only3CT	NoPrepr	SVD	9080	PCT-Tx2_D_then_T400	F	PCT
Drug	D_then_T400_PCT	PCT	Cell_line.Tx2_D_then_T400	Plate.99	CNOT11	-2	-0.132083742627461	pearson	1	Ttest_pvalue	Coefficient_of_eigenassay	SVD_pCMs_only3CT	NoPrepr	SVD	8878	PCT-Tx2_D_then_T400	F	PCT
Drug	D_then_T400_PCT	PCT	Cell_line.Tx2_D_then_T400	Plate.99	CNOT2	-2	0.265179220498849	pearson	1	Ttest_pvalue	Coefficient_of_eigenassay	SVD_pCMs_only3CT	NoPrepr	SVD	5957	PCT-Tx2_D_then_T400	F	PCT
Drug	D_then_T400_PCT	PCT	Cell_line.Tx2_D_then_T400	Plate.99	CNOT3	-2	0.172783742966175	pearson	1	Ttest_pvalue	Coefficient_of_eigenassay	SVD_pCMs_only3CT	NoPrepr	SVD	7888	PCT-Tx2_D_then_T400	F	PCT
Drug	D_then_T400_PCT	PCT	Cell_line.Tx2_D_then_T400	Plate.99	CNOT4	-2	0.0361752338000681	pearson	1	Ttest_pvalue	Coefficient_of_eigenassay	SVD_pCMs_only3CT	NoPrepr	SVD	11653	PCT-Tx2_D_then_T400	F	PCT
Drug	D_then_T400_PCT	PCT	Cell_line.Tx2_D_then_T400	Plate.99	CNOT6	-2	0.336604284423146	pearson	1	Ttest_pvalue	Coefficient_of_eigenassay	SVD_pCMs_only3CT	NoPrepr	SVD	4742	PCT-Tx2_D_then_T400	F	PCT
Drug	D_then_T400_PCT	PCT	Cell_line.Tx2_D_then_T400	Plate.99	CNOT6L	-2	0.213154022310146	pearson	1	Ttest_pvalue	Coefficient_of_eigenassay	SVD_pCMs_only3CT	NoPrepr	SVD	7003	PCT-Tx2_D_then_T400	F	PCT
Drug	D_then_T400_PCT	PCT	Cell_line.Tx2_D_then_T400	Plate.99	CNOT7	-2	0.0107202356309625	pearson	1	Ttest_pvalue	Coefficient_of_eigenassay	SVD_pCMs_only3CT	NoPrepr	SVD	12534	PCT-Tx2_D_then_T400	F	PCT
Drug	D_then_T400_PCT	PCT	Cell_line.Tx2_D_then_T400	Plate.99	CNOT8	-2	0.128147377142325	pearson	1	Ttest_pvalue	Coefficient_of_eigenassay	SVD_pCMs_only3CT	NoPrepr	SVD	8986	PCT-Tx2_D_then_T400	F	PCT
Drug	D_then_T400_PCT	PCT	Cell_line.Tx2_D_then_T400	Plate.99	CNOT9	-2	-0.175934511119791	pearson	1	Ttest_pvalue	Coefficient_of_eigenassay	SVD_pCMs_only3CT	NoPrepr	SVD	7825	PCT-Tx2_D_then_T400	F	PCT
Drug	D_then_T400_PCT	PCT	Cell_line.Tx2_D_then_T400	Plate.99	CNP	-2	0.112688897432543	pearson	1	Ttest_pvalue	Coefficient_of_eigenassay	SVD_pCMs_only3CT	NoPrepr	SVD	9378	PCT-Tx2_D_then_T400	F	PCT
Drug	D_then_T400_PCT	PCT	Cell_line.Tx2_D_then_T400	Plate.99	CNPPD1	-2	-0.579749623706518	pearson	1	Ttest_pvalue	Coefficient_of_eigenassay	SVD_pCMs_only3CT	NoPrepr	SVD	2334	PCT-Tx2_D_then_T400	F	PCT
Drug	D_then_T400_PCT	PCT	Cell_line.Tx2_D_then_T400	Plate.99	CNPY1	-2	0	pearson	1	Ttest_pvalue	Coefficient_of_eigenassay	SVD_pCMs_only3CT	NoPrepr	SVD	14098.5	PCT-Tx2_D_then_T400	F	PCT
Drug	D_then_T400_PCT	PCT	Cell_line.Tx2_D_then_T400	Plate.99	CNPY2	-2	-0.321992842260125	pearson	1	Ttest_pvalue	Coefficient_of_eigenassay	SVD_pCMs_only3CT	NoPrepr	SVD	4971	PCT-Tx2_D_then_T400	F	PCT
Drug	D_then_T400_PCT	PCT	Cell_line.Tx2_D_then_T400	Plate.99	CNPY3	-2	-0.283202717301169	pearson	1	Ttest_pvalue	Coefficient_of_eigenassay	SVD_pCMs_only3CT	NoPrepr	SVD	5609	PCT-Tx2_D_then_T400	F	PCT
Drug	D_then_T400_PCT	PCT	Cell_line.Tx2_D_then_T400	Plate.99	CNPY4	-2	-0.280156810506684	pearson	1	Ttest_pvalue	Coefficient_of_eigenassay	SVD_pCMs_only3CT	NoPrepr	SVD	5659	PCT-Tx2_D_then_T400	F	PCT
Drug	D_then_T400_PCT	PCT	Cell_line.Tx2_D_then_T400	Plate.99	CNR1	-2	0.331218714941713	pearson	1	Ttest_pvalue	Coefficient_of_eigenassay	SVD_pCMs_only3CT	NoPrepr	SVD	4831	PCT-Tx2_D_then_T400	F	PCT
Drug	D_then_T400_PCT	PCT	Cell_line.Tx2_D_then_T400	Plate.99	CNRIP1	-2	-0.236297993429142	pearson	1	Ttest_pvalue	Coefficient_of_eigenassay	SVD_pCMs_only3CT	NoPrepr	SVD	6510	PCT-Tx2_D_then_T400	F	PCT
Drug	D_then_T400_PCT	PCT	Cell_line.Tx2_D_then_T400	Plate.99	CNST	-2	0.463061218661569	pearson	1	Ttest_pvalue	Coefficient_of_eigenassay	SVD_pCMs_only3CT	NoPrepr	SVD	3231	PCT-Tx2_D_then_T400	F	PCT
Drug	D_then_T400_PCT	PCT	Cell_line.Tx2_D_then_T400	Plate.99	CNTD1	-2	0	pearson	1	Ttest_pvalue	Coefficient_of_eigenassay	SVD_pCMs_only3CT	NoPrepr	SVD	14098.5	PCT-Tx2_D_then_T400	F	PCT
Drug	D_then_T400_PCT	PCT	Cell_line.Tx2_D_then_T400	Plate.99	CNTD2	-2	0	pearson	1	Ttest_pvalue	Coefficient_of_eigenassay	SVD_pCMs_only3CT	NoPrepr	SVD	14098.5	PCT-Tx2_D_then_T400	F	PCT
Drug	D_then_T400_PCT	PCT	Cell_line.Tx2_D_then_T400	Plate.99	CNTFR	-2	-0.683180080811109	pearson	1	Ttest_pvalue	Coefficient_of_eigenassay	SVD_pCMs_only3CT	NoPrepr	SVD	1760	PCT-Tx2_D_then_T400	F	PCT
Drug	D_then_T400_PCT	PCT	Cell_line.Tx2_D_then_T400	Plate.99	CNTLN	-2	1.68924129589462	pearson	1	Ttest_pvalue	Coefficient_of_eigenassay	SVD_pCMs_only3CT	NoPrepr	SVD	288	PCT-Tx2_D_then_T400	F	PCT
Drug	D_then_T400_PCT	PCT	Cell_line.Tx2_D_then_T400	Plate.99	CNTN1	-2	-0.475794093320355	pearson	1	Ttest_pvalue	Coefficient_of_eigenassay	SVD_pCMs_only3CT	NoPrepr	SVD	3113	PCT-Tx2_D_then_T400	F	PCT
Drug	D_then_T400_PCT	PCT	Cell_line.Tx2_D_then_T400	Plate.99	CNTN2	-2	0	pearson	1	Ttest_pvalue	Coefficient_of_eigenassay	SVD_pCMs_only3CT	NoPrepr	SVD	14098.5	PCT-Tx2_D_then_T400	F	PCT
Drug	D_then_T400_PCT	PCT	Cell_line.Tx2_D_then_T400	Plate.99	CNTN3	-2	0	pearson	1	Ttest_pvalue	Coefficient_of_eigenassay	SVD_pCMs_only3CT	NoPrepr	SVD	14098.5	PCT-Tx2_D_then_T400	F	PCT
Drug	D_then_T400_PCT	PCT	Cell_line.Tx2_D_then_T400	Plate.99	CNTN4	-2	0	pearson	1	Ttest_pvalue	Coefficient_of_eigenassay	SVD_pCMs_only3CT	NoPrepr	SVD	14098.5	PCT-Tx2_D_then_T400	F	PCT
Drug	D_then_T400_PCT	PCT	Cell_line.Tx2_D_then_T400	Plate.99	CNTN5	-2	0.622029386104067	pearson	1	Ttest_pvalue	Coefficient_of_eigenassay	SVD_pCMs_only3CT	NoPrepr	SVD	2072	PCT-Tx2_D_then_T400	F	PCT
Drug	D_then_T400_PCT	PCT	Cell_line.Tx2_D_then_T400	Plate.99	CNTN6	-2	0	pearson	1	Ttest_pvalue	Coefficient_of_eigenassay	SVD_pCMs_only3CT	NoPrepr	SVD	14098.5	PCT-Tx2_D_then_T400	F	PCT
Drug	D_then_T400_PCT	PCT	Cell_line.Tx2_D_then_T400	Plate.99	CNTNAP1	-2	-0.319029262852122	pearson	1	Ttest_pvalue	Coefficient_of_eigenassay	SVD_pCMs_only3CT	NoPrepr	SVD	5018	PCT-Tx2_D_then_T400	F	PCT
Drug	D_then_T400_PCT	PCT	Cell_line.Tx2_D_then_T400	Plate.99	CNTNAP2	-2	0	pearson	1	Ttest_pvalue	Coefficient_of_eigenassay	SVD_pCMs_only3CT	NoPrepr	SVD	14098.5	PCT-Tx2_D_then_T400	F	PCT
Drug	D_then_T400_PCT	PCT	Cell_line.Tx2_D_then_T400	Plate.99	CNTNAP3	-2	-0.130552744251836	pearson	1	Ttest_pvalue	Coefficient_of_eigenassay	SVD_pCMs_only3CT	NoPrepr	SVD	8925	PCT-Tx2_D_then_T400	F	PCT
Drug	D_then_T400_PCT	PCT	Cell_line.Tx2_D_then_T400	Plate.99	CNTNAP3B	-2	0.17909152367526	pearson	1	Ttest_pvalue	Coefficient_of_eigenassay	SVD_pCMs_only3CT	NoPrepr	SVD	7748	PCT-Tx2_D_then_T400	F	PCT
Drug	D_then_T400_PCT	PCT	Cell_line.Tx2_D_then_T400	Plate.99	CNTNAP4	-2	0	pearson	1	Ttest_pvalue	Coefficient_of_eigenassay	SVD_pCMs_only3CT	NoPrepr	SVD	14098.5	PCT-Tx2_D_then_T400	F	PCT
Drug	D_then_T400_PCT	PCT	Cell_line.Tx2_D_then_T400	Plate.99	CNTNAP5	-2	0	pearson	1	Ttest_pvalue	Coefficient_of_eigenassay	SVD_pCMs_only3CT	NoPrepr	SVD	14098.5	PCT-Tx2_D_then_T400	F	PCT
Drug	D_then_T400_PCT	PCT	Cell_line.Tx2_D_then_T400	Plate.99	CNTRL	-2	0.527214068027906	pearson	1	Ttest_pvalue	Coefficient_of_eigenassay	SVD_pCMs_only3CT	NoPrepr	SVD	2680	PCT-Tx2_D_then_T400	F	PCT
Drug	D_then_T400_PCT	PCT	Cell_line.Tx2_D_then_T400	Plate.99	CNTROB	-2	-0.508152330389151	pearson	1	Ttest_pvalue	Coefficient_of_eigenassay	SVD_pCMs_only3CT	NoPrepr	SVD	2839	PCT-Tx2_D_then_T400	F	PCT
Drug	D_then_T400_PCT	PCT	Cell_line.Tx2_D_then_T400	Plate.99	COA1	-2	0.00782034787183723	pearson	1	Ttest_pvalue	Coefficient_of_eigenassay	SVD_pCMs_only3CT	NoPrepr	SVD	12631	PCT-Tx2_D_then_T400	F	PCT
Drug	D_then_T400_PCT	PCT	Cell_line.Tx2_D_then_T400	Plate.99	COA3	-2	-0.312580904539724	pearson	1	Ttest_pvalue	Coefficient_of_eigenassay	SVD_pCMs_only3CT	NoPrepr	SVD	5121	PCT-Tx2_D_then_T400	F	PCT
Drug	D_then_T400_PCT	PCT	Cell_line.Tx2_D_then_T400	Plate.99	COA4	-2	-0.380403956905442	pearson	1	Ttest_pvalue	Coefficient_of_eigenassay	SVD_pCMs_only3CT	NoPrepr	SVD	4163	PCT-Tx2_D_then_T400	F	PCT
Drug	D_then_T400_PCT	PCT	Cell_line.Tx2_D_then_T400	Plate.99	COA5	-2	-0.0649922158468583	pearson	1	Ttest_pvalue	Coefficient_of_eigenassay	SVD_pCMs_only3CT	NoPrepr	SVD	10744	PCT-Tx2_D_then_T400	F	PCT
Drug	D_then_T400_PCT	PCT	Cell_line.Tx2_D_then_T400	Plate.99	COA6	-2	-0.280834726608234	pearson	1	Ttest_pvalue	Coefficient_of_eigenassay	SVD_pCMs_only3CT	NoPrepr	SVD	5646	PCT-Tx2_D_then_T400	F	PCT
Drug	D_then_T400_PCT	PCT	Cell_line.Tx2_D_then_T400	Plate.99	COA7	-2	-0.0250911497719381	pearson	1	Ttest_pvalue	Coefficient_of_eigenassay	SVD_pCMs_only3CT	NoPrepr	SVD	11993	PCT-Tx2_D_then_T400	F	PCT
Drug	D_then_T400_PCT	PCT	Cell_line.Tx2_D_then_T400	Plate.99	COASY	-2	-0.643974847188102	pearson	1	Ttest_pvalue	Coefficient_of_eigenassay	SVD_pCMs_only3CT	NoPrepr	SVD	1966	PCT-Tx2_D_then_T400	F	PCT
Drug	D_then_T400_PCT	PCT	Cell_line.Tx2_D_then_T400	Plate.99	COBL	-2	-0.0149326150410724	pearson	1	Ttest_pvalue	Coefficient_of_eigenassay	SVD_pCMs_only3CT	NoPrepr	SVD	12371	PCT-Tx2_D_then_T400	F	PCT
Drug	D_then_T400_PCT	PCT	Cell_line.Tx2_D_then_T400	Plate.99	COBLL1	-2	0.28555043525482	pearson	1	Ttest_pvalue	Coefficient_of_eigenassay	SVD_pCMs_only3CT	NoPrepr	SVD	5570	PCT-Tx2_D_then_T400	F	PCT
Drug	D_then_T400_PCT	PCT	Cell_line.Tx2_D_then_T400	Plate.99	COCH	-2	-0.137728138959611	pearson	1	Ttest_pvalue	Coefficient_of_eigenassay	SVD_pCMs_only3CT	NoPrepr	SVD	8746	PCT-Tx2_D_then_T400	F	PCT
Drug	D_then_T400_PCT	PCT	Cell_line.Tx2_D_then_T400	Plate.99	COG1	-2	-0.266587624919805	pearson	1	Ttest_pvalue	Coefficient_of_eigenassay	SVD_pCMs_only3CT	NoPrepr	SVD	5928	PCT-Tx2_D_then_T400	F	PCT
Drug	D_then_T400_PCT	PCT	Cell_line.Tx2_D_then_T400	Plate.99	COG2	-2	-0.20428697506251	pearson	1	Ttest_pvalue	Coefficient_of_eigenassay	SVD_pCMs_only3CT	NoPrepr	SVD	7181	PCT-Tx2_D_then_T400	F	PCT
Drug	D_then_T400_PCT	PCT	Cell_line.Tx2_D_then_T400	Plate.99	COG3	-2	0.0640081133191439	pearson	1	Ttest_pvalue	Coefficient_of_eigenassay	SVD_pCMs_only3CT	NoPrepr	SVD	10776	PCT-Tx2_D_then_T400	F	PCT
Drug	D_then_T400_PCT	PCT	Cell_line.Tx2_D_then_T400	Plate.99	COG4	-2	-0.262559120062805	pearson	1	Ttest_pvalue	Coefficient_of_eigenassay	SVD_pCMs_only3CT	NoPrepr	SVD	6013	PCT-Tx2_D_then_T400	F	PCT
Drug	D_then_T400_PCT	PCT	Cell_line.Tx2_D_then_T400	Plate.99	COG5	-2	0.195004640389504	pearson	1	Ttest_pvalue	Coefficient_of_eigenassay	SVD_pCMs_only3CT	NoPrepr	SVD	7368	PCT-Tx2_D_then_T400	F	PCT
Drug	D_then_T400_PCT	PCT	Cell_line.Tx2_D_then_T400	Plate.99	COG6	-2	-0.038180055900795	pearson	1	Ttest_pvalue	Coefficient_of_eigenassay	SVD_pCMs_only3CT	NoPrepr	SVD	11580	PCT-Tx2_D_then_T400	F	PCT
Drug	D_then_T400_PCT	PCT	Cell_line.Tx2_D_then_T400	Plate.99	COG7	-2	0.0116304706618411	pearson	1	Ttest_pvalue	Coefficient_of_eigenassay	SVD_pCMs_only3CT	NoPrepr	SVD	12494	PCT-Tx2_D_then_T400	F	PCT
Drug	D_then_T400_PCT	PCT	Cell_line.Tx2_D_then_T400	Plate.99	COG8	-2	-0.196614255429961	pearson	1	Ttest_pvalue	Coefficient_of_eigenassay	SVD_pCMs_only3CT	NoPrepr	SVD	7329	PCT-Tx2_D_then_T400	F	PCT
Drug	D_then_T400_PCT	PCT	Cell_line.Tx2_D_then_T400	Plate.99	COIL	-2	0.0147564961817105	pearson	1	Ttest_pvalue	Coefficient_of_eigenassay	SVD_pCMs_only3CT	NoPrepr	SVD	12376	PCT-Tx2_D_then_T400	F	PCT
Drug	D_then_T400_PCT	PCT	Cell_line.Tx2_D_then_T400	Plate.99	COL10A1	-2	0	pearson	1	Ttest_pvalue	Coefficient_of_eigenassay	SVD_pCMs_only3CT	NoPrepr	SVD	14098.5	PCT-Tx2_D_then_T400	F	PCT
Drug	D_then_T400_PCT	PCT	Cell_line.Tx2_D_then_T400	Plate.99	COL11A1	-2	-0.379158468932666	pearson	1	Ttest_pvalue	Coefficient_of_eigenassay	SVD_pCMs_only3CT	NoPrepr	SVD	4176	PCT-Tx2_D_then_T400	F	PCT
Drug	D_then_T400_PCT	PCT	Cell_line.Tx2_D_then_T400	Plate.99	COL11A2	-2	0	pearson	1	Ttest_pvalue	Coefficient_of_eigenassay	SVD_pCMs_only3CT	NoPrepr	SVD	14098.5	PCT-Tx2_D_then_T400	F	PCT
Drug	D_then_T400_PCT	PCT	Cell_line.Tx2_D_then_T400	Plate.99	COL12A1	-2	0.3404682755304	pearson	1	Ttest_pvalue	Coefficient_of_eigenassay	SVD_pCMs_only3CT	NoPrepr	SVD	4687	PCT-Tx2_D_then_T400	F	PCT
Drug	D_then_T400_PCT	PCT	Cell_line.Tx2_D_then_T400	Plate.99	COL13A1	-2	-2.64451544029626	pearson	1	Ttest_pvalue	Coefficient_of_eigenassay	SVD_pCMs_only3CT	NoPrepr	SVD	84	PCT-Tx2_D_then_T400	F	PCT
Drug	D_then_T400_PCT	PCT	Cell_line.Tx2_D_then_T400	Plate.99	COL14A1	-2	0.265989828447901	pearson	1	Ttest_pvalue	Coefficient_of_eigenassay	SVD_pCMs_only3CT	NoPrepr	SVD	5941	PCT-Tx2_D_then_T400	F	PCT
Drug	D_then_T400_PCT	PCT	Cell_line.Tx2_D_then_T400	Plate.99	COL15A1	-2	-0.288338188465992	pearson	1	Ttest_pvalue	Coefficient_of_eigenassay	SVD_pCMs_only3CT	NoPrepr	SVD	5512	PCT-Tx2_D_then_T400	F	PCT
Drug	D_then_T400_PCT	PCT	Cell_line.Tx2_D_then_T400	Plate.99	COL16A1	-2	-0.140457596128281	pearson	1	Ttest_pvalue	Coefficient_of_eigenassay	SVD_pCMs_only3CT	NoPrepr	SVD	8668	PCT-Tx2_D_then_T400	F	PCT
Drug	D_then_T400_PCT	PCT	Cell_line.Tx2_D_then_T400	Plate.99	COL17A1	-2	1.03715436642291	pearson	1	Ttest_pvalue	Coefficient_of_eigenassay	SVD_pCMs_only3CT	NoPrepr	SVD	810	PCT-Tx2_D_then_T400	F	PCT
Drug	D_then_T400_PCT	PCT	Cell_line.Tx2_D_then_T400	Plate.99	COL18A1	-2	0.100917573862819	pearson	1	Ttest_pvalue	Coefficient_of_eigenassay	SVD_pCMs_only3CT	NoPrepr	SVD	9697	PCT-Tx2_D_then_T400	F	PCT
Drug	D_then_T400_PCT	PCT	Cell_line.Tx2_D_then_T400	Plate.99	COL19A1	-2	0.62821113383401	pearson	1	Ttest_pvalue	Coefficient_of_eigenassay	SVD_pCMs_only3CT	NoPrepr	SVD	2041	PCT-Tx2_D_then_T400	F	PCT
Drug	D_then_T400_PCT	PCT	Cell_line.Tx2_D_then_T400	Plate.99	COL1A1	-2	-0.0398259252670691	pearson	1	Ttest_pvalue	Coefficient_of_eigenassay	SVD_pCMs_only3CT	NoPrepr	SVD	11518	PCT-Tx2_D_then_T400	F	PCT
Drug	D_then_T400_PCT	PCT	Cell_line.Tx2_D_then_T400	Plate.99	COL1A2	-2	-0.0667691693294703	pearson	1	Ttest_pvalue	Coefficient_of_eigenassay	SVD_pCMs_only3CT	NoPrepr	SVD	10682	PCT-Tx2_D_then_T400	F	PCT
Drug	D_then_T400_PCT	PCT	Cell_line.Tx2_D_then_T400	Plate.99	COL21A1	-2	0.123072161569755	pearson	1	Ttest_pvalue	Coefficient_of_eigenassay	SVD_pCMs_only3CT	NoPrepr	SVD	9129	PCT-Tx2_D_then_T400	F	PCT
Drug	D_then_T400_PCT	PCT	Cell_line.Tx2_D_then_T400	Plate.99	COL22A1	-2	0	pearson	1	Ttest_pvalue	Coefficient_of_eigenassay	SVD_pCMs_only3CT	NoPrepr	SVD	14098.5	PCT-Tx2_D_then_T400	F	PCT
Drug	D_then_T400_PCT	PCT	Cell_line.Tx2_D_then_T400	Plate.99	COL23A1	-2	-0.0226497970410507	pearson	1	Ttest_pvalue	Coefficient_of_eigenassay	SVD_pCMs_only3CT	NoPrepr	SVD	12080	PCT-Tx2_D_then_T400	F	PCT
Drug	D_then_T400_PCT	PCT	Cell_line.Tx2_D_then_T400	Plate.99	COL24A1	-2	0.0411752855254283	pearson	1	Ttest_pvalue	Coefficient_of_eigenassay	SVD_pCMs_only3CT	NoPrepr	SVD	11475	PCT-Tx2_D_then_T400	F	PCT
Drug	D_then_T400_PCT	PCT	Cell_line.Tx2_D_then_T400	Plate.99	COL25A1	-2	1.04495405185385	pearson	1	Ttest_pvalue	Coefficient_of_eigenassay	SVD_pCMs_only3CT	NoPrepr	SVD	797	PCT-Tx2_D_then_T400	F	PCT
Drug	D_then_T400_PCT	PCT	Cell_line.Tx2_D_then_T400	Plate.99	COL26A1	-2	-1.71121998280753	pearson	1	Ttest_pvalue	Coefficient_of_eigenassay	SVD_pCMs_only3CT	NoPrepr	SVD	278	PCT-Tx2_D_then_T400	F	PCT
Drug	D_then_T400_PCT	PCT	Cell_line.Tx2_D_then_T400	Plate.99	COL27A1	-2	0.735915379589719	pearson	1	Ttest_pvalue	Coefficient_of_eigenassay	SVD_pCMs_only3CT	NoPrepr	SVD	1559	PCT-Tx2_D_then_T400	F	PCT
Drug	D_then_T400_PCT	PCT	Cell_line.Tx2_D_then_T400	Plate.99	COL28A1	-2	0	pearson	1	Ttest_pvalue	Coefficient_of_eigenassay	SVD_pCMs_only3CT	NoPrepr	SVD	14098.5	PCT-Tx2_D_then_T400	F	PCT
Drug	D_then_T400_PCT	PCT	Cell_line.Tx2_D_then_T400	Plate.99	COL2A1	-2	-2.80339770440143	pearson	1	Ttest_pvalue	Coefficient_of_eigenassay	SVD_pCMs_only3CT	NoPrepr	SVD	71	PCT-Tx2_D_then_T400	F	PCT
Drug	D_then_T400_PCT	PCT	Cell_line.Tx2_D_then_T400	Plate.99	COL3A1	-2	-0.314925652357308	pearson	1	Ttest_pvalue	Coefficient_of_eigenassay	SVD_pCMs_only3CT	NoPrepr	SVD	5077	PCT-Tx2_D_then_T400	F	PCT
Drug	D_then_T400_PCT	PCT	Cell_line.Tx2_D_then_T400	Plate.99	COL4A1	-2	0.217362641781575	pearson	1	Ttest_pvalue	Coefficient_of_eigenassay	SVD_pCMs_only3CT	NoPrepr	SVD	6919	PCT-Tx2_D_then_T400	F	PCT
Drug	D_then_T400_PCT	PCT	Cell_line.Tx2_D_then_T400	Plate.99	COL4A2	-2	-0.0436262789909305	pearson	1	Ttest_pvalue	Coefficient_of_eigenassay	SVD_pCMs_only3CT	NoPrepr	SVD	11394	PCT-Tx2_D_then_T400	F	PCT
Drug	D_then_T400_PCT	PCT	Cell_line.Tx2_D_then_T400	Plate.99	COL4A2-AS2	-2	0	pearson	1	Ttest_pvalue	Coefficient_of_eigenassay	SVD_pCMs_only3CT	NoPrepr	SVD	14098.5	PCT-Tx2_D_then_T400	F	PCT
Drug	D_then_T400_PCT	PCT	Cell_line.Tx2_D_then_T400	Plate.99	COL4A3	-2	0.668286687470794	pearson	1	Ttest_pvalue	Coefficient_of_eigenassay	SVD_pCMs_only3CT	NoPrepr	SVD	1831	PCT-Tx2_D_then_T400	F	PCT
Drug	D_then_T400_PCT	PCT	Cell_line.Tx2_D_then_T400	Plate.99	COL4A3BP	-2	0.564987846704143	pearson	1	Ttest_pvalue	Coefficient_of_eigenassay	SVD_pCMs_only3CT	NoPrepr	SVD	2423	PCT-Tx2_D_then_T400	F	PCT
Drug	D_then_T400_PCT	PCT	Cell_line.Tx2_D_then_T400	Plate.99	COL4A4	-2	1.71491483699849	pearson	1	Ttest_pvalue	Coefficient_of_eigenassay	SVD_pCMs_only3CT	NoPrepr	SVD	275	PCT-Tx2_D_then_T400	F	PCT
Drug	D_then_T400_PCT	PCT	Cell_line.Tx2_D_then_T400	Plate.99	COL4A5	-2	0.135523915567918	pearson	1	Ttest_pvalue	Coefficient_of_eigenassay	SVD_pCMs_only3CT	NoPrepr	SVD	8794	PCT-Tx2_D_then_T400	F	PCT
Drug	D_then_T400_PCT	PCT	Cell_line.Tx2_D_then_T400	Plate.99	COL4A6	-2	-0.242134643020166	pearson	1	Ttest_pvalue	Coefficient_of_eigenassay	SVD_pCMs_only3CT	NoPrepr	SVD	6392	PCT-Tx2_D_then_T400	F	PCT
Drug	D_then_T400_PCT	PCT	Cell_line.Tx2_D_then_T400	Plate.99	COL5A1	-2	0.245720311829722	pearson	1	Ttest_pvalue	Coefficient_of_eigenassay	SVD_pCMs_only3CT	NoPrepr	SVD	6318	PCT-Tx2_D_then_T400	F	PCT
Drug	D_then_T400_PCT	PCT	Cell_line.Tx2_D_then_T400	Plate.99	COL5A2	-2	-0.124957605206599	pearson	1	Ttest_pvalue	Coefficient_of_eigenassay	SVD_pCMs_only3CT	NoPrepr	SVD	9073	PCT-Tx2_D_then_T400	F	PCT
Drug	D_then_T400_PCT	PCT	Cell_line.Tx2_D_then_T400	Plate.99	COL5A3	-2	0.0508032270938168	pearson	1	Ttest_pvalue	Coefficient_of_eigenassay	SVD_pCMs_only3CT	NoPrepr	SVD	11169	PCT-Tx2_D_then_T400	F	PCT
Drug	D_then_T400_PCT	PCT	Cell_line.Tx2_D_then_T400	Plate.99	COL6A1	-2	-0.112064585377756	pearson	1	Ttest_pvalue	Coefficient_of_eigenassay	SVD_pCMs_only3CT	NoPrepr	SVD	9397	PCT-Tx2_D_then_T400	F	PCT
Drug	D_then_T400_PCT	PCT	Cell_line.Tx2_D_then_T400	Plate.99	COL6A2	-2	-0.316351938762174	pearson	1	Ttest_pvalue	Coefficient_of_eigenassay	SVD_pCMs_only3CT	NoPrepr	SVD	5058	PCT-Tx2_D_then_T400	F	PCT
Drug	D_then_T400_PCT	PCT	Cell_line.Tx2_D_then_T400	Plate.99	COL6A3	-2	-0.343188540959946	pearson	1	Ttest_pvalue	Coefficient_of_eigenassay	SVD_pCMs_only3CT	NoPrepr	SVD	4640	PCT-Tx2_D_then_T400	F	PCT
Drug	D_then_T400_PCT	PCT	Cell_line.Tx2_D_then_T400	Plate.99	COL6A6	-2	0	pearson	1	Ttest_pvalue	Coefficient_of_eigenassay	SVD_pCMs_only3CT	NoPrepr	SVD	14098.5	PCT-Tx2_D_then_T400	F	PCT
Drug	D_then_T400_PCT	PCT	Cell_line.Tx2_D_then_T400	Plate.99	COL7A1	-2	0.694417280895901	pearson	1	Ttest_pvalue	Coefficient_of_eigenassay	SVD_pCMs_only3CT	NoPrepr	SVD	1723	PCT-Tx2_D_then_T400	F	PCT
Drug	D_then_T400_PCT	PCT	Cell_line.Tx2_D_then_T400	Plate.99	COL8A1	-2	0.669349335529492	pearson	1	Ttest_pvalue	Coefficient_of_eigenassay	SVD_pCMs_only3CT	NoPrepr	SVD	1823	PCT-Tx2_D_then_T400	F	PCT
Drug	D_then_T400_PCT	PCT	Cell_line.Tx2_D_then_T400	Plate.99	COL8A2	-2	-0.317190824156095	pearson	1	Ttest_pvalue	Coefficient_of_eigenassay	SVD_pCMs_only3CT	NoPrepr	SVD	5043	PCT-Tx2_D_then_T400	F	PCT
Drug	D_then_T400_PCT	PCT	Cell_line.Tx2_D_then_T400	Plate.99	COL9A1	-2	-1.79491049663991	pearson	1	Ttest_pvalue	Coefficient_of_eigenassay	SVD_pCMs_only3CT	NoPrepr	SVD	240	PCT-Tx2_D_then_T400	F	PCT
Drug	D_then_T400_PCT	PCT	Cell_line.Tx2_D_then_T400	Plate.99	COL9A2	-2	0.33448777197803	pearson	1	Ttest_pvalue	Coefficient_of_eigenassay	SVD_pCMs_only3CT	NoPrepr	SVD	4779	PCT-Tx2_D_then_T400	F	PCT
Drug	D_then_T400_PCT	PCT	Cell_line.Tx2_D_then_T400	Plate.99	COL9A3	-2	-0.934521601417328	pearson	1	Ttest_pvalue	Coefficient_of_eigenassay	SVD_pCMs_only3CT	NoPrepr	SVD	1011	PCT-Tx2_D_then_T400	F	PCT
Drug	D_then_T400_PCT	PCT	Cell_line.Tx2_D_then_T400	Plate.99	COLCA1	-2	0	pearson	1	Ttest_pvalue	Coefficient_of_eigenassay	SVD_pCMs_only3CT	NoPrepr	SVD	14098.5	PCT-Tx2_D_then_T400	F	PCT
Drug	D_then_T400_PCT	PCT	Cell_line.Tx2_D_then_T400	Plate.99	COLCA2	-2	0	pearson	1	Ttest_pvalue	Coefficient_of_eigenassay	SVD_pCMs_only3CT	NoPrepr	SVD	14098.5	PCT-Tx2_D_then_T400	F	PCT
Drug	D_then_T400_PCT	PCT	Cell_line.Tx2_D_then_T400	Plate.99	COLEC10	-2	0	pearson	1	Ttest_pvalue	Coefficient_of_eigenassay	SVD_pCMs_only3CT	NoPrepr	SVD	14098.5	PCT-Tx2_D_then_T400	F	PCT
Drug	D_then_T400_PCT	PCT	Cell_line.Tx2_D_then_T400	Plate.99	COLEC11	-2	-0.329806179286167	pearson	1	Ttest_pvalue	Coefficient_of_eigenassay	SVD_pCMs_only3CT	NoPrepr	SVD	4857	PCT-Tx2_D_then_T400	F	PCT
Drug	D_then_T400_PCT	PCT	Cell_line.Tx2_D_then_T400	Plate.99	COLEC12	-2	0.247016475183767	pearson	1	Ttest_pvalue	Coefficient_of_eigenassay	SVD_pCMs_only3CT	NoPrepr	SVD	6285	PCT-Tx2_D_then_T400	F	PCT
Drug	D_then_T400_PCT	PCT	Cell_line.Tx2_D_then_T400	Plate.99	COLGALT1	-2	-0.451265761535699	pearson	1	Ttest_pvalue	Coefficient_of_eigenassay	SVD_pCMs_only3CT	NoPrepr	SVD	3336	PCT-Tx2_D_then_T400	F	PCT
Drug	D_then_T400_PCT	PCT	Cell_line.Tx2_D_then_T400	Plate.99	COLGALT2	-2	0.396502560534558	pearson	1	Ttest_pvalue	Coefficient_of_eigenassay	SVD_pCMs_only3CT	NoPrepr	SVD	3946	PCT-Tx2_D_then_T400	F	PCT
Drug	D_then_T400_PCT	PCT	Cell_line.Tx2_D_then_T400	Plate.99	COLQ	-2	-1.35663798261754	pearson	1	Ttest_pvalue	Coefficient_of_eigenassay	SVD_pCMs_only3CT	NoPrepr	SVD	479	PCT-Tx2_D_then_T400	F	PCT
Drug	D_then_T400_PCT	PCT	Cell_line.Tx2_D_then_T400	Plate.99	COMMD1	-2	-0.506126761447603	pearson	1	Ttest_pvalue	Coefficient_of_eigenassay	SVD_pCMs_only3CT	NoPrepr	SVD	2857	PCT-Tx2_D_then_T400	F	PCT
Drug	D_then_T400_PCT	PCT	Cell_line.Tx2_D_then_T400	Plate.99	COMMD10	-2	-0.00964725142792764	pearson	1	Ttest_pvalue	Coefficient_of_eigenassay	SVD_pCMs_only3CT	NoPrepr	SVD	12573	PCT-Tx2_D_then_T400	F	PCT
Drug	D_then_T400_PCT	PCT	Cell_line.Tx2_D_then_T400	Plate.99	COMMD2	-2	-0.195038027483143	pearson	1	Ttest_pvalue	Coefficient_of_eigenassay	SVD_pCMs_only3CT	NoPrepr	SVD	7367	PCT-Tx2_D_then_T400	F	PCT
Drug	D_then_T400_PCT	PCT	Cell_line.Tx2_D_then_T400	Plate.99	COMMD3	-2	0.0019636420884776	pearson	1	Ttest_pvalue	Coefficient_of_eigenassay	SVD_pCMs_only3CT	NoPrepr	SVD	12831	PCT-Tx2_D_then_T400	F	PCT
Drug	D_then_T400_PCT	PCT	Cell_line.Tx2_D_then_T400	Plate.99	COMMD4	-2	-0.328545699368923	pearson	1	Ttest_pvalue	Coefficient_of_eigenassay	SVD_pCMs_only3CT	NoPrepr	SVD	4881	PCT-Tx2_D_then_T400	F	PCT
Drug	D_then_T400_PCT	PCT	Cell_line.Tx2_D_then_T400	Plate.99	COMMD5	-2	-0.282371664642165	pearson	1	Ttest_pvalue	Coefficient_of_eigenassay	SVD_pCMs_only3CT	NoPrepr	SVD	5621	PCT-Tx2_D_then_T400	F	PCT
Drug	D_then_T400_PCT	PCT	Cell_line.Tx2_D_then_T400	Plate.99	COMMD6	-2	-0.0152680702788609	pearson	1	Ttest_pvalue	Coefficient_of_eigenassay	SVD_pCMs_only3CT	NoPrepr	SVD	12361	PCT-Tx2_D_then_T400	F	PCT
Drug	D_then_T400_PCT	PCT	Cell_line.Tx2_D_then_T400	Plate.99	COMMD7	-2	-0.215342605906052	pearson	1	Ttest_pvalue	Coefficient_of_eigenassay	SVD_pCMs_only3CT	NoPrepr	SVD	6957	PCT-Tx2_D_then_T400	F	PCT
Drug	D_then_T400_PCT	PCT	Cell_line.Tx2_D_then_T400	Plate.99	COMMD8	-2	-0.366592866234391	pearson	1	Ttest_pvalue	Coefficient_of_eigenassay	SVD_pCMs_only3CT	NoPrepr	SVD	4330	PCT-Tx2_D_then_T400	F	PCT
Drug	D_then_T400_PCT	PCT	Cell_line.Tx2_D_then_T400	Plate.99	COMMD9	-2	-0.413120067455815	pearson	1	Ttest_pvalue	Coefficient_of_eigenassay	SVD_pCMs_only3CT	NoPrepr	SVD	3736	PCT-Tx2_D_then_T400	F	PCT
Drug	D_then_T400_PCT	PCT	Cell_line.Tx2_D_then_T400	Plate.99	COMP	-2	0	pearson	1	Ttest_pvalue	Coefficient_of_eigenassay	SVD_pCMs_only3CT	NoPrepr	SVD	14098.5	PCT-Tx2_D_then_T400	F	PCT
Drug	D_then_T400_PCT	PCT	Cell_line.Tx2_D_then_T400	Plate.99	COMT	-2	-0.547879054525739	pearson	1	Ttest_pvalue	Coefficient_of_eigenassay	SVD_pCMs_only3CT	NoPrepr	SVD	2523	PCT-Tx2_D_then_T400	F	PCT
Drug	D_then_T400_PCT	PCT	Cell_line.Tx2_D_then_T400	Plate.99	COMTD1	-2	0.0578336590812204	pearson	1	Ttest_pvalue	Coefficient_of_eigenassay	SVD_pCMs_only3CT	NoPrepr	SVD	10943	PCT-Tx2_D_then_T400	F	PCT
Drug	D_then_T400_PCT	PCT	Cell_line.Tx2_D_then_T400	Plate.99	COP1	-2	0.472302881750545	pearson	1	Ttest_pvalue	Coefficient_of_eigenassay	SVD_pCMs_only3CT	NoPrepr	SVD	3140	PCT-Tx2_D_then_T400	F	PCT
Drug	D_then_T400_PCT	PCT	Cell_line.Tx2_D_then_T400	Plate.99	COPA	-2	0.0781797462174743	pearson	1	Ttest_pvalue	Coefficient_of_eigenassay	SVD_pCMs_only3CT	NoPrepr	SVD	10367	PCT-Tx2_D_then_T400	F	PCT
Drug	D_then_T400_PCT	PCT	Cell_line.Tx2_D_then_T400	Plate.99	COPB1	-2	-0.236004242364831	pearson	1	Ttest_pvalue	Coefficient_of_eigenassay	SVD_pCMs_only3CT	NoPrepr	SVD	6522	PCT-Tx2_D_then_T400	F	PCT
Drug	D_then_T400_PCT	PCT	Cell_line.Tx2_D_then_T400	Plate.99	COPB2	-2	-0.014462099533223	pearson	1	Ttest_pvalue	Coefficient_of_eigenassay	SVD_pCMs_only3CT	NoPrepr	SVD	12384	PCT-Tx2_D_then_T400	F	PCT
Drug	D_then_T400_PCT	PCT	Cell_line.Tx2_D_then_T400	Plate.99	COPE	-2	-0.220015148783301	pearson	1	Ttest_pvalue	Coefficient_of_eigenassay	SVD_pCMs_only3CT	NoPrepr	SVD	6860	PCT-Tx2_D_then_T400	F	PCT
Drug	D_then_T400_PCT	PCT	Cell_line.Tx2_D_then_T400	Plate.99	COPG1	-2	-0.301466884285732	pearson	1	Ttest_pvalue	Coefficient_of_eigenassay	SVD_pCMs_only3CT	NoPrepr	SVD	5299	PCT-Tx2_D_then_T400	F	PCT
Drug	D_then_T400_PCT	PCT	Cell_line.Tx2_D_then_T400	Plate.99	COPG2	-2	0.183002676657234	pearson	1	Ttest_pvalue	Coefficient_of_eigenassay	SVD_pCMs_only3CT	NoPrepr	SVD	7647	PCT-Tx2_D_then_T400	F	PCT
Drug	D_then_T400_PCT	PCT	Cell_line.Tx2_D_then_T400	Plate.99	COPRS	-2	-0.589293271219656	pearson	1	Ttest_pvalue	Coefficient_of_eigenassay	SVD_pCMs_only3CT	NoPrepr	SVD	2273	PCT-Tx2_D_then_T400	F	PCT
Drug	D_then_T400_PCT	PCT	Cell_line.Tx2_D_then_T400	Plate.99	COPS2	-2	-0.0222531461964025	pearson	1	Ttest_pvalue	Coefficient_of_eigenassay	SVD_pCMs_only3CT	NoPrepr	SVD	12093	PCT-Tx2_D_then_T400	F	PCT
Drug	D_then_T400_PCT	PCT	Cell_line.Tx2_D_then_T400	Plate.99	COPS3	-2	-0.0796895953078689	pearson	1	Ttest_pvalue	Coefficient_of_eigenassay	SVD_pCMs_only3CT	NoPrepr	SVD	10320	PCT-Tx2_D_then_T400	F	PCT
Drug	D_then_T400_PCT	PCT	Cell_line.Tx2_D_then_T400	Plate.99	COPS4	-2	-0.0354155688515519	pearson	1	Ttest_pvalue	Coefficient_of_eigenassay	SVD_pCMs_only3CT	NoPrepr	SVD	11673	PCT-Tx2_D_then_T400	F	PCT
Drug	D_then_T400_PCT	PCT	Cell_line.Tx2_D_then_T400	Plate.99	COPS5	-2	-0.175735138512047	pearson	1	Ttest_pvalue	Coefficient_of_eigenassay	SVD_pCMs_only3CT	NoPrepr	SVD	7831	PCT-Tx2_D_then_T400	F	PCT
Drug	D_then_T400_PCT	PCT	Cell_line.Tx2_D_then_T400	Plate.99	COPS6	-2	-0.146030581560736	pearson	1	Ttest_pvalue	Coefficient_of_eigenassay	SVD_pCMs_only3CT	NoPrepr	SVD	8544	PCT-Tx2_D_then_T400	F	PCT
Drug	D_then_T400_PCT	PCT	Cell_line.Tx2_D_then_T400	Plate.99	COPS7A	-2	-0.544208447372667	pearson	1	Ttest_pvalue	Coefficient_of_eigenassay	SVD_pCMs_only3CT	NoPrepr	SVD	2547	PCT-Tx2_D_then_T400	F	PCT
Drug	D_then_T400_PCT	PCT	Cell_line.Tx2_D_then_T400	Plate.99	COPS7B	-2	-0.267543874239331	pearson	1	Ttest_pvalue	Coefficient_of_eigenassay	SVD_pCMs_only3CT	NoPrepr	SVD	5915	PCT-Tx2_D_then_T400	F	PCT
Drug	D_then_T400_PCT	PCT	Cell_line.Tx2_D_then_T400	Plate.99	COPS8	-2	-0.325881200551108	pearson	1	Ttest_pvalue	Coefficient_of_eigenassay	SVD_pCMs_only3CT	NoPrepr	SVD	4912	PCT-Tx2_D_then_T400	F	PCT
Drug	D_then_T400_PCT	PCT	Cell_line.Tx2_D_then_T400	Plate.99	COPS9	-2	-0.266546035571632	pearson	1	Ttest_pvalue	Coefficient_of_eigenassay	SVD_pCMs_only3CT	NoPrepr	SVD	5929	PCT-Tx2_D_then_T400	F	PCT
Drug	D_then_T400_PCT	PCT	Cell_line.Tx2_D_then_T400	Plate.99	COPZ1	-2	-0.282198610425757	pearson	1	Ttest_pvalue	Coefficient_of_eigenassay	SVD_pCMs_only3CT	NoPrepr	SVD	5624	PCT-Tx2_D_then_T400	F	PCT
Drug	D_then_T400_PCT	PCT	Cell_line.Tx2_D_then_T400	Plate.99	COPZ2	-2	-0.46563048605707	pearson	1	Ttest_pvalue	Coefficient_of_eigenassay	SVD_pCMs_only3CT	NoPrepr	SVD	3208	PCT-Tx2_D_then_T400	F	PCT
Drug	D_then_T400_PCT	PCT	Cell_line.Tx2_D_then_T400	Plate.99	COQ10A	-2	-0.0326060856183587	pearson	1	Ttest_pvalue	Coefficient_of_eigenassay	SVD_pCMs_only3CT	NoPrepr	SVD	11754	PCT-Tx2_D_then_T400	F	PCT
Drug	D_then_T400_PCT	PCT	Cell_line.Tx2_D_then_T400	Plate.99	COQ10B	-2	-0.11546626597797	pearson	1	Ttest_pvalue	Coefficient_of_eigenassay	SVD_pCMs_only3CT	NoPrepr	SVD	9304	PCT-Tx2_D_then_T400	F	PCT
Drug	D_then_T400_PCT	PCT	Cell_line.Tx2_D_then_T400	Plate.99	COQ2	-2	-0.220391283167294	pearson	1	Ttest_pvalue	Coefficient_of_eigenassay	SVD_pCMs_only3CT	NoPrepr	SVD	6852	PCT-Tx2_D_then_T400	F	PCT
Drug	D_then_T400_PCT	PCT	Cell_line.Tx2_D_then_T400	Plate.99	COQ3	-2	-0.0201906732927916	pearson	1	Ttest_pvalue	Coefficient_of_eigenassay	SVD_pCMs_only3CT	NoPrepr	SVD	12169	PCT-Tx2_D_then_T400	F	PCT
Drug	D_then_T400_PCT	PCT	Cell_line.Tx2_D_then_T400	Plate.99	COQ4	-2	-0.211270735990782	pearson	1	Ttest_pvalue	Coefficient_of_eigenassay	SVD_pCMs_only3CT	NoPrepr	SVD	7042	PCT-Tx2_D_then_T400	F	PCT
Drug	D_then_T400_PCT	PCT	Cell_line.Tx2_D_then_T400	Plate.99	COQ5	-2	-0.0430660567442458	pearson	1	Ttest_pvalue	Coefficient_of_eigenassay	SVD_pCMs_only3CT	NoPrepr	SVD	11415	PCT-Tx2_D_then_T400	F	PCT
Drug	D_then_T400_PCT	PCT	Cell_line.Tx2_D_then_T400	Plate.99	COQ6	-2	-0.365172143726713	pearson	1	Ttest_pvalue	Coefficient_of_eigenassay	SVD_pCMs_only3CT	NoPrepr	SVD	4352	PCT-Tx2_D_then_T400	F	PCT
Drug	D_then_T400_PCT	PCT	Cell_line.Tx2_D_then_T400	Plate.99	COQ7	-2	0.0846712012609093	pearson	1	Ttest_pvalue	Coefficient_of_eigenassay	SVD_pCMs_only3CT	NoPrepr	SVD	10166	PCT-Tx2_D_then_T400	F	PCT
Drug	D_then_T400_PCT	PCT	Cell_line.Tx2_D_then_T400	Plate.99	COQ8A	-2	-0.280152342133552	pearson	1	Ttest_pvalue	Coefficient_of_eigenassay	SVD_pCMs_only3CT	NoPrepr	SVD	5660	PCT-Tx2_D_then_T400	F	PCT
Drug	D_then_T400_PCT	PCT	Cell_line.Tx2_D_then_T400	Plate.99	COQ8B	-2	-0.232443122641004	pearson	1	Ttest_pvalue	Coefficient_of_eigenassay	SVD_pCMs_only3CT	NoPrepr	SVD	6583	PCT-Tx2_D_then_T400	F	PCT
Drug	D_then_T400_PCT	PCT	Cell_line.Tx2_D_then_T400	Plate.99	COQ9	-2	-0.536772317335471	pearson	1	Ttest_pvalue	Coefficient_of_eigenassay	SVD_pCMs_only3CT	NoPrepr	SVD	2609	PCT-Tx2_D_then_T400	F	PCT
Drug	D_then_T400_PCT	PCT	Cell_line.Tx2_D_then_T400	Plate.99	CORIN	-2	-0.0326506756195726	pearson	1	Ttest_pvalue	Coefficient_of_eigenassay	SVD_pCMs_only3CT	NoPrepr	SVD	11752	PCT-Tx2_D_then_T400	F	PCT
Drug	D_then_T400_PCT	PCT	Cell_line.Tx2_D_then_T400	Plate.99	CORO1A	-2	-0.245477177048363	pearson	1	Ttest_pvalue	Coefficient_of_eigenassay	SVD_pCMs_only3CT	NoPrepr	SVD	6321	PCT-Tx2_D_then_T400	F	PCT
Drug	D_then_T400_PCT	PCT	Cell_line.Tx2_D_then_T400	Plate.99	CORO1B	-2	-0.243995473070717	pearson	1	Ttest_pvalue	Coefficient_of_eigenassay	SVD_pCMs_only3CT	NoPrepr	SVD	6348	PCT-Tx2_D_then_T400	F	PCT
Drug	D_then_T400_PCT	PCT	Cell_line.Tx2_D_then_T400	Plate.99	CORO1C	-2	0.0314339082969025	pearson	1	Ttest_pvalue	Coefficient_of_eigenassay	SVD_pCMs_only3CT	NoPrepr	SVD	11792	PCT-Tx2_D_then_T400	F	PCT
Drug	D_then_T400_PCT	PCT	Cell_line.Tx2_D_then_T400	Plate.99	CORO2A	-2	-0.108265296762454	pearson	1	Ttest_pvalue	Coefficient_of_eigenassay	SVD_pCMs_only3CT	NoPrepr	SVD	9504	PCT-Tx2_D_then_T400	F	PCT
Drug	D_then_T400_PCT	PCT	Cell_line.Tx2_D_then_T400	Plate.99	CORO2B	-2	-0.420577348881872	pearson	1	Ttest_pvalue	Coefficient_of_eigenassay	SVD_pCMs_only3CT	NoPrepr	SVD	3664	PCT-Tx2_D_then_T400	F	PCT
Drug	D_then_T400_PCT	PCT	Cell_line.Tx2_D_then_T400	Plate.99	CORO6	-2	-0.442907527901258	pearson	1	Ttest_pvalue	Coefficient_of_eigenassay	SVD_pCMs_only3CT	NoPrepr	SVD	3431	PCT-Tx2_D_then_T400	F	PCT
Drug	D_then_T400_PCT	PCT	Cell_line.Tx2_D_then_T400	Plate.99	CORT	-2	0	pearson	1	Ttest_pvalue	Coefficient_of_eigenassay	SVD_pCMs_only3CT	NoPrepr	SVD	14098.5	PCT-Tx2_D_then_T400	F	PCT
Drug	D_then_T400_PCT	PCT	Cell_line.Tx2_D_then_T400	Plate.99	COTL1	-2	-0.493716838424901	pearson	1	Ttest_pvalue	Coefficient_of_eigenassay	SVD_pCMs_only3CT	NoPrepr	SVD	2962	PCT-Tx2_D_then_T400	F	PCT
Drug	D_then_T400_PCT	PCT	Cell_line.Tx2_D_then_T400	Plate.99	COX10	-2	-0.230684702392831	pearson	1	Ttest_pvalue	Coefficient_of_eigenassay	SVD_pCMs_only3CT	NoPrepr	SVD	6620	PCT-Tx2_D_then_T400	F	PCT
Drug	D_then_T400_PCT	PCT	Cell_line.Tx2_D_then_T400	Plate.99	COX11	-2	0.267729775605741	pearson	1	Ttest_pvalue	Coefficient_of_eigenassay	SVD_pCMs_only3CT	NoPrepr	SVD	5909	PCT-Tx2_D_then_T400	F	PCT
Drug	D_then_T400_PCT	PCT	Cell_line.Tx2_D_then_T400	Plate.99	COX14	-2	-0.612309831147419	pearson	1	Ttest_pvalue	Coefficient_of_eigenassay	SVD_pCMs_only3CT	NoPrepr	SVD	2128	PCT-Tx2_D_then_T400	F	PCT
Drug	D_then_T400_PCT	PCT	Cell_line.Tx2_D_then_T400	Plate.99	COX15	-2	-0.00522796996384649	pearson	1	Ttest_pvalue	Coefficient_of_eigenassay	SVD_pCMs_only3CT	NoPrepr	SVD	12734	PCT-Tx2_D_then_T400	F	PCT
Drug	D_then_T400_PCT	PCT	Cell_line.Tx2_D_then_T400	Plate.99	COX16	-2	-0.21437189887823	pearson	1	Ttest_pvalue	Coefficient_of_eigenassay	SVD_pCMs_only3CT	NoPrepr	SVD	6979	PCT-Tx2_D_then_T400	F	PCT
Drug	D_then_T400_PCT	PCT	Cell_line.Tx2_D_then_T400	Plate.99	COX17	-2	-0.394580711962816	pearson	1	Ttest_pvalue	Coefficient_of_eigenassay	SVD_pCMs_only3CT	NoPrepr	SVD	3965	PCT-Tx2_D_then_T400	F	PCT
Drug	D_then_T400_PCT	PCT	Cell_line.Tx2_D_then_T400	Plate.99	COX18	-2	0.00787581090718851	pearson	1	Ttest_pvalue	Coefficient_of_eigenassay	SVD_pCMs_only3CT	NoPrepr	SVD	12628	PCT-Tx2_D_then_T400	F	PCT
Drug	D_then_T400_PCT	PCT	Cell_line.Tx2_D_then_T400	Plate.99	COX19	-2	0.221447016770294	pearson	1	Ttest_pvalue	Coefficient_of_eigenassay	SVD_pCMs_only3CT	NoPrepr	SVD	6826	PCT-Tx2_D_then_T400	F	PCT
Drug	D_then_T400_PCT	PCT	Cell_line.Tx2_D_then_T400	Plate.99	COX20	-2	-0.153211898011504	pearson	1	Ttest_pvalue	Coefficient_of_eigenassay	SVD_pCMs_only3CT	NoPrepr	SVD	8361	PCT-Tx2_D_then_T400	F	PCT
Drug	D_then_T400_PCT	PCT	Cell_line.Tx2_D_then_T400	Plate.99	COX4I1	-2	-0.512625187821897	pearson	1	Ttest_pvalue	Coefficient_of_eigenassay	SVD_pCMs_only3CT	NoPrepr	SVD	2798	PCT-Tx2_D_then_T400	F	PCT
Drug	D_then_T400_PCT	PCT	Cell_line.Tx2_D_then_T400	Plate.99	COX5A	-2	-0.26419652435368	pearson	1	Ttest_pvalue	Coefficient_of_eigenassay	SVD_pCMs_only3CT	NoPrepr	SVD	5975	PCT-Tx2_D_then_T400	F	PCT
Drug	D_then_T400_PCT	PCT	Cell_line.Tx2_D_then_T400	Plate.99	COX5B	-2	-0.170964239152231	pearson	1	Ttest_pvalue	Coefficient_of_eigenassay	SVD_pCMs_only3CT	NoPrepr	SVD	7936	PCT-Tx2_D_then_T400	F	PCT
Drug	D_then_T400_PCT	PCT	Cell_line.Tx2_D_then_T400	Plate.99	COX6A1	-2	-0.425651815905251	pearson	1	Ttest_pvalue	Coefficient_of_eigenassay	SVD_pCMs_only3CT	NoPrepr	SVD	3610	PCT-Tx2_D_then_T400	F	PCT
Drug	D_then_T400_PCT	PCT	Cell_line.Tx2_D_then_T400	Plate.99	COX6A2	-2	-0.600819750403028	pearson	1	Ttest_pvalue	Coefficient_of_eigenassay	SVD_pCMs_only3CT	NoPrepr	SVD	2193	PCT-Tx2_D_then_T400	F	PCT
Drug	D_then_T400_PCT	PCT	Cell_line.Tx2_D_then_T400	Plate.99	COX6B1	-2	-0.456000774538672	pearson	1	Ttest_pvalue	Coefficient_of_eigenassay	SVD_pCMs_only3CT	NoPrepr	SVD	3280	PCT-Tx2_D_then_T400	F	PCT
Drug	D_then_T400_PCT	PCT	Cell_line.Tx2_D_then_T400	Plate.99	COX6B2	-2	0	pearson	1	Ttest_pvalue	Coefficient_of_eigenassay	SVD_pCMs_only3CT	NoPrepr	SVD	14098.5	PCT-Tx2_D_then_T400	F	PCT
Drug	D_then_T400_PCT	PCT	Cell_line.Tx2_D_then_T400	Plate.99	COX6C	-2	-0.225369669013156	pearson	1	Ttest_pvalue	Coefficient_of_eigenassay	SVD_pCMs_only3CT	NoPrepr	SVD	6723	PCT-Tx2_D_then_T400	F	PCT
Drug	D_then_T400_PCT	PCT	Cell_line.Tx2_D_then_T400	Plate.99	COX7A1	-2	0	pearson	1	Ttest_pvalue	Coefficient_of_eigenassay	SVD_pCMs_only3CT	NoPrepr	SVD	14098.5	PCT-Tx2_D_then_T400	F	PCT
Drug	D_then_T400_PCT	PCT	Cell_line.Tx2_D_then_T400	Plate.99	COX7A2	-2	-0.425761128451505	pearson	1	Ttest_pvalue	Coefficient_of_eigenassay	SVD_pCMs_only3CT	NoPrepr	SVD	3609	PCT-Tx2_D_then_T400	F	PCT
Drug	D_then_T400_PCT	PCT	Cell_line.Tx2_D_then_T400	Plate.99	COX7A2L	-2	-0.364376893967164	pearson	1	Ttest_pvalue	Coefficient_of_eigenassay	SVD_pCMs_only3CT	NoPrepr	SVD	4368	PCT-Tx2_D_then_T400	F	PCT
Drug	D_then_T400_PCT	PCT	Cell_line.Tx2_D_then_T400	Plate.99	COX7B	-2	-0.345346367245375	pearson	1	Ttest_pvalue	Coefficient_of_eigenassay	SVD_pCMs_only3CT	NoPrepr	SVD	4612	PCT-Tx2_D_then_T400	F	PCT
Drug	D_then_T400_PCT	PCT	Cell_line.Tx2_D_then_T400	Plate.99	COX7C	-2	-0.466883316619901	pearson	1	Ttest_pvalue	Coefficient_of_eigenassay	SVD_pCMs_only3CT	NoPrepr	SVD	3194	PCT-Tx2_D_then_T400	F	PCT
Drug	D_then_T400_PCT	PCT	Cell_line.Tx2_D_then_T400	Plate.99	COX8A	-2	-0.665840087636798	pearson	1	Ttest_pvalue	Coefficient_of_eigenassay	SVD_pCMs_only3CT	NoPrepr	SVD	1846	PCT-Tx2_D_then_T400	F	PCT
Drug	D_then_T400_PCT	PCT	Cell_line.Tx2_D_then_T400	Plate.99	CP	-2	0	pearson	1	Ttest_pvalue	Coefficient_of_eigenassay	SVD_pCMs_only3CT	NoPrepr	SVD	14098.5	PCT-Tx2_D_then_T400	F	PCT
Drug	D_then_T400_PCT	PCT	Cell_line.Tx2_D_then_T400	Plate.99	CPA1	-2	0	pearson	1	Ttest_pvalue	Coefficient_of_eigenassay	SVD_pCMs_only3CT	NoPrepr	SVD	14098.5	PCT-Tx2_D_then_T400	F	PCT
Drug	D_then_T400_PCT	PCT	Cell_line.Tx2_D_then_T400	Plate.99	CPA2	-2	0	pearson	1	Ttest_pvalue	Coefficient_of_eigenassay	SVD_pCMs_only3CT	NoPrepr	SVD	14098.5	PCT-Tx2_D_then_T400	F	PCT
Drug	D_then_T400_PCT	PCT	Cell_line.Tx2_D_then_T400	Plate.99	CPA4	-2	-0.444023362943488	pearson	1	Ttest_pvalue	Coefficient_of_eigenassay	SVD_pCMs_only3CT	NoPrepr	SVD	3412	PCT-Tx2_D_then_T400	F	PCT
Drug	D_then_T400_PCT	PCT	Cell_line.Tx2_D_then_T400	Plate.99	CPAMD8	-2	-0.0174037848520005	pearson	1	Ttest_pvalue	Coefficient_of_eigenassay	SVD_pCMs_only3CT	NoPrepr	SVD	12277	PCT-Tx2_D_then_T400	F	PCT
Drug	D_then_T400_PCT	PCT	Cell_line.Tx2_D_then_T400	Plate.99	CPB1	-2	0	pearson	1	Ttest_pvalue	Coefficient_of_eigenassay	SVD_pCMs_only3CT	NoPrepr	SVD	14098.5	PCT-Tx2_D_then_T400	F	PCT
Drug	D_then_T400_PCT	PCT	Cell_line.Tx2_D_then_T400	Plate.99	CPD	-2	0.236421329941391	pearson	1	Ttest_pvalue	Coefficient_of_eigenassay	SVD_pCMs_only3CT	NoPrepr	SVD	6502	PCT-Tx2_D_then_T400	F	PCT
Drug	D_then_T400_PCT	PCT	Cell_line.Tx2_D_then_T400	Plate.99	CPE	-2	-0.285764209688672	pearson	1	Ttest_pvalue	Coefficient_of_eigenassay	SVD_pCMs_only3CT	NoPrepr	SVD	5563	PCT-Tx2_D_then_T400	F	PCT
Drug	D_then_T400_PCT	PCT	Cell_line.Tx2_D_then_T400	Plate.99	CPEB2	-2	0.948843636793644	pearson	1	Ttest_pvalue	Coefficient_of_eigenassay	SVD_pCMs_only3CT	NoPrepr	SVD	969	PCT-Tx2_D_then_T400	F	PCT
Drug	D_then_T400_PCT	PCT	Cell_line.Tx2_D_then_T400	Plate.99	CPEB3	-2	0.496302428076962	pearson	1	Ttest_pvalue	Coefficient_of_eigenassay	SVD_pCMs_only3CT	NoPrepr	SVD	2945	PCT-Tx2_D_then_T400	F	PCT
Drug	D_then_T400_PCT	PCT	Cell_line.Tx2_D_then_T400	Plate.99	CPEB4	-2	1.92514622897412	pearson	1	Ttest_pvalue	Coefficient_of_eigenassay	SVD_pCMs_only3CT	NoPrepr	SVD	208	PCT-Tx2_D_then_T400	F	PCT
Drug	D_then_T400_PCT	PCT	Cell_line.Tx2_D_then_T400	Plate.99	CPED1	-2	0	pearson	1	Ttest_pvalue	Coefficient_of_eigenassay	SVD_pCMs_only3CT	NoPrepr	SVD	14098.5	PCT-Tx2_D_then_T400	F	PCT
Drug	D_then_T400_PCT	PCT	Cell_line.Tx2_D_then_T400	Plate.99	CPLANE1	-2	0.982457427747008	pearson	1	Ttest_pvalue	Coefficient_of_eigenassay	SVD_pCMs_only3CT	NoPrepr	SVD	908	PCT-Tx2_D_then_T400	F	PCT
Drug	D_then_T400_PCT	PCT	Cell_line.Tx2_D_then_T400	Plate.99	CPLANE2	-2	-0.108574151635941	pearson	1	Ttest_pvalue	Coefficient_of_eigenassay	SVD_pCMs_only3CT	NoPrepr	SVD	9494	PCT-Tx2_D_then_T400	F	PCT
Drug	D_then_T400_PCT	PCT	Cell_line.Tx2_D_then_T400	Plate.99	CPLX1	-2	0.277837685863689	pearson	1	Ttest_pvalue	Coefficient_of_eigenassay	SVD_pCMs_only3CT	NoPrepr	SVD	5696	PCT-Tx2_D_then_T400	F	PCT
Drug	D_then_T400_PCT	PCT	Cell_line.Tx2_D_then_T400	Plate.99	CPLX2	-2	0.717073102161568	pearson	1	Ttest_pvalue	Coefficient_of_eigenassay	SVD_pCMs_only3CT	NoPrepr	SVD	1632	PCT-Tx2_D_then_T400	F	PCT
Drug	D_then_T400_PCT	PCT	Cell_line.Tx2_D_then_T400	Plate.99	CPM	-2	0	pearson	1	Ttest_pvalue	Coefficient_of_eigenassay	SVD_pCMs_only3CT	NoPrepr	SVD	14098.5	PCT-Tx2_D_then_T400	F	PCT
Drug	D_then_T400_PCT	PCT	Cell_line.Tx2_D_then_T400	Plate.99	CPNE1	-2	-0.251324729254216	pearson	1	Ttest_pvalue	Coefficient_of_eigenassay	SVD_pCMs_only3CT	NoPrepr	SVD	6195	PCT-Tx2_D_then_T400	F	PCT
Drug	D_then_T400_PCT	PCT	Cell_line.Tx2_D_then_T400	Plate.99	CPNE2	-2	-0.765493144965934	pearson	1	Ttest_pvalue	Coefficient_of_eigenassay	SVD_pCMs_only3CT	NoPrepr	SVD	1462	PCT-Tx2_D_then_T400	F	PCT
Drug	D_then_T400_PCT	PCT	Cell_line.Tx2_D_then_T400	Plate.99	CPNE3	-2	0.0154852149568684	pearson	1	Ttest_pvalue	Coefficient_of_eigenassay	SVD_pCMs_only3CT	NoPrepr	SVD	12350	PCT-Tx2_D_then_T400	F	PCT
Drug	D_then_T400_PCT	PCT	Cell_line.Tx2_D_then_T400	Plate.99	CPNE4	-2	-0.218482623261161	pearson	1	Ttest_pvalue	Coefficient_of_eigenassay	SVD_pCMs_only3CT	NoPrepr	SVD	6893	PCT-Tx2_D_then_T400	F	PCT
Drug	D_then_T400_PCT	PCT	Cell_line.Tx2_D_then_T400	Plate.99	CPNE5	-2	-0.408717394201691	pearson	1	Ttest_pvalue	Coefficient_of_eigenassay	SVD_pCMs_only3CT	NoPrepr	SVD	3797	PCT-Tx2_D_then_T400	F	PCT
Drug	D_then_T400_PCT	PCT	Cell_line.Tx2_D_then_T400	Plate.99	CPNE6	-2	0	pearson	1	Ttest_pvalue	Coefficient_of_eigenassay	SVD_pCMs_only3CT	NoPrepr	SVD	14098.5	PCT-Tx2_D_then_T400	F	PCT
Drug	D_then_T400_PCT	PCT	Cell_line.Tx2_D_then_T400	Plate.99	CPNE7	-2	0.386254014837115	pearson	1	Ttest_pvalue	Coefficient_of_eigenassay	SVD_pCMs_only3CT	NoPrepr	SVD	4076	PCT-Tx2_D_then_T400	F	PCT
Drug	D_then_T400_PCT	PCT	Cell_line.Tx2_D_then_T400	Plate.99	CPNE8	-2	0.0498536649126743	pearson	1	Ttest_pvalue	Coefficient_of_eigenassay	SVD_pCMs_only3CT	NoPrepr	SVD	11196	PCT-Tx2_D_then_T400	F	PCT
Drug	D_then_T400_PCT	PCT	Cell_line.Tx2_D_then_T400	Plate.99	CPNE9	-2	0	pearson	1	Ttest_pvalue	Coefficient_of_eigenassay	SVD_pCMs_only3CT	NoPrepr	SVD	14098.5	PCT-Tx2_D_then_T400	F	PCT
Drug	D_then_T400_PCT	PCT	Cell_line.Tx2_D_then_T400	Plate.99	CPO	-2	0	pearson	1	Ttest_pvalue	Coefficient_of_eigenassay	SVD_pCMs_only3CT	NoPrepr	SVD	14098.5	PCT-Tx2_D_then_T400	F	PCT
Drug	D_then_T400_PCT	PCT	Cell_line.Tx2_D_then_T400	Plate.99	CPOX	-2	0.215069224615049	pearson	1	Ttest_pvalue	Coefficient_of_eigenassay	SVD_pCMs_only3CT	NoPrepr	SVD	6966	PCT-Tx2_D_then_T400	F	PCT
Drug	D_then_T400_PCT	PCT	Cell_line.Tx2_D_then_T400	Plate.99	CPPED1	-2	-0.226479427122695	pearson	1	Ttest_pvalue	Coefficient_of_eigenassay	SVD_pCMs_only3CT	NoPrepr	SVD	6702	PCT-Tx2_D_then_T400	F	PCT
Drug	D_then_T400_PCT	PCT	Cell_line.Tx2_D_then_T400	Plate.99	CPQ	-2	-0.836535132373561	pearson	1	Ttest_pvalue	Coefficient_of_eigenassay	SVD_pCMs_only3CT	NoPrepr	SVD	1257	PCT-Tx2_D_then_T400	F	PCT
Drug	D_then_T400_PCT	PCT	Cell_line.Tx2_D_then_T400	Plate.99	CPS1	-2	-0.0184785445037804	pearson	1	Ttest_pvalue	Coefficient_of_eigenassay	SVD_pCMs_only3CT	NoPrepr	SVD	12232	PCT-Tx2_D_then_T400	F	PCT
Drug	D_then_T400_PCT	PCT	Cell_line.Tx2_D_then_T400	Plate.99	CPSF1	-2	-0.3111769920917	pearson	1	Ttest_pvalue	Coefficient_of_eigenassay	SVD_pCMs_only3CT	NoPrepr	SVD	5146	PCT-Tx2_D_then_T400	F	PCT
Drug	D_then_T400_PCT	PCT	Cell_line.Tx2_D_then_T400	Plate.99	CPSF2	-2	0.31866196034142	pearson	1	Ttest_pvalue	Coefficient_of_eigenassay	SVD_pCMs_only3CT	NoPrepr	SVD	5027	PCT-Tx2_D_then_T400	F	PCT
Drug	D_then_T400_PCT	PCT	Cell_line.Tx2_D_then_T400	Plate.99	CPSF3	-2	-0.0705148952126805	pearson	1	Ttest_pvalue	Coefficient_of_eigenassay	SVD_pCMs_only3CT	NoPrepr	SVD	10574	PCT-Tx2_D_then_T400	F	PCT
Drug	D_then_T400_PCT	PCT	Cell_line.Tx2_D_then_T400	Plate.99	CPSF4	-2	-0.086390291412922	pearson	1	Ttest_pvalue	Coefficient_of_eigenassay	SVD_pCMs_only3CT	NoPrepr	SVD	10101	PCT-Tx2_D_then_T400	F	PCT
Drug	D_then_T400_PCT	PCT	Cell_line.Tx2_D_then_T400	Plate.99	CPSF6	-2	0.160045644583858	pearson	1	Ttest_pvalue	Coefficient_of_eigenassay	SVD_pCMs_only3CT	NoPrepr	SVD	8188	PCT-Tx2_D_then_T400	F	PCT
Drug	D_then_T400_PCT	PCT	Cell_line.Tx2_D_then_T400	Plate.99	CPSF7	-2	-0.181200830925384	pearson	1	Ttest_pvalue	Coefficient_of_eigenassay	SVD_pCMs_only3CT	NoPrepr	SVD	7691	PCT-Tx2_D_then_T400	F	PCT
Drug	D_then_T400_PCT	PCT	Cell_line.Tx2_D_then_T400	Plate.99	CPT1A	-2	-0.0338236402871234	pearson	1	Ttest_pvalue	Coefficient_of_eigenassay	SVD_pCMs_only3CT	NoPrepr	SVD	11721	PCT-Tx2_D_then_T400	F	PCT
Drug	D_then_T400_PCT	PCT	Cell_line.Tx2_D_then_T400	Plate.99	CPT1B	-2	0	pearson	1	Ttest_pvalue	Coefficient_of_eigenassay	SVD_pCMs_only3CT	NoPrepr	SVD	14098.5	PCT-Tx2_D_then_T400	F	PCT
Drug	D_then_T400_PCT	PCT	Cell_line.Tx2_D_then_T400	Plate.99	CPT1C	-2	-0.0991125258638039	pearson	1	Ttest_pvalue	Coefficient_of_eigenassay	SVD_pCMs_only3CT	NoPrepr	SVD	9734	PCT-Tx2_D_then_T400	F	PCT
Drug	D_then_T400_PCT	PCT	Cell_line.Tx2_D_then_T400	Plate.99	CPT2	-2	-0.552306519972122	pearson	1	Ttest_pvalue	Coefficient_of_eigenassay	SVD_pCMs_only3CT	NoPrepr	SVD	2496	PCT-Tx2_D_then_T400	F	PCT
Drug	D_then_T400_PCT	PCT	Cell_line.Tx2_D_then_T400	Plate.99	CPTP	-2	-0.0262689354631092	pearson	1	Ttest_pvalue	Coefficient_of_eigenassay	SVD_pCMs_only3CT	NoPrepr	SVD	11950	PCT-Tx2_D_then_T400	F	PCT
Drug	D_then_T400_PCT	PCT	Cell_line.Tx2_D_then_T400	Plate.99	CPVL	-2	-0.223826524091423	pearson	1	Ttest_pvalue	Coefficient_of_eigenassay	SVD_pCMs_only3CT	NoPrepr	SVD	6765	PCT-Tx2_D_then_T400	F	PCT
Drug	D_then_T400_PCT	PCT	Cell_line.Tx2_D_then_T400	Plate.99	CPXM1	-2	-0.436394916357034	pearson	1	Ttest_pvalue	Coefficient_of_eigenassay	SVD_pCMs_only3CT	NoPrepr	SVD	3499	PCT-Tx2_D_then_T400	F	PCT
Drug	D_then_T400_PCT	PCT	Cell_line.Tx2_D_then_T400	Plate.99	CPXM2	-2	0	pearson	1	Ttest_pvalue	Coefficient_of_eigenassay	SVD_pCMs_only3CT	NoPrepr	SVD	14098.5	PCT-Tx2_D_then_T400	F	PCT
Drug	D_then_T400_PCT	PCT	Cell_line.Tx2_D_then_T400	Plate.99	CPZ	-2	0.0401569481846955	pearson	1	Ttest_pvalue	Coefficient_of_eigenassay	SVD_pCMs_only3CT	NoPrepr	SVD	11507	PCT-Tx2_D_then_T400	F	PCT
Drug	D_then_T400_PCT	PCT	Cell_line.Tx2_D_then_T400	Plate.99	CRABP1	-2	-2.13058649672972	pearson	1	Ttest_pvalue	Coefficient_of_eigenassay	SVD_pCMs_only3CT	NoPrepr	SVD	167	PCT-Tx2_D_then_T400	F	PCT
Drug	D_then_T400_PCT	PCT	Cell_line.Tx2_D_then_T400	Plate.99	CRABP2	-2	-0.525784412151593	pearson	1	Ttest_pvalue	Coefficient_of_eigenassay	SVD_pCMs_only3CT	NoPrepr	SVD	2690	PCT-Tx2_D_then_T400	F	PCT
Drug	D_then_T400_PCT	PCT	Cell_line.Tx2_D_then_T400	Plate.99	CRACR2A	-2	0	pearson	1	Ttest_pvalue	Coefficient_of_eigenassay	SVD_pCMs_only3CT	NoPrepr	SVD	14098.5	PCT-Tx2_D_then_T400	F	PCT
Drug	D_then_T400_PCT	PCT	Cell_line.Tx2_D_then_T400	Plate.99	CRACR2B	-2	0.218154885320785	pearson	1	Ttest_pvalue	Coefficient_of_eigenassay	SVD_pCMs_only3CT	NoPrepr	SVD	6902	PCT-Tx2_D_then_T400	F	PCT
Drug	D_then_T400_PCT	PCT	Cell_line.Tx2_D_then_T400	Plate.99	CRADD	-2	0.0146807690838178	pearson	1	Ttest_pvalue	Coefficient_of_eigenassay	SVD_pCMs_only3CT	NoPrepr	SVD	12378	PCT-Tx2_D_then_T400	F	PCT
Drug	D_then_T400_PCT	PCT	Cell_line.Tx2_D_then_T400	Plate.99	CRAMP1	-2	0.122555976525599	pearson	1	Ttest_pvalue	Coefficient_of_eigenassay	SVD_pCMs_only3CT	NoPrepr	SVD	9150	PCT-Tx2_D_then_T400	F	PCT
Drug	D_then_T400_PCT	PCT	Cell_line.Tx2_D_then_T400	Plate.99	CRAT	-2	-0.575103126646485	pearson	1	Ttest_pvalue	Coefficient_of_eigenassay	SVD_pCMs_only3CT	NoPrepr	SVD	2359	PCT-Tx2_D_then_T400	F	PCT
Drug	D_then_T400_PCT	PCT	Cell_line.Tx2_D_then_T400	Plate.99	CRB1	-2	0	pearson	1	Ttest_pvalue	Coefficient_of_eigenassay	SVD_pCMs_only3CT	NoPrepr	SVD	14098.5	PCT-Tx2_D_then_T400	F	PCT
Drug	D_then_T400_PCT	PCT	Cell_line.Tx2_D_then_T400	Plate.99	CRB2	-2	-0.621452241166263	pearson	1	Ttest_pvalue	Coefficient_of_eigenassay	SVD_pCMs_only3CT	NoPrepr	SVD	2077	PCT-Tx2_D_then_T400	F	PCT
Drug	D_then_T400_PCT	PCT	Cell_line.Tx2_D_then_T400	Plate.99	CRB3	-2	-0.0272101912943542	pearson	1	Ttest_pvalue	Coefficient_of_eigenassay	SVD_pCMs_only3CT	NoPrepr	SVD	11921	PCT-Tx2_D_then_T400	F	PCT
Drug	D_then_T400_PCT	PCT	Cell_line.Tx2_D_then_T400	Plate.99	CRBN	-2	-0.208322085423219	pearson	1	Ttest_pvalue	Coefficient_of_eigenassay	SVD_pCMs_only3CT	NoPrepr	SVD	7099	PCT-Tx2_D_then_T400	F	PCT
Drug	D_then_T400_PCT	PCT	Cell_line.Tx2_D_then_T400	Plate.99	CRCP	-2	0.129733104366675	pearson	1	Ttest_pvalue	Coefficient_of_eigenassay	SVD_pCMs_only3CT	NoPrepr	SVD	8946	PCT-Tx2_D_then_T400	F	PCT
Drug	D_then_T400_PCT	PCT	Cell_line.Tx2_D_then_T400	Plate.99	CREB1	-2	0.229555250300701	pearson	1	Ttest_pvalue	Coefficient_of_eigenassay	SVD_pCMs_only3CT	NoPrepr	SVD	6645	PCT-Tx2_D_then_T400	F	PCT
Drug	D_then_T400_PCT	PCT	Cell_line.Tx2_D_then_T400	Plate.99	CREB3	-2	-0.350880936667964	pearson	1	Ttest_pvalue	Coefficient_of_eigenassay	SVD_pCMs_only3CT	NoPrepr	SVD	4539	PCT-Tx2_D_then_T400	F	PCT
Drug	D_then_T400_PCT	PCT	Cell_line.Tx2_D_then_T400	Plate.99	CREB3L1	-2	-0.0062492437785171	pearson	1	Ttest_pvalue	Coefficient_of_eigenassay	SVD_pCMs_only3CT	NoPrepr	SVD	12699	PCT-Tx2_D_then_T400	F	PCT
Drug	D_then_T400_PCT	PCT	Cell_line.Tx2_D_then_T400	Plate.99	CREB3L2	-2	0.3167686209944	pearson	1	Ttest_pvalue	Coefficient_of_eigenassay	SVD_pCMs_only3CT	NoPrepr	SVD	5051	PCT-Tx2_D_then_T400	F	PCT
Drug	D_then_T400_PCT	PCT	Cell_line.Tx2_D_then_T400	Plate.99	CREB3L4	-2	-0.335410487680768	pearson	1	Ttest_pvalue	Coefficient_of_eigenassay	SVD_pCMs_only3CT	NoPrepr	SVD	4765	PCT-Tx2_D_then_T400	F	PCT
Drug	D_then_T400_PCT	PCT	Cell_line.Tx2_D_then_T400	Plate.99	CREB5	-2	0.270612436602335	pearson	1	Ttest_pvalue	Coefficient_of_eigenassay	SVD_pCMs_only3CT	NoPrepr	SVD	5857	PCT-Tx2_D_then_T400	F	PCT
Drug	D_then_T400_PCT	PCT	Cell_line.Tx2_D_then_T400	Plate.99	CREBBP	-2	1.22920650471468	pearson	1	Ttest_pvalue	Coefficient_of_eigenassay	SVD_pCMs_only3CT	NoPrepr	SVD	589	PCT-Tx2_D_then_T400	F	PCT
Drug	D_then_T400_PCT	PCT	Cell_line.Tx2_D_then_T400	Plate.99	CREBL2	-2	0.0400018013846177	pearson	1	Ttest_pvalue	Coefficient_of_eigenassay	SVD_pCMs_only3CT	NoPrepr	SVD	11512	PCT-Tx2_D_then_T400	F	PCT
Drug	D_then_T400_PCT	PCT	Cell_line.Tx2_D_then_T400	Plate.99	CREBRF	-2	1.81585971254313	pearson	1	Ttest_pvalue	Coefficient_of_eigenassay	SVD_pCMs_only3CT	NoPrepr	SVD	235	PCT-Tx2_D_then_T400	F	PCT
Drug	D_then_T400_PCT	PCT	Cell_line.Tx2_D_then_T400	Plate.99	CREBZF	-2	0.219496695914193	pearson	1	Ttest_pvalue	Coefficient_of_eigenassay	SVD_pCMs_only3CT	NoPrepr	SVD	6875	PCT-Tx2_D_then_T400	F	PCT
Drug	D_then_T400_PCT	PCT	Cell_line.Tx2_D_then_T400	Plate.99	CREG1	-2	-0.0896804625596797	pearson	1	Ttest_pvalue	Coefficient_of_eigenassay	SVD_pCMs_only3CT	NoPrepr	SVD	10020	PCT-Tx2_D_then_T400	F	PCT
Drug	D_then_T400_PCT	PCT	Cell_line.Tx2_D_then_T400	Plate.99	CREG2	-2	0	pearson	1	Ttest_pvalue	Coefficient_of_eigenassay	SVD_pCMs_only3CT	NoPrepr	SVD	14098.5	PCT-Tx2_D_then_T400	F	PCT
Drug	D_then_T400_PCT	PCT	Cell_line.Tx2_D_then_T400	Plate.99	CRELD1	-2	-0.940373241974051	pearson	1	Ttest_pvalue	Coefficient_of_eigenassay	SVD_pCMs_only3CT	NoPrepr	SVD	997	PCT-Tx2_D_then_T400	F	PCT
Drug	D_then_T400_PCT	PCT	Cell_line.Tx2_D_then_T400	Plate.99	CRELD2	-2	-0.379864211925761	pearson	1	Ttest_pvalue	Coefficient_of_eigenassay	SVD_pCMs_only3CT	NoPrepr	SVD	4169	PCT-Tx2_D_then_T400	F	PCT
Drug	D_then_T400_PCT	PCT	Cell_line.Tx2_D_then_T400	Plate.99	CREM	-2	-0.0718883453987208	pearson	1	Ttest_pvalue	Coefficient_of_eigenassay	SVD_pCMs_only3CT	NoPrepr	SVD	10534	PCT-Tx2_D_then_T400	F	PCT
Drug	D_then_T400_PCT	PCT	Cell_line.Tx2_D_then_T400	Plate.99	CRHBP	-2	0	pearson	1	Ttest_pvalue	Coefficient_of_eigenassay	SVD_pCMs_only3CT	NoPrepr	SVD	14098.5	PCT-Tx2_D_then_T400	F	PCT
Drug	D_then_T400_PCT	PCT	Cell_line.Tx2_D_then_T400	Plate.99	CRHR2	-2	0	pearson	1	Ttest_pvalue	Coefficient_of_eigenassay	SVD_pCMs_only3CT	NoPrepr	SVD	14098.5	PCT-Tx2_D_then_T400	F	PCT
Drug	D_then_T400_PCT	PCT	Cell_line.Tx2_D_then_T400	Plate.99	CRIM1	-2	0.876710705274027	pearson	1	Ttest_pvalue	Coefficient_of_eigenassay	SVD_pCMs_only3CT	NoPrepr	SVD	1138	PCT-Tx2_D_then_T400	F	PCT
Drug	D_then_T400_PCT	PCT	Cell_line.Tx2_D_then_T400	Plate.99	CRIP1	-2	-0.330031691589788	pearson	1	Ttest_pvalue	Coefficient_of_eigenassay	SVD_pCMs_only3CT	NoPrepr	SVD	4851	PCT-Tx2_D_then_T400	F	PCT
Drug	D_then_T400_PCT	PCT	Cell_line.Tx2_D_then_T400	Plate.99	CRIP2	-2	-0.498642739962889	pearson	1	Ttest_pvalue	Coefficient_of_eigenassay	SVD_pCMs_only3CT	NoPrepr	SVD	2929	PCT-Tx2_D_then_T400	F	PCT
Drug	D_then_T400_PCT	PCT	Cell_line.Tx2_D_then_T400	Plate.99	CRIP3	-2	0	pearson	1	Ttest_pvalue	Coefficient_of_eigenassay	SVD_pCMs_only3CT	NoPrepr	SVD	14098.5	PCT-Tx2_D_then_T400	F	PCT
Drug	D_then_T400_PCT	PCT	Cell_line.Tx2_D_then_T400	Plate.99	CRIPAK	-2	0.067177596703689	pearson	1	Ttest_pvalue	Coefficient_of_eigenassay	SVD_pCMs_only3CT	NoPrepr	SVD	10672	PCT-Tx2_D_then_T400	F	PCT
Drug	D_then_T400_PCT	PCT	Cell_line.Tx2_D_then_T400	Plate.99	CRIPT	-2	0.197846189625927	pearson	1	Ttest_pvalue	Coefficient_of_eigenassay	SVD_pCMs_only3CT	NoPrepr	SVD	7308	PCT-Tx2_D_then_T400	F	PCT
Drug	D_then_T400_PCT	PCT	Cell_line.Tx2_D_then_T400	Plate.99	CRISPLD1	-2	-0.0887577384796952	pearson	1	Ttest_pvalue	Coefficient_of_eigenassay	SVD_pCMs_only3CT	NoPrepr	SVD	10043	PCT-Tx2_D_then_T400	F	PCT
Drug	D_then_T400_PCT	PCT	Cell_line.Tx2_D_then_T400	Plate.99	CRISPLD2	-2	0.885082719557303	pearson	1	Ttest_pvalue	Coefficient_of_eigenassay	SVD_pCMs_only3CT	NoPrepr	SVD	1120	PCT-Tx2_D_then_T400	F	PCT
Drug	D_then_T400_PCT	PCT	Cell_line.Tx2_D_then_T400	Plate.99	CRK	-2	1.19233547098319	pearson	1	Ttest_pvalue	Coefficient_of_eigenassay	SVD_pCMs_only3CT	NoPrepr	SVD	625	PCT-Tx2_D_then_T400	F	PCT
Drug	D_then_T400_PCT	PCT	Cell_line.Tx2_D_then_T400	Plate.99	CRKL	-2	0.113736253805068	pearson	1	Ttest_pvalue	Coefficient_of_eigenassay	SVD_pCMs_only3CT	NoPrepr	SVD	9345	PCT-Tx2_D_then_T400	F	PCT
Drug	D_then_T400_PCT	PCT	Cell_line.Tx2_D_then_T400	Plate.99	CRLF1	-2	0	pearson	1	Ttest_pvalue	Coefficient_of_eigenassay	SVD_pCMs_only3CT	NoPrepr	SVD	14098.5	PCT-Tx2_D_then_T400	F	PCT
Drug	D_then_T400_PCT	PCT	Cell_line.Tx2_D_then_T400	Plate.99	CRLF3	-2	0.801296752284058	pearson	1	Ttest_pvalue	Coefficient_of_eigenassay	SVD_pCMs_only3CT	NoPrepr	SVD	1360	PCT-Tx2_D_then_T400	F	PCT
Drug	D_then_T400_PCT	PCT	Cell_line.Tx2_D_then_T400	Plate.99	CRLS1	-2	-0.0158392798037162	pearson	1	Ttest_pvalue	Coefficient_of_eigenassay	SVD_pCMs_only3CT	NoPrepr	SVD	12337	PCT-Tx2_D_then_T400	F	PCT
Drug	D_then_T400_PCT	PCT	Cell_line.Tx2_D_then_T400	Plate.99	CRMP1	-2	0.304389312970507	pearson	1	Ttest_pvalue	Coefficient_of_eigenassay	SVD_pCMs_only3CT	NoPrepr	SVD	5252	PCT-Tx2_D_then_T400	F	PCT
Drug	D_then_T400_PCT	PCT	Cell_line.Tx2_D_then_T400	Plate.99	CRNDE	-2	-0.144205994898614	pearson	1	Ttest_pvalue	Coefficient_of_eigenassay	SVD_pCMs_only3CT	NoPrepr	SVD	8590	PCT-Tx2_D_then_T400	F	PCT
Drug	D_then_T400_PCT	PCT	Cell_line.Tx2_D_then_T400	Plate.99	CRNKL1	-2	0.690995292070167	pearson	1	Ttest_pvalue	Coefficient_of_eigenassay	SVD_pCMs_only3CT	NoPrepr	SVD	1734	PCT-Tx2_D_then_T400	F	PCT
Drug	D_then_T400_PCT	PCT	Cell_line.Tx2_D_then_T400	Plate.99	CROCC	-2	0.176660745647341	pearson	1	Ttest_pvalue	Coefficient_of_eigenassay	SVD_pCMs_only3CT	NoPrepr	SVD	7808	PCT-Tx2_D_then_T400	F	PCT
Drug	D_then_T400_PCT	PCT	Cell_line.Tx2_D_then_T400	Plate.99	CROCC2	-2	0	pearson	1	Ttest_pvalue	Coefficient_of_eigenassay	SVD_pCMs_only3CT	NoPrepr	SVD	14098.5	PCT-Tx2_D_then_T400	F	PCT
Drug	D_then_T400_PCT	PCT	Cell_line.Tx2_D_then_T400	Plate.99	CROT	-2	0	pearson	1	Ttest_pvalue	Coefficient_of_eigenassay	SVD_pCMs_only3CT	NoPrepr	SVD	14098.5	PCT-Tx2_D_then_T400	F	PCT
Drug	D_then_T400_PCT	PCT	Cell_line.Tx2_D_then_T400	Plate.99	CRTAC1	-2	0	pearson	1	Ttest_pvalue	Coefficient_of_eigenassay	SVD_pCMs_only3CT	NoPrepr	SVD	14098.5	PCT-Tx2_D_then_T400	F	PCT
Drug	D_then_T400_PCT	PCT	Cell_line.Tx2_D_then_T400	Plate.99	CRTAP	-2	-0.254590686236054	pearson	1	Ttest_pvalue	Coefficient_of_eigenassay	SVD_pCMs_only3CT	NoPrepr	SVD	6139	PCT-Tx2_D_then_T400	F	PCT
Drug	D_then_T400_PCT	PCT	Cell_line.Tx2_D_then_T400	Plate.99	CRTC1	-2	0.546601456942656	pearson	1	Ttest_pvalue	Coefficient_of_eigenassay	SVD_pCMs_only3CT	NoPrepr	SVD	2533	PCT-Tx2_D_then_T400	F	PCT
Drug	D_then_T400_PCT	PCT	Cell_line.Tx2_D_then_T400	Plate.99	CRTC2	-2	-0.218271394263164	pearson	1	Ttest_pvalue	Coefficient_of_eigenassay	SVD_pCMs_only3CT	NoPrepr	SVD	6899	PCT-Tx2_D_then_T400	F	PCT
Drug	D_then_T400_PCT	PCT	Cell_line.Tx2_D_then_T400	Plate.99	CRTC3	-2	0.0735201973331034	pearson	1	Ttest_pvalue	Coefficient_of_eigenassay	SVD_pCMs_only3CT	NoPrepr	SVD	10496	PCT-Tx2_D_then_T400	F	PCT
Drug	D_then_T400_PCT	PCT	Cell_line.Tx2_D_then_T400	Plate.99	CRY1	-2	-0.138718681602528	pearson	1	Ttest_pvalue	Coefficient_of_eigenassay	SVD_pCMs_only3CT	NoPrepr	SVD	8718	PCT-Tx2_D_then_T400	F	PCT
Drug	D_then_T400_PCT	PCT	Cell_line.Tx2_D_then_T400	Plate.99	CRY2	-2	0.0320868824195798	pearson	1	Ttest_pvalue	Coefficient_of_eigenassay	SVD_pCMs_only3CT	NoPrepr	SVD	11772	PCT-Tx2_D_then_T400	F	PCT
Drug	D_then_T400_PCT	PCT	Cell_line.Tx2_D_then_T400	Plate.99	CRYAB	-2	0.339128844710739	pearson	1	Ttest_pvalue	Coefficient_of_eigenassay	SVD_pCMs_only3CT	NoPrepr	SVD	4707	PCT-Tx2_D_then_T400	F	PCT
Drug	D_then_T400_PCT	PCT	Cell_line.Tx2_D_then_T400	Plate.99	CRYBA1	-2	0	pearson	1	Ttest_pvalue	Coefficient_of_eigenassay	SVD_pCMs_only3CT	NoPrepr	SVD	14098.5	PCT-Tx2_D_then_T400	F	PCT
Drug	D_then_T400_PCT	PCT	Cell_line.Tx2_D_then_T400	Plate.99	CRYBA2	-2	0	pearson	1	Ttest_pvalue	Coefficient_of_eigenassay	SVD_pCMs_only3CT	NoPrepr	SVD	14098.5	PCT-Tx2_D_then_T400	F	PCT
Drug	D_then_T400_PCT	PCT	Cell_line.Tx2_D_then_T400	Plate.99	CRYBA4	-2	0	pearson	1	Ttest_pvalue	Coefficient_of_eigenassay	SVD_pCMs_only3CT	NoPrepr	SVD	14098.5	PCT-Tx2_D_then_T400	F	PCT
Drug	D_then_T400_PCT	PCT	Cell_line.Tx2_D_then_T400	Plate.99	CRYBB1	-2	0	pearson	1	Ttest_pvalue	Coefficient_of_eigenassay	SVD_pCMs_only3CT	NoPrepr	SVD	14098.5	PCT-Tx2_D_then_T400	F	PCT
Drug	D_then_T400_PCT	PCT	Cell_line.Tx2_D_then_T400	Plate.99	CRYBB2	-2	0	pearson	1	Ttest_pvalue	Coefficient_of_eigenassay	SVD_pCMs_only3CT	NoPrepr	SVD	14098.5	PCT-Tx2_D_then_T400	F	PCT
Drug	D_then_T400_PCT	PCT	Cell_line.Tx2_D_then_T400	Plate.99	CRYBB3	-2	0	pearson	1	Ttest_pvalue	Coefficient_of_eigenassay	SVD_pCMs_only3CT	NoPrepr	SVD	14098.5	PCT-Tx2_D_then_T400	F	PCT
Drug	D_then_T400_PCT	PCT	Cell_line.Tx2_D_then_T400	Plate.99	CRYBG3	-2	2.20489286495306	pearson	1	Ttest_pvalue	Coefficient_of_eigenassay	SVD_pCMs_only3CT	NoPrepr	SVD	150	PCT-Tx2_D_then_T400	F	PCT
Drug	D_then_T400_PCT	PCT	Cell_line.Tx2_D_then_T400	Plate.99	CRYGN	-2	0	pearson	1	Ttest_pvalue	Coefficient_of_eigenassay	SVD_pCMs_only3CT	NoPrepr	SVD	14098.5	PCT-Tx2_D_then_T400	F	PCT
Drug	D_then_T400_PCT	PCT	Cell_line.Tx2_D_then_T400	Plate.99	CRYGS	-2	-0.496793020183839	pearson	1	Ttest_pvalue	Coefficient_of_eigenassay	SVD_pCMs_only3CT	NoPrepr	SVD	2941	PCT-Tx2_D_then_T400	F	PCT
Drug	D_then_T400_PCT	PCT	Cell_line.Tx2_D_then_T400	Plate.99	CRYL1	-2	-0.107041984623529	pearson	1	Ttest_pvalue	Coefficient_of_eigenassay	SVD_pCMs_only3CT	NoPrepr	SVD	9531	PCT-Tx2_D_then_T400	F	PCT
Drug	D_then_T400_PCT	PCT	Cell_line.Tx2_D_then_T400	Plate.99	CRYM	-2	0.193933389630262	pearson	1	Ttest_pvalue	Coefficient_of_eigenassay	SVD_pCMs_only3CT	NoPrepr	SVD	7388	PCT-Tx2_D_then_T400	F	PCT
Drug	D_then_T400_PCT	PCT	Cell_line.Tx2_D_then_T400	Plate.99	CRYZ	-2	-0.20375792616887	pearson	1	Ttest_pvalue	Coefficient_of_eigenassay	SVD_pCMs_only3CT	NoPrepr	SVD	7192	PCT-Tx2_D_then_T400	F	PCT
Drug	D_then_T400_PCT	PCT	Cell_line.Tx2_D_then_T400	Plate.99	CRYZL1	-2	-0.0247757586132651	pearson	1	Ttest_pvalue	Coefficient_of_eigenassay	SVD_pCMs_only3CT	NoPrepr	SVD	12003	PCT-Tx2_D_then_T400	F	PCT
Drug	D_then_T400_PCT	PCT	Cell_line.Tx2_D_then_T400	Plate.99	CS	-2	-0.252367677629467	pearson	1	Ttest_pvalue	Coefficient_of_eigenassay	SVD_pCMs_only3CT	NoPrepr	SVD	6176	PCT-Tx2_D_then_T400	F	PCT
Drug	D_then_T400_PCT	PCT	Cell_line.Tx2_D_then_T400	Plate.99	CSAD	-2	0.15346024199116	pearson	1	Ttest_pvalue	Coefficient_of_eigenassay	SVD_pCMs_only3CT	NoPrepr	SVD	8352	PCT-Tx2_D_then_T400	F	PCT
Drug	D_then_T400_PCT	PCT	Cell_line.Tx2_D_then_T400	Plate.99	CSAG1	-2	0	pearson	1	Ttest_pvalue	Coefficient_of_eigenassay	SVD_pCMs_only3CT	NoPrepr	SVD	14098.5	PCT-Tx2_D_then_T400	F	PCT
Drug	D_then_T400_PCT	PCT	Cell_line.Tx2_D_then_T400	Plate.99	CSAG2	-2	0	pearson	1	Ttest_pvalue	Coefficient_of_eigenassay	SVD_pCMs_only3CT	NoPrepr	SVD	14098.5	PCT-Tx2_D_then_T400	F	PCT
Drug	D_then_T400_PCT	PCT	Cell_line.Tx2_D_then_T400	Plate.99	CSAG3	-2	0	pearson	1	Ttest_pvalue	Coefficient_of_eigenassay	SVD_pCMs_only3CT	NoPrepr	SVD	14098.5	PCT-Tx2_D_then_T400	F	PCT
Drug	D_then_T400_PCT	PCT	Cell_line.Tx2_D_then_T400	Plate.99	CSDC2	-2	-0.217424474164824	pearson	1	Ttest_pvalue	Coefficient_of_eigenassay	SVD_pCMs_only3CT	NoPrepr	SVD	6915	PCT-Tx2_D_then_T400	F	PCT
Drug	D_then_T400_PCT	PCT	Cell_line.Tx2_D_then_T400	Plate.99	CSDE1	-2	0.236422555364995	pearson	1	Ttest_pvalue	Coefficient_of_eigenassay	SVD_pCMs_only3CT	NoPrepr	SVD	6501	PCT-Tx2_D_then_T400	F	PCT
Drug	D_then_T400_PCT	PCT	Cell_line.Tx2_D_then_T400	Plate.99	CSE1L	-2	0	pearson	1	Ttest_pvalue	Coefficient_of_eigenassay	SVD_pCMs_only3CT	NoPrepr	SVD	14098.5	PCT-Tx2_D_then_T400	F	PCT
Drug	D_then_T400_PCT	PCT	Cell_line.Tx2_D_then_T400	Plate.99	CSF1	-2	-0.019862719251787	pearson	1	Ttest_pvalue	Coefficient_of_eigenassay	SVD_pCMs_only3CT	NoPrepr	SVD	12184	PCT-Tx2_D_then_T400	F	PCT
Drug	D_then_T400_PCT	PCT	Cell_line.Tx2_D_then_T400	Plate.99	CSF1R	-2	0	pearson	1	Ttest_pvalue	Coefficient_of_eigenassay	SVD_pCMs_only3CT	NoPrepr	SVD	14098.5	PCT-Tx2_D_then_T400	F	PCT
Drug	D_then_T400_PCT	PCT	Cell_line.Tx2_D_then_T400	Plate.99	CSGALNACT1	-2	0.166896673803146	pearson	1	Ttest_pvalue	Coefficient_of_eigenassay	SVD_pCMs_only3CT	NoPrepr	SVD	8024	PCT-Tx2_D_then_T400	F	PCT
Drug	D_then_T400_PCT	PCT	Cell_line.Tx2_D_then_T400	Plate.99	CSGALNACT2	-2	0.13130497841317	pearson	1	Ttest_pvalue	Coefficient_of_eigenassay	SVD_pCMs_only3CT	NoPrepr	SVD	8901	PCT-Tx2_D_then_T400	F	PCT
Drug	D_then_T400_PCT	PCT	Cell_line.Tx2_D_then_T400	Plate.99	CSK	-2	-0.298396936853572	pearson	1	Ttest_pvalue	Coefficient_of_eigenassay	SVD_pCMs_only3CT	NoPrepr	SVD	5339	PCT-Tx2_D_then_T400	F	PCT
Drug	D_then_T400_PCT	PCT	Cell_line.Tx2_D_then_T400	Plate.99	CSKMT	-2	-0.226800661051788	pearson	1	Ttest_pvalue	Coefficient_of_eigenassay	SVD_pCMs_only3CT	NoPrepr	SVD	6691	PCT-Tx2_D_then_T400	F	PCT
Drug	D_then_T400_PCT	PCT	Cell_line.Tx2_D_then_T400	Plate.99	CSMD1	-2	0	pearson	1	Ttest_pvalue	Coefficient_of_eigenassay	SVD_pCMs_only3CT	NoPrepr	SVD	14098.5	PCT-Tx2_D_then_T400	F	PCT
Drug	D_then_T400_PCT	PCT	Cell_line.Tx2_D_then_T400	Plate.99	CSMD2	-2	0.661994422214674	pearson	1	Ttest_pvalue	Coefficient_of_eigenassay	SVD_pCMs_only3CT	NoPrepr	SVD	1863	PCT-Tx2_D_then_T400	F	PCT
Drug	D_then_T400_PCT	PCT	Cell_line.Tx2_D_then_T400	Plate.99	CSMD3	-2	0	pearson	1	Ttest_pvalue	Coefficient_of_eigenassay	SVD_pCMs_only3CT	NoPrepr	SVD	14098.5	PCT-Tx2_D_then_T400	F	PCT
Drug	D_then_T400_PCT	PCT	Cell_line.Tx2_D_then_T400	Plate.99	CSNK1A1	-2	0.226617171335269	pearson	1	Ttest_pvalue	Coefficient_of_eigenassay	SVD_pCMs_only3CT	NoPrepr	SVD	6698	PCT-Tx2_D_then_T400	F	PCT
Drug	D_then_T400_PCT	PCT	Cell_line.Tx2_D_then_T400	Plate.99	CSNK1D	-2	-0.136002402103817	pearson	1	Ttest_pvalue	Coefficient_of_eigenassay	SVD_pCMs_only3CT	NoPrepr	SVD	8782	PCT-Tx2_D_then_T400	F	PCT
Drug	D_then_T400_PCT	PCT	Cell_line.Tx2_D_then_T400	Plate.99	CSNK1E	-2	0	pearson	1	Ttest_pvalue	Coefficient_of_eigenassay	SVD_pCMs_only3CT	NoPrepr	SVD	14098.5	PCT-Tx2_D_then_T400	F	PCT
Drug	D_then_T400_PCT	PCT	Cell_line.Tx2_D_then_T400	Plate.99	CSNK1G1	-2	0.442283761947489	pearson	1	Ttest_pvalue	Coefficient_of_eigenassay	SVD_pCMs_only3CT	NoPrepr	SVD	3437	PCT-Tx2_D_then_T400	F	PCT
Drug	D_then_T400_PCT	PCT	Cell_line.Tx2_D_then_T400	Plate.99	CSNK1G2	-2	-0.0582404409159806	pearson	1	Ttest_pvalue	Coefficient_of_eigenassay	SVD_pCMs_only3CT	NoPrepr	SVD	10930	PCT-Tx2_D_then_T400	F	PCT
Drug	D_then_T400_PCT	PCT	Cell_line.Tx2_D_then_T400	Plate.99	CSNK1G3	-2	0.305657959447302	pearson	1	Ttest_pvalue	Coefficient_of_eigenassay	SVD_pCMs_only3CT	NoPrepr	SVD	5238	PCT-Tx2_D_then_T400	F	PCT
Drug	D_then_T400_PCT	PCT	Cell_line.Tx2_D_then_T400	Plate.99	CSNK2A1	-2	-0.138356052627497	pearson	1	Ttest_pvalue	Coefficient_of_eigenassay	SVD_pCMs_only3CT	NoPrepr	SVD	8728	PCT-Tx2_D_then_T400	F	PCT
Drug	D_then_T400_PCT	PCT	Cell_line.Tx2_D_then_T400	Plate.99	CSNK2A2	-2	0.134063672055298	pearson	1	Ttest_pvalue	Coefficient_of_eigenassay	SVD_pCMs_only3CT	NoPrepr	SVD	8830	PCT-Tx2_D_then_T400	F	PCT
Drug	D_then_T400_PCT	PCT	Cell_line.Tx2_D_then_T400	Plate.99	CSNK2B	-2	-0.515487515607366	pearson	1	Ttest_pvalue	Coefficient_of_eigenassay	SVD_pCMs_only3CT	NoPrepr	SVD	2775	PCT-Tx2_D_then_T400	F	PCT
Drug	D_then_T400_PCT	PCT	Cell_line.Tx2_D_then_T400	Plate.99	CSPG4	-2	-0.262482494301913	pearson	1	Ttest_pvalue	Coefficient_of_eigenassay	SVD_pCMs_only3CT	NoPrepr	SVD	6016	PCT-Tx2_D_then_T400	F	PCT
Drug	D_then_T400_PCT	PCT	Cell_line.Tx2_D_then_T400	Plate.99	CSPG5	-2	-0.188288992255496	pearson	1	Ttest_pvalue	Coefficient_of_eigenassay	SVD_pCMs_only3CT	NoPrepr	SVD	7525	PCT-Tx2_D_then_T400	F	PCT
Drug	D_then_T400_PCT	PCT	Cell_line.Tx2_D_then_T400	Plate.99	CSPP1	-2	0.865595437843791	pearson	1	Ttest_pvalue	Coefficient_of_eigenassay	SVD_pCMs_only3CT	NoPrepr	SVD	1175	PCT-Tx2_D_then_T400	F	PCT
Drug	D_then_T400_PCT	PCT	Cell_line.Tx2_D_then_T400	Plate.99	CSRNP1	-2	-0.402023348498754	pearson	1	Ttest_pvalue	Coefficient_of_eigenassay	SVD_pCMs_only3CT	NoPrepr	SVD	3882	PCT-Tx2_D_then_T400	F	PCT
Drug	D_then_T400_PCT	PCT	Cell_line.Tx2_D_then_T400	Plate.99	CSRNP2	-2	-0.000930628084554228	pearson	1	Ttest_pvalue	Coefficient_of_eigenassay	SVD_pCMs_only3CT	NoPrepr	SVD	12850	PCT-Tx2_D_then_T400	F	PCT
Drug	D_then_T400_PCT	PCT	Cell_line.Tx2_D_then_T400	Plate.99	CSRNP3	-2	0.542640922334896	pearson	1	Ttest_pvalue	Coefficient_of_eigenassay	SVD_pCMs_only3CT	NoPrepr	SVD	2559	PCT-Tx2_D_then_T400	F	PCT
Drug	D_then_T400_PCT	PCT	Cell_line.Tx2_D_then_T400	Plate.99	CSRP1	-2	-0.399010631992664	pearson	1	Ttest_pvalue	Coefficient_of_eigenassay	SVD_pCMs_only3CT	NoPrepr	SVD	3922	PCT-Tx2_D_then_T400	F	PCT
Drug	D_then_T400_PCT	PCT	Cell_line.Tx2_D_then_T400	Plate.99	CSRP2	-2	-0.161380109572378	pearson	1	Ttest_pvalue	Coefficient_of_eigenassay	SVD_pCMs_only3CT	NoPrepr	SVD	8150	PCT-Tx2_D_then_T400	F	PCT
Drug	D_then_T400_PCT	PCT	Cell_line.Tx2_D_then_T400	Plate.99	CSRP3	-2	-0.751747676372486	pearson	1	Ttest_pvalue	Coefficient_of_eigenassay	SVD_pCMs_only3CT	NoPrepr	SVD	1504	PCT-Tx2_D_then_T400	F	PCT
Drug	D_then_T400_PCT	PCT	Cell_line.Tx2_D_then_T400	Plate.99	CST3	-2	-0.18927726574677	pearson	1	Ttest_pvalue	Coefficient_of_eigenassay	SVD_pCMs_only3CT	NoPrepr	SVD	7503	PCT-Tx2_D_then_T400	F	PCT
Drug	D_then_T400_PCT	PCT	Cell_line.Tx2_D_then_T400	Plate.99	CST6	-2	0	pearson	1	Ttest_pvalue	Coefficient_of_eigenassay	SVD_pCMs_only3CT	NoPrepr	SVD	14098.5	PCT-Tx2_D_then_T400	F	PCT
Drug	D_then_T400_PCT	PCT	Cell_line.Tx2_D_then_T400	Plate.99	CSTB	-2	-0.496419730326802	pearson	1	Ttest_pvalue	Coefficient_of_eigenassay	SVD_pCMs_only3CT	NoPrepr	SVD	2944	PCT-Tx2_D_then_T400	F	PCT
Drug	D_then_T400_PCT	PCT	Cell_line.Tx2_D_then_T400	Plate.99	CSTF1	-2	-0.179645073428859	pearson	1	Ttest_pvalue	Coefficient_of_eigenassay	SVD_pCMs_only3CT	NoPrepr	SVD	7728	PCT-Tx2_D_then_T400	F	PCT
Drug	D_then_T400_PCT	PCT	Cell_line.Tx2_D_then_T400	Plate.99	CSTF2	-2	-0.0711719997957109	pearson	1	Ttest_pvalue	Coefficient_of_eigenassay	SVD_pCMs_only3CT	NoPrepr	SVD	10557	PCT-Tx2_D_then_T400	F	PCT
Drug	D_then_T400_PCT	PCT	Cell_line.Tx2_D_then_T400	Plate.99	CSTF2T	-2	0.133904075593894	pearson	1	Ttest_pvalue	Coefficient_of_eigenassay	SVD_pCMs_only3CT	NoPrepr	SVD	8835	PCT-Tx2_D_then_T400	F	PCT
Drug	D_then_T400_PCT	PCT	Cell_line.Tx2_D_then_T400	Plate.99	CSTF3	-2	0.216373444437503	pearson	1	Ttest_pvalue	Coefficient_of_eigenassay	SVD_pCMs_only3CT	NoPrepr	SVD	6938	PCT-Tx2_D_then_T400	F	PCT
Drug	D_then_T400_PCT	PCT	Cell_line.Tx2_D_then_T400	Plate.99	CT62	-2	0	pearson	1	Ttest_pvalue	Coefficient_of_eigenassay	SVD_pCMs_only3CT	NoPrepr	SVD	14098.5	PCT-Tx2_D_then_T400	F	PCT
Drug	D_then_T400_PCT	PCT	Cell_line.Tx2_D_then_T400	Plate.99	CTBP1	-2	0.327264334559657	pearson	1	Ttest_pvalue	Coefficient_of_eigenassay	SVD_pCMs_only3CT	NoPrepr	SVD	4897	PCT-Tx2_D_then_T400	F	PCT
Drug	D_then_T400_PCT	PCT	Cell_line.Tx2_D_then_T400	Plate.99	CTBP2	-2	0.185892397610273	pearson	1	Ttest_pvalue	Coefficient_of_eigenassay	SVD_pCMs_only3CT	NoPrepr	SVD	7575	PCT-Tx2_D_then_T400	F	PCT
Drug	D_then_T400_PCT	PCT	Cell_line.Tx2_D_then_T400	Plate.99	CTBS	-2	-0.351129972911063	pearson	1	Ttest_pvalue	Coefficient_of_eigenassay	SVD_pCMs_only3CT	NoPrepr	SVD	4533	PCT-Tx2_D_then_T400	F	PCT
Drug	D_then_T400_PCT	PCT	Cell_line.Tx2_D_then_T400	Plate.99	CTC1	-2	-0.190291919847223	pearson	1	Ttest_pvalue	Coefficient_of_eigenassay	SVD_pCMs_only3CT	NoPrepr	SVD	7478	PCT-Tx2_D_then_T400	F	PCT
Drug	D_then_T400_PCT	PCT	Cell_line.Tx2_D_then_T400	Plate.99	CTCF	-2	0.557102523646711	pearson	1	Ttest_pvalue	Coefficient_of_eigenassay	SVD_pCMs_only3CT	NoPrepr	SVD	2460	PCT-Tx2_D_then_T400	F	PCT
Drug	D_then_T400_PCT	PCT	Cell_line.Tx2_D_then_T400	Plate.99	CTDNEP1	-2	-0.210133426644423	pearson	1	Ttest_pvalue	Coefficient_of_eigenassay	SVD_pCMs_only3CT	NoPrepr	SVD	7065	PCT-Tx2_D_then_T400	F	PCT
Drug	D_then_T400_PCT	PCT	Cell_line.Tx2_D_then_T400	Plate.99	CTDP1	-2	0.0829212994950488	pearson	1	Ttest_pvalue	Coefficient_of_eigenassay	SVD_pCMs_only3CT	NoPrepr	SVD	10225	PCT-Tx2_D_then_T400	F	PCT
Drug	D_then_T400_PCT	PCT	Cell_line.Tx2_D_then_T400	Plate.99	CTDSP1	-2	-0.250355444496581	pearson	1	Ttest_pvalue	Coefficient_of_eigenassay	SVD_pCMs_only3CT	NoPrepr	SVD	6212	PCT-Tx2_D_then_T400	F	PCT
Drug	D_then_T400_PCT	PCT	Cell_line.Tx2_D_then_T400	Plate.99	CTDSP2	-2	-0.308440849661006	pearson	1	Ttest_pvalue	Coefficient_of_eigenassay	SVD_pCMs_only3CT	NoPrepr	SVD	5189	PCT-Tx2_D_then_T400	F	PCT
Drug	D_then_T400_PCT	PCT	Cell_line.Tx2_D_then_T400	Plate.99	CTDSPL	-2	-0.535756441277755	pearson	1	Ttest_pvalue	Coefficient_of_eigenassay	SVD_pCMs_only3CT	NoPrepr	SVD	2620	PCT-Tx2_D_then_T400	F	PCT
Drug	D_then_T400_PCT	PCT	Cell_line.Tx2_D_then_T400	Plate.99	CTDSPL2	-2	0.215800027183606	pearson	1	Ttest_pvalue	Coefficient_of_eigenassay	SVD_pCMs_only3CT	NoPrepr	SVD	6947	PCT-Tx2_D_then_T400	F	PCT
Drug	D_then_T400_PCT	PCT	Cell_line.Tx2_D_then_T400	Plate.99	CTF1	-2	0.138881759894844	pearson	1	Ttest_pvalue	Coefficient_of_eigenassay	SVD_pCMs_only3CT	NoPrepr	SVD	8716	PCT-Tx2_D_then_T400	F	PCT
Drug	D_then_T400_PCT	PCT	Cell_line.Tx2_D_then_T400	Plate.99	CTGF	-2	-0.550595572795749	pearson	1	Ttest_pvalue	Coefficient_of_eigenassay	SVD_pCMs_only3CT	NoPrepr	SVD	2506	PCT-Tx2_D_then_T400	F	PCT
Drug	D_then_T400_PCT	PCT	Cell_line.Tx2_D_then_T400	Plate.99	CTH	-2	0.0177936426834003	pearson	1	Ttest_pvalue	Coefficient_of_eigenassay	SVD_pCMs_only3CT	NoPrepr	SVD	12258	PCT-Tx2_D_then_T400	F	PCT
Drug	D_then_T400_PCT	PCT	Cell_line.Tx2_D_then_T400	Plate.99	CTHRC1	-2	0	pearson	1	Ttest_pvalue	Coefficient_of_eigenassay	SVD_pCMs_only3CT	NoPrepr	SVD	14098.5	PCT-Tx2_D_then_T400	F	PCT
Drug	D_then_T400_PCT	PCT	Cell_line.Tx2_D_then_T400	Plate.99	CTIF	-2	0.106753495965338	pearson	1	Ttest_pvalue	Coefficient_of_eigenassay	SVD_pCMs_only3CT	NoPrepr	SVD	9539	PCT-Tx2_D_then_T400	F	PCT
Drug	D_then_T400_PCT	PCT	Cell_line.Tx2_D_then_T400	Plate.99	CTNNA1	-2	-0.140025928039511	pearson	1	Ttest_pvalue	Coefficient_of_eigenassay	SVD_pCMs_only3CT	NoPrepr	SVD	8685	PCT-Tx2_D_then_T400	F	PCT
Drug	D_then_T400_PCT	PCT	Cell_line.Tx2_D_then_T400	Plate.99	CTNNA2	-2	0.440054917400665	pearson	1	Ttest_pvalue	Coefficient_of_eigenassay	SVD_pCMs_only3CT	NoPrepr	SVD	3461	PCT-Tx2_D_then_T400	F	PCT
Drug	D_then_T400_PCT	PCT	Cell_line.Tx2_D_then_T400	Plate.99	CTNNA3	-2	0.435110670228894	pearson	1	Ttest_pvalue	Coefficient_of_eigenassay	SVD_pCMs_only3CT	NoPrepr	SVD	3514	PCT-Tx2_D_then_T400	F	PCT
Drug	D_then_T400_PCT	PCT	Cell_line.Tx2_D_then_T400	Plate.99	CTNNAL1	-2	-0.110410178374084	pearson	1	Ttest_pvalue	Coefficient_of_eigenassay	SVD_pCMs_only3CT	NoPrepr	SVD	9449	PCT-Tx2_D_then_T400	F	PCT
Drug	D_then_T400_PCT	PCT	Cell_line.Tx2_D_then_T400	Plate.99	CTNNB1	-2	-0.0146014325328461	pearson	1	Ttest_pvalue	Coefficient_of_eigenassay	SVD_pCMs_only3CT	NoPrepr	SVD	12380	PCT-Tx2_D_then_T400	F	PCT
Drug	D_then_T400_PCT	PCT	Cell_line.Tx2_D_then_T400	Plate.99	CTNNBIP1	-2	-0.408394120117687	pearson	1	Ttest_pvalue	Coefficient_of_eigenassay	SVD_pCMs_only3CT	NoPrepr	SVD	3800	PCT-Tx2_D_then_T400	F	PCT
Drug	D_then_T400_PCT	PCT	Cell_line.Tx2_D_then_T400	Plate.99	CTNNBL1	-2	0.093424719132322	pearson	1	Ttest_pvalue	Coefficient_of_eigenassay	SVD_pCMs_only3CT	NoPrepr	SVD	9895	PCT-Tx2_D_then_T400	F	PCT
Drug	D_then_T400_PCT	PCT	Cell_line.Tx2_D_then_T400	Plate.99	CTNND1	-2	0	pearson	1	Ttest_pvalue	Coefficient_of_eigenassay	SVD_pCMs_only3CT	NoPrepr	SVD	14098.5	PCT-Tx2_D_then_T400	F	PCT
Drug	D_then_T400_PCT	PCT	Cell_line.Tx2_D_then_T400	Plate.99	CTNND2	-2	-0.18609446494371	pearson	1	Ttest_pvalue	Coefficient_of_eigenassay	SVD_pCMs_only3CT	NoPrepr	SVD	7572	PCT-Tx2_D_then_T400	F	PCT
Drug	D_then_T400_PCT	PCT	Cell_line.Tx2_D_then_T400	Plate.99	CTNS	-2	0.485233225727605	pearson	1	Ttest_pvalue	Coefficient_of_eigenassay	SVD_pCMs_only3CT	NoPrepr	SVD	3045	PCT-Tx2_D_then_T400	F	PCT
Drug	D_then_T400_PCT	PCT	Cell_line.Tx2_D_then_T400	Plate.99	CTPS1	-2	-0.0559571995593833	pearson	1	Ttest_pvalue	Coefficient_of_eigenassay	SVD_pCMs_only3CT	NoPrepr	SVD	10993	PCT-Tx2_D_then_T400	F	PCT
Drug	D_then_T400_PCT	PCT	Cell_line.Tx2_D_then_T400	Plate.99	CTPS2	-2	0.105953289623228	pearson	1	Ttest_pvalue	Coefficient_of_eigenassay	SVD_pCMs_only3CT	NoPrepr	SVD	9566	PCT-Tx2_D_then_T400	F	PCT
Drug	D_then_T400_PCT	PCT	Cell_line.Tx2_D_then_T400	Plate.99	CTR9	-2	0.312479879187296	pearson	1	Ttest_pvalue	Coefficient_of_eigenassay	SVD_pCMs_only3CT	NoPrepr	SVD	5123	PCT-Tx2_D_then_T400	F	PCT
Drug	D_then_T400_PCT	PCT	Cell_line.Tx2_D_then_T400	Plate.99	CTRB1	-2	0	pearson	1	Ttest_pvalue	Coefficient_of_eigenassay	SVD_pCMs_only3CT	NoPrepr	SVD	14098.5	PCT-Tx2_D_then_T400	F	PCT
Drug	D_then_T400_PCT	PCT	Cell_line.Tx2_D_then_T400	Plate.99	CTRL	-2	0.93070686022487	pearson	1	Ttest_pvalue	Coefficient_of_eigenassay	SVD_pCMs_only3CT	NoPrepr	SVD	1015	PCT-Tx2_D_then_T400	F	PCT
Drug	D_then_T400_PCT	PCT	Cell_line.Tx2_D_then_T400	Plate.99	CTSA	-2	-0.357217328148962	pearson	1	Ttest_pvalue	Coefficient_of_eigenassay	SVD_pCMs_only3CT	NoPrepr	SVD	4471	PCT-Tx2_D_then_T400	F	PCT
Drug	D_then_T400_PCT	PCT	Cell_line.Tx2_D_then_T400	Plate.99	CTSB	-2	-0.651777361668489	pearson	1	Ttest_pvalue	Coefficient_of_eigenassay	SVD_pCMs_only3CT	NoPrepr	SVD	1926	PCT-Tx2_D_then_T400	F	PCT
Drug	D_then_T400_PCT	PCT	Cell_line.Tx2_D_then_T400	Plate.99	CTSC	-2	-0.527209313343883	pearson	1	Ttest_pvalue	Coefficient_of_eigenassay	SVD_pCMs_only3CT	NoPrepr	SVD	2681	PCT-Tx2_D_then_T400	F	PCT
Drug	D_then_T400_PCT	PCT	Cell_line.Tx2_D_then_T400	Plate.99	CTSD	-2	-0.112179241830353	pearson	1	Ttest_pvalue	Coefficient_of_eigenassay	SVD_pCMs_only3CT	NoPrepr	SVD	9390	PCT-Tx2_D_then_T400	F	PCT
Drug	D_then_T400_PCT	PCT	Cell_line.Tx2_D_then_T400	Plate.99	CTSF	-2	-0.159050425313063	pearson	1	Ttest_pvalue	Coefficient_of_eigenassay	SVD_pCMs_only3CT	NoPrepr	SVD	8213	PCT-Tx2_D_then_T400	F	PCT
Drug	D_then_T400_PCT	PCT	Cell_line.Tx2_D_then_T400	Plate.99	CTSH	-2	-0.113212732966057	pearson	1	Ttest_pvalue	Coefficient_of_eigenassay	SVD_pCMs_only3CT	NoPrepr	SVD	9366	PCT-Tx2_D_then_T400	F	PCT
Drug	D_then_T400_PCT	PCT	Cell_line.Tx2_D_then_T400	Plate.99	CTSK	-2	0.320234416066144	pearson	1	Ttest_pvalue	Coefficient_of_eigenassay	SVD_pCMs_only3CT	NoPrepr	SVD	5004	PCT-Tx2_D_then_T400	F	PCT
Drug	D_then_T400_PCT	PCT	Cell_line.Tx2_D_then_T400	Plate.99	CTSL	-2	-0.1721956418777	pearson	1	Ttest_pvalue	Coefficient_of_eigenassay	SVD_pCMs_only3CT	NoPrepr	SVD	7904	PCT-Tx2_D_then_T400	F	PCT
Drug	D_then_T400_PCT	PCT	Cell_line.Tx2_D_then_T400	Plate.99	CTSS	-2	0	pearson	1	Ttest_pvalue	Coefficient_of_eigenassay	SVD_pCMs_only3CT	NoPrepr	SVD	14098.5	PCT-Tx2_D_then_T400	F	PCT
Drug	D_then_T400_PCT	PCT	Cell_line.Tx2_D_then_T400	Plate.99	CTSV	-2	0.163346924837237	pearson	1	Ttest_pvalue	Coefficient_of_eigenassay	SVD_pCMs_only3CT	NoPrepr	SVD	8115	PCT-Tx2_D_then_T400	F	PCT
Drug	D_then_T400_PCT	PCT	Cell_line.Tx2_D_then_T400	Plate.99	CTSW	-2	0	pearson	1	Ttest_pvalue	Coefficient_of_eigenassay	SVD_pCMs_only3CT	NoPrepr	SVD	14098.5	PCT-Tx2_D_then_T400	F	PCT
Drug	D_then_T400_PCT	PCT	Cell_line.Tx2_D_then_T400	Plate.99	CTSZ	-2	-0.41828927361442	pearson	1	Ttest_pvalue	Coefficient_of_eigenassay	SVD_pCMs_only3CT	NoPrepr	SVD	3689	PCT-Tx2_D_then_T400	F	PCT
Drug	D_then_T400_PCT	PCT	Cell_line.Tx2_D_then_T400	Plate.99	CTTN	-2	-0.0168950744351045	pearson	1	Ttest_pvalue	Coefficient_of_eigenassay	SVD_pCMs_only3CT	NoPrepr	SVD	12301	PCT-Tx2_D_then_T400	F	PCT
Drug	D_then_T400_PCT	PCT	Cell_line.Tx2_D_then_T400	Plate.99	CTTNBP2	-2	0.499661131368572	pearson	1	Ttest_pvalue	Coefficient_of_eigenassay	SVD_pCMs_only3CT	NoPrepr	SVD	2919	PCT-Tx2_D_then_T400	F	PCT
Drug	D_then_T400_PCT	PCT	Cell_line.Tx2_D_then_T400	Plate.99	CTTNBP2NL	-2	0.243666874477124	pearson	1	Ttest_pvalue	Coefficient_of_eigenassay	SVD_pCMs_only3CT	NoPrepr	SVD	6358	PCT-Tx2_D_then_T400	F	PCT
Drug	D_then_T400_PCT	PCT	Cell_line.Tx2_D_then_T400	Plate.99	CTU1	-2	0.112794108590489	pearson	1	Ttest_pvalue	Coefficient_of_eigenassay	SVD_pCMs_only3CT	NoPrepr	SVD	9376	PCT-Tx2_D_then_T400	F	PCT
Drug	D_then_T400_PCT	PCT	Cell_line.Tx2_D_then_T400	Plate.99	CTU2	-2	-0.00863343459637716	pearson	1	Ttest_pvalue	Coefficient_of_eigenassay	SVD_pCMs_only3CT	NoPrepr	SVD	12606	PCT-Tx2_D_then_T400	F	PCT
Drug	D_then_T400_PCT	PCT	Cell_line.Tx2_D_then_T400	Plate.99	CTXN1	-2	0.404627272783809	pearson	1	Ttest_pvalue	Coefficient_of_eigenassay	SVD_pCMs_only3CT	NoPrepr	SVD	3846	PCT-Tx2_D_then_T400	F	PCT
Drug	D_then_T400_PCT	PCT	Cell_line.Tx2_D_then_T400	Plate.99	CTXN2	-2	0	pearson	1	Ttest_pvalue	Coefficient_of_eigenassay	SVD_pCMs_only3CT	NoPrepr	SVD	14098.5	PCT-Tx2_D_then_T400	F	PCT
Drug	D_then_T400_PCT	PCT	Cell_line.Tx2_D_then_T400	Plate.99	CTXN3	-2	0	pearson	1	Ttest_pvalue	Coefficient_of_eigenassay	SVD_pCMs_only3CT	NoPrepr	SVD	14098.5	PCT-Tx2_D_then_T400	F	PCT
Drug	D_then_T400_PCT	PCT	Cell_line.Tx2_D_then_T400	Plate.99	CUBN	-2	0.161107743420409	pearson	1	Ttest_pvalue	Coefficient_of_eigenassay	SVD_pCMs_only3CT	NoPrepr	SVD	8157	PCT-Tx2_D_then_T400	F	PCT
Drug	D_then_T400_PCT	PCT	Cell_line.Tx2_D_then_T400	Plate.99	CUEDC1	-2	-0.415106635032376	pearson	1	Ttest_pvalue	Coefficient_of_eigenassay	SVD_pCMs_only3CT	NoPrepr	SVD	3713	PCT-Tx2_D_then_T400	F	PCT
Drug	D_then_T400_PCT	PCT	Cell_line.Tx2_D_then_T400	Plate.99	CUEDC2	-2	-0.319620079641182	pearson	1	Ttest_pvalue	Coefficient_of_eigenassay	SVD_pCMs_only3CT	NoPrepr	SVD	5013	PCT-Tx2_D_then_T400	F	PCT
Drug	D_then_T400_PCT	PCT	Cell_line.Tx2_D_then_T400	Plate.99	CUL1	-2	-0.0468246612468174	pearson	1	Ttest_pvalue	Coefficient_of_eigenassay	SVD_pCMs_only3CT	NoPrepr	SVD	11288	PCT-Tx2_D_then_T400	F	PCT
Drug	D_then_T400_PCT	PCT	Cell_line.Tx2_D_then_T400	Plate.99	CUL2	-2	0.153324108284281	pearson	1	Ttest_pvalue	Coefficient_of_eigenassay	SVD_pCMs_only3CT	NoPrepr	SVD	8357	PCT-Tx2_D_then_T400	F	PCT
Drug	D_then_T400_PCT	PCT	Cell_line.Tx2_D_then_T400	Plate.99	CUL3	-2	0.452596472948822	pearson	1	Ttest_pvalue	Coefficient_of_eigenassay	SVD_pCMs_only3CT	NoPrepr	SVD	3316	PCT-Tx2_D_then_T400	F	PCT
Drug	D_then_T400_PCT	PCT	Cell_line.Tx2_D_then_T400	Plate.99	CUL4A	-2	0.21007346555547	pearson	1	Ttest_pvalue	Coefficient_of_eigenassay	SVD_pCMs_only3CT	NoPrepr	SVD	7066	PCT-Tx2_D_then_T400	F	PCT
Drug	D_then_T400_PCT	PCT	Cell_line.Tx2_D_then_T400	Plate.99	CUL4B	-2	0.0727801549687613	pearson	1	Ttest_pvalue	Coefficient_of_eigenassay	SVD_pCMs_only3CT	NoPrepr	SVD	10512	PCT-Tx2_D_then_T400	F	PCT
Drug	D_then_T400_PCT	PCT	Cell_line.Tx2_D_then_T400	Plate.99	CUL5	-2	0.675062243046292	pearson	1	Ttest_pvalue	Coefficient_of_eigenassay	SVD_pCMs_only3CT	NoPrepr	SVD	1796	PCT-Tx2_D_then_T400	F	PCT
Drug	D_then_T400_PCT	PCT	Cell_line.Tx2_D_then_T400	Plate.99	CUL7	-2	0.0502137487869009	pearson	1	Ttest_pvalue	Coefficient_of_eigenassay	SVD_pCMs_only3CT	NoPrepr	SVD	11187	PCT-Tx2_D_then_T400	F	PCT
Drug	D_then_T400_PCT	PCT	Cell_line.Tx2_D_then_T400	Plate.99	CUL9	-2	0.155124510199548	pearson	1	Ttest_pvalue	Coefficient_of_eigenassay	SVD_pCMs_only3CT	NoPrepr	SVD	8309	PCT-Tx2_D_then_T400	F	PCT
Drug	D_then_T400_PCT	PCT	Cell_line.Tx2_D_then_T400	Plate.99	CUTC	-2	-0.0531242596321299	pearson	1	Ttest_pvalue	Coefficient_of_eigenassay	SVD_pCMs_only3CT	NoPrepr	SVD	11098	PCT-Tx2_D_then_T400	F	PCT
Drug	D_then_T400_PCT	PCT	Cell_line.Tx2_D_then_T400	Plate.99	CUX1	-2	0.323242387318945	pearson	1	Ttest_pvalue	Coefficient_of_eigenassay	SVD_pCMs_only3CT	NoPrepr	SVD	4948	PCT-Tx2_D_then_T400	F	PCT
Drug	D_then_T400_PCT	PCT	Cell_line.Tx2_D_then_T400	Plate.99	CUX2	-2	0.211635426135042	pearson	1	Ttest_pvalue	Coefficient_of_eigenassay	SVD_pCMs_only3CT	NoPrepr	SVD	7033	PCT-Tx2_D_then_T400	F	PCT
Drug	D_then_T400_PCT	PCT	Cell_line.Tx2_D_then_T400	Plate.99	CWC15	-2	-0.18494969029788	pearson	1	Ttest_pvalue	Coefficient_of_eigenassay	SVD_pCMs_only3CT	NoPrepr	SVD	7598	PCT-Tx2_D_then_T400	F	PCT
Drug	D_then_T400_PCT	PCT	Cell_line.Tx2_D_then_T400	Plate.99	CWC22	-2	0.133152404377263	pearson	1	Ttest_pvalue	Coefficient_of_eigenassay	SVD_pCMs_only3CT	NoPrepr	SVD	8855	PCT-Tx2_D_then_T400	F	PCT
Drug	D_then_T400_PCT	PCT	Cell_line.Tx2_D_then_T400	Plate.99	CWC27	-2	0.529546629055321	pearson	1	Ttest_pvalue	Coefficient_of_eigenassay	SVD_pCMs_only3CT	NoPrepr	SVD	2660	PCT-Tx2_D_then_T400	F	PCT
Drug	D_then_T400_PCT	PCT	Cell_line.Tx2_D_then_T400	Plate.99	CWF19L1	-2	-0.029748382044588	pearson	1	Ttest_pvalue	Coefficient_of_eigenassay	SVD_pCMs_only3CT	NoPrepr	SVD	11844	PCT-Tx2_D_then_T400	F	PCT
Drug	D_then_T400_PCT	PCT	Cell_line.Tx2_D_then_T400	Plate.99	CWF19L2	-2	0.783732522127773	pearson	1	Ttest_pvalue	Coefficient_of_eigenassay	SVD_pCMs_only3CT	NoPrepr	SVD	1412	PCT-Tx2_D_then_T400	F	PCT
Drug	D_then_T400_PCT	PCT	Cell_line.Tx2_D_then_T400	Plate.99	CX3CL1	-2	-1.46988762748816	pearson	1	Ttest_pvalue	Coefficient_of_eigenassay	SVD_pCMs_only3CT	NoPrepr	SVD	398	PCT-Tx2_D_then_T400	F	PCT
Drug	D_then_T400_PCT	PCT	Cell_line.Tx2_D_then_T400	Plate.99	CXADR	-2	0.445727271359733	pearson	1	Ttest_pvalue	Coefficient_of_eigenassay	SVD_pCMs_only3CT	NoPrepr	SVD	3394	PCT-Tx2_D_then_T400	F	PCT
Drug	D_then_T400_PCT	PCT	Cell_line.Tx2_D_then_T400	Plate.99	CXCL1	-2	0	pearson	1	Ttest_pvalue	Coefficient_of_eigenassay	SVD_pCMs_only3CT	NoPrepr	SVD	14098.5	PCT-Tx2_D_then_T400	F	PCT
Drug	D_then_T400_PCT	PCT	Cell_line.Tx2_D_then_T400	Plate.99	CXCL12	-2	-0.573076420060631	pearson	1	Ttest_pvalue	Coefficient_of_eigenassay	SVD_pCMs_only3CT	NoPrepr	SVD	2375	PCT-Tx2_D_then_T400	F	PCT
Drug	D_then_T400_PCT	PCT	Cell_line.Tx2_D_then_T400	Plate.99	CXCL14	-2	-0.239067396002594	pearson	1	Ttest_pvalue	Coefficient_of_eigenassay	SVD_pCMs_only3CT	NoPrepr	SVD	6458	PCT-Tx2_D_then_T400	F	PCT
Drug	D_then_T400_PCT	PCT	Cell_line.Tx2_D_then_T400	Plate.99	CXCL16	-2	-0.0106545887236705	pearson	1	Ttest_pvalue	Coefficient_of_eigenassay	SVD_pCMs_only3CT	NoPrepr	SVD	12536	PCT-Tx2_D_then_T400	F	PCT
Drug	D_then_T400_PCT	PCT	Cell_line.Tx2_D_then_T400	Plate.99	CXCL17	-2	0	pearson	1	Ttest_pvalue	Coefficient_of_eigenassay	SVD_pCMs_only3CT	NoPrepr	SVD	14098.5	PCT-Tx2_D_then_T400	F	PCT
Drug	D_then_T400_PCT	PCT	Cell_line.Tx2_D_then_T400	Plate.99	CXCL2	-2	0	pearson	1	Ttest_pvalue	Coefficient_of_eigenassay	SVD_pCMs_only3CT	NoPrepr	SVD	14098.5	PCT-Tx2_D_then_T400	F	PCT
Drug	D_then_T400_PCT	PCT	Cell_line.Tx2_D_then_T400	Plate.99	CXCL3	-2	0	pearson	1	Ttest_pvalue	Coefficient_of_eigenassay	SVD_pCMs_only3CT	NoPrepr	SVD	14098.5	PCT-Tx2_D_then_T400	F	PCT
Drug	D_then_T400_PCT	PCT	Cell_line.Tx2_D_then_T400	Plate.99	CXCL5	-2	0	pearson	1	Ttest_pvalue	Coefficient_of_eigenassay	SVD_pCMs_only3CT	NoPrepr	SVD	14098.5	PCT-Tx2_D_then_T400	F	PCT
Drug	D_then_T400_PCT	PCT	Cell_line.Tx2_D_then_T400	Plate.99	CXCL6	-2	0	pearson	1	Ttest_pvalue	Coefficient_of_eigenassay	SVD_pCMs_only3CT	NoPrepr	SVD	14098.5	PCT-Tx2_D_then_T400	F	PCT
Drug	D_then_T400_PCT	PCT	Cell_line.Tx2_D_then_T400	Plate.99	CXCL8	-2	0	pearson	1	Ttest_pvalue	Coefficient_of_eigenassay	SVD_pCMs_only3CT	NoPrepr	SVD	14098.5	PCT-Tx2_D_then_T400	F	PCT
Drug	D_then_T400_PCT	PCT	Cell_line.Tx2_D_then_T400	Plate.99	CXCR2	-2	0	pearson	1	Ttest_pvalue	Coefficient_of_eigenassay	SVD_pCMs_only3CT	NoPrepr	SVD	14098.5	PCT-Tx2_D_then_T400	F	PCT
Drug	D_then_T400_PCT	PCT	Cell_line.Tx2_D_then_T400	Plate.99	CXCR3	-2	0	pearson	1	Ttest_pvalue	Coefficient_of_eigenassay	SVD_pCMs_only3CT	NoPrepr	SVD	14098.5	PCT-Tx2_D_then_T400	F	PCT
Drug	D_then_T400_PCT	PCT	Cell_line.Tx2_D_then_T400	Plate.99	CXCR4	-2	0	pearson	1	Ttest_pvalue	Coefficient_of_eigenassay	SVD_pCMs_only3CT	NoPrepr	SVD	14098.5	PCT-Tx2_D_then_T400	F	PCT
Drug	D_then_T400_PCT	PCT	Cell_line.Tx2_D_then_T400	Plate.99	CXCR5	-2	0	pearson	1	Ttest_pvalue	Coefficient_of_eigenassay	SVD_pCMs_only3CT	NoPrepr	SVD	14098.5	PCT-Tx2_D_then_T400	F	PCT
Drug	D_then_T400_PCT	PCT	Cell_line.Tx2_D_then_T400	Plate.99	CXCR6	-2	0	pearson	1	Ttest_pvalue	Coefficient_of_eigenassay	SVD_pCMs_only3CT	NoPrepr	SVD	14098.5	PCT-Tx2_D_then_T400	F	PCT
Drug	D_then_T400_PCT	PCT	Cell_line.Tx2_D_then_T400	Plate.99	CXorf38	-2	0.171951197334801	pearson	1	Ttest_pvalue	Coefficient_of_eigenassay	SVD_pCMs_only3CT	NoPrepr	SVD	7910	PCT-Tx2_D_then_T400	F	PCT
Drug	D_then_T400_PCT	PCT	Cell_line.Tx2_D_then_T400	Plate.99	CXorf40A	-2	-0.551089748571883	pearson	1	Ttest_pvalue	Coefficient_of_eigenassay	SVD_pCMs_only3CT	NoPrepr	SVD	2503	PCT-Tx2_D_then_T400	F	PCT
Drug	D_then_T400_PCT	PCT	Cell_line.Tx2_D_then_T400	Plate.99	CXorf40B	-2	-0.334520789407341	pearson	1	Ttest_pvalue	Coefficient_of_eigenassay	SVD_pCMs_only3CT	NoPrepr	SVD	4778	PCT-Tx2_D_then_T400	F	PCT
Drug	D_then_T400_PCT	PCT	Cell_line.Tx2_D_then_T400	Plate.99	CXorf56	-2	0.382132042110415	pearson	1	Ttest_pvalue	Coefficient_of_eigenassay	SVD_pCMs_only3CT	NoPrepr	SVD	4139	PCT-Tx2_D_then_T400	F	PCT
Drug	D_then_T400_PCT	PCT	Cell_line.Tx2_D_then_T400	Plate.99	CXorf57	-2	-0.33461975702396	pearson	1	Ttest_pvalue	Coefficient_of_eigenassay	SVD_pCMs_only3CT	NoPrepr	SVD	4773	PCT-Tx2_D_then_T400	F	PCT
Drug	D_then_T400_PCT	PCT	Cell_line.Tx2_D_then_T400	Plate.99	CXorf67	-2	0	pearson	1	Ttest_pvalue	Coefficient_of_eigenassay	SVD_pCMs_only3CT	NoPrepr	SVD	14098.5	PCT-Tx2_D_then_T400	F	PCT
Drug	D_then_T400_PCT	PCT	Cell_line.Tx2_D_then_T400	Plate.99	CXXC1	-2	-0.272815161072196	pearson	1	Ttest_pvalue	Coefficient_of_eigenassay	SVD_pCMs_only3CT	NoPrepr	SVD	5802	PCT-Tx2_D_then_T400	F	PCT
Drug	D_then_T400_PCT	PCT	Cell_line.Tx2_D_then_T400	Plate.99	CXXC4	-2	0.669923763303548	pearson	1	Ttest_pvalue	Coefficient_of_eigenassay	SVD_pCMs_only3CT	NoPrepr	SVD	1817	PCT-Tx2_D_then_T400	F	PCT
Drug	D_then_T400_PCT	PCT	Cell_line.Tx2_D_then_T400	Plate.99	CXXC5	-2	-0.0929274494995477	pearson	1	Ttest_pvalue	Coefficient_of_eigenassay	SVD_pCMs_only3CT	NoPrepr	SVD	9911	PCT-Tx2_D_then_T400	F	PCT
Drug	D_then_T400_PCT	PCT	Cell_line.Tx2_D_then_T400	Plate.99	CYB561	-2	-0.249781911459664	pearson	1	Ttest_pvalue	Coefficient_of_eigenassay	SVD_pCMs_only3CT	NoPrepr	SVD	6226	PCT-Tx2_D_then_T400	F	PCT
Drug	D_then_T400_PCT	PCT	Cell_line.Tx2_D_then_T400	Plate.99	CYB561A3	-2	-0.275541266188813	pearson	1	Ttest_pvalue	Coefficient_of_eigenassay	SVD_pCMs_only3CT	NoPrepr	SVD	5754	PCT-Tx2_D_then_T400	F	PCT
Drug	D_then_T400_PCT	PCT	Cell_line.Tx2_D_then_T400	Plate.99	CYB561D1	-2	-0.0181102587145893	pearson	1	Ttest_pvalue	Coefficient_of_eigenassay	SVD_pCMs_only3CT	NoPrepr	SVD	12247	PCT-Tx2_D_then_T400	F	PCT
Drug	D_then_T400_PCT	PCT	Cell_line.Tx2_D_then_T400	Plate.99	CYB561D2	-2	-0.639465167673201	pearson	1	Ttest_pvalue	Coefficient_of_eigenassay	SVD_pCMs_only3CT	NoPrepr	SVD	1991	PCT-Tx2_D_then_T400	F	PCT
Drug	D_then_T400_PCT	PCT	Cell_line.Tx2_D_then_T400	Plate.99	CYB5A	-2	-0.295449234913459	pearson	1	Ttest_pvalue	Coefficient_of_eigenassay	SVD_pCMs_only3CT	NoPrepr	SVD	5380	PCT-Tx2_D_then_T400	F	PCT
Drug	D_then_T400_PCT	PCT	Cell_line.Tx2_D_then_T400	Plate.99	CYB5B	-2	-0.439072046836884	pearson	1	Ttest_pvalue	Coefficient_of_eigenassay	SVD_pCMs_only3CT	NoPrepr	SVD	3471	PCT-Tx2_D_then_T400	F	PCT
Drug	D_then_T400_PCT	PCT	Cell_line.Tx2_D_then_T400	Plate.99	CYB5D1	-2	0.547380189175577	pearson	1	Ttest_pvalue	Coefficient_of_eigenassay	SVD_pCMs_only3CT	NoPrepr	SVD	2526	PCT-Tx2_D_then_T400	F	PCT
Drug	D_then_T400_PCT	PCT	Cell_line.Tx2_D_then_T400	Plate.99	CYB5D2	-2	-0.017856086629701	pearson	1	Ttest_pvalue	Coefficient_of_eigenassay	SVD_pCMs_only3CT	NoPrepr	SVD	12257	PCT-Tx2_D_then_T400	F	PCT
Drug	D_then_T400_PCT	PCT	Cell_line.Tx2_D_then_T400	Plate.99	CYB5R1	-2	-0.700279149956075	pearson	1	Ttest_pvalue	Coefficient_of_eigenassay	SVD_pCMs_only3CT	NoPrepr	SVD	1703	PCT-Tx2_D_then_T400	F	PCT
Drug	D_then_T400_PCT	PCT	Cell_line.Tx2_D_then_T400	Plate.99	CYB5R2	-2	-0.0790717864151921	pearson	1	Ttest_pvalue	Coefficient_of_eigenassay	SVD_pCMs_only3CT	NoPrepr	SVD	10340	PCT-Tx2_D_then_T400	F	PCT
Drug	D_then_T400_PCT	PCT	Cell_line.Tx2_D_then_T400	Plate.99	CYB5R3	-2	-0.422287231234164	pearson	1	Ttest_pvalue	Coefficient_of_eigenassay	SVD_pCMs_only3CT	NoPrepr	SVD	3647	PCT-Tx2_D_then_T400	F	PCT
Drug	D_then_T400_PCT	PCT	Cell_line.Tx2_D_then_T400	Plate.99	CYB5R4	-2	0.0423708515022836	pearson	1	Ttest_pvalue	Coefficient_of_eigenassay	SVD_pCMs_only3CT	NoPrepr	SVD	11422	PCT-Tx2_D_then_T400	F	PCT
Drug	D_then_T400_PCT	PCT	Cell_line.Tx2_D_then_T400	Plate.99	CYB5RL	-2	0	pearson	1	Ttest_pvalue	Coefficient_of_eigenassay	SVD_pCMs_only3CT	NoPrepr	SVD	14098.5	PCT-Tx2_D_then_T400	F	PCT
Drug	D_then_T400_PCT	PCT	Cell_line.Tx2_D_then_T400	Plate.99	CYBA	-2	0.835903937946273	pearson	1	Ttest_pvalue	Coefficient_of_eigenassay	SVD_pCMs_only3CT	NoPrepr	SVD	1259	PCT-Tx2_D_then_T400	F	PCT
Drug	D_then_T400_PCT	PCT	Cell_line.Tx2_D_then_T400	Plate.99	CYBC1	-2	-0.193021004734642	pearson	1	Ttest_pvalue	Coefficient_of_eigenassay	SVD_pCMs_only3CT	NoPrepr	SVD	7409	PCT-Tx2_D_then_T400	F	PCT
Drug	D_then_T400_PCT	PCT	Cell_line.Tx2_D_then_T400	Plate.99	CYBRD1	-2	-0.0143445613233246	pearson	1	Ttest_pvalue	Coefficient_of_eigenassay	SVD_pCMs_only3CT	NoPrepr	SVD	12392	PCT-Tx2_D_then_T400	F	PCT
Drug	D_then_T400_PCT	PCT	Cell_line.Tx2_D_then_T400	Plate.99	CYC1	-2	-0.513780701834725	pearson	1	Ttest_pvalue	Coefficient_of_eigenassay	SVD_pCMs_only3CT	NoPrepr	SVD	2786	PCT-Tx2_D_then_T400	F	PCT
Drug	D_then_T400_PCT	PCT	Cell_line.Tx2_D_then_T400	Plate.99	CYCS	-2	-0.144772720091248	pearson	1	Ttest_pvalue	Coefficient_of_eigenassay	SVD_pCMs_only3CT	NoPrepr	SVD	8581	PCT-Tx2_D_then_T400	F	PCT
Drug	D_then_T400_PCT	PCT	Cell_line.Tx2_D_then_T400	Plate.99	CYFIP1	-2	-0.168781118161583	pearson	1	Ttest_pvalue	Coefficient_of_eigenassay	SVD_pCMs_only3CT	NoPrepr	SVD	7979	PCT-Tx2_D_then_T400	F	PCT
Drug	D_then_T400_PCT	PCT	Cell_line.Tx2_D_then_T400	Plate.99	CYFIP2	-2	-0.00393034126008112	pearson	1	Ttest_pvalue	Coefficient_of_eigenassay	SVD_pCMs_only3CT	NoPrepr	SVD	12759	PCT-Tx2_D_then_T400	F	PCT
Drug	D_then_T400_PCT	PCT	Cell_line.Tx2_D_then_T400	Plate.99	CYGB	-2	-0.818261039431025	pearson	1	Ttest_pvalue	Coefficient_of_eigenassay	SVD_pCMs_only3CT	NoPrepr	SVD	1309	PCT-Tx2_D_then_T400	F	PCT
Drug	D_then_T400_PCT	PCT	Cell_line.Tx2_D_then_T400	Plate.99	CYHR1	-2	-0.0649107231152179	pearson	1	Ttest_pvalue	Coefficient_of_eigenassay	SVD_pCMs_only3CT	NoPrepr	SVD	10745	PCT-Tx2_D_then_T400	F	PCT
Drug	D_then_T400_PCT	PCT	Cell_line.Tx2_D_then_T400	Plate.99	CYLD	-2	0.290807259517912	pearson	1	Ttest_pvalue	Coefficient_of_eigenassay	SVD_pCMs_only3CT	NoPrepr	SVD	5473	PCT-Tx2_D_then_T400	F	PCT
Drug	D_then_T400_PCT	PCT	Cell_line.Tx2_D_then_T400	Plate.99	CYP11A1	-2	-0.0337255805003142	pearson	1	Ttest_pvalue	Coefficient_of_eigenassay	SVD_pCMs_only3CT	NoPrepr	SVD	11724	PCT-Tx2_D_then_T400	F	PCT
Drug	D_then_T400_PCT	PCT	Cell_line.Tx2_D_then_T400	Plate.99	CYP17A1	-2	0	pearson	1	Ttest_pvalue	Coefficient_of_eigenassay	SVD_pCMs_only3CT	NoPrepr	SVD	14098.5	PCT-Tx2_D_then_T400	F	PCT
Drug	D_then_T400_PCT	PCT	Cell_line.Tx2_D_then_T400	Plate.99	CYP19A1	-2	0	pearson	1	Ttest_pvalue	Coefficient_of_eigenassay	SVD_pCMs_only3CT	NoPrepr	SVD	14098.5	PCT-Tx2_D_then_T400	F	PCT
Drug	D_then_T400_PCT	PCT	Cell_line.Tx2_D_then_T400	Plate.99	CYP1A1	-2	0	pearson	1	Ttest_pvalue	Coefficient_of_eigenassay	SVD_pCMs_only3CT	NoPrepr	SVD	14098.5	PCT-Tx2_D_then_T400	F	PCT
Drug	D_then_T400_PCT	PCT	Cell_line.Tx2_D_then_T400	Plate.99	CYP1B1	-2	0.105359888370744	pearson	1	Ttest_pvalue	Coefficient_of_eigenassay	SVD_pCMs_only3CT	NoPrepr	SVD	9584	PCT-Tx2_D_then_T400	F	PCT
Drug	D_then_T400_PCT	PCT	Cell_line.Tx2_D_then_T400	Plate.99	CYP20A1	-2	1.77141640948443	pearson	1	Ttest_pvalue	Coefficient_of_eigenassay	SVD_pCMs_only3CT	NoPrepr	SVD	249	PCT-Tx2_D_then_T400	F	PCT
Drug	D_then_T400_PCT	PCT	Cell_line.Tx2_D_then_T400	Plate.99	CYP26A1	-2	0.75829283592162	pearson	1	Ttest_pvalue	Coefficient_of_eigenassay	SVD_pCMs_only3CT	NoPrepr	SVD	1492	PCT-Tx2_D_then_T400	F	PCT
Drug	D_then_T400_PCT	PCT	Cell_line.Tx2_D_then_T400	Plate.99	CYP26B1	-2	-0.109976666039622	pearson	1	Ttest_pvalue	Coefficient_of_eigenassay	SVD_pCMs_only3CT	NoPrepr	SVD	9464	PCT-Tx2_D_then_T400	F	PCT
Drug	D_then_T400_PCT	PCT	Cell_line.Tx2_D_then_T400	Plate.99	CYP26C1	-2	0	pearson	1	Ttest_pvalue	Coefficient_of_eigenassay	SVD_pCMs_only3CT	NoPrepr	SVD	14098.5	PCT-Tx2_D_then_T400	F	PCT
Drug	D_then_T400_PCT	PCT	Cell_line.Tx2_D_then_T400	Plate.99	CYP27A1	-2	-0.184709964940418	pearson	1	Ttest_pvalue	Coefficient_of_eigenassay	SVD_pCMs_only3CT	NoPrepr	SVD	7604	PCT-Tx2_D_then_T400	F	PCT
Drug	D_then_T400_PCT	PCT	Cell_line.Tx2_D_then_T400	Plate.99	CYP27B1	-2	0	pearson	1	Ttest_pvalue	Coefficient_of_eigenassay	SVD_pCMs_only3CT	NoPrepr	SVD	14098.5	PCT-Tx2_D_then_T400	F	PCT
Drug	D_then_T400_PCT	PCT	Cell_line.Tx2_D_then_T400	Plate.99	CYP27C1	-2	0.409611801905675	pearson	1	Ttest_pvalue	Coefficient_of_eigenassay	SVD_pCMs_only3CT	NoPrepr	SVD	3784	PCT-Tx2_D_then_T400	F	PCT
Drug	D_then_T400_PCT	PCT	Cell_line.Tx2_D_then_T400	Plate.99	CYP2A6	-2	0	pearson	1	Ttest_pvalue	Coefficient_of_eigenassay	SVD_pCMs_only3CT	NoPrepr	SVD	14098.5	PCT-Tx2_D_then_T400	F	PCT
Drug	D_then_T400_PCT	PCT	Cell_line.Tx2_D_then_T400	Plate.99	CYP2A7	-2	0	pearson	1	Ttest_pvalue	Coefficient_of_eigenassay	SVD_pCMs_only3CT	NoPrepr	SVD	14098.5	PCT-Tx2_D_then_T400	F	PCT
Drug	D_then_T400_PCT	PCT	Cell_line.Tx2_D_then_T400	Plate.99	CYP2C8	-2	0	pearson	1	Ttest_pvalue	Coefficient_of_eigenassay	SVD_pCMs_only3CT	NoPrepr	SVD	14098.5	PCT-Tx2_D_then_T400	F	PCT
Drug	D_then_T400_PCT	PCT	Cell_line.Tx2_D_then_T400	Plate.99	CYP2D6	-2	0	pearson	1	Ttest_pvalue	Coefficient_of_eigenassay	SVD_pCMs_only3CT	NoPrepr	SVD	14098.5	PCT-Tx2_D_then_T400	F	PCT
Drug	D_then_T400_PCT	PCT	Cell_line.Tx2_D_then_T400	Plate.99	CYP2E1	-2	0.018580213403769	pearson	1	Ttest_pvalue	Coefficient_of_eigenassay	SVD_pCMs_only3CT	NoPrepr	SVD	12229	PCT-Tx2_D_then_T400	F	PCT
Drug	D_then_T400_PCT	PCT	Cell_line.Tx2_D_then_T400	Plate.99	CYP2J2	-2	-0.780139235133292	pearson	1	Ttest_pvalue	Coefficient_of_eigenassay	SVD_pCMs_only3CT	NoPrepr	SVD	1422	PCT-Tx2_D_then_T400	F	PCT
Drug	D_then_T400_PCT	PCT	Cell_line.Tx2_D_then_T400	Plate.99	CYP2R1	-2	-0.0729522899418021	pearson	1	Ttest_pvalue	Coefficient_of_eigenassay	SVD_pCMs_only3CT	NoPrepr	SVD	10507	PCT-Tx2_D_then_T400	F	PCT
Drug	D_then_T400_PCT	PCT	Cell_line.Tx2_D_then_T400	Plate.99	CYP2S1	-2	0	pearson	1	Ttest_pvalue	Coefficient_of_eigenassay	SVD_pCMs_only3CT	NoPrepr	SVD	14098.5	PCT-Tx2_D_then_T400	F	PCT
Drug	D_then_T400_PCT	PCT	Cell_line.Tx2_D_then_T400	Plate.99	CYP2U1	-2	-0.348674583965161	pearson	1	Ttest_pvalue	Coefficient_of_eigenassay	SVD_pCMs_only3CT	NoPrepr	SVD	4566	PCT-Tx2_D_then_T400	F	PCT
Drug	D_then_T400_PCT	PCT	Cell_line.Tx2_D_then_T400	Plate.99	CYP2W1	-2	0	pearson	1	Ttest_pvalue	Coefficient_of_eigenassay	SVD_pCMs_only3CT	NoPrepr	SVD	14098.5	PCT-Tx2_D_then_T400	F	PCT
Drug	D_then_T400_PCT	PCT	Cell_line.Tx2_D_then_T400	Plate.99	CYP39A1	-2	0.525111777909426	pearson	1	Ttest_pvalue	Coefficient_of_eigenassay	SVD_pCMs_only3CT	NoPrepr	SVD	2701	PCT-Tx2_D_then_T400	F	PCT
Drug	D_then_T400_PCT	PCT	Cell_line.Tx2_D_then_T400	Plate.99	CYP3A5	-2	0	pearson	1	Ttest_pvalue	Coefficient_of_eigenassay	SVD_pCMs_only3CT	NoPrepr	SVD	14098.5	PCT-Tx2_D_then_T400	F	PCT
Drug	D_then_T400_PCT	PCT	Cell_line.Tx2_D_then_T400	Plate.99	CYP46A1	-2	0.0908446146680837	pearson	1	Ttest_pvalue	Coefficient_of_eigenassay	SVD_pCMs_only3CT	NoPrepr	SVD	9968	PCT-Tx2_D_then_T400	F	PCT
Drug	D_then_T400_PCT	PCT	Cell_line.Tx2_D_then_T400	Plate.99	CYP4V2	-2	0.404169447682429	pearson	1	Ttest_pvalue	Coefficient_of_eigenassay	SVD_pCMs_only3CT	NoPrepr	SVD	3850	PCT-Tx2_D_then_T400	F	PCT
Drug	D_then_T400_PCT	PCT	Cell_line.Tx2_D_then_T400	Plate.99	CYP4X1	-2	-0.657443649606463	pearson	1	Ttest_pvalue	Coefficient_of_eigenassay	SVD_pCMs_only3CT	NoPrepr	SVD	1891	PCT-Tx2_D_then_T400	F	PCT
Drug	D_then_T400_PCT	PCT	Cell_line.Tx2_D_then_T400	Plate.99	CYP4Z1	-2	0	pearson	1	Ttest_pvalue	Coefficient_of_eigenassay	SVD_pCMs_only3CT	NoPrepr	SVD	14098.5	PCT-Tx2_D_then_T400	F	PCT
Drug	D_then_T400_PCT	PCT	Cell_line.Tx2_D_then_T400	Plate.99	CYP51A1	-2	-0.0751699559011741	pearson	1	Ttest_pvalue	Coefficient_of_eigenassay	SVD_pCMs_only3CT	NoPrepr	SVD	10436	PCT-Tx2_D_then_T400	F	PCT
Drug	D_then_T400_PCT	PCT	Cell_line.Tx2_D_then_T400	Plate.99	CYP7B1	-2	0.417645636588302	pearson	1	Ttest_pvalue	Coefficient_of_eigenassay	SVD_pCMs_only3CT	NoPrepr	SVD	3696	PCT-Tx2_D_then_T400	F	PCT
Drug	D_then_T400_PCT	PCT	Cell_line.Tx2_D_then_T400	Plate.99	CYP8B1	-2	0	pearson	1	Ttest_pvalue	Coefficient_of_eigenassay	SVD_pCMs_only3CT	NoPrepr	SVD	14098.5	PCT-Tx2_D_then_T400	F	PCT
Drug	D_then_T400_PCT	PCT	Cell_line.Tx2_D_then_T400	Plate.99	CYR61	-2	-0.112107250662721	pearson	1	Ttest_pvalue	Coefficient_of_eigenassay	SVD_pCMs_only3CT	NoPrepr	SVD	9394	PCT-Tx2_D_then_T400	F	PCT
Drug	D_then_T400_PCT	PCT	Cell_line.Tx2_D_then_T400	Plate.99	CYREN	-2	0.0314526439130994	pearson	1	Ttest_pvalue	Coefficient_of_eigenassay	SVD_pCMs_only3CT	NoPrepr	SVD	11791	PCT-Tx2_D_then_T400	F	PCT
Drug	D_then_T400_PCT	PCT	Cell_line.Tx2_D_then_T400	Plate.99	CYS1	-2	-0.0369521540048547	pearson	1	Ttest_pvalue	Coefficient_of_eigenassay	SVD_pCMs_only3CT	NoPrepr	SVD	11626	PCT-Tx2_D_then_T400	F	PCT
Drug	D_then_T400_PCT	PCT	Cell_line.Tx2_D_then_T400	Plate.99	CYSLTR1	-2	0	pearson	1	Ttest_pvalue	Coefficient_of_eigenassay	SVD_pCMs_only3CT	NoPrepr	SVD	14098.5	PCT-Tx2_D_then_T400	F	PCT
Drug	D_then_T400_PCT	PCT	Cell_line.Tx2_D_then_T400	Plate.99	CYSRT1	-2	0.299821281025535	pearson	1	Ttest_pvalue	Coefficient_of_eigenassay	SVD_pCMs_only3CT	NoPrepr	SVD	5320	PCT-Tx2_D_then_T400	F	PCT
Drug	D_then_T400_PCT	PCT	Cell_line.Tx2_D_then_T400	Plate.99	CYSTM1	-2	-0.660011564535107	pearson	1	Ttest_pvalue	Coefficient_of_eigenassay	SVD_pCMs_only3CT	NoPrepr	SVD	1880	PCT-Tx2_D_then_T400	F	PCT
Drug	D_then_T400_PCT	PCT	Cell_line.Tx2_D_then_T400	Plate.99	CYTH1	-2	0.0298967843521263	pearson	1	Ttest_pvalue	Coefficient_of_eigenassay	SVD_pCMs_only3CT	NoPrepr	SVD	11839	PCT-Tx2_D_then_T400	F	PCT
Drug	D_then_T400_PCT	PCT	Cell_line.Tx2_D_then_T400	Plate.99	CYTH2	-2	-0.10042568095423	pearson	1	Ttest_pvalue	Coefficient_of_eigenassay	SVD_pCMs_only3CT	NoPrepr	SVD	9711	PCT-Tx2_D_then_T400	F	PCT
Drug	D_then_T400_PCT	PCT	Cell_line.Tx2_D_then_T400	Plate.99	CYTH3	-2	-0.222184635604041	pearson	1	Ttest_pvalue	Coefficient_of_eigenassay	SVD_pCMs_only3CT	NoPrepr	SVD	6806	PCT-Tx2_D_then_T400	F	PCT
Drug	D_then_T400_PCT	PCT	Cell_line.Tx2_D_then_T400	Plate.99	CYTIP	-2	0	pearson	1	Ttest_pvalue	Coefficient_of_eigenassay	SVD_pCMs_only3CT	NoPrepr	SVD	14098.5	PCT-Tx2_D_then_T400	F	PCT
Drug	D_then_T400_PCT	PCT	Cell_line.Tx2_D_then_T400	Plate.99	CYTL1	-2	-0.409169018355478	pearson	1	Ttest_pvalue	Coefficient_of_eigenassay	SVD_pCMs_only3CT	NoPrepr	SVD	3789	PCT-Tx2_D_then_T400	F	PCT
Drug	D_then_T400_PCT	PCT	Cell_line.Tx2_D_then_T400	Plate.99	CYYR1	-2	-0.408728645820805	pearson	1	Ttest_pvalue	Coefficient_of_eigenassay	SVD_pCMs_only3CT	NoPrepr	SVD	3796	PCT-Tx2_D_then_T400	F	PCT
Drug	D_then_T400_PCT	PCT	Cell_line.Tx2_D_then_T400	Plate.99	D2HGDH	-2	0.381167836859243	pearson	1	Ttest_pvalue	Coefficient_of_eigenassay	SVD_pCMs_only3CT	NoPrepr	SVD	4151	PCT-Tx2_D_then_T400	F	PCT
Drug	D_then_T400_PCT	PCT	Cell_line.Tx2_D_then_T400	Plate.99	DAAM1	-2	0.942279646577664	pearson	1	Ttest_pvalue	Coefficient_of_eigenassay	SVD_pCMs_only3CT	NoPrepr	SVD	990	PCT-Tx2_D_then_T400	F	PCT
Drug	D_then_T400_PCT	PCT	Cell_line.Tx2_D_then_T400	Plate.99	DAAM2	-2	-0.0861879812450388	pearson	1	Ttest_pvalue	Coefficient_of_eigenassay	SVD_pCMs_only3CT	NoPrepr	SVD	10113	PCT-Tx2_D_then_T400	F	PCT
Drug	D_then_T400_PCT	PCT	Cell_line.Tx2_D_then_T400	Plate.99	DAB1	-2	0.111632375457324	pearson	1	Ttest_pvalue	Coefficient_of_eigenassay	SVD_pCMs_only3CT	NoPrepr	SVD	9411	PCT-Tx2_D_then_T400	F	PCT
Drug	D_then_T400_PCT	PCT	Cell_line.Tx2_D_then_T400	Plate.99	DAB2	-2	-0.0985295346684268	pearson	1	Ttest_pvalue	Coefficient_of_eigenassay	SVD_pCMs_only3CT	NoPrepr	SVD	9754	PCT-Tx2_D_then_T400	F	PCT
Drug	D_then_T400_PCT	PCT	Cell_line.Tx2_D_then_T400	Plate.99	DAB2IP	-2	0.00642504152479257	pearson	1	Ttest_pvalue	Coefficient_of_eigenassay	SVD_pCMs_only3CT	NoPrepr	SVD	12691	PCT-Tx2_D_then_T400	F	PCT
Drug	D_then_T400_PCT	PCT	Cell_line.Tx2_D_then_T400	Plate.99	DACH1	-2	0.113151440763505	pearson	1	Ttest_pvalue	Coefficient_of_eigenassay	SVD_pCMs_only3CT	NoPrepr	SVD	9367	PCT-Tx2_D_then_T400	F	PCT
Drug	D_then_T400_PCT	PCT	Cell_line.Tx2_D_then_T400	Plate.99	DACH2	-2	0	pearson	1	Ttest_pvalue	Coefficient_of_eigenassay	SVD_pCMs_only3CT	NoPrepr	SVD	14098.5	PCT-Tx2_D_then_T400	F	PCT
Drug	D_then_T400_PCT	PCT	Cell_line.Tx2_D_then_T400	Plate.99	DACT1	-2	-0.21236015598887	pearson	1	Ttest_pvalue	Coefficient_of_eigenassay	SVD_pCMs_only3CT	NoPrepr	SVD	7020	PCT-Tx2_D_then_T400	F	PCT
Drug	D_then_T400_PCT	PCT	Cell_line.Tx2_D_then_T400	Plate.99	DACT2	-2	-0.167578970311475	pearson	1	Ttest_pvalue	Coefficient_of_eigenassay	SVD_pCMs_only3CT	NoPrepr	SVD	8009	PCT-Tx2_D_then_T400	F	PCT
Drug	D_then_T400_PCT	PCT	Cell_line.Tx2_D_then_T400	Plate.99	DACT3	-2	-0.383038899413478	pearson	1	Ttest_pvalue	Coefficient_of_eigenassay	SVD_pCMs_only3CT	NoPrepr	SVD	4120	PCT-Tx2_D_then_T400	F	PCT
Drug	D_then_T400_PCT	PCT	Cell_line.Tx2_D_then_T400	Plate.99	DAD1	-2	-0.466905185439055	pearson	1	Ttest_pvalue	Coefficient_of_eigenassay	SVD_pCMs_only3CT	NoPrepr	SVD	3193	PCT-Tx2_D_then_T400	F	PCT
Drug	D_then_T400_PCT	PCT	Cell_line.Tx2_D_then_T400	Plate.99	DAG1	-2	-0.202139117618602	pearson	1	Ttest_pvalue	Coefficient_of_eigenassay	SVD_pCMs_only3CT	NoPrepr	SVD	7222	PCT-Tx2_D_then_T400	F	PCT
Drug	D_then_T400_PCT	PCT	Cell_line.Tx2_D_then_T400	Plate.99	DAGLA	-2	-0.283451224598158	pearson	1	Ttest_pvalue	Coefficient_of_eigenassay	SVD_pCMs_only3CT	NoPrepr	SVD	5603	PCT-Tx2_D_then_T400	F	PCT
Drug	D_then_T400_PCT	PCT	Cell_line.Tx2_D_then_T400	Plate.99	DAGLB	-2	-0.154004728942906	pearson	1	Ttest_pvalue	Coefficient_of_eigenassay	SVD_pCMs_only3CT	NoPrepr	SVD	8336	PCT-Tx2_D_then_T400	F	PCT
Drug	D_then_T400_PCT	PCT	Cell_line.Tx2_D_then_T400	Plate.99	DALRD3	-2	-0.24529464213473	pearson	1	Ttest_pvalue	Coefficient_of_eigenassay	SVD_pCMs_only3CT	NoPrepr	SVD	6325	PCT-Tx2_D_then_T400	F	PCT
Drug	D_then_T400_PCT	PCT	Cell_line.Tx2_D_then_T400	Plate.99	DAND5	-2	-0.0249766936567517	pearson	1	Ttest_pvalue	Coefficient_of_eigenassay	SVD_pCMs_only3CT	NoPrepr	SVD	11996	PCT-Tx2_D_then_T400	F	PCT
Drug	D_then_T400_PCT	PCT	Cell_line.Tx2_D_then_T400	Plate.99	DAP	-2	-0.686478067840158	pearson	1	Ttest_pvalue	Coefficient_of_eigenassay	SVD_pCMs_only3CT	NoPrepr	SVD	1748	PCT-Tx2_D_then_T400	F	PCT
Drug	D_then_T400_PCT	PCT	Cell_line.Tx2_D_then_T400	Plate.99	DAP3	-2	-0.201178162226324	pearson	1	Ttest_pvalue	Coefficient_of_eigenassay	SVD_pCMs_only3CT	NoPrepr	SVD	7245	PCT-Tx2_D_then_T400	F	PCT
Drug	D_then_T400_PCT	PCT	Cell_line.Tx2_D_then_T400	Plate.99	DAPK1	-2	0.2111220290276	pearson	1	Ttest_pvalue	Coefficient_of_eigenassay	SVD_pCMs_only3CT	NoPrepr	SVD	7046	PCT-Tx2_D_then_T400	F	PCT
Drug	D_then_T400_PCT	PCT	Cell_line.Tx2_D_then_T400	Plate.99	DAPK2	-2	0.0303323117002544	pearson	1	Ttest_pvalue	Coefficient_of_eigenassay	SVD_pCMs_only3CT	NoPrepr	SVD	11828	PCT-Tx2_D_then_T400	F	PCT
Drug	D_then_T400_PCT	PCT	Cell_line.Tx2_D_then_T400	Plate.99	DAPK3	-2	-0.00685690823213495	pearson	1	Ttest_pvalue	Coefficient_of_eigenassay	SVD_pCMs_only3CT	NoPrepr	SVD	12667	PCT-Tx2_D_then_T400	F	PCT
Drug	D_then_T400_PCT	PCT	Cell_line.Tx2_D_then_T400	Plate.99	DAPP1	-2	0.0604316490861145	pearson	1	Ttest_pvalue	Coefficient_of_eigenassay	SVD_pCMs_only3CT	NoPrepr	SVD	10873	PCT-Tx2_D_then_T400	F	PCT
Drug	D_then_T400_PCT	PCT	Cell_line.Tx2_D_then_T400	Plate.99	DARS	-2	0.306765721057431	pearson	1	Ttest_pvalue	Coefficient_of_eigenassay	SVD_pCMs_only3CT	NoPrepr	SVD	5222	PCT-Tx2_D_then_T400	F	PCT
Drug	D_then_T400_PCT	PCT	Cell_line.Tx2_D_then_T400	Plate.99	DARS2	-2	-0.00109169295442342	pearson	1	Ttest_pvalue	Coefficient_of_eigenassay	SVD_pCMs_only3CT	NoPrepr	SVD	12847	PCT-Tx2_D_then_T400	F	PCT
Drug	D_then_T400_PCT	PCT	Cell_line.Tx2_D_then_T400	Plate.99	DAW1	-2	0	pearson	1	Ttest_pvalue	Coefficient_of_eigenassay	SVD_pCMs_only3CT	NoPrepr	SVD	14098.5	PCT-Tx2_D_then_T400	F	PCT
Drug	D_then_T400_PCT	PCT	Cell_line.Tx2_D_then_T400	Plate.99	DAXX	-2	0	pearson	1	Ttest_pvalue	Coefficient_of_eigenassay	SVD_pCMs_only3CT	NoPrepr	SVD	14098.5	PCT-Tx2_D_then_T400	F	PCT
Drug	D_then_T400_PCT	PCT	Cell_line.Tx2_D_then_T400	Plate.99	DAZAP1	-2	-0.091389881205576	pearson	1	Ttest_pvalue	Coefficient_of_eigenassay	SVD_pCMs_only3CT	NoPrepr	SVD	9956	PCT-Tx2_D_then_T400	F	PCT
Drug	D_then_T400_PCT	PCT	Cell_line.Tx2_D_then_T400	Plate.99	DAZAP2	-2	-0.413265508107124	pearson	1	Ttest_pvalue	Coefficient_of_eigenassay	SVD_pCMs_only3CT	NoPrepr	SVD	3734	PCT-Tx2_D_then_T400	F	PCT
Drug	D_then_T400_PCT	PCT	Cell_line.Tx2_D_then_T400	Plate.99	DAZL	-2	0	pearson	1	Ttest_pvalue	Coefficient_of_eigenassay	SVD_pCMs_only3CT	NoPrepr	SVD	14098.5	PCT-Tx2_D_then_T400	F	PCT
Drug	D_then_T400_PCT	PCT	Cell_line.Tx2_D_then_T400	Plate.99	DBF4	-2	-0.254676928803038	pearson	1	Ttest_pvalue	Coefficient_of_eigenassay	SVD_pCMs_only3CT	NoPrepr	SVD	6137	PCT-Tx2_D_then_T400	F	PCT
Drug	D_then_T400_PCT	PCT	Cell_line.Tx2_D_then_T400	Plate.99	DBF4B	-2	-0.504448262574974	pearson	1	Ttest_pvalue	Coefficient_of_eigenassay	SVD_pCMs_only3CT	NoPrepr	SVD	2880	PCT-Tx2_D_then_T400	F	PCT
Drug	D_then_T400_PCT	PCT	Cell_line.Tx2_D_then_T400	Plate.99	DBH	-2	0	pearson	1	Ttest_pvalue	Coefficient_of_eigenassay	SVD_pCMs_only3CT	NoPrepr	SVD	14098.5	PCT-Tx2_D_then_T400	F	PCT
Drug	D_then_T400_PCT	PCT	Cell_line.Tx2_D_then_T400	Plate.99	DBI	-2	-0.816227832580302	pearson	1	Ttest_pvalue	Coefficient_of_eigenassay	SVD_pCMs_only3CT	NoPrepr	SVD	1311	PCT-Tx2_D_then_T400	F	PCT
Drug	D_then_T400_PCT	PCT	Cell_line.Tx2_D_then_T400	Plate.99	DBN1	-2	-0.0925131725410347	pearson	1	Ttest_pvalue	Coefficient_of_eigenassay	SVD_pCMs_only3CT	NoPrepr	SVD	9926	PCT-Tx2_D_then_T400	F	PCT
Drug	D_then_T400_PCT	PCT	Cell_line.Tx2_D_then_T400	Plate.99	DBNDD1	-2	-0.575398338616851	pearson	1	Ttest_pvalue	Coefficient_of_eigenassay	SVD_pCMs_only3CT	NoPrepr	SVD	2358	PCT-Tx2_D_then_T400	F	PCT
Drug	D_then_T400_PCT	PCT	Cell_line.Tx2_D_then_T400	Plate.99	DBNDD2	-2	-0.079016376235117	pearson	1	Ttest_pvalue	Coefficient_of_eigenassay	SVD_pCMs_only3CT	NoPrepr	SVD	10341	PCT-Tx2_D_then_T400	F	PCT
Drug	D_then_T400_PCT	PCT	Cell_line.Tx2_D_then_T400	Plate.99	DBNL	-2	-0.439675582359826	pearson	1	Ttest_pvalue	Coefficient_of_eigenassay	SVD_pCMs_only3CT	NoPrepr	SVD	3466	PCT-Tx2_D_then_T400	F	PCT
Drug	D_then_T400_PCT	PCT	Cell_line.Tx2_D_then_T400	Plate.99	DBP	-2	-0.0295583059638421	pearson	1	Ttest_pvalue	Coefficient_of_eigenassay	SVD_pCMs_only3CT	NoPrepr	SVD	11850	PCT-Tx2_D_then_T400	F	PCT
Drug	D_then_T400_PCT	PCT	Cell_line.Tx2_D_then_T400	Plate.99	DBR1	-2	-0.0208420564494226	pearson	1	Ttest_pvalue	Coefficient_of_eigenassay	SVD_pCMs_only3CT	NoPrepr	SVD	12146	PCT-Tx2_D_then_T400	F	PCT
Drug	D_then_T400_PCT	PCT	Cell_line.Tx2_D_then_T400	Plate.99	DBT	-2	0.350899800536682	pearson	1	Ttest_pvalue	Coefficient_of_eigenassay	SVD_pCMs_only3CT	NoPrepr	SVD	4538	PCT-Tx2_D_then_T400	F	PCT
Drug	D_then_T400_PCT	PCT	Cell_line.Tx2_D_then_T400	Plate.99	DCAF1	-2	0.330532056614784	pearson	1	Ttest_pvalue	Coefficient_of_eigenassay	SVD_pCMs_only3CT	NoPrepr	SVD	4842	PCT-Tx2_D_then_T400	F	PCT
Drug	D_then_T400_PCT	PCT	Cell_line.Tx2_D_then_T400	Plate.99	DCAF10	-2	0.488714463072828	pearson	1	Ttest_pvalue	Coefficient_of_eigenassay	SVD_pCMs_only3CT	NoPrepr	SVD	3016	PCT-Tx2_D_then_T400	F	PCT
Drug	D_then_T400_PCT	PCT	Cell_line.Tx2_D_then_T400	Plate.99	DCAF11	-2	-0.273900928883025	pearson	1	Ttest_pvalue	Coefficient_of_eigenassay	SVD_pCMs_only3CT	NoPrepr	SVD	5786	PCT-Tx2_D_then_T400	F	PCT
Drug	D_then_T400_PCT	PCT	Cell_line.Tx2_D_then_T400	Plate.99	DCAF12	-2	-0.446959784097751	pearson	1	Ttest_pvalue	Coefficient_of_eigenassay	SVD_pCMs_only3CT	NoPrepr	SVD	3382	PCT-Tx2_D_then_T400	F	PCT
Drug	D_then_T400_PCT	PCT	Cell_line.Tx2_D_then_T400	Plate.99	DCAF12L2	-2	0	pearson	1	Ttest_pvalue	Coefficient_of_eigenassay	SVD_pCMs_only3CT	NoPrepr	SVD	14098.5	PCT-Tx2_D_then_T400	F	PCT
Drug	D_then_T400_PCT	PCT	Cell_line.Tx2_D_then_T400	Plate.99	DCAF13	-2	-0.118048780057344	pearson	1	Ttest_pvalue	Coefficient_of_eigenassay	SVD_pCMs_only3CT	NoPrepr	SVD	9245	PCT-Tx2_D_then_T400	F	PCT
Drug	D_then_T400_PCT	PCT	Cell_line.Tx2_D_then_T400	Plate.99	DCAF15	-2	-0.36248697750719	pearson	1	Ttest_pvalue	Coefficient_of_eigenassay	SVD_pCMs_only3CT	NoPrepr	SVD	4396	PCT-Tx2_D_then_T400	F	PCT
Drug	D_then_T400_PCT	PCT	Cell_line.Tx2_D_then_T400	Plate.99	DCAF16	-2	0.453491192226826	pearson	1	Ttest_pvalue	Coefficient_of_eigenassay	SVD_pCMs_only3CT	NoPrepr	SVD	3304	PCT-Tx2_D_then_T400	F	PCT
Drug	D_then_T400_PCT	PCT	Cell_line.Tx2_D_then_T400	Plate.99	DCAF17	-2	0.0880132904505361	pearson	1	Ttest_pvalue	Coefficient_of_eigenassay	SVD_pCMs_only3CT	NoPrepr	SVD	10060	PCT-Tx2_D_then_T400	F	PCT
Drug	D_then_T400_PCT	PCT	Cell_line.Tx2_D_then_T400	Plate.99	DCAF4	-2	-0.311250869483856	pearson	1	Ttest_pvalue	Coefficient_of_eigenassay	SVD_pCMs_only3CT	NoPrepr	SVD	5145	PCT-Tx2_D_then_T400	F	PCT
Drug	D_then_T400_PCT	PCT	Cell_line.Tx2_D_then_T400	Plate.99	DCAF4L1	-2	0	pearson	1	Ttest_pvalue	Coefficient_of_eigenassay	SVD_pCMs_only3CT	NoPrepr	SVD	14098.5	PCT-Tx2_D_then_T400	F	PCT
Drug	D_then_T400_PCT	PCT	Cell_line.Tx2_D_then_T400	Plate.99	DCAF5	-2	0.226792008959857	pearson	1	Ttest_pvalue	Coefficient_of_eigenassay	SVD_pCMs_only3CT	NoPrepr	SVD	6692	PCT-Tx2_D_then_T400	F	PCT
Drug	D_then_T400_PCT	PCT	Cell_line.Tx2_D_then_T400	Plate.99	DCAF6	-2	-0.0777479314774166	pearson	1	Ttest_pvalue	Coefficient_of_eigenassay	SVD_pCMs_only3CT	NoPrepr	SVD	10381	PCT-Tx2_D_then_T400	F	PCT
Drug	D_then_T400_PCT	PCT	Cell_line.Tx2_D_then_T400	Plate.99	DCAF7	-2	0.0204267862517661	pearson	1	Ttest_pvalue	Coefficient_of_eigenassay	SVD_pCMs_only3CT	NoPrepr	SVD	12161	PCT-Tx2_D_then_T400	F	PCT
Drug	D_then_T400_PCT	PCT	Cell_line.Tx2_D_then_T400	Plate.99	DCAF8	-2	-0.0626048742257761	pearson	1	Ttest_pvalue	Coefficient_of_eigenassay	SVD_pCMs_only3CT	NoPrepr	SVD	10808	PCT-Tx2_D_then_T400	F	PCT
Drug	D_then_T400_PCT	PCT	Cell_line.Tx2_D_then_T400	Plate.99	DCAKD	-2	-0.10598356106494	pearson	1	Ttest_pvalue	Coefficient_of_eigenassay	SVD_pCMs_only3CT	NoPrepr	SVD	9564	PCT-Tx2_D_then_T400	F	PCT
Drug	D_then_T400_PCT	PCT	Cell_line.Tx2_D_then_T400	Plate.99	DCBLD1	-2	0.109349666781694	pearson	1	Ttest_pvalue	Coefficient_of_eigenassay	SVD_pCMs_only3CT	NoPrepr	SVD	9477	PCT-Tx2_D_then_T400	F	PCT
Drug	D_then_T400_PCT	PCT	Cell_line.Tx2_D_then_T400	Plate.99	DCBLD2	-2	0.437019278770364	pearson	1	Ttest_pvalue	Coefficient_of_eigenassay	SVD_pCMs_only3CT	NoPrepr	SVD	3495	PCT-Tx2_D_then_T400	F	PCT
Drug	D_then_T400_PCT	PCT	Cell_line.Tx2_D_then_T400	Plate.99	DCC	-2	0	pearson	1	Ttest_pvalue	Coefficient_of_eigenassay	SVD_pCMs_only3CT	NoPrepr	SVD	14098.5	PCT-Tx2_D_then_T400	F	PCT
Drug	D_then_T400_PCT	PCT	Cell_line.Tx2_D_then_T400	Plate.99	DCDC1	-2	0	pearson	1	Ttest_pvalue	Coefficient_of_eigenassay	SVD_pCMs_only3CT	NoPrepr	SVD	14098.5	PCT-Tx2_D_then_T400	F	PCT
Drug	D_then_T400_PCT	PCT	Cell_line.Tx2_D_then_T400	Plate.99	DCDC2	-2	0	pearson	1	Ttest_pvalue	Coefficient_of_eigenassay	SVD_pCMs_only3CT	NoPrepr	SVD	14098.5	PCT-Tx2_D_then_T400	F	PCT
Drug	D_then_T400_PCT	PCT	Cell_line.Tx2_D_then_T400	Plate.99	DCDC2B	-2	0	pearson	1	Ttest_pvalue	Coefficient_of_eigenassay	SVD_pCMs_only3CT	NoPrepr	SVD	14098.5	PCT-Tx2_D_then_T400	F	PCT
Drug	D_then_T400_PCT	PCT	Cell_line.Tx2_D_then_T400	Plate.99	DCHS1	-2	-0.265098030433366	pearson	1	Ttest_pvalue	Coefficient_of_eigenassay	SVD_pCMs_only3CT	NoPrepr	SVD	5959	PCT-Tx2_D_then_T400	F	PCT
Drug	D_then_T400_PCT	PCT	Cell_line.Tx2_D_then_T400	Plate.99	DCHS2	-2	0	pearson	1	Ttest_pvalue	Coefficient_of_eigenassay	SVD_pCMs_only3CT	NoPrepr	SVD	14098.5	PCT-Tx2_D_then_T400	F	PCT
Drug	D_then_T400_PCT	PCT	Cell_line.Tx2_D_then_T400	Plate.99	DCK	-2	-0.15658024301291	pearson	1	Ttest_pvalue	Coefficient_of_eigenassay	SVD_pCMs_only3CT	NoPrepr	SVD	8270	PCT-Tx2_D_then_T400	F	PCT
Drug	D_then_T400_PCT	PCT	Cell_line.Tx2_D_then_T400	Plate.99	DCLK1	-2	1.14983388847977	pearson	1	Ttest_pvalue	Coefficient_of_eigenassay	SVD_pCMs_only3CT	NoPrepr	SVD	662	PCT-Tx2_D_then_T400	F	PCT
Drug	D_then_T400_PCT	PCT	Cell_line.Tx2_D_then_T400	Plate.99	DCLK2	-2	0.191854307319887	pearson	1	Ttest_pvalue	Coefficient_of_eigenassay	SVD_pCMs_only3CT	NoPrepr	SVD	7438	PCT-Tx2_D_then_T400	F	PCT
Drug	D_then_T400_PCT	PCT	Cell_line.Tx2_D_then_T400	Plate.99	DCLK3	-2	0	pearson	1	Ttest_pvalue	Coefficient_of_eigenassay	SVD_pCMs_only3CT	NoPrepr	SVD	14098.5	PCT-Tx2_D_then_T400	F	PCT
Drug	D_then_T400_PCT	PCT	Cell_line.Tx2_D_then_T400	Plate.99	DCLRE1A	-2	0.00550701925134454	pearson	1	Ttest_pvalue	Coefficient_of_eigenassay	SVD_pCMs_only3CT	NoPrepr	SVD	12723	PCT-Tx2_D_then_T400	F	PCT
Drug	D_then_T400_PCT	PCT	Cell_line.Tx2_D_then_T400	Plate.99	DCLRE1B	-2	-0.295655708112335	pearson	1	Ttest_pvalue	Coefficient_of_eigenassay	SVD_pCMs_only3CT	NoPrepr	SVD	5377	PCT-Tx2_D_then_T400	F	PCT
Drug	D_then_T400_PCT	PCT	Cell_line.Tx2_D_then_T400	Plate.99	DCLRE1C	-2	0.96546850196827	pearson	1	Ttest_pvalue	Coefficient_of_eigenassay	SVD_pCMs_only3CT	NoPrepr	SVD	941	PCT-Tx2_D_then_T400	F	PCT
Drug	D_then_T400_PCT	PCT	Cell_line.Tx2_D_then_T400	Plate.99	DCN	-2	-1.12813735465151	pearson	1	Ttest_pvalue	Coefficient_of_eigenassay	SVD_pCMs_only3CT	NoPrepr	SVD	682	PCT-Tx2_D_then_T400	F	PCT
Drug	D_then_T400_PCT	PCT	Cell_line.Tx2_D_then_T400	Plate.99	DCP1A	-2	0.222692875859256	pearson	1	Ttest_pvalue	Coefficient_of_eigenassay	SVD_pCMs_only3CT	NoPrepr	SVD	6795	PCT-Tx2_D_then_T400	F	PCT
Drug	D_then_T400_PCT	PCT	Cell_line.Tx2_D_then_T400	Plate.99	DCP1B	-2	0.0191842470470302	pearson	1	Ttest_pvalue	Coefficient_of_eigenassay	SVD_pCMs_only3CT	NoPrepr	SVD	12206	PCT-Tx2_D_then_T400	F	PCT
Drug	D_then_T400_PCT	PCT	Cell_line.Tx2_D_then_T400	Plate.99	DCP2	-2	0.577001345784833	pearson	1	Ttest_pvalue	Coefficient_of_eigenassay	SVD_pCMs_only3CT	NoPrepr	SVD	2348	PCT-Tx2_D_then_T400	F	PCT
Drug	D_then_T400_PCT	PCT	Cell_line.Tx2_D_then_T400	Plate.99	DCPS	-2	-0.168781079984051	pearson	1	Ttest_pvalue	Coefficient_of_eigenassay	SVD_pCMs_only3CT	NoPrepr	SVD	7980	PCT-Tx2_D_then_T400	F	PCT
Drug	D_then_T400_PCT	PCT	Cell_line.Tx2_D_then_T400	Plate.99	DCST1	-2	0	pearson	1	Ttest_pvalue	Coefficient_of_eigenassay	SVD_pCMs_only3CT	NoPrepr	SVD	14098.5	PCT-Tx2_D_then_T400	F	PCT
Drug	D_then_T400_PCT	PCT	Cell_line.Tx2_D_then_T400	Plate.99	DCST2	-2	0.0487365996820157	pearson	1	Ttest_pvalue	Coefficient_of_eigenassay	SVD_pCMs_only3CT	NoPrepr	SVD	11235	PCT-Tx2_D_then_T400	F	PCT
Drug	D_then_T400_PCT	PCT	Cell_line.Tx2_D_then_T400	Plate.99	DCT	-2	0	pearson	1	Ttest_pvalue	Coefficient_of_eigenassay	SVD_pCMs_only3CT	NoPrepr	SVD	14098.5	PCT-Tx2_D_then_T400	F	PCT
Drug	D_then_T400_PCT	PCT	Cell_line.Tx2_D_then_T400	Plate.99	DCTD	-2	-0.396125456627456	pearson	1	Ttest_pvalue	Coefficient_of_eigenassay	SVD_pCMs_only3CT	NoPrepr	SVD	3949	PCT-Tx2_D_then_T400	F	PCT
Drug	D_then_T400_PCT	PCT	Cell_line.Tx2_D_then_T400	Plate.99	DCTN1	-2	-0.203099622091861	pearson	1	Ttest_pvalue	Coefficient_of_eigenassay	SVD_pCMs_only3CT	NoPrepr	SVD	7203	PCT-Tx2_D_then_T400	F	PCT
Drug	D_then_T400_PCT	PCT	Cell_line.Tx2_D_then_T400	Plate.99	DCTN2	-2	-0.657423885732243	pearson	1	Ttest_pvalue	Coefficient_of_eigenassay	SVD_pCMs_only3CT	NoPrepr	SVD	1893	PCT-Tx2_D_then_T400	F	PCT
Drug	D_then_T400_PCT	PCT	Cell_line.Tx2_D_then_T400	Plate.99	DCTN3	-2	-0.704241508256107	pearson	1	Ttest_pvalue	Coefficient_of_eigenassay	SVD_pCMs_only3CT	NoPrepr	SVD	1685	PCT-Tx2_D_then_T400	F	PCT
Drug	D_then_T400_PCT	PCT	Cell_line.Tx2_D_then_T400	Plate.99	DCTN4	-2	-0.00375979499047285	pearson	1	Ttest_pvalue	Coefficient_of_eigenassay	SVD_pCMs_only3CT	NoPrepr	SVD	12766	PCT-Tx2_D_then_T400	F	PCT
Drug	D_then_T400_PCT	PCT	Cell_line.Tx2_D_then_T400	Plate.99	DCTN5	-2	-0.0455173658396771	pearson	1	Ttest_pvalue	Coefficient_of_eigenassay	SVD_pCMs_only3CT	NoPrepr	SVD	11329	PCT-Tx2_D_then_T400	F	PCT
Drug	D_then_T400_PCT	PCT	Cell_line.Tx2_D_then_T400	Plate.99	DCTN6	-2	-0.2699809028301	pearson	1	Ttest_pvalue	Coefficient_of_eigenassay	SVD_pCMs_only3CT	NoPrepr	SVD	5869	PCT-Tx2_D_then_T400	F	PCT
Drug	D_then_T400_PCT	PCT	Cell_line.Tx2_D_then_T400	Plate.99	DCTPP1	-2	-0.438211296042875	pearson	1	Ttest_pvalue	Coefficient_of_eigenassay	SVD_pCMs_only3CT	NoPrepr	SVD	3484	PCT-Tx2_D_then_T400	F	PCT
Drug	D_then_T400_PCT	PCT	Cell_line.Tx2_D_then_T400	Plate.99	DCUN1D1	-2	0.502900985195227	pearson	1	Ttest_pvalue	Coefficient_of_eigenassay	SVD_pCMs_only3CT	NoPrepr	SVD	2892	PCT-Tx2_D_then_T400	F	PCT
Drug	D_then_T400_PCT	PCT	Cell_line.Tx2_D_then_T400	Plate.99	DCUN1D2	-2	0.379048639345145	pearson	1	Ttest_pvalue	Coefficient_of_eigenassay	SVD_pCMs_only3CT	NoPrepr	SVD	4177	PCT-Tx2_D_then_T400	F	PCT
Drug	D_then_T400_PCT	PCT	Cell_line.Tx2_D_then_T400	Plate.99	DCUN1D3	-2	1.27402481045593	pearson	1	Ttest_pvalue	Coefficient_of_eigenassay	SVD_pCMs_only3CT	NoPrepr	SVD	547	PCT-Tx2_D_then_T400	F	PCT
Drug	D_then_T400_PCT	PCT	Cell_line.Tx2_D_then_T400	Plate.99	DCUN1D4	-2	0.193925725581412	pearson	1	Ttest_pvalue	Coefficient_of_eigenassay	SVD_pCMs_only3CT	NoPrepr	SVD	7389	PCT-Tx2_D_then_T400	F	PCT
Drug	D_then_T400_PCT	PCT	Cell_line.Tx2_D_then_T400	Plate.99	DCUN1D5	-2	0.0899406628673296	pearson	1	Ttest_pvalue	Coefficient_of_eigenassay	SVD_pCMs_only3CT	NoPrepr	SVD	10011	PCT-Tx2_D_then_T400	F	PCT
Drug	D_then_T400_PCT	PCT	Cell_line.Tx2_D_then_T400	Plate.99	DCX	-2	0.264924195502489	pearson	1	Ttest_pvalue	Coefficient_of_eigenassay	SVD_pCMs_only3CT	NoPrepr	SVD	5962	PCT-Tx2_D_then_T400	F	PCT
Drug	D_then_T400_PCT	PCT	Cell_line.Tx2_D_then_T400	Plate.99	DCXR	-2	-0.314469718754821	pearson	1	Ttest_pvalue	Coefficient_of_eigenassay	SVD_pCMs_only3CT	NoPrepr	SVD	5092	PCT-Tx2_D_then_T400	F	PCT
Drug	D_then_T400_PCT	PCT	Cell_line.Tx2_D_then_T400	Plate.99	DDA1	-2	-0.363304371441272	pearson	1	Ttest_pvalue	Coefficient_of_eigenassay	SVD_pCMs_only3CT	NoPrepr	SVD	4383	PCT-Tx2_D_then_T400	F	PCT
Drug	D_then_T400_PCT	PCT	Cell_line.Tx2_D_then_T400	Plate.99	DDAH1	-2	-0.222239295728016	pearson	1	Ttest_pvalue	Coefficient_of_eigenassay	SVD_pCMs_only3CT	NoPrepr	SVD	6805	PCT-Tx2_D_then_T400	F	PCT
Drug	D_then_T400_PCT	PCT	Cell_line.Tx2_D_then_T400	Plate.99	DDB1	-2	-0.226514458968689	pearson	1	Ttest_pvalue	Coefficient_of_eigenassay	SVD_pCMs_only3CT	NoPrepr	SVD	6701	PCT-Tx2_D_then_T400	F	PCT
Drug	D_then_T400_PCT	PCT	Cell_line.Tx2_D_then_T400	Plate.99	DDB2	-2	0.0525218409913514	pearson	1	Ttest_pvalue	Coefficient_of_eigenassay	SVD_pCMs_only3CT	NoPrepr	SVD	11109	PCT-Tx2_D_then_T400	F	PCT
Drug	D_then_T400_PCT	PCT	Cell_line.Tx2_D_then_T400	Plate.99	DDC	-2	0	pearson	1	Ttest_pvalue	Coefficient_of_eigenassay	SVD_pCMs_only3CT	NoPrepr	SVD	14098.5	PCT-Tx2_D_then_T400	F	PCT
Drug	D_then_T400_PCT	PCT	Cell_line.Tx2_D_then_T400	Plate.99	DDHD1	-2	0.339902254272016	pearson	1	Ttest_pvalue	Coefficient_of_eigenassay	SVD_pCMs_only3CT	NoPrepr	SVD	4699	PCT-Tx2_D_then_T400	F	PCT
Drug	D_then_T400_PCT	PCT	Cell_line.Tx2_D_then_T400	Plate.99	DDHD2	-2	0.356969264588789	pearson	1	Ttest_pvalue	Coefficient_of_eigenassay	SVD_pCMs_only3CT	NoPrepr	SVD	4475	PCT-Tx2_D_then_T400	F	PCT
Drug	D_then_T400_PCT	PCT	Cell_line.Tx2_D_then_T400	Plate.99	DDI1	-2	0	pearson	1	Ttest_pvalue	Coefficient_of_eigenassay	SVD_pCMs_only3CT	NoPrepr	SVD	14098.5	PCT-Tx2_D_then_T400	F	PCT
Drug	D_then_T400_PCT	PCT	Cell_line.Tx2_D_then_T400	Plate.99	DDI2	-2	1.18056078016629	pearson	1	Ttest_pvalue	Coefficient_of_eigenassay	SVD_pCMs_only3CT	NoPrepr	SVD	632	PCT-Tx2_D_then_T400	F	PCT
Drug	D_then_T400_PCT	PCT	Cell_line.Tx2_D_then_T400	Plate.99	DDIAS	-2	-0.0140755293324132	pearson	1	Ttest_pvalue	Coefficient_of_eigenassay	SVD_pCMs_only3CT	NoPrepr	SVD	12400	PCT-Tx2_D_then_T400	F	PCT
Drug	D_then_T400_PCT	PCT	Cell_line.Tx2_D_then_T400	Plate.99	DDIT3	-2	0.346024940682549	pearson	1	Ttest_pvalue	Coefficient_of_eigenassay	SVD_pCMs_only3CT	NoPrepr	SVD	4605	PCT-Tx2_D_then_T400	F	PCT
Drug	D_then_T400_PCT	PCT	Cell_line.Tx2_D_then_T400	Plate.99	DDIT4	-2	-0.0552029595131408	pearson	1	Ttest_pvalue	Coefficient_of_eigenassay	SVD_pCMs_only3CT	NoPrepr	SVD	11021	PCT-Tx2_D_then_T400	F	PCT
Drug	D_then_T400_PCT	PCT	Cell_line.Tx2_D_then_T400	Plate.99	DDIT4L	-2	0	pearson	1	Ttest_pvalue	Coefficient_of_eigenassay	SVD_pCMs_only3CT	NoPrepr	SVD	14098.5	PCT-Tx2_D_then_T400	F	PCT
Drug	D_then_T400_PCT	PCT	Cell_line.Tx2_D_then_T400	Plate.99	DDN	-2	-0.0502618505797366	pearson	1	Ttest_pvalue	Coefficient_of_eigenassay	SVD_pCMs_only3CT	NoPrepr	SVD	11186	PCT-Tx2_D_then_T400	F	PCT
Drug	D_then_T400_PCT	PCT	Cell_line.Tx2_D_then_T400	Plate.99	DDOST	-2	-0.645864248769113	pearson	1	Ttest_pvalue	Coefficient_of_eigenassay	SVD_pCMs_only3CT	NoPrepr	SVD	1959	PCT-Tx2_D_then_T400	F	PCT
Drug	D_then_T400_PCT	PCT	Cell_line.Tx2_D_then_T400	Plate.99	DDR1	-2	0	pearson	1	Ttest_pvalue	Coefficient_of_eigenassay	SVD_pCMs_only3CT	NoPrepr	SVD	14098.5	PCT-Tx2_D_then_T400	F	PCT
Drug	D_then_T400_PCT	PCT	Cell_line.Tx2_D_then_T400	Plate.99	DDR2	-2	1.09170511760428	pearson	1	Ttest_pvalue	Coefficient_of_eigenassay	SVD_pCMs_only3CT	NoPrepr	SVD	728	PCT-Tx2_D_then_T400	F	PCT
Drug	D_then_T400_PCT	PCT	Cell_line.Tx2_D_then_T400	Plate.99	DDRGK1	-2	0.0716409550146593	pearson	1	Ttest_pvalue	Coefficient_of_eigenassay	SVD_pCMs_only3CT	NoPrepr	SVD	10541	PCT-Tx2_D_then_T400	F	PCT
Drug	D_then_T400_PCT	PCT	Cell_line.Tx2_D_then_T400	Plate.99	DDX1	-2	0.0712327991688266	pearson	1	Ttest_pvalue	Coefficient_of_eigenassay	SVD_pCMs_only3CT	NoPrepr	SVD	10556	PCT-Tx2_D_then_T400	F	PCT
Drug	D_then_T400_PCT	PCT	Cell_line.Tx2_D_then_T400	Plate.99	DDX10	-2	0.609866123552263	pearson	1	Ttest_pvalue	Coefficient_of_eigenassay	SVD_pCMs_only3CT	NoPrepr	SVD	2139	PCT-Tx2_D_then_T400	F	PCT
Drug	D_then_T400_PCT	PCT	Cell_line.Tx2_D_then_T400	Plate.99	DDX11	-2	0.0083682616728002	pearson	1	Ttest_pvalue	Coefficient_of_eigenassay	SVD_pCMs_only3CT	NoPrepr	SVD	12613	PCT-Tx2_D_then_T400	F	PCT
Drug	D_then_T400_PCT	PCT	Cell_line.Tx2_D_then_T400	Plate.99	DDX17	-2	0.104108371567617	pearson	1	Ttest_pvalue	Coefficient_of_eigenassay	SVD_pCMs_only3CT	NoPrepr	SVD	9611	PCT-Tx2_D_then_T400	F	PCT
Drug	D_then_T400_PCT	PCT	Cell_line.Tx2_D_then_T400	Plate.99	DDX18	-2	0.121227118864804	pearson	1	Ttest_pvalue	Coefficient_of_eigenassay	SVD_pCMs_only3CT	NoPrepr	SVD	9178	PCT-Tx2_D_then_T400	F	PCT
Drug	D_then_T400_PCT	PCT	Cell_line.Tx2_D_then_T400	Plate.99	DDX19A	-2	-0.128090314601619	pearson	1	Ttest_pvalue	Coefficient_of_eigenassay	SVD_pCMs_only3CT	NoPrepr	SVD	8988	PCT-Tx2_D_then_T400	F	PCT
Drug	D_then_T400_PCT	PCT	Cell_line.Tx2_D_then_T400	Plate.99	DDX19B	-2	0.190186048331812	pearson	1	Ttest_pvalue	Coefficient_of_eigenassay	SVD_pCMs_only3CT	NoPrepr	SVD	7483	PCT-Tx2_D_then_T400	F	PCT
Drug	D_then_T400_PCT	PCT	Cell_line.Tx2_D_then_T400	Plate.99	DDX20	-2	0.229877068487987	pearson	1	Ttest_pvalue	Coefficient_of_eigenassay	SVD_pCMs_only3CT	NoPrepr	SVD	6632	PCT-Tx2_D_then_T400	F	PCT
Drug	D_then_T400_PCT	PCT	Cell_line.Tx2_D_then_T400	Plate.99	DDX21	-2	0.735833101766856	pearson	1	Ttest_pvalue	Coefficient_of_eigenassay	SVD_pCMs_only3CT	NoPrepr	SVD	1560	PCT-Tx2_D_then_T400	F	PCT
Drug	D_then_T400_PCT	PCT	Cell_line.Tx2_D_then_T400	Plate.99	DDX23	-2	-0.128906943952602	pearson	1	Ttest_pvalue	Coefficient_of_eigenassay	SVD_pCMs_only3CT	NoPrepr	SVD	8966	PCT-Tx2_D_then_T400	F	PCT
Drug	D_then_T400_PCT	PCT	Cell_line.Tx2_D_then_T400	Plate.99	DDX25	-2	0.122830493362815	pearson	1	Ttest_pvalue	Coefficient_of_eigenassay	SVD_pCMs_only3CT	NoPrepr	SVD	9139	PCT-Tx2_D_then_T400	F	PCT
Drug	D_then_T400_PCT	PCT	Cell_line.Tx2_D_then_T400	Plate.99	DDX27	-2	-0.0141179877259599	pearson	1	Ttest_pvalue	Coefficient_of_eigenassay	SVD_pCMs_only3CT	NoPrepr	SVD	12397	PCT-Tx2_D_then_T400	F	PCT
Drug	D_then_T400_PCT	PCT	Cell_line.Tx2_D_then_T400	Plate.99	DDX28	-2	-0.547340644968964	pearson	1	Ttest_pvalue	Coefficient_of_eigenassay	SVD_pCMs_only3CT	NoPrepr	SVD	2528	PCT-Tx2_D_then_T400	F	PCT
Drug	D_then_T400_PCT	PCT	Cell_line.Tx2_D_then_T400	Plate.99	DDX31	-2	-0.185852874634567	pearson	1	Ttest_pvalue	Coefficient_of_eigenassay	SVD_pCMs_only3CT	NoPrepr	SVD	7576	PCT-Tx2_D_then_T400	F	PCT
Drug	D_then_T400_PCT	PCT	Cell_line.Tx2_D_then_T400	Plate.99	DDX39A	-2	-0.474347816575255	pearson	1	Ttest_pvalue	Coefficient_of_eigenassay	SVD_pCMs_only3CT	NoPrepr	SVD	3122	PCT-Tx2_D_then_T400	F	PCT
Drug	D_then_T400_PCT	PCT	Cell_line.Tx2_D_then_T400	Plate.99	DDX3X	-2	0.616053398270875	pearson	1	Ttest_pvalue	Coefficient_of_eigenassay	SVD_pCMs_only3CT	NoPrepr	SVD	2103	PCT-Tx2_D_then_T400	F	PCT
Drug	D_then_T400_PCT	PCT	Cell_line.Tx2_D_then_T400	Plate.99	DDX3Y	-2	0.979961178943942	pearson	1	Ttest_pvalue	Coefficient_of_eigenassay	SVD_pCMs_only3CT	NoPrepr	SVD	914	PCT-Tx2_D_then_T400	F	PCT
Drug	D_then_T400_PCT	PCT	Cell_line.Tx2_D_then_T400	Plate.99	DDX41	-2	-0.191043203386152	pearson	1	Ttest_pvalue	Coefficient_of_eigenassay	SVD_pCMs_only3CT	NoPrepr	SVD	7459	PCT-Tx2_D_then_T400	F	PCT
Drug	D_then_T400_PCT	PCT	Cell_line.Tx2_D_then_T400	Plate.99	DDX42	-2	0.438442471984395	pearson	1	Ttest_pvalue	Coefficient_of_eigenassay	SVD_pCMs_only3CT	NoPrepr	SVD	3478	PCT-Tx2_D_then_T400	F	PCT
Drug	D_then_T400_PCT	PCT	Cell_line.Tx2_D_then_T400	Plate.99	DDX46	-2	1.04383403030703	pearson	1	Ttest_pvalue	Coefficient_of_eigenassay	SVD_pCMs_only3CT	NoPrepr	SVD	801	PCT-Tx2_D_then_T400	F	PCT
Drug	D_then_T400_PCT	PCT	Cell_line.Tx2_D_then_T400	Plate.99	DDX47	-2	-0.307195655097432	pearson	1	Ttest_pvalue	Coefficient_of_eigenassay	SVD_pCMs_only3CT	NoPrepr	SVD	5219	PCT-Tx2_D_then_T400	F	PCT
Drug	D_then_T400_PCT	PCT	Cell_line.Tx2_D_then_T400	Plate.99	DDX49	-2	-0.0151336987528584	pearson	1	Ttest_pvalue	Coefficient_of_eigenassay	SVD_pCMs_only3CT	NoPrepr	SVD	12365	PCT-Tx2_D_then_T400	F	PCT
Drug	D_then_T400_PCT	PCT	Cell_line.Tx2_D_then_T400	Plate.99	DDX5	-2	-0.0455440442181312	pearson	1	Ttest_pvalue	Coefficient_of_eigenassay	SVD_pCMs_only3CT	NoPrepr	SVD	11325	PCT-Tx2_D_then_T400	F	PCT
Drug	D_then_T400_PCT	PCT	Cell_line.Tx2_D_then_T400	Plate.99	DDX50	-2	0.0655229254629121	pearson	1	Ttest_pvalue	Coefficient_of_eigenassay	SVD_pCMs_only3CT	NoPrepr	SVD	10726	PCT-Tx2_D_then_T400	F	PCT
Drug	D_then_T400_PCT	PCT	Cell_line.Tx2_D_then_T400	Plate.99	DDX51	-2	0.0929602500616595	pearson	1	Ttest_pvalue	Coefficient_of_eigenassay	SVD_pCMs_only3CT	NoPrepr	SVD	9910	PCT-Tx2_D_then_T400	F	PCT
Drug	D_then_T400_PCT	PCT	Cell_line.Tx2_D_then_T400	Plate.99	DDX52	-2	-0.0480672637335705	pearson	1	Ttest_pvalue	Coefficient_of_eigenassay	SVD_pCMs_only3CT	NoPrepr	SVD	11250	PCT-Tx2_D_then_T400	F	PCT
Drug	D_then_T400_PCT	PCT	Cell_line.Tx2_D_then_T400	Plate.99	DDX54	-2	-0.159985738999028	pearson	1	Ttest_pvalue	Coefficient_of_eigenassay	SVD_pCMs_only3CT	NoPrepr	SVD	8190	PCT-Tx2_D_then_T400	F	PCT
Drug	D_then_T400_PCT	PCT	Cell_line.Tx2_D_then_T400	Plate.99	DDX55	-2	0.32787849664352	pearson	1	Ttest_pvalue	Coefficient_of_eigenassay	SVD_pCMs_only3CT	NoPrepr	SVD	4893	PCT-Tx2_D_then_T400	F	PCT
Drug	D_then_T400_PCT	PCT	Cell_line.Tx2_D_then_T400	Plate.99	DDX56	-2	-0.243732105685386	pearson	1	Ttest_pvalue	Coefficient_of_eigenassay	SVD_pCMs_only3CT	NoPrepr	SVD	6355	PCT-Tx2_D_then_T400	F	PCT
Drug	D_then_T400_PCT	PCT	Cell_line.Tx2_D_then_T400	Plate.99	DDX58	-2	0.332498711732604	pearson	1	Ttest_pvalue	Coefficient_of_eigenassay	SVD_pCMs_only3CT	NoPrepr	SVD	4807	PCT-Tx2_D_then_T400	F	PCT
Drug	D_then_T400_PCT	PCT	Cell_line.Tx2_D_then_T400	Plate.99	DDX59	-2	0.214262845580997	pearson	1	Ttest_pvalue	Coefficient_of_eigenassay	SVD_pCMs_only3CT	NoPrepr	SVD	6980	PCT-Tx2_D_then_T400	F	PCT
Drug	D_then_T400_PCT	PCT	Cell_line.Tx2_D_then_T400	Plate.99	DDX6	-2	0.844436701101234	pearson	1	Ttest_pvalue	Coefficient_of_eigenassay	SVD_pCMs_only3CT	NoPrepr	SVD	1232	PCT-Tx2_D_then_T400	F	PCT
Drug	D_then_T400_PCT	PCT	Cell_line.Tx2_D_then_T400	Plate.99	DDX60	-2	0.542867075979471	pearson	1	Ttest_pvalue	Coefficient_of_eigenassay	SVD_pCMs_only3CT	NoPrepr	SVD	2558	PCT-Tx2_D_then_T400	F	PCT
Drug	D_then_T400_PCT	PCT	Cell_line.Tx2_D_then_T400	Plate.99	DDX60L	-2	0.839111100097242	pearson	1	Ttest_pvalue	Coefficient_of_eigenassay	SVD_pCMs_only3CT	NoPrepr	SVD	1251	PCT-Tx2_D_then_T400	F	PCT
Drug	D_then_T400_PCT	PCT	Cell_line.Tx2_D_then_T400	Plate.99	DEAF1	-2	-0.117403549198245	pearson	1	Ttest_pvalue	Coefficient_of_eigenassay	SVD_pCMs_only3CT	NoPrepr	SVD	9258	PCT-Tx2_D_then_T400	F	PCT
Drug	D_then_T400_PCT	PCT	Cell_line.Tx2_D_then_T400	Plate.99	DECR1	-2	0.180173526960162	pearson	1	Ttest_pvalue	Coefficient_of_eigenassay	SVD_pCMs_only3CT	NoPrepr	SVD	7715	PCT-Tx2_D_then_T400	F	PCT
Drug	D_then_T400_PCT	PCT	Cell_line.Tx2_D_then_T400	Plate.99	DEDD	-2	-0.333269455046376	pearson	1	Ttest_pvalue	Coefficient_of_eigenassay	SVD_pCMs_only3CT	NoPrepr	SVD	4796	PCT-Tx2_D_then_T400	F	PCT
Drug	D_then_T400_PCT	PCT	Cell_line.Tx2_D_then_T400	Plate.99	DEDD2	-2	-0.136241838172455	pearson	1	Ttest_pvalue	Coefficient_of_eigenassay	SVD_pCMs_only3CT	NoPrepr	SVD	8778	PCT-Tx2_D_then_T400	F	PCT
Drug	D_then_T400_PCT	PCT	Cell_line.Tx2_D_then_T400	Plate.99	DEF6	-2	0.222633583375604	pearson	1	Ttest_pvalue	Coefficient_of_eigenassay	SVD_pCMs_only3CT	NoPrepr	SVD	6797	PCT-Tx2_D_then_T400	F	PCT
Drug	D_then_T400_PCT	PCT	Cell_line.Tx2_D_then_T400	Plate.99	DEF8	-2	-0.256422470929897	pearson	1	Ttest_pvalue	Coefficient_of_eigenassay	SVD_pCMs_only3CT	NoPrepr	SVD	6098	PCT-Tx2_D_then_T400	F	PCT
Drug	D_then_T400_PCT	PCT	Cell_line.Tx2_D_then_T400	Plate.99	DEFB134	-2	0	pearson	1	Ttest_pvalue	Coefficient_of_eigenassay	SVD_pCMs_only3CT	NoPrepr	SVD	14098.5	PCT-Tx2_D_then_T400	F	PCT
Drug	D_then_T400_PCT	PCT	Cell_line.Tx2_D_then_T400	Plate.99	DEGS1	-2	-0.512890956642633	pearson	1	Ttest_pvalue	Coefficient_of_eigenassay	SVD_pCMs_only3CT	NoPrepr	SVD	2796	PCT-Tx2_D_then_T400	F	PCT
Drug	D_then_T400_PCT	PCT	Cell_line.Tx2_D_then_T400	Plate.99	DEGS2	-2	0	pearson	1	Ttest_pvalue	Coefficient_of_eigenassay	SVD_pCMs_only3CT	NoPrepr	SVD	14098.5	PCT-Tx2_D_then_T400	F	PCT
Drug	D_then_T400_PCT	PCT	Cell_line.Tx2_D_then_T400	Plate.99	DEK	-2	0.185279546024383	pearson	1	Ttest_pvalue	Coefficient_of_eigenassay	SVD_pCMs_only3CT	NoPrepr	SVD	7588	PCT-Tx2_D_then_T400	F	PCT
Drug	D_then_T400_PCT	PCT	Cell_line.Tx2_D_then_T400	Plate.99	DELE1	-2	-0.644075083594601	pearson	1	Ttest_pvalue	Coefficient_of_eigenassay	SVD_pCMs_only3CT	NoPrepr	SVD	1965	PCT-Tx2_D_then_T400	F	PCT
Drug	D_then_T400_PCT	PCT	Cell_line.Tx2_D_then_T400	Plate.99	DENND1A	-2	-0.0694577995253894	pearson	1	Ttest_pvalue	Coefficient_of_eigenassay	SVD_pCMs_only3CT	NoPrepr	SVD	10599	PCT-Tx2_D_then_T400	F	PCT
Drug	D_then_T400_PCT	PCT	Cell_line.Tx2_D_then_T400	Plate.99	DENND1B	-2	1.16863944940774	pearson	1	Ttest_pvalue	Coefficient_of_eigenassay	SVD_pCMs_only3CT	NoPrepr	SVD	644	PCT-Tx2_D_then_T400	F	PCT
Drug	D_then_T400_PCT	PCT	Cell_line.Tx2_D_then_T400	Plate.99	DENND1C	-2	0	pearson	1	Ttest_pvalue	Coefficient_of_eigenassay	SVD_pCMs_only3CT	NoPrepr	SVD	14098.5	PCT-Tx2_D_then_T400	F	PCT
Drug	D_then_T400_PCT	PCT	Cell_line.Tx2_D_then_T400	Plate.99	DENND2A	-2	-0.268043889133208	pearson	1	Ttest_pvalue	Coefficient_of_eigenassay	SVD_pCMs_only3CT	NoPrepr	SVD	5902	PCT-Tx2_D_then_T400	F	PCT
Drug	D_then_T400_PCT	PCT	Cell_line.Tx2_D_then_T400	Plate.99	DENND2C	-2	0.268189157409779	pearson	1	Ttest_pvalue	Coefficient_of_eigenassay	SVD_pCMs_only3CT	NoPrepr	SVD	5899	PCT-Tx2_D_then_T400	F	PCT
Drug	D_then_T400_PCT	PCT	Cell_line.Tx2_D_then_T400	Plate.99	DENND2D	-2	0	pearson	1	Ttest_pvalue	Coefficient_of_eigenassay	SVD_pCMs_only3CT	NoPrepr	SVD	14098.5	PCT-Tx2_D_then_T400	F	PCT
Drug	D_then_T400_PCT	PCT	Cell_line.Tx2_D_then_T400	Plate.99	DENND3	-2	0.0428320810488461	pearson	1	Ttest_pvalue	Coefficient_of_eigenassay	SVD_pCMs_only3CT	NoPrepr	SVD	11417	PCT-Tx2_D_then_T400	F	PCT
Drug	D_then_T400_PCT	PCT	Cell_line.Tx2_D_then_T400	Plate.99	DENND4A	-2	0.538752250391758	pearson	1	Ttest_pvalue	Coefficient_of_eigenassay	SVD_pCMs_only3CT	NoPrepr	SVD	2587	PCT-Tx2_D_then_T400	F	PCT
Drug	D_then_T400_PCT	PCT	Cell_line.Tx2_D_then_T400	Plate.99	DENND4B	-2	-0.039331082772728	pearson	1	Ttest_pvalue	Coefficient_of_eigenassay	SVD_pCMs_only3CT	NoPrepr	SVD	11541	PCT-Tx2_D_then_T400	F	PCT
Drug	D_then_T400_PCT	PCT	Cell_line.Tx2_D_then_T400	Plate.99	DENND4C	-2	0.910307756408403	pearson	1	Ttest_pvalue	Coefficient_of_eigenassay	SVD_pCMs_only3CT	NoPrepr	SVD	1055	PCT-Tx2_D_then_T400	F	PCT
Drug	D_then_T400_PCT	PCT	Cell_line.Tx2_D_then_T400	Plate.99	DENND5A	-2	-0.169598176400274	pearson	1	Ttest_pvalue	Coefficient_of_eigenassay	SVD_pCMs_only3CT	NoPrepr	SVD	7964	PCT-Tx2_D_then_T400	F	PCT
Drug	D_then_T400_PCT	PCT	Cell_line.Tx2_D_then_T400	Plate.99	DENND5B	-2	0.964189430172561	pearson	1	Ttest_pvalue	Coefficient_of_eigenassay	SVD_pCMs_only3CT	NoPrepr	SVD	946	PCT-Tx2_D_then_T400	F	PCT
Drug	D_then_T400_PCT	PCT	Cell_line.Tx2_D_then_T400	Plate.99	DENND6A	-2	0.585142756255452	pearson	1	Ttest_pvalue	Coefficient_of_eigenassay	SVD_pCMs_only3CT	NoPrepr	SVD	2301	PCT-Tx2_D_then_T400	F	PCT
Drug	D_then_T400_PCT	PCT	Cell_line.Tx2_D_then_T400	Plate.99	DENND6B	-2	0.0759919560245638	pearson	1	Ttest_pvalue	Coefficient_of_eigenassay	SVD_pCMs_only3CT	NoPrepr	SVD	10418	PCT-Tx2_D_then_T400	F	PCT
Drug	D_then_T400_PCT	PCT	Cell_line.Tx2_D_then_T400	Plate.99	DENR	-2	0.161696346299746	pearson	1	Ttest_pvalue	Coefficient_of_eigenassay	SVD_pCMs_only3CT	NoPrepr	SVD	8143	PCT-Tx2_D_then_T400	F	PCT
Drug	D_then_T400_PCT	PCT	Cell_line.Tx2_D_then_T400	Plate.99	DEPDC1	-2	-0.550285320377714	pearson	1	Ttest_pvalue	Coefficient_of_eigenassay	SVD_pCMs_only3CT	NoPrepr	SVD	2508	PCT-Tx2_D_then_T400	F	PCT
Drug	D_then_T400_PCT	PCT	Cell_line.Tx2_D_then_T400	Plate.99	DEPDC1B	-2	-0.420214900635805	pearson	1	Ttest_pvalue	Coefficient_of_eigenassay	SVD_pCMs_only3CT	NoPrepr	SVD	3666	PCT-Tx2_D_then_T400	F	PCT
Drug	D_then_T400_PCT	PCT	Cell_line.Tx2_D_then_T400	Plate.99	DEPDC4	-2	0.508888649844751	pearson	1	Ttest_pvalue	Coefficient_of_eigenassay	SVD_pCMs_only3CT	NoPrepr	SVD	2829	PCT-Tx2_D_then_T400	F	PCT
Drug	D_then_T400_PCT	PCT	Cell_line.Tx2_D_then_T400	Plate.99	DEPDC5	-2	0.178719815459667	pearson	1	Ttest_pvalue	Coefficient_of_eigenassay	SVD_pCMs_only3CT	NoPrepr	SVD	7757	PCT-Tx2_D_then_T400	F	PCT
Drug	D_then_T400_PCT	PCT	Cell_line.Tx2_D_then_T400	Plate.99	DEPDC7	-2	-0.297321961817868	pearson	1	Ttest_pvalue	Coefficient_of_eigenassay	SVD_pCMs_only3CT	NoPrepr	SVD	5355	PCT-Tx2_D_then_T400	F	PCT
Drug	D_then_T400_PCT	PCT	Cell_line.Tx2_D_then_T400	Plate.99	DEPP1	-2	-0.23424889731106	pearson	1	Ttest_pvalue	Coefficient_of_eigenassay	SVD_pCMs_only3CT	NoPrepr	SVD	6559	PCT-Tx2_D_then_T400	F	PCT
Drug	D_then_T400_PCT	PCT	Cell_line.Tx2_D_then_T400	Plate.99	DEPTOR	-2	0	pearson	1	Ttest_pvalue	Coefficient_of_eigenassay	SVD_pCMs_only3CT	NoPrepr	SVD	14098.5	PCT-Tx2_D_then_T400	F	PCT
Drug	D_then_T400_PCT	PCT	Cell_line.Tx2_D_then_T400	Plate.99	DERA	-2	-0.104914485755465	pearson	1	Ttest_pvalue	Coefficient_of_eigenassay	SVD_pCMs_only3CT	NoPrepr	SVD	9595	PCT-Tx2_D_then_T400	F	PCT
Drug	D_then_T400_PCT	PCT	Cell_line.Tx2_D_then_T400	Plate.99	DERL1	-2	-0.0928544988075791	pearson	1	Ttest_pvalue	Coefficient_of_eigenassay	SVD_pCMs_only3CT	NoPrepr	SVD	9913	PCT-Tx2_D_then_T400	F	PCT
Drug	D_then_T400_PCT	PCT	Cell_line.Tx2_D_then_T400	Plate.99	DERL2	-2	-0.0461756415778427	pearson	1	Ttest_pvalue	Coefficient_of_eigenassay	SVD_pCMs_only3CT	NoPrepr	SVD	11307	PCT-Tx2_D_then_T400	F	PCT
Drug	D_then_T400_PCT	PCT	Cell_line.Tx2_D_then_T400	Plate.99	DES	-2	-0.6573696123092	pearson	1	Ttest_pvalue	Coefficient_of_eigenassay	SVD_pCMs_only3CT	NoPrepr	SVD	1895	PCT-Tx2_D_then_T400	F	PCT
Drug	D_then_T400_PCT	PCT	Cell_line.Tx2_D_then_T400	Plate.99	DESI1	-2	-0.224939495439758	pearson	1	Ttest_pvalue	Coefficient_of_eigenassay	SVD_pCMs_only3CT	NoPrepr	SVD	6733	PCT-Tx2_D_then_T400	F	PCT
Drug	D_then_T400_PCT	PCT	Cell_line.Tx2_D_then_T400	Plate.99	DESI2	-2	-0.0791296107782853	pearson	1	Ttest_pvalue	Coefficient_of_eigenassay	SVD_pCMs_only3CT	NoPrepr	SVD	10336	PCT-Tx2_D_then_T400	F	PCT
Drug	D_then_T400_PCT	PCT	Cell_line.Tx2_D_then_T400	Plate.99	DET1	-2	0.0220609097912036	pearson	1	Ttest_pvalue	Coefficient_of_eigenassay	SVD_pCMs_only3CT	NoPrepr	SVD	12097	PCT-Tx2_D_then_T400	F	PCT
Drug	D_then_T400_PCT	PCT	Cell_line.Tx2_D_then_T400	Plate.99	DEUP1	-2	0	pearson	1	Ttest_pvalue	Coefficient_of_eigenassay	SVD_pCMs_only3CT	NoPrepr	SVD	14098.5	PCT-Tx2_D_then_T400	F	PCT
Drug	D_then_T400_PCT	PCT	Cell_line.Tx2_D_then_T400	Plate.99	DEXI	-2	-0.499350422439906	pearson	1	Ttest_pvalue	Coefficient_of_eigenassay	SVD_pCMs_only3CT	NoPrepr	SVD	2922	PCT-Tx2_D_then_T400	F	PCT
Drug	D_then_T400_PCT	PCT	Cell_line.Tx2_D_then_T400	Plate.99	DFFA	-2	-0.00380326590196684	pearson	1	Ttest_pvalue	Coefficient_of_eigenassay	SVD_pCMs_only3CT	NoPrepr	SVD	12763	PCT-Tx2_D_then_T400	F	PCT
Drug	D_then_T400_PCT	PCT	Cell_line.Tx2_D_then_T400	Plate.99	DFFB	-2	0.231046283367808	pearson	1	Ttest_pvalue	Coefficient_of_eigenassay	SVD_pCMs_only3CT	NoPrepr	SVD	6614	PCT-Tx2_D_then_T400	F	PCT
Drug	D_then_T400_PCT	PCT	Cell_line.Tx2_D_then_T400	Plate.99	DGAT1	-2	-0.0598220343264871	pearson	1	Ttest_pvalue	Coefficient_of_eigenassay	SVD_pCMs_only3CT	NoPrepr	SVD	10892	PCT-Tx2_D_then_T400	F	PCT
Drug	D_then_T400_PCT	PCT	Cell_line.Tx2_D_then_T400	Plate.99	DGAT2	-2	-0.796753917669065	pearson	1	Ttest_pvalue	Coefficient_of_eigenassay	SVD_pCMs_only3CT	NoPrepr	SVD	1376	PCT-Tx2_D_then_T400	F	PCT
Drug	D_then_T400_PCT	PCT	Cell_line.Tx2_D_then_T400	Plate.99	DGCR2	-2	-0.276276716610551	pearson	1	Ttest_pvalue	Coefficient_of_eigenassay	SVD_pCMs_only3CT	NoPrepr	SVD	5733	PCT-Tx2_D_then_T400	F	PCT
Drug	D_then_T400_PCT	PCT	Cell_line.Tx2_D_then_T400	Plate.99	DGCR6L	-2	-0.433529708945122	pearson	1	Ttest_pvalue	Coefficient_of_eigenassay	SVD_pCMs_only3CT	NoPrepr	SVD	3533	PCT-Tx2_D_then_T400	F	PCT
Drug	D_then_T400_PCT	PCT	Cell_line.Tx2_D_then_T400	Plate.99	DGCR8	-2	0.220961852660348	pearson	1	Ttest_pvalue	Coefficient_of_eigenassay	SVD_pCMs_only3CT	NoPrepr	SVD	6835	PCT-Tx2_D_then_T400	F	PCT
Drug	D_then_T400_PCT	PCT	Cell_line.Tx2_D_then_T400	Plate.99	DGKA	-2	-0.219402315430868	pearson	1	Ttest_pvalue	Coefficient_of_eigenassay	SVD_pCMs_only3CT	NoPrepr	SVD	6879	PCT-Tx2_D_then_T400	F	PCT
Drug	D_then_T400_PCT	PCT	Cell_line.Tx2_D_then_T400	Plate.99	DGKB	-2	-0.0158763353564675	pearson	1	Ttest_pvalue	Coefficient_of_eigenassay	SVD_pCMs_only3CT	NoPrepr	SVD	12335	PCT-Tx2_D_then_T400	F	PCT
Drug	D_then_T400_PCT	PCT	Cell_line.Tx2_D_then_T400	Plate.99	DGKD	-2	0.0653828292860397	pearson	1	Ttest_pvalue	Coefficient_of_eigenassay	SVD_pCMs_only3CT	NoPrepr	SVD	10732	PCT-Tx2_D_then_T400	F	PCT
Drug	D_then_T400_PCT	PCT	Cell_line.Tx2_D_then_T400	Plate.99	DGKE	-2	0.0616813627317171	pearson	1	Ttest_pvalue	Coefficient_of_eigenassay	SVD_pCMs_only3CT	NoPrepr	SVD	10837	PCT-Tx2_D_then_T400	F	PCT
Drug	D_then_T400_PCT	PCT	Cell_line.Tx2_D_then_T400	Plate.99	DGKG	-2	0	pearson	1	Ttest_pvalue	Coefficient_of_eigenassay	SVD_pCMs_only3CT	NoPrepr	SVD	14098.5	PCT-Tx2_D_then_T400	F	PCT
Drug	D_then_T400_PCT	PCT	Cell_line.Tx2_D_then_T400	Plate.99	DGKH	-2	2.12643875211248	pearson	1	Ttest_pvalue	Coefficient_of_eigenassay	SVD_pCMs_only3CT	NoPrepr	SVD	169	PCT-Tx2_D_then_T400	F	PCT
Drug	D_then_T400_PCT	PCT	Cell_line.Tx2_D_then_T400	Plate.99	DGKI	-2	-0.625845669493831	pearson	1	Ttest_pvalue	Coefficient_of_eigenassay	SVD_pCMs_only3CT	NoPrepr	SVD	2052	PCT-Tx2_D_then_T400	F	PCT
Drug	D_then_T400_PCT	PCT	Cell_line.Tx2_D_then_T400	Plate.99	DGKK	-2	0	pearson	1	Ttest_pvalue	Coefficient_of_eigenassay	SVD_pCMs_only3CT	NoPrepr	SVD	14098.5	PCT-Tx2_D_then_T400	F	PCT
Drug	D_then_T400_PCT	PCT	Cell_line.Tx2_D_then_T400	Plate.99	DGKQ	-2	0.0404865693950191	pearson	1	Ttest_pvalue	Coefficient_of_eigenassay	SVD_pCMs_only3CT	NoPrepr	SVD	11496	PCT-Tx2_D_then_T400	F	PCT
Drug	D_then_T400_PCT	PCT	Cell_line.Tx2_D_then_T400	Plate.99	DGKZ	-2	0.102747926795287	pearson	1	Ttest_pvalue	Coefficient_of_eigenassay	SVD_pCMs_only3CT	NoPrepr	SVD	9646	PCT-Tx2_D_then_T400	F	PCT
Drug	D_then_T400_PCT	PCT	Cell_line.Tx2_D_then_T400	Plate.99	DGLUCY	-2	-0.0217940707107736	pearson	1	Ttest_pvalue	Coefficient_of_eigenassay	SVD_pCMs_only3CT	NoPrepr	SVD	12104	PCT-Tx2_D_then_T400	F	PCT
Drug	D_then_T400_PCT	PCT	Cell_line.Tx2_D_then_T400	Plate.99	DGUOK	-2	-0.515617235628518	pearson	1	Ttest_pvalue	Coefficient_of_eigenassay	SVD_pCMs_only3CT	NoPrepr	SVD	2774	PCT-Tx2_D_then_T400	F	PCT
Drug	D_then_T400_PCT	PCT	Cell_line.Tx2_D_then_T400	Plate.99	DHCR24	-2	-1.73644690460807	pearson	1	Ttest_pvalue	Coefficient_of_eigenassay	SVD_pCMs_only3CT	NoPrepr	SVD	264	PCT-Tx2_D_then_T400	F	PCT
Drug	D_then_T400_PCT	PCT	Cell_line.Tx2_D_then_T400	Plate.99	DHCR7	-2	-1.66707541998504	pearson	1	Ttest_pvalue	Coefficient_of_eigenassay	SVD_pCMs_only3CT	NoPrepr	SVD	297	PCT-Tx2_D_then_T400	F	PCT
Drug	D_then_T400_PCT	PCT	Cell_line.Tx2_D_then_T400	Plate.99	DHDDS	-2	-0.33653857174489	pearson	1	Ttest_pvalue	Coefficient_of_eigenassay	SVD_pCMs_only3CT	NoPrepr	SVD	4743	PCT-Tx2_D_then_T400	F	PCT
Drug	D_then_T400_PCT	PCT	Cell_line.Tx2_D_then_T400	Plate.99	DHDH	-2	0.154218763364129	pearson	1	Ttest_pvalue	Coefficient_of_eigenassay	SVD_pCMs_only3CT	NoPrepr	SVD	8329	PCT-Tx2_D_then_T400	F	PCT
Drug	D_then_T400_PCT	PCT	Cell_line.Tx2_D_then_T400	Plate.99	DHFR	-2	-0.0212928633062265	pearson	1	Ttest_pvalue	Coefficient_of_eigenassay	SVD_pCMs_only3CT	NoPrepr	SVD	12131	PCT-Tx2_D_then_T400	F	PCT
Drug	D_then_T400_PCT	PCT	Cell_line.Tx2_D_then_T400	Plate.99	DHFR2	-2	0.814971917630436	pearson	1	Ttest_pvalue	Coefficient_of_eigenassay	SVD_pCMs_only3CT	NoPrepr	SVD	1318	PCT-Tx2_D_then_T400	F	PCT
Drug	D_then_T400_PCT	PCT	Cell_line.Tx2_D_then_T400	Plate.99	DHODH	-2	0.129879626422857	pearson	1	Ttest_pvalue	Coefficient_of_eigenassay	SVD_pCMs_only3CT	NoPrepr	SVD	8940	PCT-Tx2_D_then_T400	F	PCT
Drug	D_then_T400_PCT	PCT	Cell_line.Tx2_D_then_T400	Plate.99	DHPS	-2	-0.481708579241686	pearson	1	Ttest_pvalue	Coefficient_of_eigenassay	SVD_pCMs_only3CT	NoPrepr	SVD	3067	PCT-Tx2_D_then_T400	F	PCT
Drug	D_then_T400_PCT	PCT	Cell_line.Tx2_D_then_T400	Plate.99	DHRS1	-2	-0.25370315083887	pearson	1	Ttest_pvalue	Coefficient_of_eigenassay	SVD_pCMs_only3CT	NoPrepr	SVD	6152	PCT-Tx2_D_then_T400	F	PCT
Drug	D_then_T400_PCT	PCT	Cell_line.Tx2_D_then_T400	Plate.99	DHRS12	-2	0.0564883035202568	pearson	1	Ttest_pvalue	Coefficient_of_eigenassay	SVD_pCMs_only3CT	NoPrepr	SVD	10981	PCT-Tx2_D_then_T400	F	PCT
Drug	D_then_T400_PCT	PCT	Cell_line.Tx2_D_then_T400	Plate.99	DHRS13	-2	-0.284235269375658	pearson	1	Ttest_pvalue	Coefficient_of_eigenassay	SVD_pCMs_only3CT	NoPrepr	SVD	5584	PCT-Tx2_D_then_T400	F	PCT
Drug	D_then_T400_PCT	PCT	Cell_line.Tx2_D_then_T400	Plate.99	DHRS2	-2	-0.0147389361093514	pearson	1	Ttest_pvalue	Coefficient_of_eigenassay	SVD_pCMs_only3CT	NoPrepr	SVD	12377	PCT-Tx2_D_then_T400	F	PCT
Drug	D_then_T400_PCT	PCT	Cell_line.Tx2_D_then_T400	Plate.99	DHRS3	-2	0.337540949514614	pearson	1	Ttest_pvalue	Coefficient_of_eigenassay	SVD_pCMs_only3CT	NoPrepr	SVD	4730	PCT-Tx2_D_then_T400	F	PCT
Drug	D_then_T400_PCT	PCT	Cell_line.Tx2_D_then_T400	Plate.99	DHRS4	-2	-0.0573821118014129	pearson	1	Ttest_pvalue	Coefficient_of_eigenassay	SVD_pCMs_only3CT	NoPrepr	SVD	10960	PCT-Tx2_D_then_T400	F	PCT
Drug	D_then_T400_PCT	PCT	Cell_line.Tx2_D_then_T400	Plate.99	DHRS4L1	-2	0	pearson	1	Ttest_pvalue	Coefficient_of_eigenassay	SVD_pCMs_only3CT	NoPrepr	SVD	14098.5	PCT-Tx2_D_then_T400	F	PCT
Drug	D_then_T400_PCT	PCT	Cell_line.Tx2_D_then_T400	Plate.99	DHRS4L2	-2	0.00152346506892795	pearson	1	Ttest_pvalue	Coefficient_of_eigenassay	SVD_pCMs_only3CT	NoPrepr	SVD	12840	PCT-Tx2_D_then_T400	F	PCT
Drug	D_then_T400_PCT	PCT	Cell_line.Tx2_D_then_T400	Plate.99	DHRS7	-2	0.0328857702834388	pearson	1	Ttest_pvalue	Coefficient_of_eigenassay	SVD_pCMs_only3CT	NoPrepr	SVD	11740	PCT-Tx2_D_then_T400	F	PCT
Drug	D_then_T400_PCT	PCT	Cell_line.Tx2_D_then_T400	Plate.99	DHRS7B	-2	-0.157037199214423	pearson	1	Ttest_pvalue	Coefficient_of_eigenassay	SVD_pCMs_only3CT	NoPrepr	SVD	8259	PCT-Tx2_D_then_T400	F	PCT
Drug	D_then_T400_PCT	PCT	Cell_line.Tx2_D_then_T400	Plate.99	DHRS7C	-2	0	pearson	1	Ttest_pvalue	Coefficient_of_eigenassay	SVD_pCMs_only3CT	NoPrepr	SVD	14098.5	PCT-Tx2_D_then_T400	F	PCT
Drug	D_then_T400_PCT	PCT	Cell_line.Tx2_D_then_T400	Plate.99	DHRS9	-2	-0.626636622176308	pearson	1	Ttest_pvalue	Coefficient_of_eigenassay	SVD_pCMs_only3CT	NoPrepr	SVD	2049	PCT-Tx2_D_then_T400	F	PCT
Drug	D_then_T400_PCT	PCT	Cell_line.Tx2_D_then_T400	Plate.99	DHTKD1	-2	0.223192757414704	pearson	1	Ttest_pvalue	Coefficient_of_eigenassay	SVD_pCMs_only3CT	NoPrepr	SVD	6781	PCT-Tx2_D_then_T400	F	PCT
Drug	D_then_T400_PCT	PCT	Cell_line.Tx2_D_then_T400	Plate.99	DHX15	-2	0.187812037714494	pearson	1	Ttest_pvalue	Coefficient_of_eigenassay	SVD_pCMs_only3CT	NoPrepr	SVD	7539	PCT-Tx2_D_then_T400	F	PCT
Drug	D_then_T400_PCT	PCT	Cell_line.Tx2_D_then_T400	Plate.99	DHX29	-2	0.326378475315885	pearson	1	Ttest_pvalue	Coefficient_of_eigenassay	SVD_pCMs_only3CT	NoPrepr	SVD	4907	PCT-Tx2_D_then_T400	F	PCT
Drug	D_then_T400_PCT	PCT	Cell_line.Tx2_D_then_T400	Plate.99	DHX30	-2	-0.244654345309886	pearson	1	Ttest_pvalue	Coefficient_of_eigenassay	SVD_pCMs_only3CT	NoPrepr	SVD	6338	PCT-Tx2_D_then_T400	F	PCT
Drug	D_then_T400_PCT	PCT	Cell_line.Tx2_D_then_T400	Plate.99	DHX32	-2	-0.19164984985363	pearson	1	Ttest_pvalue	Coefficient_of_eigenassay	SVD_pCMs_only3CT	NoPrepr	SVD	7443	PCT-Tx2_D_then_T400	F	PCT
Drug	D_then_T400_PCT	PCT	Cell_line.Tx2_D_then_T400	Plate.99	DHX33	-2	0.48638042671987	pearson	1	Ttest_pvalue	Coefficient_of_eigenassay	SVD_pCMs_only3CT	NoPrepr	SVD	3034	PCT-Tx2_D_then_T400	F	PCT
Drug	D_then_T400_PCT	PCT	Cell_line.Tx2_D_then_T400	Plate.99	DHX34	-2	0.281456830180041	pearson	1	Ttest_pvalue	Coefficient_of_eigenassay	SVD_pCMs_only3CT	NoPrepr	SVD	5635	PCT-Tx2_D_then_T400	F	PCT
Drug	D_then_T400_PCT	PCT	Cell_line.Tx2_D_then_T400	Plate.99	DHX35	-2	0.0498214703321779	pearson	1	Ttest_pvalue	Coefficient_of_eigenassay	SVD_pCMs_only3CT	NoPrepr	SVD	11198	PCT-Tx2_D_then_T400	F	PCT
Drug	D_then_T400_PCT	PCT	Cell_line.Tx2_D_then_T400	Plate.99	DHX36	-2	0.800373350031959	pearson	1	Ttest_pvalue	Coefficient_of_eigenassay	SVD_pCMs_only3CT	NoPrepr	SVD	1365	PCT-Tx2_D_then_T400	F	PCT
Drug	D_then_T400_PCT	PCT	Cell_line.Tx2_D_then_T400	Plate.99	DHX37	-2	-0.0112670013451323	pearson	1	Ttest_pvalue	Coefficient_of_eigenassay	SVD_pCMs_only3CT	NoPrepr	SVD	12508	PCT-Tx2_D_then_T400	F	PCT
Drug	D_then_T400_PCT	PCT	Cell_line.Tx2_D_then_T400	Plate.99	DHX38	-2	-0.0113785585363905	pearson	1	Ttest_pvalue	Coefficient_of_eigenassay	SVD_pCMs_only3CT	NoPrepr	SVD	12503	PCT-Tx2_D_then_T400	F	PCT
Drug	D_then_T400_PCT	PCT	Cell_line.Tx2_D_then_T400	Plate.99	DHX40	-2	0.0758882382268667	pearson	1	Ttest_pvalue	Coefficient_of_eigenassay	SVD_pCMs_only3CT	NoPrepr	SVD	10422	PCT-Tx2_D_then_T400	F	PCT
Drug	D_then_T400_PCT	PCT	Cell_line.Tx2_D_then_T400	Plate.99	DHX57	-2	0.161012550440513	pearson	1	Ttest_pvalue	Coefficient_of_eigenassay	SVD_pCMs_only3CT	NoPrepr	SVD	8159	PCT-Tx2_D_then_T400	F	PCT
Drug	D_then_T400_PCT	PCT	Cell_line.Tx2_D_then_T400	Plate.99	DHX8	-2	-0.0821677946663815	pearson	1	Ttest_pvalue	Coefficient_of_eigenassay	SVD_pCMs_only3CT	NoPrepr	SVD	10243	PCT-Tx2_D_then_T400	F	PCT
Drug	D_then_T400_PCT	PCT	Cell_line.Tx2_D_then_T400	Plate.99	DHX9	-2	0.0172952503921392	pearson	1	Ttest_pvalue	Coefficient_of_eigenassay	SVD_pCMs_only3CT	NoPrepr	SVD	12286	PCT-Tx2_D_then_T400	F	PCT
Drug	D_then_T400_PCT	PCT	Cell_line.Tx2_D_then_T400	Plate.99	DIABLO	-2	-0.15329924984872	pearson	1	Ttest_pvalue	Coefficient_of_eigenassay	SVD_pCMs_only3CT	NoPrepr	SVD	8358	PCT-Tx2_D_then_T400	F	PCT
Drug	D_then_T400_PCT	PCT	Cell_line.Tx2_D_then_T400	Plate.99	DIAPH1	-2	0.054355690675719	pearson	1	Ttest_pvalue	Coefficient_of_eigenassay	SVD_pCMs_only3CT	NoPrepr	SVD	11049	PCT-Tx2_D_then_T400	F	PCT
Drug	D_then_T400_PCT	PCT	Cell_line.Tx2_D_then_T400	Plate.99	DIAPH2	-2	1.11500927173343	pearson	1	Ttest_pvalue	Coefficient_of_eigenassay	SVD_pCMs_only3CT	NoPrepr	SVD	701	PCT-Tx2_D_then_T400	F	PCT
Drug	D_then_T400_PCT	PCT	Cell_line.Tx2_D_then_T400	Plate.99	DIAPH3	-2	0.117623107110198	pearson	1	Ttest_pvalue	Coefficient_of_eigenassay	SVD_pCMs_only3CT	NoPrepr	SVD	9251	PCT-Tx2_D_then_T400	F	PCT
Drug	D_then_T400_PCT	PCT	Cell_line.Tx2_D_then_T400	Plate.99	DICER1	-2	1.19291793023723	pearson	1	Ttest_pvalue	Coefficient_of_eigenassay	SVD_pCMs_only3CT	NoPrepr	SVD	624	PCT-Tx2_D_then_T400	F	PCT
Drug	D_then_T400_PCT	PCT	Cell_line.Tx2_D_then_T400	Plate.99	DIDO1	-2	0.797244653663921	pearson	1	Ttest_pvalue	Coefficient_of_eigenassay	SVD_pCMs_only3CT	NoPrepr	SVD	1375	PCT-Tx2_D_then_T400	F	PCT
Drug	D_then_T400_PCT	PCT	Cell_line.Tx2_D_then_T400	Plate.99	DIMT1	-2	-0.127177396311905	pearson	1	Ttest_pvalue	Coefficient_of_eigenassay	SVD_pCMs_only3CT	NoPrepr	SVD	9006	PCT-Tx2_D_then_T400	F	PCT
Drug	D_then_T400_PCT	PCT	Cell_line.Tx2_D_then_T400	Plate.99	DIO2	-2	-0.481898351136835	pearson	1	Ttest_pvalue	Coefficient_of_eigenassay	SVD_pCMs_only3CT	NoPrepr	SVD	3063	PCT-Tx2_D_then_T400	F	PCT
Drug	D_then_T400_PCT	PCT	Cell_line.Tx2_D_then_T400	Plate.99	DIO3	-2	0	pearson	1	Ttest_pvalue	Coefficient_of_eigenassay	SVD_pCMs_only3CT	NoPrepr	SVD	14098.5	PCT-Tx2_D_then_T400	F	PCT
Drug	D_then_T400_PCT	PCT	Cell_line.Tx2_D_then_T400	Plate.99	DIP2A	-2	1.0444627249368	pearson	1	Ttest_pvalue	Coefficient_of_eigenassay	SVD_pCMs_only3CT	NoPrepr	SVD	798	PCT-Tx2_D_then_T400	F	PCT
Drug	D_then_T400_PCT	PCT	Cell_line.Tx2_D_then_T400	Plate.99	DIP2B	-2	0.542264444023951	pearson	1	Ttest_pvalue	Coefficient_of_eigenassay	SVD_pCMs_only3CT	NoPrepr	SVD	2561	PCT-Tx2_D_then_T400	F	PCT
Drug	D_then_T400_PCT	PCT	Cell_line.Tx2_D_then_T400	Plate.99	DIP2C	-2	0.406752457730782	pearson	1	Ttest_pvalue	Coefficient_of_eigenassay	SVD_pCMs_only3CT	NoPrepr	SVD	3825	PCT-Tx2_D_then_T400	F	PCT
Drug	D_then_T400_PCT	PCT	Cell_line.Tx2_D_then_T400	Plate.99	DIRAS1	-2	0.00368254395497193	pearson	1	Ttest_pvalue	Coefficient_of_eigenassay	SVD_pCMs_only3CT	NoPrepr	SVD	12772	PCT-Tx2_D_then_T400	F	PCT
Drug	D_then_T400_PCT	PCT	Cell_line.Tx2_D_then_T400	Plate.99	DIRAS2	-2	0	pearson	1	Ttest_pvalue	Coefficient_of_eigenassay	SVD_pCMs_only3CT	NoPrepr	SVD	14098.5	PCT-Tx2_D_then_T400	F	PCT
Drug	D_then_T400_PCT	PCT	Cell_line.Tx2_D_then_T400	Plate.99	DIRAS3	-2	0.384499382198399	pearson	1	Ttest_pvalue	Coefficient_of_eigenassay	SVD_pCMs_only3CT	NoPrepr	SVD	4104	PCT-Tx2_D_then_T400	F	PCT
Drug	D_then_T400_PCT	PCT	Cell_line.Tx2_D_then_T400	Plate.99	DIRC2	-2	0.227796722163315	pearson	1	Ttest_pvalue	Coefficient_of_eigenassay	SVD_pCMs_only3CT	NoPrepr	SVD	6681	PCT-Tx2_D_then_T400	F	PCT
Drug	D_then_T400_PCT	PCT	Cell_line.Tx2_D_then_T400	Plate.99	DIS3	-2	0.648708417629021	pearson	1	Ttest_pvalue	Coefficient_of_eigenassay	SVD_pCMs_only3CT	NoPrepr	SVD	1943	PCT-Tx2_D_then_T400	F	PCT
Drug	D_then_T400_PCT	PCT	Cell_line.Tx2_D_then_T400	Plate.99	DIS3L	-2	0.229706784081783	pearson	1	Ttest_pvalue	Coefficient_of_eigenassay	SVD_pCMs_only3CT	NoPrepr	SVD	6641	PCT-Tx2_D_then_T400	F	PCT
Drug	D_then_T400_PCT	PCT	Cell_line.Tx2_D_then_T400	Plate.99	DIS3L2	-2	0.0864695966090498	pearson	1	Ttest_pvalue	Coefficient_of_eigenassay	SVD_pCMs_only3CT	NoPrepr	SVD	10097	PCT-Tx2_D_then_T400	F	PCT
Drug	D_then_T400_PCT	PCT	Cell_line.Tx2_D_then_T400	Plate.99	DISC1	-2	0	pearson	1	Ttest_pvalue	Coefficient_of_eigenassay	SVD_pCMs_only3CT	NoPrepr	SVD	14098.5	PCT-Tx2_D_then_T400	F	PCT
Drug	D_then_T400_PCT	PCT	Cell_line.Tx2_D_then_T400	Plate.99	DISP1	-2	-0.0104602170392991	pearson	1	Ttest_pvalue	Coefficient_of_eigenassay	SVD_pCMs_only3CT	NoPrepr	SVD	12539	PCT-Tx2_D_then_T400	F	PCT
Drug	D_then_T400_PCT	PCT	Cell_line.Tx2_D_then_T400	Plate.99	DISP2	-2	0.205865964502275	pearson	1	Ttest_pvalue	Coefficient_of_eigenassay	SVD_pCMs_only3CT	NoPrepr	SVD	7147	PCT-Tx2_D_then_T400	F	PCT
Drug	D_then_T400_PCT	PCT	Cell_line.Tx2_D_then_T400	Plate.99	DISP3	-2	0	pearson	1	Ttest_pvalue	Coefficient_of_eigenassay	SVD_pCMs_only3CT	NoPrepr	SVD	14098.5	PCT-Tx2_D_then_T400	F	PCT
Drug	D_then_T400_PCT	PCT	Cell_line.Tx2_D_then_T400	Plate.99	DIXDC1	-2	0.144633489030548	pearson	1	Ttest_pvalue	Coefficient_of_eigenassay	SVD_pCMs_only3CT	NoPrepr	SVD	8587	PCT-Tx2_D_then_T400	F	PCT
Drug	D_then_T400_PCT	PCT	Cell_line.Tx2_D_then_T400	Plate.99	DKC1	-2	0.272968040153483	pearson	1	Ttest_pvalue	Coefficient_of_eigenassay	SVD_pCMs_only3CT	NoPrepr	SVD	5799	PCT-Tx2_D_then_T400	F	PCT
Drug	D_then_T400_PCT	PCT	Cell_line.Tx2_D_then_T400	Plate.99	DKK1	-2	-0.721838925925912	pearson	1	Ttest_pvalue	Coefficient_of_eigenassay	SVD_pCMs_only3CT	NoPrepr	SVD	1609	PCT-Tx2_D_then_T400	F	PCT
Drug	D_then_T400_PCT	PCT	Cell_line.Tx2_D_then_T400	Plate.99	DKK2	-2	-0.615349071046448	pearson	1	Ttest_pvalue	Coefficient_of_eigenassay	SVD_pCMs_only3CT	NoPrepr	SVD	2106	PCT-Tx2_D_then_T400	F	PCT
Drug	D_then_T400_PCT	PCT	Cell_line.Tx2_D_then_T400	Plate.99	DKK3	-2	-0.661505082347955	pearson	1	Ttest_pvalue	Coefficient_of_eigenassay	SVD_pCMs_only3CT	NoPrepr	SVD	1867	PCT-Tx2_D_then_T400	F	PCT
Drug	D_then_T400_PCT	PCT	Cell_line.Tx2_D_then_T400	Plate.99	DKKL1	-2	0.379720625012758	pearson	1	Ttest_pvalue	Coefficient_of_eigenassay	SVD_pCMs_only3CT	NoPrepr	SVD	4170	PCT-Tx2_D_then_T400	F	PCT
Drug	D_then_T400_PCT	PCT	Cell_line.Tx2_D_then_T400	Plate.99	DLAT	-2	-0.225960880756616	pearson	1	Ttest_pvalue	Coefficient_of_eigenassay	SVD_pCMs_only3CT	NoPrepr	SVD	6711	PCT-Tx2_D_then_T400	F	PCT
Drug	D_then_T400_PCT	PCT	Cell_line.Tx2_D_then_T400	Plate.99	DLC1	-2	0.7149033869254	pearson	1	Ttest_pvalue	Coefficient_of_eigenassay	SVD_pCMs_only3CT	NoPrepr	SVD	1642	PCT-Tx2_D_then_T400	F	PCT
Drug	D_then_T400_PCT	PCT	Cell_line.Tx2_D_then_T400	Plate.99	DLD	-2	0.276732545170854	pearson	1	Ttest_pvalue	Coefficient_of_eigenassay	SVD_pCMs_only3CT	NoPrepr	SVD	5724	PCT-Tx2_D_then_T400	F	PCT
Drug	D_then_T400_PCT	PCT	Cell_line.Tx2_D_then_T400	Plate.99	DLEC1	-2	0	pearson	1	Ttest_pvalue	Coefficient_of_eigenassay	SVD_pCMs_only3CT	NoPrepr	SVD	14098.5	PCT-Tx2_D_then_T400	F	PCT
Drug	D_then_T400_PCT	PCT	Cell_line.Tx2_D_then_T400	Plate.99	DLEU7	-2	0	pearson	1	Ttest_pvalue	Coefficient_of_eigenassay	SVD_pCMs_only3CT	NoPrepr	SVD	14098.5	PCT-Tx2_D_then_T400	F	PCT
Drug	D_then_T400_PCT	PCT	Cell_line.Tx2_D_then_T400	Plate.99	DLG1	-2	0.990386350662237	pearson	1	Ttest_pvalue	Coefficient_of_eigenassay	SVD_pCMs_only3CT	NoPrepr	SVD	888	PCT-Tx2_D_then_T400	F	PCT
Drug	D_then_T400_PCT	PCT	Cell_line.Tx2_D_then_T400	Plate.99	DLG2	-2	0.730682764231957	pearson	1	Ttest_pvalue	Coefficient_of_eigenassay	SVD_pCMs_only3CT	NoPrepr	SVD	1577	PCT-Tx2_D_then_T400	F	PCT
Drug	D_then_T400_PCT	PCT	Cell_line.Tx2_D_then_T400	Plate.99	DLG3	-2	-0.142780726537995	pearson	1	Ttest_pvalue	Coefficient_of_eigenassay	SVD_pCMs_only3CT	NoPrepr	SVD	8623	PCT-Tx2_D_then_T400	F	PCT
Drug	D_then_T400_PCT	PCT	Cell_line.Tx2_D_then_T400	Plate.99	DLG4	-2	0.0028406360056612	pearson	1	Ttest_pvalue	Coefficient_of_eigenassay	SVD_pCMs_only3CT	NoPrepr	SVD	12800	PCT-Tx2_D_then_T400	F	PCT
Drug	D_then_T400_PCT	PCT	Cell_line.Tx2_D_then_T400	Plate.99	DLG5	-2	0	pearson	1	Ttest_pvalue	Coefficient_of_eigenassay	SVD_pCMs_only3CT	NoPrepr	SVD	14098.5	PCT-Tx2_D_then_T400	F	PCT
Drug	D_then_T400_PCT	PCT	Cell_line.Tx2_D_then_T400	Plate.99	DLGAP1	-2	0.09408086949836	pearson	1	Ttest_pvalue	Coefficient_of_eigenassay	SVD_pCMs_only3CT	NoPrepr	SVD	9883	PCT-Tx2_D_then_T400	F	PCT
Drug	D_then_T400_PCT	PCT	Cell_line.Tx2_D_then_T400	Plate.99	DLGAP3	-2	0.219918434778874	pearson	1	Ttest_pvalue	Coefficient_of_eigenassay	SVD_pCMs_only3CT	NoPrepr	SVD	6864	PCT-Tx2_D_then_T400	F	PCT
Drug	D_then_T400_PCT	PCT	Cell_line.Tx2_D_then_T400	Plate.99	DLGAP4	-2	-0.0455103034912864	pearson	1	Ttest_pvalue	Coefficient_of_eigenassay	SVD_pCMs_only3CT	NoPrepr	SVD	11330	PCT-Tx2_D_then_T400	F	PCT
Drug	D_then_T400_PCT	PCT	Cell_line.Tx2_D_then_T400	Plate.99	DLGAP5	-2	-0.868992405217845	pearson	1	Ttest_pvalue	Coefficient_of_eigenassay	SVD_pCMs_only3CT	NoPrepr	SVD	1164	PCT-Tx2_D_then_T400	F	PCT
Drug	D_then_T400_PCT	PCT	Cell_line.Tx2_D_then_T400	Plate.99	DLK1	-2	1.11161062925189	pearson	1	Ttest_pvalue	Coefficient_of_eigenassay	SVD_pCMs_only3CT	NoPrepr	SVD	706	PCT-Tx2_D_then_T400	F	PCT
Drug	D_then_T400_PCT	PCT	Cell_line.Tx2_D_then_T400	Plate.99	DLK2	-2	0.0976322251886109	pearson	1	Ttest_pvalue	Coefficient_of_eigenassay	SVD_pCMs_only3CT	NoPrepr	SVD	9778	PCT-Tx2_D_then_T400	F	PCT
Drug	D_then_T400_PCT	PCT	Cell_line.Tx2_D_then_T400	Plate.99	DLL3	-2	0.00723337805996199	pearson	1	Ttest_pvalue	Coefficient_of_eigenassay	SVD_pCMs_only3CT	NoPrepr	SVD	12655	PCT-Tx2_D_then_T400	F	PCT
Drug	D_then_T400_PCT	PCT	Cell_line.Tx2_D_then_T400	Plate.99	DLL4	-2	0	pearson	1	Ttest_pvalue	Coefficient_of_eigenassay	SVD_pCMs_only3CT	NoPrepr	SVD	14098.5	PCT-Tx2_D_then_T400	F	PCT
Drug	D_then_T400_PCT	PCT	Cell_line.Tx2_D_then_T400	Plate.99	DLST	-2	-0.513660028757267	pearson	1	Ttest_pvalue	Coefficient_of_eigenassay	SVD_pCMs_only3CT	NoPrepr	SVD	2787	PCT-Tx2_D_then_T400	F	PCT
Drug	D_then_T400_PCT	PCT	Cell_line.Tx2_D_then_T400	Plate.99	DLX1	-2	0	pearson	1	Ttest_pvalue	Coefficient_of_eigenassay	SVD_pCMs_only3CT	NoPrepr	SVD	14098.5	PCT-Tx2_D_then_T400	F	PCT
Drug	D_then_T400_PCT	PCT	Cell_line.Tx2_D_then_T400	Plate.99	DLX2	-2	0	pearson	1	Ttest_pvalue	Coefficient_of_eigenassay	SVD_pCMs_only3CT	NoPrepr	SVD	14098.5	PCT-Tx2_D_then_T400	F	PCT
Drug	D_then_T400_PCT	PCT	Cell_line.Tx2_D_then_T400	Plate.99	DLX5	-2	0	pearson	1	Ttest_pvalue	Coefficient_of_eigenassay	SVD_pCMs_only3CT	NoPrepr	SVD	14098.5	PCT-Tx2_D_then_T400	F	PCT
Drug	D_then_T400_PCT	PCT	Cell_line.Tx2_D_then_T400	Plate.99	DLX6	-2	0	pearson	1	Ttest_pvalue	Coefficient_of_eigenassay	SVD_pCMs_only3CT	NoPrepr	SVD	14098.5	PCT-Tx2_D_then_T400	F	PCT
Drug	D_then_T400_PCT	PCT	Cell_line.Tx2_D_then_T400	Plate.99	DMAC1	-2	-0.0663752157019071	pearson	1	Ttest_pvalue	Coefficient_of_eigenassay	SVD_pCMs_only3CT	NoPrepr	SVD	10700	PCT-Tx2_D_then_T400	F	PCT
Drug	D_then_T400_PCT	PCT	Cell_line.Tx2_D_then_T400	Plate.99	DMAC2	-2	-0.431339997582126	pearson	1	Ttest_pvalue	Coefficient_of_eigenassay	SVD_pCMs_only3CT	NoPrepr	SVD	3561	PCT-Tx2_D_then_T400	F	PCT
Drug	D_then_T400_PCT	PCT	Cell_line.Tx2_D_then_T400	Plate.99	DMAP1	-2	-0.00467974728522709	pearson	1	Ttest_pvalue	Coefficient_of_eigenassay	SVD_pCMs_only3CT	NoPrepr	SVD	12740	PCT-Tx2_D_then_T400	F	PCT
Drug	D_then_T400_PCT	PCT	Cell_line.Tx2_D_then_T400	Plate.99	DMC1	-2	0	pearson	1	Ttest_pvalue	Coefficient_of_eigenassay	SVD_pCMs_only3CT	NoPrepr	SVD	14098.5	PCT-Tx2_D_then_T400	F	PCT
Drug	D_then_T400_PCT	PCT	Cell_line.Tx2_D_then_T400	Plate.99	DMD	-2	1.69654906135799	pearson	1	Ttest_pvalue	Coefficient_of_eigenassay	SVD_pCMs_only3CT	NoPrepr	SVD	281	PCT-Tx2_D_then_T400	F	PCT
Drug	D_then_T400_PCT	PCT	Cell_line.Tx2_D_then_T400	Plate.99	DMGDH	-2	0	pearson	1	Ttest_pvalue	Coefficient_of_eigenassay	SVD_pCMs_only3CT	NoPrepr	SVD	14098.5	PCT-Tx2_D_then_T400	F	PCT
Drug	D_then_T400_PCT	PCT	Cell_line.Tx2_D_then_T400	Plate.99	DMKN	-2	-0.188911204649278	pearson	1	Ttest_pvalue	Coefficient_of_eigenassay	SVD_pCMs_only3CT	NoPrepr	SVD	7511	PCT-Tx2_D_then_T400	F	PCT
Drug	D_then_T400_PCT	PCT	Cell_line.Tx2_D_then_T400	Plate.99	DMPK	-2	-1.00406880990223	pearson	1	Ttest_pvalue	Coefficient_of_eigenassay	SVD_pCMs_only3CT	NoPrepr	SVD	862	PCT-Tx2_D_then_T400	F	PCT
Drug	D_then_T400_PCT	PCT	Cell_line.Tx2_D_then_T400	Plate.99	DMRTA1	-2	0.137291559902347	pearson	1	Ttest_pvalue	Coefficient_of_eigenassay	SVD_pCMs_only3CT	NoPrepr	SVD	8754	PCT-Tx2_D_then_T400	F	PCT
Drug	D_then_T400_PCT	PCT	Cell_line.Tx2_D_then_T400	Plate.99	DMRTA2	-2	0	pearson	1	Ttest_pvalue	Coefficient_of_eigenassay	SVD_pCMs_only3CT	NoPrepr	SVD	14098.5	PCT-Tx2_D_then_T400	F	PCT
Drug	D_then_T400_PCT	PCT	Cell_line.Tx2_D_then_T400	Plate.99	DMTF1	-2	0.319514236765741	pearson	1	Ttest_pvalue	Coefficient_of_eigenassay	SVD_pCMs_only3CT	NoPrepr	SVD	5016	PCT-Tx2_D_then_T400	F	PCT
Drug	D_then_T400_PCT	PCT	Cell_line.Tx2_D_then_T400	Plate.99	DMTN	-2	-0.0246279317734365	pearson	1	Ttest_pvalue	Coefficient_of_eigenassay	SVD_pCMs_only3CT	NoPrepr	SVD	12009	PCT-Tx2_D_then_T400	F	PCT
Drug	D_then_T400_PCT	PCT	Cell_line.Tx2_D_then_T400	Plate.99	DMWD	-2	0.690091371823384	pearson	1	Ttest_pvalue	Coefficient_of_eigenassay	SVD_pCMs_only3CT	NoPrepr	SVD	1740	PCT-Tx2_D_then_T400	F	PCT
Drug	D_then_T400_PCT	PCT	Cell_line.Tx2_D_then_T400	Plate.99	DMXL1	-2	1.01940954924713	pearson	1	Ttest_pvalue	Coefficient_of_eigenassay	SVD_pCMs_only3CT	NoPrepr	SVD	832	PCT-Tx2_D_then_T400	F	PCT
Drug	D_then_T400_PCT	PCT	Cell_line.Tx2_D_then_T400	Plate.99	DMXL2	-2	0.709439327153543	pearson	1	Ttest_pvalue	Coefficient_of_eigenassay	SVD_pCMs_only3CT	NoPrepr	SVD	1658	PCT-Tx2_D_then_T400	F	PCT
Drug	D_then_T400_PCT	PCT	Cell_line.Tx2_D_then_T400	Plate.99	DNA2	-2	0.0871957865165491	pearson	1	Ttest_pvalue	Coefficient_of_eigenassay	SVD_pCMs_only3CT	NoPrepr	SVD	10077	PCT-Tx2_D_then_T400	F	PCT
Drug	D_then_T400_PCT	PCT	Cell_line.Tx2_D_then_T400	Plate.99	DNAAF1	-2	0	pearson	1	Ttest_pvalue	Coefficient_of_eigenassay	SVD_pCMs_only3CT	NoPrepr	SVD	14098.5	PCT-Tx2_D_then_T400	F	PCT
Drug	D_then_T400_PCT	PCT	Cell_line.Tx2_D_then_T400	Plate.99	DNAAF2	-2	0.110682144737218	pearson	1	Ttest_pvalue	Coefficient_of_eigenassay	SVD_pCMs_only3CT	NoPrepr	SVD	9436	PCT-Tx2_D_then_T400	F	PCT
Drug	D_then_T400_PCT	PCT	Cell_line.Tx2_D_then_T400	Plate.99	DNAAF3	-2	-0.172813003345412	pearson	1	Ttest_pvalue	Coefficient_of_eigenassay	SVD_pCMs_only3CT	NoPrepr	SVD	7887	PCT-Tx2_D_then_T400	F	PCT
Drug	D_then_T400_PCT	PCT	Cell_line.Tx2_D_then_T400	Plate.99	DNAAF4	-2	0	pearson	1	Ttest_pvalue	Coefficient_of_eigenassay	SVD_pCMs_only3CT	NoPrepr	SVD	14098.5	PCT-Tx2_D_then_T400	F	PCT
Drug	D_then_T400_PCT	PCT	Cell_line.Tx2_D_then_T400	Plate.99	DNAAF5	-2	-0.508808899478314	pearson	1	Ttest_pvalue	Coefficient_of_eigenassay	SVD_pCMs_only3CT	NoPrepr	SVD	2832	PCT-Tx2_D_then_T400	F	PCT
Drug	D_then_T400_PCT	PCT	Cell_line.Tx2_D_then_T400	Plate.99	DNAH1	-2	0.832468942246337	pearson	1	Ttest_pvalue	Coefficient_of_eigenassay	SVD_pCMs_only3CT	NoPrepr	SVD	1270	PCT-Tx2_D_then_T400	F	PCT
Drug	D_then_T400_PCT	PCT	Cell_line.Tx2_D_then_T400	Plate.99	DNAH11	-2	0	pearson	1	Ttest_pvalue	Coefficient_of_eigenassay	SVD_pCMs_only3CT	NoPrepr	SVD	14098.5	PCT-Tx2_D_then_T400	F	PCT
Drug	D_then_T400_PCT	PCT	Cell_line.Tx2_D_then_T400	Plate.99	DNAH12	-2	0	pearson	1	Ttest_pvalue	Coefficient_of_eigenassay	SVD_pCMs_only3CT	NoPrepr	SVD	14098.5	PCT-Tx2_D_then_T400	F	PCT
Drug	D_then_T400_PCT	PCT	Cell_line.Tx2_D_then_T400	Plate.99	DNAH14	-2	0.441695740983555	pearson	1	Ttest_pvalue	Coefficient_of_eigenassay	SVD_pCMs_only3CT	NoPrepr	SVD	3441	PCT-Tx2_D_then_T400	F	PCT
Drug	D_then_T400_PCT	PCT	Cell_line.Tx2_D_then_T400	Plate.99	DNAH17	-2	0	pearson	1	Ttest_pvalue	Coefficient_of_eigenassay	SVD_pCMs_only3CT	NoPrepr	SVD	14098.5	PCT-Tx2_D_then_T400	F	PCT
Drug	D_then_T400_PCT	PCT	Cell_line.Tx2_D_then_T400	Plate.99	DNAH2	-2	0	pearson	1	Ttest_pvalue	Coefficient_of_eigenassay	SVD_pCMs_only3CT	NoPrepr	SVD	14098.5	PCT-Tx2_D_then_T400	F	PCT
Drug	D_then_T400_PCT	PCT	Cell_line.Tx2_D_then_T400	Plate.99	DNAH3	-2	0	pearson	1	Ttest_pvalue	Coefficient_of_eigenassay	SVD_pCMs_only3CT	NoPrepr	SVD	14098.5	PCT-Tx2_D_then_T400	F	PCT
Drug	D_then_T400_PCT	PCT	Cell_line.Tx2_D_then_T400	Plate.99	DNAH5	-2	0.409279557157758	pearson	1	Ttest_pvalue	Coefficient_of_eigenassay	SVD_pCMs_only3CT	NoPrepr	SVD	3787	PCT-Tx2_D_then_T400	F	PCT
Drug	D_then_T400_PCT	PCT	Cell_line.Tx2_D_then_T400	Plate.99	DNAH6	-2	0.29402533548271	pearson	1	Ttest_pvalue	Coefficient_of_eigenassay	SVD_pCMs_only3CT	NoPrepr	SVD	5412	PCT-Tx2_D_then_T400	F	PCT
Drug	D_then_T400_PCT	PCT	Cell_line.Tx2_D_then_T400	Plate.99	DNAH7	-2	0	pearson	1	Ttest_pvalue	Coefficient_of_eigenassay	SVD_pCMs_only3CT	NoPrepr	SVD	14098.5	PCT-Tx2_D_then_T400	F	PCT
Drug	D_then_T400_PCT	PCT	Cell_line.Tx2_D_then_T400	Plate.99	DNAH9	-2	0	pearson	1	Ttest_pvalue	Coefficient_of_eigenassay	SVD_pCMs_only3CT	NoPrepr	SVD	14098.5	PCT-Tx2_D_then_T400	F	PCT
Drug	D_then_T400_PCT	PCT	Cell_line.Tx2_D_then_T400	Plate.99	DNAI1	-2	0	pearson	1	Ttest_pvalue	Coefficient_of_eigenassay	SVD_pCMs_only3CT	NoPrepr	SVD	14098.5	PCT-Tx2_D_then_T400	F	PCT
Drug	D_then_T400_PCT	PCT	Cell_line.Tx2_D_then_T400	Plate.99	DNAI2	-2	0	pearson	1	Ttest_pvalue	Coefficient_of_eigenassay	SVD_pCMs_only3CT	NoPrepr	SVD	14098.5	PCT-Tx2_D_then_T400	F	PCT
Drug	D_then_T400_PCT	PCT	Cell_line.Tx2_D_then_T400	Plate.99	DNAJA1	-2	0.175933426545382	pearson	1	Ttest_pvalue	Coefficient_of_eigenassay	SVD_pCMs_only3CT	NoPrepr	SVD	7826	PCT-Tx2_D_then_T400	F	PCT
Drug	D_then_T400_PCT	PCT	Cell_line.Tx2_D_then_T400	Plate.99	DNAJA2	-2	0.112381927451046	pearson	1	Ttest_pvalue	Coefficient_of_eigenassay	SVD_pCMs_only3CT	NoPrepr	SVD	9386	PCT-Tx2_D_then_T400	F	PCT
Drug	D_then_T400_PCT	PCT	Cell_line.Tx2_D_then_T400	Plate.99	DNAJA4	-2	-0.0276901077716777	pearson	1	Ttest_pvalue	Coefficient_of_eigenassay	SVD_pCMs_only3CT	NoPrepr	SVD	11902	PCT-Tx2_D_then_T400	F	PCT
Drug	D_then_T400_PCT	PCT	Cell_line.Tx2_D_then_T400	Plate.99	DNAJB1	-2	-0.324065145636886	pearson	1	Ttest_pvalue	Coefficient_of_eigenassay	SVD_pCMs_only3CT	NoPrepr	SVD	4937	PCT-Tx2_D_then_T400	F	PCT
Drug	D_then_T400_PCT	PCT	Cell_line.Tx2_D_then_T400	Plate.99	DNAJB11	-2	0.0391268063318029	pearson	1	Ttest_pvalue	Coefficient_of_eigenassay	SVD_pCMs_only3CT	NoPrepr	SVD	11547	PCT-Tx2_D_then_T400	F	PCT
Drug	D_then_T400_PCT	PCT	Cell_line.Tx2_D_then_T400	Plate.99	DNAJB12	-2	-0.0730457511090443	pearson	1	Ttest_pvalue	Coefficient_of_eigenassay	SVD_pCMs_only3CT	NoPrepr	SVD	10504	PCT-Tx2_D_then_T400	F	PCT
Drug	D_then_T400_PCT	PCT	Cell_line.Tx2_D_then_T400	Plate.99	DNAJB13	-2	0	pearson	1	Ttest_pvalue	Coefficient_of_eigenassay	SVD_pCMs_only3CT	NoPrepr	SVD	14098.5	PCT-Tx2_D_then_T400	F	PCT
Drug	D_then_T400_PCT	PCT	Cell_line.Tx2_D_then_T400	Plate.99	DNAJB14	-2	0.331699454445343	pearson	1	Ttest_pvalue	Coefficient_of_eigenassay	SVD_pCMs_only3CT	NoPrepr	SVD	4822	PCT-Tx2_D_then_T400	F	PCT
Drug	D_then_T400_PCT	PCT	Cell_line.Tx2_D_then_T400	Plate.99	DNAJB2	-2	-0.0658810652819339	pearson	1	Ttest_pvalue	Coefficient_of_eigenassay	SVD_pCMs_only3CT	NoPrepr	SVD	10710	PCT-Tx2_D_then_T400	F	PCT
Drug	D_then_T400_PCT	PCT	Cell_line.Tx2_D_then_T400	Plate.99	DNAJB4	-2	0.189294648974408	pearson	1	Ttest_pvalue	Coefficient_of_eigenassay	SVD_pCMs_only3CT	NoPrepr	SVD	7501	PCT-Tx2_D_then_T400	F	PCT
Drug	D_then_T400_PCT	PCT	Cell_line.Tx2_D_then_T400	Plate.99	DNAJB5	-2	-0.790503369938428	pearson	1	Ttest_pvalue	Coefficient_of_eigenassay	SVD_pCMs_only3CT	NoPrepr	SVD	1399	PCT-Tx2_D_then_T400	F	PCT
Drug	D_then_T400_PCT	PCT	Cell_line.Tx2_D_then_T400	Plate.99	DNAJB6	-2	-0.00647740178275463	pearson	1	Ttest_pvalue	Coefficient_of_eigenassay	SVD_pCMs_only3CT	NoPrepr	SVD	12688	PCT-Tx2_D_then_T400	F	PCT
Drug	D_then_T400_PCT	PCT	Cell_line.Tx2_D_then_T400	Plate.99	DNAJB9	-2	-0.0899442458222122	pearson	1	Ttest_pvalue	Coefficient_of_eigenassay	SVD_pCMs_only3CT	NoPrepr	SVD	10010	PCT-Tx2_D_then_T400	F	PCT
Drug	D_then_T400_PCT	PCT	Cell_line.Tx2_D_then_T400	Plate.99	DNAJC1	-2	-0.100064987121821	pearson	1	Ttest_pvalue	Coefficient_of_eigenassay	SVD_pCMs_only3CT	NoPrepr	SVD	9718	PCT-Tx2_D_then_T400	F	PCT
Drug	D_then_T400_PCT	PCT	Cell_line.Tx2_D_then_T400	Plate.99	DNAJC10	-2	0.0656620807369583	pearson	1	Ttest_pvalue	Coefficient_of_eigenassay	SVD_pCMs_only3CT	NoPrepr	SVD	10718	PCT-Tx2_D_then_T400	F	PCT
Drug	D_then_T400_PCT	PCT	Cell_line.Tx2_D_then_T400	Plate.99	DNAJC11	-2	-0.0492380338026664	pearson	1	Ttest_pvalue	Coefficient_of_eigenassay	SVD_pCMs_only3CT	NoPrepr	SVD	11221	PCT-Tx2_D_then_T400	F	PCT
Drug	D_then_T400_PCT	PCT	Cell_line.Tx2_D_then_T400	Plate.99	DNAJC12	-2	-0.296565474006808	pearson	1	Ttest_pvalue	Coefficient_of_eigenassay	SVD_pCMs_only3CT	NoPrepr	SVD	5364	PCT-Tx2_D_then_T400	F	PCT
Drug	D_then_T400_PCT	PCT	Cell_line.Tx2_D_then_T400	Plate.99	DNAJC13	-2	0.425905583881336	pearson	1	Ttest_pvalue	Coefficient_of_eigenassay	SVD_pCMs_only3CT	NoPrepr	SVD	3605	PCT-Tx2_D_then_T400	F	PCT
Drug	D_then_T400_PCT	PCT	Cell_line.Tx2_D_then_T400	Plate.99	DNAJC14	-2	0.314358485572547	pearson	1	Ttest_pvalue	Coefficient_of_eigenassay	SVD_pCMs_only3CT	NoPrepr	SVD	5096	PCT-Tx2_D_then_T400	F	PCT
Drug	D_then_T400_PCT	PCT	Cell_line.Tx2_D_then_T400	Plate.99	DNAJC15	-2	0.145197827412555	pearson	1	Ttest_pvalue	Coefficient_of_eigenassay	SVD_pCMs_only3CT	NoPrepr	SVD	8566	PCT-Tx2_D_then_T400	F	PCT
Drug	D_then_T400_PCT	PCT	Cell_line.Tx2_D_then_T400	Plate.99	DNAJC16	-2	0.156650299924729	pearson	1	Ttest_pvalue	Coefficient_of_eigenassay	SVD_pCMs_only3CT	NoPrepr	SVD	8269	PCT-Tx2_D_then_T400	F	PCT
Drug	D_then_T400_PCT	PCT	Cell_line.Tx2_D_then_T400	Plate.99	DNAJC17	-2	-0.032406484166811	pearson	1	Ttest_pvalue	Coefficient_of_eigenassay	SVD_pCMs_only3CT	NoPrepr	SVD	11757	PCT-Tx2_D_then_T400	F	PCT
Drug	D_then_T400_PCT	PCT	Cell_line.Tx2_D_then_T400	Plate.99	DNAJC18	-2	-0.0792320369763059	pearson	1	Ttest_pvalue	Coefficient_of_eigenassay	SVD_pCMs_only3CT	NoPrepr	SVD	10332	PCT-Tx2_D_then_T400	F	PCT
Drug	D_then_T400_PCT	PCT	Cell_line.Tx2_D_then_T400	Plate.99	DNAJC19	-2	-0.0243211206359218	pearson	1	Ttest_pvalue	Coefficient_of_eigenassay	SVD_pCMs_only3CT	NoPrepr	SVD	12021	PCT-Tx2_D_then_T400	F	PCT
Drug	D_then_T400_PCT	PCT	Cell_line.Tx2_D_then_T400	Plate.99	DNAJC2	-2	0.777353230605749	pearson	1	Ttest_pvalue	Coefficient_of_eigenassay	SVD_pCMs_only3CT	NoPrepr	SVD	1427	PCT-Tx2_D_then_T400	F	PCT
Drug	D_then_T400_PCT	PCT	Cell_line.Tx2_D_then_T400	Plate.99	DNAJC21	-2	0.936769842658994	pearson	1	Ttest_pvalue	Coefficient_of_eigenassay	SVD_pCMs_only3CT	NoPrepr	SVD	1007	PCT-Tx2_D_then_T400	F	PCT
Drug	D_then_T400_PCT	PCT	Cell_line.Tx2_D_then_T400	Plate.99	DNAJC22	-2	-0.50912542244491	pearson	1	Ttest_pvalue	Coefficient_of_eigenassay	SVD_pCMs_only3CT	NoPrepr	SVD	2826	PCT-Tx2_D_then_T400	F	PCT
Drug	D_then_T400_PCT	PCT	Cell_line.Tx2_D_then_T400	Plate.99	DNAJC24	-2	0.0685009638816504	pearson	1	Ttest_pvalue	Coefficient_of_eigenassay	SVD_pCMs_only3CT	NoPrepr	SVD	10638	PCT-Tx2_D_then_T400	F	PCT
Drug	D_then_T400_PCT	PCT	Cell_line.Tx2_D_then_T400	Plate.99	DNAJC25	-2	0.148484328105365	pearson	1	Ttest_pvalue	Coefficient_of_eigenassay	SVD_pCMs_only3CT	NoPrepr	SVD	8486	PCT-Tx2_D_then_T400	F	PCT
Drug	D_then_T400_PCT	PCT	Cell_line.Tx2_D_then_T400	Plate.99	DNAJC27	-2	-0.0883762195947853	pearson	1	Ttest_pvalue	Coefficient_of_eigenassay	SVD_pCMs_only3CT	NoPrepr	SVD	10052	PCT-Tx2_D_then_T400	F	PCT
Drug	D_then_T400_PCT	PCT	Cell_line.Tx2_D_then_T400	Plate.99	DNAJC3	-2	0.621953579712627	pearson	1	Ttest_pvalue	Coefficient_of_eigenassay	SVD_pCMs_only3CT	NoPrepr	SVD	2074	PCT-Tx2_D_then_T400	F	PCT
Drug	D_then_T400_PCT	PCT	Cell_line.Tx2_D_then_T400	Plate.99	DNAJC30	-2	-0.25394671933652	pearson	1	Ttest_pvalue	Coefficient_of_eigenassay	SVD_pCMs_only3CT	NoPrepr	SVD	6146	PCT-Tx2_D_then_T400	F	PCT
Drug	D_then_T400_PCT	PCT	Cell_line.Tx2_D_then_T400	Plate.99	DNAJC4	-2	-0.122761618589939	pearson	1	Ttest_pvalue	Coefficient_of_eigenassay	SVD_pCMs_only3CT	NoPrepr	SVD	9141	PCT-Tx2_D_then_T400	F	PCT
Drug	D_then_T400_PCT	PCT	Cell_line.Tx2_D_then_T400	Plate.99	DNAJC5	-2	-0.0467153130246397	pearson	1	Ttest_pvalue	Coefficient_of_eigenassay	SVD_pCMs_only3CT	NoPrepr	SVD	11292	PCT-Tx2_D_then_T400	F	PCT
Drug	D_then_T400_PCT	PCT	Cell_line.Tx2_D_then_T400	Plate.99	DNAJC5G	-2	0.544108177420889	pearson	1	Ttest_pvalue	Coefficient_of_eigenassay	SVD_pCMs_only3CT	NoPrepr	SVD	2551	PCT-Tx2_D_then_T400	F	PCT
Drug	D_then_T400_PCT	PCT	Cell_line.Tx2_D_then_T400	Plate.99	DNAJC6	-2	0.0855476078281904	pearson	1	Ttest_pvalue	Coefficient_of_eigenassay	SVD_pCMs_only3CT	NoPrepr	SVD	10132	PCT-Tx2_D_then_T400	F	PCT
Drug	D_then_T400_PCT	PCT	Cell_line.Tx2_D_then_T400	Plate.99	DNAJC7	-2	0.248913663193829	pearson	1	Ttest_pvalue	Coefficient_of_eigenassay	SVD_pCMs_only3CT	NoPrepr	SVD	6240	PCT-Tx2_D_then_T400	F	PCT
Drug	D_then_T400_PCT	PCT	Cell_line.Tx2_D_then_T400	Plate.99	DNAJC8	-2	-0.0299848756686521	pearson	1	Ttest_pvalue	Coefficient_of_eigenassay	SVD_pCMs_only3CT	NoPrepr	SVD	11836	PCT-Tx2_D_then_T400	F	PCT
Drug	D_then_T400_PCT	PCT	Cell_line.Tx2_D_then_T400	Plate.99	DNAJC9	-2	-0.263787758137763	pearson	1	Ttest_pvalue	Coefficient_of_eigenassay	SVD_pCMs_only3CT	NoPrepr	SVD	5989	PCT-Tx2_D_then_T400	F	PCT
Drug	D_then_T400_PCT	PCT	Cell_line.Tx2_D_then_T400	Plate.99	DNAL1	-2	0.0988236614791754	pearson	1	Ttest_pvalue	Coefficient_of_eigenassay	SVD_pCMs_only3CT	NoPrepr	SVD	9746	PCT-Tx2_D_then_T400	F	PCT
Drug	D_then_T400_PCT	PCT	Cell_line.Tx2_D_then_T400	Plate.99	DNAL4	-2	-0.247435908497902	pearson	1	Ttest_pvalue	Coefficient_of_eigenassay	SVD_pCMs_only3CT	NoPrepr	SVD	6276	PCT-Tx2_D_then_T400	F	PCT
Drug	D_then_T400_PCT	PCT	Cell_line.Tx2_D_then_T400	Plate.99	DNALI1	-2	-0.150983367666609	pearson	1	Ttest_pvalue	Coefficient_of_eigenassay	SVD_pCMs_only3CT	NoPrepr	SVD	8418	PCT-Tx2_D_then_T400	F	PCT
Drug	D_then_T400_PCT	PCT	Cell_line.Tx2_D_then_T400	Plate.99	DNASE1	-2	0.444355692758221	pearson	1	Ttest_pvalue	Coefficient_of_eigenassay	SVD_pCMs_only3CT	NoPrepr	SVD	3407	PCT-Tx2_D_then_T400	F	PCT
Drug	D_then_T400_PCT	PCT	Cell_line.Tx2_D_then_T400	Plate.99	DNASE1L1	-2	-0.55617368929633	pearson	1	Ttest_pvalue	Coefficient_of_eigenassay	SVD_pCMs_only3CT	NoPrepr	SVD	2470	PCT-Tx2_D_then_T400	F	PCT
Drug	D_then_T400_PCT	PCT	Cell_line.Tx2_D_then_T400	Plate.99	DNASE1L2	-2	-0.160552336914085	pearson	1	Ttest_pvalue	Coefficient_of_eigenassay	SVD_pCMs_only3CT	NoPrepr	SVD	8172	PCT-Tx2_D_then_T400	F	PCT
Drug	D_then_T400_PCT	PCT	Cell_line.Tx2_D_then_T400	Plate.99	DNASE2	-2	-0.457094474043745	pearson	1	Ttest_pvalue	Coefficient_of_eigenassay	SVD_pCMs_only3CT	NoPrepr	SVD	3268	PCT-Tx2_D_then_T400	F	PCT
Drug	D_then_T400_PCT	PCT	Cell_line.Tx2_D_then_T400	Plate.99	DNER	-2	-0.431381134424841	pearson	1	Ttest_pvalue	Coefficient_of_eigenassay	SVD_pCMs_only3CT	NoPrepr	SVD	3560	PCT-Tx2_D_then_T400	F	PCT
Drug	D_then_T400_PCT	PCT	Cell_line.Tx2_D_then_T400	Plate.99	DNHD1	-2	1.56410764440089	pearson	1	Ttest_pvalue	Coefficient_of_eigenassay	SVD_pCMs_only3CT	NoPrepr	SVD	343	PCT-Tx2_D_then_T400	F	PCT
Drug	D_then_T400_PCT	PCT	Cell_line.Tx2_D_then_T400	Plate.99	DNLZ	-2	-0.0535997184931724	pearson	1	Ttest_pvalue	Coefficient_of_eigenassay	SVD_pCMs_only3CT	NoPrepr	SVD	11077	PCT-Tx2_D_then_T400	F	PCT
Drug	D_then_T400_PCT	PCT	Cell_line.Tx2_D_then_T400	Plate.99	DNM1	-2	0.177984235544509	pearson	1	Ttest_pvalue	Coefficient_of_eigenassay	SVD_pCMs_only3CT	NoPrepr	SVD	7775	PCT-Tx2_D_then_T400	F	PCT
Drug	D_then_T400_PCT	PCT	Cell_line.Tx2_D_then_T400	Plate.99	DNM1L	-2	0.0412246047349666	pearson	1	Ttest_pvalue	Coefficient_of_eigenassay	SVD_pCMs_only3CT	NoPrepr	SVD	11471	PCT-Tx2_D_then_T400	F	PCT
Drug	D_then_T400_PCT	PCT	Cell_line.Tx2_D_then_T400	Plate.99	DNM2	-2	-0.0820448427657885	pearson	1	Ttest_pvalue	Coefficient_of_eigenassay	SVD_pCMs_only3CT	NoPrepr	SVD	10250	PCT-Tx2_D_then_T400	F	PCT
Drug	D_then_T400_PCT	PCT	Cell_line.Tx2_D_then_T400	Plate.99	DNM3	-2	-0.114758006919837	pearson	1	Ttest_pvalue	Coefficient_of_eigenassay	SVD_pCMs_only3CT	NoPrepr	SVD	9320	PCT-Tx2_D_then_T400	F	PCT
Drug	D_then_T400_PCT	PCT	Cell_line.Tx2_D_then_T400	Plate.99	DNMBP	-2	0.0367018054431172	pearson	1	Ttest_pvalue	Coefficient_of_eigenassay	SVD_pCMs_only3CT	NoPrepr	SVD	11635	PCT-Tx2_D_then_T400	F	PCT
Drug	D_then_T400_PCT	PCT	Cell_line.Tx2_D_then_T400	Plate.99	DNMT1	-2	-0.0451255446596547	pearson	1	Ttest_pvalue	Coefficient_of_eigenassay	SVD_pCMs_only3CT	NoPrepr	SVD	11339	PCT-Tx2_D_then_T400	F	PCT
Drug	D_then_T400_PCT	PCT	Cell_line.Tx2_D_then_T400	Plate.99	DNMT3A	-2	1.00113498857591	pearson	1	Ttest_pvalue	Coefficient_of_eigenassay	SVD_pCMs_only3CT	NoPrepr	SVD	867	PCT-Tx2_D_then_T400	F	PCT
Drug	D_then_T400_PCT	PCT	Cell_line.Tx2_D_then_T400	Plate.99	DNMT3B	-2	-0.0793717032559461	pearson	1	Ttest_pvalue	Coefficient_of_eigenassay	SVD_pCMs_only3CT	NoPrepr	SVD	10326	PCT-Tx2_D_then_T400	F	PCT
Drug	D_then_T400_PCT	PCT	Cell_line.Tx2_D_then_T400	Plate.99	DNPEP	-2	-0.0600948707369117	pearson	1	Ttest_pvalue	Coefficient_of_eigenassay	SVD_pCMs_only3CT	NoPrepr	SVD	10885	PCT-Tx2_D_then_T400	F	PCT
Drug	D_then_T400_PCT	PCT	Cell_line.Tx2_D_then_T400	Plate.99	DNPH1	-2	-0.115204267620556	pearson	1	Ttest_pvalue	Coefficient_of_eigenassay	SVD_pCMs_only3CT	NoPrepr	SVD	9314	PCT-Tx2_D_then_T400	F	PCT
Drug	D_then_T400_PCT	PCT	Cell_line.Tx2_D_then_T400	Plate.99	DNTTIP1	-2	-0.317186810529283	pearson	1	Ttest_pvalue	Coefficient_of_eigenassay	SVD_pCMs_only3CT	NoPrepr	SVD	5044	PCT-Tx2_D_then_T400	F	PCT
Drug	D_then_T400_PCT	PCT	Cell_line.Tx2_D_then_T400	Plate.99	DNTTIP2	-2	0.310736504246459	pearson	1	Ttest_pvalue	Coefficient_of_eigenassay	SVD_pCMs_only3CT	NoPrepr	SVD	5152	PCT-Tx2_D_then_T400	F	PCT
Drug	D_then_T400_PCT	PCT	Cell_line.Tx2_D_then_T400	Plate.99	DOC2A	-2	0.623841301741141	pearson	1	Ttest_pvalue	Coefficient_of_eigenassay	SVD_pCMs_only3CT	NoPrepr	SVD	2063	PCT-Tx2_D_then_T400	F	PCT
Drug	D_then_T400_PCT	PCT	Cell_line.Tx2_D_then_T400	Plate.99	DOCK1	-2	0.757852457904202	pearson	1	Ttest_pvalue	Coefficient_of_eigenassay	SVD_pCMs_only3CT	NoPrepr	SVD	1494	PCT-Tx2_D_then_T400	F	PCT
Drug	D_then_T400_PCT	PCT	Cell_line.Tx2_D_then_T400	Plate.99	DOCK10	-2	0	pearson	1	Ttest_pvalue	Coefficient_of_eigenassay	SVD_pCMs_only3CT	NoPrepr	SVD	14098.5	PCT-Tx2_D_then_T400	F	PCT
Drug	D_then_T400_PCT	PCT	Cell_line.Tx2_D_then_T400	Plate.99	DOCK11	-2	-0.166081460419457	pearson	1	Ttest_pvalue	Coefficient_of_eigenassay	SVD_pCMs_only3CT	NoPrepr	SVD	8044	PCT-Tx2_D_then_T400	F	PCT
Drug	D_then_T400_PCT	PCT	Cell_line.Tx2_D_then_T400	Plate.99	DOCK2	-2	0	pearson	1	Ttest_pvalue	Coefficient_of_eigenassay	SVD_pCMs_only3CT	NoPrepr	SVD	14098.5	PCT-Tx2_D_then_T400	F	PCT
Drug	D_then_T400_PCT	PCT	Cell_line.Tx2_D_then_T400	Plate.99	DOCK3	-2	1.87142902802451	pearson	1	Ttest_pvalue	Coefficient_of_eigenassay	SVD_pCMs_only3CT	NoPrepr	SVD	218	PCT-Tx2_D_then_T400	F	PCT
Drug	D_then_T400_PCT	PCT	Cell_line.Tx2_D_then_T400	Plate.99	DOCK4	-2	1.25878460200813	pearson	1	Ttest_pvalue	Coefficient_of_eigenassay	SVD_pCMs_only3CT	NoPrepr	SVD	563	PCT-Tx2_D_then_T400	F	PCT
Drug	D_then_T400_PCT	PCT	Cell_line.Tx2_D_then_T400	Plate.99	DOCK5	-2	1.837899579747	pearson	1	Ttest_pvalue	Coefficient_of_eigenassay	SVD_pCMs_only3CT	NoPrepr	SVD	225	PCT-Tx2_D_then_T400	F	PCT
Drug	D_then_T400_PCT	PCT	Cell_line.Tx2_D_then_T400	Plate.99	DOCK6	-2	0.0598206930947833	pearson	1	Ttest_pvalue	Coefficient_of_eigenassay	SVD_pCMs_only3CT	NoPrepr	SVD	10893	PCT-Tx2_D_then_T400	F	PCT
Drug	D_then_T400_PCT	PCT	Cell_line.Tx2_D_then_T400	Plate.99	DOCK7	-2	0.111431199772268	pearson	1	Ttest_pvalue	Coefficient_of_eigenassay	SVD_pCMs_only3CT	NoPrepr	SVD	9419	PCT-Tx2_D_then_T400	F	PCT
Drug	D_then_T400_PCT	PCT	Cell_line.Tx2_D_then_T400	Plate.99	DOCK8	-2	0.151991505647526	pearson	1	Ttest_pvalue	Coefficient_of_eigenassay	SVD_pCMs_only3CT	NoPrepr	SVD	8389	PCT-Tx2_D_then_T400	F	PCT
Drug	D_then_T400_PCT	PCT	Cell_line.Tx2_D_then_T400	Plate.99	DOCK9	-2	0.261134328481295	pearson	1	Ttest_pvalue	Coefficient_of_eigenassay	SVD_pCMs_only3CT	NoPrepr	SVD	6036	PCT-Tx2_D_then_T400	F	PCT
Drug	D_then_T400_PCT	PCT	Cell_line.Tx2_D_then_T400	Plate.99	DOHH	-2	-0.0518584941664436	pearson	1	Ttest_pvalue	Coefficient_of_eigenassay	SVD_pCMs_only3CT	NoPrepr	SVD	11136	PCT-Tx2_D_then_T400	F	PCT
Drug	D_then_T400_PCT	PCT	Cell_line.Tx2_D_then_T400	Plate.99	DOK1	-2	-0.376266016132535	pearson	1	Ttest_pvalue	Coefficient_of_eigenassay	SVD_pCMs_only3CT	NoPrepr	SVD	4207	PCT-Tx2_D_then_T400	F	PCT
Drug	D_then_T400_PCT	PCT	Cell_line.Tx2_D_then_T400	Plate.99	DOK3	-2	0.629671182525148	pearson	1	Ttest_pvalue	Coefficient_of_eigenassay	SVD_pCMs_only3CT	NoPrepr	SVD	2034	PCT-Tx2_D_then_T400	F	PCT
Drug	D_then_T400_PCT	PCT	Cell_line.Tx2_D_then_T400	Plate.99	DOK4	-2	-0.819045916207853	pearson	1	Ttest_pvalue	Coefficient_of_eigenassay	SVD_pCMs_only3CT	NoPrepr	SVD	1306	PCT-Tx2_D_then_T400	F	PCT
Drug	D_then_T400_PCT	PCT	Cell_line.Tx2_D_then_T400	Plate.99	DOK5	-2	-0.222096015096051	pearson	1	Ttest_pvalue	Coefficient_of_eigenassay	SVD_pCMs_only3CT	NoPrepr	SVD	6812	PCT-Tx2_D_then_T400	F	PCT
Drug	D_then_T400_PCT	PCT	Cell_line.Tx2_D_then_T400	Plate.99	DOK6	-2	0.669892029596447	pearson	1	Ttest_pvalue	Coefficient_of_eigenassay	SVD_pCMs_only3CT	NoPrepr	SVD	1818	PCT-Tx2_D_then_T400	F	PCT
Drug	D_then_T400_PCT	PCT	Cell_line.Tx2_D_then_T400	Plate.99	DOK7	-2	-0.764594978597296	pearson	1	Ttest_pvalue	Coefficient_of_eigenassay	SVD_pCMs_only3CT	NoPrepr	SVD	1466	PCT-Tx2_D_then_T400	F	PCT
Drug	D_then_T400_PCT	PCT	Cell_line.Tx2_D_then_T400	Plate.99	DOLK	-2	-0.102147210533561	pearson	1	Ttest_pvalue	Coefficient_of_eigenassay	SVD_pCMs_only3CT	NoPrepr	SVD	9664	PCT-Tx2_D_then_T400	F	PCT
Drug	D_then_T400_PCT	PCT	Cell_line.Tx2_D_then_T400	Plate.99	DOLPP1	-2	-0.572235649722279	pearson	1	Ttest_pvalue	Coefficient_of_eigenassay	SVD_pCMs_only3CT	NoPrepr	SVD	2381	PCT-Tx2_D_then_T400	F	PCT
Drug	D_then_T400_PCT	PCT	Cell_line.Tx2_D_then_T400	Plate.99	DONSON	-2	0.097285363949666	pearson	1	Ttest_pvalue	Coefficient_of_eigenassay	SVD_pCMs_only3CT	NoPrepr	SVD	9789	PCT-Tx2_D_then_T400	F	PCT
Drug	D_then_T400_PCT	PCT	Cell_line.Tx2_D_then_T400	Plate.99	DOPEY1	-2	0.368999313959977	pearson	1	Ttest_pvalue	Coefficient_of_eigenassay	SVD_pCMs_only3CT	NoPrepr	SVD	4298	PCT-Tx2_D_then_T400	F	PCT
Drug	D_then_T400_PCT	PCT	Cell_line.Tx2_D_then_T400	Plate.99	DOPEY2	-2	0.163884957985041	pearson	1	Ttest_pvalue	Coefficient_of_eigenassay	SVD_pCMs_only3CT	NoPrepr	SVD	8101	PCT-Tx2_D_then_T400	F	PCT
Drug	D_then_T400_PCT	PCT	Cell_line.Tx2_D_then_T400	Plate.99	DOT1L	-2	0.731101480528733	pearson	1	Ttest_pvalue	Coefficient_of_eigenassay	SVD_pCMs_only3CT	NoPrepr	SVD	1575	PCT-Tx2_D_then_T400	F	PCT
Drug	D_then_T400_PCT	PCT	Cell_line.Tx2_D_then_T400	Plate.99	DPAGT1	-2	-0.322845978167336	pearson	1	Ttest_pvalue	Coefficient_of_eigenassay	SVD_pCMs_only3CT	NoPrepr	SVD	4956	PCT-Tx2_D_then_T400	F	PCT
Drug	D_then_T400_PCT	PCT	Cell_line.Tx2_D_then_T400	Plate.99	DPCD	-2	0.0129144887033347	pearson	1	Ttest_pvalue	Coefficient_of_eigenassay	SVD_pCMs_only3CT	NoPrepr	SVD	12444	PCT-Tx2_D_then_T400	F	PCT
Drug	D_then_T400_PCT	PCT	Cell_line.Tx2_D_then_T400	Plate.99	DPEP1	-2	0	pearson	1	Ttest_pvalue	Coefficient_of_eigenassay	SVD_pCMs_only3CT	NoPrepr	SVD	14098.5	PCT-Tx2_D_then_T400	F	PCT
Drug	D_then_T400_PCT	PCT	Cell_line.Tx2_D_then_T400	Plate.99	DPF1	-2	0.104190070984345	pearson	1	Ttest_pvalue	Coefficient_of_eigenassay	SVD_pCMs_only3CT	NoPrepr	SVD	9609	PCT-Tx2_D_then_T400	F	PCT
Drug	D_then_T400_PCT	PCT	Cell_line.Tx2_D_then_T400	Plate.99	DPF2	-2	-0.183775999277658	pearson	1	Ttest_pvalue	Coefficient_of_eigenassay	SVD_pCMs_only3CT	NoPrepr	SVD	7627	PCT-Tx2_D_then_T400	F	PCT
Drug	D_then_T400_PCT	PCT	Cell_line.Tx2_D_then_T400	Plate.99	DPF3	-2	0.541319000379904	pearson	1	Ttest_pvalue	Coefficient_of_eigenassay	SVD_pCMs_only3CT	NoPrepr	SVD	2568	PCT-Tx2_D_then_T400	F	PCT
Drug	D_then_T400_PCT	PCT	Cell_line.Tx2_D_then_T400	Plate.99	DPH1	-2	-0.285194110824648	pearson	1	Ttest_pvalue	Coefficient_of_eigenassay	SVD_pCMs_only3CT	NoPrepr	SVD	5573	PCT-Tx2_D_then_T400	F	PCT
Drug	D_then_T400_PCT	PCT	Cell_line.Tx2_D_then_T400	Plate.99	DPH2	-2	-0.395148292115672	pearson	1	Ttest_pvalue	Coefficient_of_eigenassay	SVD_pCMs_only3CT	NoPrepr	SVD	3956	PCT-Tx2_D_then_T400	F	PCT
Drug	D_then_T400_PCT	PCT	Cell_line.Tx2_D_then_T400	Plate.99	DPH3	-2	-0.115248922922364	pearson	1	Ttest_pvalue	Coefficient_of_eigenassay	SVD_pCMs_only3CT	NoPrepr	SVD	9312	PCT-Tx2_D_then_T400	F	PCT
Drug	D_then_T400_PCT	PCT	Cell_line.Tx2_D_then_T400	Plate.99	DPH5	-2	-0.163421389856574	pearson	1	Ttest_pvalue	Coefficient_of_eigenassay	SVD_pCMs_only3CT	NoPrepr	SVD	8113	PCT-Tx2_D_then_T400	F	PCT
Drug	D_then_T400_PCT	PCT	Cell_line.Tx2_D_then_T400	Plate.99	DPH6	-2	0.032341440243255	pearson	1	Ttest_pvalue	Coefficient_of_eigenassay	SVD_pCMs_only3CT	NoPrepr	SVD	11761	PCT-Tx2_D_then_T400	F	PCT
Drug	D_then_T400_PCT	PCT	Cell_line.Tx2_D_then_T400	Plate.99	DPH7	-2	-0.22320138714955	pearson	1	Ttest_pvalue	Coefficient_of_eigenassay	SVD_pCMs_only3CT	NoPrepr	SVD	6779	PCT-Tx2_D_then_T400	F	PCT
Drug	D_then_T400_PCT	PCT	Cell_line.Tx2_D_then_T400	Plate.99	DPM1	-2	-0.141470645016859	pearson	1	Ttest_pvalue	Coefficient_of_eigenassay	SVD_pCMs_only3CT	NoPrepr	SVD	8652	PCT-Tx2_D_then_T400	F	PCT
Drug	D_then_T400_PCT	PCT	Cell_line.Tx2_D_then_T400	Plate.99	DPM2	-2	-0.000794085567996337	pearson	1	Ttest_pvalue	Coefficient_of_eigenassay	SVD_pCMs_only3CT	NoPrepr	SVD	12854	PCT-Tx2_D_then_T400	F	PCT
Drug	D_then_T400_PCT	PCT	Cell_line.Tx2_D_then_T400	Plate.99	DPM3	-2	0.251438828389208	pearson	1	Ttest_pvalue	Coefficient_of_eigenassay	SVD_pCMs_only3CT	NoPrepr	SVD	6192	PCT-Tx2_D_then_T400	F	PCT
Drug	D_then_T400_PCT	PCT	Cell_line.Tx2_D_then_T400	Plate.99	DPP10	-2	-0.571135692416105	pearson	1	Ttest_pvalue	Coefficient_of_eigenassay	SVD_pCMs_only3CT	NoPrepr	SVD	2388	PCT-Tx2_D_then_T400	F	PCT
Drug	D_then_T400_PCT	PCT	Cell_line.Tx2_D_then_T400	Plate.99	DPP3	-2	-0.547845083636423	pearson	1	Ttest_pvalue	Coefficient_of_eigenassay	SVD_pCMs_only3CT	NoPrepr	SVD	2524	PCT-Tx2_D_then_T400	F	PCT
Drug	D_then_T400_PCT	PCT	Cell_line.Tx2_D_then_T400	Plate.99	DPP4	-2	0	pearson	1	Ttest_pvalue	Coefficient_of_eigenassay	SVD_pCMs_only3CT	NoPrepr	SVD	14098.5	PCT-Tx2_D_then_T400	F	PCT
Drug	D_then_T400_PCT	PCT	Cell_line.Tx2_D_then_T400	Plate.99	DPP7	-2	-0.0303339910894724	pearson	1	Ttest_pvalue	Coefficient_of_eigenassay	SVD_pCMs_only3CT	NoPrepr	SVD	11827	PCT-Tx2_D_then_T400	F	PCT
Drug	D_then_T400_PCT	PCT	Cell_line.Tx2_D_then_T400	Plate.99	DPP8	-2	0.192344106543587	pearson	1	Ttest_pvalue	Coefficient_of_eigenassay	SVD_pCMs_only3CT	NoPrepr	SVD	7428	PCT-Tx2_D_then_T400	F	PCT
Drug	D_then_T400_PCT	PCT	Cell_line.Tx2_D_then_T400	Plate.99	DPP9	-2	0.0396098983760071	pearson	1	Ttest_pvalue	Coefficient_of_eigenassay	SVD_pCMs_only3CT	NoPrepr	SVD	11522	PCT-Tx2_D_then_T400	F	PCT
Drug	D_then_T400_PCT	PCT	Cell_line.Tx2_D_then_T400	Plate.99	DPP9-AS1	-2	0	pearson	1	Ttest_pvalue	Coefficient_of_eigenassay	SVD_pCMs_only3CT	NoPrepr	SVD	14098.5	PCT-Tx2_D_then_T400	F	PCT
Drug	D_then_T400_PCT	PCT	Cell_line.Tx2_D_then_T400	Plate.99	DPPA4	-2	0	pearson	1	Ttest_pvalue	Coefficient_of_eigenassay	SVD_pCMs_only3CT	NoPrepr	SVD	14098.5	PCT-Tx2_D_then_T400	F	PCT
Drug	D_then_T400_PCT	PCT	Cell_line.Tx2_D_then_T400	Plate.99	DPY19L1	-2	-0.216926591461842	pearson	1	Ttest_pvalue	Coefficient_of_eigenassay	SVD_pCMs_only3CT	NoPrepr	SVD	6922	PCT-Tx2_D_then_T400	F	PCT
Drug	D_then_T400_PCT	PCT	Cell_line.Tx2_D_then_T400	Plate.99	DPY19L2	-2	0.955359033402718	pearson	1	Ttest_pvalue	Coefficient_of_eigenassay	SVD_pCMs_only3CT	NoPrepr	SVD	960	PCT-Tx2_D_then_T400	F	PCT
Drug	D_then_T400_PCT	PCT	Cell_line.Tx2_D_then_T400	Plate.99	DPY19L3	-2	0.163075111758051	pearson	1	Ttest_pvalue	Coefficient_of_eigenassay	SVD_pCMs_only3CT	NoPrepr	SVD	8122	PCT-Tx2_D_then_T400	F	PCT
Drug	D_then_T400_PCT	PCT	Cell_line.Tx2_D_then_T400	Plate.99	DPY19L4	-2	0.179615514449213	pearson	1	Ttest_pvalue	Coefficient_of_eigenassay	SVD_pCMs_only3CT	NoPrepr	SVD	7732	PCT-Tx2_D_then_T400	F	PCT
Drug	D_then_T400_PCT	PCT	Cell_line.Tx2_D_then_T400	Plate.99	DPY30	-2	-0.138962912464892	pearson	1	Ttest_pvalue	Coefficient_of_eigenassay	SVD_pCMs_only3CT	NoPrepr	SVD	8713	PCT-Tx2_D_then_T400	F	PCT
Drug	D_then_T400_PCT	PCT	Cell_line.Tx2_D_then_T400	Plate.99	DPYD	-2	0.250236986637836	pearson	1	Ttest_pvalue	Coefficient_of_eigenassay	SVD_pCMs_only3CT	NoPrepr	SVD	6216	PCT-Tx2_D_then_T400	F	PCT
Drug	D_then_T400_PCT	PCT	Cell_line.Tx2_D_then_T400	Plate.99	DPYSL2	-2	0.0364719776838831	pearson	1	Ttest_pvalue	Coefficient_of_eigenassay	SVD_pCMs_only3CT	NoPrepr	SVD	11646	PCT-Tx2_D_then_T400	F	PCT
Drug	D_then_T400_PCT	PCT	Cell_line.Tx2_D_then_T400	Plate.99	DPYSL3	-2	-0.0691219691883232	pearson	1	Ttest_pvalue	Coefficient_of_eigenassay	SVD_pCMs_only3CT	NoPrepr	SVD	10615	PCT-Tx2_D_then_T400	F	PCT
Drug	D_then_T400_PCT	PCT	Cell_line.Tx2_D_then_T400	Plate.99	DPYSL4	-2	-0.0215647407284809	pearson	1	Ttest_pvalue	Coefficient_of_eigenassay	SVD_pCMs_only3CT	NoPrepr	SVD	12119	PCT-Tx2_D_then_T400	F	PCT
Drug	D_then_T400_PCT	PCT	Cell_line.Tx2_D_then_T400	Plate.99	DPYSL5	-2	-0.883798461222909	pearson	1	Ttest_pvalue	Coefficient_of_eigenassay	SVD_pCMs_only3CT	NoPrepr	SVD	1125	PCT-Tx2_D_then_T400	F	PCT
Drug	D_then_T400_PCT	PCT	Cell_line.Tx2_D_then_T400	Plate.99	DQX1	-2	0.131400916930532	pearson	1	Ttest_pvalue	Coefficient_of_eigenassay	SVD_pCMs_only3CT	NoPrepr	SVD	8899	PCT-Tx2_D_then_T400	F	PCT
Drug	D_then_T400_PCT	PCT	Cell_line.Tx2_D_then_T400	Plate.99	DR1	-2	-0.0800408518780438	pearson	1	Ttest_pvalue	Coefficient_of_eigenassay	SVD_pCMs_only3CT	NoPrepr	SVD	10307	PCT-Tx2_D_then_T400	F	PCT
Drug	D_then_T400_PCT	PCT	Cell_line.Tx2_D_then_T400	Plate.99	DRAM1	-2	-0.173400960622544	pearson	1	Ttest_pvalue	Coefficient_of_eigenassay	SVD_pCMs_only3CT	NoPrepr	SVD	7868	PCT-Tx2_D_then_T400	F	PCT
Drug	D_then_T400_PCT	PCT	Cell_line.Tx2_D_then_T400	Plate.99	DRAM2	-2	0.0836663345267095	pearson	1	Ttest_pvalue	Coefficient_of_eigenassay	SVD_pCMs_only3CT	NoPrepr	SVD	10201	PCT-Tx2_D_then_T400	F	PCT
Drug	D_then_T400_PCT	PCT	Cell_line.Tx2_D_then_T400	Plate.99	DRAP1	-2	-0.25294045299724	pearson	1	Ttest_pvalue	Coefficient_of_eigenassay	SVD_pCMs_only3CT	NoPrepr	SVD	6166	PCT-Tx2_D_then_T400	F	PCT
Drug	D_then_T400_PCT	PCT	Cell_line.Tx2_D_then_T400	Plate.99	DRAXIN	-2	0	pearson	1	Ttest_pvalue	Coefficient_of_eigenassay	SVD_pCMs_only3CT	NoPrepr	SVD	14098.5	PCT-Tx2_D_then_T400	F	PCT
Drug	D_then_T400_PCT	PCT	Cell_line.Tx2_D_then_T400	Plate.99	DRC1	-2	0	pearson	1	Ttest_pvalue	Coefficient_of_eigenassay	SVD_pCMs_only3CT	NoPrepr	SVD	14098.5	PCT-Tx2_D_then_T400	F	PCT
Drug	D_then_T400_PCT	PCT	Cell_line.Tx2_D_then_T400	Plate.99	DRC3	-2	0.918364363093116	pearson	1	Ttest_pvalue	Coefficient_of_eigenassay	SVD_pCMs_only3CT	NoPrepr	SVD	1044	PCT-Tx2_D_then_T400	F	PCT
Drug	D_then_T400_PCT	PCT	Cell_line.Tx2_D_then_T400	Plate.99	DRC7	-2	0	pearson	1	Ttest_pvalue	Coefficient_of_eigenassay	SVD_pCMs_only3CT	NoPrepr	SVD	14098.5	PCT-Tx2_D_then_T400	F	PCT
Drug	D_then_T400_PCT	PCT	Cell_line.Tx2_D_then_T400	Plate.99	DRD1	-2	0	pearson	1	Ttest_pvalue	Coefficient_of_eigenassay	SVD_pCMs_only3CT	NoPrepr	SVD	14098.5	PCT-Tx2_D_then_T400	F	PCT
Drug	D_then_T400_PCT	PCT	Cell_line.Tx2_D_then_T400	Plate.99	DRD2	-2	0	pearson	1	Ttest_pvalue	Coefficient_of_eigenassay	SVD_pCMs_only3CT	NoPrepr	SVD	14098.5	PCT-Tx2_D_then_T400	F	PCT
Drug	D_then_T400_PCT	PCT	Cell_line.Tx2_D_then_T400	Plate.99	DRG1	-2	-0.0323622027119946	pearson	1	Ttest_pvalue	Coefficient_of_eigenassay	SVD_pCMs_only3CT	NoPrepr	SVD	11759	PCT-Tx2_D_then_T400	F	PCT
Drug	D_then_T400_PCT	PCT	Cell_line.Tx2_D_then_T400	Plate.99	DRG2	-2	-0.207635188263607	pearson	1	Ttest_pvalue	Coefficient_of_eigenassay	SVD_pCMs_only3CT	NoPrepr	SVD	7111	PCT-Tx2_D_then_T400	F	PCT
Drug	D_then_T400_PCT	PCT	Cell_line.Tx2_D_then_T400	Plate.99	DRGX	-2	0	pearson	1	Ttest_pvalue	Coefficient_of_eigenassay	SVD_pCMs_only3CT	NoPrepr	SVD	14098.5	PCT-Tx2_D_then_T400	F	PCT
Drug	D_then_T400_PCT	PCT	Cell_line.Tx2_D_then_T400	Plate.99	DRICH1	-2	0	pearson	1	Ttest_pvalue	Coefficient_of_eigenassay	SVD_pCMs_only3CT	NoPrepr	SVD	14098.5	PCT-Tx2_D_then_T400	F	PCT
Drug	D_then_T400_PCT	PCT	Cell_line.Tx2_D_then_T400	Plate.99	DROSHA	-2	0.165969637382269	pearson	1	Ttest_pvalue	Coefficient_of_eigenassay	SVD_pCMs_only3CT	NoPrepr	SVD	8047	PCT-Tx2_D_then_T400	F	PCT
Drug	D_then_T400_PCT	PCT	Cell_line.Tx2_D_then_T400	Plate.99	DRP2	-2	-2.31169042747645	pearson	1	Ttest_pvalue	Coefficient_of_eigenassay	SVD_pCMs_only3CT	NoPrepr	SVD	136	PCT-Tx2_D_then_T400	F	PCT
Drug	D_then_T400_PCT	PCT	Cell_line.Tx2_D_then_T400	Plate.99	DSC1	-2	0	pearson	1	Ttest_pvalue	Coefficient_of_eigenassay	SVD_pCMs_only3CT	NoPrepr	SVD	14098.5	PCT-Tx2_D_then_T400	F	PCT
Drug	D_then_T400_PCT	PCT	Cell_line.Tx2_D_then_T400	Plate.99	DSC2	-2	0.050262512304464	pearson	1	Ttest_pvalue	Coefficient_of_eigenassay	SVD_pCMs_only3CT	NoPrepr	SVD	11185	PCT-Tx2_D_then_T400	F	PCT
Drug	D_then_T400_PCT	PCT	Cell_line.Tx2_D_then_T400	Plate.99	DSC3	-2	-0.205657189287601	pearson	1	Ttest_pvalue	Coefficient_of_eigenassay	SVD_pCMs_only3CT	NoPrepr	SVD	7154	PCT-Tx2_D_then_T400	F	PCT
Drug	D_then_T400_PCT	PCT	Cell_line.Tx2_D_then_T400	Plate.99	DSCAM	-2	0	pearson	1	Ttest_pvalue	Coefficient_of_eigenassay	SVD_pCMs_only3CT	NoPrepr	SVD	14098.5	PCT-Tx2_D_then_T400	F	PCT
Drug	D_then_T400_PCT	PCT	Cell_line.Tx2_D_then_T400	Plate.99	DSCAML1	-2	0	pearson	1	Ttest_pvalue	Coefficient_of_eigenassay	SVD_pCMs_only3CT	NoPrepr	SVD	14098.5	PCT-Tx2_D_then_T400	F	PCT
Drug	D_then_T400_PCT	PCT	Cell_line.Tx2_D_then_T400	Plate.99	DSCC1	-2	-0.378398381693776	pearson	1	Ttest_pvalue	Coefficient_of_eigenassay	SVD_pCMs_only3CT	NoPrepr	SVD	4186	PCT-Tx2_D_then_T400	F	PCT
Drug	D_then_T400_PCT	PCT	Cell_line.Tx2_D_then_T400	Plate.99	DSE	-2	-0.00738200756829078	pearson	1	Ttest_pvalue	Coefficient_of_eigenassay	SVD_pCMs_only3CT	NoPrepr	SVD	12650	PCT-Tx2_D_then_T400	F	PCT
Drug	D_then_T400_PCT	PCT	Cell_line.Tx2_D_then_T400	Plate.99	DSG2	-2	0.0230964670994753	pearson	1	Ttest_pvalue	Coefficient_of_eigenassay	SVD_pCMs_only3CT	NoPrepr	SVD	12070	PCT-Tx2_D_then_T400	F	PCT
Drug	D_then_T400_PCT	PCT	Cell_line.Tx2_D_then_T400	Plate.99	DSN1	-2	-0.0872188619387216	pearson	1	Ttest_pvalue	Coefficient_of_eigenassay	SVD_pCMs_only3CT	NoPrepr	SVD	10075	PCT-Tx2_D_then_T400	F	PCT
Drug	D_then_T400_PCT	PCT	Cell_line.Tx2_D_then_T400	Plate.99	DSP	-2	1.6186731863377	pearson	1	Ttest_pvalue	Coefficient_of_eigenassay	SVD_pCMs_only3CT	NoPrepr	SVD	318	PCT-Tx2_D_then_T400	F	PCT
Drug	D_then_T400_PCT	PCT	Cell_line.Tx2_D_then_T400	Plate.99	DST	-2	3.11159025995932	pearson	1	Ttest_pvalue	Coefficient_of_eigenassay	SVD_pCMs_only3CT	NoPrepr	SVD	55	PCT-Tx2_D_then_T400	F	PCT
Drug	D_then_T400_PCT	PCT	Cell_line.Tx2_D_then_T400	Plate.99	DSTN	-2	-0.190567088420832	pearson	1	Ttest_pvalue	Coefficient_of_eigenassay	SVD_pCMs_only3CT	NoPrepr	SVD	7470	PCT-Tx2_D_then_T400	F	PCT
Drug	D_then_T400_PCT	PCT	Cell_line.Tx2_D_then_T400	Plate.99	DSTYK	-2	0.650626108615206	pearson	1	Ttest_pvalue	Coefficient_of_eigenassay	SVD_pCMs_only3CT	NoPrepr	SVD	1934	PCT-Tx2_D_then_T400	F	PCT
Drug	D_then_T400_PCT	PCT	Cell_line.Tx2_D_then_T400	Plate.99	DTD1	-2	-0.30728457460009	pearson	1	Ttest_pvalue	Coefficient_of_eigenassay	SVD_pCMs_only3CT	NoPrepr	SVD	5218	PCT-Tx2_D_then_T400	F	PCT
Drug	D_then_T400_PCT	PCT	Cell_line.Tx2_D_then_T400	Plate.99	DTD2	-2	-0.0493020138030917	pearson	1	Ttest_pvalue	Coefficient_of_eigenassay	SVD_pCMs_only3CT	NoPrepr	SVD	11218	PCT-Tx2_D_then_T400	F	PCT
Drug	D_then_T400_PCT	PCT	Cell_line.Tx2_D_then_T400	Plate.99	DTL	-2	-0.242113605947594	pearson	1	Ttest_pvalue	Coefficient_of_eigenassay	SVD_pCMs_only3CT	NoPrepr	SVD	6393	PCT-Tx2_D_then_T400	F	PCT
Drug	D_then_T400_PCT	PCT	Cell_line.Tx2_D_then_T400	Plate.99	DTNA	-2	-0.32346817015335	pearson	1	Ttest_pvalue	Coefficient_of_eigenassay	SVD_pCMs_only3CT	NoPrepr	SVD	4947	PCT-Tx2_D_then_T400	F	PCT
Drug	D_then_T400_PCT	PCT	Cell_line.Tx2_D_then_T400	Plate.99	DTNB	-2	0.200646795375409	pearson	1	Ttest_pvalue	Coefficient_of_eigenassay	SVD_pCMs_only3CT	NoPrepr	SVD	7258	PCT-Tx2_D_then_T400	F	PCT
Drug	D_then_T400_PCT	PCT	Cell_line.Tx2_D_then_T400	Plate.99	DTNBP1	-2	0.124931336492565	pearson	1	Ttest_pvalue	Coefficient_of_eigenassay	SVD_pCMs_only3CT	NoPrepr	SVD	9075	PCT-Tx2_D_then_T400	F	PCT
Drug	D_then_T400_PCT	PCT	Cell_line.Tx2_D_then_T400	Plate.99	DTWD1	-2	0.294800399105162	pearson	1	Ttest_pvalue	Coefficient_of_eigenassay	SVD_pCMs_only3CT	NoPrepr	SVD	5395	PCT-Tx2_D_then_T400	F	PCT
Drug	D_then_T400_PCT	PCT	Cell_line.Tx2_D_then_T400	Plate.99	DTWD2	-2	0.271345291608814	pearson	1	Ttest_pvalue	Coefficient_of_eigenassay	SVD_pCMs_only3CT	NoPrepr	SVD	5839	PCT-Tx2_D_then_T400	F	PCT
Drug	D_then_T400_PCT	PCT	Cell_line.Tx2_D_then_T400	Plate.99	DTX1	-2	0	pearson	1	Ttest_pvalue	Coefficient_of_eigenassay	SVD_pCMs_only3CT	NoPrepr	SVD	14098.5	PCT-Tx2_D_then_T400	F	PCT
Drug	D_then_T400_PCT	PCT	Cell_line.Tx2_D_then_T400	Plate.99	DTX2	-2	0.428892834048028	pearson	1	Ttest_pvalue	Coefficient_of_eigenassay	SVD_pCMs_only3CT	NoPrepr	SVD	3586	PCT-Tx2_D_then_T400	F	PCT
Drug	D_then_T400_PCT	PCT	Cell_line.Tx2_D_then_T400	Plate.99	DTX3	-2	-0.520652966748401	pearson	1	Ttest_pvalue	Coefficient_of_eigenassay	SVD_pCMs_only3CT	NoPrepr	SVD	2734	PCT-Tx2_D_then_T400	F	PCT
Drug	D_then_T400_PCT	PCT	Cell_line.Tx2_D_then_T400	Plate.99	DTX3L	-2	0.0542525243524344	pearson	1	Ttest_pvalue	Coefficient_of_eigenassay	SVD_pCMs_only3CT	NoPrepr	SVD	11052	PCT-Tx2_D_then_T400	F	PCT
Drug	D_then_T400_PCT	PCT	Cell_line.Tx2_D_then_T400	Plate.99	DTX4	-2	-0.558510060693404	pearson	1	Ttest_pvalue	Coefficient_of_eigenassay	SVD_pCMs_only3CT	NoPrepr	SVD	2450	PCT-Tx2_D_then_T400	F	PCT
Drug	D_then_T400_PCT	PCT	Cell_line.Tx2_D_then_T400	Plate.99	DTYMK	-2	-0.246789009292739	pearson	1	Ttest_pvalue	Coefficient_of_eigenassay	SVD_pCMs_only3CT	NoPrepr	SVD	6290	PCT-Tx2_D_then_T400	F	PCT
Drug	D_then_T400_PCT	PCT	Cell_line.Tx2_D_then_T400	Plate.99	DUOX1	-2	0.593168835559971	pearson	1	Ttest_pvalue	Coefficient_of_eigenassay	SVD_pCMs_only3CT	NoPrepr	SVD	2250	PCT-Tx2_D_then_T400	F	PCT
Drug	D_then_T400_PCT	PCT	Cell_line.Tx2_D_then_T400	Plate.99	DUOX2	-2	0	pearson	1	Ttest_pvalue	Coefficient_of_eigenassay	SVD_pCMs_only3CT	NoPrepr	SVD	14098.5	PCT-Tx2_D_then_T400	F	PCT
Drug	D_then_T400_PCT	PCT	Cell_line.Tx2_D_then_T400	Plate.99	DUS1L	-2	-0.328950583480741	pearson	1	Ttest_pvalue	Coefficient_of_eigenassay	SVD_pCMs_only3CT	NoPrepr	SVD	4872	PCT-Tx2_D_then_T400	F	PCT
Drug	D_then_T400_PCT	PCT	Cell_line.Tx2_D_then_T400	Plate.99	DUS2	-2	-0.224595493830087	pearson	1	Ttest_pvalue	Coefficient_of_eigenassay	SVD_pCMs_only3CT	NoPrepr	SVD	6744	PCT-Tx2_D_then_T400	F	PCT
Drug	D_then_T400_PCT	PCT	Cell_line.Tx2_D_then_T400	Plate.99	DUS3L	-2	0.218649111877847	pearson	1	Ttest_pvalue	Coefficient_of_eigenassay	SVD_pCMs_only3CT	NoPrepr	SVD	6889	PCT-Tx2_D_then_T400	F	PCT
Drug	D_then_T400_PCT	PCT	Cell_line.Tx2_D_then_T400	Plate.99	DUS4L	-2	0.399534071113043	pearson	1	Ttest_pvalue	Coefficient_of_eigenassay	SVD_pCMs_only3CT	NoPrepr	SVD	3914	PCT-Tx2_D_then_T400	F	PCT
Drug	D_then_T400_PCT	PCT	Cell_line.Tx2_D_then_T400	Plate.99	DUSP1	-2	-0.721053645188442	pearson	1	Ttest_pvalue	Coefficient_of_eigenassay	SVD_pCMs_only3CT	NoPrepr	SVD	1612	PCT-Tx2_D_then_T400	F	PCT
Drug	D_then_T400_PCT	PCT	Cell_line.Tx2_D_then_T400	Plate.99	DUSP10	-2	0.0223639156491687	pearson	1	Ttest_pvalue	Coefficient_of_eigenassay	SVD_pCMs_only3CT	NoPrepr	SVD	12091	PCT-Tx2_D_then_T400	F	PCT
Drug	D_then_T400_PCT	PCT	Cell_line.Tx2_D_then_T400	Plate.99	DUSP11	-2	-0.226427607013359	pearson	1	Ttest_pvalue	Coefficient_of_eigenassay	SVD_pCMs_only3CT	NoPrepr	SVD	6703	PCT-Tx2_D_then_T400	F	PCT
Drug	D_then_T400_PCT	PCT	Cell_line.Tx2_D_then_T400	Plate.99	DUSP12	-2	-0.165527283856939	pearson	1	Ttest_pvalue	Coefficient_of_eigenassay	SVD_pCMs_only3CT	NoPrepr	SVD	8062	PCT-Tx2_D_then_T400	F	PCT
Drug	D_then_T400_PCT	PCT	Cell_line.Tx2_D_then_T400	Plate.99	DUSP13	-2	0	pearson	1	Ttest_pvalue	Coefficient_of_eigenassay	SVD_pCMs_only3CT	NoPrepr	SVD	14098.5	PCT-Tx2_D_then_T400	F	PCT
Drug	D_then_T400_PCT	PCT	Cell_line.Tx2_D_then_T400	Plate.99	DUSP14	-2	0	pearson	1	Ttest_pvalue	Coefficient_of_eigenassay	SVD_pCMs_only3CT	NoPrepr	SVD	14098.5	PCT-Tx2_D_then_T400	F	PCT
Drug	D_then_T400_PCT	PCT	Cell_line.Tx2_D_then_T400	Plate.99	DUSP15	-2	-0.111630485887438	pearson	1	Ttest_pvalue	Coefficient_of_eigenassay	SVD_pCMs_only3CT	NoPrepr	SVD	9412	PCT-Tx2_D_then_T400	F	PCT
Drug	D_then_T400_PCT	PCT	Cell_line.Tx2_D_then_T400	Plate.99	DUSP16	-2	0.232075190008492	pearson	1	Ttest_pvalue	Coefficient_of_eigenassay	SVD_pCMs_only3CT	NoPrepr	SVD	6593	PCT-Tx2_D_then_T400	F	PCT
Drug	D_then_T400_PCT	PCT	Cell_line.Tx2_D_then_T400	Plate.99	DUSP18	-2	0.104469269300868	pearson	1	Ttest_pvalue	Coefficient_of_eigenassay	SVD_pCMs_only3CT	NoPrepr	SVD	9603	PCT-Tx2_D_then_T400	F	PCT
Drug	D_then_T400_PCT	PCT	Cell_line.Tx2_D_then_T400	Plate.99	DUSP19	-2	0.0447454332854511	pearson	1	Ttest_pvalue	Coefficient_of_eigenassay	SVD_pCMs_only3CT	NoPrepr	SVD	11356	PCT-Tx2_D_then_T400	F	PCT
Drug	D_then_T400_PCT	PCT	Cell_line.Tx2_D_then_T400	Plate.99	DUSP2	-2	0.196641112516712	pearson	1	Ttest_pvalue	Coefficient_of_eigenassay	SVD_pCMs_only3CT	NoPrepr	SVD	7328	PCT-Tx2_D_then_T400	F	PCT
Drug	D_then_T400_PCT	PCT	Cell_line.Tx2_D_then_T400	Plate.99	DUSP22	-2	-0.12328499608545	pearson	1	Ttest_pvalue	Coefficient_of_eigenassay	SVD_pCMs_only3CT	NoPrepr	SVD	9125	PCT-Tx2_D_then_T400	F	PCT
Drug	D_then_T400_PCT	PCT	Cell_line.Tx2_D_then_T400	Plate.99	DUSP23	-2	-0.0623629918825401	pearson	1	Ttest_pvalue	Coefficient_of_eigenassay	SVD_pCMs_only3CT	NoPrepr	SVD	10819	PCT-Tx2_D_then_T400	F	PCT
Drug	D_then_T400_PCT	PCT	Cell_line.Tx2_D_then_T400	Plate.99	DUSP26	-2	-0.443415548244033	pearson	1	Ttest_pvalue	Coefficient_of_eigenassay	SVD_pCMs_only3CT	NoPrepr	SVD	3425	PCT-Tx2_D_then_T400	F	PCT
Drug	D_then_T400_PCT	PCT	Cell_line.Tx2_D_then_T400	Plate.99	DUSP27	-2	-0.150602227781173	pearson	1	Ttest_pvalue	Coefficient_of_eigenassay	SVD_pCMs_only3CT	NoPrepr	SVD	8426	PCT-Tx2_D_then_T400	F	PCT
Drug	D_then_T400_PCT	PCT	Cell_line.Tx2_D_then_T400	Plate.99	DUSP28	-2	-0.130225741765205	pearson	1	Ttest_pvalue	Coefficient_of_eigenassay	SVD_pCMs_only3CT	NoPrepr	SVD	8933	PCT-Tx2_D_then_T400	F	PCT
Drug	D_then_T400_PCT	PCT	Cell_line.Tx2_D_then_T400	Plate.99	DUSP3	-2	-0.333322109378832	pearson	1	Ttest_pvalue	Coefficient_of_eigenassay	SVD_pCMs_only3CT	NoPrepr	SVD	4794	PCT-Tx2_D_then_T400	F	PCT
Drug	D_then_T400_PCT	PCT	Cell_line.Tx2_D_then_T400	Plate.99	DUSP4	-2	0.220511046864625	pearson	1	Ttest_pvalue	Coefficient_of_eigenassay	SVD_pCMs_only3CT	NoPrepr	SVD	6846	PCT-Tx2_D_then_T400	F	PCT
Drug	D_then_T400_PCT	PCT	Cell_line.Tx2_D_then_T400	Plate.99	DUSP5	-2	-0.380516580051556	pearson	1	Ttest_pvalue	Coefficient_of_eigenassay	SVD_pCMs_only3CT	NoPrepr	SVD	4162	PCT-Tx2_D_then_T400	F	PCT
Drug	D_then_T400_PCT	PCT	Cell_line.Tx2_D_then_T400	Plate.99	DUSP6	-2	-0.86368395212109	pearson	1	Ttest_pvalue	Coefficient_of_eigenassay	SVD_pCMs_only3CT	NoPrepr	SVD	1182	PCT-Tx2_D_then_T400	F	PCT
Drug	D_then_T400_PCT	PCT	Cell_line.Tx2_D_then_T400	Plate.99	DUSP7	-2	-0.378937181672201	pearson	1	Ttest_pvalue	Coefficient_of_eigenassay	SVD_pCMs_only3CT	NoPrepr	SVD	4181	PCT-Tx2_D_then_T400	F	PCT
Drug	D_then_T400_PCT	PCT	Cell_line.Tx2_D_then_T400	Plate.99	DUT	-2	-0.0809318297596295	pearson	1	Ttest_pvalue	Coefficient_of_eigenassay	SVD_pCMs_only3CT	NoPrepr	SVD	10280	PCT-Tx2_D_then_T400	F	PCT
Drug	D_then_T400_PCT	PCT	Cell_line.Tx2_D_then_T400	Plate.99	DVL1	-2	-0.137006940307901	pearson	1	Ttest_pvalue	Coefficient_of_eigenassay	SVD_pCMs_only3CT	NoPrepr	SVD	8757	PCT-Tx2_D_then_T400	F	PCT
Drug	D_then_T400_PCT	PCT	Cell_line.Tx2_D_then_T400	Plate.99	DVL2	-2	-0.0985687514997089	pearson	1	Ttest_pvalue	Coefficient_of_eigenassay	SVD_pCMs_only3CT	NoPrepr	SVD	9753	PCT-Tx2_D_then_T400	F	PCT
Drug	D_then_T400_PCT	PCT	Cell_line.Tx2_D_then_T400	Plate.99	DVL3	-2	-0.0322552728916419	pearson	1	Ttest_pvalue	Coefficient_of_eigenassay	SVD_pCMs_only3CT	NoPrepr	SVD	11764	PCT-Tx2_D_then_T400	F	PCT
Drug	D_then_T400_PCT	PCT	Cell_line.Tx2_D_then_T400	Plate.99	DXO	-2	0	pearson	1	Ttest_pvalue	Coefficient_of_eigenassay	SVD_pCMs_only3CT	NoPrepr	SVD	14098.5	PCT-Tx2_D_then_T400	F	PCT
Drug	D_then_T400_PCT	PCT	Cell_line.Tx2_D_then_T400	Plate.99	DYDC2	-2	0	pearson	1	Ttest_pvalue	Coefficient_of_eigenassay	SVD_pCMs_only3CT	NoPrepr	SVD	14098.5	PCT-Tx2_D_then_T400	F	PCT
Drug	D_then_T400_PCT	PCT	Cell_line.Tx2_D_then_T400	Plate.99	DYM	-2	0.116736582294842	pearson	1	Ttest_pvalue	Coefficient_of_eigenassay	SVD_pCMs_only3CT	NoPrepr	SVD	9277	PCT-Tx2_D_then_T400	F	PCT
Drug	D_then_T400_PCT	PCT	Cell_line.Tx2_D_then_T400	Plate.99	DYNC1H1	-2	0.93961289057306	pearson	1	Ttest_pvalue	Coefficient_of_eigenassay	SVD_pCMs_only3CT	NoPrepr	SVD	1000	PCT-Tx2_D_then_T400	F	PCT
Drug	D_then_T400_PCT	PCT	Cell_line.Tx2_D_then_T400	Plate.99	DYNC1I1	-2	-0.142420329382317	pearson	1	Ttest_pvalue	Coefficient_of_eigenassay	SVD_pCMs_only3CT	NoPrepr	SVD	8632	PCT-Tx2_D_then_T400	F	PCT
Drug	D_then_T400_PCT	PCT	Cell_line.Tx2_D_then_T400	Plate.99	DYNC1I2	-2	0.0179041106145263	pearson	1	Ttest_pvalue	Coefficient_of_eigenassay	SVD_pCMs_only3CT	NoPrepr	SVD	12256	PCT-Tx2_D_then_T400	F	PCT
Drug	D_then_T400_PCT	PCT	Cell_line.Tx2_D_then_T400	Plate.99	DYNC1LI1	-2	0.0513323788508083	pearson	1	Ttest_pvalue	Coefficient_of_eigenassay	SVD_pCMs_only3CT	NoPrepr	SVD	11154	PCT-Tx2_D_then_T400	F	PCT
Drug	D_then_T400_PCT	PCT	Cell_line.Tx2_D_then_T400	Plate.99	DYNC1LI2	-2	0.511740812402331	pearson	1	Ttest_pvalue	Coefficient_of_eigenassay	SVD_pCMs_only3CT	NoPrepr	SVD	2807	PCT-Tx2_D_then_T400	F	PCT
Drug	D_then_T400_PCT	PCT	Cell_line.Tx2_D_then_T400	Plate.99	DYNC2H1	-2	1.0205152216691	pearson	1	Ttest_pvalue	Coefficient_of_eigenassay	SVD_pCMs_only3CT	NoPrepr	SVD	830	PCT-Tx2_D_then_T400	F	PCT
Drug	D_then_T400_PCT	PCT	Cell_line.Tx2_D_then_T400	Plate.99	DYNC2LI1	-2	-0.156202922582552	pearson	1	Ttest_pvalue	Coefficient_of_eigenassay	SVD_pCMs_only3CT	NoPrepr	SVD	8278	PCT-Tx2_D_then_T400	F	PCT
Drug	D_then_T400_PCT	PCT	Cell_line.Tx2_D_then_T400	Plate.99	DYNLL1	-2	-0.302603404444603	pearson	1	Ttest_pvalue	Coefficient_of_eigenassay	SVD_pCMs_only3CT	NoPrepr	SVD	5279	PCT-Tx2_D_then_T400	F	PCT
Drug	D_then_T400_PCT	PCT	Cell_line.Tx2_D_then_T400	Plate.99	DYNLL2	-2	0.358021529235142	pearson	1	Ttest_pvalue	Coefficient_of_eigenassay	SVD_pCMs_only3CT	NoPrepr	SVD	4453	PCT-Tx2_D_then_T400	F	PCT
Drug	D_then_T400_PCT	PCT	Cell_line.Tx2_D_then_T400	Plate.99	DYNLRB1	-2	-0.240972541037804	pearson	1	Ttest_pvalue	Coefficient_of_eigenassay	SVD_pCMs_only3CT	NoPrepr	SVD	6414	PCT-Tx2_D_then_T400	F	PCT
Drug	D_then_T400_PCT	PCT	Cell_line.Tx2_D_then_T400	Plate.99	DYNLRB2	-2	0	pearson	1	Ttest_pvalue	Coefficient_of_eigenassay	SVD_pCMs_only3CT	NoPrepr	SVD	14098.5	PCT-Tx2_D_then_T400	F	PCT
Drug	D_then_T400_PCT	PCT	Cell_line.Tx2_D_then_T400	Plate.99	DYNLT1	-2	-0.475369481389709	pearson	1	Ttest_pvalue	Coefficient_of_eigenassay	SVD_pCMs_only3CT	NoPrepr	SVD	3119	PCT-Tx2_D_then_T400	F	PCT
Drug	D_then_T400_PCT	PCT	Cell_line.Tx2_D_then_T400	Plate.99	DYNLT3	-2	-0.101514647646102	pearson	1	Ttest_pvalue	Coefficient_of_eigenassay	SVD_pCMs_only3CT	NoPrepr	SVD	9681	PCT-Tx2_D_then_T400	F	PCT
Drug	D_then_T400_PCT	PCT	Cell_line.Tx2_D_then_T400	Plate.99	DYRK1A	-2	1.2867046547939	pearson	1	Ttest_pvalue	Coefficient_of_eigenassay	SVD_pCMs_only3CT	NoPrepr	SVD	538	PCT-Tx2_D_then_T400	F	PCT
Drug	D_then_T400_PCT	PCT	Cell_line.Tx2_D_then_T400	Plate.99	DYRK1B	-2	-0.154086434426983	pearson	1	Ttest_pvalue	Coefficient_of_eigenassay	SVD_pCMs_only3CT	NoPrepr	SVD	8332	PCT-Tx2_D_then_T400	F	PCT
Drug	D_then_T400_PCT	PCT	Cell_line.Tx2_D_then_T400	Plate.99	DYRK2	-2	0.792429315922742	pearson	1	Ttest_pvalue	Coefficient_of_eigenassay	SVD_pCMs_only3CT	NoPrepr	SVD	1390	PCT-Tx2_D_then_T400	F	PCT
Drug	D_then_T400_PCT	PCT	Cell_line.Tx2_D_then_T400	Plate.99	DYRK3	-2	0.447318259849085	pearson	1	Ttest_pvalue	Coefficient_of_eigenassay	SVD_pCMs_only3CT	NoPrepr	SVD	3379	PCT-Tx2_D_then_T400	F	PCT
Drug	D_then_T400_PCT	PCT	Cell_line.Tx2_D_then_T400	Plate.99	DYRK4	-2	-0.155438188365076	pearson	1	Ttest_pvalue	Coefficient_of_eigenassay	SVD_pCMs_only3CT	NoPrepr	SVD	8302	PCT-Tx2_D_then_T400	F	PCT
Drug	D_then_T400_PCT	PCT	Cell_line.Tx2_D_then_T400	Plate.99	DYSF	-2	-1.57886481344609	pearson	1	Ttest_pvalue	Coefficient_of_eigenassay	SVD_pCMs_only3CT	NoPrepr	SVD	335	PCT-Tx2_D_then_T400	F	PCT
Drug	D_then_T400_PCT	PCT	Cell_line.Tx2_D_then_T400	Plate.99	DZANK1	-2	0.201538722236533	pearson	1	Ttest_pvalue	Coefficient_of_eigenassay	SVD_pCMs_only3CT	NoPrepr	SVD	7239	PCT-Tx2_D_then_T400	F	PCT
Drug	D_then_T400_PCT	PCT	Cell_line.Tx2_D_then_T400	Plate.99	DZIP1	-2	0.239818794795568	pearson	1	Ttest_pvalue	Coefficient_of_eigenassay	SVD_pCMs_only3CT	NoPrepr	SVD	6437	PCT-Tx2_D_then_T400	F	PCT
Drug	D_then_T400_PCT	PCT	Cell_line.Tx2_D_then_T400	Plate.99	DZIP1L	-2	0.477715606416385	pearson	1	Ttest_pvalue	Coefficient_of_eigenassay	SVD_pCMs_only3CT	NoPrepr	SVD	3103	PCT-Tx2_D_then_T400	F	PCT
Drug	D_then_T400_PCT	PCT	Cell_line.Tx2_D_then_T400	Plate.99	DZIP3	-2	0.119117731918068	pearson	1	Ttest_pvalue	Coefficient_of_eigenassay	SVD_pCMs_only3CT	NoPrepr	SVD	9221	PCT-Tx2_D_then_T400	F	PCT
Drug	D_then_T400_PCT	PCT	Cell_line.Tx2_D_then_T400	Plate.99	E2F1	-2	-1.02429248062388	pearson	1	Ttest_pvalue	Coefficient_of_eigenassay	SVD_pCMs_only3CT	NoPrepr	SVD	825	PCT-Tx2_D_then_T400	F	PCT
Drug	D_then_T400_PCT	PCT	Cell_line.Tx2_D_then_T400	Plate.99	E2F2	-2	-0.578760771793849	pearson	1	Ttest_pvalue	Coefficient_of_eigenassay	SVD_pCMs_only3CT	NoPrepr	SVD	2340	PCT-Tx2_D_then_T400	F	PCT
Drug	D_then_T400_PCT	PCT	Cell_line.Tx2_D_then_T400	Plate.99	E2F3	-2	0	pearson	1	Ttest_pvalue	Coefficient_of_eigenassay	SVD_pCMs_only3CT	NoPrepr	SVD	14098.5	PCT-Tx2_D_then_T400	F	PCT
Drug	D_then_T400_PCT	PCT	Cell_line.Tx2_D_then_T400	Plate.99	E2F4	-2	-0.415866472181874	pearson	1	Ttest_pvalue	Coefficient_of_eigenassay	SVD_pCMs_only3CT	NoPrepr	SVD	3708	PCT-Tx2_D_then_T400	F	PCT
Drug	D_then_T400_PCT	PCT	Cell_line.Tx2_D_then_T400	Plate.99	E2F5	-2	-0.18557072470973	pearson	1	Ttest_pvalue	Coefficient_of_eigenassay	SVD_pCMs_only3CT	NoPrepr	SVD	7582	PCT-Tx2_D_then_T400	F	PCT
Drug	D_then_T400_PCT	PCT	Cell_line.Tx2_D_then_T400	Plate.99	E2F6	-2	0.227876290217671	pearson	1	Ttest_pvalue	Coefficient_of_eigenassay	SVD_pCMs_only3CT	NoPrepr	SVD	6679	PCT-Tx2_D_then_T400	F	PCT
Drug	D_then_T400_PCT	PCT	Cell_line.Tx2_D_then_T400	Plate.99	E2F7	-2	0.490965338489234	pearson	1	Ttest_pvalue	Coefficient_of_eigenassay	SVD_pCMs_only3CT	NoPrepr	SVD	2991	PCT-Tx2_D_then_T400	F	PCT
Drug	D_then_T400_PCT	PCT	Cell_line.Tx2_D_then_T400	Plate.99	E2F8	-2	-0.294518219132117	pearson	1	Ttest_pvalue	Coefficient_of_eigenassay	SVD_pCMs_only3CT	NoPrepr	SVD	5399	PCT-Tx2_D_then_T400	F	PCT
Drug	D_then_T400_PCT	PCT	Cell_line.Tx2_D_then_T400	Plate.99	E4F1	-2	0.0318105000771524	pearson	1	Ttest_pvalue	Coefficient_of_eigenassay	SVD_pCMs_only3CT	NoPrepr	SVD	11780	PCT-Tx2_D_then_T400	F	PCT
Drug	D_then_T400_PCT	PCT	Cell_line.Tx2_D_then_T400	Plate.99	EAF1	-2	0.0934179508647429	pearson	1	Ttest_pvalue	Coefficient_of_eigenassay	SVD_pCMs_only3CT	NoPrepr	SVD	9896	PCT-Tx2_D_then_T400	F	PCT
Drug	D_then_T400_PCT	PCT	Cell_line.Tx2_D_then_T400	Plate.99	EAF2	-2	0	pearson	1	Ttest_pvalue	Coefficient_of_eigenassay	SVD_pCMs_only3CT	NoPrepr	SVD	14098.5	PCT-Tx2_D_then_T400	F	PCT
Drug	D_then_T400_PCT	PCT	Cell_line.Tx2_D_then_T400	Plate.99	EAPP	-2	0.0190451476166497	pearson	1	Ttest_pvalue	Coefficient_of_eigenassay	SVD_pCMs_only3CT	NoPrepr	SVD	12215	PCT-Tx2_D_then_T400	F	PCT
Drug	D_then_T400_PCT	PCT	Cell_line.Tx2_D_then_T400	Plate.99	EARS2	-2	-0.149399161643323	pearson	1	Ttest_pvalue	Coefficient_of_eigenassay	SVD_pCMs_only3CT	NoPrepr	SVD	8459	PCT-Tx2_D_then_T400	F	PCT
Drug	D_then_T400_PCT	PCT	Cell_line.Tx2_D_then_T400	Plate.99	EBAG9	-2	0.0371410793148381	pearson	1	Ttest_pvalue	Coefficient_of_eigenassay	SVD_pCMs_only3CT	NoPrepr	SVD	11619	PCT-Tx2_D_then_T400	F	PCT
Drug	D_then_T400_PCT	PCT	Cell_line.Tx2_D_then_T400	Plate.99	EBF1	-2	0.410286653119817	pearson	1	Ttest_pvalue	Coefficient_of_eigenassay	SVD_pCMs_only3CT	NoPrepr	SVD	3774	PCT-Tx2_D_then_T400	F	PCT
Drug	D_then_T400_PCT	PCT	Cell_line.Tx2_D_then_T400	Plate.99	EBF2	-2	0	pearson	1	Ttest_pvalue	Coefficient_of_eigenassay	SVD_pCMs_only3CT	NoPrepr	SVD	14098.5	PCT-Tx2_D_then_T400	F	PCT
Drug	D_then_T400_PCT	PCT	Cell_line.Tx2_D_then_T400	Plate.99	EBF3	-2	0.110603027729274	pearson	1	Ttest_pvalue	Coefficient_of_eigenassay	SVD_pCMs_only3CT	NoPrepr	SVD	9441	PCT-Tx2_D_then_T400	F	PCT
Drug	D_then_T400_PCT	PCT	Cell_line.Tx2_D_then_T400	Plate.99	EBF4	-2	-0.150068900238637	pearson	1	Ttest_pvalue	Coefficient_of_eigenassay	SVD_pCMs_only3CT	NoPrepr	SVD	8443	PCT-Tx2_D_then_T400	F	PCT
Drug	D_then_T400_PCT	PCT	Cell_line.Tx2_D_then_T400	Plate.99	EBLN2	-2	0	pearson	1	Ttest_pvalue	Coefficient_of_eigenassay	SVD_pCMs_only3CT	NoPrepr	SVD	14098.5	PCT-Tx2_D_then_T400	F	PCT
Drug	D_then_T400_PCT	PCT	Cell_line.Tx2_D_then_T400	Plate.99	EBNA1BP2	-2	-0.313040728618645	pearson	1	Ttest_pvalue	Coefficient_of_eigenassay	SVD_pCMs_only3CT	NoPrepr	SVD	5114	PCT-Tx2_D_then_T400	F	PCT
Drug	D_then_T400_PCT	PCT	Cell_line.Tx2_D_then_T400	Plate.99	EBP	-2	-0.425190549226921	pearson	1	Ttest_pvalue	Coefficient_of_eigenassay	SVD_pCMs_only3CT	NoPrepr	SVD	3613	PCT-Tx2_D_then_T400	F	PCT
Drug	D_then_T400_PCT	PCT	Cell_line.Tx2_D_then_T400	Plate.99	EBPL	-2	-0.0859076569867179	pearson	1	Ttest_pvalue	Coefficient_of_eigenassay	SVD_pCMs_only3CT	NoPrepr	SVD	10125	PCT-Tx2_D_then_T400	F	PCT
Drug	D_then_T400_PCT	PCT	Cell_line.Tx2_D_then_T400	Plate.99	ECD	-2	0.0578423811160627	pearson	1	Ttest_pvalue	Coefficient_of_eigenassay	SVD_pCMs_only3CT	NoPrepr	SVD	10941	PCT-Tx2_D_then_T400	F	PCT
Drug	D_then_T400_PCT	PCT	Cell_line.Tx2_D_then_T400	Plate.99	ECE1	-2	-0.291067555337799	pearson	1	Ttest_pvalue	Coefficient_of_eigenassay	SVD_pCMs_only3CT	NoPrepr	SVD	5469	PCT-Tx2_D_then_T400	F	PCT
Drug	D_then_T400_PCT	PCT	Cell_line.Tx2_D_then_T400	Plate.99	ECE2	-2	-0.305938115997139	pearson	1	Ttest_pvalue	Coefficient_of_eigenassay	SVD_pCMs_only3CT	NoPrepr	SVD	5235	PCT-Tx2_D_then_T400	F	PCT
Drug	D_then_T400_PCT	PCT	Cell_line.Tx2_D_then_T400	Plate.99	ECEL1	-2	-0.175036189967792	pearson	1	Ttest_pvalue	Coefficient_of_eigenassay	SVD_pCMs_only3CT	NoPrepr	SVD	7846	PCT-Tx2_D_then_T400	F	PCT
Drug	D_then_T400_PCT	PCT	Cell_line.Tx2_D_then_T400	Plate.99	ECH1	-2	-0.307822894762949	pearson	1	Ttest_pvalue	Coefficient_of_eigenassay	SVD_pCMs_only3CT	NoPrepr	SVD	5204	PCT-Tx2_D_then_T400	F	PCT
Drug	D_then_T400_PCT	PCT	Cell_line.Tx2_D_then_T400	Plate.99	ECHDC1	-2	-0.113388693645151	pearson	1	Ttest_pvalue	Coefficient_of_eigenassay	SVD_pCMs_only3CT	NoPrepr	SVD	9357	PCT-Tx2_D_then_T400	F	PCT
Drug	D_then_T400_PCT	PCT	Cell_line.Tx2_D_then_T400	Plate.99	ECHDC2	-2	0.313008479897655	pearson	1	Ttest_pvalue	Coefficient_of_eigenassay	SVD_pCMs_only3CT	NoPrepr	SVD	5115	PCT-Tx2_D_then_T400	F	PCT
Drug	D_then_T400_PCT	PCT	Cell_line.Tx2_D_then_T400	Plate.99	ECHDC3	-2	-0.00710562657688259	pearson	1	Ttest_pvalue	Coefficient_of_eigenassay	SVD_pCMs_only3CT	NoPrepr	SVD	12659	PCT-Tx2_D_then_T400	F	PCT
Drug	D_then_T400_PCT	PCT	Cell_line.Tx2_D_then_T400	Plate.99	ECHS1	-2	-0.251930773711893	pearson	1	Ttest_pvalue	Coefficient_of_eigenassay	SVD_pCMs_only3CT	NoPrepr	SVD	6182	PCT-Tx2_D_then_T400	F	PCT
Drug	D_then_T400_PCT	PCT	Cell_line.Tx2_D_then_T400	Plate.99	ECI1	-2	0.0161924066995129	pearson	1	Ttest_pvalue	Coefficient_of_eigenassay	SVD_pCMs_only3CT	NoPrepr	SVD	12320	PCT-Tx2_D_then_T400	F	PCT
Drug	D_then_T400_PCT	PCT	Cell_line.Tx2_D_then_T400	Plate.99	ECI2	-2	-0.215314696529748	pearson	1	Ttest_pvalue	Coefficient_of_eigenassay	SVD_pCMs_only3CT	NoPrepr	SVD	6960	PCT-Tx2_D_then_T400	F	PCT
Drug	D_then_T400_PCT	PCT	Cell_line.Tx2_D_then_T400	Plate.99	ECM1	-2	-0.0866614849380508	pearson	1	Ttest_pvalue	Coefficient_of_eigenassay	SVD_pCMs_only3CT	NoPrepr	SVD	10088	PCT-Tx2_D_then_T400	F	PCT
Drug	D_then_T400_PCT	PCT	Cell_line.Tx2_D_then_T400	Plate.99	ECM2	-2	0.323930741190783	pearson	1	Ttest_pvalue	Coefficient_of_eigenassay	SVD_pCMs_only3CT	NoPrepr	SVD	4939	PCT-Tx2_D_then_T400	F	PCT
Drug	D_then_T400_PCT	PCT	Cell_line.Tx2_D_then_T400	Plate.99	ECPAS	-2	0.330387057358644	pearson	1	Ttest_pvalue	Coefficient_of_eigenassay	SVD_pCMs_only3CT	NoPrepr	SVD	4846	PCT-Tx2_D_then_T400	F	PCT
Drug	D_then_T400_PCT	PCT	Cell_line.Tx2_D_then_T400	Plate.99	ECSCR	-2	0	pearson	1	Ttest_pvalue	Coefficient_of_eigenassay	SVD_pCMs_only3CT	NoPrepr	SVD	14098.5	PCT-Tx2_D_then_T400	F	PCT
Drug	D_then_T400_PCT	PCT	Cell_line.Tx2_D_then_T400	Plate.99	ECSIT	-2	-0.293325349288726	pearson	1	Ttest_pvalue	Coefficient_of_eigenassay	SVD_pCMs_only3CT	NoPrepr	SVD	5421	PCT-Tx2_D_then_T400	F	PCT
Drug	D_then_T400_PCT	PCT	Cell_line.Tx2_D_then_T400	Plate.99	ECT2	-2	-0.406782172236152	pearson	1	Ttest_pvalue	Coefficient_of_eigenassay	SVD_pCMs_only3CT	NoPrepr	SVD	3824	PCT-Tx2_D_then_T400	F	PCT
Drug	D_then_T400_PCT	PCT	Cell_line.Tx2_D_then_T400	Plate.99	ECT2L	-2	0.0369486538658828	pearson	1	Ttest_pvalue	Coefficient_of_eigenassay	SVD_pCMs_only3CT	NoPrepr	SVD	11627	PCT-Tx2_D_then_T400	F	PCT
Drug	D_then_T400_PCT	PCT	Cell_line.Tx2_D_then_T400	Plate.99	EDA	-2	-0.0664238319837588	pearson	1	Ttest_pvalue	Coefficient_of_eigenassay	SVD_pCMs_only3CT	NoPrepr	SVD	10697	PCT-Tx2_D_then_T400	F	PCT
Drug	D_then_T400_PCT	PCT	Cell_line.Tx2_D_then_T400	Plate.99	EDA2R	-2	0.0120163026427913	pearson	1	Ttest_pvalue	Coefficient_of_eigenassay	SVD_pCMs_only3CT	NoPrepr	SVD	12474	PCT-Tx2_D_then_T400	F	PCT
Drug	D_then_T400_PCT	PCT	Cell_line.Tx2_D_then_T400	Plate.99	EDAR	-2	0	pearson	1	Ttest_pvalue	Coefficient_of_eigenassay	SVD_pCMs_only3CT	NoPrepr	SVD	14098.5	PCT-Tx2_D_then_T400	F	PCT
Drug	D_then_T400_PCT	PCT	Cell_line.Tx2_D_then_T400	Plate.99	EDARADD	-2	0.21031763698793	pearson	1	Ttest_pvalue	Coefficient_of_eigenassay	SVD_pCMs_only3CT	NoPrepr	SVD	7061	PCT-Tx2_D_then_T400	F	PCT
Drug	D_then_T400_PCT	PCT	Cell_line.Tx2_D_then_T400	Plate.99	EDC3	-2	-0.0281896917147176	pearson	1	Ttest_pvalue	Coefficient_of_eigenassay	SVD_pCMs_only3CT	NoPrepr	SVD	11887	PCT-Tx2_D_then_T400	F	PCT
Drug	D_then_T400_PCT	PCT	Cell_line.Tx2_D_then_T400	Plate.99	EDC4	-2	-0.18419411089251	pearson	1	Ttest_pvalue	Coefficient_of_eigenassay	SVD_pCMs_only3CT	NoPrepr	SVD	7616	PCT-Tx2_D_then_T400	F	PCT
Drug	D_then_T400_PCT	PCT	Cell_line.Tx2_D_then_T400	Plate.99	EDDM3A	-2	0	pearson	1	Ttest_pvalue	Coefficient_of_eigenassay	SVD_pCMs_only3CT	NoPrepr	SVD	14098.5	PCT-Tx2_D_then_T400	F	PCT
Drug	D_then_T400_PCT	PCT	Cell_line.Tx2_D_then_T400	Plate.99	EDDM3B	-2	0	pearson	1	Ttest_pvalue	Coefficient_of_eigenassay	SVD_pCMs_only3CT	NoPrepr	SVD	14098.5	PCT-Tx2_D_then_T400	F	PCT
Drug	D_then_T400_PCT	PCT	Cell_line.Tx2_D_then_T400	Plate.99	EDEM1	-2	0.143098056852256	pearson	1	Ttest_pvalue	Coefficient_of_eigenassay	SVD_pCMs_only3CT	NoPrepr	SVD	8615	PCT-Tx2_D_then_T400	F	PCT
Drug	D_then_T400_PCT	PCT	Cell_line.Tx2_D_then_T400	Plate.99	EDEM2	-2	-0.172986105257767	pearson	1	Ttest_pvalue	Coefficient_of_eigenassay	SVD_pCMs_only3CT	NoPrepr	SVD	7881	PCT-Tx2_D_then_T400	F	PCT
Drug	D_then_T400_PCT	PCT	Cell_line.Tx2_D_then_T400	Plate.99	EDEM3	-2	1.57641748471139	pearson	1	Ttest_pvalue	Coefficient_of_eigenassay	SVD_pCMs_only3CT	NoPrepr	SVD	337	PCT-Tx2_D_then_T400	F	PCT
Drug	D_then_T400_PCT	PCT	Cell_line.Tx2_D_then_T400	Plate.99	EDF1	-2	-0.137730562163388	pearson	1	Ttest_pvalue	Coefficient_of_eigenassay	SVD_pCMs_only3CT	NoPrepr	SVD	8745	PCT-Tx2_D_then_T400	F	PCT
Drug	D_then_T400_PCT	PCT	Cell_line.Tx2_D_then_T400	Plate.99	EDIL3	-2	0.263845290294177	pearson	1	Ttest_pvalue	Coefficient_of_eigenassay	SVD_pCMs_only3CT	NoPrepr	SVD	5987	PCT-Tx2_D_then_T400	F	PCT
Drug	D_then_T400_PCT	PCT	Cell_line.Tx2_D_then_T400	Plate.99	EDN1	-2	-0.928368226898354	pearson	1	Ttest_pvalue	Coefficient_of_eigenassay	SVD_pCMs_only3CT	NoPrepr	SVD	1023	PCT-Tx2_D_then_T400	F	PCT
Drug	D_then_T400_PCT	PCT	Cell_line.Tx2_D_then_T400	Plate.99	EDN2	-2	-0.324095881958699	pearson	1	Ttest_pvalue	Coefficient_of_eigenassay	SVD_pCMs_only3CT	NoPrepr	SVD	4936	PCT-Tx2_D_then_T400	F	PCT
Drug	D_then_T400_PCT	PCT	Cell_line.Tx2_D_then_T400	Plate.99	EDN3	-2	-0.197592404804317	pearson	1	Ttest_pvalue	Coefficient_of_eigenassay	SVD_pCMs_only3CT	NoPrepr	SVD	7313	PCT-Tx2_D_then_T400	F	PCT
Drug	D_then_T400_PCT	PCT	Cell_line.Tx2_D_then_T400	Plate.99	EDNRA	-2	0.096422671382162	pearson	1	Ttest_pvalue	Coefficient_of_eigenassay	SVD_pCMs_only3CT	NoPrepr	SVD	9817	PCT-Tx2_D_then_T400	F	PCT
Drug	D_then_T400_PCT	PCT	Cell_line.Tx2_D_then_T400	Plate.99	EDNRB	-2	-0.389060234388214	pearson	1	Ttest_pvalue	Coefficient_of_eigenassay	SVD_pCMs_only3CT	NoPrepr	SVD	4032	PCT-Tx2_D_then_T400	F	PCT
Drug	D_then_T400_PCT	PCT	Cell_line.Tx2_D_then_T400	Plate.99	EDRF1	-2	-0.100312799956595	pearson	1	Ttest_pvalue	Coefficient_of_eigenassay	SVD_pCMs_only3CT	NoPrepr	SVD	9713	PCT-Tx2_D_then_T400	F	PCT
Drug	D_then_T400_PCT	PCT	Cell_line.Tx2_D_then_T400	Plate.99	EEA1	-2	3.2527847341882	pearson	1	Ttest_pvalue	Coefficient_of_eigenassay	SVD_pCMs_only3CT	NoPrepr	SVD	50	PCT-Tx2_D_then_T400	F	PCT
Drug	D_then_T400_PCT	PCT	Cell_line.Tx2_D_then_T400	Plate.99	EED	-2	0.441606208070686	pearson	1	Ttest_pvalue	Coefficient_of_eigenassay	SVD_pCMs_only3CT	NoPrepr	SVD	3443	PCT-Tx2_D_then_T400	F	PCT
Drug	D_then_T400_PCT	PCT	Cell_line.Tx2_D_then_T400	Plate.99	EEF1A1	-2	-0.248600027844545	pearson	1	Ttest_pvalue	Coefficient_of_eigenassay	SVD_pCMs_only3CT	NoPrepr	SVD	6250	PCT-Tx2_D_then_T400	F	PCT
Drug	D_then_T400_PCT	PCT	Cell_line.Tx2_D_then_T400	Plate.99	EEF1A2	-2	-0.251473723650764	pearson	1	Ttest_pvalue	Coefficient_of_eigenassay	SVD_pCMs_only3CT	NoPrepr	SVD	6190	PCT-Tx2_D_then_T400	F	PCT
Drug	D_then_T400_PCT	PCT	Cell_line.Tx2_D_then_T400	Plate.99	EEF1AKMT1	-2	0.32071964356706	pearson	1	Ttest_pvalue	Coefficient_of_eigenassay	SVD_pCMs_only3CT	NoPrepr	SVD	4995	PCT-Tx2_D_then_T400	F	PCT
Drug	D_then_T400_PCT	PCT	Cell_line.Tx2_D_then_T400	Plate.99	EEF1AKMT2	-2	0.315588673303764	pearson	1	Ttest_pvalue	Coefficient_of_eigenassay	SVD_pCMs_only3CT	NoPrepr	SVD	5067	PCT-Tx2_D_then_T400	F	PCT
Drug	D_then_T400_PCT	PCT	Cell_line.Tx2_D_then_T400	Plate.99	EEF1AKMT3	-2	0.0963740925437166	pearson	1	Ttest_pvalue	Coefficient_of_eigenassay	SVD_pCMs_only3CT	NoPrepr	SVD	9821	PCT-Tx2_D_then_T400	F	PCT
Drug	D_then_T400_PCT	PCT	Cell_line.Tx2_D_then_T400	Plate.99	EEF1B2	-2	-0.291495309707566	pearson	1	Ttest_pvalue	Coefficient_of_eigenassay	SVD_pCMs_only3CT	NoPrepr	SVD	5459	PCT-Tx2_D_then_T400	F	PCT
Drug	D_then_T400_PCT	PCT	Cell_line.Tx2_D_then_T400	Plate.99	EEF1E1	-2	0.00378642634419419	pearson	1	Ttest_pvalue	Coefficient_of_eigenassay	SVD_pCMs_only3CT	NoPrepr	SVD	12765	PCT-Tx2_D_then_T400	F	PCT
Drug	D_then_T400_PCT	PCT	Cell_line.Tx2_D_then_T400	Plate.99	EEF1G	-2	-0.350080843644884	pearson	1	Ttest_pvalue	Coefficient_of_eigenassay	SVD_pCMs_only3CT	NoPrepr	SVD	4553	PCT-Tx2_D_then_T400	F	PCT
Drug	D_then_T400_PCT	PCT	Cell_line.Tx2_D_then_T400	Plate.99	EEF2	-2	-0.201710028564903	pearson	1	Ttest_pvalue	Coefficient_of_eigenassay	SVD_pCMs_only3CT	NoPrepr	SVD	7234	PCT-Tx2_D_then_T400	F	PCT
Drug	D_then_T400_PCT	PCT	Cell_line.Tx2_D_then_T400	Plate.99	EEF2K	-2	0.469494615340882	pearson	1	Ttest_pvalue	Coefficient_of_eigenassay	SVD_pCMs_only3CT	NoPrepr	SVD	3162	PCT-Tx2_D_then_T400	F	PCT
Drug	D_then_T400_PCT	PCT	Cell_line.Tx2_D_then_T400	Plate.99	EEF2KMT	-2	-0.383063430315414	pearson	1	Ttest_pvalue	Coefficient_of_eigenassay	SVD_pCMs_only3CT	NoPrepr	SVD	4118	PCT-Tx2_D_then_T400	F	PCT
Drug	D_then_T400_PCT	PCT	Cell_line.Tx2_D_then_T400	Plate.99	EEFSEC	-2	0.0845156509012988	pearson	1	Ttest_pvalue	Coefficient_of_eigenassay	SVD_pCMs_only3CT	NoPrepr	SVD	10173	PCT-Tx2_D_then_T400	F	PCT
Drug	D_then_T400_PCT	PCT	Cell_line.Tx2_D_then_T400	Plate.99	EEPD1	-2	-0.0235473476350057	pearson	1	Ttest_pvalue	Coefficient_of_eigenassay	SVD_pCMs_only3CT	NoPrepr	SVD	12055	PCT-Tx2_D_then_T400	F	PCT
Drug	D_then_T400_PCT	PCT	Cell_line.Tx2_D_then_T400	Plate.99	EFCAB1	-2	0	pearson	1	Ttest_pvalue	Coefficient_of_eigenassay	SVD_pCMs_only3CT	NoPrepr	SVD	14098.5	PCT-Tx2_D_then_T400	F	PCT
Drug	D_then_T400_PCT	PCT	Cell_line.Tx2_D_then_T400	Plate.99	EFCAB11	-2	0.0322681599038362	pearson	1	Ttest_pvalue	Coefficient_of_eigenassay	SVD_pCMs_only3CT	NoPrepr	SVD	11763	PCT-Tx2_D_then_T400	F	PCT
Drug	D_then_T400_PCT	PCT	Cell_line.Tx2_D_then_T400	Plate.99	EFCAB12	-2	0	pearson	1	Ttest_pvalue	Coefficient_of_eigenassay	SVD_pCMs_only3CT	NoPrepr	SVD	14098.5	PCT-Tx2_D_then_T400	F	PCT
Drug	D_then_T400_PCT	PCT	Cell_line.Tx2_D_then_T400	Plate.99	EFCAB13	-2	1.36773140446376	pearson	1	Ttest_pvalue	Coefficient_of_eigenassay	SVD_pCMs_only3CT	NoPrepr	SVD	472	PCT-Tx2_D_then_T400	F	PCT
Drug	D_then_T400_PCT	PCT	Cell_line.Tx2_D_then_T400	Plate.99	EFCAB14	-2	0.0279793603897809	pearson	1	Ttest_pvalue	Coefficient_of_eigenassay	SVD_pCMs_only3CT	NoPrepr	SVD	11891	PCT-Tx2_D_then_T400	F	PCT
Drug	D_then_T400_PCT	PCT	Cell_line.Tx2_D_then_T400	Plate.99	EFCAB2	-2	0.117135348779941	pearson	1	Ttest_pvalue	Coefficient_of_eigenassay	SVD_pCMs_only3CT	NoPrepr	SVD	9267	PCT-Tx2_D_then_T400	F	PCT
Drug	D_then_T400_PCT	PCT	Cell_line.Tx2_D_then_T400	Plate.99	EFCAB5	-2	0	pearson	1	Ttest_pvalue	Coefficient_of_eigenassay	SVD_pCMs_only3CT	NoPrepr	SVD	14098.5	PCT-Tx2_D_then_T400	F	PCT
Drug	D_then_T400_PCT	PCT	Cell_line.Tx2_D_then_T400	Plate.99	EFCAB6	-2	0	pearson	1	Ttest_pvalue	Coefficient_of_eigenassay	SVD_pCMs_only3CT	NoPrepr	SVD	14098.5	PCT-Tx2_D_then_T400	F	PCT
Drug	D_then_T400_PCT	PCT	Cell_line.Tx2_D_then_T400	Plate.99	EFCAB7	-2	0.313500189521448	pearson	1	Ttest_pvalue	Coefficient_of_eigenassay	SVD_pCMs_only3CT	NoPrepr	SVD	5106	PCT-Tx2_D_then_T400	F	PCT
Drug	D_then_T400_PCT	PCT	Cell_line.Tx2_D_then_T400	Plate.99	EFCAB8	-2	0	pearson	1	Ttest_pvalue	Coefficient_of_eigenassay	SVD_pCMs_only3CT	NoPrepr	SVD	14098.5	PCT-Tx2_D_then_T400	F	PCT
Drug	D_then_T400_PCT	PCT	Cell_line.Tx2_D_then_T400	Plate.99	EFCC1	-2	0	pearson	1	Ttest_pvalue	Coefficient_of_eigenassay	SVD_pCMs_only3CT	NoPrepr	SVD	14098.5	PCT-Tx2_D_then_T400	F	PCT
Drug	D_then_T400_PCT	PCT	Cell_line.Tx2_D_then_T400	Plate.99	EFEMP1	-2	-0.458369360476234	pearson	1	Ttest_pvalue	Coefficient_of_eigenassay	SVD_pCMs_only3CT	NoPrepr	SVD	3263	PCT-Tx2_D_then_T400	F	PCT
Drug	D_then_T400_PCT	PCT	Cell_line.Tx2_D_then_T400	Plate.99	EFEMP2	-2	-0.506999785336186	pearson	1	Ttest_pvalue	Coefficient_of_eigenassay	SVD_pCMs_only3CT	NoPrepr	SVD	2853	PCT-Tx2_D_then_T400	F	PCT
Drug	D_then_T400_PCT	PCT	Cell_line.Tx2_D_then_T400	Plate.99	EFHB	-2	0	pearson	1	Ttest_pvalue	Coefficient_of_eigenassay	SVD_pCMs_only3CT	NoPrepr	SVD	14098.5	PCT-Tx2_D_then_T400	F	PCT
Drug	D_then_T400_PCT	PCT	Cell_line.Tx2_D_then_T400	Plate.99	EFHC1	-2	-0.135328631082047	pearson	1	Ttest_pvalue	Coefficient_of_eigenassay	SVD_pCMs_only3CT	NoPrepr	SVD	8803	PCT-Tx2_D_then_T400	F	PCT
Drug	D_then_T400_PCT	PCT	Cell_line.Tx2_D_then_T400	Plate.99	EFHC2	-2	0	pearson	1	Ttest_pvalue	Coefficient_of_eigenassay	SVD_pCMs_only3CT	NoPrepr	SVD	14098.5	PCT-Tx2_D_then_T400	F	PCT
Drug	D_then_T400_PCT	PCT	Cell_line.Tx2_D_then_T400	Plate.99	EFHD1	-2	-0.750830339568731	pearson	1	Ttest_pvalue	Coefficient_of_eigenassay	SVD_pCMs_only3CT	NoPrepr	SVD	1508	PCT-Tx2_D_then_T400	F	PCT
Drug	D_then_T400_PCT	PCT	Cell_line.Tx2_D_then_T400	Plate.99	EFHD2	-2	-0.378199930921303	pearson	1	Ttest_pvalue	Coefficient_of_eigenassay	SVD_pCMs_only3CT	NoPrepr	SVD	4193	PCT-Tx2_D_then_T400	F	PCT
Drug	D_then_T400_PCT	PCT	Cell_line.Tx2_D_then_T400	Plate.99	EFL1	-2	-0.0584749851640661	pearson	1	Ttest_pvalue	Coefficient_of_eigenassay	SVD_pCMs_only3CT	NoPrepr	SVD	10920	PCT-Tx2_D_then_T400	F	PCT
Drug	D_then_T400_PCT	PCT	Cell_line.Tx2_D_then_T400	Plate.99	EFNA1	-2	-0.777022236926404	pearson	1	Ttest_pvalue	Coefficient_of_eigenassay	SVD_pCMs_only3CT	NoPrepr	SVD	1429	PCT-Tx2_D_then_T400	F	PCT
Drug	D_then_T400_PCT	PCT	Cell_line.Tx2_D_then_T400	Plate.99	EFNA2	-2	0.398277450114495	pearson	1	Ttest_pvalue	Coefficient_of_eigenassay	SVD_pCMs_only3CT	NoPrepr	SVD	3933	PCT-Tx2_D_then_T400	F	PCT
Drug	D_then_T400_PCT	PCT	Cell_line.Tx2_D_then_T400	Plate.99	EFNA3	-2	-0.0613877171841575	pearson	1	Ttest_pvalue	Coefficient_of_eigenassay	SVD_pCMs_only3CT	NoPrepr	SVD	10845	PCT-Tx2_D_then_T400	F	PCT
Drug	D_then_T400_PCT	PCT	Cell_line.Tx2_D_then_T400	Plate.99	EFNA4	-2	-0.339609940606975	pearson	1	Ttest_pvalue	Coefficient_of_eigenassay	SVD_pCMs_only3CT	NoPrepr	SVD	4703	PCT-Tx2_D_then_T400	F	PCT
Drug	D_then_T400_PCT	PCT	Cell_line.Tx2_D_then_T400	Plate.99	EFNA5	-2	0.338603341924418	pearson	1	Ttest_pvalue	Coefficient_of_eigenassay	SVD_pCMs_only3CT	NoPrepr	SVD	4716	PCT-Tx2_D_then_T400	F	PCT
Drug	D_then_T400_PCT	PCT	Cell_line.Tx2_D_then_T400	Plate.99	EFNB1	-2	-0.115231160700688	pearson	1	Ttest_pvalue	Coefficient_of_eigenassay	SVD_pCMs_only3CT	NoPrepr	SVD	9313	PCT-Tx2_D_then_T400	F	PCT
Drug	D_then_T400_PCT	PCT	Cell_line.Tx2_D_then_T400	Plate.99	EFNB2	-2	0.123315544037133	pearson	1	Ttest_pvalue	Coefficient_of_eigenassay	SVD_pCMs_only3CT	NoPrepr	SVD	9123	PCT-Tx2_D_then_T400	F	PCT
Drug	D_then_T400_PCT	PCT	Cell_line.Tx2_D_then_T400	Plate.99	EFNB3	-2	-0.0453735124464226	pearson	1	Ttest_pvalue	Coefficient_of_eigenassay	SVD_pCMs_only3CT	NoPrepr	SVD	11335	PCT-Tx2_D_then_T400	F	PCT
Drug	D_then_T400_PCT	PCT	Cell_line.Tx2_D_then_T400	Plate.99	EFR3A	-2	-0.23337254847394	pearson	1	Ttest_pvalue	Coefficient_of_eigenassay	SVD_pCMs_only3CT	NoPrepr	SVD	6568	PCT-Tx2_D_then_T400	F	PCT
Drug	D_then_T400_PCT	PCT	Cell_line.Tx2_D_then_T400	Plate.99	EFR3B	-2	-0.00592324142562987	pearson	1	Ttest_pvalue	Coefficient_of_eigenassay	SVD_pCMs_only3CT	NoPrepr	SVD	12711	PCT-Tx2_D_then_T400	F	PCT
Drug	D_then_T400_PCT	PCT	Cell_line.Tx2_D_then_T400	Plate.99	EFS	-2	-0.213305793854307	pearson	1	Ttest_pvalue	Coefficient_of_eigenassay	SVD_pCMs_only3CT	NoPrepr	SVD	6999	PCT-Tx2_D_then_T400	F	PCT
Drug	D_then_T400_PCT	PCT	Cell_line.Tx2_D_then_T400	Plate.99	EFTUD2	-2	-0.238638483076834	pearson	1	Ttest_pvalue	Coefficient_of_eigenassay	SVD_pCMs_only3CT	NoPrepr	SVD	6464	PCT-Tx2_D_then_T400	F	PCT
Drug	D_then_T400_PCT	PCT	Cell_line.Tx2_D_then_T400	Plate.99	EGF	-2	0.428680228746422	pearson	1	Ttest_pvalue	Coefficient_of_eigenassay	SVD_pCMs_only3CT	NoPrepr	SVD	3587	PCT-Tx2_D_then_T400	F	PCT
Drug	D_then_T400_PCT	PCT	Cell_line.Tx2_D_then_T400	Plate.99	EGFL6	-2	0	pearson	1	Ttest_pvalue	Coefficient_of_eigenassay	SVD_pCMs_only3CT	NoPrepr	SVD	14098.5	PCT-Tx2_D_then_T400	F	PCT
Drug	D_then_T400_PCT	PCT	Cell_line.Tx2_D_then_T400	Plate.99	EGFL7	-2	-0.0203607999631126	pearson	1	Ttest_pvalue	Coefficient_of_eigenassay	SVD_pCMs_only3CT	NoPrepr	SVD	12163	PCT-Tx2_D_then_T400	F	PCT
Drug	D_then_T400_PCT	PCT	Cell_line.Tx2_D_then_T400	Plate.99	EGFLAM	-2	0	pearson	1	Ttest_pvalue	Coefficient_of_eigenassay	SVD_pCMs_only3CT	NoPrepr	SVD	14098.5	PCT-Tx2_D_then_T400	F	PCT
Drug	D_then_T400_PCT	PCT	Cell_line.Tx2_D_then_T400	Plate.99	EGFR	-2	0.670045843916155	pearson	1	Ttest_pvalue	Coefficient_of_eigenassay	SVD_pCMs_only3CT	NoPrepr	SVD	1816	PCT-Tx2_D_then_T400	F	PCT
Drug	D_then_T400_PCT	PCT	Cell_line.Tx2_D_then_T400	Plate.99	EGLN1	-2	0.156177337390431	pearson	1	Ttest_pvalue	Coefficient_of_eigenassay	SVD_pCMs_only3CT	NoPrepr	SVD	8281	PCT-Tx2_D_then_T400	F	PCT
Drug	D_then_T400_PCT	PCT	Cell_line.Tx2_D_then_T400	Plate.99	EGLN3	-2	0.060413211051249	pearson	1	Ttest_pvalue	Coefficient_of_eigenassay	SVD_pCMs_only3CT	NoPrepr	SVD	10874	PCT-Tx2_D_then_T400	F	PCT
Drug	D_then_T400_PCT	PCT	Cell_line.Tx2_D_then_T400	Plate.99	EGR1	-2	-0.0293615316706749	pearson	1	Ttest_pvalue	Coefficient_of_eigenassay	SVD_pCMs_only3CT	NoPrepr	SVD	11855	PCT-Tx2_D_then_T400	F	PCT
Drug	D_then_T400_PCT	PCT	Cell_line.Tx2_D_then_T400	Plate.99	EGR2	-2	0.118354530883895	pearson	1	Ttest_pvalue	Coefficient_of_eigenassay	SVD_pCMs_only3CT	NoPrepr	SVD	9235	PCT-Tx2_D_then_T400	F	PCT
Drug	D_then_T400_PCT	PCT	Cell_line.Tx2_D_then_T400	Plate.99	EGR3	-2	0.187431041203582	pearson	1	Ttest_pvalue	Coefficient_of_eigenassay	SVD_pCMs_only3CT	NoPrepr	SVD	7546	PCT-Tx2_D_then_T400	F	PCT
Drug	D_then_T400_PCT	PCT	Cell_line.Tx2_D_then_T400	Plate.99	EHBP1	-2	0.340243643885687	pearson	1	Ttest_pvalue	Coefficient_of_eigenassay	SVD_pCMs_only3CT	NoPrepr	SVD	4690	PCT-Tx2_D_then_T400	F	PCT
Drug	D_then_T400_PCT	PCT	Cell_line.Tx2_D_then_T400	Plate.99	EHBP1L1	-2	0.843523142491922	pearson	1	Ttest_pvalue	Coefficient_of_eigenassay	SVD_pCMs_only3CT	NoPrepr	SVD	1233	PCT-Tx2_D_then_T400	F	PCT
Drug	D_then_T400_PCT	PCT	Cell_line.Tx2_D_then_T400	Plate.99	EHD1	-2	-0.445014616430294	pearson	1	Ttest_pvalue	Coefficient_of_eigenassay	SVD_pCMs_only3CT	NoPrepr	SVD	3398	PCT-Tx2_D_then_T400	F	PCT
Drug	D_then_T400_PCT	PCT	Cell_line.Tx2_D_then_T400	Plate.99	EHD2	-2	-0.197717103059963	pearson	1	Ttest_pvalue	Coefficient_of_eigenassay	SVD_pCMs_only3CT	NoPrepr	SVD	7310	PCT-Tx2_D_then_T400	F	PCT
Drug	D_then_T400_PCT	PCT	Cell_line.Tx2_D_then_T400	Plate.99	EHD3	-2	-0.398801127247226	pearson	1	Ttest_pvalue	Coefficient_of_eigenassay	SVD_pCMs_only3CT	NoPrepr	SVD	3927	PCT-Tx2_D_then_T400	F	PCT
Drug	D_then_T400_PCT	PCT	Cell_line.Tx2_D_then_T400	Plate.99	EHD4	-2	-0.28352449809325	pearson	1	Ttest_pvalue	Coefficient_of_eigenassay	SVD_pCMs_only3CT	NoPrepr	SVD	5601	PCT-Tx2_D_then_T400	F	PCT
Drug	D_then_T400_PCT	PCT	Cell_line.Tx2_D_then_T400	Plate.99	EHHADH	-2	0.294837034988059	pearson	1	Ttest_pvalue	Coefficient_of_eigenassay	SVD_pCMs_only3CT	NoPrepr	SVD	5394	PCT-Tx2_D_then_T400	F	PCT
Drug	D_then_T400_PCT	PCT	Cell_line.Tx2_D_then_T400	Plate.99	EHMT1	-2	0.362366570512844	pearson	1	Ttest_pvalue	Coefficient_of_eigenassay	SVD_pCMs_only3CT	NoPrepr	SVD	4399	PCT-Tx2_D_then_T400	F	PCT
Drug	D_then_T400_PCT	PCT	Cell_line.Tx2_D_then_T400	Plate.99	EI24	-2	-0.125304982318439	pearson	1	Ttest_pvalue	Coefficient_of_eigenassay	SVD_pCMs_only3CT	NoPrepr	SVD	9055	PCT-Tx2_D_then_T400	F	PCT
Drug	D_then_T400_PCT	PCT	Cell_line.Tx2_D_then_T400	Plate.99	EID1	-2	-0.0371905918639635	pearson	1	Ttest_pvalue	Coefficient_of_eigenassay	SVD_pCMs_only3CT	NoPrepr	SVD	11618	PCT-Tx2_D_then_T400	F	PCT
Drug	D_then_T400_PCT	PCT	Cell_line.Tx2_D_then_T400	Plate.99	EID2	-2	-0.0942739543115085	pearson	1	Ttest_pvalue	Coefficient_of_eigenassay	SVD_pCMs_only3CT	NoPrepr	SVD	9876	PCT-Tx2_D_then_T400	F	PCT
Drug	D_then_T400_PCT	PCT	Cell_line.Tx2_D_then_T400	Plate.99	EID2B	-2	-0.268817297794955	pearson	1	Ttest_pvalue	Coefficient_of_eigenassay	SVD_pCMs_only3CT	NoPrepr	SVD	5885	PCT-Tx2_D_then_T400	F	PCT
Drug	D_then_T400_PCT	PCT	Cell_line.Tx2_D_then_T400	Plate.99	EID3	-2	0.206147074571138	pearson	1	Ttest_pvalue	Coefficient_of_eigenassay	SVD_pCMs_only3CT	NoPrepr	SVD	7141	PCT-Tx2_D_then_T400	F	PCT
Drug	D_then_T400_PCT	PCT	Cell_line.Tx2_D_then_T400	Plate.99	EIF1	-2	-0.156174789379673	pearson	1	Ttest_pvalue	Coefficient_of_eigenassay	SVD_pCMs_only3CT	NoPrepr	SVD	8282	PCT-Tx2_D_then_T400	F	PCT
Drug	D_then_T400_PCT	PCT	Cell_line.Tx2_D_then_T400	Plate.99	EIF1AD	-2	-0.0192691071225594	pearson	1	Ttest_pvalue	Coefficient_of_eigenassay	SVD_pCMs_only3CT	NoPrepr	SVD	12204	PCT-Tx2_D_then_T400	F	PCT
Drug	D_then_T400_PCT	PCT	Cell_line.Tx2_D_then_T400	Plate.99	EIF1AX	-2	0.0922948413052373	pearson	1	Ttest_pvalue	Coefficient_of_eigenassay	SVD_pCMs_only3CT	NoPrepr	SVD	9934	PCT-Tx2_D_then_T400	F	PCT
Drug	D_then_T400_PCT	PCT	Cell_line.Tx2_D_then_T400	Plate.99	EIF1AY	-2	0.092841818690099	pearson	1	Ttest_pvalue	Coefficient_of_eigenassay	SVD_pCMs_only3CT	NoPrepr	SVD	9914	PCT-Tx2_D_then_T400	F	PCT
Drug	D_then_T400_PCT	PCT	Cell_line.Tx2_D_then_T400	Plate.99	EIF1B	-2	-0.350085550166661	pearson	1	Ttest_pvalue	Coefficient_of_eigenassay	SVD_pCMs_only3CT	NoPrepr	SVD	4552	PCT-Tx2_D_then_T400	F	PCT
Drug	D_then_T400_PCT	PCT	Cell_line.Tx2_D_then_T400	Plate.99	EIF2A	-2	-0.0148843148809537	pearson	1	Ttest_pvalue	Coefficient_of_eigenassay	SVD_pCMs_only3CT	NoPrepr	SVD	12373	PCT-Tx2_D_then_T400	F	PCT
Drug	D_then_T400_PCT	PCT	Cell_line.Tx2_D_then_T400	Plate.99	EIF2AK1	-2	-0.010632304174342	pearson	1	Ttest_pvalue	Coefficient_of_eigenassay	SVD_pCMs_only3CT	NoPrepr	SVD	12537	PCT-Tx2_D_then_T400	F	PCT
Drug	D_then_T400_PCT	PCT	Cell_line.Tx2_D_then_T400	Plate.99	EIF2AK2	-2	1.37976871501878	pearson	1	Ttest_pvalue	Coefficient_of_eigenassay	SVD_pCMs_only3CT	NoPrepr	SVD	459	PCT-Tx2_D_then_T400	F	PCT
Drug	D_then_T400_PCT	PCT	Cell_line.Tx2_D_then_T400	Plate.99	EIF2AK3	-2	0.388939891339197	pearson	1	Ttest_pvalue	Coefficient_of_eigenassay	SVD_pCMs_only3CT	NoPrepr	SVD	4037	PCT-Tx2_D_then_T400	F	PCT
Drug	D_then_T400_PCT	PCT	Cell_line.Tx2_D_then_T400	Plate.99	EIF2AK4	-2	0.252072385809462	pearson	1	Ttest_pvalue	Coefficient_of_eigenassay	SVD_pCMs_only3CT	NoPrepr	SVD	6180	PCT-Tx2_D_then_T400	F	PCT
Drug	D_then_T400_PCT	PCT	Cell_line.Tx2_D_then_T400	Plate.99	EIF2B1	-2	-0.298275323223036	pearson	1	Ttest_pvalue	Coefficient_of_eigenassay	SVD_pCMs_only3CT	NoPrepr	SVD	5340	PCT-Tx2_D_then_T400	F	PCT
Drug	D_then_T400_PCT	PCT	Cell_line.Tx2_D_then_T400	Plate.99	EIF2B2	-2	-0.655702828469443	pearson	1	Ttest_pvalue	Coefficient_of_eigenassay	SVD_pCMs_only3CT	NoPrepr	SVD	1902	PCT-Tx2_D_then_T400	F	PCT
Drug	D_then_T400_PCT	PCT	Cell_line.Tx2_D_then_T400	Plate.99	EIF2B3	-2	-0.161380002874138	pearson	1	Ttest_pvalue	Coefficient_of_eigenassay	SVD_pCMs_only3CT	NoPrepr	SVD	8151	PCT-Tx2_D_then_T400	F	PCT
Drug	D_then_T400_PCT	PCT	Cell_line.Tx2_D_then_T400	Plate.99	EIF2B4	-2	-0.326830834214828	pearson	1	Ttest_pvalue	Coefficient_of_eigenassay	SVD_pCMs_only3CT	NoPrepr	SVD	4901	PCT-Tx2_D_then_T400	F	PCT
Drug	D_then_T400_PCT	PCT	Cell_line.Tx2_D_then_T400	Plate.99	EIF2B5	-2	-0.431017542775346	pearson	1	Ttest_pvalue	Coefficient_of_eigenassay	SVD_pCMs_only3CT	NoPrepr	SVD	3565	PCT-Tx2_D_then_T400	F	PCT
Drug	D_then_T400_PCT	PCT	Cell_line.Tx2_D_then_T400	Plate.99	EIF2D	-2	-0.324561395939795	pearson	1	Ttest_pvalue	Coefficient_of_eigenassay	SVD_pCMs_only3CT	NoPrepr	SVD	4926	PCT-Tx2_D_then_T400	F	PCT
Drug	D_then_T400_PCT	PCT	Cell_line.Tx2_D_then_T400	Plate.99	EIF2S1	-2	-0.0428585406441722	pearson	1	Ttest_pvalue	Coefficient_of_eigenassay	SVD_pCMs_only3CT	NoPrepr	SVD	11416	PCT-Tx2_D_then_T400	F	PCT
Drug	D_then_T400_PCT	PCT	Cell_line.Tx2_D_then_T400	Plate.99	EIF2S2	-2	-0.0466618898094365	pearson	1	Ttest_pvalue	Coefficient_of_eigenassay	SVD_pCMs_only3CT	NoPrepr	SVD	11296	PCT-Tx2_D_then_T400	F	PCT
Drug	D_then_T400_PCT	PCT	Cell_line.Tx2_D_then_T400	Plate.99	EIF2S3	-2	0.156495354499435	pearson	1	Ttest_pvalue	Coefficient_of_eigenassay	SVD_pCMs_only3CT	NoPrepr	SVD	8272	PCT-Tx2_D_then_T400	F	PCT
Drug	D_then_T400_PCT	PCT	Cell_line.Tx2_D_then_T400	Plate.99	EIF3A	-2	0.830511279107168	pearson	1	Ttest_pvalue	Coefficient_of_eigenassay	SVD_pCMs_only3CT	NoPrepr	SVD	1279	PCT-Tx2_D_then_T400	F	PCT
Drug	D_then_T400_PCT	PCT	Cell_line.Tx2_D_then_T400	Plate.99	EIF3B	-2	0.0173454187910162	pearson	1	Ttest_pvalue	Coefficient_of_eigenassay	SVD_pCMs_only3CT	NoPrepr	SVD	12284	PCT-Tx2_D_then_T400	F	PCT
Drug	D_then_T400_PCT	PCT	Cell_line.Tx2_D_then_T400	Plate.99	EIF3C	-2	-0.321496734689068	pearson	1	Ttest_pvalue	Coefficient_of_eigenassay	SVD_pCMs_only3CT	NoPrepr	SVD	4980	PCT-Tx2_D_then_T400	F	PCT
Drug	D_then_T400_PCT	PCT	Cell_line.Tx2_D_then_T400	Plate.99	EIF3CL	-2	0	pearson	1	Ttest_pvalue	Coefficient_of_eigenassay	SVD_pCMs_only3CT	NoPrepr	SVD	14098.5	PCT-Tx2_D_then_T400	F	PCT
Drug	D_then_T400_PCT	PCT	Cell_line.Tx2_D_then_T400	Plate.99	EIF3D	-2	-0.130861825212193	pearson	1	Ttest_pvalue	Coefficient_of_eigenassay	SVD_pCMs_only3CT	NoPrepr	SVD	8915	PCT-Tx2_D_then_T400	F	PCT
Drug	D_then_T400_PCT	PCT	Cell_line.Tx2_D_then_T400	Plate.99	EIF3E	-2	-0.0902067895956215	pearson	1	Ttest_pvalue	Coefficient_of_eigenassay	SVD_pCMs_only3CT	NoPrepr	SVD	9999	PCT-Tx2_D_then_T400	F	PCT
Drug	D_then_T400_PCT	PCT	Cell_line.Tx2_D_then_T400	Plate.99	EIF3F	-2	-0.0826038942349712	pearson	1	Ttest_pvalue	Coefficient_of_eigenassay	SVD_pCMs_only3CT	NoPrepr	SVD	10233	PCT-Tx2_D_then_T400	F	PCT
Drug	D_then_T400_PCT	PCT	Cell_line.Tx2_D_then_T400	Plate.99	EIF3G	-2	-0.10772203856689	pearson	1	Ttest_pvalue	Coefficient_of_eigenassay	SVD_pCMs_only3CT	NoPrepr	SVD	9514	PCT-Tx2_D_then_T400	F	PCT
Drug	D_then_T400_PCT	PCT	Cell_line.Tx2_D_then_T400	Plate.99	EIF3H	-2	-0.0536108468617888	pearson	1	Ttest_pvalue	Coefficient_of_eigenassay	SVD_pCMs_only3CT	NoPrepr	SVD	11075	PCT-Tx2_D_then_T400	F	PCT
Drug	D_then_T400_PCT	PCT	Cell_line.Tx2_D_then_T400	Plate.99	EIF3I	-2	-0.226879001358852	pearson	1	Ttest_pvalue	Coefficient_of_eigenassay	SVD_pCMs_only3CT	NoPrepr	SVD	6689	PCT-Tx2_D_then_T400	F	PCT
Drug	D_then_T400_PCT	PCT	Cell_line.Tx2_D_then_T400	Plate.99	EIF3J	-2	0.385415106256336	pearson	1	Ttest_pvalue	Coefficient_of_eigenassay	SVD_pCMs_only3CT	NoPrepr	SVD	4087	PCT-Tx2_D_then_T400	F	PCT
Drug	D_then_T400_PCT	PCT	Cell_line.Tx2_D_then_T400	Plate.99	EIF3K	-2	-0.307633704180421	pearson	1	Ttest_pvalue	Coefficient_of_eigenassay	SVD_pCMs_only3CT	NoPrepr	SVD	5208	PCT-Tx2_D_then_T400	F	PCT
Drug	D_then_T400_PCT	PCT	Cell_line.Tx2_D_then_T400	Plate.99	EIF3L	-2	-0.319584626017939	pearson	1	Ttest_pvalue	Coefficient_of_eigenassay	SVD_pCMs_only3CT	NoPrepr	SVD	5014	PCT-Tx2_D_then_T400	F	PCT
Drug	D_then_T400_PCT	PCT	Cell_line.Tx2_D_then_T400	Plate.99	EIF3M	-2	-0.137550108412938	pearson	1	Ttest_pvalue	Coefficient_of_eigenassay	SVD_pCMs_only3CT	NoPrepr	SVD	8749	PCT-Tx2_D_then_T400	F	PCT
Drug	D_then_T400_PCT	PCT	Cell_line.Tx2_D_then_T400	Plate.99	EIF4A2	-2	-0.00799589405297022	pearson	1	Ttest_pvalue	Coefficient_of_eigenassay	SVD_pCMs_only3CT	NoPrepr	SVD	12623	PCT-Tx2_D_then_T400	F	PCT
Drug	D_then_T400_PCT	PCT	Cell_line.Tx2_D_then_T400	Plate.99	EIF4A3	-2	-0.196518314737046	pearson	1	Ttest_pvalue	Coefficient_of_eigenassay	SVD_pCMs_only3CT	NoPrepr	SVD	7331	PCT-Tx2_D_then_T400	F	PCT
Drug	D_then_T400_PCT	PCT	Cell_line.Tx2_D_then_T400	Plate.99	EIF4B	-2	0.249051068521966	pearson	1	Ttest_pvalue	Coefficient_of_eigenassay	SVD_pCMs_only3CT	NoPrepr	SVD	6238	PCT-Tx2_D_then_T400	F	PCT
Drug	D_then_T400_PCT	PCT	Cell_line.Tx2_D_then_T400	Plate.99	EIF4E	-2	-0.179246532826388	pearson	1	Ttest_pvalue	Coefficient_of_eigenassay	SVD_pCMs_only3CT	NoPrepr	SVD	7743	PCT-Tx2_D_then_T400	F	PCT
Drug	D_then_T400_PCT	PCT	Cell_line.Tx2_D_then_T400	Plate.99	EIF4E2	-2	-0.113592741726538	pearson	1	Ttest_pvalue	Coefficient_of_eigenassay	SVD_pCMs_only3CT	NoPrepr	SVD	9351	PCT-Tx2_D_then_T400	F	PCT
Drug	D_then_T400_PCT	PCT	Cell_line.Tx2_D_then_T400	Plate.99	EIF4E3	-2	-0.0472605894483961	pearson	1	Ttest_pvalue	Coefficient_of_eigenassay	SVD_pCMs_only3CT	NoPrepr	SVD	11271	PCT-Tx2_D_then_T400	F	PCT
Drug	D_then_T400_PCT	PCT	Cell_line.Tx2_D_then_T400	Plate.99	EIF4EBP1	-2	-0.0888319067033736	pearson	1	Ttest_pvalue	Coefficient_of_eigenassay	SVD_pCMs_only3CT	NoPrepr	SVD	10042	PCT-Tx2_D_then_T400	F	PCT
Drug	D_then_T400_PCT	PCT	Cell_line.Tx2_D_then_T400	Plate.99	EIF4EBP2	-2	-0.0944632920986453	pearson	1	Ttest_pvalue	Coefficient_of_eigenassay	SVD_pCMs_only3CT	NoPrepr	SVD	9868	PCT-Tx2_D_then_T400	F	PCT
Drug	D_then_T400_PCT	PCT	Cell_line.Tx2_D_then_T400	Plate.99	EIF4ENIF1	-2	0.061738319995003	pearson	1	Ttest_pvalue	Coefficient_of_eigenassay	SVD_pCMs_only3CT	NoPrepr	SVD	10835	PCT-Tx2_D_then_T400	F	PCT
Drug	D_then_T400_PCT	PCT	Cell_line.Tx2_D_then_T400	Plate.99	EIF4G1	-2	-0.0210251760751592	pearson	1	Ttest_pvalue	Coefficient_of_eigenassay	SVD_pCMs_only3CT	NoPrepr	SVD	12141	PCT-Tx2_D_then_T400	F	PCT
Drug	D_then_T400_PCT	PCT	Cell_line.Tx2_D_then_T400	Plate.99	EIF4G2	-2	-0.037395598135151	pearson	1	Ttest_pvalue	Coefficient_of_eigenassay	SVD_pCMs_only3CT	NoPrepr	SVD	11610	PCT-Tx2_D_then_T400	F	PCT
Drug	D_then_T400_PCT	PCT	Cell_line.Tx2_D_then_T400	Plate.99	EIF4G3	-2	0.557029009860734	pearson	1	Ttest_pvalue	Coefficient_of_eigenassay	SVD_pCMs_only3CT	NoPrepr	SVD	2461	PCT-Tx2_D_then_T400	F	PCT
Drug	D_then_T400_PCT	PCT	Cell_line.Tx2_D_then_T400	Plate.99	EIF4H	-2	-0.205230876217307	pearson	1	Ttest_pvalue	Coefficient_of_eigenassay	SVD_pCMs_only3CT	NoPrepr	SVD	7160	PCT-Tx2_D_then_T400	F	PCT
Drug	D_then_T400_PCT	PCT	Cell_line.Tx2_D_then_T400	Plate.99	EIF5	-2	0.0125525451338767	pearson	1	Ttest_pvalue	Coefficient_of_eigenassay	SVD_pCMs_only3CT	NoPrepr	SVD	12459	PCT-Tx2_D_then_T400	F	PCT
Drug	D_then_T400_PCT	PCT	Cell_line.Tx2_D_then_T400	Plate.99	EIF5A	-2	-0.117724899499287	pearson	1	Ttest_pvalue	Coefficient_of_eigenassay	SVD_pCMs_only3CT	NoPrepr	SVD	9249	PCT-Tx2_D_then_T400	F	PCT
Drug	D_then_T400_PCT	PCT	Cell_line.Tx2_D_then_T400	Plate.99	EIF5A2	-2	0.200139899671101	pearson	1	Ttest_pvalue	Coefficient_of_eigenassay	SVD_pCMs_only3CT	NoPrepr	SVD	7265	PCT-Tx2_D_then_T400	F	PCT
Drug	D_then_T400_PCT	PCT	Cell_line.Tx2_D_then_T400	Plate.99	EIF5AL1	-2	0.0562594753316796	pearson	1	Ttest_pvalue	Coefficient_of_eigenassay	SVD_pCMs_only3CT	NoPrepr	SVD	10986	PCT-Tx2_D_then_T400	F	PCT
Drug	D_then_T400_PCT	PCT	Cell_line.Tx2_D_then_T400	Plate.99	EIF5B	-2	0.297445876932647	pearson	1	Ttest_pvalue	Coefficient_of_eigenassay	SVD_pCMs_only3CT	NoPrepr	SVD	5353	PCT-Tx2_D_then_T400	F	PCT
Drug	D_then_T400_PCT	PCT	Cell_line.Tx2_D_then_T400	Plate.99	EIF6	-2	-0.580847037734922	pearson	1	Ttest_pvalue	Coefficient_of_eigenassay	SVD_pCMs_only3CT	NoPrepr	SVD	2328	PCT-Tx2_D_then_T400	F	PCT
Drug	D_then_T400_PCT	PCT	Cell_line.Tx2_D_then_T400	Plate.99	EIPR1	-2	-0.470441157742052	pearson	1	Ttest_pvalue	Coefficient_of_eigenassay	SVD_pCMs_only3CT	NoPrepr	SVD	3155	PCT-Tx2_D_then_T400	F	PCT
Drug	D_then_T400_PCT	PCT	Cell_line.Tx2_D_then_T400	Plate.99	ELAC1	-2	0.0326220366361596	pearson	1	Ttest_pvalue	Coefficient_of_eigenassay	SVD_pCMs_only3CT	NoPrepr	SVD	11753	PCT-Tx2_D_then_T400	F	PCT
Drug	D_then_T400_PCT	PCT	Cell_line.Tx2_D_then_T400	Plate.99	ELAC2	-2	-0.314449743100269	pearson	1	Ttest_pvalue	Coefficient_of_eigenassay	SVD_pCMs_only3CT	NoPrepr	SVD	5093	PCT-Tx2_D_then_T400	F	PCT
Drug	D_then_T400_PCT	PCT	Cell_line.Tx2_D_then_T400	Plate.99	ELAVL1	-2	-0.0273493464245343	pearson	1	Ttest_pvalue	Coefficient_of_eigenassay	SVD_pCMs_only3CT	NoPrepr	SVD	11915	PCT-Tx2_D_then_T400	F	PCT
Drug	D_then_T400_PCT	PCT	Cell_line.Tx2_D_then_T400	Plate.99	ELAVL2	-2	0.133391791996028	pearson	1	Ttest_pvalue	Coefficient_of_eigenassay	SVD_pCMs_only3CT	NoPrepr	SVD	8851	PCT-Tx2_D_then_T400	F	PCT
Drug	D_then_T400_PCT	PCT	Cell_line.Tx2_D_then_T400	Plate.99	ELAVL3	-2	0.657491442776538	pearson	1	Ttest_pvalue	Coefficient_of_eigenassay	SVD_pCMs_only3CT	NoPrepr	SVD	1890	PCT-Tx2_D_then_T400	F	PCT
Drug	D_then_T400_PCT	PCT	Cell_line.Tx2_D_then_T400	Plate.99	ELAVL4	-2	0.371021448044311	pearson	1	Ttest_pvalue	Coefficient_of_eigenassay	SVD_pCMs_only3CT	NoPrepr	SVD	4270	PCT-Tx2_D_then_T400	F	PCT
Drug	D_then_T400_PCT	PCT	Cell_line.Tx2_D_then_T400	Plate.99	ELF1	-2	0.102183481191014	pearson	1	Ttest_pvalue	Coefficient_of_eigenassay	SVD_pCMs_only3CT	NoPrepr	SVD	9661	PCT-Tx2_D_then_T400	F	PCT
Drug	D_then_T400_PCT	PCT	Cell_line.Tx2_D_then_T400	Plate.99	ELF2	-2	0.16874268636065	pearson	1	Ttest_pvalue	Coefficient_of_eigenassay	SVD_pCMs_only3CT	NoPrepr	SVD	7981	PCT-Tx2_D_then_T400	F	PCT
Drug	D_then_T400_PCT	PCT	Cell_line.Tx2_D_then_T400	Plate.99	ELF3	-2	-0.0180362436166477	pearson	1	Ttest_pvalue	Coefficient_of_eigenassay	SVD_pCMs_only3CT	NoPrepr	SVD	12254	PCT-Tx2_D_then_T400	F	PCT
Drug	D_then_T400_PCT	PCT	Cell_line.Tx2_D_then_T400	Plate.99	ELF4	-2	0	pearson	1	Ttest_pvalue	Coefficient_of_eigenassay	SVD_pCMs_only3CT	NoPrepr	SVD	14098.5	PCT-Tx2_D_then_T400	F	PCT
Drug	D_then_T400_PCT	PCT	Cell_line.Tx2_D_then_T400	Plate.99	ELFN1	-2	0.419971455250351	pearson	1	Ttest_pvalue	Coefficient_of_eigenassay	SVD_pCMs_only3CT	NoPrepr	SVD	3669	PCT-Tx2_D_then_T400	F	PCT
Drug	D_then_T400_PCT	PCT	Cell_line.Tx2_D_then_T400	Plate.99	ELFN2	-2	0	pearson	1	Ttest_pvalue	Coefficient_of_eigenassay	SVD_pCMs_only3CT	NoPrepr	SVD	14098.5	PCT-Tx2_D_then_T400	F	PCT
Drug	D_then_T400_PCT	PCT	Cell_line.Tx2_D_then_T400	Plate.99	ELK1	-2	-0.633903023358454	pearson	1	Ttest_pvalue	Coefficient_of_eigenassay	SVD_pCMs_only3CT	NoPrepr	SVD	2015	PCT-Tx2_D_then_T400	F	PCT
Drug	D_then_T400_PCT	PCT	Cell_line.Tx2_D_then_T400	Plate.99	ELK3	-2	-0.179442304246651	pearson	1	Ttest_pvalue	Coefficient_of_eigenassay	SVD_pCMs_only3CT	NoPrepr	SVD	7738	PCT-Tx2_D_then_T400	F	PCT
Drug	D_then_T400_PCT	PCT	Cell_line.Tx2_D_then_T400	Plate.99	ELK4	-2	0.82066238236513	pearson	1	Ttest_pvalue	Coefficient_of_eigenassay	SVD_pCMs_only3CT	NoPrepr	SVD	1303	PCT-Tx2_D_then_T400	F	PCT
Drug	D_then_T400_PCT	PCT	Cell_line.Tx2_D_then_T400	Plate.99	ELL	-2	0.206144691371725	pearson	1	Ttest_pvalue	Coefficient_of_eigenassay	SVD_pCMs_only3CT	NoPrepr	SVD	7142	PCT-Tx2_D_then_T400	F	PCT
Drug	D_then_T400_PCT	PCT	Cell_line.Tx2_D_then_T400	Plate.99	ELL2	-2	0.135899760237303	pearson	1	Ttest_pvalue	Coefficient_of_eigenassay	SVD_pCMs_only3CT	NoPrepr	SVD	8785	PCT-Tx2_D_then_T400	F	PCT
Drug	D_then_T400_PCT	PCT	Cell_line.Tx2_D_then_T400	Plate.99	ELL3	-2	-0.0404458241202016	pearson	1	Ttest_pvalue	Coefficient_of_eigenassay	SVD_pCMs_only3CT	NoPrepr	SVD	11499	PCT-Tx2_D_then_T400	F	PCT
Drug	D_then_T400_PCT	PCT	Cell_line.Tx2_D_then_T400	Plate.99	ELMO1	-2	-0.0350721005675513	pearson	1	Ttest_pvalue	Coefficient_of_eigenassay	SVD_pCMs_only3CT	NoPrepr	SVD	11683	PCT-Tx2_D_then_T400	F	PCT
Drug	D_then_T400_PCT	PCT	Cell_line.Tx2_D_then_T400	Plate.99	ELMO2	-2	-0.581704762872303	pearson	1	Ttest_pvalue	Coefficient_of_eigenassay	SVD_pCMs_only3CT	NoPrepr	SVD	2323	PCT-Tx2_D_then_T400	F	PCT
Drug	D_then_T400_PCT	PCT	Cell_line.Tx2_D_then_T400	Plate.99	ELMO3	-2	0.323804299284547	pearson	1	Ttest_pvalue	Coefficient_of_eigenassay	SVD_pCMs_only3CT	NoPrepr	SVD	4941	PCT-Tx2_D_then_T400	F	PCT
Drug	D_then_T400_PCT	PCT	Cell_line.Tx2_D_then_T400	Plate.99	ELMOD1	-2	-0.0779653631885695	pearson	1	Ttest_pvalue	Coefficient_of_eigenassay	SVD_pCMs_only3CT	NoPrepr	SVD	10375	PCT-Tx2_D_then_T400	F	PCT
Drug	D_then_T400_PCT	PCT	Cell_line.Tx2_D_then_T400	Plate.99	ELMOD2	-2	0.184886284431098	pearson	1	Ttest_pvalue	Coefficient_of_eigenassay	SVD_pCMs_only3CT	NoPrepr	SVD	7600	PCT-Tx2_D_then_T400	F	PCT
Drug	D_then_T400_PCT	PCT	Cell_line.Tx2_D_then_T400	Plate.99	ELMOD3	-2	-0.291357688107	pearson	1	Ttest_pvalue	Coefficient_of_eigenassay	SVD_pCMs_only3CT	NoPrepr	SVD	5461	PCT-Tx2_D_then_T400	F	PCT
Drug	D_then_T400_PCT	PCT	Cell_line.Tx2_D_then_T400	Plate.99	ELMSAN1	-2	1.44264505495382	pearson	1	Ttest_pvalue	Coefficient_of_eigenassay	SVD_pCMs_only3CT	NoPrepr	SVD	419	PCT-Tx2_D_then_T400	F	PCT
Drug	D_then_T400_PCT	PCT	Cell_line.Tx2_D_then_T400	Plate.99	ELN	-2	-1.15768449634964	pearson	1	Ttest_pvalue	Coefficient_of_eigenassay	SVD_pCMs_only3CT	NoPrepr	SVD	652	PCT-Tx2_D_then_T400	F	PCT
Drug	D_then_T400_PCT	PCT	Cell_line.Tx2_D_then_T400	Plate.99	ELOA	-2	0.141531669476333	pearson	1	Ttest_pvalue	Coefficient_of_eigenassay	SVD_pCMs_only3CT	NoPrepr	SVD	8650	PCT-Tx2_D_then_T400	F	PCT
Drug	D_then_T400_PCT	PCT	Cell_line.Tx2_D_then_T400	Plate.99	ELOA2	-2	0	pearson	1	Ttest_pvalue	Coefficient_of_eigenassay	SVD_pCMs_only3CT	NoPrepr	SVD	14098.5	PCT-Tx2_D_then_T400	F	PCT
Drug	D_then_T400_PCT	PCT	Cell_line.Tx2_D_then_T400	Plate.99	ELOB	-2	-0.166774664514964	pearson	1	Ttest_pvalue	Coefficient_of_eigenassay	SVD_pCMs_only3CT	NoPrepr	SVD	8029	PCT-Tx2_D_then_T400	F	PCT
Drug	D_then_T400_PCT	PCT	Cell_line.Tx2_D_then_T400	Plate.99	ELOC	-2	-0.336059053355116	pearson	1	Ttest_pvalue	Coefficient_of_eigenassay	SVD_pCMs_only3CT	NoPrepr	SVD	4749	PCT-Tx2_D_then_T400	F	PCT
Drug	D_then_T400_PCT	PCT	Cell_line.Tx2_D_then_T400	Plate.99	ELOF1	-2	-0.216839128351089	pearson	1	Ttest_pvalue	Coefficient_of_eigenassay	SVD_pCMs_only3CT	NoPrepr	SVD	6924	PCT-Tx2_D_then_T400	F	PCT
Drug	D_then_T400_PCT	PCT	Cell_line.Tx2_D_then_T400	Plate.99	ELOVL1	-2	-1.0886908821487	pearson	1	Ttest_pvalue	Coefficient_of_eigenassay	SVD_pCMs_only3CT	NoPrepr	SVD	732	PCT-Tx2_D_then_T400	F	PCT
Drug	D_then_T400_PCT	PCT	Cell_line.Tx2_D_then_T400	Plate.99	ELOVL2	-2	-0.157465028466237	pearson	1	Ttest_pvalue	Coefficient_of_eigenassay	SVD_pCMs_only3CT	NoPrepr	SVD	8247	PCT-Tx2_D_then_T400	F	PCT
Drug	D_then_T400_PCT	PCT	Cell_line.Tx2_D_then_T400	Plate.99	ELOVL4	-2	0.231234075548407	pearson	1	Ttest_pvalue	Coefficient_of_eigenassay	SVD_pCMs_only3CT	NoPrepr	SVD	6609	PCT-Tx2_D_then_T400	F	PCT
Drug	D_then_T400_PCT	PCT	Cell_line.Tx2_D_then_T400	Plate.99	ELOVL5	-2	-0.14736732493495	pearson	1	Ttest_pvalue	Coefficient_of_eigenassay	SVD_pCMs_only3CT	NoPrepr	SVD	8516	PCT-Tx2_D_then_T400	F	PCT
Drug	D_then_T400_PCT	PCT	Cell_line.Tx2_D_then_T400	Plate.99	ELOVL6	-2	-0.698822706206263	pearson	1	Ttest_pvalue	Coefficient_of_eigenassay	SVD_pCMs_only3CT	NoPrepr	SVD	1707	PCT-Tx2_D_then_T400	F	PCT
Drug	D_then_T400_PCT	PCT	Cell_line.Tx2_D_then_T400	Plate.99	ELOVL7	-2	0	pearson	1	Ttest_pvalue	Coefficient_of_eigenassay	SVD_pCMs_only3CT	NoPrepr	SVD	14098.5	PCT-Tx2_D_then_T400	F	PCT
Drug	D_then_T400_PCT	PCT	Cell_line.Tx2_D_then_T400	Plate.99	ELP1	-2	-0.00594403198093175	pearson	1	Ttest_pvalue	Coefficient_of_eigenassay	SVD_pCMs_only3CT	NoPrepr	SVD	12710	PCT-Tx2_D_then_T400	F	PCT
Drug	D_then_T400_PCT	PCT	Cell_line.Tx2_D_then_T400	Plate.99	ELP2	-2	0.134864535467074	pearson	1	Ttest_pvalue	Coefficient_of_eigenassay	SVD_pCMs_only3CT	NoPrepr	SVD	8812	PCT-Tx2_D_then_T400	F	PCT
Drug	D_then_T400_PCT	PCT	Cell_line.Tx2_D_then_T400	Plate.99	ELP3	-2	-0.0488868775747085	pearson	1	Ttest_pvalue	Coefficient_of_eigenassay	SVD_pCMs_only3CT	NoPrepr	SVD	11230	PCT-Tx2_D_then_T400	F	PCT
Drug	D_then_T400_PCT	PCT	Cell_line.Tx2_D_then_T400	Plate.99	ELP4	-2	0.238228258484103	pearson	1	Ttest_pvalue	Coefficient_of_eigenassay	SVD_pCMs_only3CT	NoPrepr	SVD	6472	PCT-Tx2_D_then_T400	F	PCT
Drug	D_then_T400_PCT	PCT	Cell_line.Tx2_D_then_T400	Plate.99	ELP5	-2	-0.51436677536279	pearson	1	Ttest_pvalue	Coefficient_of_eigenassay	SVD_pCMs_only3CT	NoPrepr	SVD	2783	PCT-Tx2_D_then_T400	F	PCT
Drug	D_then_T400_PCT	PCT	Cell_line.Tx2_D_then_T400	Plate.99	ELP6	-2	-0.343547288348202	pearson	1	Ttest_pvalue	Coefficient_of_eigenassay	SVD_pCMs_only3CT	NoPrepr	SVD	4636	PCT-Tx2_D_then_T400	F	PCT
Drug	D_then_T400_PCT	PCT	Cell_line.Tx2_D_then_T400	Plate.99	EMB	-2	0.0508938775426954	pearson	1	Ttest_pvalue	Coefficient_of_eigenassay	SVD_pCMs_only3CT	NoPrepr	SVD	11168	PCT-Tx2_D_then_T400	F	PCT
Drug	D_then_T400_PCT	PCT	Cell_line.Tx2_D_then_T400	Plate.99	EMC1	-2	-0.0765906193277508	pearson	1	Ttest_pvalue	Coefficient_of_eigenassay	SVD_pCMs_only3CT	NoPrepr	SVD	10402	PCT-Tx2_D_then_T400	F	PCT
Drug	D_then_T400_PCT	PCT	Cell_line.Tx2_D_then_T400	Plate.99	EMC10	-2	1.31885151450153	pearson	1	Ttest_pvalue	Coefficient_of_eigenassay	SVD_pCMs_only3CT	NoPrepr	SVD	508	PCT-Tx2_D_then_T400	F	PCT
Drug	D_then_T400_PCT	PCT	Cell_line.Tx2_D_then_T400	Plate.99	EMC2	-2	0.0792626116702869	pearson	1	Ttest_pvalue	Coefficient_of_eigenassay	SVD_pCMs_only3CT	NoPrepr	SVD	10330	PCT-Tx2_D_then_T400	F	PCT
Drug	D_then_T400_PCT	PCT	Cell_line.Tx2_D_then_T400	Plate.99	EMC3	-2	-0.263051174380236	pearson	1	Ttest_pvalue	Coefficient_of_eigenassay	SVD_pCMs_only3CT	NoPrepr	SVD	6004	PCT-Tx2_D_then_T400	F	PCT
Drug	D_then_T400_PCT	PCT	Cell_line.Tx2_D_then_T400	Plate.99	EMC4	-2	-0.401082533366777	pearson	1	Ttest_pvalue	Coefficient_of_eigenassay	SVD_pCMs_only3CT	NoPrepr	SVD	3897	PCT-Tx2_D_then_T400	F	PCT
Drug	D_then_T400_PCT	PCT	Cell_line.Tx2_D_then_T400	Plate.99	EMC6	-2	0	pearson	1	Ttest_pvalue	Coefficient_of_eigenassay	SVD_pCMs_only3CT	NoPrepr	SVD	14098.5	PCT-Tx2_D_then_T400	F	PCT
Drug	D_then_T400_PCT	PCT	Cell_line.Tx2_D_then_T400	Plate.99	EMC7	-2	-0.1850888071531	pearson	1	Ttest_pvalue	Coefficient_of_eigenassay	SVD_pCMs_only3CT	NoPrepr	SVD	7595	PCT-Tx2_D_then_T400	F	PCT
Drug	D_then_T400_PCT	PCT	Cell_line.Tx2_D_then_T400	Plate.99	EMC8	-2	-0.312194262119447	pearson	1	Ttest_pvalue	Coefficient_of_eigenassay	SVD_pCMs_only3CT	NoPrepr	SVD	5125	PCT-Tx2_D_then_T400	F	PCT
Drug	D_then_T400_PCT	PCT	Cell_line.Tx2_D_then_T400	Plate.99	EMC9	-2	-1.00719245798925	pearson	1	Ttest_pvalue	Coefficient_of_eigenassay	SVD_pCMs_only3CT	NoPrepr	SVD	855	PCT-Tx2_D_then_T400	F	PCT
Drug	D_then_T400_PCT	PCT	Cell_line.Tx2_D_then_T400	Plate.99	EMCN	-2	-0.148850582204786	pearson	1	Ttest_pvalue	Coefficient_of_eigenassay	SVD_pCMs_only3CT	NoPrepr	SVD	8473	PCT-Tx2_D_then_T400	F	PCT
Drug	D_then_T400_PCT	PCT	Cell_line.Tx2_D_then_T400	Plate.99	EMD	-2	0.00253064300009646	pearson	1	Ttest_pvalue	Coefficient_of_eigenassay	SVD_pCMs_only3CT	NoPrepr	SVD	12817	PCT-Tx2_D_then_T400	F	PCT
Drug	D_then_T400_PCT	PCT	Cell_line.Tx2_D_then_T400	Plate.99	EME1	-2	-0.259968655888109	pearson	1	Ttest_pvalue	Coefficient_of_eigenassay	SVD_pCMs_only3CT	NoPrepr	SVD	6054	PCT-Tx2_D_then_T400	F	PCT
Drug	D_then_T400_PCT	PCT	Cell_line.Tx2_D_then_T400	Plate.99	EME2	-2	0.62954800210529	pearson	1	Ttest_pvalue	Coefficient_of_eigenassay	SVD_pCMs_only3CT	NoPrepr	SVD	2036	PCT-Tx2_D_then_T400	F	PCT
Drug	D_then_T400_PCT	PCT	Cell_line.Tx2_D_then_T400	Plate.99	EMG1	-2	-0.384338476088911	pearson	1	Ttest_pvalue	Coefficient_of_eigenassay	SVD_pCMs_only3CT	NoPrepr	SVD	4106	PCT-Tx2_D_then_T400	F	PCT
Drug	D_then_T400_PCT	PCT	Cell_line.Tx2_D_then_T400	Plate.99	EMID1	-2	0.00559924595530476	pearson	1	Ttest_pvalue	Coefficient_of_eigenassay	SVD_pCMs_only3CT	NoPrepr	SVD	12719	PCT-Tx2_D_then_T400	F	PCT
Drug	D_then_T400_PCT	PCT	Cell_line.Tx2_D_then_T400	Plate.99	EMILIN1	-2	-0.0153705900577766	pearson	1	Ttest_pvalue	Coefficient_of_eigenassay	SVD_pCMs_only3CT	NoPrepr	SVD	12355	PCT-Tx2_D_then_T400	F	PCT
Drug	D_then_T400_PCT	PCT	Cell_line.Tx2_D_then_T400	Plate.99	EMILIN2	-2	0.140930438250042	pearson	1	Ttest_pvalue	Coefficient_of_eigenassay	SVD_pCMs_only3CT	NoPrepr	SVD	8658	PCT-Tx2_D_then_T400	F	PCT
Drug	D_then_T400_PCT	PCT	Cell_line.Tx2_D_then_T400	Plate.99	EMILIN3	-2	0	pearson	1	Ttest_pvalue	Coefficient_of_eigenassay	SVD_pCMs_only3CT	NoPrepr	SVD	14098.5	PCT-Tx2_D_then_T400	F	PCT
Drug	D_then_T400_PCT	PCT	Cell_line.Tx2_D_then_T400	Plate.99	EML1	-2	1.73290490006674	pearson	1	Ttest_pvalue	Coefficient_of_eigenassay	SVD_pCMs_only3CT	NoPrepr	SVD	268	PCT-Tx2_D_then_T400	F	PCT
Drug	D_then_T400_PCT	PCT	Cell_line.Tx2_D_then_T400	Plate.99	EML2	-2	-0.0538507056244435	pearson	1	Ttest_pvalue	Coefficient_of_eigenassay	SVD_pCMs_only3CT	NoPrepr	SVD	11066	PCT-Tx2_D_then_T400	F	PCT
Drug	D_then_T400_PCT	PCT	Cell_line.Tx2_D_then_T400	Plate.99	EML3	-2	-0.185629326109748	pearson	1	Ttest_pvalue	Coefficient_of_eigenassay	SVD_pCMs_only3CT	NoPrepr	SVD	7580	PCT-Tx2_D_then_T400	F	PCT
Drug	D_then_T400_PCT	PCT	Cell_line.Tx2_D_then_T400	Plate.99	EML4	-2	0.175717038658254	pearson	1	Ttest_pvalue	Coefficient_of_eigenassay	SVD_pCMs_only3CT	NoPrepr	SVD	7832	PCT-Tx2_D_then_T400	F	PCT
Drug	D_then_T400_PCT	PCT	Cell_line.Tx2_D_then_T400	Plate.99	EML5	-2	0.430213516028319	pearson	1	Ttest_pvalue	Coefficient_of_eigenassay	SVD_pCMs_only3CT	NoPrepr	SVD	3574	PCT-Tx2_D_then_T400	F	PCT
Drug	D_then_T400_PCT	PCT	Cell_line.Tx2_D_then_T400	Plate.99	EML6	-2	1.60764283285876	pearson	1	Ttest_pvalue	Coefficient_of_eigenassay	SVD_pCMs_only3CT	NoPrepr	SVD	324	PCT-Tx2_D_then_T400	F	PCT
Drug	D_then_T400_PCT	PCT	Cell_line.Tx2_D_then_T400	Plate.99	EMP1	-2	-0.651257962250992	pearson	1	Ttest_pvalue	Coefficient_of_eigenassay	SVD_pCMs_only3CT	NoPrepr	SVD	1929	PCT-Tx2_D_then_T400	F	PCT
Drug	D_then_T400_PCT	PCT	Cell_line.Tx2_D_then_T400	Plate.99	EMP2	-2	0.308793132245453	pearson	1	Ttest_pvalue	Coefficient_of_eigenassay	SVD_pCMs_only3CT	NoPrepr	SVD	5183	PCT-Tx2_D_then_T400	F	PCT
Drug	D_then_T400_PCT	PCT	Cell_line.Tx2_D_then_T400	Plate.99	EMP3	-2	-0.426799606179252	pearson	1	Ttest_pvalue	Coefficient_of_eigenassay	SVD_pCMs_only3CT	NoPrepr	SVD	3595	PCT-Tx2_D_then_T400	F	PCT
Drug	D_then_T400_PCT	PCT	Cell_line.Tx2_D_then_T400	Plate.99	EMSY	-2	0.182023150778855	pearson	1	Ttest_pvalue	Coefficient_of_eigenassay	SVD_pCMs_only3CT	NoPrepr	SVD	7666	PCT-Tx2_D_then_T400	F	PCT
Drug	D_then_T400_PCT	PCT	Cell_line.Tx2_D_then_T400	Plate.99	EMX1	-2	0	pearson	1	Ttest_pvalue	Coefficient_of_eigenassay	SVD_pCMs_only3CT	NoPrepr	SVD	14098.5	PCT-Tx2_D_then_T400	F	PCT
Drug	D_then_T400_PCT	PCT	Cell_line.Tx2_D_then_T400	Plate.99	EMX2	-2	0	pearson	1	Ttest_pvalue	Coefficient_of_eigenassay	SVD_pCMs_only3CT	NoPrepr	SVD	14098.5	PCT-Tx2_D_then_T400	F	PCT
Drug	D_then_T400_PCT	PCT	Cell_line.Tx2_D_then_T400	Plate.99	EN1	-2	0	pearson	1	Ttest_pvalue	Coefficient_of_eigenassay	SVD_pCMs_only3CT	NoPrepr	SVD	14098.5	PCT-Tx2_D_then_T400	F	PCT
Drug	D_then_T400_PCT	PCT	Cell_line.Tx2_D_then_T400	Plate.99	EN2	-2	-0.272107274715547	pearson	1	Ttest_pvalue	Coefficient_of_eigenassay	SVD_pCMs_only3CT	NoPrepr	SVD	5818	PCT-Tx2_D_then_T400	F	PCT
Drug	D_then_T400_PCT	PCT	Cell_line.Tx2_D_then_T400	Plate.99	ENAH	-2	0.906403102088439	pearson	1	Ttest_pvalue	Coefficient_of_eigenassay	SVD_pCMs_only3CT	NoPrepr	SVD	1066	PCT-Tx2_D_then_T400	F	PCT
Drug	D_then_T400_PCT	PCT	Cell_line.Tx2_D_then_T400	Plate.99	ENAM	-2	0	pearson	1	Ttest_pvalue	Coefficient_of_eigenassay	SVD_pCMs_only3CT	NoPrepr	SVD	14098.5	PCT-Tx2_D_then_T400	F	PCT
Drug	D_then_T400_PCT	PCT	Cell_line.Tx2_D_then_T400	Plate.99	ENC1	-2	0.0108645757820863	pearson	1	Ttest_pvalue	Coefficient_of_eigenassay	SVD_pCMs_only3CT	NoPrepr	SVD	12527	PCT-Tx2_D_then_T400	F	PCT
Drug	D_then_T400_PCT	PCT	Cell_line.Tx2_D_then_T400	Plate.99	ENDOD1	-2	-0.0979839995594868	pearson	1	Ttest_pvalue	Coefficient_of_eigenassay	SVD_pCMs_only3CT	NoPrepr	SVD	9770	PCT-Tx2_D_then_T400	F	PCT
Drug	D_then_T400_PCT	PCT	Cell_line.Tx2_D_then_T400	Plate.99	ENDOG	-2	0.285762551618237	pearson	1	Ttest_pvalue	Coefficient_of_eigenassay	SVD_pCMs_only3CT	NoPrepr	SVD	5564	PCT-Tx2_D_then_T400	F	PCT
Drug	D_then_T400_PCT	PCT	Cell_line.Tx2_D_then_T400	Plate.99	ENDOU	-2	0	pearson	1	Ttest_pvalue	Coefficient_of_eigenassay	SVD_pCMs_only3CT	NoPrepr	SVD	14098.5	PCT-Tx2_D_then_T400	F	PCT
Drug	D_then_T400_PCT	PCT	Cell_line.Tx2_D_then_T400	Plate.99	ENDOV	-2	-0.0310853566765627	pearson	1	Ttest_pvalue	Coefficient_of_eigenassay	SVD_pCMs_only3CT	NoPrepr	SVD	11807	PCT-Tx2_D_then_T400	F	PCT
Drug	D_then_T400_PCT	PCT	Cell_line.Tx2_D_then_T400	Plate.99	ENG	-2	-0.144088690734592	pearson	1	Ttest_pvalue	Coefficient_of_eigenassay	SVD_pCMs_only3CT	NoPrepr	SVD	8593	PCT-Tx2_D_then_T400	F	PCT
Drug	D_then_T400_PCT	PCT	Cell_line.Tx2_D_then_T400	Plate.99	ENGASE	-2	-0.013370847150951	pearson	1	Ttest_pvalue	Coefficient_of_eigenassay	SVD_pCMs_only3CT	NoPrepr	SVD	12430	PCT-Tx2_D_then_T400	F	PCT
Drug	D_then_T400_PCT	PCT	Cell_line.Tx2_D_then_T400	Plate.99	ENHO	-2	-0.131541157061963	pearson	1	Ttest_pvalue	Coefficient_of_eigenassay	SVD_pCMs_only3CT	NoPrepr	SVD	8896	PCT-Tx2_D_then_T400	F	PCT
Drug	D_then_T400_PCT	PCT	Cell_line.Tx2_D_then_T400	Plate.99	ENKD1	-2	0.0465843046348156	pearson	1	Ttest_pvalue	Coefficient_of_eigenassay	SVD_pCMs_only3CT	NoPrepr	SVD	11297	PCT-Tx2_D_then_T400	F	PCT
Drug	D_then_T400_PCT	PCT	Cell_line.Tx2_D_then_T400	Plate.99	ENKUR	-2	0	pearson	1	Ttest_pvalue	Coefficient_of_eigenassay	SVD_pCMs_only3CT	NoPrepr	SVD	14098.5	PCT-Tx2_D_then_T400	F	PCT
Drug	D_then_T400_PCT	PCT	Cell_line.Tx2_D_then_T400	Plate.99	ENO1	-2	-0.559731027183709	pearson	1	Ttest_pvalue	Coefficient_of_eigenassay	SVD_pCMs_only3CT	NoPrepr	SVD	2445	PCT-Tx2_D_then_T400	F	PCT
Drug	D_then_T400_PCT	PCT	Cell_line.Tx2_D_then_T400	Plate.99	ENO2	-2	-0.384310602125045	pearson	1	Ttest_pvalue	Coefficient_of_eigenassay	SVD_pCMs_only3CT	NoPrepr	SVD	4107	PCT-Tx2_D_then_T400	F	PCT
Drug	D_then_T400_PCT	PCT	Cell_line.Tx2_D_then_T400	Plate.99	ENO3	-2	-0.834626655878624	pearson	1	Ttest_pvalue	Coefficient_of_eigenassay	SVD_pCMs_only3CT	NoPrepr	SVD	1264	PCT-Tx2_D_then_T400	F	PCT
Drug	D_then_T400_PCT	PCT	Cell_line.Tx2_D_then_T400	Plate.99	ENO4	-2	0	pearson	1	Ttest_pvalue	Coefficient_of_eigenassay	SVD_pCMs_only3CT	NoPrepr	SVD	14098.5	PCT-Tx2_D_then_T400	F	PCT
Drug	D_then_T400_PCT	PCT	Cell_line.Tx2_D_then_T400	Plate.99	ENOPH1	-2	0.0597153390370672	pearson	1	Ttest_pvalue	Coefficient_of_eigenassay	SVD_pCMs_only3CT	NoPrepr	SVD	10898	PCT-Tx2_D_then_T400	F	PCT
Drug	D_then_T400_PCT	PCT	Cell_line.Tx2_D_then_T400	Plate.99	ENOSF1	-2	1.52641724397591	pearson	1	Ttest_pvalue	Coefficient_of_eigenassay	SVD_pCMs_only3CT	NoPrepr	SVD	362	PCT-Tx2_D_then_T400	F	PCT
Drug	D_then_T400_PCT	PCT	Cell_line.Tx2_D_then_T400	Plate.99	ENOX1	-2	0.0347580570466969	pearson	1	Ttest_pvalue	Coefficient_of_eigenassay	SVD_pCMs_only3CT	NoPrepr	SVD	11694	PCT-Tx2_D_then_T400	F	PCT
Drug	D_then_T400_PCT	PCT	Cell_line.Tx2_D_then_T400	Plate.99	ENOX2	-2	-0.295455248778579	pearson	1	Ttest_pvalue	Coefficient_of_eigenassay	SVD_pCMs_only3CT	NoPrepr	SVD	5379	PCT-Tx2_D_then_T400	F	PCT
Drug	D_then_T400_PCT	PCT	Cell_line.Tx2_D_then_T400	Plate.99	ENPEP	-2	0	pearson	1	Ttest_pvalue	Coefficient_of_eigenassay	SVD_pCMs_only3CT	NoPrepr	SVD	14098.5	PCT-Tx2_D_then_T400	F	PCT
Drug	D_then_T400_PCT	PCT	Cell_line.Tx2_D_then_T400	Plate.99	ENPP1	-2	0.0751533737810984	pearson	1	Ttest_pvalue	Coefficient_of_eigenassay	SVD_pCMs_only3CT	NoPrepr	SVD	10437	PCT-Tx2_D_then_T400	F	PCT
Drug	D_then_T400_PCT	PCT	Cell_line.Tx2_D_then_T400	Plate.99	ENPP2	-2	-0.382653993682707	pearson	1	Ttest_pvalue	Coefficient_of_eigenassay	SVD_pCMs_only3CT	NoPrepr	SVD	4130	PCT-Tx2_D_then_T400	F	PCT
Drug	D_then_T400_PCT	PCT	Cell_line.Tx2_D_then_T400	Plate.99	ENPP3	-2	0	pearson	1	Ttest_pvalue	Coefficient_of_eigenassay	SVD_pCMs_only3CT	NoPrepr	SVD	14098.5	PCT-Tx2_D_then_T400	F	PCT
Drug	D_then_T400_PCT	PCT	Cell_line.Tx2_D_then_T400	Plate.99	ENPP4	-2	-0.0524855969296821	pearson	1	Ttest_pvalue	Coefficient_of_eigenassay	SVD_pCMs_only3CT	NoPrepr	SVD	11110	PCT-Tx2_D_then_T400	F	PCT
Drug	D_then_T400_PCT	PCT	Cell_line.Tx2_D_then_T400	Plate.99	ENPP5	-2	-0.398767419959441	pearson	1	Ttest_pvalue	Coefficient_of_eigenassay	SVD_pCMs_only3CT	NoPrepr	SVD	3928	PCT-Tx2_D_then_T400	F	PCT
Drug	D_then_T400_PCT	PCT	Cell_line.Tx2_D_then_T400	Plate.99	ENSA	-2	-0.365288485107384	pearson	1	Ttest_pvalue	Coefficient_of_eigenassay	SVD_pCMs_only3CT	NoPrepr	SVD	4350	PCT-Tx2_D_then_T400	F	PCT
Drug	D_then_T400_PCT	PCT	Cell_line.Tx2_D_then_T400	Plate.99	ENTPD1	-2	0.131962480592284	pearson	1	Ttest_pvalue	Coefficient_of_eigenassay	SVD_pCMs_only3CT	NoPrepr	SVD	8882	PCT-Tx2_D_then_T400	F	PCT
Drug	D_then_T400_PCT	PCT	Cell_line.Tx2_D_then_T400	Plate.99	ENTPD2	-2	0	pearson	1	Ttest_pvalue	Coefficient_of_eigenassay	SVD_pCMs_only3CT	NoPrepr	SVD	14098.5	PCT-Tx2_D_then_T400	F	PCT
Drug	D_then_T400_PCT	PCT	Cell_line.Tx2_D_then_T400	Plate.99	ENTPD3	-2	0	pearson	1	Ttest_pvalue	Coefficient_of_eigenassay	SVD_pCMs_only3CT	NoPrepr	SVD	14098.5	PCT-Tx2_D_then_T400	F	PCT
Drug	D_then_T400_PCT	PCT	Cell_line.Tx2_D_then_T400	Plate.99	ENTPD4	-2	0.130777145953411	pearson	1	Ttest_pvalue	Coefficient_of_eigenassay	SVD_pCMs_only3CT	NoPrepr	SVD	8918	PCT-Tx2_D_then_T400	F	PCT
Drug	D_then_T400_PCT	PCT	Cell_line.Tx2_D_then_T400	Plate.99	ENTPD5	-2	0.0291181163420772	pearson	1	Ttest_pvalue	Coefficient_of_eigenassay	SVD_pCMs_only3CT	NoPrepr	SVD	11859	PCT-Tx2_D_then_T400	F	PCT
Drug	D_then_T400_PCT	PCT	Cell_line.Tx2_D_then_T400	Plate.99	ENTPD6	-2	-0.584213238369147	pearson	1	Ttest_pvalue	Coefficient_of_eigenassay	SVD_pCMs_only3CT	NoPrepr	SVD	2306	PCT-Tx2_D_then_T400	F	PCT
Drug	D_then_T400_PCT	PCT	Cell_line.Tx2_D_then_T400	Plate.99	ENTPD7	-2	0.221930518476652	pearson	1	Ttest_pvalue	Coefficient_of_eigenassay	SVD_pCMs_only3CT	NoPrepr	SVD	6815	PCT-Tx2_D_then_T400	F	PCT
Drug	D_then_T400_PCT	PCT	Cell_line.Tx2_D_then_T400	Plate.99	ENTR1	-2	-0.193439008677339	pearson	1	Ttest_pvalue	Coefficient_of_eigenassay	SVD_pCMs_only3CT	NoPrepr	SVD	7401	PCT-Tx2_D_then_T400	F	PCT
Drug	D_then_T400_PCT	PCT	Cell_line.Tx2_D_then_T400	Plate.99	ENY2	-2	-0.654145569545745	pearson	1	Ttest_pvalue	Coefficient_of_eigenassay	SVD_pCMs_only3CT	NoPrepr	SVD	1911	PCT-Tx2_D_then_T400	F	PCT
Drug	D_then_T400_PCT	PCT	Cell_line.Tx2_D_then_T400	Plate.99	EOGT	-2	0.240723582487984	pearson	1	Ttest_pvalue	Coefficient_of_eigenassay	SVD_pCMs_only3CT	NoPrepr	SVD	6418	PCT-Tx2_D_then_T400	F	PCT
Drug	D_then_T400_PCT	PCT	Cell_line.Tx2_D_then_T400	Plate.99	EP300	-2	0.791086981416513	pearson	1	Ttest_pvalue	Coefficient_of_eigenassay	SVD_pCMs_only3CT	NoPrepr	SVD	1396	PCT-Tx2_D_then_T400	F	PCT
Drug	D_then_T400_PCT	PCT	Cell_line.Tx2_D_then_T400	Plate.99	EP400	-2	1.3563140753167	pearson	1	Ttest_pvalue	Coefficient_of_eigenassay	SVD_pCMs_only3CT	NoPrepr	SVD	480	PCT-Tx2_D_then_T400	F	PCT
Drug	D_then_T400_PCT	PCT	Cell_line.Tx2_D_then_T400	Plate.99	EPAS1	-2	0.148530101290359	pearson	1	Ttest_pvalue	Coefficient_of_eigenassay	SVD_pCMs_only3CT	NoPrepr	SVD	8484	PCT-Tx2_D_then_T400	F	PCT
Drug	D_then_T400_PCT	PCT	Cell_line.Tx2_D_then_T400	Plate.99	EPB41	-2	0.742754767592606	pearson	1	Ttest_pvalue	Coefficient_of_eigenassay	SVD_pCMs_only3CT	NoPrepr	SVD	1534	PCT-Tx2_D_then_T400	F	PCT
Drug	D_then_T400_PCT	PCT	Cell_line.Tx2_D_then_T400	Plate.99	EPB41L1	-2	0.0480428430550093	pearson	1	Ttest_pvalue	Coefficient_of_eigenassay	SVD_pCMs_only3CT	NoPrepr	SVD	11251	PCT-Tx2_D_then_T400	F	PCT
Drug	D_then_T400_PCT	PCT	Cell_line.Tx2_D_then_T400	Plate.99	EPB41L2	-2	0.846305267628324	pearson	1	Ttest_pvalue	Coefficient_of_eigenassay	SVD_pCMs_only3CT	NoPrepr	SVD	1228	PCT-Tx2_D_then_T400	F	PCT
Drug	D_then_T400_PCT	PCT	Cell_line.Tx2_D_then_T400	Plate.99	EPB41L3	-2	0.522316285723925	pearson	1	Ttest_pvalue	Coefficient_of_eigenassay	SVD_pCMs_only3CT	NoPrepr	SVD	2720	PCT-Tx2_D_then_T400	F	PCT
Drug	D_then_T400_PCT	PCT	Cell_line.Tx2_D_then_T400	Plate.99	EPB41L4A	-2	0.372642306318285	pearson	1	Ttest_pvalue	Coefficient_of_eigenassay	SVD_pCMs_only3CT	NoPrepr	SVD	4243	PCT-Tx2_D_then_T400	F	PCT
Drug	D_then_T400_PCT	PCT	Cell_line.Tx2_D_then_T400	Plate.99	EPB41L4B	-2	-0.0532648038994194	pearson	1	Ttest_pvalue	Coefficient_of_eigenassay	SVD_pCMs_only3CT	NoPrepr	SVD	11094	PCT-Tx2_D_then_T400	F	PCT
Drug	D_then_T400_PCT	PCT	Cell_line.Tx2_D_then_T400	Plate.99	EPB41L5	-2	0.186449914253144	pearson	1	Ttest_pvalue	Coefficient_of_eigenassay	SVD_pCMs_only3CT	NoPrepr	SVD	7566	PCT-Tx2_D_then_T400	F	PCT
Drug	D_then_T400_PCT	PCT	Cell_line.Tx2_D_then_T400	Plate.99	EPC1	-2	0.075790773750688	pearson	1	Ttest_pvalue	Coefficient_of_eigenassay	SVD_pCMs_only3CT	NoPrepr	SVD	10426	PCT-Tx2_D_then_T400	F	PCT
Drug	D_then_T400_PCT	PCT	Cell_line.Tx2_D_then_T400	Plate.99	EPC2	-2	0.160271009156103	pearson	1	Ttest_pvalue	Coefficient_of_eigenassay	SVD_pCMs_only3CT	NoPrepr	SVD	8181	PCT-Tx2_D_then_T400	F	PCT
Drug	D_then_T400_PCT	PCT	Cell_line.Tx2_D_then_T400	Plate.99	EPCAM	-2	0.0268471879134869	pearson	1	Ttest_pvalue	Coefficient_of_eigenassay	SVD_pCMs_only3CT	NoPrepr	SVD	11928	PCT-Tx2_D_then_T400	F	PCT
Drug	D_then_T400_PCT	PCT	Cell_line.Tx2_D_then_T400	Plate.99	EPDR1	-2	-0.223790470127406	pearson	1	Ttest_pvalue	Coefficient_of_eigenassay	SVD_pCMs_only3CT	NoPrepr	SVD	6766	PCT-Tx2_D_then_T400	F	PCT
Drug	D_then_T400_PCT	PCT	Cell_line.Tx2_D_then_T400	Plate.99	EPG5	-2	0.623982203284757	pearson	1	Ttest_pvalue	Coefficient_of_eigenassay	SVD_pCMs_only3CT	NoPrepr	SVD	2062	PCT-Tx2_D_then_T400	F	PCT
Drug	D_then_T400_PCT	PCT	Cell_line.Tx2_D_then_T400	Plate.99	EPHA1	-2	0	pearson	1	Ttest_pvalue	Coefficient_of_eigenassay	SVD_pCMs_only3CT	NoPrepr	SVD	14098.5	PCT-Tx2_D_then_T400	F	PCT
Drug	D_then_T400_PCT	PCT	Cell_line.Tx2_D_then_T400	Plate.99	EPHA10	-2	0	pearson	1	Ttest_pvalue	Coefficient_of_eigenassay	SVD_pCMs_only3CT	NoPrepr	SVD	14098.5	PCT-Tx2_D_then_T400	F	PCT
Drug	D_then_T400_PCT	PCT	Cell_line.Tx2_D_then_T400	Plate.99	EPHA2	-2	-0.807397773054177	pearson	1	Ttest_pvalue	Coefficient_of_eigenassay	SVD_pCMs_only3CT	NoPrepr	SVD	1340	PCT-Tx2_D_then_T400	F	PCT
Drug	D_then_T400_PCT	PCT	Cell_line.Tx2_D_then_T400	Plate.99	EPHA3	-2	0.126455105118503	pearson	1	Ttest_pvalue	Coefficient_of_eigenassay	SVD_pCMs_only3CT	NoPrepr	SVD	9020	PCT-Tx2_D_then_T400	F	PCT
Drug	D_then_T400_PCT	PCT	Cell_line.Tx2_D_then_T400	Plate.99	EPHA4	-2	-0.053220060224651	pearson	1	Ttest_pvalue	Coefficient_of_eigenassay	SVD_pCMs_only3CT	NoPrepr	SVD	11097	PCT-Tx2_D_then_T400	F	PCT
Drug	D_then_T400_PCT	PCT	Cell_line.Tx2_D_then_T400	Plate.99	EPHA5	-2	0	pearson	1	Ttest_pvalue	Coefficient_of_eigenassay	SVD_pCMs_only3CT	NoPrepr	SVD	14098.5	PCT-Tx2_D_then_T400	F	PCT
Drug	D_then_T400_PCT	PCT	Cell_line.Tx2_D_then_T400	Plate.99	EPHA6	-2	0	pearson	1	Ttest_pvalue	Coefficient_of_eigenassay	SVD_pCMs_only3CT	NoPrepr	SVD	14098.5	PCT-Tx2_D_then_T400	F	PCT
Drug	D_then_T400_PCT	PCT	Cell_line.Tx2_D_then_T400	Plate.99	EPHA7	-2	0.28238829023966	pearson	1	Ttest_pvalue	Coefficient_of_eigenassay	SVD_pCMs_only3CT	NoPrepr	SVD	5620	PCT-Tx2_D_then_T400	F	PCT
Drug	D_then_T400_PCT	PCT	Cell_line.Tx2_D_then_T400	Plate.99	EPHA8	-2	0	pearson	1	Ttest_pvalue	Coefficient_of_eigenassay	SVD_pCMs_only3CT	NoPrepr	SVD	14098.5	PCT-Tx2_D_then_T400	F	PCT
Drug	D_then_T400_PCT	PCT	Cell_line.Tx2_D_then_T400	Plate.99	EPHB1	-2	-0.256511294623605	pearson	1	Ttest_pvalue	Coefficient_of_eigenassay	SVD_pCMs_only3CT	NoPrepr	SVD	6095	PCT-Tx2_D_then_T400	F	PCT
Drug	D_then_T400_PCT	PCT	Cell_line.Tx2_D_then_T400	Plate.99	EPHB2	-2	-0.271352124789534	pearson	1	Ttest_pvalue	Coefficient_of_eigenassay	SVD_pCMs_only3CT	NoPrepr	SVD	5838	PCT-Tx2_D_then_T400	F	PCT
Drug	D_then_T400_PCT	PCT	Cell_line.Tx2_D_then_T400	Plate.99	EPHB3	-2	-0.559102333094845	pearson	1	Ttest_pvalue	Coefficient_of_eigenassay	SVD_pCMs_only3CT	NoPrepr	SVD	2446	PCT-Tx2_D_then_T400	F	PCT
Drug	D_then_T400_PCT	PCT	Cell_line.Tx2_D_then_T400	Plate.99	EPHB4	-2	-0.255328201920729	pearson	1	Ttest_pvalue	Coefficient_of_eigenassay	SVD_pCMs_only3CT	NoPrepr	SVD	6124	PCT-Tx2_D_then_T400	F	PCT
Drug	D_then_T400_PCT	PCT	Cell_line.Tx2_D_then_T400	Plate.99	EPHB6	-2	-0.143631532798898	pearson	1	Ttest_pvalue	Coefficient_of_eigenassay	SVD_pCMs_only3CT	NoPrepr	SVD	8603	PCT-Tx2_D_then_T400	F	PCT
Drug	D_then_T400_PCT	PCT	Cell_line.Tx2_D_then_T400	Plate.99	EPHX1	-2	-0.0328003652246336	pearson	1	Ttest_pvalue	Coefficient_of_eigenassay	SVD_pCMs_only3CT	NoPrepr	SVD	11744	PCT-Tx2_D_then_T400	F	PCT
Drug	D_then_T400_PCT	PCT	Cell_line.Tx2_D_then_T400	Plate.99	EPHX2	-2	0.00108431818221706	pearson	1	Ttest_pvalue	Coefficient_of_eigenassay	SVD_pCMs_only3CT	NoPrepr	SVD	12848	PCT-Tx2_D_then_T400	F	PCT
Drug	D_then_T400_PCT	PCT	Cell_line.Tx2_D_then_T400	Plate.99	EPHX4	-2	0	pearson	1	Ttest_pvalue	Coefficient_of_eigenassay	SVD_pCMs_only3CT	NoPrepr	SVD	14098.5	PCT-Tx2_D_then_T400	F	PCT
Drug	D_then_T400_PCT	PCT	Cell_line.Tx2_D_then_T400	Plate.99	EPM2A	-2	-0.17262149800152	pearson	1	Ttest_pvalue	Coefficient_of_eigenassay	SVD_pCMs_only3CT	NoPrepr	SVD	7895	PCT-Tx2_D_then_T400	F	PCT
Drug	D_then_T400_PCT	PCT	Cell_line.Tx2_D_then_T400	Plate.99	EPM2AIP1	-2	0.296160813892931	pearson	1	Ttest_pvalue	Coefficient_of_eigenassay	SVD_pCMs_only3CT	NoPrepr	SVD	5370	PCT-Tx2_D_then_T400	F	PCT
Drug	D_then_T400_PCT	PCT	Cell_line.Tx2_D_then_T400	Plate.99	EPN1	-2	0.0592374182159386	pearson	1	Ttest_pvalue	Coefficient_of_eigenassay	SVD_pCMs_only3CT	NoPrepr	SVD	10907	PCT-Tx2_D_then_T400	F	PCT
Drug	D_then_T400_PCT	PCT	Cell_line.Tx2_D_then_T400	Plate.99	EPN2	-2	0.223900100312676	pearson	1	Ttest_pvalue	Coefficient_of_eigenassay	SVD_pCMs_only3CT	NoPrepr	SVD	6762	PCT-Tx2_D_then_T400	F	PCT
Drug	D_then_T400_PCT	PCT	Cell_line.Tx2_D_then_T400	Plate.99	EPN3	-2	-0.0529426081382144	pearson	1	Ttest_pvalue	Coefficient_of_eigenassay	SVD_pCMs_only3CT	NoPrepr	SVD	11102	PCT-Tx2_D_then_T400	F	PCT
Drug	D_then_T400_PCT	PCT	Cell_line.Tx2_D_then_T400	Plate.99	EPOR	-2	-0.309526158979468	pearson	1	Ttest_pvalue	Coefficient_of_eigenassay	SVD_pCMs_only3CT	NoPrepr	SVD	5176	PCT-Tx2_D_then_T400	F	PCT
Drug	D_then_T400_PCT	PCT	Cell_line.Tx2_D_then_T400	Plate.99	EPPK1	-2	5.07108264917881	pearson	1	Ttest_pvalue	Coefficient_of_eigenassay	SVD_pCMs_only3CT	NoPrepr	SVD	13	PCT-Tx2_D_then_T400	F	PCT
Drug	D_then_T400_PCT	PCT	Cell_line.Tx2_D_then_T400	Plate.99	EPRS	-2	0.249881939032455	pearson	1	Ttest_pvalue	Coefficient_of_eigenassay	SVD_pCMs_only3CT	NoPrepr	SVD	6224	PCT-Tx2_D_then_T400	F	PCT
Drug	D_then_T400_PCT	PCT	Cell_line.Tx2_D_then_T400	Plate.99	EPS15	-2	0.323010821766304	pearson	1	Ttest_pvalue	Coefficient_of_eigenassay	SVD_pCMs_only3CT	NoPrepr	SVD	4951	PCT-Tx2_D_then_T400	F	PCT
Drug	D_then_T400_PCT	PCT	Cell_line.Tx2_D_then_T400	Plate.99	EPS15L1	-2	-0.0100486187061668	pearson	1	Ttest_pvalue	Coefficient_of_eigenassay	SVD_pCMs_only3CT	NoPrepr	SVD	12558	PCT-Tx2_D_then_T400	F	PCT
Drug	D_then_T400_PCT	PCT	Cell_line.Tx2_D_then_T400	Plate.99	EPS8	-2	0.178137752713296	pearson	1	Ttest_pvalue	Coefficient_of_eigenassay	SVD_pCMs_only3CT	NoPrepr	SVD	7773	PCT-Tx2_D_then_T400	F	PCT
Drug	D_then_T400_PCT	PCT	Cell_line.Tx2_D_then_T400	Plate.99	EPS8L1	-2	-0.00697554609954862	pearson	1	Ttest_pvalue	Coefficient_of_eigenassay	SVD_pCMs_only3CT	NoPrepr	SVD	12664	PCT-Tx2_D_then_T400	F	PCT
Drug	D_then_T400_PCT	PCT	Cell_line.Tx2_D_then_T400	Plate.99	EPS8L2	-2	0.314845443436271	pearson	1	Ttest_pvalue	Coefficient_of_eigenassay	SVD_pCMs_only3CT	NoPrepr	SVD	5080	PCT-Tx2_D_then_T400	F	PCT
Drug	D_then_T400_PCT	PCT	Cell_line.Tx2_D_then_T400	Plate.99	EPSTI1	-2	0.232642590086124	pearson	1	Ttest_pvalue	Coefficient_of_eigenassay	SVD_pCMs_only3CT	NoPrepr	SVD	6578	PCT-Tx2_D_then_T400	F	PCT
Drug	D_then_T400_PCT	PCT	Cell_line.Tx2_D_then_T400	Plate.99	EPX	-2	0	pearson	1	Ttest_pvalue	Coefficient_of_eigenassay	SVD_pCMs_only3CT	NoPrepr	SVD	14098.5	PCT-Tx2_D_then_T400	F	PCT
Drug	D_then_T400_PCT	PCT	Cell_line.Tx2_D_then_T400	Plate.99	ERAL1	-2	-0.576777897068267	pearson	1	Ttest_pvalue	Coefficient_of_eigenassay	SVD_pCMs_only3CT	NoPrepr	SVD	2349	PCT-Tx2_D_then_T400	F	PCT
Drug	D_then_T400_PCT	PCT	Cell_line.Tx2_D_then_T400	Plate.99	ERAP1	-2	0.246030112379412	pearson	1	Ttest_pvalue	Coefficient_of_eigenassay	SVD_pCMs_only3CT	NoPrepr	SVD	6308	PCT-Tx2_D_then_T400	F	PCT
Drug	D_then_T400_PCT	PCT	Cell_line.Tx2_D_then_T400	Plate.99	ERAP2	-2	0.0152351488968383	pearson	1	Ttest_pvalue	Coefficient_of_eigenassay	SVD_pCMs_only3CT	NoPrepr	SVD	12363	PCT-Tx2_D_then_T400	F	PCT
Drug	D_then_T400_PCT	PCT	Cell_line.Tx2_D_then_T400	Plate.99	ERAS	-2	0	pearson	1	Ttest_pvalue	Coefficient_of_eigenassay	SVD_pCMs_only3CT	NoPrepr	SVD	14098.5	PCT-Tx2_D_then_T400	F	PCT
Drug	D_then_T400_PCT	PCT	Cell_line.Tx2_D_then_T400	Plate.99	ERBB2	-2	-0.300803562808196	pearson	1	Ttest_pvalue	Coefficient_of_eigenassay	SVD_pCMs_only3CT	NoPrepr	SVD	5312	PCT-Tx2_D_then_T400	F	PCT
Drug	D_then_T400_PCT	PCT	Cell_line.Tx2_D_then_T400	Plate.99	ERBB3	-2	0.0479371687122898	pearson	1	Ttest_pvalue	Coefficient_of_eigenassay	SVD_pCMs_only3CT	NoPrepr	SVD	11256	PCT-Tx2_D_then_T400	F	PCT
Drug	D_then_T400_PCT	PCT	Cell_line.Tx2_D_then_T400	Plate.99	ERBB4	-2	2.59185553437843	pearson	1	Ttest_pvalue	Coefficient_of_eigenassay	SVD_pCMs_only3CT	NoPrepr	SVD	90	PCT-Tx2_D_then_T400	F	PCT
Drug	D_then_T400_PCT	PCT	Cell_line.Tx2_D_then_T400	Plate.99	ERBIN	-2	1.29003320299183	pearson	1	Ttest_pvalue	Coefficient_of_eigenassay	SVD_pCMs_only3CT	NoPrepr	SVD	532	PCT-Tx2_D_then_T400	F	PCT
Drug	D_then_T400_PCT	PCT	Cell_line.Tx2_D_then_T400	Plate.99	ERC1	-2	0.832950539988637	pearson	1	Ttest_pvalue	Coefficient_of_eigenassay	SVD_pCMs_only3CT	NoPrepr	SVD	1268	PCT-Tx2_D_then_T400	F	PCT
Drug	D_then_T400_PCT	PCT	Cell_line.Tx2_D_then_T400	Plate.99	ERC2	-2	0.578358726422228	pearson	1	Ttest_pvalue	Coefficient_of_eigenassay	SVD_pCMs_only3CT	NoPrepr	SVD	2342	PCT-Tx2_D_then_T400	F	PCT
Drug	D_then_T400_PCT	PCT	Cell_line.Tx2_D_then_T400	Plate.99	ERCC1	-2	-0.404426256444356	pearson	1	Ttest_pvalue	Coefficient_of_eigenassay	SVD_pCMs_only3CT	NoPrepr	SVD	3848	PCT-Tx2_D_then_T400	F	PCT
Drug	D_then_T400_PCT	PCT	Cell_line.Tx2_D_then_T400	Plate.99	ERCC2	-2	-0.0850862705410691	pearson	1	Ttest_pvalue	Coefficient_of_eigenassay	SVD_pCMs_only3CT	NoPrepr	SVD	10150	PCT-Tx2_D_then_T400	F	PCT
Drug	D_then_T400_PCT	PCT	Cell_line.Tx2_D_then_T400	Plate.99	ERCC3	-2	-0.423034351286105	pearson	1	Ttest_pvalue	Coefficient_of_eigenassay	SVD_pCMs_only3CT	NoPrepr	SVD	3637	PCT-Tx2_D_then_T400	F	PCT
Drug	D_then_T400_PCT	PCT	Cell_line.Tx2_D_then_T400	Plate.99	ERCC4	-2	0.340097517824478	pearson	1	Ttest_pvalue	Coefficient_of_eigenassay	SVD_pCMs_only3CT	NoPrepr	SVD	4692	PCT-Tx2_D_then_T400	F	PCT
Drug	D_then_T400_PCT	PCT	Cell_line.Tx2_D_then_T400	Plate.99	ERCC5	-2	0	pearson	1	Ttest_pvalue	Coefficient_of_eigenassay	SVD_pCMs_only3CT	NoPrepr	SVD	14098.5	PCT-Tx2_D_then_T400	F	PCT
Drug	D_then_T400_PCT	PCT	Cell_line.Tx2_D_then_T400	Plate.99	ERCC6	-2	2.42214810186649	pearson	1	Ttest_pvalue	Coefficient_of_eigenassay	SVD_pCMs_only3CT	NoPrepr	SVD	121	PCT-Tx2_D_then_T400	F	PCT
Drug	D_then_T400_PCT	PCT	Cell_line.Tx2_D_then_T400	Plate.99	ERCC6L	-2	-0.0952381365031885	pearson	1	Ttest_pvalue	Coefficient_of_eigenassay	SVD_pCMs_only3CT	NoPrepr	SVD	9849	PCT-Tx2_D_then_T400	F	PCT
Drug	D_then_T400_PCT	PCT	Cell_line.Tx2_D_then_T400	Plate.99	ERCC6L2	-2	0.763490505037335	pearson	1	Ttest_pvalue	Coefficient_of_eigenassay	SVD_pCMs_only3CT	NoPrepr	SVD	1475	PCT-Tx2_D_then_T400	F	PCT
Drug	D_then_T400_PCT	PCT	Cell_line.Tx2_D_then_T400	Plate.99	ERCC8	-2	-0.215032212604125	pearson	1	Ttest_pvalue	Coefficient_of_eigenassay	SVD_pCMs_only3CT	NoPrepr	SVD	6968	PCT-Tx2_D_then_T400	F	PCT
Drug	D_then_T400_PCT	PCT	Cell_line.Tx2_D_then_T400	Plate.99	EREG	-2	0	pearson	1	Ttest_pvalue	Coefficient_of_eigenassay	SVD_pCMs_only3CT	NoPrepr	SVD	14098.5	PCT-Tx2_D_then_T400	F	PCT
Drug	D_then_T400_PCT	PCT	Cell_line.Tx2_D_then_T400	Plate.99	ERF	-2	-0.178990121684012	pearson	1	Ttest_pvalue	Coefficient_of_eigenassay	SVD_pCMs_only3CT	NoPrepr	SVD	7752	PCT-Tx2_D_then_T400	F	PCT
Drug	D_then_T400_PCT	PCT	Cell_line.Tx2_D_then_T400	Plate.99	ERFE	-2	0.764238678880924	pearson	1	Ttest_pvalue	Coefficient_of_eigenassay	SVD_pCMs_only3CT	NoPrepr	SVD	1471	PCT-Tx2_D_then_T400	F	PCT
Drug	D_then_T400_PCT	PCT	Cell_line.Tx2_D_then_T400	Plate.99	ERG	-2	0.142329902152827	pearson	1	Ttest_pvalue	Coefficient_of_eigenassay	SVD_pCMs_only3CT	NoPrepr	SVD	8634	PCT-Tx2_D_then_T400	F	PCT
Drug	D_then_T400_PCT	PCT	Cell_line.Tx2_D_then_T400	Plate.99	ERG28	-2	-0.581267909179014	pearson	1	Ttest_pvalue	Coefficient_of_eigenassay	SVD_pCMs_only3CT	NoPrepr	SVD	2326	PCT-Tx2_D_then_T400	F	PCT
Drug	D_then_T400_PCT	PCT	Cell_line.Tx2_D_then_T400	Plate.99	ERGIC1	-2	-0.6166439175858	pearson	1	Ttest_pvalue	Coefficient_of_eigenassay	SVD_pCMs_only3CT	NoPrepr	SVD	2101	PCT-Tx2_D_then_T400	F	PCT
Drug	D_then_T400_PCT	PCT	Cell_line.Tx2_D_then_T400	Plate.99	ERGIC2	-2	0.0390919726434703	pearson	1	Ttest_pvalue	Coefficient_of_eigenassay	SVD_pCMs_only3CT	NoPrepr	SVD	11549	PCT-Tx2_D_then_T400	F	PCT
Drug	D_then_T400_PCT	PCT	Cell_line.Tx2_D_then_T400	Plate.99	ERGIC3	-2	-0.412878628331849	pearson	1	Ttest_pvalue	Coefficient_of_eigenassay	SVD_pCMs_only3CT	NoPrepr	SVD	3741	PCT-Tx2_D_then_T400	F	PCT
Drug	D_then_T400_PCT	PCT	Cell_line.Tx2_D_then_T400	Plate.99	ERH	-2	-0.231036236148188	pearson	1	Ttest_pvalue	Coefficient_of_eigenassay	SVD_pCMs_only3CT	NoPrepr	SVD	6615	PCT-Tx2_D_then_T400	F	PCT
Drug	D_then_T400_PCT	PCT	Cell_line.Tx2_D_then_T400	Plate.99	ERI1	-2	0.023889874774526	pearson	1	Ttest_pvalue	Coefficient_of_eigenassay	SVD_pCMs_only3CT	NoPrepr	SVD	12034	PCT-Tx2_D_then_T400	F	PCT
Drug	D_then_T400_PCT	PCT	Cell_line.Tx2_D_then_T400	Plate.99	ERI2	-2	-0.227950703384243	pearson	1	Ttest_pvalue	Coefficient_of_eigenassay	SVD_pCMs_only3CT	NoPrepr	SVD	6675	PCT-Tx2_D_then_T400	F	PCT
Drug	D_then_T400_PCT	PCT	Cell_line.Tx2_D_then_T400	Plate.99	ERI3	-2	-0.0368070657945698	pearson	1	Ttest_pvalue	Coefficient_of_eigenassay	SVD_pCMs_only3CT	NoPrepr	SVD	11632	PCT-Tx2_D_then_T400	F	PCT
Drug	D_then_T400_PCT	PCT	Cell_line.Tx2_D_then_T400	Plate.99	ERICH1	-2	1.55752319863445	pearson	1	Ttest_pvalue	Coefficient_of_eigenassay	SVD_pCMs_only3CT	NoPrepr	SVD	346	PCT-Tx2_D_then_T400	F	PCT
Drug	D_then_T400_PCT	PCT	Cell_line.Tx2_D_then_T400	Plate.99	ERICH2	-2	0	pearson	1	Ttest_pvalue	Coefficient_of_eigenassay	SVD_pCMs_only3CT	NoPrepr	SVD	14098.5	PCT-Tx2_D_then_T400	F	PCT
Drug	D_then_T400_PCT	PCT	Cell_line.Tx2_D_then_T400	Plate.99	ERICH3	-2	0	pearson	1	Ttest_pvalue	Coefficient_of_eigenassay	SVD_pCMs_only3CT	NoPrepr	SVD	14098.5	PCT-Tx2_D_then_T400	F	PCT
Drug	D_then_T400_PCT	PCT	Cell_line.Tx2_D_then_T400	Plate.99	ERICH5	-2	0.360836258247657	pearson	1	Ttest_pvalue	Coefficient_of_eigenassay	SVD_pCMs_only3CT	NoPrepr	SVD	4420	PCT-Tx2_D_then_T400	F	PCT
Drug	D_then_T400_PCT	PCT	Cell_line.Tx2_D_then_T400	Plate.99	ERLEC1	-2	-0.172930640243544	pearson	1	Ttest_pvalue	Coefficient_of_eigenassay	SVD_pCMs_only3CT	NoPrepr	SVD	7885	PCT-Tx2_D_then_T400	F	PCT
Drug	D_then_T400_PCT	PCT	Cell_line.Tx2_D_then_T400	Plate.99	ERLIN1	-2	-0.332523626802995	pearson	1	Ttest_pvalue	Coefficient_of_eigenassay	SVD_pCMs_only3CT	NoPrepr	SVD	4806	PCT-Tx2_D_then_T400	F	PCT
Drug	D_then_T400_PCT	PCT	Cell_line.Tx2_D_then_T400	Plate.99	ERLIN2	-2	0.0747550598607872	pearson	1	Ttest_pvalue	Coefficient_of_eigenassay	SVD_pCMs_only3CT	NoPrepr	SVD	10448	PCT-Tx2_D_then_T400	F	PCT
Drug	D_then_T400_PCT	PCT	Cell_line.Tx2_D_then_T400	Plate.99	ERMAP	-2	-0.350602457226642	pearson	1	Ttest_pvalue	Coefficient_of_eigenassay	SVD_pCMs_only3CT	NoPrepr	SVD	4544	PCT-Tx2_D_then_T400	F	PCT
Drug	D_then_T400_PCT	PCT	Cell_line.Tx2_D_then_T400	Plate.99	ERMN	-2	0	pearson	1	Ttest_pvalue	Coefficient_of_eigenassay	SVD_pCMs_only3CT	NoPrepr	SVD	14098.5	PCT-Tx2_D_then_T400	F	PCT
Drug	D_then_T400_PCT	PCT	Cell_line.Tx2_D_then_T400	Plate.99	ERMP1	-2	0.218301475308379	pearson	1	Ttest_pvalue	Coefficient_of_eigenassay	SVD_pCMs_only3CT	NoPrepr	SVD	6898	PCT-Tx2_D_then_T400	F	PCT
Drug	D_then_T400_PCT	PCT	Cell_line.Tx2_D_then_T400	Plate.99	ERN1	-2	1.73841794492436	pearson	1	Ttest_pvalue	Coefficient_of_eigenassay	SVD_pCMs_only3CT	NoPrepr	SVD	263	PCT-Tx2_D_then_T400	F	PCT
Drug	D_then_T400_PCT	PCT	Cell_line.Tx2_D_then_T400	Plate.99	ERO1A	-2	0.147096541770572	pearson	1	Ttest_pvalue	Coefficient_of_eigenassay	SVD_pCMs_only3CT	NoPrepr	SVD	8524	PCT-Tx2_D_then_T400	F	PCT
Drug	D_then_T400_PCT	PCT	Cell_line.Tx2_D_then_T400	Plate.99	ERO1B	-2	0.236454992731355	pearson	1	Ttest_pvalue	Coefficient_of_eigenassay	SVD_pCMs_only3CT	NoPrepr	SVD	6499	PCT-Tx2_D_then_T400	F	PCT
Drug	D_then_T400_PCT	PCT	Cell_line.Tx2_D_then_T400	Plate.99	ERP27	-2	-0.429301637657786	pearson	1	Ttest_pvalue	Coefficient_of_eigenassay	SVD_pCMs_only3CT	NoPrepr	SVD	3582	PCT-Tx2_D_then_T400	F	PCT
Drug	D_then_T400_PCT	PCT	Cell_line.Tx2_D_then_T400	Plate.99	ERP29	-2	-0.130322580804306	pearson	1	Ttest_pvalue	Coefficient_of_eigenassay	SVD_pCMs_only3CT	NoPrepr	SVD	8928	PCT-Tx2_D_then_T400	F	PCT
Drug	D_then_T400_PCT	PCT	Cell_line.Tx2_D_then_T400	Plate.99	ERP44	-2	0.0906346600296905	pearson	1	Ttest_pvalue	Coefficient_of_eigenassay	SVD_pCMs_only3CT	NoPrepr	SVD	9975	PCT-Tx2_D_then_T400	F	PCT
Drug	D_then_T400_PCT	PCT	Cell_line.Tx2_D_then_T400	Plate.99	ERRFI1	-2	-0.284327591690541	pearson	1	Ttest_pvalue	Coefficient_of_eigenassay	SVD_pCMs_only3CT	NoPrepr	SVD	5579	PCT-Tx2_D_then_T400	F	PCT
Drug	D_then_T400_PCT	PCT	Cell_line.Tx2_D_then_T400	Plate.99	ERV3-1	-2	-0.0679194659408249	pearson	1	Ttest_pvalue	Coefficient_of_eigenassay	SVD_pCMs_only3CT	NoPrepr	SVD	10652	PCT-Tx2_D_then_T400	F	PCT
Drug	D_then_T400_PCT	PCT	Cell_line.Tx2_D_then_T400	Plate.99	ERVFRD-1	-2	0	pearson	1	Ttest_pvalue	Coefficient_of_eigenassay	SVD_pCMs_only3CT	NoPrepr	SVD	14098.5	PCT-Tx2_D_then_T400	F	PCT
Drug	D_then_T400_PCT	PCT	Cell_line.Tx2_D_then_T400	Plate.99	ERVH48-1	-2	0	pearson	1	Ttest_pvalue	Coefficient_of_eigenassay	SVD_pCMs_only3CT	NoPrepr	SVD	14098.5	PCT-Tx2_D_then_T400	F	PCT
Drug	D_then_T400_PCT	PCT	Cell_line.Tx2_D_then_T400	Plate.99	ERVMER34-1	-2	-0.6464497068365	pearson	1	Ttest_pvalue	Coefficient_of_eigenassay	SVD_pCMs_only3CT	NoPrepr	SVD	1958	PCT-Tx2_D_then_T400	F	PCT
Drug	D_then_T400_PCT	PCT	Cell_line.Tx2_D_then_T400	Plate.99	ERVV-1	-2	0	pearson	1	Ttest_pvalue	Coefficient_of_eigenassay	SVD_pCMs_only3CT	NoPrepr	SVD	14098.5	PCT-Tx2_D_then_T400	F	PCT
Drug	D_then_T400_PCT	PCT	Cell_line.Tx2_D_then_T400	Plate.99	ERVW-1	-2	0	pearson	1	Ttest_pvalue	Coefficient_of_eigenassay	SVD_pCMs_only3CT	NoPrepr	SVD	14098.5	PCT-Tx2_D_then_T400	F	PCT
Drug	D_then_T400_PCT	PCT	Cell_line.Tx2_D_then_T400	Plate.99	ESAM	-2	-0.815484730260816	pearson	1	Ttest_pvalue	Coefficient_of_eigenassay	SVD_pCMs_only3CT	NoPrepr	SVD	1317	PCT-Tx2_D_then_T400	F	PCT
Drug	D_then_T400_PCT	PCT	Cell_line.Tx2_D_then_T400	Plate.99	ESCO1	-2	0.930362093227552	pearson	1	Ttest_pvalue	Coefficient_of_eigenassay	SVD_pCMs_only3CT	NoPrepr	SVD	1017	PCT-Tx2_D_then_T400	F	PCT
Drug	D_then_T400_PCT	PCT	Cell_line.Tx2_D_then_T400	Plate.99	ESCO2	-2	0	pearson	1	Ttest_pvalue	Coefficient_of_eigenassay	SVD_pCMs_only3CT	NoPrepr	SVD	14098.5	PCT-Tx2_D_then_T400	F	PCT
Drug	D_then_T400_PCT	PCT	Cell_line.Tx2_D_then_T400	Plate.99	ESD	-2	-0.18224787245263	pearson	1	Ttest_pvalue	Coefficient_of_eigenassay	SVD_pCMs_only3CT	NoPrepr	SVD	7662	PCT-Tx2_D_then_T400	F	PCT
Drug	D_then_T400_PCT	PCT	Cell_line.Tx2_D_then_T400	Plate.99	ESF1	-2	1.63504892456653	pearson	1	Ttest_pvalue	Coefficient_of_eigenassay	SVD_pCMs_only3CT	NoPrepr	SVD	311	PCT-Tx2_D_then_T400	F	PCT
Drug	D_then_T400_PCT	PCT	Cell_line.Tx2_D_then_T400	Plate.99	ESM1	-2	0	pearson	1	Ttest_pvalue	Coefficient_of_eigenassay	SVD_pCMs_only3CT	NoPrepr	SVD	14098.5	PCT-Tx2_D_then_T400	F	PCT
Drug	D_then_T400_PCT	PCT	Cell_line.Tx2_D_then_T400	Plate.99	ESPL1	-2	-0.74140127109194	pearson	1	Ttest_pvalue	Coefficient_of_eigenassay	SVD_pCMs_only3CT	NoPrepr	SVD	1537	PCT-Tx2_D_then_T400	F	PCT
Drug	D_then_T400_PCT	PCT	Cell_line.Tx2_D_then_T400	Plate.99	ESPN	-2	0	pearson	1	Ttest_pvalue	Coefficient_of_eigenassay	SVD_pCMs_only3CT	NoPrepr	SVD	14098.5	PCT-Tx2_D_then_T400	F	PCT
Drug	D_then_T400_PCT	PCT	Cell_line.Tx2_D_then_T400	Plate.99	ESPNL	-2	0	pearson	1	Ttest_pvalue	Coefficient_of_eigenassay	SVD_pCMs_only3CT	NoPrepr	SVD	14098.5	PCT-Tx2_D_then_T400	F	PCT
Drug	D_then_T400_PCT	PCT	Cell_line.Tx2_D_then_T400	Plate.99	ESR2	-2	0	pearson	1	Ttest_pvalue	Coefficient_of_eigenassay	SVD_pCMs_only3CT	NoPrepr	SVD	14098.5	PCT-Tx2_D_then_T400	F	PCT
Drug	D_then_T400_PCT	PCT	Cell_line.Tx2_D_then_T400	Plate.99	ESRP1	-2	-0.097603284217325	pearson	1	Ttest_pvalue	Coefficient_of_eigenassay	SVD_pCMs_only3CT	NoPrepr	SVD	9779	PCT-Tx2_D_then_T400	F	PCT
Drug	D_then_T400_PCT	PCT	Cell_line.Tx2_D_then_T400	Plate.99	ESRP2	-2	0.38859715978628	pearson	1	Ttest_pvalue	Coefficient_of_eigenassay	SVD_pCMs_only3CT	NoPrepr	SVD	4039	PCT-Tx2_D_then_T400	F	PCT
Drug	D_then_T400_PCT	PCT	Cell_line.Tx2_D_then_T400	Plate.99	ESRRA	-2	-0.177884839866722	pearson	1	Ttest_pvalue	Coefficient_of_eigenassay	SVD_pCMs_only3CT	NoPrepr	SVD	7778	PCT-Tx2_D_then_T400	F	PCT
Drug	D_then_T400_PCT	PCT	Cell_line.Tx2_D_then_T400	Plate.99	ESRRB	-2	-0.110037757369103	pearson	1	Ttest_pvalue	Coefficient_of_eigenassay	SVD_pCMs_only3CT	NoPrepr	SVD	9462	PCT-Tx2_D_then_T400	F	PCT
Drug	D_then_T400_PCT	PCT	Cell_line.Tx2_D_then_T400	Plate.99	ESRRG	-2	0.803406504509169	pearson	1	Ttest_pvalue	Coefficient_of_eigenassay	SVD_pCMs_only3CT	NoPrepr	SVD	1350	PCT-Tx2_D_then_T400	F	PCT
Drug	D_then_T400_PCT	PCT	Cell_line.Tx2_D_then_T400	Plate.99	ESS2	-2	-0.311113218235287	pearson	1	Ttest_pvalue	Coefficient_of_eigenassay	SVD_pCMs_only3CT	NoPrepr	SVD	5147	PCT-Tx2_D_then_T400	F	PCT
Drug	D_then_T400_PCT	PCT	Cell_line.Tx2_D_then_T400	Plate.99	ESYT1	-2	-0.263978278527697	pearson	1	Ttest_pvalue	Coefficient_of_eigenassay	SVD_pCMs_only3CT	NoPrepr	SVD	5984	PCT-Tx2_D_then_T400	F	PCT
Drug	D_then_T400_PCT	PCT	Cell_line.Tx2_D_then_T400	Plate.99	ESYT2	-2	0.535405190859926	pearson	1	Ttest_pvalue	Coefficient_of_eigenassay	SVD_pCMs_only3CT	NoPrepr	SVD	2623	PCT-Tx2_D_then_T400	F	PCT
Drug	D_then_T400_PCT	PCT	Cell_line.Tx2_D_then_T400	Plate.99	ESYT3	-2	0.413678940428975	pearson	1	Ttest_pvalue	Coefficient_of_eigenassay	SVD_pCMs_only3CT	NoPrepr	SVD	3729	PCT-Tx2_D_then_T400	F	PCT
Drug	D_then_T400_PCT	PCT	Cell_line.Tx2_D_then_T400	Plate.99	ETAA1	-2	0.521089203901822	pearson	1	Ttest_pvalue	Coefficient_of_eigenassay	SVD_pCMs_only3CT	NoPrepr	SVD	2729	PCT-Tx2_D_then_T400	F	PCT
Drug	D_then_T400_PCT	PCT	Cell_line.Tx2_D_then_T400	Plate.99	ETF1	-2	-0.0277599728130431	pearson	1	Ttest_pvalue	Coefficient_of_eigenassay	SVD_pCMs_only3CT	NoPrepr	SVD	11899	PCT-Tx2_D_then_T400	F	PCT
Drug	D_then_T400_PCT	PCT	Cell_line.Tx2_D_then_T400	Plate.99	ETFA	-2	-0.407155827781077	pearson	1	Ttest_pvalue	Coefficient_of_eigenassay	SVD_pCMs_only3CT	NoPrepr	SVD	3818	PCT-Tx2_D_then_T400	F	PCT
Drug	D_then_T400_PCT	PCT	Cell_line.Tx2_D_then_T400	Plate.99	ETFB	-2	-0.311367627198002	pearson	1	Ttest_pvalue	Coefficient_of_eigenassay	SVD_pCMs_only3CT	NoPrepr	SVD	5143	PCT-Tx2_D_then_T400	F	PCT
Drug	D_then_T400_PCT	PCT	Cell_line.Tx2_D_then_T400	Plate.99	ETFBKMT	-2	0.0793585592235288	pearson	1	Ttest_pvalue	Coefficient_of_eigenassay	SVD_pCMs_only3CT	NoPrepr	SVD	10327	PCT-Tx2_D_then_T400	F	PCT
Drug	D_then_T400_PCT	PCT	Cell_line.Tx2_D_then_T400	Plate.99	ETFDH	-2	-0.150454254216051	pearson	1	Ttest_pvalue	Coefficient_of_eigenassay	SVD_pCMs_only3CT	NoPrepr	SVD	8431	PCT-Tx2_D_then_T400	F	PCT
Drug	D_then_T400_PCT	PCT	Cell_line.Tx2_D_then_T400	Plate.99	ETFRF1	-2	-0.123645054826077	pearson	1	Ttest_pvalue	Coefficient_of_eigenassay	SVD_pCMs_only3CT	NoPrepr	SVD	9118	PCT-Tx2_D_then_T400	F	PCT
Drug	D_then_T400_PCT	PCT	Cell_line.Tx2_D_then_T400	Plate.99	ETHE1	-2	-0.352279542568705	pearson	1	Ttest_pvalue	Coefficient_of_eigenassay	SVD_pCMs_only3CT	NoPrepr	SVD	4521	PCT-Tx2_D_then_T400	F	PCT
Drug	D_then_T400_PCT	PCT	Cell_line.Tx2_D_then_T400	Plate.99	ETNK1	-2	-0.0674517031650664	pearson	1	Ttest_pvalue	Coefficient_of_eigenassay	SVD_pCMs_only3CT	NoPrepr	SVD	10663	PCT-Tx2_D_then_T400	F	PCT
Drug	D_then_T400_PCT	PCT	Cell_line.Tx2_D_then_T400	Plate.99	ETNK2	-2	-0.21940721668143	pearson	1	Ttest_pvalue	Coefficient_of_eigenassay	SVD_pCMs_only3CT	NoPrepr	SVD	6878	PCT-Tx2_D_then_T400	F	PCT
Drug	D_then_T400_PCT	PCT	Cell_line.Tx2_D_then_T400	Plate.99	ETNPPL	-2	0	pearson	1	Ttest_pvalue	Coefficient_of_eigenassay	SVD_pCMs_only3CT	NoPrepr	SVD	14098.5	PCT-Tx2_D_then_T400	F	PCT
Drug	D_then_T400_PCT	PCT	Cell_line.Tx2_D_then_T400	Plate.99	ETS1	-2	1.75024578584231	pearson	1	Ttest_pvalue	Coefficient_of_eigenassay	SVD_pCMs_only3CT	NoPrepr	SVD	258	PCT-Tx2_D_then_T400	F	PCT
Drug	D_then_T400_PCT	PCT	Cell_line.Tx2_D_then_T400	Plate.99	ETS2	-2	0.0400507880817071	pearson	1	Ttest_pvalue	Coefficient_of_eigenassay	SVD_pCMs_only3CT	NoPrepr	SVD	11511	PCT-Tx2_D_then_T400	F	PCT
Drug	D_then_T400_PCT	PCT	Cell_line.Tx2_D_then_T400	Plate.99	ETV1	-2	-0.0519983662197697	pearson	1	Ttest_pvalue	Coefficient_of_eigenassay	SVD_pCMs_only3CT	NoPrepr	SVD	11129	PCT-Tx2_D_then_T400	F	PCT
Drug	D_then_T400_PCT	PCT	Cell_line.Tx2_D_then_T400	Plate.99	ETV2	-2	0.514826967029673	pearson	1	Ttest_pvalue	Coefficient_of_eigenassay	SVD_pCMs_only3CT	NoPrepr	SVD	2781	PCT-Tx2_D_then_T400	F	PCT
Drug	D_then_T400_PCT	PCT	Cell_line.Tx2_D_then_T400	Plate.99	ETV3	-2	1.06465380763576	pearson	1	Ttest_pvalue	Coefficient_of_eigenassay	SVD_pCMs_only3CT	NoPrepr	SVD	764	PCT-Tx2_D_then_T400	F	PCT
Drug	D_then_T400_PCT	PCT	Cell_line.Tx2_D_then_T400	Plate.99	ETV4	-2	-1.12770932722796	pearson	1	Ttest_pvalue	Coefficient_of_eigenassay	SVD_pCMs_only3CT	NoPrepr	SVD	683	PCT-Tx2_D_then_T400	F	PCT
Drug	D_then_T400_PCT	PCT	Cell_line.Tx2_D_then_T400	Plate.99	ETV5	-2	-2.85234633684122	pearson	1	Ttest_pvalue	Coefficient_of_eigenassay	SVD_pCMs_only3CT	NoPrepr	SVD	67	PCT-Tx2_D_then_T400	F	PCT
Drug	D_then_T400_PCT	PCT	Cell_line.Tx2_D_then_T400	Plate.99	ETV6	-2	0.218149740027872	pearson	1	Ttest_pvalue	Coefficient_of_eigenassay	SVD_pCMs_only3CT	NoPrepr	SVD	6903	PCT-Tx2_D_then_T400	F	PCT
Drug	D_then_T400_PCT	PCT	Cell_line.Tx2_D_then_T400	Plate.99	EVA1A	-2	-0.441350236429906	pearson	1	Ttest_pvalue	Coefficient_of_eigenassay	SVD_pCMs_only3CT	NoPrepr	SVD	3446	PCT-Tx2_D_then_T400	F	PCT
Drug	D_then_T400_PCT	PCT	Cell_line.Tx2_D_then_T400	Plate.99	EVA1B	-2	0.322990473283695	pearson	1	Ttest_pvalue	Coefficient_of_eigenassay	SVD_pCMs_only3CT	NoPrepr	SVD	4953	PCT-Tx2_D_then_T400	F	PCT
Drug	D_then_T400_PCT	PCT	Cell_line.Tx2_D_then_T400	Plate.99	EVA1C	-2	-0.0138880847769231	pearson	1	Ttest_pvalue	Coefficient_of_eigenassay	SVD_pCMs_only3CT	NoPrepr	SVD	12405	PCT-Tx2_D_then_T400	F	PCT
Drug	D_then_T400_PCT	PCT	Cell_line.Tx2_D_then_T400	Plate.99	EVC	-2	0.716836853370433	pearson	1	Ttest_pvalue	Coefficient_of_eigenassay	SVD_pCMs_only3CT	NoPrepr	SVD	1634	PCT-Tx2_D_then_T400	F	PCT
Drug	D_then_T400_PCT	PCT	Cell_line.Tx2_D_then_T400	Plate.99	EVC2	-2	0.830993178144482	pearson	1	Ttest_pvalue	Coefficient_of_eigenassay	SVD_pCMs_only3CT	NoPrepr	SVD	1276	PCT-Tx2_D_then_T400	F	PCT
Drug	D_then_T400_PCT	PCT	Cell_line.Tx2_D_then_T400	Plate.99	EVI2A	-2	0	pearson	1	Ttest_pvalue	Coefficient_of_eigenassay	SVD_pCMs_only3CT	NoPrepr	SVD	14098.5	PCT-Tx2_D_then_T400	F	PCT
Drug	D_then_T400_PCT	PCT	Cell_line.Tx2_D_then_T400	Plate.99	EVI2B	-2	0	pearson	1	Ttest_pvalue	Coefficient_of_eigenassay	SVD_pCMs_only3CT	NoPrepr	SVD	14098.5	PCT-Tx2_D_then_T400	F	PCT
Drug	D_then_T400_PCT	PCT	Cell_line.Tx2_D_then_T400	Plate.99	EVI5	-2	1.08815057485054	pearson	1	Ttest_pvalue	Coefficient_of_eigenassay	SVD_pCMs_only3CT	NoPrepr	SVD	736	PCT-Tx2_D_then_T400	F	PCT
Drug	D_then_T400_PCT	PCT	Cell_line.Tx2_D_then_T400	Plate.99	EVI5L	-2	-0.331156242851895	pearson	1	Ttest_pvalue	Coefficient_of_eigenassay	SVD_pCMs_only3CT	NoPrepr	SVD	4833	PCT-Tx2_D_then_T400	F	PCT
Drug	D_then_T400_PCT	PCT	Cell_line.Tx2_D_then_T400	Plate.99	EVL	-2	-0.0483021249257065	pearson	1	Ttest_pvalue	Coefficient_of_eigenassay	SVD_pCMs_only3CT	NoPrepr	SVD	11244	PCT-Tx2_D_then_T400	F	PCT
Drug	D_then_T400_PCT	PCT	Cell_line.Tx2_D_then_T400	Plate.99	EWSR1	-2	-0.147022348810156	pearson	1	Ttest_pvalue	Coefficient_of_eigenassay	SVD_pCMs_only3CT	NoPrepr	SVD	8525	PCT-Tx2_D_then_T400	F	PCT
Drug	D_then_T400_PCT	PCT	Cell_line.Tx2_D_then_T400	Plate.99	EXD2	-2	-0.0808707820742854	pearson	1	Ttest_pvalue	Coefficient_of_eigenassay	SVD_pCMs_only3CT	NoPrepr	SVD	10284	PCT-Tx2_D_then_T400	F	PCT
Drug	D_then_T400_PCT	PCT	Cell_line.Tx2_D_then_T400	Plate.99	EXD3	-2	1.17625075118003	pearson	1	Ttest_pvalue	Coefficient_of_eigenassay	SVD_pCMs_only3CT	NoPrepr	SVD	635	PCT-Tx2_D_then_T400	F	PCT
Drug	D_then_T400_PCT	PCT	Cell_line.Tx2_D_then_T400	Plate.99	EXO1	-2	-0.436975739225132	pearson	1	Ttest_pvalue	Coefficient_of_eigenassay	SVD_pCMs_only3CT	NoPrepr	SVD	3496	PCT-Tx2_D_then_T400	F	PCT
Drug	D_then_T400_PCT	PCT	Cell_line.Tx2_D_then_T400	Plate.99	EXO5	-2	0.197887358769562	pearson	1	Ttest_pvalue	Coefficient_of_eigenassay	SVD_pCMs_only3CT	NoPrepr	SVD	7307	PCT-Tx2_D_then_T400	F	PCT
Drug	D_then_T400_PCT	PCT	Cell_line.Tx2_D_then_T400	Plate.99	EXOC1	-2	0.315317330970793	pearson	1	Ttest_pvalue	Coefficient_of_eigenassay	SVD_pCMs_only3CT	NoPrepr	SVD	5071	PCT-Tx2_D_then_T400	F	PCT
Drug	D_then_T400_PCT	PCT	Cell_line.Tx2_D_then_T400	Plate.99	EXOC2	-2	0.335915272019563	pearson	1	Ttest_pvalue	Coefficient_of_eigenassay	SVD_pCMs_only3CT	NoPrepr	SVD	4753	PCT-Tx2_D_then_T400	F	PCT
Drug	D_then_T400_PCT	PCT	Cell_line.Tx2_D_then_T400	Plate.99	EXOC3	-2	-0.125962474964368	pearson	1	Ttest_pvalue	Coefficient_of_eigenassay	SVD_pCMs_only3CT	NoPrepr	SVD	9035	PCT-Tx2_D_then_T400	F	PCT
Drug	D_then_T400_PCT	PCT	Cell_line.Tx2_D_then_T400	Plate.99	EXOC3L1	-2	0	pearson	1	Ttest_pvalue	Coefficient_of_eigenassay	SVD_pCMs_only3CT	NoPrepr	SVD	14098.5	PCT-Tx2_D_then_T400	F	PCT
Drug	D_then_T400_PCT	PCT	Cell_line.Tx2_D_then_T400	Plate.99	EXOC3L2	-2	0	pearson	1	Ttest_pvalue	Coefficient_of_eigenassay	SVD_pCMs_only3CT	NoPrepr	SVD	14098.5	PCT-Tx2_D_then_T400	F	PCT
Drug	D_then_T400_PCT	PCT	Cell_line.Tx2_D_then_T400	Plate.99	EXOC4	-2	0.225852838209089	pearson	1	Ttest_pvalue	Coefficient_of_eigenassay	SVD_pCMs_only3CT	NoPrepr	SVD	6714	PCT-Tx2_D_then_T400	F	PCT
Drug	D_then_T400_PCT	PCT	Cell_line.Tx2_D_then_T400	Plate.99	EXOC5	-2	0.305478365746629	pearson	1	Ttest_pvalue	Coefficient_of_eigenassay	SVD_pCMs_only3CT	NoPrepr	SVD	5241	PCT-Tx2_D_then_T400	F	PCT
Drug	D_then_T400_PCT	PCT	Cell_line.Tx2_D_then_T400	Plate.99	EXOC6	-2	0.0110076883422322	pearson	1	Ttest_pvalue	Coefficient_of_eigenassay	SVD_pCMs_only3CT	NoPrepr	SVD	12521	PCT-Tx2_D_then_T400	F	PCT
Drug	D_then_T400_PCT	PCT	Cell_line.Tx2_D_then_T400	Plate.99	EXOC6B	-2	1.09729764255168	pearson	1	Ttest_pvalue	Coefficient_of_eigenassay	SVD_pCMs_only3CT	NoPrepr	SVD	720	PCT-Tx2_D_then_T400	F	PCT
Drug	D_then_T400_PCT	PCT	Cell_line.Tx2_D_then_T400	Plate.99	EXOC7	-2	-0.271879203247183	pearson	1	Ttest_pvalue	Coefficient_of_eigenassay	SVD_pCMs_only3CT	NoPrepr	SVD	5822	PCT-Tx2_D_then_T400	F	PCT
Drug	D_then_T400_PCT	PCT	Cell_line.Tx2_D_then_T400	Plate.99	EXOC8	-2	1.13608617225605	pearson	1	Ttest_pvalue	Coefficient_of_eigenassay	SVD_pCMs_only3CT	NoPrepr	SVD	669	PCT-Tx2_D_then_T400	F	PCT
Drug	D_then_T400_PCT	PCT	Cell_line.Tx2_D_then_T400	Plate.99	EXOG	-2	0.122868753297853	pearson	1	Ttest_pvalue	Coefficient_of_eigenassay	SVD_pCMs_only3CT	NoPrepr	SVD	9136	PCT-Tx2_D_then_T400	F	PCT
Drug	D_then_T400_PCT	PCT	Cell_line.Tx2_D_then_T400	Plate.99	EXOSC1	-2	-0.170084748247089	pearson	1	Ttest_pvalue	Coefficient_of_eigenassay	SVD_pCMs_only3CT	NoPrepr	SVD	7951	PCT-Tx2_D_then_T400	F	PCT
Drug	D_then_T400_PCT	PCT	Cell_line.Tx2_D_then_T400	Plate.99	EXOSC10	-2	-0.255771461960721	pearson	1	Ttest_pvalue	Coefficient_of_eigenassay	SVD_pCMs_only3CT	NoPrepr	SVD	6112	PCT-Tx2_D_then_T400	F	PCT
Drug	D_then_T400_PCT	PCT	Cell_line.Tx2_D_then_T400	Plate.99	EXOSC2	-2	0.210423738687351	pearson	1	Ttest_pvalue	Coefficient_of_eigenassay	SVD_pCMs_only3CT	NoPrepr	SVD	7057	PCT-Tx2_D_then_T400	F	PCT
Drug	D_then_T400_PCT	PCT	Cell_line.Tx2_D_then_T400	Plate.99	EXOSC3	-2	0.0151206417040562	pearson	1	Ttest_pvalue	Coefficient_of_eigenassay	SVD_pCMs_only3CT	NoPrepr	SVD	12366	PCT-Tx2_D_then_T400	F	PCT
Drug	D_then_T400_PCT	PCT	Cell_line.Tx2_D_then_T400	Plate.99	EXOSC4	-2	-0.481401514586729	pearson	1	Ttest_pvalue	Coefficient_of_eigenassay	SVD_pCMs_only3CT	NoPrepr	SVD	3070	PCT-Tx2_D_then_T400	F	PCT
Drug	D_then_T400_PCT	PCT	Cell_line.Tx2_D_then_T400	Plate.99	EXOSC5	-2	-0.209718612940148	pearson	1	Ttest_pvalue	Coefficient_of_eigenassay	SVD_pCMs_only3CT	NoPrepr	SVD	7076	PCT-Tx2_D_then_T400	F	PCT
Drug	D_then_T400_PCT	PCT	Cell_line.Tx2_D_then_T400	Plate.99	EXOSC6	-2	1.38402169005519	pearson	1	Ttest_pvalue	Coefficient_of_eigenassay	SVD_pCMs_only3CT	NoPrepr	SVD	457	PCT-Tx2_D_then_T400	F	PCT
Drug	D_then_T400_PCT	PCT	Cell_line.Tx2_D_then_T400	Plate.99	EXOSC7	-2	-0.0513207039981947	pearson	1	Ttest_pvalue	Coefficient_of_eigenassay	SVD_pCMs_only3CT	NoPrepr	SVD	11155	PCT-Tx2_D_then_T400	F	PCT
Drug	D_then_T400_PCT	PCT	Cell_line.Tx2_D_then_T400	Plate.99	EXOSC8	-2	0.0700490206194821	pearson	1	Ttest_pvalue	Coefficient_of_eigenassay	SVD_pCMs_only3CT	NoPrepr	SVD	10588	PCT-Tx2_D_then_T400	F	PCT
Drug	D_then_T400_PCT	PCT	Cell_line.Tx2_D_then_T400	Plate.99	EXOSC9	-2	-0.151912947998937	pearson	1	Ttest_pvalue	Coefficient_of_eigenassay	SVD_pCMs_only3CT	NoPrepr	SVD	8391	PCT-Tx2_D_then_T400	F	PCT
Drug	D_then_T400_PCT	PCT	Cell_line.Tx2_D_then_T400	Plate.99	EXPH5	-2	0.858635401092854	pearson	1	Ttest_pvalue	Coefficient_of_eigenassay	SVD_pCMs_only3CT	NoPrepr	SVD	1191	PCT-Tx2_D_then_T400	F	PCT
Drug	D_then_T400_PCT	PCT	Cell_line.Tx2_D_then_T400	Plate.99	EXT1	-2	0.0389190713291127	pearson	1	Ttest_pvalue	Coefficient_of_eigenassay	SVD_pCMs_only3CT	NoPrepr	SVD	11553	PCT-Tx2_D_then_T400	F	PCT
Drug	D_then_T400_PCT	PCT	Cell_line.Tx2_D_then_T400	Plate.99	EXT2	-2	-0.327582023344452	pearson	1	Ttest_pvalue	Coefficient_of_eigenassay	SVD_pCMs_only3CT	NoPrepr	SVD	4896	PCT-Tx2_D_then_T400	F	PCT
Drug	D_then_T400_PCT	PCT	Cell_line.Tx2_D_then_T400	Plate.99	EXTL1	-2	-0.654748470624025	pearson	1	Ttest_pvalue	Coefficient_of_eigenassay	SVD_pCMs_only3CT	NoPrepr	SVD	1906	PCT-Tx2_D_then_T400	F	PCT
Drug	D_then_T400_PCT	PCT	Cell_line.Tx2_D_then_T400	Plate.99	EXTL2	-2	-0.43008569894791	pearson	1	Ttest_pvalue	Coefficient_of_eigenassay	SVD_pCMs_only3CT	NoPrepr	SVD	3575	PCT-Tx2_D_then_T400	F	PCT
Drug	D_then_T400_PCT	PCT	Cell_line.Tx2_D_then_T400	Plate.99	EXTL3	-2	0.0199397330300301	pearson	1	Ttest_pvalue	Coefficient_of_eigenassay	SVD_pCMs_only3CT	NoPrepr	SVD	12178	PCT-Tx2_D_then_T400	F	PCT
Drug	D_then_T400_PCT	PCT	Cell_line.Tx2_D_then_T400	Plate.99	EYA1	-2	0.231433446848521	pearson	1	Ttest_pvalue	Coefficient_of_eigenassay	SVD_pCMs_only3CT	NoPrepr	SVD	6604	PCT-Tx2_D_then_T400	F	PCT
Drug	D_then_T400_PCT	PCT	Cell_line.Tx2_D_then_T400	Plate.99	EYA2	-2	0	pearson	1	Ttest_pvalue	Coefficient_of_eigenassay	SVD_pCMs_only3CT	NoPrepr	SVD	14098.5	PCT-Tx2_D_then_T400	F	PCT
Drug	D_then_T400_PCT	PCT	Cell_line.Tx2_D_then_T400	Plate.99	EYA3	-2	0.294230930088295	pearson	1	Ttest_pvalue	Coefficient_of_eigenassay	SVD_pCMs_only3CT	NoPrepr	SVD	5408	PCT-Tx2_D_then_T400	F	PCT
Drug	D_then_T400_PCT	PCT	Cell_line.Tx2_D_then_T400	Plate.99	EYA4	-2	0.0160534486751361	pearson	1	Ttest_pvalue	Coefficient_of_eigenassay	SVD_pCMs_only3CT	NoPrepr	SVD	12328	PCT-Tx2_D_then_T400	F	PCT
Drug	D_then_T400_PCT	PCT	Cell_line.Tx2_D_then_T400	Plate.99	EYS	-2	0	pearson	1	Ttest_pvalue	Coefficient_of_eigenassay	SVD_pCMs_only3CT	NoPrepr	SVD	14098.5	PCT-Tx2_D_then_T400	F	PCT
Drug	D_then_T400_PCT	PCT	Cell_line.Tx2_D_then_T400	Plate.99	EZH1	-2	-0.0504925617006992	pearson	1	Ttest_pvalue	Coefficient_of_eigenassay	SVD_pCMs_only3CT	NoPrepr	SVD	11179	PCT-Tx2_D_then_T400	F	PCT
Drug	D_then_T400_PCT	PCT	Cell_line.Tx2_D_then_T400	Plate.99	EZH2	-2	0.114718854304056	pearson	1	Ttest_pvalue	Coefficient_of_eigenassay	SVD_pCMs_only3CT	NoPrepr	SVD	9321	PCT-Tx2_D_then_T400	F	PCT
Drug	D_then_T400_PCT	PCT	Cell_line.Tx2_D_then_T400	Plate.99	EZR	-2	0.0245170046694225	pearson	1	Ttest_pvalue	Coefficient_of_eigenassay	SVD_pCMs_only3CT	NoPrepr	SVD	12013	PCT-Tx2_D_then_T400	F	PCT
Drug	D_then_T400_PCT	PCT	Cell_line.Tx2_D_then_T400	Plate.99	F10	-2	-0.623460442184318	pearson	1	Ttest_pvalue	Coefficient_of_eigenassay	SVD_pCMs_only3CT	NoPrepr	SVD	2065	PCT-Tx2_D_then_T400	F	PCT
Drug	D_then_T400_PCT	PCT	Cell_line.Tx2_D_then_T400	Plate.99	F11R	-2	-0.0868829459136674	pearson	1	Ttest_pvalue	Coefficient_of_eigenassay	SVD_pCMs_only3CT	NoPrepr	SVD	10080	PCT-Tx2_D_then_T400	F	PCT
Drug	D_then_T400_PCT	PCT	Cell_line.Tx2_D_then_T400	Plate.99	F12	-2	-0.332742974245204	pearson	1	Ttest_pvalue	Coefficient_of_eigenassay	SVD_pCMs_only3CT	NoPrepr	SVD	4804	PCT-Tx2_D_then_T400	F	PCT
Drug	D_then_T400_PCT	PCT	Cell_line.Tx2_D_then_T400	Plate.99	F2R	-2	-0.688003132097925	pearson	1	Ttest_pvalue	Coefficient_of_eigenassay	SVD_pCMs_only3CT	NoPrepr	SVD	1744	PCT-Tx2_D_then_T400	F	PCT
Drug	D_then_T400_PCT	PCT	Cell_line.Tx2_D_then_T400	Plate.99	F2RL1	-2	0.084154145661044	pearson	1	Ttest_pvalue	Coefficient_of_eigenassay	SVD_pCMs_only3CT	NoPrepr	SVD	10186	PCT-Tx2_D_then_T400	F	PCT
Drug	D_then_T400_PCT	PCT	Cell_line.Tx2_D_then_T400	Plate.99	F2RL2	-2	-0.274510050768643	pearson	1	Ttest_pvalue	Coefficient_of_eigenassay	SVD_pCMs_only3CT	NoPrepr	SVD	5777	PCT-Tx2_D_then_T400	F	PCT
Drug	D_then_T400_PCT	PCT	Cell_line.Tx2_D_then_T400	Plate.99	F2RL3	-2	0	pearson	1	Ttest_pvalue	Coefficient_of_eigenassay	SVD_pCMs_only3CT	NoPrepr	SVD	14098.5	PCT-Tx2_D_then_T400	F	PCT
Drug	D_then_T400_PCT	PCT	Cell_line.Tx2_D_then_T400	Plate.99	F3	-2	0.995419093642504	pearson	1	Ttest_pvalue	Coefficient_of_eigenassay	SVD_pCMs_only3CT	NoPrepr	SVD	879	PCT-Tx2_D_then_T400	F	PCT
Drug	D_then_T400_PCT	PCT	Cell_line.Tx2_D_then_T400	Plate.99	F5	-2	0	pearson	1	Ttest_pvalue	Coefficient_of_eigenassay	SVD_pCMs_only3CT	NoPrepr	SVD	14098.5	PCT-Tx2_D_then_T400	F	PCT
Drug	D_then_T400_PCT	PCT	Cell_line.Tx2_D_then_T400	Plate.99	F7	-2	0.08176326040633	pearson	1	Ttest_pvalue	Coefficient_of_eigenassay	SVD_pCMs_only3CT	NoPrepr	SVD	10255	PCT-Tx2_D_then_T400	F	PCT
Drug	D_then_T400_PCT	PCT	Cell_line.Tx2_D_then_T400	Plate.99	F8	-2	0.0532335323136124	pearson	1	Ttest_pvalue	Coefficient_of_eigenassay	SVD_pCMs_only3CT	NoPrepr	SVD	11096	PCT-Tx2_D_then_T400	F	PCT
Drug	D_then_T400_PCT	PCT	Cell_line.Tx2_D_then_T400	Plate.99	F8A1	-2	-0.178644213845185	pearson	1	Ttest_pvalue	Coefficient_of_eigenassay	SVD_pCMs_only3CT	NoPrepr	SVD	7759	PCT-Tx2_D_then_T400	F	PCT
Drug	D_then_T400_PCT	PCT	Cell_line.Tx2_D_then_T400	Plate.99	FAAH	-2	0.0731887943523662	pearson	1	Ttest_pvalue	Coefficient_of_eigenassay	SVD_pCMs_only3CT	NoPrepr	SVD	10500	PCT-Tx2_D_then_T400	F	PCT
Drug	D_then_T400_PCT	PCT	Cell_line.Tx2_D_then_T400	Plate.99	FAAH2	-2	0.25251456438293	pearson	1	Ttest_pvalue	Coefficient_of_eigenassay	SVD_pCMs_only3CT	NoPrepr	SVD	6175	PCT-Tx2_D_then_T400	F	PCT
Drug	D_then_T400_PCT	PCT	Cell_line.Tx2_D_then_T400	Plate.99	FAAP100	-2	-0.0610438298872334	pearson	1	Ttest_pvalue	Coefficient_of_eigenassay	SVD_pCMs_only3CT	NoPrepr	SVD	10852	PCT-Tx2_D_then_T400	F	PCT
Drug	D_then_T400_PCT	PCT	Cell_line.Tx2_D_then_T400	Plate.99	FAAP20	-2	-0.0740756577027804	pearson	1	Ttest_pvalue	Coefficient_of_eigenassay	SVD_pCMs_only3CT	NoPrepr	SVD	10471	PCT-Tx2_D_then_T400	F	PCT
Drug	D_then_T400_PCT	PCT	Cell_line.Tx2_D_then_T400	Plate.99	FAAP24	-2	-0.261235373113317	pearson	1	Ttest_pvalue	Coefficient_of_eigenassay	SVD_pCMs_only3CT	NoPrepr	SVD	6034	PCT-Tx2_D_then_T400	F	PCT
Drug	D_then_T400_PCT	PCT	Cell_line.Tx2_D_then_T400	Plate.99	FABP2	-2	0	pearson	1	Ttest_pvalue	Coefficient_of_eigenassay	SVD_pCMs_only3CT	NoPrepr	SVD	14098.5	PCT-Tx2_D_then_T400	F	PCT
Drug	D_then_T400_PCT	PCT	Cell_line.Tx2_D_then_T400	Plate.99	FABP3	-2	-0.769472430997784	pearson	1	Ttest_pvalue	Coefficient_of_eigenassay	SVD_pCMs_only3CT	NoPrepr	SVD	1452	PCT-Tx2_D_then_T400	F	PCT
Drug	D_then_T400_PCT	PCT	Cell_line.Tx2_D_then_T400	Plate.99	FABP4	-2	0	pearson	1	Ttest_pvalue	Coefficient_of_eigenassay	SVD_pCMs_only3CT	NoPrepr	SVD	14098.5	PCT-Tx2_D_then_T400	F	PCT
Drug	D_then_T400_PCT	PCT	Cell_line.Tx2_D_then_T400	Plate.99	FABP5	-2	0.429298198003566	pearson	1	Ttest_pvalue	Coefficient_of_eigenassay	SVD_pCMs_only3CT	NoPrepr	SVD	3583	PCT-Tx2_D_then_T400	F	PCT
Drug	D_then_T400_PCT	PCT	Cell_line.Tx2_D_then_T400	Plate.99	FABP6	-2	0	pearson	1	Ttest_pvalue	Coefficient_of_eigenassay	SVD_pCMs_only3CT	NoPrepr	SVD	14098.5	PCT-Tx2_D_then_T400	F	PCT
Drug	D_then_T400_PCT	PCT	Cell_line.Tx2_D_then_T400	Plate.99	FABP7	-2	-1.54096968110635	pearson	1	Ttest_pvalue	Coefficient_of_eigenassay	SVD_pCMs_only3CT	NoPrepr	SVD	356	PCT-Tx2_D_then_T400	F	PCT
Drug	D_then_T400_PCT	PCT	Cell_line.Tx2_D_then_T400	Plate.99	FADD	-2	-0.422455860769981	pearson	1	Ttest_pvalue	Coefficient_of_eigenassay	SVD_pCMs_only3CT	NoPrepr	SVD	3645	PCT-Tx2_D_then_T400	F	PCT
Drug	D_then_T400_PCT	PCT	Cell_line.Tx2_D_then_T400	Plate.99	FADS1	-2	-0.314833640902732	pearson	1	Ttest_pvalue	Coefficient_of_eigenassay	SVD_pCMs_only3CT	NoPrepr	SVD	5081	PCT-Tx2_D_then_T400	F	PCT
Drug	D_then_T400_PCT	PCT	Cell_line.Tx2_D_then_T400	Plate.99	FADS2	-2	-0.796753855598919	pearson	1	Ttest_pvalue	Coefficient_of_eigenassay	SVD_pCMs_only3CT	NoPrepr	SVD	1377	PCT-Tx2_D_then_T400	F	PCT
Drug	D_then_T400_PCT	PCT	Cell_line.Tx2_D_then_T400	Plate.99	FADS3	-2	-0.743368868158936	pearson	1	Ttest_pvalue	Coefficient_of_eigenassay	SVD_pCMs_only3CT	NoPrepr	SVD	1530	PCT-Tx2_D_then_T400	F	PCT
Drug	D_then_T400_PCT	PCT	Cell_line.Tx2_D_then_T400	Plate.99	FAF1	-2	0.157482533447867	pearson	1	Ttest_pvalue	Coefficient_of_eigenassay	SVD_pCMs_only3CT	NoPrepr	SVD	8246	PCT-Tx2_D_then_T400	F	PCT
Drug	D_then_T400_PCT	PCT	Cell_line.Tx2_D_then_T400	Plate.99	FAF2	-2	-0.166127778904766	pearson	1	Ttest_pvalue	Coefficient_of_eigenassay	SVD_pCMs_only3CT	NoPrepr	SVD	8039	PCT-Tx2_D_then_T400	F	PCT
Drug	D_then_T400_PCT	PCT	Cell_line.Tx2_D_then_T400	Plate.99	FAH	-2	0.174173845141786	pearson	1	Ttest_pvalue	Coefficient_of_eigenassay	SVD_pCMs_only3CT	NoPrepr	SVD	7859	PCT-Tx2_D_then_T400	F	PCT
Drug	D_then_T400_PCT	PCT	Cell_line.Tx2_D_then_T400	Plate.99	FAHD1	-2	-0.214559716823814	pearson	1	Ttest_pvalue	Coefficient_of_eigenassay	SVD_pCMs_only3CT	NoPrepr	SVD	6975	PCT-Tx2_D_then_T400	F	PCT
Drug	D_then_T400_PCT	PCT	Cell_line.Tx2_D_then_T400	Plate.99	FAHD2A	-2	-0.297804203670469	pearson	1	Ttest_pvalue	Coefficient_of_eigenassay	SVD_pCMs_only3CT	NoPrepr	SVD	5349	PCT-Tx2_D_then_T400	F	PCT
Drug	D_then_T400_PCT	PCT	Cell_line.Tx2_D_then_T400	Plate.99	FAHD2B	-2	-0.142685766571706	pearson	1	Ttest_pvalue	Coefficient_of_eigenassay	SVD_pCMs_only3CT	NoPrepr	SVD	8624	PCT-Tx2_D_then_T400	F	PCT
Drug	D_then_T400_PCT	PCT	Cell_line.Tx2_D_then_T400	Plate.99	FAIM	-2	0.00367170012758776	pearson	1	Ttest_pvalue	Coefficient_of_eigenassay	SVD_pCMs_only3CT	NoPrepr	SVD	12773	PCT-Tx2_D_then_T400	F	PCT
Drug	D_then_T400_PCT	PCT	Cell_line.Tx2_D_then_T400	Plate.99	FAIM2	-2	0.203963847931506	pearson	1	Ttest_pvalue	Coefficient_of_eigenassay	SVD_pCMs_only3CT	NoPrepr	SVD	7187	PCT-Tx2_D_then_T400	F	PCT
Drug	D_then_T400_PCT	PCT	Cell_line.Tx2_D_then_T400	Plate.99	FAM102A	-2	-0.125146577774365	pearson	1	Ttest_pvalue	Coefficient_of_eigenassay	SVD_pCMs_only3CT	NoPrepr	SVD	9064	PCT-Tx2_D_then_T400	F	PCT
Drug	D_then_T400_PCT	PCT	Cell_line.Tx2_D_then_T400	Plate.99	FAM102B	-2	0.0819232059938732	pearson	1	Ttest_pvalue	Coefficient_of_eigenassay	SVD_pCMs_only3CT	NoPrepr	SVD	10253	PCT-Tx2_D_then_T400	F	PCT
Drug	D_then_T400_PCT	PCT	Cell_line.Tx2_D_then_T400	Plate.99	FAM104A	-2	0	pearson	1	Ttest_pvalue	Coefficient_of_eigenassay	SVD_pCMs_only3CT	NoPrepr	SVD	14098.5	PCT-Tx2_D_then_T400	F	PCT
Drug	D_then_T400_PCT	PCT	Cell_line.Tx2_D_then_T400	Plate.99	FAM104B	-2	-0.185309775896647	pearson	1	Ttest_pvalue	Coefficient_of_eigenassay	SVD_pCMs_only3CT	NoPrepr	SVD	7587	PCT-Tx2_D_then_T400	F	PCT
Drug	D_then_T400_PCT	PCT	Cell_line.Tx2_D_then_T400	Plate.99	FAM107A	-2	-1.25388157516434	pearson	1	Ttest_pvalue	Coefficient_of_eigenassay	SVD_pCMs_only3CT	NoPrepr	SVD	570	PCT-Tx2_D_then_T400	F	PCT
Drug	D_then_T400_PCT	PCT	Cell_line.Tx2_D_then_T400	Plate.99	FAM107B	-2	0.0737530178301008	pearson	1	Ttest_pvalue	Coefficient_of_eigenassay	SVD_pCMs_only3CT	NoPrepr	SVD	10491	PCT-Tx2_D_then_T400	F	PCT
Drug	D_then_T400_PCT	PCT	Cell_line.Tx2_D_then_T400	Plate.99	FAM110A	-2	-0.456416917099393	pearson	1	Ttest_pvalue	Coefficient_of_eigenassay	SVD_pCMs_only3CT	NoPrepr	SVD	3275	PCT-Tx2_D_then_T400	F	PCT
Drug	D_then_T400_PCT	PCT	Cell_line.Tx2_D_then_T400	Plate.99	FAM110B	-2	0.0652638209111568	pearson	1	Ttest_pvalue	Coefficient_of_eigenassay	SVD_pCMs_only3CT	NoPrepr	SVD	10736	PCT-Tx2_D_then_T400	F	PCT
Drug	D_then_T400_PCT	PCT	Cell_line.Tx2_D_then_T400	Plate.99	FAM110C	-2	0.113047169846354	pearson	1	Ttest_pvalue	Coefficient_of_eigenassay	SVD_pCMs_only3CT	NoPrepr	SVD	9372	PCT-Tx2_D_then_T400	F	PCT
Drug	D_then_T400_PCT	PCT	Cell_line.Tx2_D_then_T400	Plate.99	FAM110D	-2	-0.0568411387141195	pearson	1	Ttest_pvalue	Coefficient_of_eigenassay	SVD_pCMs_only3CT	NoPrepr	SVD	10971	PCT-Tx2_D_then_T400	F	PCT
Drug	D_then_T400_PCT	PCT	Cell_line.Tx2_D_then_T400	Plate.99	FAM111A	-2	0.181067548483938	pearson	1	Ttest_pvalue	Coefficient_of_eigenassay	SVD_pCMs_only3CT	NoPrepr	SVD	7693	PCT-Tx2_D_then_T400	F	PCT
Drug	D_then_T400_PCT	PCT	Cell_line.Tx2_D_then_T400	Plate.99	FAM111B	-2	0.00682924022202304	pearson	1	Ttest_pvalue	Coefficient_of_eigenassay	SVD_pCMs_only3CT	NoPrepr	SVD	12670	PCT-Tx2_D_then_T400	F	PCT
Drug	D_then_T400_PCT	PCT	Cell_line.Tx2_D_then_T400	Plate.99	FAM114A1	-2	-0.0728621829662345	pearson	1	Ttest_pvalue	Coefficient_of_eigenassay	SVD_pCMs_only3CT	NoPrepr	SVD	10508	PCT-Tx2_D_then_T400	F	PCT
Drug	D_then_T400_PCT	PCT	Cell_line.Tx2_D_then_T400	Plate.99	FAM114A2	-2	0.24646443849952	pearson	1	Ttest_pvalue	Coefficient_of_eigenassay	SVD_pCMs_only3CT	NoPrepr	SVD	6298	PCT-Tx2_D_then_T400	F	PCT
Drug	D_then_T400_PCT	PCT	Cell_line.Tx2_D_then_T400	Plate.99	FAM117A	-2	-0.154871506897511	pearson	1	Ttest_pvalue	Coefficient_of_eigenassay	SVD_pCMs_only3CT	NoPrepr	SVD	8316	PCT-Tx2_D_then_T400	F	PCT
Drug	D_then_T400_PCT	PCT	Cell_line.Tx2_D_then_T400	Plate.99	FAM117B	-2	0.791289454593484	pearson	1	Ttest_pvalue	Coefficient_of_eigenassay	SVD_pCMs_only3CT	NoPrepr	SVD	1393	PCT-Tx2_D_then_T400	F	PCT
Drug	D_then_T400_PCT	PCT	Cell_line.Tx2_D_then_T400	Plate.99	FAM118A	-2	0.274582020580668	pearson	1	Ttest_pvalue	Coefficient_of_eigenassay	SVD_pCMs_only3CT	NoPrepr	SVD	5773	PCT-Tx2_D_then_T400	F	PCT
Drug	D_then_T400_PCT	PCT	Cell_line.Tx2_D_then_T400	Plate.99	FAM118B	-2	-0.549106653155434	pearson	1	Ttest_pvalue	Coefficient_of_eigenassay	SVD_pCMs_only3CT	NoPrepr	SVD	2515	PCT-Tx2_D_then_T400	F	PCT
Drug	D_then_T400_PCT	PCT	Cell_line.Tx2_D_then_T400	Plate.99	FAM120A	-2	0.0165234891300278	pearson	1	Ttest_pvalue	Coefficient_of_eigenassay	SVD_pCMs_only3CT	NoPrepr	SVD	12314	PCT-Tx2_D_then_T400	F	PCT
Drug	D_then_T400_PCT	PCT	Cell_line.Tx2_D_then_T400	Plate.99	FAM120AOS	-2	-0.081938085287075	pearson	1	Ttest_pvalue	Coefficient_of_eigenassay	SVD_pCMs_only3CT	NoPrepr	SVD	10252	PCT-Tx2_D_then_T400	F	PCT
Drug	D_then_T400_PCT	PCT	Cell_line.Tx2_D_then_T400	Plate.99	FAM120B	-2	0	pearson	1	Ttest_pvalue	Coefficient_of_eigenassay	SVD_pCMs_only3CT	NoPrepr	SVD	14098.5	PCT-Tx2_D_then_T400	F	PCT
Drug	D_then_T400_PCT	PCT	Cell_line.Tx2_D_then_T400	Plate.99	FAM120C	-2	0.477187329971937	pearson	1	Ttest_pvalue	Coefficient_of_eigenassay	SVD_pCMs_only3CT	NoPrepr	SVD	3106	PCT-Tx2_D_then_T400	F	PCT
Drug	D_then_T400_PCT	PCT	Cell_line.Tx2_D_then_T400	Plate.99	FAM122A	-2	-0.149164553769838	pearson	1	Ttest_pvalue	Coefficient_of_eigenassay	SVD_pCMs_only3CT	NoPrepr	SVD	8466	PCT-Tx2_D_then_T400	F	PCT
Drug	D_then_T400_PCT	PCT	Cell_line.Tx2_D_then_T400	Plate.99	FAM122B	-2	0.145396482407801	pearson	1	Ttest_pvalue	Coefficient_of_eigenassay	SVD_pCMs_only3CT	NoPrepr	SVD	8560	PCT-Tx2_D_then_T400	F	PCT
Drug	D_then_T400_PCT	PCT	Cell_line.Tx2_D_then_T400	Plate.99	FAM122C	-2	0	pearson	1	Ttest_pvalue	Coefficient_of_eigenassay	SVD_pCMs_only3CT	NoPrepr	SVD	14098.5	PCT-Tx2_D_then_T400	F	PCT
Drug	D_then_T400_PCT	PCT	Cell_line.Tx2_D_then_T400	Plate.99	FAM124A	-2	0.787520637009657	pearson	1	Ttest_pvalue	Coefficient_of_eigenassay	SVD_pCMs_only3CT	NoPrepr	SVD	1408	PCT-Tx2_D_then_T400	F	PCT
Drug	D_then_T400_PCT	PCT	Cell_line.Tx2_D_then_T400	Plate.99	FAM126A	-2	0.143681006140524	pearson	1	Ttest_pvalue	Coefficient_of_eigenassay	SVD_pCMs_only3CT	NoPrepr	SVD	8602	PCT-Tx2_D_then_T400	F	PCT
Drug	D_then_T400_PCT	PCT	Cell_line.Tx2_D_then_T400	Plate.99	FAM126B	-2	0.73684904304298	pearson	1	Ttest_pvalue	Coefficient_of_eigenassay	SVD_pCMs_only3CT	NoPrepr	SVD	1553	PCT-Tx2_D_then_T400	F	PCT
Drug	D_then_T400_PCT	PCT	Cell_line.Tx2_D_then_T400	Plate.99	FAM129A	-2	1.26690624152657	pearson	1	Ttest_pvalue	Coefficient_of_eigenassay	SVD_pCMs_only3CT	NoPrepr	SVD	554	PCT-Tx2_D_then_T400	F	PCT
Drug	D_then_T400_PCT	PCT	Cell_line.Tx2_D_then_T400	Plate.99	FAM129B	-2	-0.606978337560979	pearson	1	Ttest_pvalue	Coefficient_of_eigenassay	SVD_pCMs_only3CT	NoPrepr	SVD	2153	PCT-Tx2_D_then_T400	F	PCT
Drug	D_then_T400_PCT	PCT	Cell_line.Tx2_D_then_T400	Plate.99	FAM129C	-2	0.556781064020583	pearson	1	Ttest_pvalue	Coefficient_of_eigenassay	SVD_pCMs_only3CT	NoPrepr	SVD	2463	PCT-Tx2_D_then_T400	F	PCT
Drug	D_then_T400_PCT	PCT	Cell_line.Tx2_D_then_T400	Plate.99	FAM131A	-2	-0.384729965696457	pearson	1	Ttest_pvalue	Coefficient_of_eigenassay	SVD_pCMs_only3CT	NoPrepr	SVD	4100	PCT-Tx2_D_then_T400	F	PCT
Drug	D_then_T400_PCT	PCT	Cell_line.Tx2_D_then_T400	Plate.99	FAM131B	-2	-0.246064320931978	pearson	1	Ttest_pvalue	Coefficient_of_eigenassay	SVD_pCMs_only3CT	NoPrepr	SVD	6306	PCT-Tx2_D_then_T400	F	PCT
Drug	D_then_T400_PCT	PCT	Cell_line.Tx2_D_then_T400	Plate.99	FAM131C	-2	-0.563785504928529	pearson	1	Ttest_pvalue	Coefficient_of_eigenassay	SVD_pCMs_only3CT	NoPrepr	SVD	2430	PCT-Tx2_D_then_T400	F	PCT
Drug	D_then_T400_PCT	PCT	Cell_line.Tx2_D_then_T400	Plate.99	FAM133A	-2	0.348457191125731	pearson	1	Ttest_pvalue	Coefficient_of_eigenassay	SVD_pCMs_only3CT	NoPrepr	SVD	4571	PCT-Tx2_D_then_T400	F	PCT
Drug	D_then_T400_PCT	PCT	Cell_line.Tx2_D_then_T400	Plate.99	FAM133B	-2	0.348475256127988	pearson	1	Ttest_pvalue	Coefficient_of_eigenassay	SVD_pCMs_only3CT	NoPrepr	SVD	4570	PCT-Tx2_D_then_T400	F	PCT
Drug	D_then_T400_PCT	PCT	Cell_line.Tx2_D_then_T400	Plate.99	FAM135A	-2	0.548160177348141	pearson	1	Ttest_pvalue	Coefficient_of_eigenassay	SVD_pCMs_only3CT	NoPrepr	SVD	2521	PCT-Tx2_D_then_T400	F	PCT
Drug	D_then_T400_PCT	PCT	Cell_line.Tx2_D_then_T400	Plate.99	FAM136A	-2	0.0653231111303009	pearson	1	Ttest_pvalue	Coefficient_of_eigenassay	SVD_pCMs_only3CT	NoPrepr	SVD	10735	PCT-Tx2_D_then_T400	F	PCT
Drug	D_then_T400_PCT	PCT	Cell_line.Tx2_D_then_T400	Plate.99	FAM13A	-2	0.134136809528956	pearson	1	Ttest_pvalue	Coefficient_of_eigenassay	SVD_pCMs_only3CT	NoPrepr	SVD	8828	PCT-Tx2_D_then_T400	F	PCT
Drug	D_then_T400_PCT	PCT	Cell_line.Tx2_D_then_T400	Plate.99	FAM13B	-2	0.210457274672249	pearson	1	Ttest_pvalue	Coefficient_of_eigenassay	SVD_pCMs_only3CT	NoPrepr	SVD	7055	PCT-Tx2_D_then_T400	F	PCT
Drug	D_then_T400_PCT	PCT	Cell_line.Tx2_D_then_T400	Plate.99	FAM13C	-2	-0.123433385033552	pearson	1	Ttest_pvalue	Coefficient_of_eigenassay	SVD_pCMs_only3CT	NoPrepr	SVD	9121	PCT-Tx2_D_then_T400	F	PCT
Drug	D_then_T400_PCT	PCT	Cell_line.Tx2_D_then_T400	Plate.99	FAM149A	-2	-0.129933922571169	pearson	1	Ttest_pvalue	Coefficient_of_eigenassay	SVD_pCMs_only3CT	NoPrepr	SVD	8938	PCT-Tx2_D_then_T400	F	PCT
Drug	D_then_T400_PCT	PCT	Cell_line.Tx2_D_then_T400	Plate.99	FAM149B1	-2	0.192524105226213	pearson	1	Ttest_pvalue	Coefficient_of_eigenassay	SVD_pCMs_only3CT	NoPrepr	SVD	7420	PCT-Tx2_D_then_T400	F	PCT
Drug	D_then_T400_PCT	PCT	Cell_line.Tx2_D_then_T400	Plate.99	FAM151A	-2	1.83242039544159	pearson	1	Ttest_pvalue	Coefficient_of_eigenassay	SVD_pCMs_only3CT	NoPrepr	SVD	228	PCT-Tx2_D_then_T400	F	PCT
Drug	D_then_T400_PCT	PCT	Cell_line.Tx2_D_then_T400	Plate.99	FAM151B	-2	0.307574398541795	pearson	1	Ttest_pvalue	Coefficient_of_eigenassay	SVD_pCMs_only3CT	NoPrepr	SVD	5209	PCT-Tx2_D_then_T400	F	PCT
Drug	D_then_T400_PCT	PCT	Cell_line.Tx2_D_then_T400	Plate.99	FAM153A	-2	0.530229774508095	pearson	1	Ttest_pvalue	Coefficient_of_eigenassay	SVD_pCMs_only3CT	NoPrepr	SVD	2653	PCT-Tx2_D_then_T400	F	PCT
Drug	D_then_T400_PCT	PCT	Cell_line.Tx2_D_then_T400	Plate.99	FAM153B	-2	0	pearson	1	Ttest_pvalue	Coefficient_of_eigenassay	SVD_pCMs_only3CT	NoPrepr	SVD	14098.5	PCT-Tx2_D_then_T400	F	PCT
Drug	D_then_T400_PCT	PCT	Cell_line.Tx2_D_then_T400	Plate.99	FAM155A	-2	0.183023412738294	pearson	1	Ttest_pvalue	Coefficient_of_eigenassay	SVD_pCMs_only3CT	NoPrepr	SVD	7645	PCT-Tx2_D_then_T400	F	PCT
Drug	D_then_T400_PCT	PCT	Cell_line.Tx2_D_then_T400	Plate.99	FAM155B	-2	-0.212875833664573	pearson	1	Ttest_pvalue	Coefficient_of_eigenassay	SVD_pCMs_only3CT	NoPrepr	SVD	7007	PCT-Tx2_D_then_T400	F	PCT
Drug	D_then_T400_PCT	PCT	Cell_line.Tx2_D_then_T400	Plate.99	FAM160A1	-2	3.34387290721697	pearson	1	Ttest_pvalue	Coefficient_of_eigenassay	SVD_pCMs_only3CT	NoPrepr	SVD	44	PCT-Tx2_D_then_T400	F	PCT
Drug	D_then_T400_PCT	PCT	Cell_line.Tx2_D_then_T400	Plate.99	FAM160A2	-2	-0.169608096338806	pearson	1	Ttest_pvalue	Coefficient_of_eigenassay	SVD_pCMs_only3CT	NoPrepr	SVD	7963	PCT-Tx2_D_then_T400	F	PCT
Drug	D_then_T400_PCT	PCT	Cell_line.Tx2_D_then_T400	Plate.99	FAM160B1	-2	0.198206569555935	pearson	1	Ttest_pvalue	Coefficient_of_eigenassay	SVD_pCMs_only3CT	NoPrepr	SVD	7302	PCT-Tx2_D_then_T400	F	PCT
Drug	D_then_T400_PCT	PCT	Cell_line.Tx2_D_then_T400	Plate.99	FAM160B2	-2	-0.184467830495051	pearson	1	Ttest_pvalue	Coefficient_of_eigenassay	SVD_pCMs_only3CT	NoPrepr	SVD	7609	PCT-Tx2_D_then_T400	F	PCT
Drug	D_then_T400_PCT	PCT	Cell_line.Tx2_D_then_T400	Plate.99	FAM161A	-2	0.132769361259222	pearson	1	Ttest_pvalue	Coefficient_of_eigenassay	SVD_pCMs_only3CT	NoPrepr	SVD	8867	PCT-Tx2_D_then_T400	F	PCT
Drug	D_then_T400_PCT	PCT	Cell_line.Tx2_D_then_T400	Plate.99	FAM161B	-2	0.0297837878264751	pearson	1	Ttest_pvalue	Coefficient_of_eigenassay	SVD_pCMs_only3CT	NoPrepr	SVD	11843	PCT-Tx2_D_then_T400	F	PCT
Drug	D_then_T400_PCT	PCT	Cell_line.Tx2_D_then_T400	Plate.99	FAM162A	-2	-0.214078707566353	pearson	1	Ttest_pvalue	Coefficient_of_eigenassay	SVD_pCMs_only3CT	NoPrepr	SVD	6983	PCT-Tx2_D_then_T400	F	PCT
Drug	D_then_T400_PCT	PCT	Cell_line.Tx2_D_then_T400	Plate.99	FAM163A	-2	0	pearson	1	Ttest_pvalue	Coefficient_of_eigenassay	SVD_pCMs_only3CT	NoPrepr	SVD	14098.5	PCT-Tx2_D_then_T400	F	PCT
Drug	D_then_T400_PCT	PCT	Cell_line.Tx2_D_then_T400	Plate.99	FAM163B	-2	0	pearson	1	Ttest_pvalue	Coefficient_of_eigenassay	SVD_pCMs_only3CT	NoPrepr	SVD	14098.5	PCT-Tx2_D_then_T400	F	PCT
Drug	D_then_T400_PCT	PCT	Cell_line.Tx2_D_then_T400	Plate.99	FAM166B	-2	0	pearson	1	Ttest_pvalue	Coefficient_of_eigenassay	SVD_pCMs_only3CT	NoPrepr	SVD	14098.5	PCT-Tx2_D_then_T400	F	PCT
Drug	D_then_T400_PCT	PCT	Cell_line.Tx2_D_then_T400	Plate.99	FAM167A	-2	0.289981228636735	pearson	1	Ttest_pvalue	Coefficient_of_eigenassay	SVD_pCMs_only3CT	NoPrepr	SVD	5487	PCT-Tx2_D_then_T400	F	PCT
Drug	D_then_T400_PCT	PCT	Cell_line.Tx2_D_then_T400	Plate.99	FAM167B	-2	0.210817360276708	pearson	1	Ttest_pvalue	Coefficient_of_eigenassay	SVD_pCMs_only3CT	NoPrepr	SVD	7050	PCT-Tx2_D_then_T400	F	PCT
Drug	D_then_T400_PCT	PCT	Cell_line.Tx2_D_then_T400	Plate.99	FAM168A	-2	-0.0906648276528941	pearson	1	Ttest_pvalue	Coefficient_of_eigenassay	SVD_pCMs_only3CT	NoPrepr	SVD	9973	PCT-Tx2_D_then_T400	F	PCT
Drug	D_then_T400_PCT	PCT	Cell_line.Tx2_D_then_T400	Plate.99	FAM168B	-2	0.112695352926578	pearson	1	Ttest_pvalue	Coefficient_of_eigenassay	SVD_pCMs_only3CT	NoPrepr	SVD	9377	PCT-Tx2_D_then_T400	F	PCT
Drug	D_then_T400_PCT	PCT	Cell_line.Tx2_D_then_T400	Plate.99	FAM169A	-2	0.873666723237424	pearson	1	Ttest_pvalue	Coefficient_of_eigenassay	SVD_pCMs_only3CT	NoPrepr	SVD	1149	PCT-Tx2_D_then_T400	F	PCT
Drug	D_then_T400_PCT	PCT	Cell_line.Tx2_D_then_T400	Plate.99	FAM171A1	-2	-0.170631695387301	pearson	1	Ttest_pvalue	Coefficient_of_eigenassay	SVD_pCMs_only3CT	NoPrepr	SVD	7941	PCT-Tx2_D_then_T400	F	PCT
Drug	D_then_T400_PCT	PCT	Cell_line.Tx2_D_then_T400	Plate.99	FAM171A2	-2	-0.271561737688632	pearson	1	Ttest_pvalue	Coefficient_of_eigenassay	SVD_pCMs_only3CT	NoPrepr	SVD	5832	PCT-Tx2_D_then_T400	F	PCT
Drug	D_then_T400_PCT	PCT	Cell_line.Tx2_D_then_T400	Plate.99	FAM171B	-2	1.46699540557535	pearson	1	Ttest_pvalue	Coefficient_of_eigenassay	SVD_pCMs_only3CT	NoPrepr	SVD	402	PCT-Tx2_D_then_T400	F	PCT
Drug	D_then_T400_PCT	PCT	Cell_line.Tx2_D_then_T400	Plate.99	FAM172A	-2	13.4516103788194	pearson	1	Ttest_pvalue	Coefficient_of_eigenassay	SVD_pCMs_only3CT	NoPrepr	SVD	2	PCT-Tx2_D_then_T400	F	PCT
Drug	D_then_T400_PCT	PCT	Cell_line.Tx2_D_then_T400	Plate.99	FAM173A	-2	0.0844723134373336	pearson	1	Ttest_pvalue	Coefficient_of_eigenassay	SVD_pCMs_only3CT	NoPrepr	SVD	10175	PCT-Tx2_D_then_T400	F	PCT
Drug	D_then_T400_PCT	PCT	Cell_line.Tx2_D_then_T400	Plate.99	FAM173B	-2	-0.0269390963746218	pearson	1	Ttest_pvalue	Coefficient_of_eigenassay	SVD_pCMs_only3CT	NoPrepr	SVD	11925	PCT-Tx2_D_then_T400	F	PCT
Drug	D_then_T400_PCT	PCT	Cell_line.Tx2_D_then_T400	Plate.99	FAM174A	-2	-0.12253200837035	pearson	1	Ttest_pvalue	Coefficient_of_eigenassay	SVD_pCMs_only3CT	NoPrepr	SVD	9151	PCT-Tx2_D_then_T400	F	PCT
Drug	D_then_T400_PCT	PCT	Cell_line.Tx2_D_then_T400	Plate.99	FAM174B	-2	-0.294502730326775	pearson	1	Ttest_pvalue	Coefficient_of_eigenassay	SVD_pCMs_only3CT	NoPrepr	SVD	5401	PCT-Tx2_D_then_T400	F	PCT
Drug	D_then_T400_PCT	PCT	Cell_line.Tx2_D_then_T400	Plate.99	FAM177A1	-2	-0.12479316354025	pearson	1	Ttest_pvalue	Coefficient_of_eigenassay	SVD_pCMs_only3CT	NoPrepr	SVD	9077	PCT-Tx2_D_then_T400	F	PCT
Drug	D_then_T400_PCT	PCT	Cell_line.Tx2_D_then_T400	Plate.99	FAM181B	-2	-0.161244111541256	pearson	1	Ttest_pvalue	Coefficient_of_eigenassay	SVD_pCMs_only3CT	NoPrepr	SVD	8155	PCT-Tx2_D_then_T400	F	PCT
Drug	D_then_T400_PCT	PCT	Cell_line.Tx2_D_then_T400	Plate.99	FAM183A	-2	0	pearson	1	Ttest_pvalue	Coefficient_of_eigenassay	SVD_pCMs_only3CT	NoPrepr	SVD	14098.5	PCT-Tx2_D_then_T400	F	PCT
Drug	D_then_T400_PCT	PCT	Cell_line.Tx2_D_then_T400	Plate.99	FAM184A	-2	-0.26197978460368	pearson	1	Ttest_pvalue	Coefficient_of_eigenassay	SVD_pCMs_only3CT	NoPrepr	SVD	6022	PCT-Tx2_D_then_T400	F	PCT
Drug	D_then_T400_PCT	PCT	Cell_line.Tx2_D_then_T400	Plate.99	FAM184B	-2	0.712798082124587	pearson	1	Ttest_pvalue	Coefficient_of_eigenassay	SVD_pCMs_only3CT	NoPrepr	SVD	1651	PCT-Tx2_D_then_T400	F	PCT
Drug	D_then_T400_PCT	PCT	Cell_line.Tx2_D_then_T400	Plate.99	FAM185A	-2	0.377463241898263	pearson	1	Ttest_pvalue	Coefficient_of_eigenassay	SVD_pCMs_only3CT	NoPrepr	SVD	4198	PCT-Tx2_D_then_T400	F	PCT
Drug	D_then_T400_PCT	PCT	Cell_line.Tx2_D_then_T400	Plate.99	FAM186A	-2	0	pearson	1	Ttest_pvalue	Coefficient_of_eigenassay	SVD_pCMs_only3CT	NoPrepr	SVD	14098.5	PCT-Tx2_D_then_T400	F	PCT
Drug	D_then_T400_PCT	PCT	Cell_line.Tx2_D_then_T400	Plate.99	FAM186B	-2	1.03759274650495	pearson	1	Ttest_pvalue	Coefficient_of_eigenassay	SVD_pCMs_only3CT	NoPrepr	SVD	809	PCT-Tx2_D_then_T400	F	PCT
Drug	D_then_T400_PCT	PCT	Cell_line.Tx2_D_then_T400	Plate.99	FAM189A1	-2	-0.643606191050462	pearson	1	Ttest_pvalue	Coefficient_of_eigenassay	SVD_pCMs_only3CT	NoPrepr	SVD	1970	PCT-Tx2_D_then_T400	F	PCT
Drug	D_then_T400_PCT	PCT	Cell_line.Tx2_D_then_T400	Plate.99	FAM189A2	-2	0.0598489217271027	pearson	1	Ttest_pvalue	Coefficient_of_eigenassay	SVD_pCMs_only3CT	NoPrepr	SVD	10891	PCT-Tx2_D_then_T400	F	PCT
Drug	D_then_T400_PCT	PCT	Cell_line.Tx2_D_then_T400	Plate.99	FAM192A	-2	0.0821448771886233	pearson	1	Ttest_pvalue	Coefficient_of_eigenassay	SVD_pCMs_only3CT	NoPrepr	SVD	10245	PCT-Tx2_D_then_T400	F	PCT
Drug	D_then_T400_PCT	PCT	Cell_line.Tx2_D_then_T400	Plate.99	FAM193A	-2	0.48564312324015	pearson	1	Ttest_pvalue	Coefficient_of_eigenassay	SVD_pCMs_only3CT	NoPrepr	SVD	3041	PCT-Tx2_D_then_T400	F	PCT
Drug	D_then_T400_PCT	PCT	Cell_line.Tx2_D_then_T400	Plate.99	FAM193B	-2	-0.0724756043217056	pearson	1	Ttest_pvalue	Coefficient_of_eigenassay	SVD_pCMs_only3CT	NoPrepr	SVD	10521	PCT-Tx2_D_then_T400	F	PCT
Drug	D_then_T400_PCT	PCT	Cell_line.Tx2_D_then_T400	Plate.99	FAM198A	-2	0	pearson	1	Ttest_pvalue	Coefficient_of_eigenassay	SVD_pCMs_only3CT	NoPrepr	SVD	14098.5	PCT-Tx2_D_then_T400	F	PCT
Drug	D_then_T400_PCT	PCT	Cell_line.Tx2_D_then_T400	Plate.99	FAM198B	-2	0.0339805053335616	pearson	1	Ttest_pvalue	Coefficient_of_eigenassay	SVD_pCMs_only3CT	NoPrepr	SVD	11712	PCT-Tx2_D_then_T400	F	PCT
Drug	D_then_T400_PCT	PCT	Cell_line.Tx2_D_then_T400	Plate.99	FAM199X	-2	0.334978455558045	pearson	1	Ttest_pvalue	Coefficient_of_eigenassay	SVD_pCMs_only3CT	NoPrepr	SVD	4768	PCT-Tx2_D_then_T400	F	PCT
Drug	D_then_T400_PCT	PCT	Cell_line.Tx2_D_then_T400	Plate.99	FAM19A2	-2	0	pearson	1	Ttest_pvalue	Coefficient_of_eigenassay	SVD_pCMs_only3CT	NoPrepr	SVD	14098.5	PCT-Tx2_D_then_T400	F	PCT
Drug	D_then_T400_PCT	PCT	Cell_line.Tx2_D_then_T400	Plate.99	FAM19A3	-2	0	pearson	1	Ttest_pvalue	Coefficient_of_eigenassay	SVD_pCMs_only3CT	NoPrepr	SVD	14098.5	PCT-Tx2_D_then_T400	F	PCT
Drug	D_then_T400_PCT	PCT	Cell_line.Tx2_D_then_T400	Plate.99	FAM19A4	-2	0	pearson	1	Ttest_pvalue	Coefficient_of_eigenassay	SVD_pCMs_only3CT	NoPrepr	SVD	14098.5	PCT-Tx2_D_then_T400	F	PCT
Drug	D_then_T400_PCT	PCT	Cell_line.Tx2_D_then_T400	Plate.99	FAM19A5	-2	0.0154742283355209	pearson	1	Ttest_pvalue	Coefficient_of_eigenassay	SVD_pCMs_only3CT	NoPrepr	SVD	12351	PCT-Tx2_D_then_T400	F	PCT
Drug	D_then_T400_PCT	PCT	Cell_line.Tx2_D_then_T400	Plate.99	FAM200A	-2	0.544678806068439	pearson	1	Ttest_pvalue	Coefficient_of_eigenassay	SVD_pCMs_only3CT	NoPrepr	SVD	2543	PCT-Tx2_D_then_T400	F	PCT
Drug	D_then_T400_PCT	PCT	Cell_line.Tx2_D_then_T400	Plate.99	FAM200B	-2	0.0406894356108443	pearson	1	Ttest_pvalue	Coefficient_of_eigenassay	SVD_pCMs_only3CT	NoPrepr	SVD	11490	PCT-Tx2_D_then_T400	F	PCT
Drug	D_then_T400_PCT	PCT	Cell_line.Tx2_D_then_T400	Plate.99	FAM204A	-2	-0.0316259183827271	pearson	1	Ttest_pvalue	Coefficient_of_eigenassay	SVD_pCMs_only3CT	NoPrepr	SVD	11785	PCT-Tx2_D_then_T400	F	PCT
Drug	D_then_T400_PCT	PCT	Cell_line.Tx2_D_then_T400	Plate.99	FAM206A	-2	-0.278175530103336	pearson	1	Ttest_pvalue	Coefficient_of_eigenassay	SVD_pCMs_only3CT	NoPrepr	SVD	5690	PCT-Tx2_D_then_T400	F	PCT
Drug	D_then_T400_PCT	PCT	Cell_line.Tx2_D_then_T400	Plate.99	FAM207A	-2	0.201083917972622	pearson	1	Ttest_pvalue	Coefficient_of_eigenassay	SVD_pCMs_only3CT	NoPrepr	SVD	7246	PCT-Tx2_D_then_T400	F	PCT
Drug	D_then_T400_PCT	PCT	Cell_line.Tx2_D_then_T400	Plate.99	FAM208A	-2	0.607562942983003	pearson	1	Ttest_pvalue	Coefficient_of_eigenassay	SVD_pCMs_only3CT	NoPrepr	SVD	2152	PCT-Tx2_D_then_T400	F	PCT
Drug	D_then_T400_PCT	PCT	Cell_line.Tx2_D_then_T400	Plate.99	FAM208B	-2	1.13101112950093	pearson	1	Ttest_pvalue	Coefficient_of_eigenassay	SVD_pCMs_only3CT	NoPrepr	SVD	678	PCT-Tx2_D_then_T400	F	PCT
Drug	D_then_T400_PCT	PCT	Cell_line.Tx2_D_then_T400	Plate.99	FAM209B	-2	0	pearson	1	Ttest_pvalue	Coefficient_of_eigenassay	SVD_pCMs_only3CT	NoPrepr	SVD	14098.5	PCT-Tx2_D_then_T400	F	PCT
Drug	D_then_T400_PCT	PCT	Cell_line.Tx2_D_then_T400	Plate.99	FAM20A	-2	0.451339914328399	pearson	1	Ttest_pvalue	Coefficient_of_eigenassay	SVD_pCMs_only3CT	NoPrepr	SVD	3333	PCT-Tx2_D_then_T400	F	PCT
Drug	D_then_T400_PCT	PCT	Cell_line.Tx2_D_then_T400	Plate.99	FAM20B	-2	0.301205717797723	pearson	1	Ttest_pvalue	Coefficient_of_eigenassay	SVD_pCMs_only3CT	NoPrepr	SVD	5304	PCT-Tx2_D_then_T400	F	PCT
Drug	D_then_T400_PCT	PCT	Cell_line.Tx2_D_then_T400	Plate.99	FAM20C	-2	0.0272830305177107	pearson	1	Ttest_pvalue	Coefficient_of_eigenassay	SVD_pCMs_only3CT	NoPrepr	SVD	11916	PCT-Tx2_D_then_T400	F	PCT
Drug	D_then_T400_PCT	PCT	Cell_line.Tx2_D_then_T400	Plate.99	FAM210A	-2	0.107354806443266	pearson	1	Ttest_pvalue	Coefficient_of_eigenassay	SVD_pCMs_only3CT	NoPrepr	SVD	9521	PCT-Tx2_D_then_T400	F	PCT
Drug	D_then_T400_PCT	PCT	Cell_line.Tx2_D_then_T400	Plate.99	FAM210B	-2	0.0206521633505843	pearson	1	Ttest_pvalue	Coefficient_of_eigenassay	SVD_pCMs_only3CT	NoPrepr	SVD	12154	PCT-Tx2_D_then_T400	F	PCT
Drug	D_then_T400_PCT	PCT	Cell_line.Tx2_D_then_T400	Plate.99	FAM213A	-2	-0.279771137819714	pearson	1	Ttest_pvalue	Coefficient_of_eigenassay	SVD_pCMs_only3CT	NoPrepr	SVD	5665	PCT-Tx2_D_then_T400	F	PCT
Drug	D_then_T400_PCT	PCT	Cell_line.Tx2_D_then_T400	Plate.99	FAM214A	-2	0.54550323883896	pearson	1	Ttest_pvalue	Coefficient_of_eigenassay	SVD_pCMs_only3CT	NoPrepr	SVD	2536	PCT-Tx2_D_then_T400	F	PCT
Drug	D_then_T400_PCT	PCT	Cell_line.Tx2_D_then_T400	Plate.99	FAM214B	-2	-0.279639770840442	pearson	1	Ttest_pvalue	Coefficient_of_eigenassay	SVD_pCMs_only3CT	NoPrepr	SVD	5667	PCT-Tx2_D_then_T400	F	PCT
Drug	D_then_T400_PCT	PCT	Cell_line.Tx2_D_then_T400	Plate.99	FAM216A	-2	0.0348290335036646	pearson	1	Ttest_pvalue	Coefficient_of_eigenassay	SVD_pCMs_only3CT	NoPrepr	SVD	11693	PCT-Tx2_D_then_T400	F	PCT
Drug	D_then_T400_PCT	PCT	Cell_line.Tx2_D_then_T400	Plate.99	FAM216B	-2	0	pearson	1	Ttest_pvalue	Coefficient_of_eigenassay	SVD_pCMs_only3CT	NoPrepr	SVD	14098.5	PCT-Tx2_D_then_T400	F	PCT
Drug	D_then_T400_PCT	PCT	Cell_line.Tx2_D_then_T400	Plate.99	FAM217B	-2	0.0239210491158543	pearson	1	Ttest_pvalue	Coefficient_of_eigenassay	SVD_pCMs_only3CT	NoPrepr	SVD	12033	PCT-Tx2_D_then_T400	F	PCT
Drug	D_then_T400_PCT	PCT	Cell_line.Tx2_D_then_T400	Plate.99	FAM218A	-2	0	pearson	1	Ttest_pvalue	Coefficient_of_eigenassay	SVD_pCMs_only3CT	NoPrepr	SVD	14098.5	PCT-Tx2_D_then_T400	F	PCT
Drug	D_then_T400_PCT	PCT	Cell_line.Tx2_D_then_T400	Plate.99	FAM219A	-2	0.489402979637644	pearson	1	Ttest_pvalue	Coefficient_of_eigenassay	SVD_pCMs_only3CT	NoPrepr	SVD	3008	PCT-Tx2_D_then_T400	F	PCT
Drug	D_then_T400_PCT	PCT	Cell_line.Tx2_D_then_T400	Plate.99	FAM219B	-2	-0.292363366505102	pearson	1	Ttest_pvalue	Coefficient_of_eigenassay	SVD_pCMs_only3CT	NoPrepr	SVD	5436	PCT-Tx2_D_then_T400	F	PCT
Drug	D_then_T400_PCT	PCT	Cell_line.Tx2_D_then_T400	Plate.99	FAM220A	-2	-0.242886528200441	pearson	1	Ttest_pvalue	Coefficient_of_eigenassay	SVD_pCMs_only3CT	NoPrepr	SVD	6375	PCT-Tx2_D_then_T400	F	PCT
Drug	D_then_T400_PCT	PCT	Cell_line.Tx2_D_then_T400	Plate.99	FAM221A	-2	-0.182009348668061	pearson	1	Ttest_pvalue	Coefficient_of_eigenassay	SVD_pCMs_only3CT	NoPrepr	SVD	7667	PCT-Tx2_D_then_T400	F	PCT
Drug	D_then_T400_PCT	PCT	Cell_line.Tx2_D_then_T400	Plate.99	FAM221B	-2	0	pearson	1	Ttest_pvalue	Coefficient_of_eigenassay	SVD_pCMs_only3CT	NoPrepr	SVD	14098.5	PCT-Tx2_D_then_T400	F	PCT
Drug	D_then_T400_PCT	PCT	Cell_line.Tx2_D_then_T400	Plate.99	FAM222A	-2	-0.16883233806359	pearson	1	Ttest_pvalue	Coefficient_of_eigenassay	SVD_pCMs_only3CT	NoPrepr	SVD	7977	PCT-Tx2_D_then_T400	F	PCT
Drug	D_then_T400_PCT	PCT	Cell_line.Tx2_D_then_T400	Plate.99	FAM222B	-2	0.0113837862451591	pearson	1	Ttest_pvalue	Coefficient_of_eigenassay	SVD_pCMs_only3CT	NoPrepr	SVD	12502	PCT-Tx2_D_then_T400	F	PCT
Drug	D_then_T400_PCT	PCT	Cell_line.Tx2_D_then_T400	Plate.99	FAM227A	-2	1.09317538976682	pearson	1	Ttest_pvalue	Coefficient_of_eigenassay	SVD_pCMs_only3CT	NoPrepr	SVD	726	PCT-Tx2_D_then_T400	F	PCT
Drug	D_then_T400_PCT	PCT	Cell_line.Tx2_D_then_T400	Plate.99	FAM227B	-2	0.231125048683785	pearson	1	Ttest_pvalue	Coefficient_of_eigenassay	SVD_pCMs_only3CT	NoPrepr	SVD	6612	PCT-Tx2_D_then_T400	F	PCT
Drug	D_then_T400_PCT	PCT	Cell_line.Tx2_D_then_T400	Plate.99	FAM228A	-2	0	pearson	1	Ttest_pvalue	Coefficient_of_eigenassay	SVD_pCMs_only3CT	NoPrepr	SVD	14098.5	PCT-Tx2_D_then_T400	F	PCT
Drug	D_then_T400_PCT	PCT	Cell_line.Tx2_D_then_T400	Plate.99	FAM228B	-2	0.146899825576059	pearson	1	Ttest_pvalue	Coefficient_of_eigenassay	SVD_pCMs_only3CT	NoPrepr	SVD	8530	PCT-Tx2_D_then_T400	F	PCT
Drug	D_then_T400_PCT	PCT	Cell_line.Tx2_D_then_T400	Plate.99	FAM229A	-2	0.978138589759525	pearson	1	Ttest_pvalue	Coefficient_of_eigenassay	SVD_pCMs_only3CT	NoPrepr	SVD	917	PCT-Tx2_D_then_T400	F	PCT
Drug	D_then_T400_PCT	PCT	Cell_line.Tx2_D_then_T400	Plate.99	FAM229B	-2	-0.401256151482405	pearson	1	Ttest_pvalue	Coefficient_of_eigenassay	SVD_pCMs_only3CT	NoPrepr	SVD	3895	PCT-Tx2_D_then_T400	F	PCT
Drug	D_then_T400_PCT	PCT	Cell_line.Tx2_D_then_T400	Plate.99	FAM234A	-2	-0.337396125975069	pearson	1	Ttest_pvalue	Coefficient_of_eigenassay	SVD_pCMs_only3CT	NoPrepr	SVD	4734	PCT-Tx2_D_then_T400	F	PCT
Drug	D_then_T400_PCT	PCT	Cell_line.Tx2_D_then_T400	Plate.99	FAM234B	-2	0.0146589783730842	pearson	1	Ttest_pvalue	Coefficient_of_eigenassay	SVD_pCMs_only3CT	NoPrepr	SVD	12379	PCT-Tx2_D_then_T400	F	PCT
Drug	D_then_T400_PCT	PCT	Cell_line.Tx2_D_then_T400	Plate.99	FAM241A	-2	-0.285913286066509	pearson	1	Ttest_pvalue	Coefficient_of_eigenassay	SVD_pCMs_only3CT	NoPrepr	SVD	5560	PCT-Tx2_D_then_T400	F	PCT
Drug	D_then_T400_PCT	PCT	Cell_line.Tx2_D_then_T400	Plate.99	FAM241B	-2	-0.237782600824279	pearson	1	Ttest_pvalue	Coefficient_of_eigenassay	SVD_pCMs_only3CT	NoPrepr	SVD	6477	PCT-Tx2_D_then_T400	F	PCT
Drug	D_then_T400_PCT	PCT	Cell_line.Tx2_D_then_T400	Plate.99	FAM24B	-2	-0.3022141647412	pearson	1	Ttest_pvalue	Coefficient_of_eigenassay	SVD_pCMs_only3CT	NoPrepr	SVD	5286	PCT-Tx2_D_then_T400	F	PCT
Drug	D_then_T400_PCT	PCT	Cell_line.Tx2_D_then_T400	Plate.99	FAM32A	-2	-0.347800416952521	pearson	1	Ttest_pvalue	Coefficient_of_eigenassay	SVD_pCMs_only3CT	NoPrepr	SVD	4581	PCT-Tx2_D_then_T400	F	PCT
Drug	D_then_T400_PCT	PCT	Cell_line.Tx2_D_then_T400	Plate.99	FAM3A	-2	-0.210583759039631	pearson	1	Ttest_pvalue	Coefficient_of_eigenassay	SVD_pCMs_only3CT	NoPrepr	SVD	7052	PCT-Tx2_D_then_T400	F	PCT
Drug	D_then_T400_PCT	PCT	Cell_line.Tx2_D_then_T400	Plate.99	FAM3C	-2	0.0503071070202194	pearson	1	Ttest_pvalue	Coefficient_of_eigenassay	SVD_pCMs_only3CT	NoPrepr	SVD	11184	PCT-Tx2_D_then_T400	F	PCT
Drug	D_then_T400_PCT	PCT	Cell_line.Tx2_D_then_T400	Plate.99	FAM43A	-2	-0.146930806650572	pearson	1	Ttest_pvalue	Coefficient_of_eigenassay	SVD_pCMs_only3CT	NoPrepr	SVD	8528	PCT-Tx2_D_then_T400	F	PCT
Drug	D_then_T400_PCT	PCT	Cell_line.Tx2_D_then_T400	Plate.99	FAM43B	-2	0	pearson	1	Ttest_pvalue	Coefficient_of_eigenassay	SVD_pCMs_only3CT	NoPrepr	SVD	14098.5	PCT-Tx2_D_then_T400	F	PCT
Drug	D_then_T400_PCT	PCT	Cell_line.Tx2_D_then_T400	Plate.99	FAM45A	-2	-0.183957954828523	pearson	1	Ttest_pvalue	Coefficient_of_eigenassay	SVD_pCMs_only3CT	NoPrepr	SVD	7623	PCT-Tx2_D_then_T400	F	PCT
Drug	D_then_T400_PCT	PCT	Cell_line.Tx2_D_then_T400	Plate.99	FAM47E	-2	0	pearson	1	Ttest_pvalue	Coefficient_of_eigenassay	SVD_pCMs_only3CT	NoPrepr	SVD	14098.5	PCT-Tx2_D_then_T400	F	PCT
Drug	D_then_T400_PCT	PCT	Cell_line.Tx2_D_then_T400	Plate.99	FAM49A	-2	-0.400244197455996	pearson	1	Ttest_pvalue	Coefficient_of_eigenassay	SVD_pCMs_only3CT	NoPrepr	SVD	3906	PCT-Tx2_D_then_T400	F	PCT
Drug	D_then_T400_PCT	PCT	Cell_line.Tx2_D_then_T400	Plate.99	FAM49B	-2	-0.0957827852257173	pearson	1	Ttest_pvalue	Coefficient_of_eigenassay	SVD_pCMs_only3CT	NoPrepr	SVD	9839	PCT-Tx2_D_then_T400	F	PCT
Drug	D_then_T400_PCT	PCT	Cell_line.Tx2_D_then_T400	Plate.99	FAM50A	-2	-0.181843240675358	pearson	1	Ttest_pvalue	Coefficient_of_eigenassay	SVD_pCMs_only3CT	NoPrepr	SVD	7671	PCT-Tx2_D_then_T400	F	PCT
Drug	D_then_T400_PCT	PCT	Cell_line.Tx2_D_then_T400	Plate.99	FAM50B	-2	0.159600623314818	pearson	1	Ttest_pvalue	Coefficient_of_eigenassay	SVD_pCMs_only3CT	NoPrepr	SVD	8202	PCT-Tx2_D_then_T400	F	PCT
Drug	D_then_T400_PCT	PCT	Cell_line.Tx2_D_then_T400	Plate.99	FAM53A	-2	0.352785044969507	pearson	1	Ttest_pvalue	Coefficient_of_eigenassay	SVD_pCMs_only3CT	NoPrepr	SVD	4516	PCT-Tx2_D_then_T400	F	PCT
Drug	D_then_T400_PCT	PCT	Cell_line.Tx2_D_then_T400	Plate.99	FAM53B	-2	0.0983862695191595	pearson	1	Ttest_pvalue	Coefficient_of_eigenassay	SVD_pCMs_only3CT	NoPrepr	SVD	9758	PCT-Tx2_D_then_T400	F	PCT
Drug	D_then_T400_PCT	PCT	Cell_line.Tx2_D_then_T400	Plate.99	FAM53C	-2	-0.253131498679299	pearson	1	Ttest_pvalue	Coefficient_of_eigenassay	SVD_pCMs_only3CT	NoPrepr	SVD	6161	PCT-Tx2_D_then_T400	F	PCT
Drug	D_then_T400_PCT	PCT	Cell_line.Tx2_D_then_T400	Plate.99	FAM57A	-2	-0.0861065736429377	pearson	1	Ttest_pvalue	Coefficient_of_eigenassay	SVD_pCMs_only3CT	NoPrepr	SVD	10118	PCT-Tx2_D_then_T400	F	PCT
Drug	D_then_T400_PCT	PCT	Cell_line.Tx2_D_then_T400	Plate.99	FAM57B	-2	-0.29800589104762	pearson	1	Ttest_pvalue	Coefficient_of_eigenassay	SVD_pCMs_only3CT	NoPrepr	SVD	5344	PCT-Tx2_D_then_T400	F	PCT
Drug	D_then_T400_PCT	PCT	Cell_line.Tx2_D_then_T400	Plate.99	FAM69A	-2	-0.0613824935420855	pearson	1	Ttest_pvalue	Coefficient_of_eigenassay	SVD_pCMs_only3CT	NoPrepr	SVD	10846	PCT-Tx2_D_then_T400	F	PCT
Drug	D_then_T400_PCT	PCT	Cell_line.Tx2_D_then_T400	Plate.99	FAM69B	-2	-0.271763694910495	pearson	1	Ttest_pvalue	Coefficient_of_eigenassay	SVD_pCMs_only3CT	NoPrepr	SVD	5829	PCT-Tx2_D_then_T400	F	PCT
Drug	D_then_T400_PCT	PCT	Cell_line.Tx2_D_then_T400	Plate.99	FAM69C	-2	-0.570279422769839	pearson	1	Ttest_pvalue	Coefficient_of_eigenassay	SVD_pCMs_only3CT	NoPrepr	SVD	2394	PCT-Tx2_D_then_T400	F	PCT
Drug	D_then_T400_PCT	PCT	Cell_line.Tx2_D_then_T400	Plate.99	FAM71D	-2	0	pearson	1	Ttest_pvalue	Coefficient_of_eigenassay	SVD_pCMs_only3CT	NoPrepr	SVD	14098.5	PCT-Tx2_D_then_T400	F	PCT
Drug	D_then_T400_PCT	PCT	Cell_line.Tx2_D_then_T400	Plate.99	FAM71E1	-2	0.171615326832313	pearson	1	Ttest_pvalue	Coefficient_of_eigenassay	SVD_pCMs_only3CT	NoPrepr	SVD	7924	PCT-Tx2_D_then_T400	F	PCT
Drug	D_then_T400_PCT	PCT	Cell_line.Tx2_D_then_T400	Plate.99	FAM71F2	-2	1.40395680383298	pearson	1	Ttest_pvalue	Coefficient_of_eigenassay	SVD_pCMs_only3CT	NoPrepr	SVD	440	PCT-Tx2_D_then_T400	F	PCT
Drug	D_then_T400_PCT	PCT	Cell_line.Tx2_D_then_T400	Plate.99	FAM72A	-2	0	pearson	1	Ttest_pvalue	Coefficient_of_eigenassay	SVD_pCMs_only3CT	NoPrepr	SVD	14098.5	PCT-Tx2_D_then_T400	F	PCT
Drug	D_then_T400_PCT	PCT	Cell_line.Tx2_D_then_T400	Plate.99	FAM72B	-2	0	pearson	1	Ttest_pvalue	Coefficient_of_eigenassay	SVD_pCMs_only3CT	NoPrepr	SVD	14098.5	PCT-Tx2_D_then_T400	F	PCT
Drug	D_then_T400_PCT	PCT	Cell_line.Tx2_D_then_T400	Plate.99	FAM72D	-2	0	pearson	1	Ttest_pvalue	Coefficient_of_eigenassay	SVD_pCMs_only3CT	NoPrepr	SVD	14098.5	PCT-Tx2_D_then_T400	F	PCT
Drug	D_then_T400_PCT	PCT	Cell_line.Tx2_D_then_T400	Plate.99	FAM76A	-2	0.400522536586335	pearson	1	Ttest_pvalue	Coefficient_of_eigenassay	SVD_pCMs_only3CT	NoPrepr	SVD	3901	PCT-Tx2_D_then_T400	F	PCT
Drug	D_then_T400_PCT	PCT	Cell_line.Tx2_D_then_T400	Plate.99	FAM76B	-2	0.290195808924113	pearson	1	Ttest_pvalue	Coefficient_of_eigenassay	SVD_pCMs_only3CT	NoPrepr	SVD	5484	PCT-Tx2_D_then_T400	F	PCT
Drug	D_then_T400_PCT	PCT	Cell_line.Tx2_D_then_T400	Plate.99	FAM78A	-2	-0.662655875445071	pearson	1	Ttest_pvalue	Coefficient_of_eigenassay	SVD_pCMs_only3CT	NoPrepr	SVD	1862	PCT-Tx2_D_then_T400	F	PCT
Drug	D_then_T400_PCT	PCT	Cell_line.Tx2_D_then_T400	Plate.99	FAM78B	-2	0	pearson	1	Ttest_pvalue	Coefficient_of_eigenassay	SVD_pCMs_only3CT	NoPrepr	SVD	14098.5	PCT-Tx2_D_then_T400	F	PCT
Drug	D_then_T400_PCT	PCT	Cell_line.Tx2_D_then_T400	Plate.99	FAM81A	-2	-0.0225015340804095	pearson	1	Ttest_pvalue	Coefficient_of_eigenassay	SVD_pCMs_only3CT	NoPrepr	SVD	12087	PCT-Tx2_D_then_T400	F	PCT
Drug	D_then_T400_PCT	PCT	Cell_line.Tx2_D_then_T400	Plate.99	FAM81B	-2	0	pearson	1	Ttest_pvalue	Coefficient_of_eigenassay	SVD_pCMs_only3CT	NoPrepr	SVD	14098.5	PCT-Tx2_D_then_T400	F	PCT
Drug	D_then_T400_PCT	PCT	Cell_line.Tx2_D_then_T400	Plate.99	FAM83B	-2	0	pearson	1	Ttest_pvalue	Coefficient_of_eigenassay	SVD_pCMs_only3CT	NoPrepr	SVD	14098.5	PCT-Tx2_D_then_T400	F	PCT
Drug	D_then_T400_PCT	PCT	Cell_line.Tx2_D_then_T400	Plate.99	FAM83D	-2	-1.08557569246365	pearson	1	Ttest_pvalue	Coefficient_of_eigenassay	SVD_pCMs_only3CT	NoPrepr	SVD	739	PCT-Tx2_D_then_T400	F	PCT
Drug	D_then_T400_PCT	PCT	Cell_line.Tx2_D_then_T400	Plate.99	FAM83E	-2	0	pearson	1	Ttest_pvalue	Coefficient_of_eigenassay	SVD_pCMs_only3CT	NoPrepr	SVD	14098.5	PCT-Tx2_D_then_T400	F	PCT
Drug	D_then_T400_PCT	PCT	Cell_line.Tx2_D_then_T400	Plate.99	FAM83G	-2	0.0241352210254501	pearson	1	Ttest_pvalue	Coefficient_of_eigenassay	SVD_pCMs_only3CT	NoPrepr	SVD	12028	PCT-Tx2_D_then_T400	F	PCT
Drug	D_then_T400_PCT	PCT	Cell_line.Tx2_D_then_T400	Plate.99	FAM84A	-2	0	pearson	1	Ttest_pvalue	Coefficient_of_eigenassay	SVD_pCMs_only3CT	NoPrepr	SVD	14098.5	PCT-Tx2_D_then_T400	F	PCT
Drug	D_then_T400_PCT	PCT	Cell_line.Tx2_D_then_T400	Plate.99	FAM84B	-2	0.577738089340543	pearson	1	Ttest_pvalue	Coefficient_of_eigenassay	SVD_pCMs_only3CT	NoPrepr	SVD	2345	PCT-Tx2_D_then_T400	F	PCT
Drug	D_then_T400_PCT	PCT	Cell_line.Tx2_D_then_T400	Plate.99	FAM86B1	-2	0	pearson	1	Ttest_pvalue	Coefficient_of_eigenassay	SVD_pCMs_only3CT	NoPrepr	SVD	14098.5	PCT-Tx2_D_then_T400	F	PCT
Drug	D_then_T400_PCT	PCT	Cell_line.Tx2_D_then_T400	Plate.99	FAM86B2	-2	0	pearson	1	Ttest_pvalue	Coefficient_of_eigenassay	SVD_pCMs_only3CT	NoPrepr	SVD	14098.5	PCT-Tx2_D_then_T400	F	PCT
Drug	D_then_T400_PCT	PCT	Cell_line.Tx2_D_then_T400	Plate.99	FAM86C1	-2	0.0385775948384021	pearson	1	Ttest_pvalue	Coefficient_of_eigenassay	SVD_pCMs_only3CT	NoPrepr	SVD	11565	PCT-Tx2_D_then_T400	F	PCT
Drug	D_then_T400_PCT	PCT	Cell_line.Tx2_D_then_T400	Plate.99	FAM89A	-2	-0.411106984480559	pearson	1	Ttest_pvalue	Coefficient_of_eigenassay	SVD_pCMs_only3CT	NoPrepr	SVD	3762	PCT-Tx2_D_then_T400	F	PCT
Drug	D_then_T400_PCT	PCT	Cell_line.Tx2_D_then_T400	Plate.99	FAM89B	-2	-0.370833360150785	pearson	1	Ttest_pvalue	Coefficient_of_eigenassay	SVD_pCMs_only3CT	NoPrepr	SVD	4273	PCT-Tx2_D_then_T400	F	PCT
Drug	D_then_T400_PCT	PCT	Cell_line.Tx2_D_then_T400	Plate.99	FAM8A1	-2	0.0894541453620203	pearson	1	Ttest_pvalue	Coefficient_of_eigenassay	SVD_pCMs_only3CT	NoPrepr	SVD	10024	PCT-Tx2_D_then_T400	F	PCT
Drug	D_then_T400_PCT	PCT	Cell_line.Tx2_D_then_T400	Plate.99	FAM90A1	-2	0	pearson	1	Ttest_pvalue	Coefficient_of_eigenassay	SVD_pCMs_only3CT	NoPrepr	SVD	14098.5	PCT-Tx2_D_then_T400	F	PCT
Drug	D_then_T400_PCT	PCT	Cell_line.Tx2_D_then_T400	Plate.99	FAM91A1	-2	-0.0143277943600174	pearson	1	Ttest_pvalue	Coefficient_of_eigenassay	SVD_pCMs_only3CT	NoPrepr	SVD	12393	PCT-Tx2_D_then_T400	F	PCT
Drug	D_then_T400_PCT	PCT	Cell_line.Tx2_D_then_T400	Plate.99	FAM92A	-2	-0.157771326222267	pearson	1	Ttest_pvalue	Coefficient_of_eigenassay	SVD_pCMs_only3CT	NoPrepr	SVD	8241	PCT-Tx2_D_then_T400	F	PCT
Drug	D_then_T400_PCT	PCT	Cell_line.Tx2_D_then_T400	Plate.99	FAM92B	-2	0	pearson	1	Ttest_pvalue	Coefficient_of_eigenassay	SVD_pCMs_only3CT	NoPrepr	SVD	14098.5	PCT-Tx2_D_then_T400	F	PCT
Drug	D_then_T400_PCT	PCT	Cell_line.Tx2_D_then_T400	Plate.99	FAM98A	-2	0.183993373851912	pearson	1	Ttest_pvalue	Coefficient_of_eigenassay	SVD_pCMs_only3CT	NoPrepr	SVD	7621	PCT-Tx2_D_then_T400	F	PCT
Drug	D_then_T400_PCT	PCT	Cell_line.Tx2_D_then_T400	Plate.99	FAM98B	-2	0.582909884498145	pearson	1	Ttest_pvalue	Coefficient_of_eigenassay	SVD_pCMs_only3CT	NoPrepr	SVD	2316	PCT-Tx2_D_then_T400	F	PCT
Drug	D_then_T400_PCT	PCT	Cell_line.Tx2_D_then_T400	Plate.99	FAM98C	-2	-0.550595151153153	pearson	1	Ttest_pvalue	Coefficient_of_eigenassay	SVD_pCMs_only3CT	NoPrepr	SVD	2507	PCT-Tx2_D_then_T400	F	PCT
Drug	D_then_T400_PCT	PCT	Cell_line.Tx2_D_then_T400	Plate.99	FAN1	-2	0.110344029855148	pearson	1	Ttest_pvalue	Coefficient_of_eigenassay	SVD_pCMs_only3CT	NoPrepr	SVD	9451	PCT-Tx2_D_then_T400	F	PCT
Drug	D_then_T400_PCT	PCT	Cell_line.Tx2_D_then_T400	Plate.99	FANCA	-2	-0.217396155617247	pearson	1	Ttest_pvalue	Coefficient_of_eigenassay	SVD_pCMs_only3CT	NoPrepr	SVD	6916	PCT-Tx2_D_then_T400	F	PCT
Drug	D_then_T400_PCT	PCT	Cell_line.Tx2_D_then_T400	Plate.99	FANCB	-2	0.155295140120416	pearson	1	Ttest_pvalue	Coefficient_of_eigenassay	SVD_pCMs_only3CT	NoPrepr	SVD	8305	PCT-Tx2_D_then_T400	F	PCT
Drug	D_then_T400_PCT	PCT	Cell_line.Tx2_D_then_T400	Plate.99	FANCC	-2	0.609776618938581	pearson	1	Ttest_pvalue	Coefficient_of_eigenassay	SVD_pCMs_only3CT	NoPrepr	SVD	2140	PCT-Tx2_D_then_T400	F	PCT
Drug	D_then_T400_PCT	PCT	Cell_line.Tx2_D_then_T400	Plate.99	FANCD2	-2	-0.293736276713238	pearson	1	Ttest_pvalue	Coefficient_of_eigenassay	SVD_pCMs_only3CT	NoPrepr	SVD	5417	PCT-Tx2_D_then_T400	F	PCT
Drug	D_then_T400_PCT	PCT	Cell_line.Tx2_D_then_T400	Plate.99	FANCE	-2	-0.255522759136105	pearson	1	Ttest_pvalue	Coefficient_of_eigenassay	SVD_pCMs_only3CT	NoPrepr	SVD	6119	PCT-Tx2_D_then_T400	F	PCT
Drug	D_then_T400_PCT	PCT	Cell_line.Tx2_D_then_T400	Plate.99	FANCF	-2	-0.369776820828264	pearson	1	Ttest_pvalue	Coefficient_of_eigenassay	SVD_pCMs_only3CT	NoPrepr	SVD	4286	PCT-Tx2_D_then_T400	F	PCT
Drug	D_then_T400_PCT	PCT	Cell_line.Tx2_D_then_T400	Plate.99	FANCG	-2	-0.229848088299144	pearson	1	Ttest_pvalue	Coefficient_of_eigenassay	SVD_pCMs_only3CT	NoPrepr	SVD	6633	PCT-Tx2_D_then_T400	F	PCT
Drug	D_then_T400_PCT	PCT	Cell_line.Tx2_D_then_T400	Plate.99	FANCI	-2	-0.743940470423472	pearson	1	Ttest_pvalue	Coefficient_of_eigenassay	SVD_pCMs_only3CT	NoPrepr	SVD	1527	PCT-Tx2_D_then_T400	F	PCT
Drug	D_then_T400_PCT	PCT	Cell_line.Tx2_D_then_T400	Plate.99	FANCL	-2	-0.172767337480131	pearson	1	Ttest_pvalue	Coefficient_of_eigenassay	SVD_pCMs_only3CT	NoPrepr	SVD	7890	PCT-Tx2_D_then_T400	F	PCT
Drug	D_then_T400_PCT	PCT	Cell_line.Tx2_D_then_T400	Plate.99	FANCM	-2	0.18142651686463	pearson	1	Ttest_pvalue	Coefficient_of_eigenassay	SVD_pCMs_only3CT	NoPrepr	SVD	7684	PCT-Tx2_D_then_T400	F	PCT
Drug	D_then_T400_PCT	PCT	Cell_line.Tx2_D_then_T400	Plate.99	FANK1	-2	0.208765399028558	pearson	1	Ttest_pvalue	Coefficient_of_eigenassay	SVD_pCMs_only3CT	NoPrepr	SVD	7090	PCT-Tx2_D_then_T400	F	PCT
Drug	D_then_T400_PCT	PCT	Cell_line.Tx2_D_then_T400	Plate.99	FAP	-2	0.364998281048204	pearson	1	Ttest_pvalue	Coefficient_of_eigenassay	SVD_pCMs_only3CT	NoPrepr	SVD	4355	PCT-Tx2_D_then_T400	F	PCT
Drug	D_then_T400_PCT	PCT	Cell_line.Tx2_D_then_T400	Plate.99	FAR1	-2	0.136683781242966	pearson	1	Ttest_pvalue	Coefficient_of_eigenassay	SVD_pCMs_only3CT	NoPrepr	SVD	8765	PCT-Tx2_D_then_T400	F	PCT
Drug	D_then_T400_PCT	PCT	Cell_line.Tx2_D_then_T400	Plate.99	FAR2	-2	-0.159316842891934	pearson	1	Ttest_pvalue	Coefficient_of_eigenassay	SVD_pCMs_only3CT	NoPrepr	SVD	8209	PCT-Tx2_D_then_T400	F	PCT
Drug	D_then_T400_PCT	PCT	Cell_line.Tx2_D_then_T400	Plate.99	FARP1	-2	-0.175499486242279	pearson	1	Ttest_pvalue	Coefficient_of_eigenassay	SVD_pCMs_only3CT	NoPrepr	SVD	7838	PCT-Tx2_D_then_T400	F	PCT
Drug	D_then_T400_PCT	PCT	Cell_line.Tx2_D_then_T400	Plate.99	FARP2	-2	0.396343881733592	pearson	1	Ttest_pvalue	Coefficient_of_eigenassay	SVD_pCMs_only3CT	NoPrepr	SVD	3947	PCT-Tx2_D_then_T400	F	PCT
Drug	D_then_T400_PCT	PCT	Cell_line.Tx2_D_then_T400	Plate.99	FARS2	-2	-0.0238320276033563	pearson	1	Ttest_pvalue	Coefficient_of_eigenassay	SVD_pCMs_only3CT	NoPrepr	SVD	12039	PCT-Tx2_D_then_T400	F	PCT
Drug	D_then_T400_PCT	PCT	Cell_line.Tx2_D_then_T400	Plate.99	FARSA	-2	-0.576548768323932	pearson	1	Ttest_pvalue	Coefficient_of_eigenassay	SVD_pCMs_only3CT	NoPrepr	SVD	2352	PCT-Tx2_D_then_T400	F	PCT
Drug	D_then_T400_PCT	PCT	Cell_line.Tx2_D_then_T400	Plate.99	FARSB	-2	-0.141585548515469	pearson	1	Ttest_pvalue	Coefficient_of_eigenassay	SVD_pCMs_only3CT	NoPrepr	SVD	8648	PCT-Tx2_D_then_T400	F	PCT
Drug	D_then_T400_PCT	PCT	Cell_line.Tx2_D_then_T400	Plate.99	FAS	-2	-0.074172172350589	pearson	1	Ttest_pvalue	Coefficient_of_eigenassay	SVD_pCMs_only3CT	NoPrepr	SVD	10468	PCT-Tx2_D_then_T400	F	PCT
Drug	D_then_T400_PCT	PCT	Cell_line.Tx2_D_then_T400	Plate.99	FASN	-2	-0.0830569144884846	pearson	1	Ttest_pvalue	Coefficient_of_eigenassay	SVD_pCMs_only3CT	NoPrepr	SVD	10221	PCT-Tx2_D_then_T400	F	PCT
Drug	D_then_T400_PCT	PCT	Cell_line.Tx2_D_then_T400	Plate.99	FASTK	-2	-0.209064737793216	pearson	1	Ttest_pvalue	Coefficient_of_eigenassay	SVD_pCMs_only3CT	NoPrepr	SVD	7086	PCT-Tx2_D_then_T400	F	PCT
Drug	D_then_T400_PCT	PCT	Cell_line.Tx2_D_then_T400	Plate.99	FASTKD1	-2	-0.0399601039569854	pearson	1	Ttest_pvalue	Coefficient_of_eigenassay	SVD_pCMs_only3CT	NoPrepr	SVD	11513	PCT-Tx2_D_then_T400	F	PCT
Drug	D_then_T400_PCT	PCT	Cell_line.Tx2_D_then_T400	Plate.99	FASTKD2	-2	0.131175812479912	pearson	1	Ttest_pvalue	Coefficient_of_eigenassay	SVD_pCMs_only3CT	NoPrepr	SVD	8906	PCT-Tx2_D_then_T400	F	PCT
Drug	D_then_T400_PCT	PCT	Cell_line.Tx2_D_then_T400	Plate.99	FASTKD3	-2	-0.108818391970345	pearson	1	Ttest_pvalue	Coefficient_of_eigenassay	SVD_pCMs_only3CT	NoPrepr	SVD	9489	PCT-Tx2_D_then_T400	F	PCT
Drug	D_then_T400_PCT	PCT	Cell_line.Tx2_D_then_T400	Plate.99	FASTKD5	-2	-0.322570038933104	pearson	1	Ttest_pvalue	Coefficient_of_eigenassay	SVD_pCMs_only3CT	NoPrepr	SVD	4960	PCT-Tx2_D_then_T400	F	PCT
Drug	D_then_T400_PCT	PCT	Cell_line.Tx2_D_then_T400	Plate.99	FAT1	-2	1.11138704556507	pearson	1	Ttest_pvalue	Coefficient_of_eigenassay	SVD_pCMs_only3CT	NoPrepr	SVD	707	PCT-Tx2_D_then_T400	F	PCT
Drug	D_then_T400_PCT	PCT	Cell_line.Tx2_D_then_T400	Plate.99	FAT2	-2	0	pearson	1	Ttest_pvalue	Coefficient_of_eigenassay	SVD_pCMs_only3CT	NoPrepr	SVD	14098.5	PCT-Tx2_D_then_T400	F	PCT
Drug	D_then_T400_PCT	PCT	Cell_line.Tx2_D_then_T400	Plate.99	FAT3	-2	4.01313646050762	pearson	1	Ttest_pvalue	Coefficient_of_eigenassay	SVD_pCMs_only3CT	NoPrepr	SVD	26	PCT-Tx2_D_then_T400	F	PCT
Drug	D_then_T400_PCT	PCT	Cell_line.Tx2_D_then_T400	Plate.99	FAT4	-2	2.43051878166431	pearson	1	Ttest_pvalue	Coefficient_of_eigenassay	SVD_pCMs_only3CT	NoPrepr	SVD	117	PCT-Tx2_D_then_T400	F	PCT
Drug	D_then_T400_PCT	PCT	Cell_line.Tx2_D_then_T400	Plate.99	FAU	-2	-0.519126392895279	pearson	1	Ttest_pvalue	Coefficient_of_eigenassay	SVD_pCMs_only3CT	NoPrepr	SVD	2749	PCT-Tx2_D_then_T400	F	PCT
Drug	D_then_T400_PCT	PCT	Cell_line.Tx2_D_then_T400	Plate.99	FAXC	-2	-0.331794076272313	pearson	1	Ttest_pvalue	Coefficient_of_eigenassay	SVD_pCMs_only3CT	NoPrepr	SVD	4821	PCT-Tx2_D_then_T400	F	PCT
Drug	D_then_T400_PCT	PCT	Cell_line.Tx2_D_then_T400	Plate.99	FAXDC2	-2	0.0101323912825564	pearson	1	Ttest_pvalue	Coefficient_of_eigenassay	SVD_pCMs_only3CT	NoPrepr	SVD	12554	PCT-Tx2_D_then_T400	F	PCT
Drug	D_then_T400_PCT	PCT	Cell_line.Tx2_D_then_T400	Plate.99	FBF1	-2	-0.128799200920395	pearson	1	Ttest_pvalue	Coefficient_of_eigenassay	SVD_pCMs_only3CT	NoPrepr	SVD	8970	PCT-Tx2_D_then_T400	F	PCT
Drug	D_then_T400_PCT	PCT	Cell_line.Tx2_D_then_T400	Plate.99	FBH1	-2	-0.0692100624358796	pearson	1	Ttest_pvalue	Coefficient_of_eigenassay	SVD_pCMs_only3CT	NoPrepr	SVD	10611	PCT-Tx2_D_then_T400	F	PCT
Drug	D_then_T400_PCT	PCT	Cell_line.Tx2_D_then_T400	Plate.99	FBL	-2	-0.0754798396505014	pearson	1	Ttest_pvalue	Coefficient_of_eigenassay	SVD_pCMs_only3CT	NoPrepr	SVD	10431	PCT-Tx2_D_then_T400	F	PCT
Drug	D_then_T400_PCT	PCT	Cell_line.Tx2_D_then_T400	Plate.99	FBLIM1	-2	-0.363423924540159	pearson	1	Ttest_pvalue	Coefficient_of_eigenassay	SVD_pCMs_only3CT	NoPrepr	SVD	4382	PCT-Tx2_D_then_T400	F	PCT
Drug	D_then_T400_PCT	PCT	Cell_line.Tx2_D_then_T400	Plate.99	FBLN1	-2	-0.7522673321292	pearson	1	Ttest_pvalue	Coefficient_of_eigenassay	SVD_pCMs_only3CT	NoPrepr	SVD	1503	PCT-Tx2_D_then_T400	F	PCT
Drug	D_then_T400_PCT	PCT	Cell_line.Tx2_D_then_T400	Plate.99	FBLN2	-2	-0.702155617226416	pearson	1	Ttest_pvalue	Coefficient_of_eigenassay	SVD_pCMs_only3CT	NoPrepr	SVD	1694	PCT-Tx2_D_then_T400	F	PCT
Drug	D_then_T400_PCT	PCT	Cell_line.Tx2_D_then_T400	Plate.99	FBLN5	-2	-0.46480240239312	pearson	1	Ttest_pvalue	Coefficient_of_eigenassay	SVD_pCMs_only3CT	NoPrepr	SVD	3215	PCT-Tx2_D_then_T400	F	PCT
Drug	D_then_T400_PCT	PCT	Cell_line.Tx2_D_then_T400	Plate.99	FBLN7	-2	-0.194521675749107	pearson	1	Ttest_pvalue	Coefficient_of_eigenassay	SVD_pCMs_only3CT	NoPrepr	SVD	7379	PCT-Tx2_D_then_T400	F	PCT
Drug	D_then_T400_PCT	PCT	Cell_line.Tx2_D_then_T400	Plate.99	FBN1	-2	0.467888979645728	pearson	1	Ttest_pvalue	Coefficient_of_eigenassay	SVD_pCMs_only3CT	NoPrepr	SVD	3178	PCT-Tx2_D_then_T400	F	PCT
Drug	D_then_T400_PCT	PCT	Cell_line.Tx2_D_then_T400	Plate.99	FBN2	-2	0.452789384823677	pearson	1	Ttest_pvalue	Coefficient_of_eigenassay	SVD_pCMs_only3CT	NoPrepr	SVD	3315	PCT-Tx2_D_then_T400	F	PCT
Drug	D_then_T400_PCT	PCT	Cell_line.Tx2_D_then_T400	Plate.99	FBN3	-2	-0.19400843084726	pearson	1	Ttest_pvalue	Coefficient_of_eigenassay	SVD_pCMs_only3CT	NoPrepr	SVD	7386	PCT-Tx2_D_then_T400	F	PCT
Drug	D_then_T400_PCT	PCT	Cell_line.Tx2_D_then_T400	Plate.99	FBP2	-2	0	pearson	1	Ttest_pvalue	Coefficient_of_eigenassay	SVD_pCMs_only3CT	NoPrepr	SVD	14098.5	PCT-Tx2_D_then_T400	F	PCT
Drug	D_then_T400_PCT	PCT	Cell_line.Tx2_D_then_T400	Plate.99	FBRS	-2	0.198081372056947	pearson	1	Ttest_pvalue	Coefficient_of_eigenassay	SVD_pCMs_only3CT	NoPrepr	SVD	7303	PCT-Tx2_D_then_T400	F	PCT
Drug	D_then_T400_PCT	PCT	Cell_line.Tx2_D_then_T400	Plate.99	FBRSL1	-2	0.336449056467714	pearson	1	Ttest_pvalue	Coefficient_of_eigenassay	SVD_pCMs_only3CT	NoPrepr	SVD	4744	PCT-Tx2_D_then_T400	F	PCT
Drug	D_then_T400_PCT	PCT	Cell_line.Tx2_D_then_T400	Plate.99	FBXL12	-2	-0.387680046114827	pearson	1	Ttest_pvalue	Coefficient_of_eigenassay	SVD_pCMs_only3CT	NoPrepr	SVD	4058	PCT-Tx2_D_then_T400	F	PCT
Drug	D_then_T400_PCT	PCT	Cell_line.Tx2_D_then_T400	Plate.99	FBXL13	-2	0	pearson	1	Ttest_pvalue	Coefficient_of_eigenassay	SVD_pCMs_only3CT	NoPrepr	SVD	14098.5	PCT-Tx2_D_then_T400	F	PCT
Drug	D_then_T400_PCT	PCT	Cell_line.Tx2_D_then_T400	Plate.99	FBXL14	-2	0.0759085618792585	pearson	1	Ttest_pvalue	Coefficient_of_eigenassay	SVD_pCMs_only3CT	NoPrepr	SVD	10421	PCT-Tx2_D_then_T400	F	PCT
Drug	D_then_T400_PCT	PCT	Cell_line.Tx2_D_then_T400	Plate.99	FBXL15	-2	0.228515597625573	pearson	1	Ttest_pvalue	Coefficient_of_eigenassay	SVD_pCMs_only3CT	NoPrepr	SVD	6662	PCT-Tx2_D_then_T400	F	PCT
Drug	D_then_T400_PCT	PCT	Cell_line.Tx2_D_then_T400	Plate.99	FBXL16	-2	0.0161169275786907	pearson	1	Ttest_pvalue	Coefficient_of_eigenassay	SVD_pCMs_only3CT	NoPrepr	SVD	12326	PCT-Tx2_D_then_T400	F	PCT
Drug	D_then_T400_PCT	PCT	Cell_line.Tx2_D_then_T400	Plate.99	FBXL17	-2	0.654394591107387	pearson	1	Ttest_pvalue	Coefficient_of_eigenassay	SVD_pCMs_only3CT	NoPrepr	SVD	1909	PCT-Tx2_D_then_T400	F	PCT
Drug	D_then_T400_PCT	PCT	Cell_line.Tx2_D_then_T400	Plate.99	FBXL18	-2	0.184768127434146	pearson	1	Ttest_pvalue	Coefficient_of_eigenassay	SVD_pCMs_only3CT	NoPrepr	SVD	7603	PCT-Tx2_D_then_T400	F	PCT
Drug	D_then_T400_PCT	PCT	Cell_line.Tx2_D_then_T400	Plate.99	FBXL19	-2	0.392579983544704	pearson	1	Ttest_pvalue	Coefficient_of_eigenassay	SVD_pCMs_only3CT	NoPrepr	SVD	3993	PCT-Tx2_D_then_T400	F	PCT
Drug	D_then_T400_PCT	PCT	Cell_line.Tx2_D_then_T400	Plate.99	FBXL2	-2	0.206430871381416	pearson	1	Ttest_pvalue	Coefficient_of_eigenassay	SVD_pCMs_only3CT	NoPrepr	SVD	7134	PCT-Tx2_D_then_T400	F	PCT
Drug	D_then_T400_PCT	PCT	Cell_line.Tx2_D_then_T400	Plate.99	FBXL20	-2	1.05632744872389	pearson	1	Ttest_pvalue	Coefficient_of_eigenassay	SVD_pCMs_only3CT	NoPrepr	SVD	777	PCT-Tx2_D_then_T400	F	PCT
Drug	D_then_T400_PCT	PCT	Cell_line.Tx2_D_then_T400	Plate.99	FBXL22	-2	-0.161933059636922	pearson	1	Ttest_pvalue	Coefficient_of_eigenassay	SVD_pCMs_only3CT	NoPrepr	SVD	8141	PCT-Tx2_D_then_T400	F	PCT
Drug	D_then_T400_PCT	PCT	Cell_line.Tx2_D_then_T400	Plate.99	FBXL3	-2	0.153025211974682	pearson	1	Ttest_pvalue	Coefficient_of_eigenassay	SVD_pCMs_only3CT	NoPrepr	SVD	8364	PCT-Tx2_D_then_T400	F	PCT
Drug	D_then_T400_PCT	PCT	Cell_line.Tx2_D_then_T400	Plate.99	FBXL4	-2	0.225587231167361	pearson	1	Ttest_pvalue	Coefficient_of_eigenassay	SVD_pCMs_only3CT	NoPrepr	SVD	6719	PCT-Tx2_D_then_T400	F	PCT
Drug	D_then_T400_PCT	PCT	Cell_line.Tx2_D_then_T400	Plate.99	FBXL5	-2	-0.0157547286651932	pearson	1	Ttest_pvalue	Coefficient_of_eigenassay	SVD_pCMs_only3CT	NoPrepr	SVD	12339	PCT-Tx2_D_then_T400	F	PCT
Drug	D_then_T400_PCT	PCT	Cell_line.Tx2_D_then_T400	Plate.99	FBXL6	-2	-0.272329500599745	pearson	1	Ttest_pvalue	Coefficient_of_eigenassay	SVD_pCMs_only3CT	NoPrepr	SVD	5810	PCT-Tx2_D_then_T400	F	PCT
Drug	D_then_T400_PCT	PCT	Cell_line.Tx2_D_then_T400	Plate.99	FBXL7	-2	0.203330255273987	pearson	1	Ttest_pvalue	Coefficient_of_eigenassay	SVD_pCMs_only3CT	NoPrepr	SVD	7200	PCT-Tx2_D_then_T400	F	PCT
Drug	D_then_T400_PCT	PCT	Cell_line.Tx2_D_then_T400	Plate.99	FBXL8	-2	0.129564252987471	pearson	1	Ttest_pvalue	Coefficient_of_eigenassay	SVD_pCMs_only3CT	NoPrepr	SVD	8949	PCT-Tx2_D_then_T400	F	PCT
Drug	D_then_T400_PCT	PCT	Cell_line.Tx2_D_then_T400	Plate.99	FBXO10	-2	-0.112623526895741	pearson	1	Ttest_pvalue	Coefficient_of_eigenassay	SVD_pCMs_only3CT	NoPrepr	SVD	9379	PCT-Tx2_D_then_T400	F	PCT
Drug	D_then_T400_PCT	PCT	Cell_line.Tx2_D_then_T400	Plate.99	FBXO11	-2	0.776157904690881	pearson	1	Ttest_pvalue	Coefficient_of_eigenassay	SVD_pCMs_only3CT	NoPrepr	SVD	1436	PCT-Tx2_D_then_T400	F	PCT
Drug	D_then_T400_PCT	PCT	Cell_line.Tx2_D_then_T400	Plate.99	FBXO15	-2	0	pearson	1	Ttest_pvalue	Coefficient_of_eigenassay	SVD_pCMs_only3CT	NoPrepr	SVD	14098.5	PCT-Tx2_D_then_T400	F	PCT
Drug	D_then_T400_PCT	PCT	Cell_line.Tx2_D_then_T400	Plate.99	FBXO16	-2	-0.00524956372357306	pearson	1	Ttest_pvalue	Coefficient_of_eigenassay	SVD_pCMs_only3CT	NoPrepr	SVD	12731	PCT-Tx2_D_then_T400	F	PCT
Drug	D_then_T400_PCT	PCT	Cell_line.Tx2_D_then_T400	Plate.99	FBXO17	-2	-0.37593030233326	pearson	1	Ttest_pvalue	Coefficient_of_eigenassay	SVD_pCMs_only3CT	NoPrepr	SVD	4210	PCT-Tx2_D_then_T400	F	PCT
Drug	D_then_T400_PCT	PCT	Cell_line.Tx2_D_then_T400	Plate.99	FBXO2	-2	-0.0455174013063436	pearson	1	Ttest_pvalue	Coefficient_of_eigenassay	SVD_pCMs_only3CT	NoPrepr	SVD	11328	PCT-Tx2_D_then_T400	F	PCT
Drug	D_then_T400_PCT	PCT	Cell_line.Tx2_D_then_T400	Plate.99	FBXO21	-2	0.074038731578631	pearson	1	Ttest_pvalue	Coefficient_of_eigenassay	SVD_pCMs_only3CT	NoPrepr	SVD	10472	PCT-Tx2_D_then_T400	F	PCT
Drug	D_then_T400_PCT	PCT	Cell_line.Tx2_D_then_T400	Plate.99	FBXO22	-2	0.0815127751448851	pearson	1	Ttest_pvalue	Coefficient_of_eigenassay	SVD_pCMs_only3CT	NoPrepr	SVD	10263	PCT-Tx2_D_then_T400	F	PCT
Drug	D_then_T400_PCT	PCT	Cell_line.Tx2_D_then_T400	Plate.99	FBXO24	-2	0	pearson	1	Ttest_pvalue	Coefficient_of_eigenassay	SVD_pCMs_only3CT	NoPrepr	SVD	14098.5	PCT-Tx2_D_then_T400	F	PCT
Drug	D_then_T400_PCT	PCT	Cell_line.Tx2_D_then_T400	Plate.99	FBXO25	-2	0.149361514571333	pearson	1	Ttest_pvalue	Coefficient_of_eigenassay	SVD_pCMs_only3CT	NoPrepr	SVD	8461	PCT-Tx2_D_then_T400	F	PCT
Drug	D_then_T400_PCT	PCT	Cell_line.Tx2_D_then_T400	Plate.99	FBXO27	-2	-0.192993758637062	pearson	1	Ttest_pvalue	Coefficient_of_eigenassay	SVD_pCMs_only3CT	NoPrepr	SVD	7411	PCT-Tx2_D_then_T400	F	PCT
Drug	D_then_T400_PCT	PCT	Cell_line.Tx2_D_then_T400	Plate.99	FBXO28	-2	0.122598250395122	pearson	1	Ttest_pvalue	Coefficient_of_eigenassay	SVD_pCMs_only3CT	NoPrepr	SVD	9147	PCT-Tx2_D_then_T400	F	PCT
Drug	D_then_T400_PCT	PCT	Cell_line.Tx2_D_then_T400	Plate.99	FBXO3	-2	0.137856176092027	pearson	1	Ttest_pvalue	Coefficient_of_eigenassay	SVD_pCMs_only3CT	NoPrepr	SVD	8743	PCT-Tx2_D_then_T400	F	PCT
Drug	D_then_T400_PCT	PCT	Cell_line.Tx2_D_then_T400	Plate.99	FBXO30	-2	0.879738945161049	pearson	1	Ttest_pvalue	Coefficient_of_eigenassay	SVD_pCMs_only3CT	NoPrepr	SVD	1134	PCT-Tx2_D_then_T400	F	PCT
Drug	D_then_T400_PCT	PCT	Cell_line.Tx2_D_then_T400	Plate.99	FBXO31	-2	0.0259486734919221	pearson	1	Ttest_pvalue	Coefficient_of_eigenassay	SVD_pCMs_only3CT	NoPrepr	SVD	11966	PCT-Tx2_D_then_T400	F	PCT
Drug	D_then_T400_PCT	PCT	Cell_line.Tx2_D_then_T400	Plate.99	FBXO32	-2	0.727042402609395	pearson	1	Ttest_pvalue	Coefficient_of_eigenassay	SVD_pCMs_only3CT	NoPrepr	SVD	1588	PCT-Tx2_D_then_T400	F	PCT
Drug	D_then_T400_PCT	PCT	Cell_line.Tx2_D_then_T400	Plate.99	FBXO33	-2	0.0581437802594467	pearson	1	Ttest_pvalue	Coefficient_of_eigenassay	SVD_pCMs_only3CT	NoPrepr	SVD	10935	PCT-Tx2_D_then_T400	F	PCT
Drug	D_then_T400_PCT	PCT	Cell_line.Tx2_D_then_T400	Plate.99	FBXO34	-2	0.59203262474447	pearson	1	Ttest_pvalue	Coefficient_of_eigenassay	SVD_pCMs_only3CT	NoPrepr	SVD	2259	PCT-Tx2_D_then_T400	F	PCT
Drug	D_then_T400_PCT	PCT	Cell_line.Tx2_D_then_T400	Plate.99	FBXO36	-2	0.00611850088599965	pearson	1	Ttest_pvalue	Coefficient_of_eigenassay	SVD_pCMs_only3CT	NoPrepr	SVD	12704	PCT-Tx2_D_then_T400	F	PCT
Drug	D_then_T400_PCT	PCT	Cell_line.Tx2_D_then_T400	Plate.99	FBXO38	-2	0.0252696934194583	pearson	1	Ttest_pvalue	Coefficient_of_eigenassay	SVD_pCMs_only3CT	NoPrepr	SVD	11988	PCT-Tx2_D_then_T400	F	PCT
Drug	D_then_T400_PCT	PCT	Cell_line.Tx2_D_then_T400	Plate.99	FBXO4	-2	-0.0566792229651922	pearson	1	Ttest_pvalue	Coefficient_of_eigenassay	SVD_pCMs_only3CT	NoPrepr	SVD	10974	PCT-Tx2_D_then_T400	F	PCT
Drug	D_then_T400_PCT	PCT	Cell_line.Tx2_D_then_T400	Plate.99	FBXO40	-2	0.989615750410958	pearson	1	Ttest_pvalue	Coefficient_of_eigenassay	SVD_pCMs_only3CT	NoPrepr	SVD	891	PCT-Tx2_D_then_T400	F	PCT
Drug	D_then_T400_PCT	PCT	Cell_line.Tx2_D_then_T400	Plate.99	FBXO41	-2	0.272614468187394	pearson	1	Ttest_pvalue	Coefficient_of_eigenassay	SVD_pCMs_only3CT	NoPrepr	SVD	5805	PCT-Tx2_D_then_T400	F	PCT
Drug	D_then_T400_PCT	PCT	Cell_line.Tx2_D_then_T400	Plate.99	FBXO42	-2	-0.204843533902553	pearson	1	Ttest_pvalue	Coefficient_of_eigenassay	SVD_pCMs_only3CT	NoPrepr	SVD	7169	PCT-Tx2_D_then_T400	F	PCT
Drug	D_then_T400_PCT	PCT	Cell_line.Tx2_D_then_T400	Plate.99	FBXO43	-2	0	pearson	1	Ttest_pvalue	Coefficient_of_eigenassay	SVD_pCMs_only3CT	NoPrepr	SVD	14098.5	PCT-Tx2_D_then_T400	F	PCT
Drug	D_then_T400_PCT	PCT	Cell_line.Tx2_D_then_T400	Plate.99	FBXO44	-2	-0.24786099249788	pearson	1	Ttest_pvalue	Coefficient_of_eigenassay	SVD_pCMs_only3CT	NoPrepr	SVD	6266	PCT-Tx2_D_then_T400	F	PCT
Drug	D_then_T400_PCT	PCT	Cell_line.Tx2_D_then_T400	Plate.99	FBXO45	-2	0.205127473071409	pearson	1	Ttest_pvalue	Coefficient_of_eigenassay	SVD_pCMs_only3CT	NoPrepr	SVD	7164	PCT-Tx2_D_then_T400	F	PCT
Drug	D_then_T400_PCT	PCT	Cell_line.Tx2_D_then_T400	Plate.99	FBXO46	-2	0.111815142776851	pearson	1	Ttest_pvalue	Coefficient_of_eigenassay	SVD_pCMs_only3CT	NoPrepr	SVD	9406	PCT-Tx2_D_then_T400	F	PCT
Drug	D_then_T400_PCT	PCT	Cell_line.Tx2_D_then_T400	Plate.99	FBXO48	-2	0.635433483119224	pearson	1	Ttest_pvalue	Coefficient_of_eigenassay	SVD_pCMs_only3CT	NoPrepr	SVD	2006	PCT-Tx2_D_then_T400	F	PCT
Drug	D_then_T400_PCT	PCT	Cell_line.Tx2_D_then_T400	Plate.99	FBXO5	-2	-0.650551197570098	pearson	1	Ttest_pvalue	Coefficient_of_eigenassay	SVD_pCMs_only3CT	NoPrepr	SVD	1936	PCT-Tx2_D_then_T400	F	PCT
Drug	D_then_T400_PCT	PCT	Cell_line.Tx2_D_then_T400	Plate.99	FBXO6	-2	-0.393943769557595	pearson	1	Ttest_pvalue	Coefficient_of_eigenassay	SVD_pCMs_only3CT	NoPrepr	SVD	3977	PCT-Tx2_D_then_T400	F	PCT
Drug	D_then_T400_PCT	PCT	Cell_line.Tx2_D_then_T400	Plate.99	FBXO7	-2	-0.310298000928833	pearson	1	Ttest_pvalue	Coefficient_of_eigenassay	SVD_pCMs_only3CT	NoPrepr	SVD	5167	PCT-Tx2_D_then_T400	F	PCT
Drug	D_then_T400_PCT	PCT	Cell_line.Tx2_D_then_T400	Plate.99	FBXO8	-2	-0.248099621666595	pearson	1	Ttest_pvalue	Coefficient_of_eigenassay	SVD_pCMs_only3CT	NoPrepr	SVD	6259	PCT-Tx2_D_then_T400	F	PCT
Drug	D_then_T400_PCT	PCT	Cell_line.Tx2_D_then_T400	Plate.99	FBXO9	-2	-0.241877585718953	pearson	1	Ttest_pvalue	Coefficient_of_eigenassay	SVD_pCMs_only3CT	NoPrepr	SVD	6398	PCT-Tx2_D_then_T400	F	PCT
Drug	D_then_T400_PCT	PCT	Cell_line.Tx2_D_then_T400	Plate.99	FBXW11	-2	0.131581616017202	pearson	1	Ttest_pvalue	Coefficient_of_eigenassay	SVD_pCMs_only3CT	NoPrepr	SVD	8894	PCT-Tx2_D_then_T400	F	PCT
Drug	D_then_T400_PCT	PCT	Cell_line.Tx2_D_then_T400	Plate.99	FBXW2	-2	0.247566928295808	pearson	1	Ttest_pvalue	Coefficient_of_eigenassay	SVD_pCMs_only3CT	NoPrepr	SVD	6273	PCT-Tx2_D_then_T400	F	PCT
Drug	D_then_T400_PCT	PCT	Cell_line.Tx2_D_then_T400	Plate.99	FBXW4	-2	-0.0393561966078803	pearson	1	Ttest_pvalue	Coefficient_of_eigenassay	SVD_pCMs_only3CT	NoPrepr	SVD	11539	PCT-Tx2_D_then_T400	F	PCT
Drug	D_then_T400_PCT	PCT	Cell_line.Tx2_D_then_T400	Plate.99	FBXW5	-2	-0.0713155410267375	pearson	1	Ttest_pvalue	Coefficient_of_eigenassay	SVD_pCMs_only3CT	NoPrepr	SVD	10550	PCT-Tx2_D_then_T400	F	PCT
Drug	D_then_T400_PCT	PCT	Cell_line.Tx2_D_then_T400	Plate.99	FBXW7	-2	1.09467682383002	pearson	1	Ttest_pvalue	Coefficient_of_eigenassay	SVD_pCMs_only3CT	NoPrepr	SVD	722	PCT-Tx2_D_then_T400	F	PCT
Drug	D_then_T400_PCT	PCT	Cell_line.Tx2_D_then_T400	Plate.99	FBXW8	-2	0.0711520928799088	pearson	1	Ttest_pvalue	Coefficient_of_eigenassay	SVD_pCMs_only3CT	NoPrepr	SVD	10558	PCT-Tx2_D_then_T400	F	PCT
Drug	D_then_T400_PCT	PCT	Cell_line.Tx2_D_then_T400	Plate.99	FBXW9	-2	-0.0698350428477206	pearson	1	Ttest_pvalue	Coefficient_of_eigenassay	SVD_pCMs_only3CT	NoPrepr	SVD	10593	PCT-Tx2_D_then_T400	F	PCT
Drug	D_then_T400_PCT	PCT	Cell_line.Tx2_D_then_T400	Plate.99	FCF1	-2	0.25521516418894	pearson	1	Ttest_pvalue	Coefficient_of_eigenassay	SVD_pCMs_only3CT	NoPrepr	SVD	6128	PCT-Tx2_D_then_T400	F	PCT
Drug	D_then_T400_PCT	PCT	Cell_line.Tx2_D_then_T400	Plate.99	FCGBP	-2	0	pearson	1	Ttest_pvalue	Coefficient_of_eigenassay	SVD_pCMs_only3CT	NoPrepr	SVD	14098.5	PCT-Tx2_D_then_T400	F	PCT
Drug	D_then_T400_PCT	PCT	Cell_line.Tx2_D_then_T400	Plate.99	FCGR2A	-2	0	pearson	1	Ttest_pvalue	Coefficient_of_eigenassay	SVD_pCMs_only3CT	NoPrepr	SVD	14098.5	PCT-Tx2_D_then_T400	F	PCT
Drug	D_then_T400_PCT	PCT	Cell_line.Tx2_D_then_T400	Plate.99	FCGRT	-2	-0.417923156657423	pearson	1	Ttest_pvalue	Coefficient_of_eigenassay	SVD_pCMs_only3CT	NoPrepr	SVD	3693	PCT-Tx2_D_then_T400	F	PCT
Drug	D_then_T400_PCT	PCT	Cell_line.Tx2_D_then_T400	Plate.99	FCHO1	-2	0	pearson	1	Ttest_pvalue	Coefficient_of_eigenassay	SVD_pCMs_only3CT	NoPrepr	SVD	14098.5	PCT-Tx2_D_then_T400	F	PCT
Drug	D_then_T400_PCT	PCT	Cell_line.Tx2_D_then_T400	Plate.99	FCHO2	-2	0.390947058469276	pearson	1	Ttest_pvalue	Coefficient_of_eigenassay	SVD_pCMs_only3CT	NoPrepr	SVD	4008	PCT-Tx2_D_then_T400	F	PCT
Drug	D_then_T400_PCT	PCT	Cell_line.Tx2_D_then_T400	Plate.99	FCHSD1	-2	0.100952197049203	pearson	1	Ttest_pvalue	Coefficient_of_eigenassay	SVD_pCMs_only3CT	NoPrepr	SVD	9693	PCT-Tx2_D_then_T400	F	PCT
Drug	D_then_T400_PCT	PCT	Cell_line.Tx2_D_then_T400	Plate.99	FCHSD2	-2	-0.0312279810466781	pearson	1	Ttest_pvalue	Coefficient_of_eigenassay	SVD_pCMs_only3CT	NoPrepr	SVD	11802	PCT-Tx2_D_then_T400	F	PCT
Drug	D_then_T400_PCT	PCT	Cell_line.Tx2_D_then_T400	Plate.99	FCMR	-2	0	pearson	1	Ttest_pvalue	Coefficient_of_eigenassay	SVD_pCMs_only3CT	NoPrepr	SVD	14098.5	PCT-Tx2_D_then_T400	F	PCT
Drug	D_then_T400_PCT	PCT	Cell_line.Tx2_D_then_T400	Plate.99	FCRLB	-2	-0.126152138355496	pearson	1	Ttest_pvalue	Coefficient_of_eigenassay	SVD_pCMs_only3CT	NoPrepr	SVD	9030	PCT-Tx2_D_then_T400	F	PCT
Drug	D_then_T400_PCT	PCT	Cell_line.Tx2_D_then_T400	Plate.99	FDFT1	-2	-0.795234319303015	pearson	1	Ttest_pvalue	Coefficient_of_eigenassay	SVD_pCMs_only3CT	NoPrepr	SVD	1380	PCT-Tx2_D_then_T400	F	PCT
Drug	D_then_T400_PCT	PCT	Cell_line.Tx2_D_then_T400	Plate.99	FDPS	-2	-0.944590290935977	pearson	1	Ttest_pvalue	Coefficient_of_eigenassay	SVD_pCMs_only3CT	NoPrepr	SVD	984	PCT-Tx2_D_then_T400	F	PCT
Drug	D_then_T400_PCT	PCT	Cell_line.Tx2_D_then_T400	Plate.99	FDX1	-2	-0.133433785751566	pearson	1	Ttest_pvalue	Coefficient_of_eigenassay	SVD_pCMs_only3CT	NoPrepr	SVD	8848	PCT-Tx2_D_then_T400	F	PCT
Drug	D_then_T400_PCT	PCT	Cell_line.Tx2_D_then_T400	Plate.99	FDX2	-2	-0.239987984487638	pearson	1	Ttest_pvalue	Coefficient_of_eigenassay	SVD_pCMs_only3CT	NoPrepr	SVD	6431	PCT-Tx2_D_then_T400	F	PCT
Drug	D_then_T400_PCT	PCT	Cell_line.Tx2_D_then_T400	Plate.99	FDXACB1	-2	0.0916756881116045	pearson	1	Ttest_pvalue	Coefficient_of_eigenassay	SVD_pCMs_only3CT	NoPrepr	SVD	9952	PCT-Tx2_D_then_T400	F	PCT
Drug	D_then_T400_PCT	PCT	Cell_line.Tx2_D_then_T400	Plate.99	FDXR	-2	0	pearson	1	Ttest_pvalue	Coefficient_of_eigenassay	SVD_pCMs_only3CT	NoPrepr	SVD	14098.5	PCT-Tx2_D_then_T400	F	PCT
Drug	D_then_T400_PCT	PCT	Cell_line.Tx2_D_then_T400	Plate.99	FECH	-2	-0.164840595949589	pearson	1	Ttest_pvalue	Coefficient_of_eigenassay	SVD_pCMs_only3CT	NoPrepr	SVD	8082	PCT-Tx2_D_then_T400	F	PCT
Drug	D_then_T400_PCT	PCT	Cell_line.Tx2_D_then_T400	Plate.99	FEM1A	-2	-0.322973747333234	pearson	1	Ttest_pvalue	Coefficient_of_eigenassay	SVD_pCMs_only3CT	NoPrepr	SVD	4954	PCT-Tx2_D_then_T400	F	PCT
Drug	D_then_T400_PCT	PCT	Cell_line.Tx2_D_then_T400	Plate.99	FEM1B	-2	0.394877075729688	pearson	1	Ttest_pvalue	Coefficient_of_eigenassay	SVD_pCMs_only3CT	NoPrepr	SVD	3958	PCT-Tx2_D_then_T400	F	PCT
Drug	D_then_T400_PCT	PCT	Cell_line.Tx2_D_then_T400	Plate.99	FEM1C	-2	0.59576150732591	pearson	1	Ttest_pvalue	Coefficient_of_eigenassay	SVD_pCMs_only3CT	NoPrepr	SVD	2231	PCT-Tx2_D_then_T400	F	PCT
Drug	D_then_T400_PCT	PCT	Cell_line.Tx2_D_then_T400	Plate.99	FEN1	-2	-0.451206488341806	pearson	1	Ttest_pvalue	Coefficient_of_eigenassay	SVD_pCMs_only3CT	NoPrepr	SVD	3338	PCT-Tx2_D_then_T400	F	PCT
Drug	D_then_T400_PCT	PCT	Cell_line.Tx2_D_then_T400	Plate.99	FER	-2	0.602693350560308	pearson	1	Ttest_pvalue	Coefficient_of_eigenassay	SVD_pCMs_only3CT	NoPrepr	SVD	2180	PCT-Tx2_D_then_T400	F	PCT
Drug	D_then_T400_PCT	PCT	Cell_line.Tx2_D_then_T400	Plate.99	FER1L5	-2	0.921409998533118	pearson	1	Ttest_pvalue	Coefficient_of_eigenassay	SVD_pCMs_only3CT	NoPrepr	SVD	1036	PCT-Tx2_D_then_T400	F	PCT
Drug	D_then_T400_PCT	PCT	Cell_line.Tx2_D_then_T400	Plate.99	FER1L6	-2	0	pearson	1	Ttest_pvalue	Coefficient_of_eigenassay	SVD_pCMs_only3CT	NoPrepr	SVD	14098.5	PCT-Tx2_D_then_T400	F	PCT
Drug	D_then_T400_PCT	PCT	Cell_line.Tx2_D_then_T400	Plate.99	FERD3L	-2	0	pearson	1	Ttest_pvalue	Coefficient_of_eigenassay	SVD_pCMs_only3CT	NoPrepr	SVD	14098.5	PCT-Tx2_D_then_T400	F	PCT
Drug	D_then_T400_PCT	PCT	Cell_line.Tx2_D_then_T400	Plate.99	FERMT1	-2	0.156574843337579	pearson	1	Ttest_pvalue	Coefficient_of_eigenassay	SVD_pCMs_only3CT	NoPrepr	SVD	8271	PCT-Tx2_D_then_T400	F	PCT
Drug	D_then_T400_PCT	PCT	Cell_line.Tx2_D_then_T400	Plate.99	FERMT2	-2	-0.0111012176925409	pearson	1	Ttest_pvalue	Coefficient_of_eigenassay	SVD_pCMs_only3CT	NoPrepr	SVD	12516	PCT-Tx2_D_then_T400	F	PCT
Drug	D_then_T400_PCT	PCT	Cell_line.Tx2_D_then_T400	Plate.99	FERMT3	-2	0.0403571726299777	pearson	1	Ttest_pvalue	Coefficient_of_eigenassay	SVD_pCMs_only3CT	NoPrepr	SVD	11501	PCT-Tx2_D_then_T400	F	PCT
Drug	D_then_T400_PCT	PCT	Cell_line.Tx2_D_then_T400	Plate.99	FES	-2	-0.0648676022646935	pearson	1	Ttest_pvalue	Coefficient_of_eigenassay	SVD_pCMs_only3CT	NoPrepr	SVD	10749	PCT-Tx2_D_then_T400	F	PCT
Drug	D_then_T400_PCT	PCT	Cell_line.Tx2_D_then_T400	Plate.99	FEV	-2	0	pearson	1	Ttest_pvalue	Coefficient_of_eigenassay	SVD_pCMs_only3CT	NoPrepr	SVD	14098.5	PCT-Tx2_D_then_T400	F	PCT
Drug	D_then_T400_PCT	PCT	Cell_line.Tx2_D_then_T400	Plate.99	FEZ1	-2	-0.0715439541957471	pearson	1	Ttest_pvalue	Coefficient_of_eigenassay	SVD_pCMs_only3CT	NoPrepr	SVD	10544	PCT-Tx2_D_then_T400	F	PCT
Drug	D_then_T400_PCT	PCT	Cell_line.Tx2_D_then_T400	Plate.99	FEZ2	-2	0.0682198495301117	pearson	1	Ttest_pvalue	Coefficient_of_eigenassay	SVD_pCMs_only3CT	NoPrepr	SVD	10644	PCT-Tx2_D_then_T400	F	PCT
Drug	D_then_T400_PCT	PCT	Cell_line.Tx2_D_then_T400	Plate.99	FEZF1	-2	0	pearson	1	Ttest_pvalue	Coefficient_of_eigenassay	SVD_pCMs_only3CT	NoPrepr	SVD	14098.5	PCT-Tx2_D_then_T400	F	PCT
Drug	D_then_T400_PCT	PCT	Cell_line.Tx2_D_then_T400	Plate.99	FEZF2	-2	0	pearson	1	Ttest_pvalue	Coefficient_of_eigenassay	SVD_pCMs_only3CT	NoPrepr	SVD	14098.5	PCT-Tx2_D_then_T400	F	PCT
Drug	D_then_T400_PCT	PCT	Cell_line.Tx2_D_then_T400	Plate.99	FGD1	-2	-0.00764072526352976	pearson	1	Ttest_pvalue	Coefficient_of_eigenassay	SVD_pCMs_only3CT	NoPrepr	SVD	12639	PCT-Tx2_D_then_T400	F	PCT
Drug	D_then_T400_PCT	PCT	Cell_line.Tx2_D_then_T400	Plate.99	FGD3	-2	0	pearson	1	Ttest_pvalue	Coefficient_of_eigenassay	SVD_pCMs_only3CT	NoPrepr	SVD	14098.5	PCT-Tx2_D_then_T400	F	PCT
Drug	D_then_T400_PCT	PCT	Cell_line.Tx2_D_then_T400	Plate.99	FGD4	-2	0.846719831307746	pearson	1	Ttest_pvalue	Coefficient_of_eigenassay	SVD_pCMs_only3CT	NoPrepr	SVD	1227	PCT-Tx2_D_then_T400	F	PCT
Drug	D_then_T400_PCT	PCT	Cell_line.Tx2_D_then_T400	Plate.99	FGD5	-2	0.900206281414528	pearson	1	Ttest_pvalue	Coefficient_of_eigenassay	SVD_pCMs_only3CT	NoPrepr	SVD	1083	PCT-Tx2_D_then_T400	F	PCT
Drug	D_then_T400_PCT	PCT	Cell_line.Tx2_D_then_T400	Plate.99	FGD6	-2	1.79361622853874	pearson	1	Ttest_pvalue	Coefficient_of_eigenassay	SVD_pCMs_only3CT	NoPrepr	SVD	241	PCT-Tx2_D_then_T400	F	PCT
Drug	D_then_T400_PCT	PCT	Cell_line.Tx2_D_then_T400	Plate.99	FGF1	-2	-0.847780648078758	pearson	1	Ttest_pvalue	Coefficient_of_eigenassay	SVD_pCMs_only3CT	NoPrepr	SVD	1224	PCT-Tx2_D_then_T400	F	PCT
Drug	D_then_T400_PCT	PCT	Cell_line.Tx2_D_then_T400	Plate.99	FGF10	-2	-0.24278497319799	pearson	1	Ttest_pvalue	Coefficient_of_eigenassay	SVD_pCMs_only3CT	NoPrepr	SVD	6379	PCT-Tx2_D_then_T400	F	PCT
Drug	D_then_T400_PCT	PCT	Cell_line.Tx2_D_then_T400	Plate.99	FGF11	-2	-0.235546600407853	pearson	1	Ttest_pvalue	Coefficient_of_eigenassay	SVD_pCMs_only3CT	NoPrepr	SVD	6536	PCT-Tx2_D_then_T400	F	PCT
Drug	D_then_T400_PCT	PCT	Cell_line.Tx2_D_then_T400	Plate.99	FGF12	-2	0.0707322894596161	pearson	1	Ttest_pvalue	Coefficient_of_eigenassay	SVD_pCMs_only3CT	NoPrepr	SVD	10568	PCT-Tx2_D_then_T400	F	PCT
Drug	D_then_T400_PCT	PCT	Cell_line.Tx2_D_then_T400	Plate.99	FGF13	-2	-0.0226296349092963	pearson	1	Ttest_pvalue	Coefficient_of_eigenassay	SVD_pCMs_only3CT	NoPrepr	SVD	12081	PCT-Tx2_D_then_T400	F	PCT
Drug	D_then_T400_PCT	PCT	Cell_line.Tx2_D_then_T400	Plate.99	FGF14	-2	0	pearson	1	Ttest_pvalue	Coefficient_of_eigenassay	SVD_pCMs_only3CT	NoPrepr	SVD	14098.5	PCT-Tx2_D_then_T400	F	PCT
Drug	D_then_T400_PCT	PCT	Cell_line.Tx2_D_then_T400	Plate.99	FGF17	-2	0	pearson	1	Ttest_pvalue	Coefficient_of_eigenassay	SVD_pCMs_only3CT	NoPrepr	SVD	14098.5	PCT-Tx2_D_then_T400	F	PCT
Drug	D_then_T400_PCT	PCT	Cell_line.Tx2_D_then_T400	Plate.99	FGF18	-2	-0.497820235642932	pearson	1	Ttest_pvalue	Coefficient_of_eigenassay	SVD_pCMs_only3CT	NoPrepr	SVD	2935	PCT-Tx2_D_then_T400	F	PCT
Drug	D_then_T400_PCT	PCT	Cell_line.Tx2_D_then_T400	Plate.99	FGF19	-2	0	pearson	1	Ttest_pvalue	Coefficient_of_eigenassay	SVD_pCMs_only3CT	NoPrepr	SVD	14098.5	PCT-Tx2_D_then_T400	F	PCT
Drug	D_then_T400_PCT	PCT	Cell_line.Tx2_D_then_T400	Plate.99	FGF2	-2	0.136509947343857	pearson	1	Ttest_pvalue	Coefficient_of_eigenassay	SVD_pCMs_only3CT	NoPrepr	SVD	8769	PCT-Tx2_D_then_T400	F	PCT
Drug	D_then_T400_PCT	PCT	Cell_line.Tx2_D_then_T400	Plate.99	FGF3	-2	0	pearson	1	Ttest_pvalue	Coefficient_of_eigenassay	SVD_pCMs_only3CT	NoPrepr	SVD	14098.5	PCT-Tx2_D_then_T400	F	PCT
Drug	D_then_T400_PCT	PCT	Cell_line.Tx2_D_then_T400	Plate.99	FGF5	-2	-0.04429454464394	pearson	1	Ttest_pvalue	Coefficient_of_eigenassay	SVD_pCMs_only3CT	NoPrepr	SVD	11370	PCT-Tx2_D_then_T400	F	PCT
Drug	D_then_T400_PCT	PCT	Cell_line.Tx2_D_then_T400	Plate.99	FGF7	-2	0	pearson	1	Ttest_pvalue	Coefficient_of_eigenassay	SVD_pCMs_only3CT	NoPrepr	SVD	14098.5	PCT-Tx2_D_then_T400	F	PCT
Drug	D_then_T400_PCT	PCT	Cell_line.Tx2_D_then_T400	Plate.99	FGF8	-2	0	pearson	1	Ttest_pvalue	Coefficient_of_eigenassay	SVD_pCMs_only3CT	NoPrepr	SVD	14098.5	PCT-Tx2_D_then_T400	F	PCT
Drug	D_then_T400_PCT	PCT	Cell_line.Tx2_D_then_T400	Plate.99	FGF9	-2	-0.116921020764378	pearson	1	Ttest_pvalue	Coefficient_of_eigenassay	SVD_pCMs_only3CT	NoPrepr	SVD	9272	PCT-Tx2_D_then_T400	F	PCT
Drug	D_then_T400_PCT	PCT	Cell_line.Tx2_D_then_T400	Plate.99	FGFBP3	-2	-0.252786333709785	pearson	1	Ttest_pvalue	Coefficient_of_eigenassay	SVD_pCMs_only3CT	NoPrepr	SVD	6167	PCT-Tx2_D_then_T400	F	PCT
Drug	D_then_T400_PCT	PCT	Cell_line.Tx2_D_then_T400	Plate.99	FGFR1	-2	-0.188058403746767	pearson	1	Ttest_pvalue	Coefficient_of_eigenassay	SVD_pCMs_only3CT	NoPrepr	SVD	7534	PCT-Tx2_D_then_T400	F	PCT
Drug	D_then_T400_PCT	PCT	Cell_line.Tx2_D_then_T400	Plate.99	FGFR1OP	-2	0.0850228066783424	pearson	1	Ttest_pvalue	Coefficient_of_eigenassay	SVD_pCMs_only3CT	NoPrepr	SVD	10151	PCT-Tx2_D_then_T400	F	PCT
Drug	D_then_T400_PCT	PCT	Cell_line.Tx2_D_then_T400	Plate.99	FGFR1OP2	-2	0.219586796177738	pearson	1	Ttest_pvalue	Coefficient_of_eigenassay	SVD_pCMs_only3CT	NoPrepr	SVD	6872	PCT-Tx2_D_then_T400	F	PCT
Drug	D_then_T400_PCT	PCT	Cell_line.Tx2_D_then_T400	Plate.99	FGFR2	-2	0.5441845998077	pearson	1	Ttest_pvalue	Coefficient_of_eigenassay	SVD_pCMs_only3CT	NoPrepr	SVD	2548	PCT-Tx2_D_then_T400	F	PCT
Drug	D_then_T400_PCT	PCT	Cell_line.Tx2_D_then_T400	Plate.99	FGFR3	-2	-0.213573420949715	pearson	1	Ttest_pvalue	Coefficient_of_eigenassay	SVD_pCMs_only3CT	NoPrepr	SVD	6990	PCT-Tx2_D_then_T400	F	PCT
Drug	D_then_T400_PCT	PCT	Cell_line.Tx2_D_then_T400	Plate.99	FGFR4	-2	0.41410345726007	pearson	1	Ttest_pvalue	Coefficient_of_eigenassay	SVD_pCMs_only3CT	NoPrepr	SVD	3726	PCT-Tx2_D_then_T400	F	PCT
Drug	D_then_T400_PCT	PCT	Cell_line.Tx2_D_then_T400	Plate.99	FGFRL1	-2	-0.138108771530554	pearson	1	Ttest_pvalue	Coefficient_of_eigenassay	SVD_pCMs_only3CT	NoPrepr	SVD	8731	PCT-Tx2_D_then_T400	F	PCT
Drug	D_then_T400_PCT	PCT	Cell_line.Tx2_D_then_T400	Plate.99	FGG	-2	0	pearson	1	Ttest_pvalue	Coefficient_of_eigenassay	SVD_pCMs_only3CT	NoPrepr	SVD	14098.5	PCT-Tx2_D_then_T400	F	PCT
Drug	D_then_T400_PCT	PCT	Cell_line.Tx2_D_then_T400	Plate.99	FGGY	-2	0.0422944811677017	pearson	1	Ttest_pvalue	Coefficient_of_eigenassay	SVD_pCMs_only3CT	NoPrepr	SVD	11431	PCT-Tx2_D_then_T400	F	PCT
Drug	D_then_T400_PCT	PCT	Cell_line.Tx2_D_then_T400	Plate.99	FGL2	-2	-0.198693617046824	pearson	1	Ttest_pvalue	Coefficient_of_eigenassay	SVD_pCMs_only3CT	NoPrepr	SVD	7295	PCT-Tx2_D_then_T400	F	PCT
Drug	D_then_T400_PCT	PCT	Cell_line.Tx2_D_then_T400	Plate.99	FH	-2	-0.338117392497138	pearson	1	Ttest_pvalue	Coefficient_of_eigenassay	SVD_pCMs_only3CT	NoPrepr	SVD	4724	PCT-Tx2_D_then_T400	F	PCT
Drug	D_then_T400_PCT	PCT	Cell_line.Tx2_D_then_T400	Plate.99	FHAD1	-2	0	pearson	1	Ttest_pvalue	Coefficient_of_eigenassay	SVD_pCMs_only3CT	NoPrepr	SVD	14098.5	PCT-Tx2_D_then_T400	F	PCT
Drug	D_then_T400_PCT	PCT	Cell_line.Tx2_D_then_T400	Plate.99	FHDC1	-2	0	pearson	1	Ttest_pvalue	Coefficient_of_eigenassay	SVD_pCMs_only3CT	NoPrepr	SVD	14098.5	PCT-Tx2_D_then_T400	F	PCT
Drug	D_then_T400_PCT	PCT	Cell_line.Tx2_D_then_T400	Plate.99	FHIT	-2	-0.0906835035383695	pearson	1	Ttest_pvalue	Coefficient_of_eigenassay	SVD_pCMs_only3CT	NoPrepr	SVD	9972	PCT-Tx2_D_then_T400	F	PCT
Drug	D_then_T400_PCT	PCT	Cell_line.Tx2_D_then_T400	Plate.99	FHL1	-2	-0.514630876319325	pearson	1	Ttest_pvalue	Coefficient_of_eigenassay	SVD_pCMs_only3CT	NoPrepr	SVD	2782	PCT-Tx2_D_then_T400	F	PCT
Drug	D_then_T400_PCT	PCT	Cell_line.Tx2_D_then_T400	Plate.99	FHL2	-2	-0.330825339886619	pearson	1	Ttest_pvalue	Coefficient_of_eigenassay	SVD_pCMs_only3CT	NoPrepr	SVD	4835	PCT-Tx2_D_then_T400	F	PCT
Drug	D_then_T400_PCT	PCT	Cell_line.Tx2_D_then_T400	Plate.99	FHL3	-2	-0.315751766390989	pearson	1	Ttest_pvalue	Coefficient_of_eigenassay	SVD_pCMs_only3CT	NoPrepr	SVD	5066	PCT-Tx2_D_then_T400	F	PCT
Drug	D_then_T400_PCT	PCT	Cell_line.Tx2_D_then_T400	Plate.99	FHOD1	-2	-0.0242517440655437	pearson	1	Ttest_pvalue	Coefficient_of_eigenassay	SVD_pCMs_only3CT	NoPrepr	SVD	12023	PCT-Tx2_D_then_T400	F	PCT
Drug	D_then_T400_PCT	PCT	Cell_line.Tx2_D_then_T400	Plate.99	FHOD3	-2	0.971032493255232	pearson	1	Ttest_pvalue	Coefficient_of_eigenassay	SVD_pCMs_only3CT	NoPrepr	SVD	926	PCT-Tx2_D_then_T400	F	PCT
Drug	D_then_T400_PCT	PCT	Cell_line.Tx2_D_then_T400	Plate.99	FIBCD1	-2	0.301510338378684	pearson	1	Ttest_pvalue	Coefficient_of_eigenassay	SVD_pCMs_only3CT	NoPrepr	SVD	5298	PCT-Tx2_D_then_T400	F	PCT
Drug	D_then_T400_PCT	PCT	Cell_line.Tx2_D_then_T400	Plate.99	FIBIN	-2	-0.982707627709329	pearson	1	Ttest_pvalue	Coefficient_of_eigenassay	SVD_pCMs_only3CT	NoPrepr	SVD	907	PCT-Tx2_D_then_T400	F	PCT
Drug	D_then_T400_PCT	PCT	Cell_line.Tx2_D_then_T400	Plate.99	FIBP	-2	-0.525491965779922	pearson	1	Ttest_pvalue	Coefficient_of_eigenassay	SVD_pCMs_only3CT	NoPrepr	SVD	2695	PCT-Tx2_D_then_T400	F	PCT
Drug	D_then_T400_PCT	PCT	Cell_line.Tx2_D_then_T400	Plate.99	FICD	-2	-0.0395735607715966	pearson	1	Ttest_pvalue	Coefficient_of_eigenassay	SVD_pCMs_only3CT	NoPrepr	SVD	11524	PCT-Tx2_D_then_T400	F	PCT
Drug	D_then_T400_PCT	PCT	Cell_line.Tx2_D_then_T400	Plate.99	FIG4	-2	-0.0944513951042005	pearson	1	Ttest_pvalue	Coefficient_of_eigenassay	SVD_pCMs_only3CT	NoPrepr	SVD	9869	PCT-Tx2_D_then_T400	F	PCT
Drug	D_then_T400_PCT	PCT	Cell_line.Tx2_D_then_T400	Plate.99	FIGN	-2	0.480955581146834	pearson	1	Ttest_pvalue	Coefficient_of_eigenassay	SVD_pCMs_only3CT	NoPrepr	SVD	3075	PCT-Tx2_D_then_T400	F	PCT
Drug	D_then_T400_PCT	PCT	Cell_line.Tx2_D_then_T400	Plate.99	FIGNL1	-2	0.0101021152619771	pearson	1	Ttest_pvalue	Coefficient_of_eigenassay	SVD_pCMs_only3CT	NoPrepr	SVD	12555	PCT-Tx2_D_then_T400	F	PCT
Drug	D_then_T400_PCT	PCT	Cell_line.Tx2_D_then_T400	Plate.99	FIGNL2	-2	0.112083338183366	pearson	1	Ttest_pvalue	Coefficient_of_eigenassay	SVD_pCMs_only3CT	NoPrepr	SVD	9396	PCT-Tx2_D_then_T400	F	PCT
Drug	D_then_T400_PCT	PCT	Cell_line.Tx2_D_then_T400	Plate.99	FILIP1	-2	2.47760862179385	pearson	1	Ttest_pvalue	Coefficient_of_eigenassay	SVD_pCMs_only3CT	NoPrepr	SVD	108	PCT-Tx2_D_then_T400	F	PCT
Drug	D_then_T400_PCT	PCT	Cell_line.Tx2_D_then_T400	Plate.99	FILIP1L	-2	0.292899686537787	pearson	1	Ttest_pvalue	Coefficient_of_eigenassay	SVD_pCMs_only3CT	NoPrepr	SVD	5426	PCT-Tx2_D_then_T400	F	PCT
Drug	D_then_T400_PCT	PCT	Cell_line.Tx2_D_then_T400	Plate.99	FIP1L1	-2	0.72014765391429	pearson	1	Ttest_pvalue	Coefficient_of_eigenassay	SVD_pCMs_only3CT	NoPrepr	SVD	1618	PCT-Tx2_D_then_T400	F	PCT
Drug	D_then_T400_PCT	PCT	Cell_line.Tx2_D_then_T400	Plate.99	FIS1	-2	-0.453088595123059	pearson	1	Ttest_pvalue	Coefficient_of_eigenassay	SVD_pCMs_only3CT	NoPrepr	SVD	3311	PCT-Tx2_D_then_T400	F	PCT
Drug	D_then_T400_PCT	PCT	Cell_line.Tx2_D_then_T400	Plate.99	FITM1	-2	-0.19358139885443	pearson	1	Ttest_pvalue	Coefficient_of_eigenassay	SVD_pCMs_only3CT	NoPrepr	SVD	7397	PCT-Tx2_D_then_T400	F	PCT
Drug	D_then_T400_PCT	PCT	Cell_line.Tx2_D_then_T400	Plate.99	FITM2	-2	0.1309986863724	pearson	1	Ttest_pvalue	Coefficient_of_eigenassay	SVD_pCMs_only3CT	NoPrepr	SVD	8910	PCT-Tx2_D_then_T400	F	PCT
Drug	D_then_T400_PCT	PCT	Cell_line.Tx2_D_then_T400	Plate.99	FIZ1	-2	-0.0347035541290478	pearson	1	Ttest_pvalue	Coefficient_of_eigenassay	SVD_pCMs_only3CT	NoPrepr	SVD	11696	PCT-Tx2_D_then_T400	F	PCT
Drug	D_then_T400_PCT	PCT	Cell_line.Tx2_D_then_T400	Plate.99	FJX1	-2	-0.493146091215122	pearson	1	Ttest_pvalue	Coefficient_of_eigenassay	SVD_pCMs_only3CT	NoPrepr	SVD	2969	PCT-Tx2_D_then_T400	F	PCT
Drug	D_then_T400_PCT	PCT	Cell_line.Tx2_D_then_T400	Plate.99	FKBP10	-2	-0.146072273249685	pearson	1	Ttest_pvalue	Coefficient_of_eigenassay	SVD_pCMs_only3CT	NoPrepr	SVD	8543	PCT-Tx2_D_then_T400	F	PCT
Drug	D_then_T400_PCT	PCT	Cell_line.Tx2_D_then_T400	Plate.99	FKBP11	-2	0.433915458161185	pearson	1	Ttest_pvalue	Coefficient_of_eigenassay	SVD_pCMs_only3CT	NoPrepr	SVD	3527	PCT-Tx2_D_then_T400	F	PCT
Drug	D_then_T400_PCT	PCT	Cell_line.Tx2_D_then_T400	Plate.99	FKBP14	-2	-0.183670378375062	pearson	1	Ttest_pvalue	Coefficient_of_eigenassay	SVD_pCMs_only3CT	NoPrepr	SVD	7628	PCT-Tx2_D_then_T400	F	PCT
Drug	D_then_T400_PCT	PCT	Cell_line.Tx2_D_then_T400	Plate.99	FKBP15	-2	-0.0862700926290622	pearson	1	Ttest_pvalue	Coefficient_of_eigenassay	SVD_pCMs_only3CT	NoPrepr	SVD	10109	PCT-Tx2_D_then_T400	F	PCT
Drug	D_then_T400_PCT	PCT	Cell_line.Tx2_D_then_T400	Plate.99	FKBP1A	-2	-0.394835737887321	pearson	1	Ttest_pvalue	Coefficient_of_eigenassay	SVD_pCMs_only3CT	NoPrepr	SVD	3961	PCT-Tx2_D_then_T400	F	PCT
Drug	D_then_T400_PCT	PCT	Cell_line.Tx2_D_then_T400	Plate.99	FKBP1B	-2	-0.312439388044762	pearson	1	Ttest_pvalue	Coefficient_of_eigenassay	SVD_pCMs_only3CT	NoPrepr	SVD	5124	PCT-Tx2_D_then_T400	F	PCT
Drug	D_then_T400_PCT	PCT	Cell_line.Tx2_D_then_T400	Plate.99	FKBP2	-2	-0.171286620936595	pearson	1	Ttest_pvalue	Coefficient_of_eigenassay	SVD_pCMs_only3CT	NoPrepr	SVD	7929	PCT-Tx2_D_then_T400	F	PCT
Drug	D_then_T400_PCT	PCT	Cell_line.Tx2_D_then_T400	Plate.99	FKBP3	-2	0.0262841121309564	pearson	1	Ttest_pvalue	Coefficient_of_eigenassay	SVD_pCMs_only3CT	NoPrepr	SVD	11949	PCT-Tx2_D_then_T400	F	PCT
Drug	D_then_T400_PCT	PCT	Cell_line.Tx2_D_then_T400	Plate.99	FKBP4	-2	-0.0554282908878187	pearson	1	Ttest_pvalue	Coefficient_of_eigenassay	SVD_pCMs_only3CT	NoPrepr	SVD	11009	PCT-Tx2_D_then_T400	F	PCT
Drug	D_then_T400_PCT	PCT	Cell_line.Tx2_D_then_T400	Plate.99	FKBP5	-2	0	pearson	1	Ttest_pvalue	Coefficient_of_eigenassay	SVD_pCMs_only3CT	NoPrepr	SVD	14098.5	PCT-Tx2_D_then_T400	F	PCT
Drug	D_then_T400_PCT	PCT	Cell_line.Tx2_D_then_T400	Plate.99	FKBP7	-2	-0.179463271501314	pearson	1	Ttest_pvalue	Coefficient_of_eigenassay	SVD_pCMs_only3CT	NoPrepr	SVD	7737	PCT-Tx2_D_then_T400	F	PCT
Drug	D_then_T400_PCT	PCT	Cell_line.Tx2_D_then_T400	Plate.99	FKBP8	-2	-0.136417322522376	pearson	1	Ttest_pvalue	Coefficient_of_eigenassay	SVD_pCMs_only3CT	NoPrepr	SVD	8773	PCT-Tx2_D_then_T400	F	PCT
Drug	D_then_T400_PCT	PCT	Cell_line.Tx2_D_then_T400	Plate.99	FKBP9	-2	0.0200830122978205	pearson	1	Ttest_pvalue	Coefficient_of_eigenassay	SVD_pCMs_only3CT	NoPrepr	SVD	12174	PCT-Tx2_D_then_T400	F	PCT
Drug	D_then_T400_PCT	PCT	Cell_line.Tx2_D_then_T400	Plate.99	FKRP	-2	-0.127969927842039	pearson	1	Ttest_pvalue	Coefficient_of_eigenassay	SVD_pCMs_only3CT	NoPrepr	SVD	8991	PCT-Tx2_D_then_T400	F	PCT
Drug	D_then_T400_PCT	PCT	Cell_line.Tx2_D_then_T400	Plate.99	FKTN	-2	0.294838713397159	pearson	1	Ttest_pvalue	Coefficient_of_eigenassay	SVD_pCMs_only3CT	NoPrepr	SVD	5393	PCT-Tx2_D_then_T400	F	PCT
Drug	D_then_T400_PCT	PCT	Cell_line.Tx2_D_then_T400	Plate.99	FLAD1	-2	-0.417302603224959	pearson	1	Ttest_pvalue	Coefficient_of_eigenassay	SVD_pCMs_only3CT	NoPrepr	SVD	3700	PCT-Tx2_D_then_T400	F	PCT
Drug	D_then_T400_PCT	PCT	Cell_line.Tx2_D_then_T400	Plate.99	FLCN	-2	0.271038178950373	pearson	1	Ttest_pvalue	Coefficient_of_eigenassay	SVD_pCMs_only3CT	NoPrepr	SVD	5848	PCT-Tx2_D_then_T400	F	PCT
Drug	D_then_T400_PCT	PCT	Cell_line.Tx2_D_then_T400	Plate.99	FLG	-2	0	pearson	1	Ttest_pvalue	Coefficient_of_eigenassay	SVD_pCMs_only3CT	NoPrepr	SVD	14098.5	PCT-Tx2_D_then_T400	F	PCT
Drug	D_then_T400_PCT	PCT	Cell_line.Tx2_D_then_T400	Plate.99	FLI1	-2	-0.192329295574166	pearson	1	Ttest_pvalue	Coefficient_of_eigenassay	SVD_pCMs_only3CT	NoPrepr	SVD	7429	PCT-Tx2_D_then_T400	F	PCT
Drug	D_then_T400_PCT	PCT	Cell_line.Tx2_D_then_T400	Plate.99	FLII	-2	-0.426249527113666	pearson	1	Ttest_pvalue	Coefficient_of_eigenassay	SVD_pCMs_only3CT	NoPrepr	SVD	3601	PCT-Tx2_D_then_T400	F	PCT
Drug	D_then_T400_PCT	PCT	Cell_line.Tx2_D_then_T400	Plate.99	FLJ20712	-2	0	pearson	1	Ttest_pvalue	Coefficient_of_eigenassay	SVD_pCMs_only3CT	NoPrepr	SVD	14098.5	PCT-Tx2_D_then_T400	F	PCT
Drug	D_then_T400_PCT	PCT	Cell_line.Tx2_D_then_T400	Plate.99	FLJ44635	-2	0	pearson	1	Ttest_pvalue	Coefficient_of_eigenassay	SVD_pCMs_only3CT	NoPrepr	SVD	14098.5	PCT-Tx2_D_then_T400	F	PCT
Drug	D_then_T400_PCT	PCT	Cell_line.Tx2_D_then_T400	Plate.99	FLJ45513	-2	0	pearson	1	Ttest_pvalue	Coefficient_of_eigenassay	SVD_pCMs_only3CT	NoPrepr	SVD	14098.5	PCT-Tx2_D_then_T400	F	PCT
Drug	D_then_T400_PCT	PCT	Cell_line.Tx2_D_then_T400	Plate.99	FLNA	-2	0.172865689119693	pearson	1	Ttest_pvalue	Coefficient_of_eigenassay	SVD_pCMs_only3CT	NoPrepr	SVD	7886	PCT-Tx2_D_then_T400	F	PCT
Drug	D_then_T400_PCT	PCT	Cell_line.Tx2_D_then_T400	Plate.99	FLNB	-2	0.737248395054526	pearson	1	Ttest_pvalue	Coefficient_of_eigenassay	SVD_pCMs_only3CT	NoPrepr	SVD	1552	PCT-Tx2_D_then_T400	F	PCT
Drug	D_then_T400_PCT	PCT	Cell_line.Tx2_D_then_T400	Plate.99	FLNC	-2	0.378854918638382	pearson	1	Ttest_pvalue	Coefficient_of_eigenassay	SVD_pCMs_only3CT	NoPrepr	SVD	4182	PCT-Tx2_D_then_T400	F	PCT
Drug	D_then_T400_PCT	PCT	Cell_line.Tx2_D_then_T400	Plate.99	FLOT1	-2	0	pearson	1	Ttest_pvalue	Coefficient_of_eigenassay	SVD_pCMs_only3CT	NoPrepr	SVD	14098.5	PCT-Tx2_D_then_T400	F	PCT
Drug	D_then_T400_PCT	PCT	Cell_line.Tx2_D_then_T400	Plate.99	FLOT2	-2	-0.509897766601528	pearson	1	Ttest_pvalue	Coefficient_of_eigenassay	SVD_pCMs_only3CT	NoPrepr	SVD	2813	PCT-Tx2_D_then_T400	F	PCT
Drug	D_then_T400_PCT	PCT	Cell_line.Tx2_D_then_T400	Plate.99	FLRT1	-2	1.4704236854302	pearson	1	Ttest_pvalue	Coefficient_of_eigenassay	SVD_pCMs_only3CT	NoPrepr	SVD	397	PCT-Tx2_D_then_T400	F	PCT
Drug	D_then_T400_PCT	PCT	Cell_line.Tx2_D_then_T400	Plate.99	FLRT2	-2	0.456548398358732	pearson	1	Ttest_pvalue	Coefficient_of_eigenassay	SVD_pCMs_only3CT	NoPrepr	SVD	3274	PCT-Tx2_D_then_T400	F	PCT
Drug	D_then_T400_PCT	PCT	Cell_line.Tx2_D_then_T400	Plate.99	FLRT3	-2	0.335658133806685	pearson	1	Ttest_pvalue	Coefficient_of_eigenassay	SVD_pCMs_only3CT	NoPrepr	SVD	4761	PCT-Tx2_D_then_T400	F	PCT
Drug	D_then_T400_PCT	PCT	Cell_line.Tx2_D_then_T400	Plate.99	FLT1	-2	-0.0307464166244006	pearson	1	Ttest_pvalue	Coefficient_of_eigenassay	SVD_pCMs_only3CT	NoPrepr	SVD	11818	PCT-Tx2_D_then_T400	F	PCT
Drug	D_then_T400_PCT	PCT	Cell_line.Tx2_D_then_T400	Plate.99	FLT3LG	-2	0	pearson	1	Ttest_pvalue	Coefficient_of_eigenassay	SVD_pCMs_only3CT	NoPrepr	SVD	14098.5	PCT-Tx2_D_then_T400	F	PCT
Drug	D_then_T400_PCT	PCT	Cell_line.Tx2_D_then_T400	Plate.99	FLT4	-2	0	pearson	1	Ttest_pvalue	Coefficient_of_eigenassay	SVD_pCMs_only3CT	NoPrepr	SVD	14098.5	PCT-Tx2_D_then_T400	F	PCT
Drug	D_then_T400_PCT	PCT	Cell_line.Tx2_D_then_T400	Plate.99	FLVCR1	-2	0.260109267326407	pearson	1	Ttest_pvalue	Coefficient_of_eigenassay	SVD_pCMs_only3CT	NoPrepr	SVD	6052	PCT-Tx2_D_then_T400	F	PCT
Drug	D_then_T400_PCT	PCT	Cell_line.Tx2_D_then_T400	Plate.99	FLVCR2	-2	-0.491965819232213	pearson	1	Ttest_pvalue	Coefficient_of_eigenassay	SVD_pCMs_only3CT	NoPrepr	SVD	2975	PCT-Tx2_D_then_T400	F	PCT
Drug	D_then_T400_PCT	PCT	Cell_line.Tx2_D_then_T400	Plate.99	FLYWCH1	-2	0.0275300771639544	pearson	1	Ttest_pvalue	Coefficient_of_eigenassay	SVD_pCMs_only3CT	NoPrepr	SVD	11910	PCT-Tx2_D_then_T400	F	PCT
Drug	D_then_T400_PCT	PCT	Cell_line.Tx2_D_then_T400	Plate.99	FLYWCH2	-2	-0.147150069208571	pearson	1	Ttest_pvalue	Coefficient_of_eigenassay	SVD_pCMs_only3CT	NoPrepr	SVD	8521	PCT-Tx2_D_then_T400	F	PCT
Drug	D_then_T400_PCT	PCT	Cell_line.Tx2_D_then_T400	Plate.99	FMC1	-2	-0.0156470527212862	pearson	1	Ttest_pvalue	Coefficient_of_eigenassay	SVD_pCMs_only3CT	NoPrepr	SVD	12344	PCT-Tx2_D_then_T400	F	PCT
Drug	D_then_T400_PCT	PCT	Cell_line.Tx2_D_then_T400	Plate.99	FMN1	-2	0	pearson	1	Ttest_pvalue	Coefficient_of_eigenassay	SVD_pCMs_only3CT	NoPrepr	SVD	14098.5	PCT-Tx2_D_then_T400	F	PCT
Drug	D_then_T400_PCT	PCT	Cell_line.Tx2_D_then_T400	Plate.99	FMN2	-2	1.2187541688816	pearson	1	Ttest_pvalue	Coefficient_of_eigenassay	SVD_pCMs_only3CT	NoPrepr	SVD	600	PCT-Tx2_D_then_T400	F	PCT
Drug	D_then_T400_PCT	PCT	Cell_line.Tx2_D_then_T400	Plate.99	FMNL1	-2	0.0371931491833349	pearson	1	Ttest_pvalue	Coefficient_of_eigenassay	SVD_pCMs_only3CT	NoPrepr	SVD	11617	PCT-Tx2_D_then_T400	F	PCT
Drug	D_then_T400_PCT	PCT	Cell_line.Tx2_D_then_T400	Plate.99	FMNL2	-2	0.947513334840489	pearson	1	Ttest_pvalue	Coefficient_of_eigenassay	SVD_pCMs_only3CT	NoPrepr	SVD	976	PCT-Tx2_D_then_T400	F	PCT
Drug	D_then_T400_PCT	PCT	Cell_line.Tx2_D_then_T400	Plate.99	FMNL3	-2	0.195297718937777	pearson	1	Ttest_pvalue	Coefficient_of_eigenassay	SVD_pCMs_only3CT	NoPrepr	SVD	7363	PCT-Tx2_D_then_T400	F	PCT
Drug	D_then_T400_PCT	PCT	Cell_line.Tx2_D_then_T400	Plate.99	FMO1	-2	0	pearson	1	Ttest_pvalue	Coefficient_of_eigenassay	SVD_pCMs_only3CT	NoPrepr	SVD	14098.5	PCT-Tx2_D_then_T400	F	PCT
Drug	D_then_T400_PCT	PCT	Cell_line.Tx2_D_then_T400	Plate.99	FMO4	-2	-0.0278226032609788	pearson	1	Ttest_pvalue	Coefficient_of_eigenassay	SVD_pCMs_only3CT	NoPrepr	SVD	11895	PCT-Tx2_D_then_T400	F	PCT
Drug	D_then_T400_PCT	PCT	Cell_line.Tx2_D_then_T400	Plate.99	FMO5	-2	0.534733666403744	pearson	1	Ttest_pvalue	Coefficient_of_eigenassay	SVD_pCMs_only3CT	NoPrepr	SVD	2625	PCT-Tx2_D_then_T400	F	PCT
Drug	D_then_T400_PCT	PCT	Cell_line.Tx2_D_then_T400	Plate.99	FMOD	-2	0	pearson	1	Ttest_pvalue	Coefficient_of_eigenassay	SVD_pCMs_only3CT	NoPrepr	SVD	14098.5	PCT-Tx2_D_then_T400	F	PCT
Drug	D_then_T400_PCT	PCT	Cell_line.Tx2_D_then_T400	Plate.99	FMR1	-2	1.32495418209915	pearson	1	Ttest_pvalue	Coefficient_of_eigenassay	SVD_pCMs_only3CT	NoPrepr	SVD	499	PCT-Tx2_D_then_T400	F	PCT
Drug	D_then_T400_PCT	PCT	Cell_line.Tx2_D_then_T400	Plate.99	FN1	-2	-0.125037482745033	pearson	1	Ttest_pvalue	Coefficient_of_eigenassay	SVD_pCMs_only3CT	NoPrepr	SVD	9070	PCT-Tx2_D_then_T400	F	PCT
Drug	D_then_T400_PCT	PCT	Cell_line.Tx2_D_then_T400	Plate.99	FN3K	-2	-0.0246855449289075	pearson	1	Ttest_pvalue	Coefficient_of_eigenassay	SVD_pCMs_only3CT	NoPrepr	SVD	12007	PCT-Tx2_D_then_T400	F	PCT
Drug	D_then_T400_PCT	PCT	Cell_line.Tx2_D_then_T400	Plate.99	FN3KRP	-2	-0.49037142614503	pearson	1	Ttest_pvalue	Coefficient_of_eigenassay	SVD_pCMs_only3CT	NoPrepr	SVD	2999	PCT-Tx2_D_then_T400	F	PCT
Drug	D_then_T400_PCT	PCT	Cell_line.Tx2_D_then_T400	Plate.99	FNBP1	-2	0.384422061166682	pearson	1	Ttest_pvalue	Coefficient_of_eigenassay	SVD_pCMs_only3CT	NoPrepr	SVD	4105	PCT-Tx2_D_then_T400	F	PCT
Drug	D_then_T400_PCT	PCT	Cell_line.Tx2_D_then_T400	Plate.99	FNBP1L	-2	0.846772921304933	pearson	1	Ttest_pvalue	Coefficient_of_eigenassay	SVD_pCMs_only3CT	NoPrepr	SVD	1226	PCT-Tx2_D_then_T400	F	PCT
Drug	D_then_T400_PCT	PCT	Cell_line.Tx2_D_then_T400	Plate.99	FNBP4	-2	0.794076210824732	pearson	1	Ttest_pvalue	Coefficient_of_eigenassay	SVD_pCMs_only3CT	NoPrepr	SVD	1384	PCT-Tx2_D_then_T400	F	PCT
Drug	D_then_T400_PCT	PCT	Cell_line.Tx2_D_then_T400	Plate.99	FNDC1	-2	0.235131588357632	pearson	1	Ttest_pvalue	Coefficient_of_eigenassay	SVD_pCMs_only3CT	NoPrepr	SVD	6546	PCT-Tx2_D_then_T400	F	PCT
Drug	D_then_T400_PCT	PCT	Cell_line.Tx2_D_then_T400	Plate.99	FNDC10	-2	-0.00212408048500986	pearson	1	Ttest_pvalue	Coefficient_of_eigenassay	SVD_pCMs_only3CT	NoPrepr	SVD	12826	PCT-Tx2_D_then_T400	F	PCT
Drug	D_then_T400_PCT	PCT	Cell_line.Tx2_D_then_T400	Plate.99	FNDC11	-2	0	pearson	1	Ttest_pvalue	Coefficient_of_eigenassay	SVD_pCMs_only3CT	NoPrepr	SVD	14098.5	PCT-Tx2_D_then_T400	F	PCT
Drug	D_then_T400_PCT	PCT	Cell_line.Tx2_D_then_T400	Plate.99	FNDC3A	-2	0.373051682168872	pearson	1	Ttest_pvalue	Coefficient_of_eigenassay	SVD_pCMs_only3CT	NoPrepr	SVD	4235	PCT-Tx2_D_then_T400	F	PCT
Drug	D_then_T400_PCT	PCT	Cell_line.Tx2_D_then_T400	Plate.99	FNDC3B	-2	0.603004413413568	pearson	1	Ttest_pvalue	Coefficient_of_eigenassay	SVD_pCMs_only3CT	NoPrepr	SVD	2178	PCT-Tx2_D_then_T400	F	PCT
Drug	D_then_T400_PCT	PCT	Cell_line.Tx2_D_then_T400	Plate.99	FNDC4	-2	-0.788413628726535	pearson	1	Ttest_pvalue	Coefficient_of_eigenassay	SVD_pCMs_only3CT	NoPrepr	SVD	1406	PCT-Tx2_D_then_T400	F	PCT
Drug	D_then_T400_PCT	PCT	Cell_line.Tx2_D_then_T400	Plate.99	FNDC5	-2	0.235691343680299	pearson	1	Ttest_pvalue	Coefficient_of_eigenassay	SVD_pCMs_only3CT	NoPrepr	SVD	6532	PCT-Tx2_D_then_T400	F	PCT
Drug	D_then_T400_PCT	PCT	Cell_line.Tx2_D_then_T400	Plate.99	FNDC9	-2	0	pearson	1	Ttest_pvalue	Coefficient_of_eigenassay	SVD_pCMs_only3CT	NoPrepr	SVD	14098.5	PCT-Tx2_D_then_T400	F	PCT
Drug	D_then_T400_PCT	PCT	Cell_line.Tx2_D_then_T400	Plate.99	FNIP1	-2	1.89381537964884	pearson	1	Ttest_pvalue	Coefficient_of_eigenassay	SVD_pCMs_only3CT	NoPrepr	SVD	215	PCT-Tx2_D_then_T400	F	PCT
Drug	D_then_T400_PCT	PCT	Cell_line.Tx2_D_then_T400	Plate.99	FNIP2	-2	1.91665555310308	pearson	1	Ttest_pvalue	Coefficient_of_eigenassay	SVD_pCMs_only3CT	NoPrepr	SVD	211	PCT-Tx2_D_then_T400	F	PCT
Drug	D_then_T400_PCT	PCT	Cell_line.Tx2_D_then_T400	Plate.99	FNTA	-2	0.0216474559385034	pearson	1	Ttest_pvalue	Coefficient_of_eigenassay	SVD_pCMs_only3CT	NoPrepr	SVD	12113	PCT-Tx2_D_then_T400	F	PCT
Drug	D_then_T400_PCT	PCT	Cell_line.Tx2_D_then_T400	Plate.99	FOCAD	-2	-0.018095838878258	pearson	1	Ttest_pvalue	Coefficient_of_eigenassay	SVD_pCMs_only3CT	NoPrepr	SVD	12248	PCT-Tx2_D_then_T400	F	PCT
Drug	D_then_T400_PCT	PCT	Cell_line.Tx2_D_then_T400	Plate.99	FOLH1	-2	0	pearson	1	Ttest_pvalue	Coefficient_of_eigenassay	SVD_pCMs_only3CT	NoPrepr	SVD	14098.5	PCT-Tx2_D_then_T400	F	PCT
Drug	D_then_T400_PCT	PCT	Cell_line.Tx2_D_then_T400	Plate.99	FOLR1	-2	0	pearson	1	Ttest_pvalue	Coefficient_of_eigenassay	SVD_pCMs_only3CT	NoPrepr	SVD	14098.5	PCT-Tx2_D_then_T400	F	PCT
Drug	D_then_T400_PCT	PCT	Cell_line.Tx2_D_then_T400	Plate.99	FOPNL	-2	0.198723996757082	pearson	1	Ttest_pvalue	Coefficient_of_eigenassay	SVD_pCMs_only3CT	NoPrepr	SVD	7292	PCT-Tx2_D_then_T400	F	PCT
Drug	D_then_T400_PCT	PCT	Cell_line.Tx2_D_then_T400	Plate.99	FOS	-2	-0.103799978780124	pearson	1	Ttest_pvalue	Coefficient_of_eigenassay	SVD_pCMs_only3CT	NoPrepr	SVD	9618	PCT-Tx2_D_then_T400	F	PCT
Drug	D_then_T400_PCT	PCT	Cell_line.Tx2_D_then_T400	Plate.99	FOSB	-2	0.130412041245039	pearson	1	Ttest_pvalue	Coefficient_of_eigenassay	SVD_pCMs_only3CT	NoPrepr	SVD	8927	PCT-Tx2_D_then_T400	F	PCT
Drug	D_then_T400_PCT	PCT	Cell_line.Tx2_D_then_T400	Plate.99	FOSL1	-2	-0.264713452636989	pearson	1	Ttest_pvalue	Coefficient_of_eigenassay	SVD_pCMs_only3CT	NoPrepr	SVD	5969	PCT-Tx2_D_then_T400	F	PCT
Drug	D_then_T400_PCT	PCT	Cell_line.Tx2_D_then_T400	Plate.99	FOSL2	-2	0.376500886345137	pearson	1	Ttest_pvalue	Coefficient_of_eigenassay	SVD_pCMs_only3CT	NoPrepr	SVD	4205	PCT-Tx2_D_then_T400	F	PCT
Drug	D_then_T400_PCT	PCT	Cell_line.Tx2_D_then_T400	Plate.99	FOXA1	-2	0	pearson	1	Ttest_pvalue	Coefficient_of_eigenassay	SVD_pCMs_only3CT	NoPrepr	SVD	14098.5	PCT-Tx2_D_then_T400	F	PCT
Drug	D_then_T400_PCT	PCT	Cell_line.Tx2_D_then_T400	Plate.99	FOXA2	-2	0	pearson	1	Ttest_pvalue	Coefficient_of_eigenassay	SVD_pCMs_only3CT	NoPrepr	SVD	14098.5	PCT-Tx2_D_then_T400	F	PCT
Drug	D_then_T400_PCT	PCT	Cell_line.Tx2_D_then_T400	Plate.99	FOXB1	-2	0	pearson	1	Ttest_pvalue	Coefficient_of_eigenassay	SVD_pCMs_only3CT	NoPrepr	SVD	14098.5	PCT-Tx2_D_then_T400	F	PCT
Drug	D_then_T400_PCT	PCT	Cell_line.Tx2_D_then_T400	Plate.99	FOXC1	-2	-0.131729916216503	pearson	1	Ttest_pvalue	Coefficient_of_eigenassay	SVD_pCMs_only3CT	NoPrepr	SVD	8891	PCT-Tx2_D_then_T400	F	PCT
Drug	D_then_T400_PCT	PCT	Cell_line.Tx2_D_then_T400	Plate.99	FOXC2	-2	-0.352776100977836	pearson	1	Ttest_pvalue	Coefficient_of_eigenassay	SVD_pCMs_only3CT	NoPrepr	SVD	4517	PCT-Tx2_D_then_T400	F	PCT
Drug	D_then_T400_PCT	PCT	Cell_line.Tx2_D_then_T400	Plate.99	FOXD1	-2	0	pearson	1	Ttest_pvalue	Coefficient_of_eigenassay	SVD_pCMs_only3CT	NoPrepr	SVD	14098.5	PCT-Tx2_D_then_T400	F	PCT
Drug	D_then_T400_PCT	PCT	Cell_line.Tx2_D_then_T400	Plate.99	FOXD2	-2	0	pearson	1	Ttest_pvalue	Coefficient_of_eigenassay	SVD_pCMs_only3CT	NoPrepr	SVD	14098.5	PCT-Tx2_D_then_T400	F	PCT
Drug	D_then_T400_PCT	PCT	Cell_line.Tx2_D_then_T400	Plate.99	FOXD4	-2	0	pearson	1	Ttest_pvalue	Coefficient_of_eigenassay	SVD_pCMs_only3CT	NoPrepr	SVD	14098.5	PCT-Tx2_D_then_T400	F	PCT
Drug	D_then_T400_PCT	PCT	Cell_line.Tx2_D_then_T400	Plate.99	FOXF1	-2	0	pearson	1	Ttest_pvalue	Coefficient_of_eigenassay	SVD_pCMs_only3CT	NoPrepr	SVD	14098.5	PCT-Tx2_D_then_T400	F	PCT
Drug	D_then_T400_PCT	PCT	Cell_line.Tx2_D_then_T400	Plate.99	FOXF2	-2	0	pearson	1	Ttest_pvalue	Coefficient_of_eigenassay	SVD_pCMs_only3CT	NoPrepr	SVD	14098.5	PCT-Tx2_D_then_T400	F	PCT
Drug	D_then_T400_PCT	PCT	Cell_line.Tx2_D_then_T400	Plate.99	FOXG1	-2	0	pearson	1	Ttest_pvalue	Coefficient_of_eigenassay	SVD_pCMs_only3CT	NoPrepr	SVD	14098.5	PCT-Tx2_D_then_T400	F	PCT
Drug	D_then_T400_PCT	PCT	Cell_line.Tx2_D_then_T400	Plate.99	FOXJ1	-2	-0.519512510407752	pearson	1	Ttest_pvalue	Coefficient_of_eigenassay	SVD_pCMs_only3CT	NoPrepr	SVD	2742	PCT-Tx2_D_then_T400	F	PCT
Drug	D_then_T400_PCT	PCT	Cell_line.Tx2_D_then_T400	Plate.99	FOXJ2	-2	-0.000413449646017122	pearson	1	Ttest_pvalue	Coefficient_of_eigenassay	SVD_pCMs_only3CT	NoPrepr	SVD	12864	PCT-Tx2_D_then_T400	F	PCT
Drug	D_then_T400_PCT	PCT	Cell_line.Tx2_D_then_T400	Plate.99	FOXJ3	-2	0.321708489510074	pearson	1	Ttest_pvalue	Coefficient_of_eigenassay	SVD_pCMs_only3CT	NoPrepr	SVD	4979	PCT-Tx2_D_then_T400	F	PCT
Drug	D_then_T400_PCT	PCT	Cell_line.Tx2_D_then_T400	Plate.99	FOXK1	-2	1.6519074257943	pearson	1	Ttest_pvalue	Coefficient_of_eigenassay	SVD_pCMs_only3CT	NoPrepr	SVD	301	PCT-Tx2_D_then_T400	F	PCT
Drug	D_then_T400_PCT	PCT	Cell_line.Tx2_D_then_T400	Plate.99	FOXK2	-2	-0.190395808566925	pearson	1	Ttest_pvalue	Coefficient_of_eigenassay	SVD_pCMs_only3CT	NoPrepr	SVD	7475	PCT-Tx2_D_then_T400	F	PCT
Drug	D_then_T400_PCT	PCT	Cell_line.Tx2_D_then_T400	Plate.99	FOXL1	-2	-0.388291082059612	pearson	1	Ttest_pvalue	Coefficient_of_eigenassay	SVD_pCMs_only3CT	NoPrepr	SVD	4048	PCT-Tx2_D_then_T400	F	PCT
Drug	D_then_T400_PCT	PCT	Cell_line.Tx2_D_then_T400	Plate.99	FOXL2NB	-2	0	pearson	1	Ttest_pvalue	Coefficient_of_eigenassay	SVD_pCMs_only3CT	NoPrepr	SVD	14098.5	PCT-Tx2_D_then_T400	F	PCT
Drug	D_then_T400_PCT	PCT	Cell_line.Tx2_D_then_T400	Plate.99	FOXM1	-2	-1.25131128365352	pearson	1	Ttest_pvalue	Coefficient_of_eigenassay	SVD_pCMs_only3CT	NoPrepr	SVD	574	PCT-Tx2_D_then_T400	F	PCT
Drug	D_then_T400_PCT	PCT	Cell_line.Tx2_D_then_T400	Plate.99	FOXN2	-2	-0.0414006356457099	pearson	1	Ttest_pvalue	Coefficient_of_eigenassay	SVD_pCMs_only3CT	NoPrepr	SVD	11466	PCT-Tx2_D_then_T400	F	PCT
Drug	D_then_T400_PCT	PCT	Cell_line.Tx2_D_then_T400	Plate.99	FOXN3	-2	0.702262605261025	pearson	1	Ttest_pvalue	Coefficient_of_eigenassay	SVD_pCMs_only3CT	NoPrepr	SVD	1693	PCT-Tx2_D_then_T400	F	PCT
Drug	D_then_T400_PCT	PCT	Cell_line.Tx2_D_then_T400	Plate.99	FOXN4	-2	0	pearson	1	Ttest_pvalue	Coefficient_of_eigenassay	SVD_pCMs_only3CT	NoPrepr	SVD	14098.5	PCT-Tx2_D_then_T400	F	PCT
Drug	D_then_T400_PCT	PCT	Cell_line.Tx2_D_then_T400	Plate.99	FOXO1	-2	0.402950085882518	pearson	1	Ttest_pvalue	Coefficient_of_eigenassay	SVD_pCMs_only3CT	NoPrepr	SVD	3873	PCT-Tx2_D_then_T400	F	PCT
Drug	D_then_T400_PCT	PCT	Cell_line.Tx2_D_then_T400	Plate.99	FOXO3	-2	1.30399098416305	pearson	1	Ttest_pvalue	Coefficient_of_eigenassay	SVD_pCMs_only3CT	NoPrepr	SVD	521	PCT-Tx2_D_then_T400	F	PCT
Drug	D_then_T400_PCT	PCT	Cell_line.Tx2_D_then_T400	Plate.99	FOXO4	-2	0.0493959389202564	pearson	1	Ttest_pvalue	Coefficient_of_eigenassay	SVD_pCMs_only3CT	NoPrepr	SVD	11215	PCT-Tx2_D_then_T400	F	PCT
Drug	D_then_T400_PCT	PCT	Cell_line.Tx2_D_then_T400	Plate.99	FOXO6	-2	0.241840421393746	pearson	1	Ttest_pvalue	Coefficient_of_eigenassay	SVD_pCMs_only3CT	NoPrepr	SVD	6400	PCT-Tx2_D_then_T400	F	PCT
Drug	D_then_T400_PCT	PCT	Cell_line.Tx2_D_then_T400	Plate.99	FOXP1	-2	0.724102697130036	pearson	1	Ttest_pvalue	Coefficient_of_eigenassay	SVD_pCMs_only3CT	NoPrepr	SVD	1603	PCT-Tx2_D_then_T400	F	PCT
Drug	D_then_T400_PCT	PCT	Cell_line.Tx2_D_then_T400	Plate.99	FOXP2	-2	-0.276251413810505	pearson	1	Ttest_pvalue	Coefficient_of_eigenassay	SVD_pCMs_only3CT	NoPrepr	SVD	5734	PCT-Tx2_D_then_T400	F	PCT
Drug	D_then_T400_PCT	PCT	Cell_line.Tx2_D_then_T400	Plate.99	FOXP3	-2	0	pearson	1	Ttest_pvalue	Coefficient_of_eigenassay	SVD_pCMs_only3CT	NoPrepr	SVD	14098.5	PCT-Tx2_D_then_T400	F	PCT
Drug	D_then_T400_PCT	PCT	Cell_line.Tx2_D_then_T400	Plate.99	FOXP4	-2	0.292157582451491	pearson	1	Ttest_pvalue	Coefficient_of_eigenassay	SVD_pCMs_only3CT	NoPrepr	SVD	5441	PCT-Tx2_D_then_T400	F	PCT
Drug	D_then_T400_PCT	PCT	Cell_line.Tx2_D_then_T400	Plate.99	FOXQ1	-2	-0.36732024081525	pearson	1	Ttest_pvalue	Coefficient_of_eigenassay	SVD_pCMs_only3CT	NoPrepr	SVD	4322	PCT-Tx2_D_then_T400	F	PCT
Drug	D_then_T400_PCT	PCT	Cell_line.Tx2_D_then_T400	Plate.99	FOXRED1	-2	-0.0946415859002542	pearson	1	Ttest_pvalue	Coefficient_of_eigenassay	SVD_pCMs_only3CT	NoPrepr	SVD	9861	PCT-Tx2_D_then_T400	F	PCT
Drug	D_then_T400_PCT	PCT	Cell_line.Tx2_D_then_T400	Plate.99	FOXRED2	-2	0.106026425983955	pearson	1	Ttest_pvalue	Coefficient_of_eigenassay	SVD_pCMs_only3CT	NoPrepr	SVD	9561	PCT-Tx2_D_then_T400	F	PCT
Drug	D_then_T400_PCT	PCT	Cell_line.Tx2_D_then_T400	Plate.99	FOXS1	-2	-0.103060273169098	pearson	1	Ttest_pvalue	Coefficient_of_eigenassay	SVD_pCMs_only3CT	NoPrepr	SVD	9638	PCT-Tx2_D_then_T400	F	PCT
Drug	D_then_T400_PCT	PCT	Cell_line.Tx2_D_then_T400	Plate.99	FPGS	-2	-0.185247511048719	pearson	1	Ttest_pvalue	Coefficient_of_eigenassay	SVD_pCMs_only3CT	NoPrepr	SVD	7591	PCT-Tx2_D_then_T400	F	PCT
Drug	D_then_T400_PCT	PCT	Cell_line.Tx2_D_then_T400	Plate.99	FPGT	-2	0.070785393943125	pearson	1	Ttest_pvalue	Coefficient_of_eigenassay	SVD_pCMs_only3CT	NoPrepr	SVD	10566	PCT-Tx2_D_then_T400	F	PCT
Drug	D_then_T400_PCT	PCT	Cell_line.Tx2_D_then_T400	Plate.99	FPGT-TNNI3K	-2	-0.342252465121962	pearson	1	Ttest_pvalue	Coefficient_of_eigenassay	SVD_pCMs_only3CT	NoPrepr	SVD	4654	PCT-Tx2_D_then_T400	F	PCT
Drug	D_then_T400_PCT	PCT	Cell_line.Tx2_D_then_T400	Plate.99	FRA10AC1	-2	0.24135647137474	pearson	1	Ttest_pvalue	Coefficient_of_eigenassay	SVD_pCMs_only3CT	NoPrepr	SVD	6408	PCT-Tx2_D_then_T400	F	PCT
Drug	D_then_T400_PCT	PCT	Cell_line.Tx2_D_then_T400	Plate.99	FRAS1	-2	0.140918270702736	pearson	1	Ttest_pvalue	Coefficient_of_eigenassay	SVD_pCMs_only3CT	NoPrepr	SVD	8659	PCT-Tx2_D_then_T400	F	PCT
Drug	D_then_T400_PCT	PCT	Cell_line.Tx2_D_then_T400	Plate.99	FRAT1	-2	0.549377265876681	pearson	1	Ttest_pvalue	Coefficient_of_eigenassay	SVD_pCMs_only3CT	NoPrepr	SVD	2511	PCT-Tx2_D_then_T400	F	PCT
Drug	D_then_T400_PCT	PCT	Cell_line.Tx2_D_then_T400	Plate.99	FRAT2	-2	0.218697600550974	pearson	1	Ttest_pvalue	Coefficient_of_eigenassay	SVD_pCMs_only3CT	NoPrepr	SVD	6888	PCT-Tx2_D_then_T400	F	PCT
Drug	D_then_T400_PCT	PCT	Cell_line.Tx2_D_then_T400	Plate.99	FREM1	-2	0.917649831452247	pearson	1	Ttest_pvalue	Coefficient_of_eigenassay	SVD_pCMs_only3CT	NoPrepr	SVD	1046	PCT-Tx2_D_then_T400	F	PCT
Drug	D_then_T400_PCT	PCT	Cell_line.Tx2_D_then_T400	Plate.99	FREM2	-2	1.32413098204171	pearson	1	Ttest_pvalue	Coefficient_of_eigenassay	SVD_pCMs_only3CT	NoPrepr	SVD	501	PCT-Tx2_D_then_T400	F	PCT
Drug	D_then_T400_PCT	PCT	Cell_line.Tx2_D_then_T400	Plate.99	FREM3	-2	0	pearson	1	Ttest_pvalue	Coefficient_of_eigenassay	SVD_pCMs_only3CT	NoPrepr	SVD	14098.5	PCT-Tx2_D_then_T400	F	PCT
Drug	D_then_T400_PCT	PCT	Cell_line.Tx2_D_then_T400	Plate.99	FRK	-2	0	pearson	1	Ttest_pvalue	Coefficient_of_eigenassay	SVD_pCMs_only3CT	NoPrepr	SVD	14098.5	PCT-Tx2_D_then_T400	F	PCT
Drug	D_then_T400_PCT	PCT	Cell_line.Tx2_D_then_T400	Plate.99	FRMD3	-2	-0.869077376732634	pearson	1	Ttest_pvalue	Coefficient_of_eigenassay	SVD_pCMs_only3CT	NoPrepr	SVD	1163	PCT-Tx2_D_then_T400	F	PCT
Drug	D_then_T400_PCT	PCT	Cell_line.Tx2_D_then_T400	Plate.99	FRMD4A	-2	0.0886345536612332	pearson	1	Ttest_pvalue	Coefficient_of_eigenassay	SVD_pCMs_only3CT	NoPrepr	SVD	10047	PCT-Tx2_D_then_T400	F	PCT
Drug	D_then_T400_PCT	PCT	Cell_line.Tx2_D_then_T400	Plate.99	FRMD4B	-2	0.149687680762463	pearson	1	Ttest_pvalue	Coefficient_of_eigenassay	SVD_pCMs_only3CT	NoPrepr	SVD	8452	PCT-Tx2_D_then_T400	F	PCT
Drug	D_then_T400_PCT	PCT	Cell_line.Tx2_D_then_T400	Plate.99	FRMD5	-2	0.311928728434161	pearson	1	Ttest_pvalue	Coefficient_of_eigenassay	SVD_pCMs_only3CT	NoPrepr	SVD	5135	PCT-Tx2_D_then_T400	F	PCT
Drug	D_then_T400_PCT	PCT	Cell_line.Tx2_D_then_T400	Plate.99	FRMD6	-2	0.0827918879291417	pearson	1	Ttest_pvalue	Coefficient_of_eigenassay	SVD_pCMs_only3CT	NoPrepr	SVD	10228	PCT-Tx2_D_then_T400	F	PCT
Drug	D_then_T400_PCT	PCT	Cell_line.Tx2_D_then_T400	Plate.99	FRMD8	-2	-0.664248964373962	pearson	1	Ttest_pvalue	Coefficient_of_eigenassay	SVD_pCMs_only3CT	NoPrepr	SVD	1854	PCT-Tx2_D_then_T400	F	PCT
Drug	D_then_T400_PCT	PCT	Cell_line.Tx2_D_then_T400	Plate.99	FRMPD1	-2	-0.079879180777181	pearson	1	Ttest_pvalue	Coefficient_of_eigenassay	SVD_pCMs_only3CT	NoPrepr	SVD	10314	PCT-Tx2_D_then_T400	F	PCT
Drug	D_then_T400_PCT	PCT	Cell_line.Tx2_D_then_T400	Plate.99	FRMPD2	-2	0	pearson	1	Ttest_pvalue	Coefficient_of_eigenassay	SVD_pCMs_only3CT	NoPrepr	SVD	14098.5	PCT-Tx2_D_then_T400	F	PCT
Drug	D_then_T400_PCT	PCT	Cell_line.Tx2_D_then_T400	Plate.99	FRMPD3	-2	0	pearson	1	Ttest_pvalue	Coefficient_of_eigenassay	SVD_pCMs_only3CT	NoPrepr	SVD	14098.5	PCT-Tx2_D_then_T400	F	PCT
Drug	D_then_T400_PCT	PCT	Cell_line.Tx2_D_then_T400	Plate.99	FRMPD4	-2	0	pearson	1	Ttest_pvalue	Coefficient_of_eigenassay	SVD_pCMs_only3CT	NoPrepr	SVD	14098.5	PCT-Tx2_D_then_T400	F	PCT
Drug	D_then_T400_PCT	PCT	Cell_line.Tx2_D_then_T400	Plate.99	FRRS1	-2	-0.138026532631846	pearson	1	Ttest_pvalue	Coefficient_of_eigenassay	SVD_pCMs_only3CT	NoPrepr	SVD	8736	PCT-Tx2_D_then_T400	F	PCT
Drug	D_then_T400_PCT	PCT	Cell_line.Tx2_D_then_T400	Plate.99	FRRS1L	-2	0	pearson	1	Ttest_pvalue	Coefficient_of_eigenassay	SVD_pCMs_only3CT	NoPrepr	SVD	14098.5	PCT-Tx2_D_then_T400	F	PCT
Drug	D_then_T400_PCT	PCT	Cell_line.Tx2_D_then_T400	Plate.99	FRS2	-2	0.712564503311059	pearson	1	Ttest_pvalue	Coefficient_of_eigenassay	SVD_pCMs_only3CT	NoPrepr	SVD	1652	PCT-Tx2_D_then_T400	F	PCT
Drug	D_then_T400_PCT	PCT	Cell_line.Tx2_D_then_T400	Plate.99	FRS3	-2	-0.119745124392401	pearson	1	Ttest_pvalue	Coefficient_of_eigenassay	SVD_pCMs_only3CT	NoPrepr	SVD	9210	PCT-Tx2_D_then_T400	F	PCT
Drug	D_then_T400_PCT	PCT	Cell_line.Tx2_D_then_T400	Plate.99	FRY	-2	-0.052367520613147	pearson	1	Ttest_pvalue	Coefficient_of_eigenassay	SVD_pCMs_only3CT	NoPrepr	SVD	11116	PCT-Tx2_D_then_T400	F	PCT
Drug	D_then_T400_PCT	PCT	Cell_line.Tx2_D_then_T400	Plate.99	FRYL	-2	0.89633187602115	pearson	1	Ttest_pvalue	Coefficient_of_eigenassay	SVD_pCMs_only3CT	NoPrepr	SVD	1093	PCT-Tx2_D_then_T400	F	PCT
Drug	D_then_T400_PCT	PCT	Cell_line.Tx2_D_then_T400	Plate.99	FRZB	-2	-0.906438226538679	pearson	1	Ttest_pvalue	Coefficient_of_eigenassay	SVD_pCMs_only3CT	NoPrepr	SVD	1065	PCT-Tx2_D_then_T400	F	PCT
Drug	D_then_T400_PCT	PCT	Cell_line.Tx2_D_then_T400	Plate.99	FSCN1	-2	-0.243525306481881	pearson	1	Ttest_pvalue	Coefficient_of_eigenassay	SVD_pCMs_only3CT	NoPrepr	SVD	6360	PCT-Tx2_D_then_T400	F	PCT
Drug	D_then_T400_PCT	PCT	Cell_line.Tx2_D_then_T400	Plate.99	FSCN2	-2	0.92578489332254	pearson	1	Ttest_pvalue	Coefficient_of_eigenassay	SVD_pCMs_only3CT	NoPrepr	SVD	1028	PCT-Tx2_D_then_T400	F	PCT
Drug	D_then_T400_PCT	PCT	Cell_line.Tx2_D_then_T400	Plate.99	FSD1	-2	-0.453569380728638	pearson	1	Ttest_pvalue	Coefficient_of_eigenassay	SVD_pCMs_only3CT	NoPrepr	SVD	3301	PCT-Tx2_D_then_T400	F	PCT
Drug	D_then_T400_PCT	PCT	Cell_line.Tx2_D_then_T400	Plate.99	FSD1L	-2	0.297250947180018	pearson	1	Ttest_pvalue	Coefficient_of_eigenassay	SVD_pCMs_only3CT	NoPrepr	SVD	5357	PCT-Tx2_D_then_T400	F	PCT
Drug	D_then_T400_PCT	PCT	Cell_line.Tx2_D_then_T400	Plate.99	FSD2	-2	0.635017427443797	pearson	1	Ttest_pvalue	Coefficient_of_eigenassay	SVD_pCMs_only3CT	NoPrepr	SVD	2010	PCT-Tx2_D_then_T400	F	PCT
Drug	D_then_T400_PCT	PCT	Cell_line.Tx2_D_then_T400	Plate.99	FSHR	-2	0	pearson	1	Ttest_pvalue	Coefficient_of_eigenassay	SVD_pCMs_only3CT	NoPrepr	SVD	14098.5	PCT-Tx2_D_then_T400	F	PCT
Drug	D_then_T400_PCT	PCT	Cell_line.Tx2_D_then_T400	Plate.99	FSIP1	-2	0	pearson	1	Ttest_pvalue	Coefficient_of_eigenassay	SVD_pCMs_only3CT	NoPrepr	SVD	14098.5	PCT-Tx2_D_then_T400	F	PCT
Drug	D_then_T400_PCT	PCT	Cell_line.Tx2_D_then_T400	Plate.99	FSIP2	-2	1.32384539431186	pearson	1	Ttest_pvalue	Coefficient_of_eigenassay	SVD_pCMs_only3CT	NoPrepr	SVD	503	PCT-Tx2_D_then_T400	F	PCT
Drug	D_then_T400_PCT	PCT	Cell_line.Tx2_D_then_T400	Plate.99	FST	-2	0.793861261255582	pearson	1	Ttest_pvalue	Coefficient_of_eigenassay	SVD_pCMs_only3CT	NoPrepr	SVD	1385	PCT-Tx2_D_then_T400	F	PCT
Drug	D_then_T400_PCT	PCT	Cell_line.Tx2_D_then_T400	Plate.99	FSTL1	-2	-0.454790594664835	pearson	1	Ttest_pvalue	Coefficient_of_eigenassay	SVD_pCMs_only3CT	NoPrepr	SVD	3292	PCT-Tx2_D_then_T400	F	PCT
Drug	D_then_T400_PCT	PCT	Cell_line.Tx2_D_then_T400	Plate.99	FSTL3	-2	-0.466574147262186	pearson	1	Ttest_pvalue	Coefficient_of_eigenassay	SVD_pCMs_only3CT	NoPrepr	SVD	3197	PCT-Tx2_D_then_T400	F	PCT
Drug	D_then_T400_PCT	PCT	Cell_line.Tx2_D_then_T400	Plate.99	FSTL4	-2	0	pearson	1	Ttest_pvalue	Coefficient_of_eigenassay	SVD_pCMs_only3CT	NoPrepr	SVD	14098.5	PCT-Tx2_D_then_T400	F	PCT
Drug	D_then_T400_PCT	PCT	Cell_line.Tx2_D_then_T400	Plate.99	FSTL5	-2	0	pearson	1	Ttest_pvalue	Coefficient_of_eigenassay	SVD_pCMs_only3CT	NoPrepr	SVD	14098.5	PCT-Tx2_D_then_T400	F	PCT
Drug	D_then_T400_PCT	PCT	Cell_line.Tx2_D_then_T400	Plate.99	FTCD	-2	0.240739079120271	pearson	1	Ttest_pvalue	Coefficient_of_eigenassay	SVD_pCMs_only3CT	NoPrepr	SVD	6417	PCT-Tx2_D_then_T400	F	PCT
Drug	D_then_T400_PCT	PCT	Cell_line.Tx2_D_then_T400	Plate.99	FTH1	-2	0.158157349821229	pearson	1	Ttest_pvalue	Coefficient_of_eigenassay	SVD_pCMs_only3CT	NoPrepr	SVD	8232	PCT-Tx2_D_then_T400	F	PCT
Drug	D_then_T400_PCT	PCT	Cell_line.Tx2_D_then_T400	Plate.99	FTL	-2	0.0284325429092555	pearson	1	Ttest_pvalue	Coefficient_of_eigenassay	SVD_pCMs_only3CT	NoPrepr	SVD	11878	PCT-Tx2_D_then_T400	F	PCT
Drug	D_then_T400_PCT	PCT	Cell_line.Tx2_D_then_T400	Plate.99	FTO	-2	0.269285626133013	pearson	1	Ttest_pvalue	Coefficient_of_eigenassay	SVD_pCMs_only3CT	NoPrepr	SVD	5877	PCT-Tx2_D_then_T400	F	PCT
Drug	D_then_T400_PCT	PCT	Cell_line.Tx2_D_then_T400	Plate.99	FTSJ1	-2	-0.381240133449887	pearson	1	Ttest_pvalue	Coefficient_of_eigenassay	SVD_pCMs_only3CT	NoPrepr	SVD	4149	PCT-Tx2_D_then_T400	F	PCT
Drug	D_then_T400_PCT	PCT	Cell_line.Tx2_D_then_T400	Plate.99	FTSJ3	-2	0.0993843593353132	pearson	1	Ttest_pvalue	Coefficient_of_eigenassay	SVD_pCMs_only3CT	NoPrepr	SVD	9729	PCT-Tx2_D_then_T400	F	PCT
Drug	D_then_T400_PCT	PCT	Cell_line.Tx2_D_then_T400	Plate.99	FUBP1	-2	0.270473014457344	pearson	1	Ttest_pvalue	Coefficient_of_eigenassay	SVD_pCMs_only3CT	NoPrepr	SVD	5863	PCT-Tx2_D_then_T400	F	PCT
Drug	D_then_T400_PCT	PCT	Cell_line.Tx2_D_then_T400	Plate.99	FUBP3	-2	0.739581009370907	pearson	1	Ttest_pvalue	Coefficient_of_eigenassay	SVD_pCMs_only3CT	NoPrepr	SVD	1542	PCT-Tx2_D_then_T400	F	PCT
Drug	D_then_T400_PCT	PCT	Cell_line.Tx2_D_then_T400	Plate.99	FUCA1	-2	-0.0314027851198192	pearson	1	Ttest_pvalue	Coefficient_of_eigenassay	SVD_pCMs_only3CT	NoPrepr	SVD	11794	PCT-Tx2_D_then_T400	F	PCT
Drug	D_then_T400_PCT	PCT	Cell_line.Tx2_D_then_T400	Plate.99	FUCA2	-2	-0.134510275750838	pearson	1	Ttest_pvalue	Coefficient_of_eigenassay	SVD_pCMs_only3CT	NoPrepr	SVD	8823	PCT-Tx2_D_then_T400	F	PCT
Drug	D_then_T400_PCT	PCT	Cell_line.Tx2_D_then_T400	Plate.99	FUK	-2	0.163728688341086	pearson	1	Ttest_pvalue	Coefficient_of_eigenassay	SVD_pCMs_only3CT	NoPrepr	SVD	8107	PCT-Tx2_D_then_T400	F	PCT
Drug	D_then_T400_PCT	PCT	Cell_line.Tx2_D_then_T400	Plate.99	FUNDC1	-2	-0.111365383709071	pearson	1	Ttest_pvalue	Coefficient_of_eigenassay	SVD_pCMs_only3CT	NoPrepr	SVD	9422	PCT-Tx2_D_then_T400	F	PCT
Drug	D_then_T400_PCT	PCT	Cell_line.Tx2_D_then_T400	Plate.99	FUNDC2	-2	-0.444721351503662	pearson	1	Ttest_pvalue	Coefficient_of_eigenassay	SVD_pCMs_only3CT	NoPrepr	SVD	3401	PCT-Tx2_D_then_T400	F	PCT
Drug	D_then_T400_PCT	PCT	Cell_line.Tx2_D_then_T400	Plate.99	FUOM	-2	-0.219116262008037	pearson	1	Ttest_pvalue	Coefficient_of_eigenassay	SVD_pCMs_only3CT	NoPrepr	SVD	6881	PCT-Tx2_D_then_T400	F	PCT
Drug	D_then_T400_PCT	PCT	Cell_line.Tx2_D_then_T400	Plate.99	FURIN	-2	-0.578430319788641	pearson	1	Ttest_pvalue	Coefficient_of_eigenassay	SVD_pCMs_only3CT	NoPrepr	SVD	2341	PCT-Tx2_D_then_T400	F	PCT
Drug	D_then_T400_PCT	PCT	Cell_line.Tx2_D_then_T400	Plate.99	FUS	-2	0.050592859721214	pearson	1	Ttest_pvalue	Coefficient_of_eigenassay	SVD_pCMs_only3CT	NoPrepr	SVD	11176	PCT-Tx2_D_then_T400	F	PCT
Drug	D_then_T400_PCT	PCT	Cell_line.Tx2_D_then_T400	Plate.99	FUT1	-2	0.145987140430752	pearson	1	Ttest_pvalue	Coefficient_of_eigenassay	SVD_pCMs_only3CT	NoPrepr	SVD	8545	PCT-Tx2_D_then_T400	F	PCT
Drug	D_then_T400_PCT	PCT	Cell_line.Tx2_D_then_T400	Plate.99	FUT10	-2	0.0803755618682521	pearson	1	Ttest_pvalue	Coefficient_of_eigenassay	SVD_pCMs_only3CT	NoPrepr	SVD	10295	PCT-Tx2_D_then_T400	F	PCT
Drug	D_then_T400_PCT	PCT	Cell_line.Tx2_D_then_T400	Plate.99	FUT11	-2	0.245736723137577	pearson	1	Ttest_pvalue	Coefficient_of_eigenassay	SVD_pCMs_only3CT	NoPrepr	SVD	6317	PCT-Tx2_D_then_T400	F	PCT
Drug	D_then_T400_PCT	PCT	Cell_line.Tx2_D_then_T400	Plate.99	FUT2	-2	0	pearson	1	Ttest_pvalue	Coefficient_of_eigenassay	SVD_pCMs_only3CT	NoPrepr	SVD	14098.5	PCT-Tx2_D_then_T400	F	PCT
Drug	D_then_T400_PCT	PCT	Cell_line.Tx2_D_then_T400	Plate.99	FUT3	-2	0	pearson	1	Ttest_pvalue	Coefficient_of_eigenassay	SVD_pCMs_only3CT	NoPrepr	SVD	14098.5	PCT-Tx2_D_then_T400	F	PCT
Drug	D_then_T400_PCT	PCT	Cell_line.Tx2_D_then_T400	Plate.99	FUT4	-2	0.0668552421538181	pearson	1	Ttest_pvalue	Coefficient_of_eigenassay	SVD_pCMs_only3CT	NoPrepr	SVD	10680	PCT-Tx2_D_then_T400	F	PCT
Drug	D_then_T400_PCT	PCT	Cell_line.Tx2_D_then_T400	Plate.99	FUT5	-2	0	pearson	1	Ttest_pvalue	Coefficient_of_eigenassay	SVD_pCMs_only3CT	NoPrepr	SVD	14098.5	PCT-Tx2_D_then_T400	F	PCT
Drug	D_then_T400_PCT	PCT	Cell_line.Tx2_D_then_T400	Plate.99	FUT8	-2	-0.139396433091899	pearson	1	Ttest_pvalue	Coefficient_of_eigenassay	SVD_pCMs_only3CT	NoPrepr	SVD	8701	PCT-Tx2_D_then_T400	F	PCT
Drug	D_then_T400_PCT	PCT	Cell_line.Tx2_D_then_T400	Plate.99	FUT9	-2	0	pearson	1	Ttest_pvalue	Coefficient_of_eigenassay	SVD_pCMs_only3CT	NoPrepr	SVD	14098.5	PCT-Tx2_D_then_T400	F	PCT
Drug	D_then_T400_PCT	PCT	Cell_line.Tx2_D_then_T400	Plate.99	FUZ	-2	-0.324232290755999	pearson	1	Ttest_pvalue	Coefficient_of_eigenassay	SVD_pCMs_only3CT	NoPrepr	SVD	4934	PCT-Tx2_D_then_T400	F	PCT
Drug	D_then_T400_PCT	PCT	Cell_line.Tx2_D_then_T400	Plate.99	FXN	-2	0.0126879328682478	pearson	1	Ttest_pvalue	Coefficient_of_eigenassay	SVD_pCMs_only3CT	NoPrepr	SVD	12453	PCT-Tx2_D_then_T400	F	PCT
Drug	D_then_T400_PCT	PCT	Cell_line.Tx2_D_then_T400	Plate.99	FXR1	-2	0.491192682719412	pearson	1	Ttest_pvalue	Coefficient_of_eigenassay	SVD_pCMs_only3CT	NoPrepr	SVD	2987	PCT-Tx2_D_then_T400	F	PCT
Drug	D_then_T400_PCT	PCT	Cell_line.Tx2_D_then_T400	Plate.99	FXR2	-2	-0.134769010943027	pearson	1	Ttest_pvalue	Coefficient_of_eigenassay	SVD_pCMs_only3CT	NoPrepr	SVD	8815	PCT-Tx2_D_then_T400	F	PCT
Drug	D_then_T400_PCT	PCT	Cell_line.Tx2_D_then_T400	Plate.99	FXYD1	-2	-0.437218233905896	pearson	1	Ttest_pvalue	Coefficient_of_eigenassay	SVD_pCMs_only3CT	NoPrepr	SVD	3491	PCT-Tx2_D_then_T400	F	PCT
Drug	D_then_T400_PCT	PCT	Cell_line.Tx2_D_then_T400	Plate.99	FXYD5	-2	-0.259150639853417	pearson	1	Ttest_pvalue	Coefficient_of_eigenassay	SVD_pCMs_only3CT	NoPrepr	SVD	6066	PCT-Tx2_D_then_T400	F	PCT
Drug	D_then_T400_PCT	PCT	Cell_line.Tx2_D_then_T400	Plate.99	FXYD6	-2	-0.596161078326597	pearson	1	Ttest_pvalue	Coefficient_of_eigenassay	SVD_pCMs_only3CT	NoPrepr	SVD	2227	PCT-Tx2_D_then_T400	F	PCT
Drug	D_then_T400_PCT	PCT	Cell_line.Tx2_D_then_T400	Plate.99	FXYD7	-2	0	pearson	1	Ttest_pvalue	Coefficient_of_eigenassay	SVD_pCMs_only3CT	NoPrepr	SVD	14098.5	PCT-Tx2_D_then_T400	F	PCT
Drug	D_then_T400_PCT	PCT	Cell_line.Tx2_D_then_T400	Plate.99	FYB2	-2	0	pearson	1	Ttest_pvalue	Coefficient_of_eigenassay	SVD_pCMs_only3CT	NoPrepr	SVD	14098.5	PCT-Tx2_D_then_T400	F	PCT
Drug	D_then_T400_PCT	PCT	Cell_line.Tx2_D_then_T400	Plate.99	FYCO1	-2	0.724247200261872	pearson	1	Ttest_pvalue	Coefficient_of_eigenassay	SVD_pCMs_only3CT	NoPrepr	SVD	1602	PCT-Tx2_D_then_T400	F	PCT
Drug	D_then_T400_PCT	PCT	Cell_line.Tx2_D_then_T400	Plate.99	FYN	-2	-0.0937967921762789	pearson	1	Ttest_pvalue	Coefficient_of_eigenassay	SVD_pCMs_only3CT	NoPrepr	SVD	9888	PCT-Tx2_D_then_T400	F	PCT
Drug	D_then_T400_PCT	PCT	Cell_line.Tx2_D_then_T400	Plate.99	FYTTD1	-2	0.332241285835097	pearson	1	Ttest_pvalue	Coefficient_of_eigenassay	SVD_pCMs_only3CT	NoPrepr	SVD	4813	PCT-Tx2_D_then_T400	F	PCT
Drug	D_then_T400_PCT	PCT	Cell_line.Tx2_D_then_T400	Plate.99	FZD1	-2	0.0169345839457425	pearson	1	Ttest_pvalue	Coefficient_of_eigenassay	SVD_pCMs_only3CT	NoPrepr	SVD	12300	PCT-Tx2_D_then_T400	F	PCT
Drug	D_then_T400_PCT	PCT	Cell_line.Tx2_D_then_T400	Plate.99	FZD2	-2	-0.181901732564976	pearson	1	Ttest_pvalue	Coefficient_of_eigenassay	SVD_pCMs_only3CT	NoPrepr	SVD	7670	PCT-Tx2_D_then_T400	F	PCT
Drug	D_then_T400_PCT	PCT	Cell_line.Tx2_D_then_T400	Plate.99	FZD3	-2	0.271182464241102	pearson	1	Ttest_pvalue	Coefficient_of_eigenassay	SVD_pCMs_only3CT	NoPrepr	SVD	5842	PCT-Tx2_D_then_T400	F	PCT
Drug	D_then_T400_PCT	PCT	Cell_line.Tx2_D_then_T400	Plate.99	FZD4	-2	-0.163733611843384	pearson	1	Ttest_pvalue	Coefficient_of_eigenassay	SVD_pCMs_only3CT	NoPrepr	SVD	8106	PCT-Tx2_D_then_T400	F	PCT
Drug	D_then_T400_PCT	PCT	Cell_line.Tx2_D_then_T400	Plate.99	FZD5	-2	0.119261208676432	pearson	1	Ttest_pvalue	Coefficient_of_eigenassay	SVD_pCMs_only3CT	NoPrepr	SVD	9218	PCT-Tx2_D_then_T400	F	PCT
Drug	D_then_T400_PCT	PCT	Cell_line.Tx2_D_then_T400	Plate.99	FZD6	-2	0.0192963541264667	pearson	1	Ttest_pvalue	Coefficient_of_eigenassay	SVD_pCMs_only3CT	NoPrepr	SVD	12203	PCT-Tx2_D_then_T400	F	PCT
Drug	D_then_T400_PCT	PCT	Cell_line.Tx2_D_then_T400	Plate.99	FZD7	-2	-0.245895463499244	pearson	1	Ttest_pvalue	Coefficient_of_eigenassay	SVD_pCMs_only3CT	NoPrepr	SVD	6311	PCT-Tx2_D_then_T400	F	PCT
Drug	D_then_T400_PCT	PCT	Cell_line.Tx2_D_then_T400	Plate.99	FZD8	-2	-0.326576547981539	pearson	1	Ttest_pvalue	Coefficient_of_eigenassay	SVD_pCMs_only3CT	NoPrepr	SVD	4906	PCT-Tx2_D_then_T400	F	PCT
Drug	D_then_T400_PCT	PCT	Cell_line.Tx2_D_then_T400	Plate.99	FZD9	-2	-0.277128141824797	pearson	1	Ttest_pvalue	Coefficient_of_eigenassay	SVD_pCMs_only3CT	NoPrepr	SVD	5711	PCT-Tx2_D_then_T400	F	PCT
Drug	D_then_T400_PCT	PCT	Cell_line.Tx2_D_then_T400	Plate.99	FZR1	-2	-0.158043683469505	pearson	1	Ttest_pvalue	Coefficient_of_eigenassay	SVD_pCMs_only3CT	NoPrepr	SVD	8238	PCT-Tx2_D_then_T400	F	PCT
Drug	D_then_T400_PCT	PCT	Cell_line.Tx2_D_then_T400	Plate.99	G0S2	-2	-0.638343176320011	pearson	1	Ttest_pvalue	Coefficient_of_eigenassay	SVD_pCMs_only3CT	NoPrepr	SVD	1995	PCT-Tx2_D_then_T400	F	PCT
Drug	D_then_T400_PCT	PCT	Cell_line.Tx2_D_then_T400	Plate.99	G2E3	-2	0.22874418938296	pearson	1	Ttest_pvalue	Coefficient_of_eigenassay	SVD_pCMs_only3CT	NoPrepr	SVD	6657	PCT-Tx2_D_then_T400	F	PCT
Drug	D_then_T400_PCT	PCT	Cell_line.Tx2_D_then_T400	Plate.99	G3BP1	-2	0.668588634600295	pearson	1	Ttest_pvalue	Coefficient_of_eigenassay	SVD_pCMs_only3CT	NoPrepr	SVD	1828	PCT-Tx2_D_then_T400	F	PCT
Drug	D_then_T400_PCT	PCT	Cell_line.Tx2_D_then_T400	Plate.99	G3BP2	-2	0.670426217125232	pearson	1	Ttest_pvalue	Coefficient_of_eigenassay	SVD_pCMs_only3CT	NoPrepr	SVD	1813	PCT-Tx2_D_then_T400	F	PCT
Drug	D_then_T400_PCT	PCT	Cell_line.Tx2_D_then_T400	Plate.99	G6PC3	-2	-0.202430941211679	pearson	1	Ttest_pvalue	Coefficient_of_eigenassay	SVD_pCMs_only3CT	NoPrepr	SVD	7215	PCT-Tx2_D_then_T400	F	PCT
Drug	D_then_T400_PCT	PCT	Cell_line.Tx2_D_then_T400	Plate.99	G6PD	-2	-0.3017081704167	pearson	1	Ttest_pvalue	Coefficient_of_eigenassay	SVD_pCMs_only3CT	NoPrepr	SVD	5293	PCT-Tx2_D_then_T400	F	PCT
Drug	D_then_T400_PCT	PCT	Cell_line.Tx2_D_then_T400	Plate.99	GAA	-2	-0.0988348719650942	pearson	1	Ttest_pvalue	Coefficient_of_eigenassay	SVD_pCMs_only3CT	NoPrepr	SVD	9745	PCT-Tx2_D_then_T400	F	PCT
Drug	D_then_T400_PCT	PCT	Cell_line.Tx2_D_then_T400	Plate.99	GAB1	-2	1.32655939524923	pearson	1	Ttest_pvalue	Coefficient_of_eigenassay	SVD_pCMs_only3CT	NoPrepr	SVD	496	PCT-Tx2_D_then_T400	F	PCT
Drug	D_then_T400_PCT	PCT	Cell_line.Tx2_D_then_T400	Plate.99	GAB2	-2	0.334924260944028	pearson	1	Ttest_pvalue	Coefficient_of_eigenassay	SVD_pCMs_only3CT	NoPrepr	SVD	4769	PCT-Tx2_D_then_T400	F	PCT
Drug	D_then_T400_PCT	PCT	Cell_line.Tx2_D_then_T400	Plate.99	GAB3	-2	0	pearson	1	Ttest_pvalue	Coefficient_of_eigenassay	SVD_pCMs_only3CT	NoPrepr	SVD	14098.5	PCT-Tx2_D_then_T400	F	PCT
Drug	D_then_T400_PCT	PCT	Cell_line.Tx2_D_then_T400	Plate.99	GABARAP	-2	-0.0739265555501106	pearson	1	Ttest_pvalue	Coefficient_of_eigenassay	SVD_pCMs_only3CT	NoPrepr	SVD	10478	PCT-Tx2_D_then_T400	F	PCT
Drug	D_then_T400_PCT	PCT	Cell_line.Tx2_D_then_T400	Plate.99	GABARAPL1	-2	0.00768075392920861	pearson	1	Ttest_pvalue	Coefficient_of_eigenassay	SVD_pCMs_only3CT	NoPrepr	SVD	12638	PCT-Tx2_D_then_T400	F	PCT
Drug	D_then_T400_PCT	PCT	Cell_line.Tx2_D_then_T400	Plate.99	GABARAPL2	-2	-0.240225935313718	pearson	1	Ttest_pvalue	Coefficient_of_eigenassay	SVD_pCMs_only3CT	NoPrepr	SVD	6423	PCT-Tx2_D_then_T400	F	PCT
Drug	D_then_T400_PCT	PCT	Cell_line.Tx2_D_then_T400	Plate.99	GABBR1	-2	0	pearson	1	Ttest_pvalue	Coefficient_of_eigenassay	SVD_pCMs_only3CT	NoPrepr	SVD	14098.5	PCT-Tx2_D_then_T400	F	PCT
Drug	D_then_T400_PCT	PCT	Cell_line.Tx2_D_then_T400	Plate.99	GABBR2	-2	-0.0261175172525031	pearson	1	Ttest_pvalue	Coefficient_of_eigenassay	SVD_pCMs_only3CT	NoPrepr	SVD	11957	PCT-Tx2_D_then_T400	F	PCT
Drug	D_then_T400_PCT	PCT	Cell_line.Tx2_D_then_T400	Plate.99	GABPA	-2	0.516010243743032	pearson	1	Ttest_pvalue	Coefficient_of_eigenassay	SVD_pCMs_only3CT	NoPrepr	SVD	2770	PCT-Tx2_D_then_T400	F	PCT
Drug	D_then_T400_PCT	PCT	Cell_line.Tx2_D_then_T400	Plate.99	GABPB1	-2	-0.17398475601443	pearson	1	Ttest_pvalue	Coefficient_of_eigenassay	SVD_pCMs_only3CT	NoPrepr	SVD	7862	PCT-Tx2_D_then_T400	F	PCT
Drug	D_then_T400_PCT	PCT	Cell_line.Tx2_D_then_T400	Plate.99	GABPB2	-2	0.782353997074916	pearson	1	Ttest_pvalue	Coefficient_of_eigenassay	SVD_pCMs_only3CT	NoPrepr	SVD	1416	PCT-Tx2_D_then_T400	F	PCT
Drug	D_then_T400_PCT	PCT	Cell_line.Tx2_D_then_T400	Plate.99	GABRA1	-2	0	pearson	1	Ttest_pvalue	Coefficient_of_eigenassay	SVD_pCMs_only3CT	NoPrepr	SVD	14098.5	PCT-Tx2_D_then_T400	F	PCT
Drug	D_then_T400_PCT	PCT	Cell_line.Tx2_D_then_T400	Plate.99	GABRA2	-2	0.0420757531934414	pearson	1	Ttest_pvalue	Coefficient_of_eigenassay	SVD_pCMs_only3CT	NoPrepr	SVD	11441	PCT-Tx2_D_then_T400	F	PCT
Drug	D_then_T400_PCT	PCT	Cell_line.Tx2_D_then_T400	Plate.99	GABRA3	-2	0	pearson	1	Ttest_pvalue	Coefficient_of_eigenassay	SVD_pCMs_only3CT	NoPrepr	SVD	14098.5	PCT-Tx2_D_then_T400	F	PCT
Drug	D_then_T400_PCT	PCT	Cell_line.Tx2_D_then_T400	Plate.99	GABRA4	-2	0	pearson	1	Ttest_pvalue	Coefficient_of_eigenassay	SVD_pCMs_only3CT	NoPrepr	SVD	14098.5	PCT-Tx2_D_then_T400	F	PCT
Drug	D_then_T400_PCT	PCT	Cell_line.Tx2_D_then_T400	Plate.99	GABRA5	-2	0	pearson	1	Ttest_pvalue	Coefficient_of_eigenassay	SVD_pCMs_only3CT	NoPrepr	SVD	14098.5	PCT-Tx2_D_then_T400	F	PCT
Drug	D_then_T400_PCT	PCT	Cell_line.Tx2_D_then_T400	Plate.99	GABRB1	-2	0.0738597083200255	pearson	1	Ttest_pvalue	Coefficient_of_eigenassay	SVD_pCMs_only3CT	NoPrepr	SVD	10482	PCT-Tx2_D_then_T400	F	PCT
Drug	D_then_T400_PCT	PCT	Cell_line.Tx2_D_then_T400	Plate.99	GABRB2	-2	-0.385391582167315	pearson	1	Ttest_pvalue	Coefficient_of_eigenassay	SVD_pCMs_only3CT	NoPrepr	SVD	4089	PCT-Tx2_D_then_T400	F	PCT
Drug	D_then_T400_PCT	PCT	Cell_line.Tx2_D_then_T400	Plate.99	GABRB3	-2	0.355207884644081	pearson	1	Ttest_pvalue	Coefficient_of_eigenassay	SVD_pCMs_only3CT	NoPrepr	SVD	4496	PCT-Tx2_D_then_T400	F	PCT
Drug	D_then_T400_PCT	PCT	Cell_line.Tx2_D_then_T400	Plate.99	GABRE	-2	-0.092639203996	pearson	1	Ttest_pvalue	Coefficient_of_eigenassay	SVD_pCMs_only3CT	NoPrepr	SVD	9922	PCT-Tx2_D_then_T400	F	PCT
Drug	D_then_T400_PCT	PCT	Cell_line.Tx2_D_then_T400	Plate.99	GABRG2	-2	0	pearson	1	Ttest_pvalue	Coefficient_of_eigenassay	SVD_pCMs_only3CT	NoPrepr	SVD	14098.5	PCT-Tx2_D_then_T400	F	PCT
Drug	D_then_T400_PCT	PCT	Cell_line.Tx2_D_then_T400	Plate.99	GABRG3	-2	0	pearson	1	Ttest_pvalue	Coefficient_of_eigenassay	SVD_pCMs_only3CT	NoPrepr	SVD	14098.5	PCT-Tx2_D_then_T400	F	PCT
Drug	D_then_T400_PCT	PCT	Cell_line.Tx2_D_then_T400	Plate.99	GABRP	-2	0	pearson	1	Ttest_pvalue	Coefficient_of_eigenassay	SVD_pCMs_only3CT	NoPrepr	SVD	14098.5	PCT-Tx2_D_then_T400	F	PCT
Drug	D_then_T400_PCT	PCT	Cell_line.Tx2_D_then_T400	Plate.99	GABRQ	-2	0	pearson	1	Ttest_pvalue	Coefficient_of_eigenassay	SVD_pCMs_only3CT	NoPrepr	SVD	14098.5	PCT-Tx2_D_then_T400	F	PCT
Drug	D_then_T400_PCT	PCT	Cell_line.Tx2_D_then_T400	Plate.99	GABRR2	-2	-0.313160203028893	pearson	1	Ttest_pvalue	Coefficient_of_eigenassay	SVD_pCMs_only3CT	NoPrepr	SVD	5113	PCT-Tx2_D_then_T400	F	PCT
Drug	D_then_T400_PCT	PCT	Cell_line.Tx2_D_then_T400	Plate.99	GAD1	-2	0.0876018097708735	pearson	1	Ttest_pvalue	Coefficient_of_eigenassay	SVD_pCMs_only3CT	NoPrepr	SVD	10066	PCT-Tx2_D_then_T400	F	PCT
Drug	D_then_T400_PCT	PCT	Cell_line.Tx2_D_then_T400	Plate.99	GAD2	-2	0	pearson	1	Ttest_pvalue	Coefficient_of_eigenassay	SVD_pCMs_only3CT	NoPrepr	SVD	14098.5	PCT-Tx2_D_then_T400	F	PCT
Drug	D_then_T400_PCT	PCT	Cell_line.Tx2_D_then_T400	Plate.99	GADD45A	-2	0.351177061871252	pearson	1	Ttest_pvalue	Coefficient_of_eigenassay	SVD_pCMs_only3CT	NoPrepr	SVD	4531	PCT-Tx2_D_then_T400	F	PCT
Drug	D_then_T400_PCT	PCT	Cell_line.Tx2_D_then_T400	Plate.99	GADD45B	-2	-0.225181886404338	pearson	1	Ttest_pvalue	Coefficient_of_eigenassay	SVD_pCMs_only3CT	NoPrepr	SVD	6726	PCT-Tx2_D_then_T400	F	PCT
Drug	D_then_T400_PCT	PCT	Cell_line.Tx2_D_then_T400	Plate.99	GADD45G	-2	-0.110972535767235	pearson	1	Ttest_pvalue	Coefficient_of_eigenassay	SVD_pCMs_only3CT	NoPrepr	SVD	9432	PCT-Tx2_D_then_T400	F	PCT
Drug	D_then_T400_PCT	PCT	Cell_line.Tx2_D_then_T400	Plate.99	GADD45GIP1	-2	-0.0747688427679921	pearson	1	Ttest_pvalue	Coefficient_of_eigenassay	SVD_pCMs_only3CT	NoPrepr	SVD	10446	PCT-Tx2_D_then_T400	F	PCT
Drug	D_then_T400_PCT	PCT	Cell_line.Tx2_D_then_T400	Plate.99	GAK	-2	0.12021987006073	pearson	1	Ttest_pvalue	Coefficient_of_eigenassay	SVD_pCMs_only3CT	NoPrepr	SVD	9198	PCT-Tx2_D_then_T400	F	PCT
Drug	D_then_T400_PCT	PCT	Cell_line.Tx2_D_then_T400	Plate.99	GAL	-2	0.0582545613069449	pearson	1	Ttest_pvalue	Coefficient_of_eigenassay	SVD_pCMs_only3CT	NoPrepr	SVD	10929	PCT-Tx2_D_then_T400	F	PCT
Drug	D_then_T400_PCT	PCT	Cell_line.Tx2_D_then_T400	Plate.99	GAL3ST1	-2	0	pearson	1	Ttest_pvalue	Coefficient_of_eigenassay	SVD_pCMs_only3CT	NoPrepr	SVD	14098.5	PCT-Tx2_D_then_T400	F	PCT
Drug	D_then_T400_PCT	PCT	Cell_line.Tx2_D_then_T400	Plate.99	GAL3ST3	-2	-0.153892312888805	pearson	1	Ttest_pvalue	Coefficient_of_eigenassay	SVD_pCMs_only3CT	NoPrepr	SVD	8340	PCT-Tx2_D_then_T400	F	PCT
Drug	D_then_T400_PCT	PCT	Cell_line.Tx2_D_then_T400	Plate.99	GAL3ST4	-2	-0.19927846160813	pearson	1	Ttest_pvalue	Coefficient_of_eigenassay	SVD_pCMs_only3CT	NoPrepr	SVD	7283	PCT-Tx2_D_then_T400	F	PCT
Drug	D_then_T400_PCT	PCT	Cell_line.Tx2_D_then_T400	Plate.99	GALC	-2	-0.0840464781671793	pearson	1	Ttest_pvalue	Coefficient_of_eigenassay	SVD_pCMs_only3CT	NoPrepr	SVD	10188	PCT-Tx2_D_then_T400	F	PCT
Drug	D_then_T400_PCT	PCT	Cell_line.Tx2_D_then_T400	Plate.99	GALE	-2	-0.968929160107217	pearson	1	Ttest_pvalue	Coefficient_of_eigenassay	SVD_pCMs_only3CT	NoPrepr	SVD	929	PCT-Tx2_D_then_T400	F	PCT
Drug	D_then_T400_PCT	PCT	Cell_line.Tx2_D_then_T400	Plate.99	GALK1	-2	-0.383623147311039	pearson	1	Ttest_pvalue	Coefficient_of_eigenassay	SVD_pCMs_only3CT	NoPrepr	SVD	4112	PCT-Tx2_D_then_T400	F	PCT
Drug	D_then_T400_PCT	PCT	Cell_line.Tx2_D_then_T400	Plate.99	GALK2	-2	0.0155730707276407	pearson	1	Ttest_pvalue	Coefficient_of_eigenassay	SVD_pCMs_only3CT	NoPrepr	SVD	12347	PCT-Tx2_D_then_T400	F	PCT
Drug	D_then_T400_PCT	PCT	Cell_line.Tx2_D_then_T400	Plate.99	GALM	-2	-0.00260708947096224	pearson	1	Ttest_pvalue	Coefficient_of_eigenassay	SVD_pCMs_only3CT	NoPrepr	SVD	12815	PCT-Tx2_D_then_T400	F	PCT
Drug	D_then_T400_PCT	PCT	Cell_line.Tx2_D_then_T400	Plate.99	GALNS	-2	0.0498700284268598	pearson	1	Ttest_pvalue	Coefficient_of_eigenassay	SVD_pCMs_only3CT	NoPrepr	SVD	11193	PCT-Tx2_D_then_T400	F	PCT
Drug	D_then_T400_PCT	PCT	Cell_line.Tx2_D_then_T400	Plate.99	GALNT1	-2	0.0460576842242302	pearson	1	Ttest_pvalue	Coefficient_of_eigenassay	SVD_pCMs_only3CT	NoPrepr	SVD	11315	PCT-Tx2_D_then_T400	F	PCT
Drug	D_then_T400_PCT	PCT	Cell_line.Tx2_D_then_T400	Plate.99	GALNT10	-2	-0.220864036725631	pearson	1	Ttest_pvalue	Coefficient_of_eigenassay	SVD_pCMs_only3CT	NoPrepr	SVD	6841	PCT-Tx2_D_then_T400	F	PCT
Drug	D_then_T400_PCT	PCT	Cell_line.Tx2_D_then_T400	Plate.99	GALNT11	-2	-0.18553653809811	pearson	1	Ttest_pvalue	Coefficient_of_eigenassay	SVD_pCMs_only3CT	NoPrepr	SVD	7583	PCT-Tx2_D_then_T400	F	PCT
Drug	D_then_T400_PCT	PCT	Cell_line.Tx2_D_then_T400	Plate.99	GALNT12	-2	-0.100859723906978	pearson	1	Ttest_pvalue	Coefficient_of_eigenassay	SVD_pCMs_only3CT	NoPrepr	SVD	9699	PCT-Tx2_D_then_T400	F	PCT
Drug	D_then_T400_PCT	PCT	Cell_line.Tx2_D_then_T400	Plate.99	GALNT13	-2	0.964818697651529	pearson	1	Ttest_pvalue	Coefficient_of_eigenassay	SVD_pCMs_only3CT	NoPrepr	SVD	944	PCT-Tx2_D_then_T400	F	PCT
Drug	D_then_T400_PCT	PCT	Cell_line.Tx2_D_then_T400	Plate.99	GALNT14	-2	-0.868131185391387	pearson	1	Ttest_pvalue	Coefficient_of_eigenassay	SVD_pCMs_only3CT	NoPrepr	SVD	1166	PCT-Tx2_D_then_T400	F	PCT
Drug	D_then_T400_PCT	PCT	Cell_line.Tx2_D_then_T400	Plate.99	GALNT15	-2	0	pearson	1	Ttest_pvalue	Coefficient_of_eigenassay	SVD_pCMs_only3CT	NoPrepr	SVD	14098.5	PCT-Tx2_D_then_T400	F	PCT
Drug	D_then_T400_PCT	PCT	Cell_line.Tx2_D_then_T400	Plate.99	GALNT16	-2	-0.867818378120275	pearson	1	Ttest_pvalue	Coefficient_of_eigenassay	SVD_pCMs_only3CT	NoPrepr	SVD	1168	PCT-Tx2_D_then_T400	F	PCT
Drug	D_then_T400_PCT	PCT	Cell_line.Tx2_D_then_T400	Plate.99	GALNT17	-2	-0.224319858352727	pearson	1	Ttest_pvalue	Coefficient_of_eigenassay	SVD_pCMs_only3CT	NoPrepr	SVD	6751	PCT-Tx2_D_then_T400	F	PCT
Drug	D_then_T400_PCT	PCT	Cell_line.Tx2_D_then_T400	Plate.99	GALNT18	-2	-0.0726244312309848	pearson	1	Ttest_pvalue	Coefficient_of_eigenassay	SVD_pCMs_only3CT	NoPrepr	SVD	10518	PCT-Tx2_D_then_T400	F	PCT
Drug	D_then_T400_PCT	PCT	Cell_line.Tx2_D_then_T400	Plate.99	GALNT2	-2	-0.435651104624847	pearson	1	Ttest_pvalue	Coefficient_of_eigenassay	SVD_pCMs_only3CT	NoPrepr	SVD	3509	PCT-Tx2_D_then_T400	F	PCT
Drug	D_then_T400_PCT	PCT	Cell_line.Tx2_D_then_T400	Plate.99	GALNT3	-2	0	pearson	1	Ttest_pvalue	Coefficient_of_eigenassay	SVD_pCMs_only3CT	NoPrepr	SVD	14098.5	PCT-Tx2_D_then_T400	F	PCT
Drug	D_then_T400_PCT	PCT	Cell_line.Tx2_D_then_T400	Plate.99	GALNT5	-2	-0.253059281095946	pearson	1	Ttest_pvalue	Coefficient_of_eigenassay	SVD_pCMs_only3CT	NoPrepr	SVD	6163	PCT-Tx2_D_then_T400	F	PCT
Drug	D_then_T400_PCT	PCT	Cell_line.Tx2_D_then_T400	Plate.99	GALNT6	-2	-0.13075311581793	pearson	1	Ttest_pvalue	Coefficient_of_eigenassay	SVD_pCMs_only3CT	NoPrepr	SVD	8920	PCT-Tx2_D_then_T400	F	PCT
Drug	D_then_T400_PCT	PCT	Cell_line.Tx2_D_then_T400	Plate.99	GALNT7	-2	0.408285415732804	pearson	1	Ttest_pvalue	Coefficient_of_eigenassay	SVD_pCMs_only3CT	NoPrepr	SVD	3804	PCT-Tx2_D_then_T400	F	PCT
Drug	D_then_T400_PCT	PCT	Cell_line.Tx2_D_then_T400	Plate.99	GALNT8	-2	0	pearson	1	Ttest_pvalue	Coefficient_of_eigenassay	SVD_pCMs_only3CT	NoPrepr	SVD	14098.5	PCT-Tx2_D_then_T400	F	PCT
Drug	D_then_T400_PCT	PCT	Cell_line.Tx2_D_then_T400	Plate.99	GALNT9	-2	0.0875253406110494	pearson	1	Ttest_pvalue	Coefficient_of_eigenassay	SVD_pCMs_only3CT	NoPrepr	SVD	10069	PCT-Tx2_D_then_T400	F	PCT
Drug	D_then_T400_PCT	PCT	Cell_line.Tx2_D_then_T400	Plate.99	GALNTL6	-2	0	pearson	1	Ttest_pvalue	Coefficient_of_eigenassay	SVD_pCMs_only3CT	NoPrepr	SVD	14098.5	PCT-Tx2_D_then_T400	F	PCT
Drug	D_then_T400_PCT	PCT	Cell_line.Tx2_D_then_T400	Plate.99	GALR1	-2	0	pearson	1	Ttest_pvalue	Coefficient_of_eigenassay	SVD_pCMs_only3CT	NoPrepr	SVD	14098.5	PCT-Tx2_D_then_T400	F	PCT
Drug	D_then_T400_PCT	PCT	Cell_line.Tx2_D_then_T400	Plate.99	GALR2	-2	0	pearson	1	Ttest_pvalue	Coefficient_of_eigenassay	SVD_pCMs_only3CT	NoPrepr	SVD	14098.5	PCT-Tx2_D_then_T400	F	PCT
Drug	D_then_T400_PCT	PCT	Cell_line.Tx2_D_then_T400	Plate.99	GALT	-2	-0.704872562516654	pearson	1	Ttest_pvalue	Coefficient_of_eigenassay	SVD_pCMs_only3CT	NoPrepr	SVD	1684	PCT-Tx2_D_then_T400	F	PCT
Drug	D_then_T400_PCT	PCT	Cell_line.Tx2_D_then_T400	Plate.99	GAMT	-2	-0.164700662662515	pearson	1	Ttest_pvalue	Coefficient_of_eigenassay	SVD_pCMs_only3CT	NoPrepr	SVD	8086	PCT-Tx2_D_then_T400	F	PCT
Drug	D_then_T400_PCT	PCT	Cell_line.Tx2_D_then_T400	Plate.99	GAN	-2	2.40175284189649	pearson	1	Ttest_pvalue	Coefficient_of_eigenassay	SVD_pCMs_only3CT	NoPrepr	SVD	123	PCT-Tx2_D_then_T400	F	PCT
Drug	D_then_T400_PCT	PCT	Cell_line.Tx2_D_then_T400	Plate.99	GANAB	-2	-0.244729029480557	pearson	1	Ttest_pvalue	Coefficient_of_eigenassay	SVD_pCMs_only3CT	NoPrepr	SVD	6337	PCT-Tx2_D_then_T400	F	PCT
Drug	D_then_T400_PCT	PCT	Cell_line.Tx2_D_then_T400	Plate.99	GANC	-2	-0.179819061581984	pearson	1	Ttest_pvalue	Coefficient_of_eigenassay	SVD_pCMs_only3CT	NoPrepr	SVD	7722	PCT-Tx2_D_then_T400	F	PCT
Drug	D_then_T400_PCT	PCT	Cell_line.Tx2_D_then_T400	Plate.99	GAP43	-2	-0.680690898860374	pearson	1	Ttest_pvalue	Coefficient_of_eigenassay	SVD_pCMs_only3CT	NoPrepr	SVD	1776	PCT-Tx2_D_then_T400	F	PCT
Drug	D_then_T400_PCT	PCT	Cell_line.Tx2_D_then_T400	Plate.99	GAPDH	-2	-0.409032300716866	pearson	1	Ttest_pvalue	Coefficient_of_eigenassay	SVD_pCMs_only3CT	NoPrepr	SVD	3792	PCT-Tx2_D_then_T400	F	PCT
Drug	D_then_T400_PCT	PCT	Cell_line.Tx2_D_then_T400	Plate.99	GAPDHS	-2	0.0609953061910018	pearson	1	Ttest_pvalue	Coefficient_of_eigenassay	SVD_pCMs_only3CT	NoPrepr	SVD	10856	PCT-Tx2_D_then_T400	F	PCT
Drug	D_then_T400_PCT	PCT	Cell_line.Tx2_D_then_T400	Plate.99	GAPVD1	-2	0.596628904285131	pearson	1	Ttest_pvalue	Coefficient_of_eigenassay	SVD_pCMs_only3CT	NoPrepr	SVD	2224	PCT-Tx2_D_then_T400	F	PCT
Drug	D_then_T400_PCT	PCT	Cell_line.Tx2_D_then_T400	Plate.99	GAR1	-2	0.647255616183568	pearson	1	Ttest_pvalue	Coefficient_of_eigenassay	SVD_pCMs_only3CT	NoPrepr	SVD	1953	PCT-Tx2_D_then_T400	F	PCT
Drug	D_then_T400_PCT	PCT	Cell_line.Tx2_D_then_T400	Plate.99	GAREM1	-2	-0.0643039278443643	pearson	1	Ttest_pvalue	Coefficient_of_eigenassay	SVD_pCMs_only3CT	NoPrepr	SVD	10769	PCT-Tx2_D_then_T400	F	PCT
Drug	D_then_T400_PCT	PCT	Cell_line.Tx2_D_then_T400	Plate.99	GAREM2	-2	-0.246767503668748	pearson	1	Ttest_pvalue	Coefficient_of_eigenassay	SVD_pCMs_only3CT	NoPrepr	SVD	6291	PCT-Tx2_D_then_T400	F	PCT
Drug	D_then_T400_PCT	PCT	Cell_line.Tx2_D_then_T400	Plate.99	GARNL3	-2	0.0791089091363786	pearson	1	Ttest_pvalue	Coefficient_of_eigenassay	SVD_pCMs_only3CT	NoPrepr	SVD	10337	PCT-Tx2_D_then_T400	F	PCT
Drug	D_then_T400_PCT	PCT	Cell_line.Tx2_D_then_T400	Plate.99	GARS	-2	0.102905054093687	pearson	1	Ttest_pvalue	Coefficient_of_eigenassay	SVD_pCMs_only3CT	NoPrepr	SVD	9641	PCT-Tx2_D_then_T400	F	PCT
Drug	D_then_T400_PCT	PCT	Cell_line.Tx2_D_then_T400	Plate.99	GART	-2	-0.234288346254451	pearson	1	Ttest_pvalue	Coefficient_of_eigenassay	SVD_pCMs_only3CT	NoPrepr	SVD	6558	PCT-Tx2_D_then_T400	F	PCT
Drug	D_then_T400_PCT	PCT	Cell_line.Tx2_D_then_T400	Plate.99	GAS1	-2	0.0350618721299413	pearson	1	Ttest_pvalue	Coefficient_of_eigenassay	SVD_pCMs_only3CT	NoPrepr	SVD	11684	PCT-Tx2_D_then_T400	F	PCT
Drug	D_then_T400_PCT	PCT	Cell_line.Tx2_D_then_T400	Plate.99	GAS2	-2	0.05514096159186	pearson	1	Ttest_pvalue	Coefficient_of_eigenassay	SVD_pCMs_only3CT	NoPrepr	SVD	11023	PCT-Tx2_D_then_T400	F	PCT
Drug	D_then_T400_PCT	PCT	Cell_line.Tx2_D_then_T400	Plate.99	GAS2L1	-2	-0.246583188374885	pearson	1	Ttest_pvalue	Coefficient_of_eigenassay	SVD_pCMs_only3CT	NoPrepr	SVD	6293	PCT-Tx2_D_then_T400	F	PCT
Drug	D_then_T400_PCT	PCT	Cell_line.Tx2_D_then_T400	Plate.99	GAS2L3	-2	0.0163769177493907	pearson	1	Ttest_pvalue	Coefficient_of_eigenassay	SVD_pCMs_only3CT	NoPrepr	SVD	12318	PCT-Tx2_D_then_T400	F	PCT
Drug	D_then_T400_PCT	PCT	Cell_line.Tx2_D_then_T400	Plate.99	GAS6	-2	-0.218961954898286	pearson	1	Ttest_pvalue	Coefficient_of_eigenassay	SVD_pCMs_only3CT	NoPrepr	SVD	6884	PCT-Tx2_D_then_T400	F	PCT
Drug	D_then_T400_PCT	PCT	Cell_line.Tx2_D_then_T400	Plate.99	GAS7	-2	0.412471870694071	pearson	1	Ttest_pvalue	Coefficient_of_eigenassay	SVD_pCMs_only3CT	NoPrepr	SVD	3745	PCT-Tx2_D_then_T400	F	PCT
Drug	D_then_T400_PCT	PCT	Cell_line.Tx2_D_then_T400	Plate.99	GAS8	-2	0.07023622642361	pearson	1	Ttest_pvalue	Coefficient_of_eigenassay	SVD_pCMs_only3CT	NoPrepr	SVD	10583	PCT-Tx2_D_then_T400	F	PCT
Drug	D_then_T400_PCT	PCT	Cell_line.Tx2_D_then_T400	Plate.99	GATA2	-2	-0.313463331213131	pearson	1	Ttest_pvalue	Coefficient_of_eigenassay	SVD_pCMs_only3CT	NoPrepr	SVD	5107	PCT-Tx2_D_then_T400	F	PCT
Drug	D_then_T400_PCT	PCT	Cell_line.Tx2_D_then_T400	Plate.99	GATA3	-2	-0.0761154845844077	pearson	1	Ttest_pvalue	Coefficient_of_eigenassay	SVD_pCMs_only3CT	NoPrepr	SVD	10411	PCT-Tx2_D_then_T400	F	PCT
Drug	D_then_T400_PCT	PCT	Cell_line.Tx2_D_then_T400	Plate.99	GATA4	-2	-0.219617625997438	pearson	1	Ttest_pvalue	Coefficient_of_eigenassay	SVD_pCMs_only3CT	NoPrepr	SVD	6871	PCT-Tx2_D_then_T400	F	PCT
Drug	D_then_T400_PCT	PCT	Cell_line.Tx2_D_then_T400	Plate.99	GATA5	-2	0.00982653102059326	pearson	1	Ttest_pvalue	Coefficient_of_eigenassay	SVD_pCMs_only3CT	NoPrepr	SVD	12567	PCT-Tx2_D_then_T400	F	PCT
Drug	D_then_T400_PCT	PCT	Cell_line.Tx2_D_then_T400	Plate.99	GATA6	-2	0.0791080412334908	pearson	1	Ttest_pvalue	Coefficient_of_eigenassay	SVD_pCMs_only3CT	NoPrepr	SVD	10338	PCT-Tx2_D_then_T400	F	PCT
Drug	D_then_T400_PCT	PCT	Cell_line.Tx2_D_then_T400	Plate.99	GATAD1	-2	0.321734699290609	pearson	1	Ttest_pvalue	Coefficient_of_eigenassay	SVD_pCMs_only3CT	NoPrepr	SVD	4978	PCT-Tx2_D_then_T400	F	PCT
Drug	D_then_T400_PCT	PCT	Cell_line.Tx2_D_then_T400	Plate.99	GATAD2A	-2	0.139530578316788	pearson	1	Ttest_pvalue	Coefficient_of_eigenassay	SVD_pCMs_only3CT	NoPrepr	SVD	8695	PCT-Tx2_D_then_T400	F	PCT
Drug	D_then_T400_PCT	PCT	Cell_line.Tx2_D_then_T400	Plate.99	GATAD2B	-2	0	pearson	1	Ttest_pvalue	Coefficient_of_eigenassay	SVD_pCMs_only3CT	NoPrepr	SVD	14098.5	PCT-Tx2_D_then_T400	F	PCT
Drug	D_then_T400_PCT	PCT	Cell_line.Tx2_D_then_T400	Plate.99	GATB	-2	-0.287821916549607	pearson	1	Ttest_pvalue	Coefficient_of_eigenassay	SVD_pCMs_only3CT	NoPrepr	SVD	5523	PCT-Tx2_D_then_T400	F	PCT
Drug	D_then_T400_PCT	PCT	Cell_line.Tx2_D_then_T400	Plate.99	GATC	-2	-0.147663001742133	pearson	1	Ttest_pvalue	Coefficient_of_eigenassay	SVD_pCMs_only3CT	NoPrepr	SVD	8505	PCT-Tx2_D_then_T400	F	PCT
Drug	D_then_T400_PCT	PCT	Cell_line.Tx2_D_then_T400	Plate.99	GATD1	-2	0.00942983142144767	pearson	1	Ttest_pvalue	Coefficient_of_eigenassay	SVD_pCMs_only3CT	NoPrepr	SVD	12583	PCT-Tx2_D_then_T400	F	PCT
Drug	D_then_T400_PCT	PCT	Cell_line.Tx2_D_then_T400	Plate.99	GATD3A	-2	0	pearson	1	Ttest_pvalue	Coefficient_of_eigenassay	SVD_pCMs_only3CT	NoPrepr	SVD	14098.5	PCT-Tx2_D_then_T400	F	PCT
Drug	D_then_T400_PCT	PCT	Cell_line.Tx2_D_then_T400	Plate.99	GATM	-2	-0.185202895991002	pearson	1	Ttest_pvalue	Coefficient_of_eigenassay	SVD_pCMs_only3CT	NoPrepr	SVD	7592	PCT-Tx2_D_then_T400	F	PCT
Drug	D_then_T400_PCT	PCT	Cell_line.Tx2_D_then_T400	Plate.99	GBA2	-2	-0.432343957064142	pearson	1	Ttest_pvalue	Coefficient_of_eigenassay	SVD_pCMs_only3CT	NoPrepr	SVD	3550	PCT-Tx2_D_then_T400	F	PCT
Drug	D_then_T400_PCT	PCT	Cell_line.Tx2_D_then_T400	Plate.99	GBE1	-2	-0.0953306020470713	pearson	1	Ttest_pvalue	Coefficient_of_eigenassay	SVD_pCMs_only3CT	NoPrepr	SVD	9846	PCT-Tx2_D_then_T400	F	PCT
Drug	D_then_T400_PCT	PCT	Cell_line.Tx2_D_then_T400	Plate.99	GBF1	-2	-0.0215769495959985	pearson	1	Ttest_pvalue	Coefficient_of_eigenassay	SVD_pCMs_only3CT	NoPrepr	SVD	12117	PCT-Tx2_D_then_T400	F	PCT
Drug	D_then_T400_PCT	PCT	Cell_line.Tx2_D_then_T400	Plate.99	GBGT1	-2	-0.285629061527274	pearson	1	Ttest_pvalue	Coefficient_of_eigenassay	SVD_pCMs_only3CT	NoPrepr	SVD	5569	PCT-Tx2_D_then_T400	F	PCT
Drug	D_then_T400_PCT	PCT	Cell_line.Tx2_D_then_T400	Plate.99	GBP1	-2	0.121363356084942	pearson	1	Ttest_pvalue	Coefficient_of_eigenassay	SVD_pCMs_only3CT	NoPrepr	SVD	9176	PCT-Tx2_D_then_T400	F	PCT
Drug	D_then_T400_PCT	PCT	Cell_line.Tx2_D_then_T400	Plate.99	GBP2	-2	-0.411557240989638	pearson	1	Ttest_pvalue	Coefficient_of_eigenassay	SVD_pCMs_only3CT	NoPrepr	SVD	3756	PCT-Tx2_D_then_T400	F	PCT
Drug	D_then_T400_PCT	PCT	Cell_line.Tx2_D_then_T400	Plate.99	GBP3	-2	0.00589722817721061	pearson	1	Ttest_pvalue	Coefficient_of_eigenassay	SVD_pCMs_only3CT	NoPrepr	SVD	12713	PCT-Tx2_D_then_T400	F	PCT
Drug	D_then_T400_PCT	PCT	Cell_line.Tx2_D_then_T400	Plate.99	GBP4	-2	0	pearson	1	Ttest_pvalue	Coefficient_of_eigenassay	SVD_pCMs_only3CT	NoPrepr	SVD	14098.5	PCT-Tx2_D_then_T400	F	PCT
Drug	D_then_T400_PCT	PCT	Cell_line.Tx2_D_then_T400	Plate.99	GBX1	-2	0	pearson	1	Ttest_pvalue	Coefficient_of_eigenassay	SVD_pCMs_only3CT	NoPrepr	SVD	14098.5	PCT-Tx2_D_then_T400	F	PCT
Drug	D_then_T400_PCT	PCT	Cell_line.Tx2_D_then_T400	Plate.99	GBX2	-2	-1.261068373819	pearson	1	Ttest_pvalue	Coefficient_of_eigenassay	SVD_pCMs_only3CT	NoPrepr	SVD	558	PCT-Tx2_D_then_T400	F	PCT
Drug	D_then_T400_PCT	PCT	Cell_line.Tx2_D_then_T400	Plate.99	GCA	-2	-0.250493323294968	pearson	1	Ttest_pvalue	Coefficient_of_eigenassay	SVD_pCMs_only3CT	NoPrepr	SVD	6209	PCT-Tx2_D_then_T400	F	PCT
Drug	D_then_T400_PCT	PCT	Cell_line.Tx2_D_then_T400	Plate.99	GCAT	-2	-0.309881970087239	pearson	1	Ttest_pvalue	Coefficient_of_eigenassay	SVD_pCMs_only3CT	NoPrepr	SVD	5173	PCT-Tx2_D_then_T400	F	PCT
Drug	D_then_T400_PCT	PCT	Cell_line.Tx2_D_then_T400	Plate.99	GCC1	-2	0.0547601786489536	pearson	1	Ttest_pvalue	Coefficient_of_eigenassay	SVD_pCMs_only3CT	NoPrepr	SVD	11038	PCT-Tx2_D_then_T400	F	PCT
Drug	D_then_T400_PCT	PCT	Cell_line.Tx2_D_then_T400	Plate.99	GCC2	-2	1.25715843951412	pearson	1	Ttest_pvalue	Coefficient_of_eigenassay	SVD_pCMs_only3CT	NoPrepr	SVD	566	PCT-Tx2_D_then_T400	F	PCT
Drug	D_then_T400_PCT	PCT	Cell_line.Tx2_D_then_T400	Plate.99	GCDH	-2	-0.561266673873135	pearson	1	Ttest_pvalue	Coefficient_of_eigenassay	SVD_pCMs_only3CT	NoPrepr	SVD	2440	PCT-Tx2_D_then_T400	F	PCT
Drug	D_then_T400_PCT	PCT	Cell_line.Tx2_D_then_T400	Plate.99	GCFC2	-2	-0.0492365475849118	pearson	1	Ttest_pvalue	Coefficient_of_eigenassay	SVD_pCMs_only3CT	NoPrepr	SVD	11222	PCT-Tx2_D_then_T400	F	PCT
Drug	D_then_T400_PCT	PCT	Cell_line.Tx2_D_then_T400	Plate.99	GCH1	-2	0	pearson	1	Ttest_pvalue	Coefficient_of_eigenassay	SVD_pCMs_only3CT	NoPrepr	SVD	14098.5	PCT-Tx2_D_then_T400	F	PCT
Drug	D_then_T400_PCT	PCT	Cell_line.Tx2_D_then_T400	Plate.99	GCHFR	-2	-0.0707050417873353	pearson	1	Ttest_pvalue	Coefficient_of_eigenassay	SVD_pCMs_only3CT	NoPrepr	SVD	10569	PCT-Tx2_D_then_T400	F	PCT
Drug	D_then_T400_PCT	PCT	Cell_line.Tx2_D_then_T400	Plate.99	GCK	-2	-0.486696690527393	pearson	1	Ttest_pvalue	Coefficient_of_eigenassay	SVD_pCMs_only3CT	NoPrepr	SVD	3032	PCT-Tx2_D_then_T400	F	PCT
Drug	D_then_T400_PCT	PCT	Cell_line.Tx2_D_then_T400	Plate.99	GCLC	-2	0.423073420146789	pearson	1	Ttest_pvalue	Coefficient_of_eigenassay	SVD_pCMs_only3CT	NoPrepr	SVD	3636	PCT-Tx2_D_then_T400	F	PCT
Drug	D_then_T400_PCT	PCT	Cell_line.Tx2_D_then_T400	Plate.99	GCLM	-2	-0.22663293836853	pearson	1	Ttest_pvalue	Coefficient_of_eigenassay	SVD_pCMs_only3CT	NoPrepr	SVD	6697	PCT-Tx2_D_then_T400	F	PCT
Drug	D_then_T400_PCT	PCT	Cell_line.Tx2_D_then_T400	Plate.99	GCM1	-2	0	pearson	1	Ttest_pvalue	Coefficient_of_eigenassay	SVD_pCMs_only3CT	NoPrepr	SVD	14098.5	PCT-Tx2_D_then_T400	F	PCT
Drug	D_then_T400_PCT	PCT	Cell_line.Tx2_D_then_T400	Plate.99	GCN1	-2	-0.141615281472655	pearson	1	Ttest_pvalue	Coefficient_of_eigenassay	SVD_pCMs_only3CT	NoPrepr	SVD	8647	PCT-Tx2_D_then_T400	F	PCT
Drug	D_then_T400_PCT	PCT	Cell_line.Tx2_D_then_T400	Plate.99	GCNA	-2	0.250269158506944	pearson	1	Ttest_pvalue	Coefficient_of_eigenassay	SVD_pCMs_only3CT	NoPrepr	SVD	6214	PCT-Tx2_D_then_T400	F	PCT
Drug	D_then_T400_PCT	PCT	Cell_line.Tx2_D_then_T400	Plate.99	GCNT1	-2	0.0513397926700386	pearson	1	Ttest_pvalue	Coefficient_of_eigenassay	SVD_pCMs_only3CT	NoPrepr	SVD	11153	PCT-Tx2_D_then_T400	F	PCT
Drug	D_then_T400_PCT	PCT	Cell_line.Tx2_D_then_T400	Plate.99	GCNT2	-2	0.840408313967479	pearson	1	Ttest_pvalue	Coefficient_of_eigenassay	SVD_pCMs_only3CT	NoPrepr	SVD	1246	PCT-Tx2_D_then_T400	F	PCT
Drug	D_then_T400_PCT	PCT	Cell_line.Tx2_D_then_T400	Plate.99	GCNT4	-2	0	pearson	1	Ttest_pvalue	Coefficient_of_eigenassay	SVD_pCMs_only3CT	NoPrepr	SVD	14098.5	PCT-Tx2_D_then_T400	F	PCT
Drug	D_then_T400_PCT	PCT	Cell_line.Tx2_D_then_T400	Plate.99	GCNT7	-2	0	pearson	1	Ttest_pvalue	Coefficient_of_eigenassay	SVD_pCMs_only3CT	NoPrepr	SVD	14098.5	PCT-Tx2_D_then_T400	F	PCT
Drug	D_then_T400_PCT	PCT	Cell_line.Tx2_D_then_T400	Plate.99	GCOM1	-2	0	pearson	1	Ttest_pvalue	Coefficient_of_eigenassay	SVD_pCMs_only3CT	NoPrepr	SVD	14098.5	PCT-Tx2_D_then_T400	F	PCT
Drug	D_then_T400_PCT	PCT	Cell_line.Tx2_D_then_T400	Plate.99	GCSAM	-2	0.205665781313194	pearson	1	Ttest_pvalue	Coefficient_of_eigenassay	SVD_pCMs_only3CT	NoPrepr	SVD	7153	PCT-Tx2_D_then_T400	F	PCT
Drug	D_then_T400_PCT	PCT	Cell_line.Tx2_D_then_T400	Plate.99	GCSH	-2	0.175964813462639	pearson	1	Ttest_pvalue	Coefficient_of_eigenassay	SVD_pCMs_only3CT	NoPrepr	SVD	7824	PCT-Tx2_D_then_T400	F	PCT
Drug	D_then_T400_PCT	PCT	Cell_line.Tx2_D_then_T400	Plate.99	GDAP1	-2	0.224251093264704	pearson	1	Ttest_pvalue	Coefficient_of_eigenassay	SVD_pCMs_only3CT	NoPrepr	SVD	6754	PCT-Tx2_D_then_T400	F	PCT
Drug	D_then_T400_PCT	PCT	Cell_line.Tx2_D_then_T400	Plate.99	GDAP1L1	-2	0.632089256875394	pearson	1	Ttest_pvalue	Coefficient_of_eigenassay	SVD_pCMs_only3CT	NoPrepr	SVD	2023	PCT-Tx2_D_then_T400	F	PCT
Drug	D_then_T400_PCT	PCT	Cell_line.Tx2_D_then_T400	Plate.99	GDAP2	-2	0.944595187632288	pearson	1	Ttest_pvalue	Coefficient_of_eigenassay	SVD_pCMs_only3CT	NoPrepr	SVD	983	PCT-Tx2_D_then_T400	F	PCT
Drug	D_then_T400_PCT	PCT	Cell_line.Tx2_D_then_T400	Plate.99	GDE1	-2	-0.0584755261819086	pearson	1	Ttest_pvalue	Coefficient_of_eigenassay	SVD_pCMs_only3CT	NoPrepr	SVD	10919	PCT-Tx2_D_then_T400	F	PCT
Drug	D_then_T400_PCT	PCT	Cell_line.Tx2_D_then_T400	Plate.99	GDF10	-2	-0.449976791081109	pearson	1	Ttest_pvalue	Coefficient_of_eigenassay	SVD_pCMs_only3CT	NoPrepr	SVD	3352	PCT-Tx2_D_then_T400	F	PCT
Drug	D_then_T400_PCT	PCT	Cell_line.Tx2_D_then_T400	Plate.99	GDF11	-2	-0.161116167951495	pearson	1	Ttest_pvalue	Coefficient_of_eigenassay	SVD_pCMs_only3CT	NoPrepr	SVD	8156	PCT-Tx2_D_then_T400	F	PCT
Drug	D_then_T400_PCT	PCT	Cell_line.Tx2_D_then_T400	Plate.99	GDF15	-2	-0.416317368015264	pearson	1	Ttest_pvalue	Coefficient_of_eigenassay	SVD_pCMs_only3CT	NoPrepr	SVD	3707	PCT-Tx2_D_then_T400	F	PCT
Drug	D_then_T400_PCT	PCT	Cell_line.Tx2_D_then_T400	Plate.99	GDF2	-2	-1.29442213279915	pearson	1	Ttest_pvalue	Coefficient_of_eigenassay	SVD_pCMs_only3CT	NoPrepr	SVD	530	PCT-Tx2_D_then_T400	F	PCT
Drug	D_then_T400_PCT	PCT	Cell_line.Tx2_D_then_T400	Plate.99	GDF5	-2	-0.633690053622026	pearson	1	Ttest_pvalue	Coefficient_of_eigenassay	SVD_pCMs_only3CT	NoPrepr	SVD	2017	PCT-Tx2_D_then_T400	F	PCT
Drug	D_then_T400_PCT	PCT	Cell_line.Tx2_D_then_T400	Plate.99	GDF6	-2	0.132953676451561	pearson	1	Ttest_pvalue	Coefficient_of_eigenassay	SVD_pCMs_only3CT	NoPrepr	SVD	8860	PCT-Tx2_D_then_T400	F	PCT
Drug	D_then_T400_PCT	PCT	Cell_line.Tx2_D_then_T400	Plate.99	GDF7	-2	0	pearson	1	Ttest_pvalue	Coefficient_of_eigenassay	SVD_pCMs_only3CT	NoPrepr	SVD	14098.5	PCT-Tx2_D_then_T400	F	PCT
Drug	D_then_T400_PCT	PCT	Cell_line.Tx2_D_then_T400	Plate.99	GDF9	-2	0	pearson	1	Ttest_pvalue	Coefficient_of_eigenassay	SVD_pCMs_only3CT	NoPrepr	SVD	14098.5	PCT-Tx2_D_then_T400	F	PCT
Drug	D_then_T400_PCT	PCT	Cell_line.Tx2_D_then_T400	Plate.99	GDI1	-2	-0.442084829219422	pearson	1	Ttest_pvalue	Coefficient_of_eigenassay	SVD_pCMs_only3CT	NoPrepr	SVD	3438	PCT-Tx2_D_then_T400	F	PCT
Drug	D_then_T400_PCT	PCT	Cell_line.Tx2_D_then_T400	Plate.99	GDI2	-2	-0.0256471499648523	pearson	1	Ttest_pvalue	Coefficient_of_eigenassay	SVD_pCMs_only3CT	NoPrepr	SVD	11976	PCT-Tx2_D_then_T400	F	PCT
Drug	D_then_T400_PCT	PCT	Cell_line.Tx2_D_then_T400	Plate.99	GDNF	-2	0	pearson	1	Ttest_pvalue	Coefficient_of_eigenassay	SVD_pCMs_only3CT	NoPrepr	SVD	14098.5	PCT-Tx2_D_then_T400	F	PCT
Drug	D_then_T400_PCT	PCT	Cell_line.Tx2_D_then_T400	Plate.99	GDNF-AS1	-2	0	pearson	1	Ttest_pvalue	Coefficient_of_eigenassay	SVD_pCMs_only3CT	NoPrepr	SVD	14098.5	PCT-Tx2_D_then_T400	F	PCT
Drug	D_then_T400_PCT	PCT	Cell_line.Tx2_D_then_T400	Plate.99	GDPD1	-2	-0.111265623700709	pearson	1	Ttest_pvalue	Coefficient_of_eigenassay	SVD_pCMs_only3CT	NoPrepr	SVD	9427	PCT-Tx2_D_then_T400	F	PCT
Drug	D_then_T400_PCT	PCT	Cell_line.Tx2_D_then_T400	Plate.99	GDPD2	-2	-0.465734513954031	pearson	1	Ttest_pvalue	Coefficient_of_eigenassay	SVD_pCMs_only3CT	NoPrepr	SVD	3205	PCT-Tx2_D_then_T400	F	PCT
Drug	D_then_T400_PCT	PCT	Cell_line.Tx2_D_then_T400	Plate.99	GDPD3	-2	0.545166060202244	pearson	1	Ttest_pvalue	Coefficient_of_eigenassay	SVD_pCMs_only3CT	NoPrepr	SVD	2538	PCT-Tx2_D_then_T400	F	PCT
Drug	D_then_T400_PCT	PCT	Cell_line.Tx2_D_then_T400	Plate.99	GDPD5	-2	-0.151949373037937	pearson	1	Ttest_pvalue	Coefficient_of_eigenassay	SVD_pCMs_only3CT	NoPrepr	SVD	8390	PCT-Tx2_D_then_T400	F	PCT
Drug	D_then_T400_PCT	PCT	Cell_line.Tx2_D_then_T400	Plate.99	GDPGP1	-2	-0.112817077873225	pearson	1	Ttest_pvalue	Coefficient_of_eigenassay	SVD_pCMs_only3CT	NoPrepr	SVD	9375	PCT-Tx2_D_then_T400	F	PCT
Drug	D_then_T400_PCT	PCT	Cell_line.Tx2_D_then_T400	Plate.99	GEM	-2	-0.473131407969155	pearson	1	Ttest_pvalue	Coefficient_of_eigenassay	SVD_pCMs_only3CT	NoPrepr	SVD	3128	PCT-Tx2_D_then_T400	F	PCT
Drug	D_then_T400_PCT	PCT	Cell_line.Tx2_D_then_T400	Plate.99	GEMIN2	-2	-0.07954754278135	pearson	1	Ttest_pvalue	Coefficient_of_eigenassay	SVD_pCMs_only3CT	NoPrepr	SVD	10324	PCT-Tx2_D_then_T400	F	PCT
Drug	D_then_T400_PCT	PCT	Cell_line.Tx2_D_then_T400	Plate.99	GEMIN4	-2	-0.0948478419322281	pearson	1	Ttest_pvalue	Coefficient_of_eigenassay	SVD_pCMs_only3CT	NoPrepr	SVD	9857	PCT-Tx2_D_then_T400	F	PCT
Drug	D_then_T400_PCT	PCT	Cell_line.Tx2_D_then_T400	Plate.99	GEMIN5	-2	0.0108186741980991	pearson	1	Ttest_pvalue	Coefficient_of_eigenassay	SVD_pCMs_only3CT	NoPrepr	SVD	12529	PCT-Tx2_D_then_T400	F	PCT
Drug	D_then_T400_PCT	PCT	Cell_line.Tx2_D_then_T400	Plate.99	GEMIN6	-2	-0.728404017704278	pearson	1	Ttest_pvalue	Coefficient_of_eigenassay	SVD_pCMs_only3CT	NoPrepr	SVD	1584	PCT-Tx2_D_then_T400	F	PCT
Drug	D_then_T400_PCT	PCT	Cell_line.Tx2_D_then_T400	Plate.99	GEMIN7	-2	-0.480235920929523	pearson	1	Ttest_pvalue	Coefficient_of_eigenassay	SVD_pCMs_only3CT	NoPrepr	SVD	3085	PCT-Tx2_D_then_T400	F	PCT
Drug	D_then_T400_PCT	PCT	Cell_line.Tx2_D_then_T400	Plate.99	GEMIN8	-2	-0.0584743403128121	pearson	1	Ttest_pvalue	Coefficient_of_eigenassay	SVD_pCMs_only3CT	NoPrepr	SVD	10921	PCT-Tx2_D_then_T400	F	PCT
Drug	D_then_T400_PCT	PCT	Cell_line.Tx2_D_then_T400	Plate.99	GEN1	-2	0.0152290904587987	pearson	1	Ttest_pvalue	Coefficient_of_eigenassay	SVD_pCMs_only3CT	NoPrepr	SVD	12364	PCT-Tx2_D_then_T400	F	PCT
Drug	D_then_T400_PCT	PCT	Cell_line.Tx2_D_then_T400	Plate.99	GET4	-2	0.0529995941981181	pearson	1	Ttest_pvalue	Coefficient_of_eigenassay	SVD_pCMs_only3CT	NoPrepr	SVD	11101	PCT-Tx2_D_then_T400	F	PCT
Drug	D_then_T400_PCT	PCT	Cell_line.Tx2_D_then_T400	Plate.99	GFAP	-2	-5.21911880254551	pearson	1	Ttest_pvalue	Coefficient_of_eigenassay	SVD_pCMs_only3CT	NoPrepr	SVD	12	PCT-Tx2_D_then_T400	F	PCT
Drug	D_then_T400_PCT	PCT	Cell_line.Tx2_D_then_T400	Plate.99	GFER	-2	-0.547155569593679	pearson	1	Ttest_pvalue	Coefficient_of_eigenassay	SVD_pCMs_only3CT	NoPrepr	SVD	2530	PCT-Tx2_D_then_T400	F	PCT
Drug	D_then_T400_PCT	PCT	Cell_line.Tx2_D_then_T400	Plate.99	GFI1	-2	0	pearson	1	Ttest_pvalue	Coefficient_of_eigenassay	SVD_pCMs_only3CT	NoPrepr	SVD	14098.5	PCT-Tx2_D_then_T400	F	PCT
Drug	D_then_T400_PCT	PCT	Cell_line.Tx2_D_then_T400	Plate.99	GFM1	-2	0.138393965038862	pearson	1	Ttest_pvalue	Coefficient_of_eigenassay	SVD_pCMs_only3CT	NoPrepr	SVD	8727	PCT-Tx2_D_then_T400	F	PCT
Drug	D_then_T400_PCT	PCT	Cell_line.Tx2_D_then_T400	Plate.99	GFM2	-2	-0.181545665723211	pearson	1	Ttest_pvalue	Coefficient_of_eigenassay	SVD_pCMs_only3CT	NoPrepr	SVD	7683	PCT-Tx2_D_then_T400	F	PCT
Drug	D_then_T400_PCT	PCT	Cell_line.Tx2_D_then_T400	Plate.99	GFOD1	-2	0.0710903966671491	pearson	1	Ttest_pvalue	Coefficient_of_eigenassay	SVD_pCMs_only3CT	NoPrepr	SVD	10560	PCT-Tx2_D_then_T400	F	PCT
Drug	D_then_T400_PCT	PCT	Cell_line.Tx2_D_then_T400	Plate.99	GFOD2	-2	0.0340579205871808	pearson	1	Ttest_pvalue	Coefficient_of_eigenassay	SVD_pCMs_only3CT	NoPrepr	SVD	11711	PCT-Tx2_D_then_T400	F	PCT
Drug	D_then_T400_PCT	PCT	Cell_line.Tx2_D_then_T400	Plate.99	GFPT1	-2	0.285714719171578	pearson	1	Ttest_pvalue	Coefficient_of_eigenassay	SVD_pCMs_only3CT	NoPrepr	SVD	5566	PCT-Tx2_D_then_T400	F	PCT
Drug	D_then_T400_PCT	PCT	Cell_line.Tx2_D_then_T400	Plate.99	GFPT2	-2	-0.0201646665126778	pearson	1	Ttest_pvalue	Coefficient_of_eigenassay	SVD_pCMs_only3CT	NoPrepr	SVD	12172	PCT-Tx2_D_then_T400	F	PCT
Drug	D_then_T400_PCT	PCT	Cell_line.Tx2_D_then_T400	Plate.99	GFRA1	-2	-0.16002582031551	pearson	1	Ttest_pvalue	Coefficient_of_eigenassay	SVD_pCMs_only3CT	NoPrepr	SVD	8189	PCT-Tx2_D_then_T400	F	PCT
Drug	D_then_T400_PCT	PCT	Cell_line.Tx2_D_then_T400	Plate.99	GFRA2	-2	-0.349739998854086	pearson	1	Ttest_pvalue	Coefficient_of_eigenassay	SVD_pCMs_only3CT	NoPrepr	SVD	4559	PCT-Tx2_D_then_T400	F	PCT
Drug	D_then_T400_PCT	PCT	Cell_line.Tx2_D_then_T400	Plate.99	GFRA3	-2	-0.731036943475405	pearson	1	Ttest_pvalue	Coefficient_of_eigenassay	SVD_pCMs_only3CT	NoPrepr	SVD	1576	PCT-Tx2_D_then_T400	F	PCT
Drug	D_then_T400_PCT	PCT	Cell_line.Tx2_D_then_T400	Plate.99	GFY	-2	0	pearson	1	Ttest_pvalue	Coefficient_of_eigenassay	SVD_pCMs_only3CT	NoPrepr	SVD	14098.5	PCT-Tx2_D_then_T400	F	PCT
Drug	D_then_T400_PCT	PCT	Cell_line.Tx2_D_then_T400	Plate.99	GGA1	-2	0.0646985553571586	pearson	1	Ttest_pvalue	Coefficient_of_eigenassay	SVD_pCMs_only3CT	NoPrepr	SVD	10754	PCT-Tx2_D_then_T400	F	PCT
Drug	D_then_T400_PCT	PCT	Cell_line.Tx2_D_then_T400	Plate.99	GGA2	-2	-0.00822232852621174	pearson	1	Ttest_pvalue	Coefficient_of_eigenassay	SVD_pCMs_only3CT	NoPrepr	SVD	12617	PCT-Tx2_D_then_T400	F	PCT
Drug	D_then_T400_PCT	PCT	Cell_line.Tx2_D_then_T400	Plate.99	GGA3	-2	-0.145150045600172	pearson	1	Ttest_pvalue	Coefficient_of_eigenassay	SVD_pCMs_only3CT	NoPrepr	SVD	8569	PCT-Tx2_D_then_T400	F	PCT
Drug	D_then_T400_PCT	PCT	Cell_line.Tx2_D_then_T400	Plate.99	GGACT	-2	-0.106695745711777	pearson	1	Ttest_pvalue	Coefficient_of_eigenassay	SVD_pCMs_only3CT	NoPrepr	SVD	9540	PCT-Tx2_D_then_T400	F	PCT
Drug	D_then_T400_PCT	PCT	Cell_line.Tx2_D_then_T400	Plate.99	GGCT	-2	-0.27290970744712	pearson	1	Ttest_pvalue	Coefficient_of_eigenassay	SVD_pCMs_only3CT	NoPrepr	SVD	5800	PCT-Tx2_D_then_T400	F	PCT
Drug	D_then_T400_PCT	PCT	Cell_line.Tx2_D_then_T400	Plate.99	GGCX	-2	-0.314899427553208	pearson	1	Ttest_pvalue	Coefficient_of_eigenassay	SVD_pCMs_only3CT	NoPrepr	SVD	5078	PCT-Tx2_D_then_T400	F	PCT
Drug	D_then_T400_PCT	PCT	Cell_line.Tx2_D_then_T400	Plate.99	GGH	-2	-0.942486273812142	pearson	1	Ttest_pvalue	Coefficient_of_eigenassay	SVD_pCMs_only3CT	NoPrepr	SVD	988	PCT-Tx2_D_then_T400	F	PCT
Drug	D_then_T400_PCT	PCT	Cell_line.Tx2_D_then_T400	Plate.99	GGN	-2	1.55160647952445	pearson	1	Ttest_pvalue	Coefficient_of_eigenassay	SVD_pCMs_only3CT	NoPrepr	SVD	349	PCT-Tx2_D_then_T400	F	PCT
Drug	D_then_T400_PCT	PCT	Cell_line.Tx2_D_then_T400	Plate.99	GGNBP2	-2	0	pearson	1	Ttest_pvalue	Coefficient_of_eigenassay	SVD_pCMs_only3CT	NoPrepr	SVD	14098.5	PCT-Tx2_D_then_T400	F	PCT
Drug	D_then_T400_PCT	PCT	Cell_line.Tx2_D_then_T400	Plate.99	GGPS1	-2	-0.129830106736195	pearson	1	Ttest_pvalue	Coefficient_of_eigenassay	SVD_pCMs_only3CT	NoPrepr	SVD	8943	PCT-Tx2_D_then_T400	F	PCT
Drug	D_then_T400_PCT	PCT	Cell_line.Tx2_D_then_T400	Plate.99	GGT1	-2	-0.649073678666122	pearson	1	Ttest_pvalue	Coefficient_of_eigenassay	SVD_pCMs_only3CT	NoPrepr	SVD	1941	PCT-Tx2_D_then_T400	F	PCT
Drug	D_then_T400_PCT	PCT	Cell_line.Tx2_D_then_T400	Plate.99	GGT2	-2	-0.949532027771034	pearson	1	Ttest_pvalue	Coefficient_of_eigenassay	SVD_pCMs_only3CT	NoPrepr	SVD	968	PCT-Tx2_D_then_T400	F	PCT
Drug	D_then_T400_PCT	PCT	Cell_line.Tx2_D_then_T400	Plate.99	GGT5	-2	-0.33879828353423	pearson	1	Ttest_pvalue	Coefficient_of_eigenassay	SVD_pCMs_only3CT	NoPrepr	SVD	4715	PCT-Tx2_D_then_T400	F	PCT
Drug	D_then_T400_PCT	PCT	Cell_line.Tx2_D_then_T400	Plate.99	GGT7	-2	-0.403470722745585	pearson	1	Ttest_pvalue	Coefficient_of_eigenassay	SVD_pCMs_only3CT	NoPrepr	SVD	3858	PCT-Tx2_D_then_T400	F	PCT
Drug	D_then_T400_PCT	PCT	Cell_line.Tx2_D_then_T400	Plate.99	GGTLC2	-2	-0.382631470320204	pearson	1	Ttest_pvalue	Coefficient_of_eigenassay	SVD_pCMs_only3CT	NoPrepr	SVD	4131	PCT-Tx2_D_then_T400	F	PCT
Drug	D_then_T400_PCT	PCT	Cell_line.Tx2_D_then_T400	Plate.99	GHDC	-2	-0.248864817716684	pearson	1	Ttest_pvalue	Coefficient_of_eigenassay	SVD_pCMs_only3CT	NoPrepr	SVD	6241	PCT-Tx2_D_then_T400	F	PCT
Drug	D_then_T400_PCT	PCT	Cell_line.Tx2_D_then_T400	Plate.99	GHITM	-2	-0.166617408963892	pearson	1	Ttest_pvalue	Coefficient_of_eigenassay	SVD_pCMs_only3CT	NoPrepr	SVD	8032	PCT-Tx2_D_then_T400	F	PCT
Drug	D_then_T400_PCT	PCT	Cell_line.Tx2_D_then_T400	Plate.99	GHR	-2	1.09336265127682	pearson	1	Ttest_pvalue	Coefficient_of_eigenassay	SVD_pCMs_only3CT	NoPrepr	SVD	724	PCT-Tx2_D_then_T400	F	PCT
Drug	D_then_T400_PCT	PCT	Cell_line.Tx2_D_then_T400	Plate.99	GHRH	-2	-0.143822153288788	pearson	1	Ttest_pvalue	Coefficient_of_eigenassay	SVD_pCMs_only3CT	NoPrepr	SVD	8600	PCT-Tx2_D_then_T400	F	PCT
Drug	D_then_T400_PCT	PCT	Cell_line.Tx2_D_then_T400	Plate.99	GHRL	-2	0	pearson	1	Ttest_pvalue	Coefficient_of_eigenassay	SVD_pCMs_only3CT	NoPrepr	SVD	14098.5	PCT-Tx2_D_then_T400	F	PCT
Drug	D_then_T400_PCT	PCT	Cell_line.Tx2_D_then_T400	Plate.99	GID4	-2	0.0903190441972192	pearson	1	Ttest_pvalue	Coefficient_of_eigenassay	SVD_pCMs_only3CT	NoPrepr	SVD	9988	PCT-Tx2_D_then_T400	F	PCT
Drug	D_then_T400_PCT	PCT	Cell_line.Tx2_D_then_T400	Plate.99	GID8	-2	0.0113771624309591	pearson	1	Ttest_pvalue	Coefficient_of_eigenassay	SVD_pCMs_only3CT	NoPrepr	SVD	12504	PCT-Tx2_D_then_T400	F	PCT
Drug	D_then_T400_PCT	PCT	Cell_line.Tx2_D_then_T400	Plate.99	GIGYF1	-2	0.122699190668845	pearson	1	Ttest_pvalue	Coefficient_of_eigenassay	SVD_pCMs_only3CT	NoPrepr	SVD	9145	PCT-Tx2_D_then_T400	F	PCT
Drug	D_then_T400_PCT	PCT	Cell_line.Tx2_D_then_T400	Plate.99	GIGYF2	-2	1.00645511992825	pearson	1	Ttest_pvalue	Coefficient_of_eigenassay	SVD_pCMs_only3CT	NoPrepr	SVD	857	PCT-Tx2_D_then_T400	F	PCT
Drug	D_then_T400_PCT	PCT	Cell_line.Tx2_D_then_T400	Plate.99	GIMAP4	-2	0	pearson	1	Ttest_pvalue	Coefficient_of_eigenassay	SVD_pCMs_only3CT	NoPrepr	SVD	14098.5	PCT-Tx2_D_then_T400	F	PCT
Drug	D_then_T400_PCT	PCT	Cell_line.Tx2_D_then_T400	Plate.99	GIMAP8	-2	0	pearson	1	Ttest_pvalue	Coefficient_of_eigenassay	SVD_pCMs_only3CT	NoPrepr	SVD	14098.5	PCT-Tx2_D_then_T400	F	PCT
Drug	D_then_T400_PCT	PCT	Cell_line.Tx2_D_then_T400	Plate.99	GIN1	-2	0.283771043649569	pearson	1	Ttest_pvalue	Coefficient_of_eigenassay	SVD_pCMs_only3CT	NoPrepr	SVD	5594	PCT-Tx2_D_then_T400	F	PCT
Drug	D_then_T400_PCT	PCT	Cell_line.Tx2_D_then_T400	Plate.99	GINM1	-2	0.0168678067659363	pearson	1	Ttest_pvalue	Coefficient_of_eigenassay	SVD_pCMs_only3CT	NoPrepr	SVD	12304	PCT-Tx2_D_then_T400	F	PCT
Drug	D_then_T400_PCT	PCT	Cell_line.Tx2_D_then_T400	Plate.99	GINS1	-2	-0.265892538242629	pearson	1	Ttest_pvalue	Coefficient_of_eigenassay	SVD_pCMs_only3CT	NoPrepr	SVD	5944	PCT-Tx2_D_then_T400	F	PCT
Drug	D_then_T400_PCT	PCT	Cell_line.Tx2_D_then_T400	Plate.99	GINS2	-2	0.30890769599097	pearson	1	Ttest_pvalue	Coefficient_of_eigenassay	SVD_pCMs_only3CT	NoPrepr	SVD	5181	PCT-Tx2_D_then_T400	F	PCT
Drug	D_then_T400_PCT	PCT	Cell_line.Tx2_D_then_T400	Plate.99	GINS3	-2	-0.461716240488131	pearson	1	Ttest_pvalue	Coefficient_of_eigenassay	SVD_pCMs_only3CT	NoPrepr	SVD	3240	PCT-Tx2_D_then_T400	F	PCT
Drug	D_then_T400_PCT	PCT	Cell_line.Tx2_D_then_T400	Plate.99	GINS4	-2	-0.106951515633047	pearson	1	Ttest_pvalue	Coefficient_of_eigenassay	SVD_pCMs_only3CT	NoPrepr	SVD	9534	PCT-Tx2_D_then_T400	F	PCT
Drug	D_then_T400_PCT	PCT	Cell_line.Tx2_D_then_T400	Plate.99	GIPC1	-2	-0.108005189309345	pearson	1	Ttest_pvalue	Coefficient_of_eigenassay	SVD_pCMs_only3CT	NoPrepr	SVD	9509	PCT-Tx2_D_then_T400	F	PCT
Drug	D_then_T400_PCT	PCT	Cell_line.Tx2_D_then_T400	Plate.99	GIPC2	-2	0	pearson	1	Ttest_pvalue	Coefficient_of_eigenassay	SVD_pCMs_only3CT	NoPrepr	SVD	14098.5	PCT-Tx2_D_then_T400	F	PCT
Drug	D_then_T400_PCT	PCT	Cell_line.Tx2_D_then_T400	Plate.99	GIPC3	-2	-0.267601964600719	pearson	1	Ttest_pvalue	Coefficient_of_eigenassay	SVD_pCMs_only3CT	NoPrepr	SVD	5913	PCT-Tx2_D_then_T400	F	PCT
Drug	D_then_T400_PCT	PCT	Cell_line.Tx2_D_then_T400	Plate.99	GIPR	-2	-0.42934818302576	pearson	1	Ttest_pvalue	Coefficient_of_eigenassay	SVD_pCMs_only3CT	NoPrepr	SVD	3581	PCT-Tx2_D_then_T400	F	PCT
Drug	D_then_T400_PCT	PCT	Cell_line.Tx2_D_then_T400	Plate.99	GIT1	-2	-0.0762062196537053	pearson	1	Ttest_pvalue	Coefficient_of_eigenassay	SVD_pCMs_only3CT	NoPrepr	SVD	10409	PCT-Tx2_D_then_T400	F	PCT
Drug	D_then_T400_PCT	PCT	Cell_line.Tx2_D_then_T400	Plate.99	GIT2	-2	0.0418993199397982	pearson	1	Ttest_pvalue	Coefficient_of_eigenassay	SVD_pCMs_only3CT	NoPrepr	SVD	11452	PCT-Tx2_D_then_T400	F	PCT
Drug	D_then_T400_PCT	PCT	Cell_line.Tx2_D_then_T400	Plate.99	GJA1	-2	0.0392288886410723	pearson	1	Ttest_pvalue	Coefficient_of_eigenassay	SVD_pCMs_only3CT	NoPrepr	SVD	11546	PCT-Tx2_D_then_T400	F	PCT
Drug	D_then_T400_PCT	PCT	Cell_line.Tx2_D_then_T400	Plate.99	GJA3	-2	0.39275372357686	pearson	1	Ttest_pvalue	Coefficient_of_eigenassay	SVD_pCMs_only3CT	NoPrepr	SVD	3991	PCT-Tx2_D_then_T400	F	PCT
Drug	D_then_T400_PCT	PCT	Cell_line.Tx2_D_then_T400	Plate.99	GJA4	-2	0	pearson	1	Ttest_pvalue	Coefficient_of_eigenassay	SVD_pCMs_only3CT	NoPrepr	SVD	14098.5	PCT-Tx2_D_then_T400	F	PCT
Drug	D_then_T400_PCT	PCT	Cell_line.Tx2_D_then_T400	Plate.99	GJA5	-2	-0.585801240984945	pearson	1	Ttest_pvalue	Coefficient_of_eigenassay	SVD_pCMs_only3CT	NoPrepr	SVD	2298	PCT-Tx2_D_then_T400	F	PCT
Drug	D_then_T400_PCT	PCT	Cell_line.Tx2_D_then_T400	Plate.99	GJB2	-2	-0.479971810261286	pearson	1	Ttest_pvalue	Coefficient_of_eigenassay	SVD_pCMs_only3CT	NoPrepr	SVD	3089	PCT-Tx2_D_then_T400	F	PCT
Drug	D_then_T400_PCT	PCT	Cell_line.Tx2_D_then_T400	Plate.99	GJB6	-2	0	pearson	1	Ttest_pvalue	Coefficient_of_eigenassay	SVD_pCMs_only3CT	NoPrepr	SVD	14098.5	PCT-Tx2_D_then_T400	F	PCT
Drug	D_then_T400_PCT	PCT	Cell_line.Tx2_D_then_T400	Plate.99	GJB7	-2	0	pearson	1	Ttest_pvalue	Coefficient_of_eigenassay	SVD_pCMs_only3CT	NoPrepr	SVD	14098.5	PCT-Tx2_D_then_T400	F	PCT
Drug	D_then_T400_PCT	PCT	Cell_line.Tx2_D_then_T400	Plate.99	GJC1	-2	0.72610623669152	pearson	1	Ttest_pvalue	Coefficient_of_eigenassay	SVD_pCMs_only3CT	NoPrepr	SVD	1592	PCT-Tx2_D_then_T400	F	PCT
Drug	D_then_T400_PCT	PCT	Cell_line.Tx2_D_then_T400	Plate.99	GJC2	-2	-0.23023941125702	pearson	1	Ttest_pvalue	Coefficient_of_eigenassay	SVD_pCMs_only3CT	NoPrepr	SVD	6624	PCT-Tx2_D_then_T400	F	PCT
Drug	D_then_T400_PCT	PCT	Cell_line.Tx2_D_then_T400	Plate.99	GJD2	-2	0.220337890236566	pearson	1	Ttest_pvalue	Coefficient_of_eigenassay	SVD_pCMs_only3CT	NoPrepr	SVD	6854	PCT-Tx2_D_then_T400	F	PCT
Drug	D_then_T400_PCT	PCT	Cell_line.Tx2_D_then_T400	Plate.99	GJD3	-2	0.00567525939560309	pearson	1	Ttest_pvalue	Coefficient_of_eigenassay	SVD_pCMs_only3CT	NoPrepr	SVD	12717	PCT-Tx2_D_then_T400	F	PCT
Drug	D_then_T400_PCT	PCT	Cell_line.Tx2_D_then_T400	Plate.99	GK	-2	0.342429195548664	pearson	1	Ttest_pvalue	Coefficient_of_eigenassay	SVD_pCMs_only3CT	NoPrepr	SVD	4652	PCT-Tx2_D_then_T400	F	PCT
Drug	D_then_T400_PCT	PCT	Cell_line.Tx2_D_then_T400	Plate.99	GK5	-2	1.38870620387193	pearson	1	Ttest_pvalue	Coefficient_of_eigenassay	SVD_pCMs_only3CT	NoPrepr	SVD	452	PCT-Tx2_D_then_T400	F	PCT
Drug	D_then_T400_PCT	PCT	Cell_line.Tx2_D_then_T400	Plate.99	GKAP1	-2	0.110624399188283	pearson	1	Ttest_pvalue	Coefficient_of_eigenassay	SVD_pCMs_only3CT	NoPrepr	SVD	9440	PCT-Tx2_D_then_T400	F	PCT
Drug	D_then_T400_PCT	PCT	Cell_line.Tx2_D_then_T400	Plate.99	GLA	-2	-0.47769907039576	pearson	1	Ttest_pvalue	Coefficient_of_eigenassay	SVD_pCMs_only3CT	NoPrepr	SVD	3104	PCT-Tx2_D_then_T400	F	PCT
Drug	D_then_T400_PCT	PCT	Cell_line.Tx2_D_then_T400	Plate.99	GLB1	-2	-0.660756378138107	pearson	1	Ttest_pvalue	Coefficient_of_eigenassay	SVD_pCMs_only3CT	NoPrepr	SVD	1875	PCT-Tx2_D_then_T400	F	PCT
Drug	D_then_T400_PCT	PCT	Cell_line.Tx2_D_then_T400	Plate.99	GLB1L	-2	0.00759636535364843	pearson	1	Ttest_pvalue	Coefficient_of_eigenassay	SVD_pCMs_only3CT	NoPrepr	SVD	12642	PCT-Tx2_D_then_T400	F	PCT
Drug	D_then_T400_PCT	PCT	Cell_line.Tx2_D_then_T400	Plate.99	GLB1L2	-2	0.307404614617129	pearson	1	Ttest_pvalue	Coefficient_of_eigenassay	SVD_pCMs_only3CT	NoPrepr	SVD	5214	PCT-Tx2_D_then_T400	F	PCT
Drug	D_then_T400_PCT	PCT	Cell_line.Tx2_D_then_T400	Plate.99	GLB1L3	-2	0	pearson	1	Ttest_pvalue	Coefficient_of_eigenassay	SVD_pCMs_only3CT	NoPrepr	SVD	14098.5	PCT-Tx2_D_then_T400	F	PCT
Drug	D_then_T400_PCT	PCT	Cell_line.Tx2_D_then_T400	Plate.99	GLCCI1	-2	0.205131100207702	pearson	1	Ttest_pvalue	Coefficient_of_eigenassay	SVD_pCMs_only3CT	NoPrepr	SVD	7163	PCT-Tx2_D_then_T400	F	PCT
Drug	D_then_T400_PCT	PCT	Cell_line.Tx2_D_then_T400	Plate.99	GLCE	-2	-0.077890825775244	pearson	1	Ttest_pvalue	Coefficient_of_eigenassay	SVD_pCMs_only3CT	NoPrepr	SVD	10376	PCT-Tx2_D_then_T400	F	PCT
Drug	D_then_T400_PCT	PCT	Cell_line.Tx2_D_then_T400	Plate.99	GLDC	-2	0	pearson	1	Ttest_pvalue	Coefficient_of_eigenassay	SVD_pCMs_only3CT	NoPrepr	SVD	14098.5	PCT-Tx2_D_then_T400	F	PCT
Drug	D_then_T400_PCT	PCT	Cell_line.Tx2_D_then_T400	Plate.99	GLDN	-2	0	pearson	1	Ttest_pvalue	Coefficient_of_eigenassay	SVD_pCMs_only3CT	NoPrepr	SVD	14098.5	PCT-Tx2_D_then_T400	F	PCT
Drug	D_then_T400_PCT	PCT	Cell_line.Tx2_D_then_T400	Plate.99	GLE1	-2	0.270221868328985	pearson	1	Ttest_pvalue	Coefficient_of_eigenassay	SVD_pCMs_only3CT	NoPrepr	SVD	5866	PCT-Tx2_D_then_T400	F	PCT
Drug	D_then_T400_PCT	PCT	Cell_line.Tx2_D_then_T400	Plate.99	GLG1	-2	0.107132467021024	pearson	1	Ttest_pvalue	Coefficient_of_eigenassay	SVD_pCMs_only3CT	NoPrepr	SVD	9528	PCT-Tx2_D_then_T400	F	PCT
Drug	D_then_T400_PCT	PCT	Cell_line.Tx2_D_then_T400	Plate.99	GLI1	-2	-0.223979241339203	pearson	1	Ttest_pvalue	Coefficient_of_eigenassay	SVD_pCMs_only3CT	NoPrepr	SVD	6761	PCT-Tx2_D_then_T400	F	PCT
Drug	D_then_T400_PCT	PCT	Cell_line.Tx2_D_then_T400	Plate.99	GLI2	-2	0.83689193180504	pearson	1	Ttest_pvalue	Coefficient_of_eigenassay	SVD_pCMs_only3CT	NoPrepr	SVD	1256	PCT-Tx2_D_then_T400	F	PCT
Drug	D_then_T400_PCT	PCT	Cell_line.Tx2_D_then_T400	Plate.99	GLI3	-2	0.239314268837622	pearson	1	Ttest_pvalue	Coefficient_of_eigenassay	SVD_pCMs_only3CT	NoPrepr	SVD	6451	PCT-Tx2_D_then_T400	F	PCT
Drug	D_then_T400_PCT	PCT	Cell_line.Tx2_D_then_T400	Plate.99	GLI4	-2	0.253259938021217	pearson	1	Ttest_pvalue	Coefficient_of_eigenassay	SVD_pCMs_only3CT	NoPrepr	SVD	6158	PCT-Tx2_D_then_T400	F	PCT
Drug	D_then_T400_PCT	PCT	Cell_line.Tx2_D_then_T400	Plate.99	GLIPR1	-2	-0.391956352261757	pearson	1	Ttest_pvalue	Coefficient_of_eigenassay	SVD_pCMs_only3CT	NoPrepr	SVD	4000	PCT-Tx2_D_then_T400	F	PCT
Drug	D_then_T400_PCT	PCT	Cell_line.Tx2_D_then_T400	Plate.99	GLIPR1L1	-2	0	pearson	1	Ttest_pvalue	Coefficient_of_eigenassay	SVD_pCMs_only3CT	NoPrepr	SVD	14098.5	PCT-Tx2_D_then_T400	F	PCT
Drug	D_then_T400_PCT	PCT	Cell_line.Tx2_D_then_T400	Plate.99	GLIPR1L2	-2	0	pearson	1	Ttest_pvalue	Coefficient_of_eigenassay	SVD_pCMs_only3CT	NoPrepr	SVD	14098.5	PCT-Tx2_D_then_T400	F	PCT
Drug	D_then_T400_PCT	PCT	Cell_line.Tx2_D_then_T400	Plate.99	GLIPR2	-2	-0.33567391653795	pearson	1	Ttest_pvalue	Coefficient_of_eigenassay	SVD_pCMs_only3CT	NoPrepr	SVD	4759	PCT-Tx2_D_then_T400	F	PCT
Drug	D_then_T400_PCT	PCT	Cell_line.Tx2_D_then_T400	Plate.99	GLIS1	-2	0	pearson	1	Ttest_pvalue	Coefficient_of_eigenassay	SVD_pCMs_only3CT	NoPrepr	SVD	14098.5	PCT-Tx2_D_then_T400	F	PCT
Drug	D_then_T400_PCT	PCT	Cell_line.Tx2_D_then_T400	Plate.99	GLIS2	-2	0.0592121158519767	pearson	1	Ttest_pvalue	Coefficient_of_eigenassay	SVD_pCMs_only3CT	NoPrepr	SVD	10909	PCT-Tx2_D_then_T400	F	PCT
Drug	D_then_T400_PCT	PCT	Cell_line.Tx2_D_then_T400	Plate.99	GLIS3	-2	0.725801874426672	pearson	1	Ttest_pvalue	Coefficient_of_eigenassay	SVD_pCMs_only3CT	NoPrepr	SVD	1595	PCT-Tx2_D_then_T400	F	PCT
Drug	D_then_T400_PCT	PCT	Cell_line.Tx2_D_then_T400	Plate.99	GLMN	-2	0.204299477977238	pearson	1	Ttest_pvalue	Coefficient_of_eigenassay	SVD_pCMs_only3CT	NoPrepr	SVD	7180	PCT-Tx2_D_then_T400	F	PCT
Drug	D_then_T400_PCT	PCT	Cell_line.Tx2_D_then_T400	Plate.99	GLMP	-2	-0.589053065465681	pearson	1	Ttest_pvalue	Coefficient_of_eigenassay	SVD_pCMs_only3CT	NoPrepr	SVD	2274	PCT-Tx2_D_then_T400	F	PCT
Drug	D_then_T400_PCT	PCT	Cell_line.Tx2_D_then_T400	Plate.99	GLO1	-2	-0.339952531600737	pearson	1	Ttest_pvalue	Coefficient_of_eigenassay	SVD_pCMs_only3CT	NoPrepr	SVD	4697	PCT-Tx2_D_then_T400	F	PCT
Drug	D_then_T400_PCT	PCT	Cell_line.Tx2_D_then_T400	Plate.99	GLOD4	-2	-0.0353252532037233	pearson	1	Ttest_pvalue	Coefficient_of_eigenassay	SVD_pCMs_only3CT	NoPrepr	SVD	11675	PCT-Tx2_D_then_T400	F	PCT
Drug	D_then_T400_PCT	PCT	Cell_line.Tx2_D_then_T400	Plate.99	GLP1R	-2	0	pearson	1	Ttest_pvalue	Coefficient_of_eigenassay	SVD_pCMs_only3CT	NoPrepr	SVD	14098.5	PCT-Tx2_D_then_T400	F	PCT
Drug	D_then_T400_PCT	PCT	Cell_line.Tx2_D_then_T400	Plate.99	GLRA1	-2	0	pearson	1	Ttest_pvalue	Coefficient_of_eigenassay	SVD_pCMs_only3CT	NoPrepr	SVD	14098.5	PCT-Tx2_D_then_T400	F	PCT
Drug	D_then_T400_PCT	PCT	Cell_line.Tx2_D_then_T400	Plate.99	GLRA2	-2	0	pearson	1	Ttest_pvalue	Coefficient_of_eigenassay	SVD_pCMs_only3CT	NoPrepr	SVD	14098.5	PCT-Tx2_D_then_T400	F	PCT
Drug	D_then_T400_PCT	PCT	Cell_line.Tx2_D_then_T400	Plate.99	GLRB	-2	-0.431707825187957	pearson	1	Ttest_pvalue	Coefficient_of_eigenassay	SVD_pCMs_only3CT	NoPrepr	SVD	3556	PCT-Tx2_D_then_T400	F	PCT
Drug	D_then_T400_PCT	PCT	Cell_line.Tx2_D_then_T400	Plate.99	GLRX	-2	-0.053831224187948	pearson	1	Ttest_pvalue	Coefficient_of_eigenassay	SVD_pCMs_only3CT	NoPrepr	SVD	11067	PCT-Tx2_D_then_T400	F	PCT
Drug	D_then_T400_PCT	PCT	Cell_line.Tx2_D_then_T400	Plate.99	GLRX2	-2	0.0738600114023556	pearson	1	Ttest_pvalue	Coefficient_of_eigenassay	SVD_pCMs_only3CT	NoPrepr	SVD	10481	PCT-Tx2_D_then_T400	F	PCT
Drug	D_then_T400_PCT	PCT	Cell_line.Tx2_D_then_T400	Plate.99	GLRX3	-2	-0.102542809486334	pearson	1	Ttest_pvalue	Coefficient_of_eigenassay	SVD_pCMs_only3CT	NoPrepr	SVD	9650	PCT-Tx2_D_then_T400	F	PCT
Drug	D_then_T400_PCT	PCT	Cell_line.Tx2_D_then_T400	Plate.99	GLRX5	-2	-0.123322607353313	pearson	1	Ttest_pvalue	Coefficient_of_eigenassay	SVD_pCMs_only3CT	NoPrepr	SVD	9122	PCT-Tx2_D_then_T400	F	PCT
Drug	D_then_T400_PCT	PCT	Cell_line.Tx2_D_then_T400	Plate.99	GLS	-2	0.31040160217047	pearson	1	Ttest_pvalue	Coefficient_of_eigenassay	SVD_pCMs_only3CT	NoPrepr	SVD	5163	PCT-Tx2_D_then_T400	F	PCT
Drug	D_then_T400_PCT	PCT	Cell_line.Tx2_D_then_T400	Plate.99	GLS2	-2	0.83479404249698	pearson	1	Ttest_pvalue	Coefficient_of_eigenassay	SVD_pCMs_only3CT	NoPrepr	SVD	1261	PCT-Tx2_D_then_T400	F	PCT
Drug	D_then_T400_PCT	PCT	Cell_line.Tx2_D_then_T400	Plate.99	GLT8D1	-2	-0.403840677312915	pearson	1	Ttest_pvalue	Coefficient_of_eigenassay	SVD_pCMs_only3CT	NoPrepr	SVD	3856	PCT-Tx2_D_then_T400	F	PCT
Drug	D_then_T400_PCT	PCT	Cell_line.Tx2_D_then_T400	Plate.99	GLT8D2	-2	0.114360338516273	pearson	1	Ttest_pvalue	Coefficient_of_eigenassay	SVD_pCMs_only3CT	NoPrepr	SVD	9331	PCT-Tx2_D_then_T400	F	PCT
Drug	D_then_T400_PCT	PCT	Cell_line.Tx2_D_then_T400	Plate.99	GLTP	-2	-0.132618628650268	pearson	1	Ttest_pvalue	Coefficient_of_eigenassay	SVD_pCMs_only3CT	NoPrepr	SVD	8870	PCT-Tx2_D_then_T400	F	PCT
Drug	D_then_T400_PCT	PCT	Cell_line.Tx2_D_then_T400	Plate.99	GLTPD2	-2	0.542014005029065	pearson	1	Ttest_pvalue	Coefficient_of_eigenassay	SVD_pCMs_only3CT	NoPrepr	SVD	2563	PCT-Tx2_D_then_T400	F	PCT
Drug	D_then_T400_PCT	PCT	Cell_line.Tx2_D_then_T400	Plate.99	GLUD1	-2	-0.173262211815587	pearson	1	Ttest_pvalue	Coefficient_of_eigenassay	SVD_pCMs_only3CT	NoPrepr	SVD	7871	PCT-Tx2_D_then_T400	F	PCT
Drug	D_then_T400_PCT	PCT	Cell_line.Tx2_D_then_T400	Plate.99	GLUD2	-2	-0.491574750347543	pearson	1	Ttest_pvalue	Coefficient_of_eigenassay	SVD_pCMs_only3CT	NoPrepr	SVD	2982	PCT-Tx2_D_then_T400	F	PCT
Drug	D_then_T400_PCT	PCT	Cell_line.Tx2_D_then_T400	Plate.99	GLUL	-2	-0.059455927517962	pearson	1	Ttest_pvalue	Coefficient_of_eigenassay	SVD_pCMs_only3CT	NoPrepr	SVD	10902	PCT-Tx2_D_then_T400	F	PCT
Drug	D_then_T400_PCT	PCT	Cell_line.Tx2_D_then_T400	Plate.99	GLYATL2	-2	0	pearson	1	Ttest_pvalue	Coefficient_of_eigenassay	SVD_pCMs_only3CT	NoPrepr	SVD	14098.5	PCT-Tx2_D_then_T400	F	PCT
Drug	D_then_T400_PCT	PCT	Cell_line.Tx2_D_then_T400	Plate.99	GLYCTK	-2	0.408594274109779	pearson	1	Ttest_pvalue	Coefficient_of_eigenassay	SVD_pCMs_only3CT	NoPrepr	SVD	3798	PCT-Tx2_D_then_T400	F	PCT
Drug	D_then_T400_PCT	PCT	Cell_line.Tx2_D_then_T400	Plate.99	GLYR1	-2	-0.131746293663174	pearson	1	Ttest_pvalue	Coefficient_of_eigenassay	SVD_pCMs_only3CT	NoPrepr	SVD	8888	PCT-Tx2_D_then_T400	F	PCT
Drug	D_then_T400_PCT	PCT	Cell_line.Tx2_D_then_T400	Plate.99	GM2A	-2	-0.324951155240026	pearson	1	Ttest_pvalue	Coefficient_of_eigenassay	SVD_pCMs_only3CT	NoPrepr	SVD	4920	PCT-Tx2_D_then_T400	F	PCT
Drug	D_then_T400_PCT	PCT	Cell_line.Tx2_D_then_T400	Plate.99	GMCL1	-2	0.160198984428753	pearson	1	Ttest_pvalue	Coefficient_of_eigenassay	SVD_pCMs_only3CT	NoPrepr	SVD	8184	PCT-Tx2_D_then_T400	F	PCT
Drug	D_then_T400_PCT	PCT	Cell_line.Tx2_D_then_T400	Plate.99	GMDS	-2	-0.074961610736046	pearson	1	Ttest_pvalue	Coefficient_of_eigenassay	SVD_pCMs_only3CT	NoPrepr	SVD	10441	PCT-Tx2_D_then_T400	F	PCT
Drug	D_then_T400_PCT	PCT	Cell_line.Tx2_D_then_T400	Plate.99	GMEB1	-2	0.32776749840513	pearson	1	Ttest_pvalue	Coefficient_of_eigenassay	SVD_pCMs_only3CT	NoPrepr	SVD	4894	PCT-Tx2_D_then_T400	F	PCT
Drug	D_then_T400_PCT	PCT	Cell_line.Tx2_D_then_T400	Plate.99	GMEB2	-2	-0.248036499593572	pearson	1	Ttest_pvalue	Coefficient_of_eigenassay	SVD_pCMs_only3CT	NoPrepr	SVD	6260	PCT-Tx2_D_then_T400	F	PCT
Drug	D_then_T400_PCT	PCT	Cell_line.Tx2_D_then_T400	Plate.99	GMFB	-2	-0.143037553354318	pearson	1	Ttest_pvalue	Coefficient_of_eigenassay	SVD_pCMs_only3CT	NoPrepr	SVD	8617	PCT-Tx2_D_then_T400	F	PCT
Drug	D_then_T400_PCT	PCT	Cell_line.Tx2_D_then_T400	Plate.99	GMFG	-2	0	pearson	1	Ttest_pvalue	Coefficient_of_eigenassay	SVD_pCMs_only3CT	NoPrepr	SVD	14098.5	PCT-Tx2_D_then_T400	F	PCT
Drug	D_then_T400_PCT	PCT	Cell_line.Tx2_D_then_T400	Plate.99	GMIP	-2	-0.0889584797167682	pearson	1	Ttest_pvalue	Coefficient_of_eigenassay	SVD_pCMs_only3CT	NoPrepr	SVD	10041	PCT-Tx2_D_then_T400	F	PCT
Drug	D_then_T400_PCT	PCT	Cell_line.Tx2_D_then_T400	Plate.99	GMNC	-2	0	pearson	1	Ttest_pvalue	Coefficient_of_eigenassay	SVD_pCMs_only3CT	NoPrepr	SVD	14098.5	PCT-Tx2_D_then_T400	F	PCT
Drug	D_then_T400_PCT	PCT	Cell_line.Tx2_D_then_T400	Plate.99	GMNN	-2	-0.632866090873279	pearson	1	Ttest_pvalue	Coefficient_of_eigenassay	SVD_pCMs_only3CT	NoPrepr	SVD	2021	PCT-Tx2_D_then_T400	F	PCT
Drug	D_then_T400_PCT	PCT	Cell_line.Tx2_D_then_T400	Plate.99	GMPPA	-2	-0.25158090495102	pearson	1	Ttest_pvalue	Coefficient_of_eigenassay	SVD_pCMs_only3CT	NoPrepr	SVD	6189	PCT-Tx2_D_then_T400	F	PCT
Drug	D_then_T400_PCT	PCT	Cell_line.Tx2_D_then_T400	Plate.99	GMPPB	-2	-0.902853272731241	pearson	1	Ttest_pvalue	Coefficient_of_eigenassay	SVD_pCMs_only3CT	NoPrepr	SVD	1074	PCT-Tx2_D_then_T400	F	PCT
Drug	D_then_T400_PCT	PCT	Cell_line.Tx2_D_then_T400	Plate.99	GMPR	-2	-0.524284704293909	pearson	1	Ttest_pvalue	Coefficient_of_eigenassay	SVD_pCMs_only3CT	NoPrepr	SVD	2706	PCT-Tx2_D_then_T400	F	PCT
Drug	D_then_T400_PCT	PCT	Cell_line.Tx2_D_then_T400	Plate.99	GMPR2	-2	-0.230221685965092	pearson	1	Ttest_pvalue	Coefficient_of_eigenassay	SVD_pCMs_only3CT	NoPrepr	SVD	6625	PCT-Tx2_D_then_T400	F	PCT
Drug	D_then_T400_PCT	PCT	Cell_line.Tx2_D_then_T400	Plate.99	GMPS	-2	0.250213630561738	pearson	1	Ttest_pvalue	Coefficient_of_eigenassay	SVD_pCMs_only3CT	NoPrepr	SVD	6217	PCT-Tx2_D_then_T400	F	PCT
Drug	D_then_T400_PCT	PCT	Cell_line.Tx2_D_then_T400	Plate.99	GNA11	-2	-0.081271121268698	pearson	1	Ttest_pvalue	Coefficient_of_eigenassay	SVD_pCMs_only3CT	NoPrepr	SVD	10269	PCT-Tx2_D_then_T400	F	PCT
Drug	D_then_T400_PCT	PCT	Cell_line.Tx2_D_then_T400	Plate.99	GNA12	-2	-0.427052872379966	pearson	1	Ttest_pvalue	Coefficient_of_eigenassay	SVD_pCMs_only3CT	NoPrepr	SVD	3594	PCT-Tx2_D_then_T400	F	PCT
Drug	D_then_T400_PCT	PCT	Cell_line.Tx2_D_then_T400	Plate.99	GNA13	-2	0.244097923753722	pearson	1	Ttest_pvalue	Coefficient_of_eigenassay	SVD_pCMs_only3CT	NoPrepr	SVD	6345	PCT-Tx2_D_then_T400	F	PCT
Drug	D_then_T400_PCT	PCT	Cell_line.Tx2_D_then_T400	Plate.99	GNA14	-2	-0.393626391820772	pearson	1	Ttest_pvalue	Coefficient_of_eigenassay	SVD_pCMs_only3CT	NoPrepr	SVD	3980	PCT-Tx2_D_then_T400	F	PCT
Drug	D_then_T400_PCT	PCT	Cell_line.Tx2_D_then_T400	Plate.99	GNAI1	-2	0.120134618848741	pearson	1	Ttest_pvalue	Coefficient_of_eigenassay	SVD_pCMs_only3CT	NoPrepr	SVD	9199	PCT-Tx2_D_then_T400	F	PCT
Drug	D_then_T400_PCT	PCT	Cell_line.Tx2_D_then_T400	Plate.99	GNAI2	-2	-0.374452624426333	pearson	1	Ttest_pvalue	Coefficient_of_eigenassay	SVD_pCMs_only3CT	NoPrepr	SVD	4223	PCT-Tx2_D_then_T400	F	PCT
Drug	D_then_T400_PCT	PCT	Cell_line.Tx2_D_then_T400	Plate.99	GNAI3	-2	0.0658393959135779	pearson	1	Ttest_pvalue	Coefficient_of_eigenassay	SVD_pCMs_only3CT	NoPrepr	SVD	10712	PCT-Tx2_D_then_T400	F	PCT
Drug	D_then_T400_PCT	PCT	Cell_line.Tx2_D_then_T400	Plate.99	GNAL	-2	0	pearson	1	Ttest_pvalue	Coefficient_of_eigenassay	SVD_pCMs_only3CT	NoPrepr	SVD	14098.5	PCT-Tx2_D_then_T400	F	PCT
Drug	D_then_T400_PCT	PCT	Cell_line.Tx2_D_then_T400	Plate.99	GNAO1	-2	0.139108102558468	pearson	1	Ttest_pvalue	Coefficient_of_eigenassay	SVD_pCMs_only3CT	NoPrepr	SVD	8712	PCT-Tx2_D_then_T400	F	PCT
Drug	D_then_T400_PCT	PCT	Cell_line.Tx2_D_then_T400	Plate.99	GNAQ	-2	0.63882880115895	pearson	1	Ttest_pvalue	Coefficient_of_eigenassay	SVD_pCMs_only3CT	NoPrepr	SVD	1993	PCT-Tx2_D_then_T400	F	PCT
Drug	D_then_T400_PCT	PCT	Cell_line.Tx2_D_then_T400	Plate.99	GNAS	-2	-0.406054111079067	pearson	1	Ttest_pvalue	Coefficient_of_eigenassay	SVD_pCMs_only3CT	NoPrepr	SVD	3831	PCT-Tx2_D_then_T400	F	PCT
Drug	D_then_T400_PCT	PCT	Cell_line.Tx2_D_then_T400	Plate.99	GNAT2	-2	1.04515118173425	pearson	1	Ttest_pvalue	Coefficient_of_eigenassay	SVD_pCMs_only3CT	NoPrepr	SVD	796	PCT-Tx2_D_then_T400	F	PCT
Drug	D_then_T400_PCT	PCT	Cell_line.Tx2_D_then_T400	Plate.99	GNAZ	-2	0.68290301892472	pearson	1	Ttest_pvalue	Coefficient_of_eigenassay	SVD_pCMs_only3CT	NoPrepr	SVD	1763	PCT-Tx2_D_then_T400	F	PCT
Drug	D_then_T400_PCT	PCT	Cell_line.Tx2_D_then_T400	Plate.99	GNB1	-2	-0.208090490979289	pearson	1	Ttest_pvalue	Coefficient_of_eigenassay	SVD_pCMs_only3CT	NoPrepr	SVD	7104	PCT-Tx2_D_then_T400	F	PCT
Drug	D_then_T400_PCT	PCT	Cell_line.Tx2_D_then_T400	Plate.99	GNB1L	-2	-0.153891674597515	pearson	1	Ttest_pvalue	Coefficient_of_eigenassay	SVD_pCMs_only3CT	NoPrepr	SVD	8341	PCT-Tx2_D_then_T400	F	PCT
Drug	D_then_T400_PCT	PCT	Cell_line.Tx2_D_then_T400	Plate.99	GNB2	-2	-0.11135667768804	pearson	1	Ttest_pvalue	Coefficient_of_eigenassay	SVD_pCMs_only3CT	NoPrepr	SVD	9423	PCT-Tx2_D_then_T400	F	PCT
Drug	D_then_T400_PCT	PCT	Cell_line.Tx2_D_then_T400	Plate.99	GNB3	-2	0.597774737456561	pearson	1	Ttest_pvalue	Coefficient_of_eigenassay	SVD_pCMs_only3CT	NoPrepr	SVD	2214	PCT-Tx2_D_then_T400	F	PCT
Drug	D_then_T400_PCT	PCT	Cell_line.Tx2_D_then_T400	Plate.99	GNB4	-2	0.447279737186497	pearson	1	Ttest_pvalue	Coefficient_of_eigenassay	SVD_pCMs_only3CT	NoPrepr	SVD	3380	PCT-Tx2_D_then_T400	F	PCT
Drug	D_then_T400_PCT	PCT	Cell_line.Tx2_D_then_T400	Plate.99	GNB5	-2	-0.763565153838913	pearson	1	Ttest_pvalue	Coefficient_of_eigenassay	SVD_pCMs_only3CT	NoPrepr	SVD	1474	PCT-Tx2_D_then_T400	F	PCT
Drug	D_then_T400_PCT	PCT	Cell_line.Tx2_D_then_T400	Plate.99	GNE	-2	0.280199732497607	pearson	1	Ttest_pvalue	Coefficient_of_eigenassay	SVD_pCMs_only3CT	NoPrepr	SVD	5658	PCT-Tx2_D_then_T400	F	PCT
Drug	D_then_T400_PCT	PCT	Cell_line.Tx2_D_then_T400	Plate.99	GNG11	-2	-0.250816828058395	pearson	1	Ttest_pvalue	Coefficient_of_eigenassay	SVD_pCMs_only3CT	NoPrepr	SVD	6202	PCT-Tx2_D_then_T400	F	PCT
Drug	D_then_T400_PCT	PCT	Cell_line.Tx2_D_then_T400	Plate.99	GNG12	-2	-0.229133226491023	pearson	1	Ttest_pvalue	Coefficient_of_eigenassay	SVD_pCMs_only3CT	NoPrepr	SVD	6653	PCT-Tx2_D_then_T400	F	PCT
Drug	D_then_T400_PCT	PCT	Cell_line.Tx2_D_then_T400	Plate.99	GNG13	-2	0	pearson	1	Ttest_pvalue	Coefficient_of_eigenassay	SVD_pCMs_only3CT	NoPrepr	SVD	14098.5	PCT-Tx2_D_then_T400	F	PCT
Drug	D_then_T400_PCT	PCT	Cell_line.Tx2_D_then_T400	Plate.99	GNG2	-2	-0.0383393402083289	pearson	1	Ttest_pvalue	Coefficient_of_eigenassay	SVD_pCMs_only3CT	NoPrepr	SVD	11575	PCT-Tx2_D_then_T400	F	PCT
Drug	D_then_T400_PCT	PCT	Cell_line.Tx2_D_then_T400	Plate.99	GNG3	-2	0.147645080661487	pearson	1	Ttest_pvalue	Coefficient_of_eigenassay	SVD_pCMs_only3CT	NoPrepr	SVD	8507	PCT-Tx2_D_then_T400	F	PCT
Drug	D_then_T400_PCT	PCT	Cell_line.Tx2_D_then_T400	Plate.99	GNG4	-2	0.341352639222292	pearson	1	Ttest_pvalue	Coefficient_of_eigenassay	SVD_pCMs_only3CT	NoPrepr	SVD	4669	PCT-Tx2_D_then_T400	F	PCT
Drug	D_then_T400_PCT	PCT	Cell_line.Tx2_D_then_T400	Plate.99	GNG5	-2	-0.0850013231362287	pearson	1	Ttest_pvalue	Coefficient_of_eigenassay	SVD_pCMs_only3CT	NoPrepr	SVD	10153	PCT-Tx2_D_then_T400	F	PCT
Drug	D_then_T400_PCT	PCT	Cell_line.Tx2_D_then_T400	Plate.99	GNG7	-2	-0.236080456067006	pearson	1	Ttest_pvalue	Coefficient_of_eigenassay	SVD_pCMs_only3CT	NoPrepr	SVD	6519	PCT-Tx2_D_then_T400	F	PCT
Drug	D_then_T400_PCT	PCT	Cell_line.Tx2_D_then_T400	Plate.99	GNG8	-2	-0.126481208721402	pearson	1	Ttest_pvalue	Coefficient_of_eigenassay	SVD_pCMs_only3CT	NoPrepr	SVD	9018	PCT-Tx2_D_then_T400	F	PCT
Drug	D_then_T400_PCT	PCT	Cell_line.Tx2_D_then_T400	Plate.99	GNL2	-2	0.243726957645331	pearson	1	Ttest_pvalue	Coefficient_of_eigenassay	SVD_pCMs_only3CT	NoPrepr	SVD	6356	PCT-Tx2_D_then_T400	F	PCT
Drug	D_then_T400_PCT	PCT	Cell_line.Tx2_D_then_T400	Plate.99	GNL3	-2	-0.108341840135322	pearson	1	Ttest_pvalue	Coefficient_of_eigenassay	SVD_pCMs_only3CT	NoPrepr	SVD	9500	PCT-Tx2_D_then_T400	F	PCT
Drug	D_then_T400_PCT	PCT	Cell_line.Tx2_D_then_T400	Plate.99	GNL3L	-2	1.85690910086415	pearson	1	Ttest_pvalue	Coefficient_of_eigenassay	SVD_pCMs_only3CT	NoPrepr	SVD	220	PCT-Tx2_D_then_T400	F	PCT
Drug	D_then_T400_PCT	PCT	Cell_line.Tx2_D_then_T400	Plate.99	GNPAT	-2	-0.125249335118122	pearson	1	Ttest_pvalue	Coefficient_of_eigenassay	SVD_pCMs_only3CT	NoPrepr	SVD	9060	PCT-Tx2_D_then_T400	F	PCT
Drug	D_then_T400_PCT	PCT	Cell_line.Tx2_D_then_T400	Plate.99	GNPDA1	-2	-0.30292156283072	pearson	1	Ttest_pvalue	Coefficient_of_eigenassay	SVD_pCMs_only3CT	NoPrepr	SVD	5274	PCT-Tx2_D_then_T400	F	PCT
Drug	D_then_T400_PCT	PCT	Cell_line.Tx2_D_then_T400	Plate.99	GNPDA2	-2	-0.248473854021397	pearson	1	Ttest_pvalue	Coefficient_of_eigenassay	SVD_pCMs_only3CT	NoPrepr	SVD	6252	PCT-Tx2_D_then_T400	F	PCT
Drug	D_then_T400_PCT	PCT	Cell_line.Tx2_D_then_T400	Plate.99	GNPNAT1	-2	0.00153746733234763	pearson	1	Ttest_pvalue	Coefficient_of_eigenassay	SVD_pCMs_only3CT	NoPrepr	SVD	12839	PCT-Tx2_D_then_T400	F	PCT
Drug	D_then_T400_PCT	PCT	Cell_line.Tx2_D_then_T400	Plate.99	GNPTAB	-2	0.274137243894786	pearson	1	Ttest_pvalue	Coefficient_of_eigenassay	SVD_pCMs_only3CT	NoPrepr	SVD	5784	PCT-Tx2_D_then_T400	F	PCT
Drug	D_then_T400_PCT	PCT	Cell_line.Tx2_D_then_T400	Plate.99	GNPTG	-2	-0.28566020994712	pearson	1	Ttest_pvalue	Coefficient_of_eigenassay	SVD_pCMs_only3CT	NoPrepr	SVD	5568	PCT-Tx2_D_then_T400	F	PCT
Drug	D_then_T400_PCT	PCT	Cell_line.Tx2_D_then_T400	Plate.99	GNRH1	-2	-0.0604805856262019	pearson	1	Ttest_pvalue	Coefficient_of_eigenassay	SVD_pCMs_only3CT	NoPrepr	SVD	10870	PCT-Tx2_D_then_T400	F	PCT
Drug	D_then_T400_PCT	PCT	Cell_line.Tx2_D_then_T400	Plate.99	GNRH2	-2	0.929273087227054	pearson	1	Ttest_pvalue	Coefficient_of_eigenassay	SVD_pCMs_only3CT	NoPrepr	SVD	1021	PCT-Tx2_D_then_T400	F	PCT
Drug	D_then_T400_PCT	PCT	Cell_line.Tx2_D_then_T400	Plate.99	GNRHR	-2	0	pearson	1	Ttest_pvalue	Coefficient_of_eigenassay	SVD_pCMs_only3CT	NoPrepr	SVD	14098.5	PCT-Tx2_D_then_T400	F	PCT
Drug	D_then_T400_PCT	PCT	Cell_line.Tx2_D_then_T400	Plate.99	GNS	-2	-0.213453808619076	pearson	1	Ttest_pvalue	Coefficient_of_eigenassay	SVD_pCMs_only3CT	NoPrepr	SVD	6994	PCT-Tx2_D_then_T400	F	PCT
Drug	D_then_T400_PCT	PCT	Cell_line.Tx2_D_then_T400	Plate.99	GOLGA1	-2	0.0443314503661897	pearson	1	Ttest_pvalue	Coefficient_of_eigenassay	SVD_pCMs_only3CT	NoPrepr	SVD	11367	PCT-Tx2_D_then_T400	F	PCT
Drug	D_then_T400_PCT	PCT	Cell_line.Tx2_D_then_T400	Plate.99	GOLGA2	-2	0.1536849546616	pearson	1	Ttest_pvalue	Coefficient_of_eigenassay	SVD_pCMs_only3CT	NoPrepr	SVD	8347	PCT-Tx2_D_then_T400	F	PCT
Drug	D_then_T400_PCT	PCT	Cell_line.Tx2_D_then_T400	Plate.99	GOLGA3	-2	0.948617985712559	pearson	1	Ttest_pvalue	Coefficient_of_eigenassay	SVD_pCMs_only3CT	NoPrepr	SVD	970	PCT-Tx2_D_then_T400	F	PCT
Drug	D_then_T400_PCT	PCT	Cell_line.Tx2_D_then_T400	Plate.99	GOLGA4	-2	2.79516638289589	pearson	1	Ttest_pvalue	Coefficient_of_eigenassay	SVD_pCMs_only3CT	NoPrepr	SVD	72	PCT-Tx2_D_then_T400	F	PCT
Drug	D_then_T400_PCT	PCT	Cell_line.Tx2_D_then_T400	Plate.99	GOLGA5	-2	-0.0885565506172068	pearson	1	Ttest_pvalue	Coefficient_of_eigenassay	SVD_pCMs_only3CT	NoPrepr	SVD	10048	PCT-Tx2_D_then_T400	F	PCT
Drug	D_then_T400_PCT	PCT	Cell_line.Tx2_D_then_T400	Plate.99	GOLGA6L10	-2	0	pearson	1	Ttest_pvalue	Coefficient_of_eigenassay	SVD_pCMs_only3CT	NoPrepr	SVD	14098.5	PCT-Tx2_D_then_T400	F	PCT
Drug	D_then_T400_PCT	PCT	Cell_line.Tx2_D_then_T400	Plate.99	GOLGA6L3	-2	0	pearson	1	Ttest_pvalue	Coefficient_of_eigenassay	SVD_pCMs_only3CT	NoPrepr	SVD	14098.5	PCT-Tx2_D_then_T400	F	PCT
Drug	D_then_T400_PCT	PCT	Cell_line.Tx2_D_then_T400	Plate.99	GOLGA6L4	-2	0.1900598934548	pearson	1	Ttest_pvalue	Coefficient_of_eigenassay	SVD_pCMs_only3CT	NoPrepr	SVD	7487	PCT-Tx2_D_then_T400	F	PCT
Drug	D_then_T400_PCT	PCT	Cell_line.Tx2_D_then_T400	Plate.99	GOLGA6L9	-2	1.46730659482543	pearson	1	Ttest_pvalue	Coefficient_of_eigenassay	SVD_pCMs_only3CT	NoPrepr	SVD	400	PCT-Tx2_D_then_T400	F	PCT
Drug	D_then_T400_PCT	PCT	Cell_line.Tx2_D_then_T400	Plate.99	GOLGA7	-2	-0.239824835486896	pearson	1	Ttest_pvalue	Coefficient_of_eigenassay	SVD_pCMs_only3CT	NoPrepr	SVD	6436	PCT-Tx2_D_then_T400	F	PCT
Drug	D_then_T400_PCT	PCT	Cell_line.Tx2_D_then_T400	Plate.99	GOLGA7B	-2	0.471939467923789	pearson	1	Ttest_pvalue	Coefficient_of_eigenassay	SVD_pCMs_only3CT	NoPrepr	SVD	3141	PCT-Tx2_D_then_T400	F	PCT
Drug	D_then_T400_PCT	PCT	Cell_line.Tx2_D_then_T400	Plate.99	GOLGA8A	-2	0.360334343564505	pearson	1	Ttest_pvalue	Coefficient_of_eigenassay	SVD_pCMs_only3CT	NoPrepr	SVD	4426	PCT-Tx2_D_then_T400	F	PCT
Drug	D_then_T400_PCT	PCT	Cell_line.Tx2_D_then_T400	Plate.99	GOLGA8B	-2	0.175234503764651	pearson	1	Ttest_pvalue	Coefficient_of_eigenassay	SVD_pCMs_only3CT	NoPrepr	SVD	7842	PCT-Tx2_D_then_T400	F	PCT
Drug	D_then_T400_PCT	PCT	Cell_line.Tx2_D_then_T400	Plate.99	GOLGA8H	-2	0	pearson	1	Ttest_pvalue	Coefficient_of_eigenassay	SVD_pCMs_only3CT	NoPrepr	SVD	14098.5	PCT-Tx2_D_then_T400	F	PCT
Drug	D_then_T400_PCT	PCT	Cell_line.Tx2_D_then_T400	Plate.99	GOLGA8N	-2	0	pearson	1	Ttest_pvalue	Coefficient_of_eigenassay	SVD_pCMs_only3CT	NoPrepr	SVD	14098.5	PCT-Tx2_D_then_T400	F	PCT
Drug	D_then_T400_PCT	PCT	Cell_line.Tx2_D_then_T400	Plate.99	GOLGA8O	-2	0	pearson	1	Ttest_pvalue	Coefficient_of_eigenassay	SVD_pCMs_only3CT	NoPrepr	SVD	14098.5	PCT-Tx2_D_then_T400	F	PCT
Drug	D_then_T400_PCT	PCT	Cell_line.Tx2_D_then_T400	Plate.99	GOLGB1	-2	1.13065663045979	pearson	1	Ttest_pvalue	Coefficient_of_eigenassay	SVD_pCMs_only3CT	NoPrepr	SVD	679	PCT-Tx2_D_then_T400	F	PCT
Drug	D_then_T400_PCT	PCT	Cell_line.Tx2_D_then_T400	Plate.99	GOLIM4	-2	1.22500708466379	pearson	1	Ttest_pvalue	Coefficient_of_eigenassay	SVD_pCMs_only3CT	NoPrepr	SVD	591	PCT-Tx2_D_then_T400	F	PCT
Drug	D_then_T400_PCT	PCT	Cell_line.Tx2_D_then_T400	Plate.99	GOLM1	-2	0.087431568341804	pearson	1	Ttest_pvalue	Coefficient_of_eigenassay	SVD_pCMs_only3CT	NoPrepr	SVD	10072	PCT-Tx2_D_then_T400	F	PCT
Drug	D_then_T400_PCT	PCT	Cell_line.Tx2_D_then_T400	Plate.99	GOLPH3	-2	-0.123673505450294	pearson	1	Ttest_pvalue	Coefficient_of_eigenassay	SVD_pCMs_only3CT	NoPrepr	SVD	9115	PCT-Tx2_D_then_T400	F	PCT
Drug	D_then_T400_PCT	PCT	Cell_line.Tx2_D_then_T400	Plate.99	GOLPH3L	-2	0.405608374083325	pearson	1	Ttest_pvalue	Coefficient_of_eigenassay	SVD_pCMs_only3CT	NoPrepr	SVD	3834	PCT-Tx2_D_then_T400	F	PCT
Drug	D_then_T400_PCT	PCT	Cell_line.Tx2_D_then_T400	Plate.99	GOLT1A	-2	-0.227911435327871	pearson	1	Ttest_pvalue	Coefficient_of_eigenassay	SVD_pCMs_only3CT	NoPrepr	SVD	6678	PCT-Tx2_D_then_T400	F	PCT
Drug	D_then_T400_PCT	PCT	Cell_line.Tx2_D_then_T400	Plate.99	GOLT1B	-2	-0.318639215173482	pearson	1	Ttest_pvalue	Coefficient_of_eigenassay	SVD_pCMs_only3CT	NoPrepr	SVD	5028	PCT-Tx2_D_then_T400	F	PCT
Drug	D_then_T400_PCT	PCT	Cell_line.Tx2_D_then_T400	Plate.99	GON4L	-2	0.726321210645432	pearson	1	Ttest_pvalue	Coefficient_of_eigenassay	SVD_pCMs_only3CT	NoPrepr	SVD	1591	PCT-Tx2_D_then_T400	F	PCT
Drug	D_then_T400_PCT	PCT	Cell_line.Tx2_D_then_T400	Plate.99	GOPC	-2	0.842983732712515	pearson	1	Ttest_pvalue	Coefficient_of_eigenassay	SVD_pCMs_only3CT	NoPrepr	SVD	1236	PCT-Tx2_D_then_T400	F	PCT
Drug	D_then_T400_PCT	PCT	Cell_line.Tx2_D_then_T400	Plate.99	GORAB	-2	0.163485342214306	pearson	1	Ttest_pvalue	Coefficient_of_eigenassay	SVD_pCMs_only3CT	NoPrepr	SVD	8111	PCT-Tx2_D_then_T400	F	PCT
Drug	D_then_T400_PCT	PCT	Cell_line.Tx2_D_then_T400	Plate.99	GORASP1	-2	-0.195913731610991	pearson	1	Ttest_pvalue	Coefficient_of_eigenassay	SVD_pCMs_only3CT	NoPrepr	SVD	7346	PCT-Tx2_D_then_T400	F	PCT
Drug	D_then_T400_PCT	PCT	Cell_line.Tx2_D_then_T400	Plate.99	GORASP2	-2	-0.2401623056633	pearson	1	Ttest_pvalue	Coefficient_of_eigenassay	SVD_pCMs_only3CT	NoPrepr	SVD	6425	PCT-Tx2_D_then_T400	F	PCT
Drug	D_then_T400_PCT	PCT	Cell_line.Tx2_D_then_T400	Plate.99	GOSR1	-2	0.0797974474095178	pearson	1	Ttest_pvalue	Coefficient_of_eigenassay	SVD_pCMs_only3CT	NoPrepr	SVD	10317	PCT-Tx2_D_then_T400	F	PCT
Drug	D_then_T400_PCT	PCT	Cell_line.Tx2_D_then_T400	Plate.99	GOSR2	-2	0.0637221353787826	pearson	1	Ttest_pvalue	Coefficient_of_eigenassay	SVD_pCMs_only3CT	NoPrepr	SVD	10782	PCT-Tx2_D_then_T400	F	PCT
Drug	D_then_T400_PCT	PCT	Cell_line.Tx2_D_then_T400	Plate.99	GOT1	-2	-0.604963177521866	pearson	1	Ttest_pvalue	Coefficient_of_eigenassay	SVD_pCMs_only3CT	NoPrepr	SVD	2166	PCT-Tx2_D_then_T400	F	PCT
Drug	D_then_T400_PCT	PCT	Cell_line.Tx2_D_then_T400	Plate.99	GOT1L1	-2	0	pearson	1	Ttest_pvalue	Coefficient_of_eigenassay	SVD_pCMs_only3CT	NoPrepr	SVD	14098.5	PCT-Tx2_D_then_T400	F	PCT
Drug	D_then_T400_PCT	PCT	Cell_line.Tx2_D_then_T400	Plate.99	GOT2	-2	-0.401846106588277	pearson	1	Ttest_pvalue	Coefficient_of_eigenassay	SVD_pCMs_only3CT	NoPrepr	SVD	3885	PCT-Tx2_D_then_T400	F	PCT
Drug	D_then_T400_PCT	PCT	Cell_line.Tx2_D_then_T400	Plate.99	GP1BA	-2	1.33824971830805	pearson	1	Ttest_pvalue	Coefficient_of_eigenassay	SVD_pCMs_only3CT	NoPrepr	SVD	491	PCT-Tx2_D_then_T400	F	PCT
Drug	D_then_T400_PCT	PCT	Cell_line.Tx2_D_then_T400	Plate.99	GP5	-2	0	pearson	1	Ttest_pvalue	Coefficient_of_eigenassay	SVD_pCMs_only3CT	NoPrepr	SVD	14098.5	PCT-Tx2_D_then_T400	F	PCT
Drug	D_then_T400_PCT	PCT	Cell_line.Tx2_D_then_T400	Plate.99	GPAA1	-2	-0.383727406992884	pearson	1	Ttest_pvalue	Coefficient_of_eigenassay	SVD_pCMs_only3CT	NoPrepr	SVD	4111	PCT-Tx2_D_then_T400	F	PCT
Drug	D_then_T400_PCT	PCT	Cell_line.Tx2_D_then_T400	Plate.99	GPALPP1	-2	0.151404428007954	pearson	1	Ttest_pvalue	Coefficient_of_eigenassay	SVD_pCMs_only3CT	NoPrepr	SVD	8408	PCT-Tx2_D_then_T400	F	PCT
Drug	D_then_T400_PCT	PCT	Cell_line.Tx2_D_then_T400	Plate.99	GPAM	-2	0.132510338640167	pearson	1	Ttest_pvalue	Coefficient_of_eigenassay	SVD_pCMs_only3CT	NoPrepr	SVD	8872	PCT-Tx2_D_then_T400	F	PCT
Drug	D_then_T400_PCT	PCT	Cell_line.Tx2_D_then_T400	Plate.99	GPAT2	-2	-0.0193581295837217	pearson	1	Ttest_pvalue	Coefficient_of_eigenassay	SVD_pCMs_only3CT	NoPrepr	SVD	12202	PCT-Tx2_D_then_T400	F	PCT
Drug	D_then_T400_PCT	PCT	Cell_line.Tx2_D_then_T400	Plate.99	GPAT3	-2	0.853651306519609	pearson	1	Ttest_pvalue	Coefficient_of_eigenassay	SVD_pCMs_only3CT	NoPrepr	SVD	1208	PCT-Tx2_D_then_T400	F	PCT
Drug	D_then_T400_PCT	PCT	Cell_line.Tx2_D_then_T400	Plate.99	GPAT4	-2	-0.047548693303411	pearson	1	Ttest_pvalue	Coefficient_of_eigenassay	SVD_pCMs_only3CT	NoPrepr	SVD	11267	PCT-Tx2_D_then_T400	F	PCT
Drug	D_then_T400_PCT	PCT	Cell_line.Tx2_D_then_T400	Plate.99	GPATCH1	-2	0.289815897792923	pearson	1	Ttest_pvalue	Coefficient_of_eigenassay	SVD_pCMs_only3CT	NoPrepr	SVD	5490	PCT-Tx2_D_then_T400	F	PCT
Drug	D_then_T400_PCT	PCT	Cell_line.Tx2_D_then_T400	Plate.99	GPATCH11	-2	0.410079903436869	pearson	1	Ttest_pvalue	Coefficient_of_eigenassay	SVD_pCMs_only3CT	NoPrepr	SVD	3778	PCT-Tx2_D_then_T400	F	PCT
Drug	D_then_T400_PCT	PCT	Cell_line.Tx2_D_then_T400	Plate.99	GPATCH2	-2	0.821533186910561	pearson	1	Ttest_pvalue	Coefficient_of_eigenassay	SVD_pCMs_only3CT	NoPrepr	SVD	1299	PCT-Tx2_D_then_T400	F	PCT
Drug	D_then_T400_PCT	PCT	Cell_line.Tx2_D_then_T400	Plate.99	GPATCH2L	-2	1.78621305301564	pearson	1	Ttest_pvalue	Coefficient_of_eigenassay	SVD_pCMs_only3CT	NoPrepr	SVD	243	PCT-Tx2_D_then_T400	F	PCT
Drug	D_then_T400_PCT	PCT	Cell_line.Tx2_D_then_T400	Plate.99	GPATCH3	-2	0.126234395092913	pearson	1	Ttest_pvalue	Coefficient_of_eigenassay	SVD_pCMs_only3CT	NoPrepr	SVD	9028	PCT-Tx2_D_then_T400	F	PCT
Drug	D_then_T400_PCT	PCT	Cell_line.Tx2_D_then_T400	Plate.99	GPATCH4	-2	0.206704746442913	pearson	1	Ttest_pvalue	Coefficient_of_eigenassay	SVD_pCMs_only3CT	NoPrepr	SVD	7130	PCT-Tx2_D_then_T400	F	PCT
Drug	D_then_T400_PCT	PCT	Cell_line.Tx2_D_then_T400	Plate.99	GPATCH8	-2	0.653640304130147	pearson	1	Ttest_pvalue	Coefficient_of_eigenassay	SVD_pCMs_only3CT	NoPrepr	SVD	1915	PCT-Tx2_D_then_T400	F	PCT
Drug	D_then_T400_PCT	PCT	Cell_line.Tx2_D_then_T400	Plate.99	GPBAR1	-2	-0.411514939219987	pearson	1	Ttest_pvalue	Coefficient_of_eigenassay	SVD_pCMs_only3CT	NoPrepr	SVD	3757	PCT-Tx2_D_then_T400	F	PCT
Drug	D_then_T400_PCT	PCT	Cell_line.Tx2_D_then_T400	Plate.99	GPBP1	-2	0.139403291510021	pearson	1	Ttest_pvalue	Coefficient_of_eigenassay	SVD_pCMs_only3CT	NoPrepr	SVD	8700	PCT-Tx2_D_then_T400	F	PCT
Drug	D_then_T400_PCT	PCT	Cell_line.Tx2_D_then_T400	Plate.99	GPBP1L1	-2	-0.0440356728473014	pearson	1	Ttest_pvalue	Coefficient_of_eigenassay	SVD_pCMs_only3CT	NoPrepr	SVD	11377	PCT-Tx2_D_then_T400	F	PCT
Drug	D_then_T400_PCT	PCT	Cell_line.Tx2_D_then_T400	Plate.99	GPC1	-2	-0.250299521686334	pearson	1	Ttest_pvalue	Coefficient_of_eigenassay	SVD_pCMs_only3CT	NoPrepr	SVD	6213	PCT-Tx2_D_then_T400	F	PCT
Drug	D_then_T400_PCT	PCT	Cell_line.Tx2_D_then_T400	Plate.99	GPC2	-2	-0.120674213825826	pearson	1	Ttest_pvalue	Coefficient_of_eigenassay	SVD_pCMs_only3CT	NoPrepr	SVD	9190	PCT-Tx2_D_then_T400	F	PCT
Drug	D_then_T400_PCT	PCT	Cell_line.Tx2_D_then_T400	Plate.99	GPC3	-2	-0.738080934086629	pearson	1	Ttest_pvalue	Coefficient_of_eigenassay	SVD_pCMs_only3CT	NoPrepr	SVD	1550	PCT-Tx2_D_then_T400	F	PCT
Drug	D_then_T400_PCT	PCT	Cell_line.Tx2_D_then_T400	Plate.99	GPC4	-2	-0.484189322628525	pearson	1	Ttest_pvalue	Coefficient_of_eigenassay	SVD_pCMs_only3CT	NoPrepr	SVD	3052	PCT-Tx2_D_then_T400	F	PCT
Drug	D_then_T400_PCT	PCT	Cell_line.Tx2_D_then_T400	Plate.99	GPC5	-2	0	pearson	1	Ttest_pvalue	Coefficient_of_eigenassay	SVD_pCMs_only3CT	NoPrepr	SVD	14098.5	PCT-Tx2_D_then_T400	F	PCT
Drug	D_then_T400_PCT	PCT	Cell_line.Tx2_D_then_T400	Plate.99	GPC6	-2	0.477848383600102	pearson	1	Ttest_pvalue	Coefficient_of_eigenassay	SVD_pCMs_only3CT	NoPrepr	SVD	3100	PCT-Tx2_D_then_T400	F	PCT
Drug	D_then_T400_PCT	PCT	Cell_line.Tx2_D_then_T400	Plate.99	GPCPD1	-2	0.315161193204895	pearson	1	Ttest_pvalue	Coefficient_of_eigenassay	SVD_pCMs_only3CT	NoPrepr	SVD	5072	PCT-Tx2_D_then_T400	F	PCT
Drug	D_then_T400_PCT	PCT	Cell_line.Tx2_D_then_T400	Plate.99	GPD1	-2	0.0492283194301883	pearson	1	Ttest_pvalue	Coefficient_of_eigenassay	SVD_pCMs_only3CT	NoPrepr	SVD	11223	PCT-Tx2_D_then_T400	F	PCT
Drug	D_then_T400_PCT	PCT	Cell_line.Tx2_D_then_T400	Plate.99	GPD1L	-2	-0.328633127008671	pearson	1	Ttest_pvalue	Coefficient_of_eigenassay	SVD_pCMs_only3CT	NoPrepr	SVD	4880	PCT-Tx2_D_then_T400	F	PCT
Drug	D_then_T400_PCT	PCT	Cell_line.Tx2_D_then_T400	Plate.99	GPD2	-2	0.190430550737854	pearson	1	Ttest_pvalue	Coefficient_of_eigenassay	SVD_pCMs_only3CT	NoPrepr	SVD	7474	PCT-Tx2_D_then_T400	F	PCT
Drug	D_then_T400_PCT	PCT	Cell_line.Tx2_D_then_T400	Plate.99	GPER1	-2	0.50586610891785	pearson	1	Ttest_pvalue	Coefficient_of_eigenassay	SVD_pCMs_only3CT	NoPrepr	SVD	2862	PCT-Tx2_D_then_T400	F	PCT
Drug	D_then_T400_PCT	PCT	Cell_line.Tx2_D_then_T400	Plate.99	GPHN	-2	0.1099720423185	pearson	1	Ttest_pvalue	Coefficient_of_eigenassay	SVD_pCMs_only3CT	NoPrepr	SVD	9465	PCT-Tx2_D_then_T400	F	PCT
Drug	D_then_T400_PCT	PCT	Cell_line.Tx2_D_then_T400	Plate.99	GPI	-2	-0.394742635076864	pearson	1	Ttest_pvalue	Coefficient_of_eigenassay	SVD_pCMs_only3CT	NoPrepr	SVD	3962	PCT-Tx2_D_then_T400	F	PCT
Drug	D_then_T400_PCT	PCT	Cell_line.Tx2_D_then_T400	Plate.99	GPKOW	-2	-0.112543999516722	pearson	1	Ttest_pvalue	Coefficient_of_eigenassay	SVD_pCMs_only3CT	NoPrepr	SVD	9381	PCT-Tx2_D_then_T400	F	PCT
Drug	D_then_T400_PCT	PCT	Cell_line.Tx2_D_then_T400	Plate.99	GPLD1	-2	0.572459750406018	pearson	1	Ttest_pvalue	Coefficient_of_eigenassay	SVD_pCMs_only3CT	NoPrepr	SVD	2379	PCT-Tx2_D_then_T400	F	PCT
Drug	D_then_T400_PCT	PCT	Cell_line.Tx2_D_then_T400	Plate.99	GPM6A	-2	-0.180241059842951	pearson	1	Ttest_pvalue	Coefficient_of_eigenassay	SVD_pCMs_only3CT	NoPrepr	SVD	7712	PCT-Tx2_D_then_T400	F	PCT
Drug	D_then_T400_PCT	PCT	Cell_line.Tx2_D_then_T400	Plate.99	GPM6B	-2	-0.48015485240407	pearson	1	Ttest_pvalue	Coefficient_of_eigenassay	SVD_pCMs_only3CT	NoPrepr	SVD	3087	PCT-Tx2_D_then_T400	F	PCT
Drug	D_then_T400_PCT	PCT	Cell_line.Tx2_D_then_T400	Plate.99	GPN1	-2	-0.043356139091275	pearson	1	Ttest_pvalue	Coefficient_of_eigenassay	SVD_pCMs_only3CT	NoPrepr	SVD	11402	PCT-Tx2_D_then_T400	F	PCT
Drug	D_then_T400_PCT	PCT	Cell_line.Tx2_D_then_T400	Plate.99	GPN2	-2	0.0314027328881236	pearson	1	Ttest_pvalue	Coefficient_of_eigenassay	SVD_pCMs_only3CT	NoPrepr	SVD	11795	PCT-Tx2_D_then_T400	F	PCT
Drug	D_then_T400_PCT	PCT	Cell_line.Tx2_D_then_T400	Plate.99	GPN3	-2	-0.121782459329252	pearson	1	Ttest_pvalue	Coefficient_of_eigenassay	SVD_pCMs_only3CT	NoPrepr	SVD	9169	PCT-Tx2_D_then_T400	F	PCT
Drug	D_then_T400_PCT	PCT	Cell_line.Tx2_D_then_T400	Plate.99	GPNMB	-2	-0.389940513549047	pearson	1	Ttest_pvalue	Coefficient_of_eigenassay	SVD_pCMs_only3CT	NoPrepr	SVD	4019	PCT-Tx2_D_then_T400	F	PCT
Drug	D_then_T400_PCT	PCT	Cell_line.Tx2_D_then_T400	Plate.99	GPR1	-2	-0.831704854666567	pearson	1	Ttest_pvalue	Coefficient_of_eigenassay	SVD_pCMs_only3CT	NoPrepr	SVD	1272	PCT-Tx2_D_then_T400	F	PCT
Drug	D_then_T400_PCT	PCT	Cell_line.Tx2_D_then_T400	Plate.99	GPR107	-2	-0.0411846187787734	pearson	1	Ttest_pvalue	Coefficient_of_eigenassay	SVD_pCMs_only3CT	NoPrepr	SVD	11473	PCT-Tx2_D_then_T400	F	PCT
Drug	D_then_T400_PCT	PCT	Cell_line.Tx2_D_then_T400	Plate.99	GPR108	-2	-0.390636162073395	pearson	1	Ttest_pvalue	Coefficient_of_eigenassay	SVD_pCMs_only3CT	NoPrepr	SVD	4013	PCT-Tx2_D_then_T400	F	PCT
Drug	D_then_T400_PCT	PCT	Cell_line.Tx2_D_then_T400	Plate.99	GPR12	-2	0	pearson	1	Ttest_pvalue	Coefficient_of_eigenassay	SVD_pCMs_only3CT	NoPrepr	SVD	14098.5	PCT-Tx2_D_then_T400	F	PCT
Drug	D_then_T400_PCT	PCT	Cell_line.Tx2_D_then_T400	Plate.99	GPR132	-2	0	pearson	1	Ttest_pvalue	Coefficient_of_eigenassay	SVD_pCMs_only3CT	NoPrepr	SVD	14098.5	PCT-Tx2_D_then_T400	F	PCT
Drug	D_then_T400_PCT	PCT	Cell_line.Tx2_D_then_T400	Plate.99	GPR135	-2	1.51452513396233	pearson	1	Ttest_pvalue	Coefficient_of_eigenassay	SVD_pCMs_only3CT	NoPrepr	SVD	371	PCT-Tx2_D_then_T400	F	PCT
Drug	D_then_T400_PCT	PCT	Cell_line.Tx2_D_then_T400	Plate.99	GPR137	-2	-0.0984753445812443	pearson	1	Ttest_pvalue	Coefficient_of_eigenassay	SVD_pCMs_only3CT	NoPrepr	SVD	9756	PCT-Tx2_D_then_T400	F	PCT
Drug	D_then_T400_PCT	PCT	Cell_line.Tx2_D_then_T400	Plate.99	GPR137B	-2	-0.391550840320908	pearson	1	Ttest_pvalue	Coefficient_of_eigenassay	SVD_pCMs_only3CT	NoPrepr	SVD	4003	PCT-Tx2_D_then_T400	F	PCT
Drug	D_then_T400_PCT	PCT	Cell_line.Tx2_D_then_T400	Plate.99	GPR137C	-2	-0.0407868893201637	pearson	1	Ttest_pvalue	Coefficient_of_eigenassay	SVD_pCMs_only3CT	NoPrepr	SVD	11487	PCT-Tx2_D_then_T400	F	PCT
Drug	D_then_T400_PCT	PCT	Cell_line.Tx2_D_then_T400	Plate.99	GPR143	-2	-0.808943079624209	pearson	1	Ttest_pvalue	Coefficient_of_eigenassay	SVD_pCMs_only3CT	NoPrepr	SVD	1337	PCT-Tx2_D_then_T400	F	PCT
Drug	D_then_T400_PCT	PCT	Cell_line.Tx2_D_then_T400	Plate.99	GPR146	-2	0.674072786273637	pearson	1	Ttest_pvalue	Coefficient_of_eigenassay	SVD_pCMs_only3CT	NoPrepr	SVD	1799	PCT-Tx2_D_then_T400	F	PCT
Drug	D_then_T400_PCT	PCT	Cell_line.Tx2_D_then_T400	Plate.99	GPR153	-2	-0.0347411741360142	pearson	1	Ttest_pvalue	Coefficient_of_eigenassay	SVD_pCMs_only3CT	NoPrepr	SVD	11695	PCT-Tx2_D_then_T400	F	PCT
Drug	D_then_T400_PCT	PCT	Cell_line.Tx2_D_then_T400	Plate.99	GPR155	-2	-0.037661977613436	pearson	1	Ttest_pvalue	Coefficient_of_eigenassay	SVD_pCMs_only3CT	NoPrepr	SVD	11606	PCT-Tx2_D_then_T400	F	PCT
Drug	D_then_T400_PCT	PCT	Cell_line.Tx2_D_then_T400	Plate.99	GPR156	-2	0	pearson	1	Ttest_pvalue	Coefficient_of_eigenassay	SVD_pCMs_only3CT	NoPrepr	SVD	14098.5	PCT-Tx2_D_then_T400	F	PCT
Drug	D_then_T400_PCT	PCT	Cell_line.Tx2_D_then_T400	Plate.99	GPR157	-2	0.207165496628744	pearson	1	Ttest_pvalue	Coefficient_of_eigenassay	SVD_pCMs_only3CT	NoPrepr	SVD	7123	PCT-Tx2_D_then_T400	F	PCT
Drug	D_then_T400_PCT	PCT	Cell_line.Tx2_D_then_T400	Plate.99	GPR158	-2	-0.0716582089545739	pearson	1	Ttest_pvalue	Coefficient_of_eigenassay	SVD_pCMs_only3CT	NoPrepr	SVD	10539	PCT-Tx2_D_then_T400	F	PCT
Drug	D_then_T400_PCT	PCT	Cell_line.Tx2_D_then_T400	Plate.99	GPR160	-2	0	pearson	1	Ttest_pvalue	Coefficient_of_eigenassay	SVD_pCMs_only3CT	NoPrepr	SVD	14098.5	PCT-Tx2_D_then_T400	F	PCT
Drug	D_then_T400_PCT	PCT	Cell_line.Tx2_D_then_T400	Plate.99	GPR161	-2	-0.044845720582141	pearson	1	Ttest_pvalue	Coefficient_of_eigenassay	SVD_pCMs_only3CT	NoPrepr	SVD	11353	PCT-Tx2_D_then_T400	F	PCT
Drug	D_then_T400_PCT	PCT	Cell_line.Tx2_D_then_T400	Plate.99	GPR162	-2	0	pearson	1	Ttest_pvalue	Coefficient_of_eigenassay	SVD_pCMs_only3CT	NoPrepr	SVD	14098.5	PCT-Tx2_D_then_T400	F	PCT
Drug	D_then_T400_PCT	PCT	Cell_line.Tx2_D_then_T400	Plate.99	GPR17	-2	2.33459809756722	pearson	1	Ttest_pvalue	Coefficient_of_eigenassay	SVD_pCMs_only3CT	NoPrepr	SVD	135	PCT-Tx2_D_then_T400	F	PCT
Drug	D_then_T400_PCT	PCT	Cell_line.Tx2_D_then_T400	Plate.99	GPR171	-2	0	pearson	1	Ttest_pvalue	Coefficient_of_eigenassay	SVD_pCMs_only3CT	NoPrepr	SVD	14098.5	PCT-Tx2_D_then_T400	F	PCT
Drug	D_then_T400_PCT	PCT	Cell_line.Tx2_D_then_T400	Plate.99	GPR173	-2	0.0451088129048638	pearson	1	Ttest_pvalue	Coefficient_of_eigenassay	SVD_pCMs_only3CT	NoPrepr	SVD	11342	PCT-Tx2_D_then_T400	F	PCT
Drug	D_then_T400_PCT	PCT	Cell_line.Tx2_D_then_T400	Plate.99	GPR176	-2	-0.0411079576938391	pearson	1	Ttest_pvalue	Coefficient_of_eigenassay	SVD_pCMs_only3CT	NoPrepr	SVD	11480	PCT-Tx2_D_then_T400	F	PCT
Drug	D_then_T400_PCT	PCT	Cell_line.Tx2_D_then_T400	Plate.99	GPR18	-2	0	pearson	1	Ttest_pvalue	Coefficient_of_eigenassay	SVD_pCMs_only3CT	NoPrepr	SVD	14098.5	PCT-Tx2_D_then_T400	F	PCT
Drug	D_then_T400_PCT	PCT	Cell_line.Tx2_D_then_T400	Plate.99	GPR180	-2	-0.0764785770542504	pearson	1	Ttest_pvalue	Coefficient_of_eigenassay	SVD_pCMs_only3CT	NoPrepr	SVD	10403	PCT-Tx2_D_then_T400	F	PCT
Drug	D_then_T400_PCT	PCT	Cell_line.Tx2_D_then_T400	Plate.99	GPR182	-2	0	pearson	1	Ttest_pvalue	Coefficient_of_eigenassay	SVD_pCMs_only3CT	NoPrepr	SVD	14098.5	PCT-Tx2_D_then_T400	F	PCT
Drug	D_then_T400_PCT	PCT	Cell_line.Tx2_D_then_T400	Plate.99	GPR183	-2	-0.0546561443269531	pearson	1	Ttest_pvalue	Coefficient_of_eigenassay	SVD_pCMs_only3CT	NoPrepr	SVD	11041	PCT-Tx2_D_then_T400	F	PCT
Drug	D_then_T400_PCT	PCT	Cell_line.Tx2_D_then_T400	Plate.99	GPR19	-2	0	pearson	1	Ttest_pvalue	Coefficient_of_eigenassay	SVD_pCMs_only3CT	NoPrepr	SVD	14098.5	PCT-Tx2_D_then_T400	F	PCT
Drug	D_then_T400_PCT	PCT	Cell_line.Tx2_D_then_T400	Plate.99	GPR21	-2	2.88647312646638	pearson	1	Ttest_pvalue	Coefficient_of_eigenassay	SVD_pCMs_only3CT	NoPrepr	SVD	61	PCT-Tx2_D_then_T400	F	PCT
Drug	D_then_T400_PCT	PCT	Cell_line.Tx2_D_then_T400	Plate.99	GPR22	-2	1.01031522956165	pearson	1	Ttest_pvalue	Coefficient_of_eigenassay	SVD_pCMs_only3CT	NoPrepr	SVD	848	PCT-Tx2_D_then_T400	F	PCT
Drug	D_then_T400_PCT	PCT	Cell_line.Tx2_D_then_T400	Plate.99	GPR26	-2	0	pearson	1	Ttest_pvalue	Coefficient_of_eigenassay	SVD_pCMs_only3CT	NoPrepr	SVD	14098.5	PCT-Tx2_D_then_T400	F	PCT
Drug	D_then_T400_PCT	PCT	Cell_line.Tx2_D_then_T400	Plate.99	GPR27	-2	0	pearson	1	Ttest_pvalue	Coefficient_of_eigenassay	SVD_pCMs_only3CT	NoPrepr	SVD	14098.5	PCT-Tx2_D_then_T400	F	PCT
Drug	D_then_T400_PCT	PCT	Cell_line.Tx2_D_then_T400	Plate.99	GPR3	-2	-1.12894653924882	pearson	1	Ttest_pvalue	Coefficient_of_eigenassay	SVD_pCMs_only3CT	NoPrepr	SVD	681	PCT-Tx2_D_then_T400	F	PCT
Drug	D_then_T400_PCT	PCT	Cell_line.Tx2_D_then_T400	Plate.99	GPR34	-2	0	pearson	1	Ttest_pvalue	Coefficient_of_eigenassay	SVD_pCMs_only3CT	NoPrepr	SVD	14098.5	PCT-Tx2_D_then_T400	F	PCT
Drug	D_then_T400_PCT	PCT	Cell_line.Tx2_D_then_T400	Plate.99	GPR35	-2	0.639882310384963	pearson	1	Ttest_pvalue	Coefficient_of_eigenassay	SVD_pCMs_only3CT	NoPrepr	SVD	1989	PCT-Tx2_D_then_T400	F	PCT
Drug	D_then_T400_PCT	PCT	Cell_line.Tx2_D_then_T400	Plate.99	GPR37	-2	-0.390701455519752	pearson	1	Ttest_pvalue	Coefficient_of_eigenassay	SVD_pCMs_only3CT	NoPrepr	SVD	4011	PCT-Tx2_D_then_T400	F	PCT
Drug	D_then_T400_PCT	PCT	Cell_line.Tx2_D_then_T400	Plate.99	GPR37L1	-2	0	pearson	1	Ttest_pvalue	Coefficient_of_eigenassay	SVD_pCMs_only3CT	NoPrepr	SVD	14098.5	PCT-Tx2_D_then_T400	F	PCT
Drug	D_then_T400_PCT	PCT	Cell_line.Tx2_D_then_T400	Plate.99	GPR39	-2	0	pearson	1	Ttest_pvalue	Coefficient_of_eigenassay	SVD_pCMs_only3CT	NoPrepr	SVD	14098.5	PCT-Tx2_D_then_T400	F	PCT
Drug	D_then_T400_PCT	PCT	Cell_line.Tx2_D_then_T400	Plate.99	GPR50	-2	0	pearson	1	Ttest_pvalue	Coefficient_of_eigenassay	SVD_pCMs_only3CT	NoPrepr	SVD	14098.5	PCT-Tx2_D_then_T400	F	PCT
Drug	D_then_T400_PCT	PCT	Cell_line.Tx2_D_then_T400	Plate.99	GPR52	-2	0	pearson	1	Ttest_pvalue	Coefficient_of_eigenassay	SVD_pCMs_only3CT	NoPrepr	SVD	14098.5	PCT-Tx2_D_then_T400	F	PCT
Drug	D_then_T400_PCT	PCT	Cell_line.Tx2_D_then_T400	Plate.99	GPR61	-2	0	pearson	1	Ttest_pvalue	Coefficient_of_eigenassay	SVD_pCMs_only3CT	NoPrepr	SVD	14098.5	PCT-Tx2_D_then_T400	F	PCT
Drug	D_then_T400_PCT	PCT	Cell_line.Tx2_D_then_T400	Plate.99	GPR62	-2	0	pearson	1	Ttest_pvalue	Coefficient_of_eigenassay	SVD_pCMs_only3CT	NoPrepr	SVD	14098.5	PCT-Tx2_D_then_T400	F	PCT
Drug	D_then_T400_PCT	PCT	Cell_line.Tx2_D_then_T400	Plate.99	GPR63	-2	0.131241455058222	pearson	1	Ttest_pvalue	Coefficient_of_eigenassay	SVD_pCMs_only3CT	NoPrepr	SVD	8902	PCT-Tx2_D_then_T400	F	PCT
Drug	D_then_T400_PCT	PCT	Cell_line.Tx2_D_then_T400	Plate.99	GPR68	-2	1.04809853898698	pearson	1	Ttest_pvalue	Coefficient_of_eigenassay	SVD_pCMs_only3CT	NoPrepr	SVD	791	PCT-Tx2_D_then_T400	F	PCT
Drug	D_then_T400_PCT	PCT	Cell_line.Tx2_D_then_T400	Plate.99	GPR75	-2	1.07004557166883	pearson	1	Ttest_pvalue	Coefficient_of_eigenassay	SVD_pCMs_only3CT	NoPrepr	SVD	756	PCT-Tx2_D_then_T400	F	PCT
Drug	D_then_T400_PCT	PCT	Cell_line.Tx2_D_then_T400	Plate.99	GPR82	-2	0	pearson	1	Ttest_pvalue	Coefficient_of_eigenassay	SVD_pCMs_only3CT	NoPrepr	SVD	14098.5	PCT-Tx2_D_then_T400	F	PCT
Drug	D_then_T400_PCT	PCT	Cell_line.Tx2_D_then_T400	Plate.99	GPR83	-2	0	pearson	1	Ttest_pvalue	Coefficient_of_eigenassay	SVD_pCMs_only3CT	NoPrepr	SVD	14098.5	PCT-Tx2_D_then_T400	F	PCT
Drug	D_then_T400_PCT	PCT	Cell_line.Tx2_D_then_T400	Plate.99	GPR85	-2	0	pearson	1	Ttest_pvalue	Coefficient_of_eigenassay	SVD_pCMs_only3CT	NoPrepr	SVD	14098.5	PCT-Tx2_D_then_T400	F	PCT
Drug	D_then_T400_PCT	PCT	Cell_line.Tx2_D_then_T400	Plate.99	GPR87	-2	0	pearson	1	Ttest_pvalue	Coefficient_of_eigenassay	SVD_pCMs_only3CT	NoPrepr	SVD	14098.5	PCT-Tx2_D_then_T400	F	PCT
Drug	D_then_T400_PCT	PCT	Cell_line.Tx2_D_then_T400	Plate.99	GPR89A	-2	-0.10355548739553	pearson	1	Ttest_pvalue	Coefficient_of_eigenassay	SVD_pCMs_only3CT	NoPrepr	SVD	9624	PCT-Tx2_D_then_T400	F	PCT
Drug	D_then_T400_PCT	PCT	Cell_line.Tx2_D_then_T400	Plate.99	GPR89B	-2	0.0392587446719554	pearson	1	Ttest_pvalue	Coefficient_of_eigenassay	SVD_pCMs_only3CT	NoPrepr	SVD	11545	PCT-Tx2_D_then_T400	F	PCT
Drug	D_then_T400_PCT	PCT	Cell_line.Tx2_D_then_T400	Plate.99	GPRASP1	-2	0.798267706953395	pearson	1	Ttest_pvalue	Coefficient_of_eigenassay	SVD_pCMs_only3CT	NoPrepr	SVD	1371	PCT-Tx2_D_then_T400	F	PCT
Drug	D_then_T400_PCT	PCT	Cell_line.Tx2_D_then_T400	Plate.99	GPRASP2	-2	0	pearson	1	Ttest_pvalue	Coefficient_of_eigenassay	SVD_pCMs_only3CT	NoPrepr	SVD	14098.5	PCT-Tx2_D_then_T400	F	PCT
Drug	D_then_T400_PCT	PCT	Cell_line.Tx2_D_then_T400	Plate.99	GPRC5A	-2	-0.489522593641684	pearson	1	Ttest_pvalue	Coefficient_of_eigenassay	SVD_pCMs_only3CT	NoPrepr	SVD	3006	PCT-Tx2_D_then_T400	F	PCT
Drug	D_then_T400_PCT	PCT	Cell_line.Tx2_D_then_T400	Plate.99	GPRC5B	-2	0.0542071439690382	pearson	1	Ttest_pvalue	Coefficient_of_eigenassay	SVD_pCMs_only3CT	NoPrepr	SVD	11053	PCT-Tx2_D_then_T400	F	PCT
Drug	D_then_T400_PCT	PCT	Cell_line.Tx2_D_then_T400	Plate.99	GPRC5C	-2	-0.337460740396106	pearson	1	Ttest_pvalue	Coefficient_of_eigenassay	SVD_pCMs_only3CT	NoPrepr	SVD	4731	PCT-Tx2_D_then_T400	F	PCT
Drug	D_then_T400_PCT	PCT	Cell_line.Tx2_D_then_T400	Plate.99	GPRIN1	-2	0.00646048467036638	pearson	1	Ttest_pvalue	Coefficient_of_eigenassay	SVD_pCMs_only3CT	NoPrepr	SVD	12689	PCT-Tx2_D_then_T400	F	PCT
Drug	D_then_T400_PCT	PCT	Cell_line.Tx2_D_then_T400	Plate.99	GPRIN2	-2	-0.341662663485483	pearson	1	Ttest_pvalue	Coefficient_of_eigenassay	SVD_pCMs_only3CT	NoPrepr	SVD	4663	PCT-Tx2_D_then_T400	F	PCT
Drug	D_then_T400_PCT	PCT	Cell_line.Tx2_D_then_T400	Plate.99	GPRIN3	-2	0.997426947992285	pearson	1	Ttest_pvalue	Coefficient_of_eigenassay	SVD_pCMs_only3CT	NoPrepr	SVD	875	PCT-Tx2_D_then_T400	F	PCT
Drug	D_then_T400_PCT	PCT	Cell_line.Tx2_D_then_T400	Plate.99	GPS1	-2	-0.0601548542341033	pearson	1	Ttest_pvalue	Coefficient_of_eigenassay	SVD_pCMs_only3CT	NoPrepr	SVD	10881	PCT-Tx2_D_then_T400	F	PCT
Drug	D_then_T400_PCT	PCT	Cell_line.Tx2_D_then_T400	Plate.99	GPS2	-2	-0.12787171620107	pearson	1	Ttest_pvalue	Coefficient_of_eigenassay	SVD_pCMs_only3CT	NoPrepr	SVD	8995	PCT-Tx2_D_then_T400	F	PCT
Drug	D_then_T400_PCT	PCT	Cell_line.Tx2_D_then_T400	Plate.99	GPSM1	-2	0.0891276214831114	pearson	1	Ttest_pvalue	Coefficient_of_eigenassay	SVD_pCMs_only3CT	NoPrepr	SVD	10037	PCT-Tx2_D_then_T400	F	PCT
Drug	D_then_T400_PCT	PCT	Cell_line.Tx2_D_then_T400	Plate.99	GPSM2	-2	-0.139484208997928	pearson	1	Ttest_pvalue	Coefficient_of_eigenassay	SVD_pCMs_only3CT	NoPrepr	SVD	8697	PCT-Tx2_D_then_T400	F	PCT
Drug	D_then_T400_PCT	PCT	Cell_line.Tx2_D_then_T400	Plate.99	GPT	-2	0.286436921273327	pearson	1	Ttest_pvalue	Coefficient_of_eigenassay	SVD_pCMs_only3CT	NoPrepr	SVD	5550	PCT-Tx2_D_then_T400	F	PCT
Drug	D_then_T400_PCT	PCT	Cell_line.Tx2_D_then_T400	Plate.99	GPT2	-2	-0.0161909307053567	pearson	1	Ttest_pvalue	Coefficient_of_eigenassay	SVD_pCMs_only3CT	NoPrepr	SVD	12321	PCT-Tx2_D_then_T400	F	PCT
Drug	D_then_T400_PCT	PCT	Cell_line.Tx2_D_then_T400	Plate.99	GPX1	-2	-0.407263769889282	pearson	1	Ttest_pvalue	Coefficient_of_eigenassay	SVD_pCMs_only3CT	NoPrepr	SVD	3816	PCT-Tx2_D_then_T400	F	PCT
Drug	D_then_T400_PCT	PCT	Cell_line.Tx2_D_then_T400	Plate.99	GPX2	-2	0	pearson	1	Ttest_pvalue	Coefficient_of_eigenassay	SVD_pCMs_only3CT	NoPrepr	SVD	14098.5	PCT-Tx2_D_then_T400	F	PCT
Drug	D_then_T400_PCT	PCT	Cell_line.Tx2_D_then_T400	Plate.99	GPX3	-2	-0.341642619783778	pearson	1	Ttest_pvalue	Coefficient_of_eigenassay	SVD_pCMs_only3CT	NoPrepr	SVD	4664	PCT-Tx2_D_then_T400	F	PCT
Drug	D_then_T400_PCT	PCT	Cell_line.Tx2_D_then_T400	Plate.99	GPX4	-2	-0.0514523825496284	pearson	1	Ttest_pvalue	Coefficient_of_eigenassay	SVD_pCMs_only3CT	NoPrepr	SVD	11148	PCT-Tx2_D_then_T400	F	PCT
Drug	D_then_T400_PCT	PCT	Cell_line.Tx2_D_then_T400	Plate.99	GPX7	-2	-0.568151190386226	pearson	1	Ttest_pvalue	Coefficient_of_eigenassay	SVD_pCMs_only3CT	NoPrepr	SVD	2402	PCT-Tx2_D_then_T400	F	PCT
Drug	D_then_T400_PCT	PCT	Cell_line.Tx2_D_then_T400	Plate.99	GPX8	-2	-0.288378272897712	pearson	1	Ttest_pvalue	Coefficient_of_eigenassay	SVD_pCMs_only3CT	NoPrepr	SVD	5511	PCT-Tx2_D_then_T400	F	PCT
Drug	D_then_T400_PCT	PCT	Cell_line.Tx2_D_then_T400	Plate.99	GRAMD1A	-2	-0.328691061353871	pearson	1	Ttest_pvalue	Coefficient_of_eigenassay	SVD_pCMs_only3CT	NoPrepr	SVD	4879	PCT-Tx2_D_then_T400	F	PCT
Drug	D_then_T400_PCT	PCT	Cell_line.Tx2_D_then_T400	Plate.99	GRAMD1B	-2	-0.203950859674598	pearson	1	Ttest_pvalue	Coefficient_of_eigenassay	SVD_pCMs_only3CT	NoPrepr	SVD	7188	PCT-Tx2_D_then_T400	F	PCT
Drug	D_then_T400_PCT	PCT	Cell_line.Tx2_D_then_T400	Plate.99	GRAMD1C	-2	0	pearson	1	Ttest_pvalue	Coefficient_of_eigenassay	SVD_pCMs_only3CT	NoPrepr	SVD	14098.5	PCT-Tx2_D_then_T400	F	PCT
Drug	D_then_T400_PCT	PCT	Cell_line.Tx2_D_then_T400	Plate.99	GRAMD2A	-2	-0.118422210270972	pearson	1	Ttest_pvalue	Coefficient_of_eigenassay	SVD_pCMs_only3CT	NoPrepr	SVD	9234	PCT-Tx2_D_then_T400	F	PCT
Drug	D_then_T400_PCT	PCT	Cell_line.Tx2_D_then_T400	Plate.99	GRAMD2B	-2	-0.277370931850053	pearson	1	Ttest_pvalue	Coefficient_of_eigenassay	SVD_pCMs_only3CT	NoPrepr	SVD	5703	PCT-Tx2_D_then_T400	F	PCT
Drug	D_then_T400_PCT	PCT	Cell_line.Tx2_D_then_T400	Plate.99	GRAMD4	-2	0.161525856614623	pearson	1	Ttest_pvalue	Coefficient_of_eigenassay	SVD_pCMs_only3CT	NoPrepr	SVD	8147	PCT-Tx2_D_then_T400	F	PCT
Drug	D_then_T400_PCT	PCT	Cell_line.Tx2_D_then_T400	Plate.99	GRAP	-2	0	pearson	1	Ttest_pvalue	Coefficient_of_eigenassay	SVD_pCMs_only3CT	NoPrepr	SVD	14098.5	PCT-Tx2_D_then_T400	F	PCT
Drug	D_then_T400_PCT	PCT	Cell_line.Tx2_D_then_T400	Plate.99	GRAP2	-2	0	pearson	1	Ttest_pvalue	Coefficient_of_eigenassay	SVD_pCMs_only3CT	NoPrepr	SVD	14098.5	PCT-Tx2_D_then_T400	F	PCT
Drug	D_then_T400_PCT	PCT	Cell_line.Tx2_D_then_T400	Plate.99	GRASP	-2	0.219724623591679	pearson	1	Ttest_pvalue	Coefficient_of_eigenassay	SVD_pCMs_only3CT	NoPrepr	SVD	6869	PCT-Tx2_D_then_T400	F	PCT
Drug	D_then_T400_PCT	PCT	Cell_line.Tx2_D_then_T400	Plate.99	GRB10	-2	0.293997688682383	pearson	1	Ttest_pvalue	Coefficient_of_eigenassay	SVD_pCMs_only3CT	NoPrepr	SVD	5413	PCT-Tx2_D_then_T400	F	PCT
Drug	D_then_T400_PCT	PCT	Cell_line.Tx2_D_then_T400	Plate.99	GRB14	-2	0	pearson	1	Ttest_pvalue	Coefficient_of_eigenassay	SVD_pCMs_only3CT	NoPrepr	SVD	14098.5	PCT-Tx2_D_then_T400	F	PCT
Drug	D_then_T400_PCT	PCT	Cell_line.Tx2_D_then_T400	Plate.99	GRB2	-2	-0.355811428254995	pearson	1	Ttest_pvalue	Coefficient_of_eigenassay	SVD_pCMs_only3CT	NoPrepr	SVD	4490	PCT-Tx2_D_then_T400	F	PCT
Drug	D_then_T400_PCT	PCT	Cell_line.Tx2_D_then_T400	Plate.99	GRB7	-2	0.0132568534347358	pearson	1	Ttest_pvalue	Coefficient_of_eigenassay	SVD_pCMs_only3CT	NoPrepr	SVD	12433	PCT-Tx2_D_then_T400	F	PCT
Drug	D_then_T400_PCT	PCT	Cell_line.Tx2_D_then_T400	Plate.99	GREB1	-2	0.277203016108605	pearson	1	Ttest_pvalue	Coefficient_of_eigenassay	SVD_pCMs_only3CT	NoPrepr	SVD	5707	PCT-Tx2_D_then_T400	F	PCT
Drug	D_then_T400_PCT	PCT	Cell_line.Tx2_D_then_T400	Plate.99	GREB1L	-2	0.719347323774377	pearson	1	Ttest_pvalue	Coefficient_of_eigenassay	SVD_pCMs_only3CT	NoPrepr	SVD	1623	PCT-Tx2_D_then_T400	F	PCT
Drug	D_then_T400_PCT	PCT	Cell_line.Tx2_D_then_T400	Plate.99	GREM2	-2	0.172985912946811	pearson	1	Ttest_pvalue	Coefficient_of_eigenassay	SVD_pCMs_only3CT	NoPrepr	SVD	7882	PCT-Tx2_D_then_T400	F	PCT
Drug	D_then_T400_PCT	PCT	Cell_line.Tx2_D_then_T400	Plate.99	GRHL1	-2	-0.152220703597561	pearson	1	Ttest_pvalue	Coefficient_of_eigenassay	SVD_pCMs_only3CT	NoPrepr	SVD	8384	PCT-Tx2_D_then_T400	F	PCT
Drug	D_then_T400_PCT	PCT	Cell_line.Tx2_D_then_T400	Plate.99	GRHL2	-2	0	pearson	1	Ttest_pvalue	Coefficient_of_eigenassay	SVD_pCMs_only3CT	NoPrepr	SVD	14098.5	PCT-Tx2_D_then_T400	F	PCT
Drug	D_then_T400_PCT	PCT	Cell_line.Tx2_D_then_T400	Plate.99	GRHL3	-2	0	pearson	1	Ttest_pvalue	Coefficient_of_eigenassay	SVD_pCMs_only3CT	NoPrepr	SVD	14098.5	PCT-Tx2_D_then_T400	F	PCT
Drug	D_then_T400_PCT	PCT	Cell_line.Tx2_D_then_T400	Plate.99	GRHPR	-2	-0.290181175545892	pearson	1	Ttest_pvalue	Coefficient_of_eigenassay	SVD_pCMs_only3CT	NoPrepr	SVD	5485	PCT-Tx2_D_then_T400	F	PCT
Drug	D_then_T400_PCT	PCT	Cell_line.Tx2_D_then_T400	Plate.99	GRIA1	-2	-0.0902023665749184	pearson	1	Ttest_pvalue	Coefficient_of_eigenassay	SVD_pCMs_only3CT	NoPrepr	SVD	10000	PCT-Tx2_D_then_T400	F	PCT
Drug	D_then_T400_PCT	PCT	Cell_line.Tx2_D_then_T400	Plate.99	GRIA2	-2	0	pearson	1	Ttest_pvalue	Coefficient_of_eigenassay	SVD_pCMs_only3CT	NoPrepr	SVD	14098.5	PCT-Tx2_D_then_T400	F	PCT
Drug	D_then_T400_PCT	PCT	Cell_line.Tx2_D_then_T400	Plate.99	GRIA3	-2	-0.28365081153783	pearson	1	Ttest_pvalue	Coefficient_of_eigenassay	SVD_pCMs_only3CT	NoPrepr	SVD	5599	PCT-Tx2_D_then_T400	F	PCT
Drug	D_then_T400_PCT	PCT	Cell_line.Tx2_D_then_T400	Plate.99	GRIA4	-2	-0.250408586584918	pearson	1	Ttest_pvalue	Coefficient_of_eigenassay	SVD_pCMs_only3CT	NoPrepr	SVD	6210	PCT-Tx2_D_then_T400	F	PCT
Drug	D_then_T400_PCT	PCT	Cell_line.Tx2_D_then_T400	Plate.99	GRID1	-2	0.0274317906696274	pearson	1	Ttest_pvalue	Coefficient_of_eigenassay	SVD_pCMs_only3CT	NoPrepr	SVD	11912	PCT-Tx2_D_then_T400	F	PCT
Drug	D_then_T400_PCT	PCT	Cell_line.Tx2_D_then_T400	Plate.99	GRID2	-2	0	pearson	1	Ttest_pvalue	Coefficient_of_eigenassay	SVD_pCMs_only3CT	NoPrepr	SVD	14098.5	PCT-Tx2_D_then_T400	F	PCT
Drug	D_then_T400_PCT	PCT	Cell_line.Tx2_D_then_T400	Plate.99	GRID2IP	-2	0	pearson	1	Ttest_pvalue	Coefficient_of_eigenassay	SVD_pCMs_only3CT	NoPrepr	SVD	14098.5	PCT-Tx2_D_then_T400	F	PCT
Drug	D_then_T400_PCT	PCT	Cell_line.Tx2_D_then_T400	Plate.99	GRIFIN	-2	0	pearson	1	Ttest_pvalue	Coefficient_of_eigenassay	SVD_pCMs_only3CT	NoPrepr	SVD	14098.5	PCT-Tx2_D_then_T400	F	PCT
Drug	D_then_T400_PCT	PCT	Cell_line.Tx2_D_then_T400	Plate.99	GRIK1	-2	0	pearson	1	Ttest_pvalue	Coefficient_of_eigenassay	SVD_pCMs_only3CT	NoPrepr	SVD	14098.5	PCT-Tx2_D_then_T400	F	PCT
Drug	D_then_T400_PCT	PCT	Cell_line.Tx2_D_then_T400	Plate.99	GRIK2	-2	-0.170737061267856	pearson	1	Ttest_pvalue	Coefficient_of_eigenassay	SVD_pCMs_only3CT	NoPrepr	SVD	7940	PCT-Tx2_D_then_T400	F	PCT
Drug	D_then_T400_PCT	PCT	Cell_line.Tx2_D_then_T400	Plate.99	GRIK3	-2	0	pearson	1	Ttest_pvalue	Coefficient_of_eigenassay	SVD_pCMs_only3CT	NoPrepr	SVD	14098.5	PCT-Tx2_D_then_T400	F	PCT
Drug	D_then_T400_PCT	PCT	Cell_line.Tx2_D_then_T400	Plate.99	GRIK4	-2	-0.308007448305864	pearson	1	Ttest_pvalue	Coefficient_of_eigenassay	SVD_pCMs_only3CT	NoPrepr	SVD	5201	PCT-Tx2_D_then_T400	F	PCT
Drug	D_then_T400_PCT	PCT	Cell_line.Tx2_D_then_T400	Plate.99	GRIK5	-2	0.138906062532601	pearson	1	Ttest_pvalue	Coefficient_of_eigenassay	SVD_pCMs_only3CT	NoPrepr	SVD	8715	PCT-Tx2_D_then_T400	F	PCT
Drug	D_then_T400_PCT	PCT	Cell_line.Tx2_D_then_T400	Plate.99	GRIN1	-2	0	pearson	1	Ttest_pvalue	Coefficient_of_eigenassay	SVD_pCMs_only3CT	NoPrepr	SVD	14098.5	PCT-Tx2_D_then_T400	F	PCT
Drug	D_then_T400_PCT	PCT	Cell_line.Tx2_D_then_T400	Plate.99	GRIN2A	-2	0	pearson	1	Ttest_pvalue	Coefficient_of_eigenassay	SVD_pCMs_only3CT	NoPrepr	SVD	14098.5	PCT-Tx2_D_then_T400	F	PCT
Drug	D_then_T400_PCT	PCT	Cell_line.Tx2_D_then_T400	Plate.99	GRIN2B	-2	0	pearson	1	Ttest_pvalue	Coefficient_of_eigenassay	SVD_pCMs_only3CT	NoPrepr	SVD	14098.5	PCT-Tx2_D_then_T400	F	PCT
Drug	D_then_T400_PCT	PCT	Cell_line.Tx2_D_then_T400	Plate.99	GRIN2C	-2	0	pearson	1	Ttest_pvalue	Coefficient_of_eigenassay	SVD_pCMs_only3CT	NoPrepr	SVD	14098.5	PCT-Tx2_D_then_T400	F	PCT
Drug	D_then_T400_PCT	PCT	Cell_line.Tx2_D_then_T400	Plate.99	GRIN2D	-2	0.605742360927902	pearson	1	Ttest_pvalue	Coefficient_of_eigenassay	SVD_pCMs_only3CT	NoPrepr	SVD	2163	PCT-Tx2_D_then_T400	F	PCT
Drug	D_then_T400_PCT	PCT	Cell_line.Tx2_D_then_T400	Plate.99	GRIN3A	-2	1.05770630311042	pearson	1	Ttest_pvalue	Coefficient_of_eigenassay	SVD_pCMs_only3CT	NoPrepr	SVD	776	PCT-Tx2_D_then_T400	F	PCT
Drug	D_then_T400_PCT	PCT	Cell_line.Tx2_D_then_T400	Plate.99	GRIN3B	-2	0	pearson	1	Ttest_pvalue	Coefficient_of_eigenassay	SVD_pCMs_only3CT	NoPrepr	SVD	14098.5	PCT-Tx2_D_then_T400	F	PCT
Drug	D_then_T400_PCT	PCT	Cell_line.Tx2_D_then_T400	Plate.99	GRINA	-2	-0.129272187372056	pearson	1	Ttest_pvalue	Coefficient_of_eigenassay	SVD_pCMs_only3CT	NoPrepr	SVD	8963	PCT-Tx2_D_then_T400	F	PCT
Drug	D_then_T400_PCT	PCT	Cell_line.Tx2_D_then_T400	Plate.99	GRIP1	-2	0.416956083694667	pearson	1	Ttest_pvalue	Coefficient_of_eigenassay	SVD_pCMs_only3CT	NoPrepr	SVD	3704	PCT-Tx2_D_then_T400	F	PCT
Drug	D_then_T400_PCT	PCT	Cell_line.Tx2_D_then_T400	Plate.99	GRIP2	-2	0	pearson	1	Ttest_pvalue	Coefficient_of_eigenassay	SVD_pCMs_only3CT	NoPrepr	SVD	14098.5	PCT-Tx2_D_then_T400	F	PCT
Drug	D_then_T400_PCT	PCT	Cell_line.Tx2_D_then_T400	Plate.99	GRIPAP1	-2	0.0464894309216758	pearson	1	Ttest_pvalue	Coefficient_of_eigenassay	SVD_pCMs_only3CT	NoPrepr	SVD	11299	PCT-Tx2_D_then_T400	F	PCT
Drug	D_then_T400_PCT	PCT	Cell_line.Tx2_D_then_T400	Plate.99	GRK1	-2	0	pearson	1	Ttest_pvalue	Coefficient_of_eigenassay	SVD_pCMs_only3CT	NoPrepr	SVD	14098.5	PCT-Tx2_D_then_T400	F	PCT
Drug	D_then_T400_PCT	PCT	Cell_line.Tx2_D_then_T400	Plate.99	GRK2	-2	-0.184327158946122	pearson	1	Ttest_pvalue	Coefficient_of_eigenassay	SVD_pCMs_only3CT	NoPrepr	SVD	7611	PCT-Tx2_D_then_T400	F	PCT
Drug	D_then_T400_PCT	PCT	Cell_line.Tx2_D_then_T400	Plate.99	GRK3	-2	0.447427949550615	pearson	1	Ttest_pvalue	Coefficient_of_eigenassay	SVD_pCMs_only3CT	NoPrepr	SVD	3378	PCT-Tx2_D_then_T400	F	PCT
Drug	D_then_T400_PCT	PCT	Cell_line.Tx2_D_then_T400	Plate.99	GRK4	-2	0.318492544584867	pearson	1	Ttest_pvalue	Coefficient_of_eigenassay	SVD_pCMs_only3CT	NoPrepr	SVD	5029	PCT-Tx2_D_then_T400	F	PCT
Drug	D_then_T400_PCT	PCT	Cell_line.Tx2_D_then_T400	Plate.99	GRK5	-2	-0.131738823967202	pearson	1	Ttest_pvalue	Coefficient_of_eigenassay	SVD_pCMs_only3CT	NoPrepr	SVD	8890	PCT-Tx2_D_then_T400	F	PCT
Drug	D_then_T400_PCT	PCT	Cell_line.Tx2_D_then_T400	Plate.99	GRK6	-2	-0.548892389039587	pearson	1	Ttest_pvalue	Coefficient_of_eigenassay	SVD_pCMs_only3CT	NoPrepr	SVD	2517	PCT-Tx2_D_then_T400	F	PCT
Drug	D_then_T400_PCT	PCT	Cell_line.Tx2_D_then_T400	Plate.99	GRK7	-2	0	pearson	1	Ttest_pvalue	Coefficient_of_eigenassay	SVD_pCMs_only3CT	NoPrepr	SVD	14098.5	PCT-Tx2_D_then_T400	F	PCT
Drug	D_then_T400_PCT	PCT	Cell_line.Tx2_D_then_T400	Plate.99	GRM1	-2	0	pearson	1	Ttest_pvalue	Coefficient_of_eigenassay	SVD_pCMs_only3CT	NoPrepr	SVD	14098.5	PCT-Tx2_D_then_T400	F	PCT
Drug	D_then_T400_PCT	PCT	Cell_line.Tx2_D_then_T400	Plate.99	GRM2	-2	0	pearson	1	Ttest_pvalue	Coefficient_of_eigenassay	SVD_pCMs_only3CT	NoPrepr	SVD	14098.5	PCT-Tx2_D_then_T400	F	PCT
Drug	D_then_T400_PCT	PCT	Cell_line.Tx2_D_then_T400	Plate.99	GRM3	-2	0	pearson	1	Ttest_pvalue	Coefficient_of_eigenassay	SVD_pCMs_only3CT	NoPrepr	SVD	14098.5	PCT-Tx2_D_then_T400	F	PCT
Drug	D_then_T400_PCT	PCT	Cell_line.Tx2_D_then_T400	Plate.99	GRM4	-2	0	pearson	1	Ttest_pvalue	Coefficient_of_eigenassay	SVD_pCMs_only3CT	NoPrepr	SVD	14098.5	PCT-Tx2_D_then_T400	F	PCT
Drug	D_then_T400_PCT	PCT	Cell_line.Tx2_D_then_T400	Plate.99	GRM6	-2	0	pearson	1	Ttest_pvalue	Coefficient_of_eigenassay	SVD_pCMs_only3CT	NoPrepr	SVD	14098.5	PCT-Tx2_D_then_T400	F	PCT
Drug	D_then_T400_PCT	PCT	Cell_line.Tx2_D_then_T400	Plate.99	GRM8	-2	0.277873452937658	pearson	1	Ttest_pvalue	Coefficient_of_eigenassay	SVD_pCMs_only3CT	NoPrepr	SVD	5694	PCT-Tx2_D_then_T400	F	PCT
Drug	D_then_T400_PCT	PCT	Cell_line.Tx2_D_then_T400	Plate.99	GRN	-2	-0.38293447231599	pearson	1	Ttest_pvalue	Coefficient_of_eigenassay	SVD_pCMs_only3CT	NoPrepr	SVD	4122	PCT-Tx2_D_then_T400	F	PCT
Drug	D_then_T400_PCT	PCT	Cell_line.Tx2_D_then_T400	Plate.99	GRPEL1	-2	-0.187336227855811	pearson	1	Ttest_pvalue	Coefficient_of_eigenassay	SVD_pCMs_only3CT	NoPrepr	SVD	7548	PCT-Tx2_D_then_T400	F	PCT
Drug	D_then_T400_PCT	PCT	Cell_line.Tx2_D_then_T400	Plate.99	GRPEL2	-2	0.128167159461009	pearson	1	Ttest_pvalue	Coefficient_of_eigenassay	SVD_pCMs_only3CT	NoPrepr	SVD	8984	PCT-Tx2_D_then_T400	F	PCT
Drug	D_then_T400_PCT	PCT	Cell_line.Tx2_D_then_T400	Plate.99	GRSF1	-2	0.124352836495561	pearson	1	Ttest_pvalue	Coefficient_of_eigenassay	SVD_pCMs_only3CT	NoPrepr	SVD	9096	PCT-Tx2_D_then_T400	F	PCT
Drug	D_then_T400_PCT	PCT	Cell_line.Tx2_D_then_T400	Plate.99	GRTP1	-2	0.263778804788927	pearson	1	Ttest_pvalue	Coefficient_of_eigenassay	SVD_pCMs_only3CT	NoPrepr	SVD	5990	PCT-Tx2_D_then_T400	F	PCT
Drug	D_then_T400_PCT	PCT	Cell_line.Tx2_D_then_T400	Plate.99	GRWD1	-2	-0.203344564155678	pearson	1	Ttest_pvalue	Coefficient_of_eigenassay	SVD_pCMs_only3CT	NoPrepr	SVD	7199	PCT-Tx2_D_then_T400	F	PCT
Drug	D_then_T400_PCT	PCT	Cell_line.Tx2_D_then_T400	Plate.99	GSAP	-2	0.244301317608229	pearson	1	Ttest_pvalue	Coefficient_of_eigenassay	SVD_pCMs_only3CT	NoPrepr	SVD	6344	PCT-Tx2_D_then_T400	F	PCT
Drug	D_then_T400_PCT	PCT	Cell_line.Tx2_D_then_T400	Plate.99	GSDMB	-2	1.06424522334101	pearson	1	Ttest_pvalue	Coefficient_of_eigenassay	SVD_pCMs_only3CT	NoPrepr	SVD	765	PCT-Tx2_D_then_T400	F	PCT
Drug	D_then_T400_PCT	PCT	Cell_line.Tx2_D_then_T400	Plate.99	GSDME	-2	-0.467833311485498	pearson	1	Ttest_pvalue	Coefficient_of_eigenassay	SVD_pCMs_only3CT	NoPrepr	SVD	3179	PCT-Tx2_D_then_T400	F	PCT
Drug	D_then_T400_PCT	PCT	Cell_line.Tx2_D_then_T400	Plate.99	GSE1	-2	0.401087148402549	pearson	1	Ttest_pvalue	Coefficient_of_eigenassay	SVD_pCMs_only3CT	NoPrepr	SVD	3896	PCT-Tx2_D_then_T400	F	PCT
Drug	D_then_T400_PCT	PCT	Cell_line.Tx2_D_then_T400	Plate.99	GSG1	-2	-1.96124727548031	pearson	1	Ttest_pvalue	Coefficient_of_eigenassay	SVD_pCMs_only3CT	NoPrepr	SVD	200	PCT-Tx2_D_then_T400	F	PCT
Drug	D_then_T400_PCT	PCT	Cell_line.Tx2_D_then_T400	Plate.99	GSG1L	-2	0	pearson	1	Ttest_pvalue	Coefficient_of_eigenassay	SVD_pCMs_only3CT	NoPrepr	SVD	14098.5	PCT-Tx2_D_then_T400	F	PCT
Drug	D_then_T400_PCT	PCT	Cell_line.Tx2_D_then_T400	Plate.99	GSK3A	-2	-0.389187533789704	pearson	1	Ttest_pvalue	Coefficient_of_eigenassay	SVD_pCMs_only3CT	NoPrepr	SVD	4029	PCT-Tx2_D_then_T400	F	PCT
Drug	D_then_T400_PCT	PCT	Cell_line.Tx2_D_then_T400	Plate.99	GSK3B	-2	0.283258457247324	pearson	1	Ttest_pvalue	Coefficient_of_eigenassay	SVD_pCMs_only3CT	NoPrepr	SVD	5608	PCT-Tx2_D_then_T400	F	PCT
Drug	D_then_T400_PCT	PCT	Cell_line.Tx2_D_then_T400	Plate.99	GSKIP	-2	-0.210304070444191	pearson	1	Ttest_pvalue	Coefficient_of_eigenassay	SVD_pCMs_only3CT	NoPrepr	SVD	7062	PCT-Tx2_D_then_T400	F	PCT
Drug	D_then_T400_PCT	PCT	Cell_line.Tx2_D_then_T400	Plate.99	GSN	-2	-0.800549528307906	pearson	1	Ttest_pvalue	Coefficient_of_eigenassay	SVD_pCMs_only3CT	NoPrepr	SVD	1364	PCT-Tx2_D_then_T400	F	PCT
Drug	D_then_T400_PCT	PCT	Cell_line.Tx2_D_then_T400	Plate.99	GSPT1	-2	0.278714140740449	pearson	1	Ttest_pvalue	Coefficient_of_eigenassay	SVD_pCMs_only3CT	NoPrepr	SVD	5682	PCT-Tx2_D_then_T400	F	PCT
Drug	D_then_T400_PCT	PCT	Cell_line.Tx2_D_then_T400	Plate.99	GSPT2	-2	-0.0635560147655188	pearson	1	Ttest_pvalue	Coefficient_of_eigenassay	SVD_pCMs_only3CT	NoPrepr	SVD	10787	PCT-Tx2_D_then_T400	F	PCT
Drug	D_then_T400_PCT	PCT	Cell_line.Tx2_D_then_T400	Plate.99	GSR	-2	0.158417052533726	pearson	1	Ttest_pvalue	Coefficient_of_eigenassay	SVD_pCMs_only3CT	NoPrepr	SVD	8224	PCT-Tx2_D_then_T400	F	PCT
Drug	D_then_T400_PCT	PCT	Cell_line.Tx2_D_then_T400	Plate.99	GSS	-2	-0.271553312575716	pearson	1	Ttest_pvalue	Coefficient_of_eigenassay	SVD_pCMs_only3CT	NoPrepr	SVD	5833	PCT-Tx2_D_then_T400	F	PCT
Drug	D_then_T400_PCT	PCT	Cell_line.Tx2_D_then_T400	Plate.99	GSTA4	-2	-0.0899557072971474	pearson	1	Ttest_pvalue	Coefficient_of_eigenassay	SVD_pCMs_only3CT	NoPrepr	SVD	10009	PCT-Tx2_D_then_T400	F	PCT
Drug	D_then_T400_PCT	PCT	Cell_line.Tx2_D_then_T400	Plate.99	GSTCD	-2	-0.00627420486245754	pearson	1	Ttest_pvalue	Coefficient_of_eigenassay	SVD_pCMs_only3CT	NoPrepr	SVD	12697	PCT-Tx2_D_then_T400	F	PCT
Drug	D_then_T400_PCT	PCT	Cell_line.Tx2_D_then_T400	Plate.99	GSTK1	-2	-0.551329353258119	pearson	1	Ttest_pvalue	Coefficient_of_eigenassay	SVD_pCMs_only3CT	NoPrepr	SVD	2501	PCT-Tx2_D_then_T400	F	PCT
Drug	D_then_T400_PCT	PCT	Cell_line.Tx2_D_then_T400	Plate.99	GSTM1	-2	-0.586675063320935	pearson	1	Ttest_pvalue	Coefficient_of_eigenassay	SVD_pCMs_only3CT	NoPrepr	SVD	2294	PCT-Tx2_D_then_T400	F	PCT
Drug	D_then_T400_PCT	PCT	Cell_line.Tx2_D_then_T400	Plate.99	GSTM2	-2	-0.878573495340983	pearson	1	Ttest_pvalue	Coefficient_of_eigenassay	SVD_pCMs_only3CT	NoPrepr	SVD	1135	PCT-Tx2_D_then_T400	F	PCT
Drug	D_then_T400_PCT	PCT	Cell_line.Tx2_D_then_T400	Plate.99	GSTM3	-2	-0.664383156827749	pearson	1	Ttest_pvalue	Coefficient_of_eigenassay	SVD_pCMs_only3CT	NoPrepr	SVD	1853	PCT-Tx2_D_then_T400	F	PCT
Drug	D_then_T400_PCT	PCT	Cell_line.Tx2_D_then_T400	Plate.99	GSTM4	-2	-0.619121356834918	pearson	1	Ttest_pvalue	Coefficient_of_eigenassay	SVD_pCMs_only3CT	NoPrepr	SVD	2094	PCT-Tx2_D_then_T400	F	PCT
Drug	D_then_T400_PCT	PCT	Cell_line.Tx2_D_then_T400	Plate.99	GSTO1	-2	-0.656911047034743	pearson	1	Ttest_pvalue	Coefficient_of_eigenassay	SVD_pCMs_only3CT	NoPrepr	SVD	1896	PCT-Tx2_D_then_T400	F	PCT
Drug	D_then_T400_PCT	PCT	Cell_line.Tx2_D_then_T400	Plate.99	GSTO2	-2	0.0118031266858587	pearson	1	Ttest_pvalue	Coefficient_of_eigenassay	SVD_pCMs_only3CT	NoPrepr	SVD	12481	PCT-Tx2_D_then_T400	F	PCT
Drug	D_then_T400_PCT	PCT	Cell_line.Tx2_D_then_T400	Plate.99	GSTP1	-2	-0.245889745576934	pearson	1	Ttest_pvalue	Coefficient_of_eigenassay	SVD_pCMs_only3CT	NoPrepr	SVD	6312	PCT-Tx2_D_then_T400	F	PCT
Drug	D_then_T400_PCT	PCT	Cell_line.Tx2_D_then_T400	Plate.99	GSTT1	-2	0	pearson	1	Ttest_pvalue	Coefficient_of_eigenassay	SVD_pCMs_only3CT	NoPrepr	SVD	14098.5	PCT-Tx2_D_then_T400	F	PCT
Drug	D_then_T400_PCT	PCT	Cell_line.Tx2_D_then_T400	Plate.99	GSTZ1	-2	-0.0264370624187442	pearson	1	Ttest_pvalue	Coefficient_of_eigenassay	SVD_pCMs_only3CT	NoPrepr	SVD	11941	PCT-Tx2_D_then_T400	F	PCT
Drug	D_then_T400_PCT	PCT	Cell_line.Tx2_D_then_T400	Plate.99	GTDC1	-2	-0.00278716047927443	pearson	1	Ttest_pvalue	Coefficient_of_eigenassay	SVD_pCMs_only3CT	NoPrepr	SVD	12803	PCT-Tx2_D_then_T400	F	PCT
Drug	D_then_T400_PCT	PCT	Cell_line.Tx2_D_then_T400	Plate.99	GTF2A1	-2	0.730212545629534	pearson	1	Ttest_pvalue	Coefficient_of_eigenassay	SVD_pCMs_only3CT	NoPrepr	SVD	1578	PCT-Tx2_D_then_T400	F	PCT
Drug	D_then_T400_PCT	PCT	Cell_line.Tx2_D_then_T400	Plate.99	GTF2A2	-2	-0.133978196087406	pearson	1	Ttest_pvalue	Coefficient_of_eigenassay	SVD_pCMs_only3CT	NoPrepr	SVD	8832	PCT-Tx2_D_then_T400	F	PCT
Drug	D_then_T400_PCT	PCT	Cell_line.Tx2_D_then_T400	Plate.99	GTF2B	-2	0.145194902512756	pearson	1	Ttest_pvalue	Coefficient_of_eigenassay	SVD_pCMs_only3CT	NoPrepr	SVD	8567	PCT-Tx2_D_then_T400	F	PCT
Drug	D_then_T400_PCT	PCT	Cell_line.Tx2_D_then_T400	Plate.99	GTF2E1	-2	0.455960298397473	pearson	1	Ttest_pvalue	Coefficient_of_eigenassay	SVD_pCMs_only3CT	NoPrepr	SVD	3281	PCT-Tx2_D_then_T400	F	PCT
Drug	D_then_T400_PCT	PCT	Cell_line.Tx2_D_then_T400	Plate.99	GTF2E2	-2	-0.23136742481836	pearson	1	Ttest_pvalue	Coefficient_of_eigenassay	SVD_pCMs_only3CT	NoPrepr	SVD	6606	PCT-Tx2_D_then_T400	F	PCT
Drug	D_then_T400_PCT	PCT	Cell_line.Tx2_D_then_T400	Plate.99	GTF2F1	-2	-0.192239924578363	pearson	1	Ttest_pvalue	Coefficient_of_eigenassay	SVD_pCMs_only3CT	NoPrepr	SVD	7431	PCT-Tx2_D_then_T400	F	PCT
Drug	D_then_T400_PCT	PCT	Cell_line.Tx2_D_then_T400	Plate.99	GTF2F2	-2	0.150068543925878	pearson	1	Ttest_pvalue	Coefficient_of_eigenassay	SVD_pCMs_only3CT	NoPrepr	SVD	8444	PCT-Tx2_D_then_T400	F	PCT
Drug	D_then_T400_PCT	PCT	Cell_line.Tx2_D_then_T400	Plate.99	GTF2H1	-2	-0.175395145374889	pearson	1	Ttest_pvalue	Coefficient_of_eigenassay	SVD_pCMs_only3CT	NoPrepr	SVD	7841	PCT-Tx2_D_then_T400	F	PCT
Drug	D_then_T400_PCT	PCT	Cell_line.Tx2_D_then_T400	Plate.99	GTF2H2	-2	4.33947359948979e-16	pearson	1	Ttest_pvalue	Coefficient_of_eigenassay	SVD_pCMs_only3CT	NoPrepr	SVD	12874.5	PCT-Tx2_D_then_T400	F	PCT
Drug	D_then_T400_PCT	PCT	Cell_line.Tx2_D_then_T400	Plate.99	GTF2H2C_2	-2	0	pearson	1	Ttest_pvalue	Coefficient_of_eigenassay	SVD_pCMs_only3CT	NoPrepr	SVD	14098.5	PCT-Tx2_D_then_T400	F	PCT
Drug	D_then_T400_PCT	PCT	Cell_line.Tx2_D_then_T400	Plate.99	GTF2H3	-2	-0.244048491257754	pearson	1	Ttest_pvalue	Coefficient_of_eigenassay	SVD_pCMs_only3CT	NoPrepr	SVD	6347	PCT-Tx2_D_then_T400	F	PCT
Drug	D_then_T400_PCT	PCT	Cell_line.Tx2_D_then_T400	Plate.99	GTF2H5	-2	-0.246497959853156	pearson	1	Ttest_pvalue	Coefficient_of_eigenassay	SVD_pCMs_only3CT	NoPrepr	SVD	6295	PCT-Tx2_D_then_T400	F	PCT
Drug	D_then_T400_PCT	PCT	Cell_line.Tx2_D_then_T400	Plate.99	GTF2I	-2	0.808834299465622	pearson	1	Ttest_pvalue	Coefficient_of_eigenassay	SVD_pCMs_only3CT	NoPrepr	SVD	1338	PCT-Tx2_D_then_T400	F	PCT
Drug	D_then_T400_PCT	PCT	Cell_line.Tx2_D_then_T400	Plate.99	GTF2IRD1	-2	-0.00331823858957949	pearson	1	Ttest_pvalue	Coefficient_of_eigenassay	SVD_pCMs_only3CT	NoPrepr	SVD	12786	PCT-Tx2_D_then_T400	F	PCT
Drug	D_then_T400_PCT	PCT	Cell_line.Tx2_D_then_T400	Plate.99	GTF2IRD2	-2	-0.23999396798939	pearson	1	Ttest_pvalue	Coefficient_of_eigenassay	SVD_pCMs_only3CT	NoPrepr	SVD	6429	PCT-Tx2_D_then_T400	F	PCT
Drug	D_then_T400_PCT	PCT	Cell_line.Tx2_D_then_T400	Plate.99	GTF2IRD2B	-2	0.348827134851266	pearson	1	Ttest_pvalue	Coefficient_of_eigenassay	SVD_pCMs_only3CT	NoPrepr	SVD	4565	PCT-Tx2_D_then_T400	F	PCT
Drug	D_then_T400_PCT	PCT	Cell_line.Tx2_D_then_T400	Plate.99	GTF3A	-2	-0.253399610536647	pearson	1	Ttest_pvalue	Coefficient_of_eigenassay	SVD_pCMs_only3CT	NoPrepr	SVD	6157	PCT-Tx2_D_then_T400	F	PCT
Drug	D_then_T400_PCT	PCT	Cell_line.Tx2_D_then_T400	Plate.99	GTF3C1	-2	0.0708333420359197	pearson	1	Ttest_pvalue	Coefficient_of_eigenassay	SVD_pCMs_only3CT	NoPrepr	SVD	10565	PCT-Tx2_D_then_T400	F	PCT
Drug	D_then_T400_PCT	PCT	Cell_line.Tx2_D_then_T400	Plate.99	GTF3C2	-2	-0.271772967060354	pearson	1	Ttest_pvalue	Coefficient_of_eigenassay	SVD_pCMs_only3CT	NoPrepr	SVD	5828	PCT-Tx2_D_then_T400	F	PCT
Drug	D_then_T400_PCT	PCT	Cell_line.Tx2_D_then_T400	Plate.99	GTF3C3	-2	0.20960109377681	pearson	1	Ttest_pvalue	Coefficient_of_eigenassay	SVD_pCMs_only3CT	NoPrepr	SVD	7077	PCT-Tx2_D_then_T400	F	PCT
Drug	D_then_T400_PCT	PCT	Cell_line.Tx2_D_then_T400	Plate.99	GTF3C4	-2	0.455934398232004	pearson	1	Ttest_pvalue	Coefficient_of_eigenassay	SVD_pCMs_only3CT	NoPrepr	SVD	3283	PCT-Tx2_D_then_T400	F	PCT
Drug	D_then_T400_PCT	PCT	Cell_line.Tx2_D_then_T400	Plate.99	GTF3C5	-2	-0.356523135672451	pearson	1	Ttest_pvalue	Coefficient_of_eigenassay	SVD_pCMs_only3CT	NoPrepr	SVD	4483	PCT-Tx2_D_then_T400	F	PCT
Drug	D_then_T400_PCT	PCT	Cell_line.Tx2_D_then_T400	Plate.99	GTF3C6	-2	-0.317880955334632	pearson	1	Ttest_pvalue	Coefficient_of_eigenassay	SVD_pCMs_only3CT	NoPrepr	SVD	5037	PCT-Tx2_D_then_T400	F	PCT
Drug	D_then_T400_PCT	PCT	Cell_line.Tx2_D_then_T400	Plate.99	GTPBP1	-2	-0.108568471257222	pearson	1	Ttest_pvalue	Coefficient_of_eigenassay	SVD_pCMs_only3CT	NoPrepr	SVD	9495	PCT-Tx2_D_then_T400	F	PCT
Drug	D_then_T400_PCT	PCT	Cell_line.Tx2_D_then_T400	Plate.99	GTPBP10	-2	0.35761609836876	pearson	1	Ttest_pvalue	Coefficient_of_eigenassay	SVD_pCMs_only3CT	NoPrepr	SVD	4463	PCT-Tx2_D_then_T400	F	PCT
Drug	D_then_T400_PCT	PCT	Cell_line.Tx2_D_then_T400	Plate.99	GTPBP2	-2	-0.135781461948941	pearson	1	Ttest_pvalue	Coefficient_of_eigenassay	SVD_pCMs_only3CT	NoPrepr	SVD	8787	PCT-Tx2_D_then_T400	F	PCT
Drug	D_then_T400_PCT	PCT	Cell_line.Tx2_D_then_T400	Plate.99	GTPBP3	-2	0.0190464889775985	pearson	1	Ttest_pvalue	Coefficient_of_eigenassay	SVD_pCMs_only3CT	NoPrepr	SVD	12214	PCT-Tx2_D_then_T400	F	PCT
Drug	D_then_T400_PCT	PCT	Cell_line.Tx2_D_then_T400	Plate.99	GTPBP4	-2	0.302880554022932	pearson	1	Ttest_pvalue	Coefficient_of_eigenassay	SVD_pCMs_only3CT	NoPrepr	SVD	5276	PCT-Tx2_D_then_T400	F	PCT
Drug	D_then_T400_PCT	PCT	Cell_line.Tx2_D_then_T400	Plate.99	GTPBP8	-2	-0.0326916951360732	pearson	1	Ttest_pvalue	Coefficient_of_eigenassay	SVD_pCMs_only3CT	NoPrepr	SVD	11751	PCT-Tx2_D_then_T400	F	PCT
Drug	D_then_T400_PCT	PCT	Cell_line.Tx2_D_then_T400	Plate.99	GTSE1	-2	-1.35601295790044	pearson	1	Ttest_pvalue	Coefficient_of_eigenassay	SVD_pCMs_only3CT	NoPrepr	SVD	481	PCT-Tx2_D_then_T400	F	PCT
Drug	D_then_T400_PCT	PCT	Cell_line.Tx2_D_then_T400	Plate.99	GUCA1A	-2	-0.7162092352275	pearson	1	Ttest_pvalue	Coefficient_of_eigenassay	SVD_pCMs_only3CT	NoPrepr	SVD	1638	PCT-Tx2_D_then_T400	F	PCT
Drug	D_then_T400_PCT	PCT	Cell_line.Tx2_D_then_T400	Plate.99	GUCA1B	-2	1.61794734151012	pearson	1	Ttest_pvalue	Coefficient_of_eigenassay	SVD_pCMs_only3CT	NoPrepr	SVD	319	PCT-Tx2_D_then_T400	F	PCT
Drug	D_then_T400_PCT	PCT	Cell_line.Tx2_D_then_T400	Plate.99	GUCD1	-2	-0.422149776604181	pearson	1	Ttest_pvalue	Coefficient_of_eigenassay	SVD_pCMs_only3CT	NoPrepr	SVD	3649	PCT-Tx2_D_then_T400	F	PCT
Drug	D_then_T400_PCT	PCT	Cell_line.Tx2_D_then_T400	Plate.99	GUCY1A1	-2	0.357426282004371	pearson	1	Ttest_pvalue	Coefficient_of_eigenassay	SVD_pCMs_only3CT	NoPrepr	SVD	4467	PCT-Tx2_D_then_T400	F	PCT
Drug	D_then_T400_PCT	PCT	Cell_line.Tx2_D_then_T400	Plate.99	GUCY1A2	-2	1.08151076699505	pearson	1	Ttest_pvalue	Coefficient_of_eigenassay	SVD_pCMs_only3CT	NoPrepr	SVD	744	PCT-Tx2_D_then_T400	F	PCT
Drug	D_then_T400_PCT	PCT	Cell_line.Tx2_D_then_T400	Plate.99	GUCY1B1	-2	-0.338906576857652	pearson	1	Ttest_pvalue	Coefficient_of_eigenassay	SVD_pCMs_only3CT	NoPrepr	SVD	4713	PCT-Tx2_D_then_T400	F	PCT
Drug	D_then_T400_PCT	PCT	Cell_line.Tx2_D_then_T400	Plate.99	GUCY2C	-2	0	pearson	1	Ttest_pvalue	Coefficient_of_eigenassay	SVD_pCMs_only3CT	NoPrepr	SVD	14098.5	PCT-Tx2_D_then_T400	F	PCT
Drug	D_then_T400_PCT	PCT	Cell_line.Tx2_D_then_T400	Plate.99	GUF1	-2	0.230645772927115	pearson	1	Ttest_pvalue	Coefficient_of_eigenassay	SVD_pCMs_only3CT	NoPrepr	SVD	6621	PCT-Tx2_D_then_T400	F	PCT
Drug	D_then_T400_PCT	PCT	Cell_line.Tx2_D_then_T400	Plate.99	GUK1	-2	-0.370792869192053	pearson	1	Ttest_pvalue	Coefficient_of_eigenassay	SVD_pCMs_only3CT	NoPrepr	SVD	4275	PCT-Tx2_D_then_T400	F	PCT
Drug	D_then_T400_PCT	PCT	Cell_line.Tx2_D_then_T400	Plate.99	GULP1	-2	0.0382183711244372	pearson	1	Ttest_pvalue	Coefficient_of_eigenassay	SVD_pCMs_only3CT	NoPrepr	SVD	11578	PCT-Tx2_D_then_T400	F	PCT
Drug	D_then_T400_PCT	PCT	Cell_line.Tx2_D_then_T400	Plate.99	GUSB	-2	-0.40045209232467	pearson	1	Ttest_pvalue	Coefficient_of_eigenassay	SVD_pCMs_only3CT	NoPrepr	SVD	3902	PCT-Tx2_D_then_T400	F	PCT
Drug	D_then_T400_PCT	PCT	Cell_line.Tx2_D_then_T400	Plate.99	GXYLT1	-2	0.329538589631995	pearson	1	Ttest_pvalue	Coefficient_of_eigenassay	SVD_pCMs_only3CT	NoPrepr	SVD	4862	PCT-Tx2_D_then_T400	F	PCT
Drug	D_then_T400_PCT	PCT	Cell_line.Tx2_D_then_T400	Plate.99	GXYLT2	-2	0.338833973279751	pearson	1	Ttest_pvalue	Coefficient_of_eigenassay	SVD_pCMs_only3CT	NoPrepr	SVD	4714	PCT-Tx2_D_then_T400	F	PCT
Drug	D_then_T400_PCT	PCT	Cell_line.Tx2_D_then_T400	Plate.99	GYG1	-2	-0.126289651110179	pearson	1	Ttest_pvalue	Coefficient_of_eigenassay	SVD_pCMs_only3CT	NoPrepr	SVD	9025	PCT-Tx2_D_then_T400	F	PCT
Drug	D_then_T400_PCT	PCT	Cell_line.Tx2_D_then_T400	Plate.99	GYG2	-2	-0.450774580470743	pearson	1	Ttest_pvalue	Coefficient_of_eigenassay	SVD_pCMs_only3CT	NoPrepr	SVD	3346	PCT-Tx2_D_then_T400	F	PCT
Drug	D_then_T400_PCT	PCT	Cell_line.Tx2_D_then_T400	Plate.99	GYPC	-2	-0.233286291480017	pearson	1	Ttest_pvalue	Coefficient_of_eigenassay	SVD_pCMs_only3CT	NoPrepr	SVD	6569	PCT-Tx2_D_then_T400	F	PCT
Drug	D_then_T400_PCT	PCT	Cell_line.Tx2_D_then_T400	Plate.99	GYPE	-2	0	pearson	1	Ttest_pvalue	Coefficient_of_eigenassay	SVD_pCMs_only3CT	NoPrepr	SVD	14098.5	PCT-Tx2_D_then_T400	F	PCT
Drug	D_then_T400_PCT	PCT	Cell_line.Tx2_D_then_T400	Plate.99	GYS1	-2	-0.481643300017012	pearson	1	Ttest_pvalue	Coefficient_of_eigenassay	SVD_pCMs_only3CT	NoPrepr	SVD	3068	PCT-Tx2_D_then_T400	F	PCT
Drug	D_then_T400_PCT	PCT	Cell_line.Tx2_D_then_T400	Plate.99	GYS2	-2	0	pearson	1	Ttest_pvalue	Coefficient_of_eigenassay	SVD_pCMs_only3CT	NoPrepr	SVD	14098.5	PCT-Tx2_D_then_T400	F	PCT
Drug	D_then_T400_PCT	PCT	Cell_line.Tx2_D_then_T400	Plate.99	GZF1	-2	0.320525212023337	pearson	1	Ttest_pvalue	Coefficient_of_eigenassay	SVD_pCMs_only3CT	NoPrepr	SVD	4998	PCT-Tx2_D_then_T400	F	PCT
Drug	D_then_T400_PCT	PCT	Cell_line.Tx2_D_then_T400	Plate.99	GZMM	-2	0	pearson	1	Ttest_pvalue	Coefficient_of_eigenassay	SVD_pCMs_only3CT	NoPrepr	SVD	14098.5	PCT-Tx2_D_then_T400	F	PCT
Drug	D_then_T400_PCT	PCT	Cell_line.Tx2_D_then_T400	Plate.99	H1F0	-2	-0.0077385831693093	pearson	1	Ttest_pvalue	Coefficient_of_eigenassay	SVD_pCMs_only3CT	NoPrepr	SVD	12636	PCT-Tx2_D_then_T400	F	PCT
Drug	D_then_T400_PCT	PCT	Cell_line.Tx2_D_then_T400	Plate.99	H1FX	-2	-0.19910793410009	pearson	1	Ttest_pvalue	Coefficient_of_eigenassay	SVD_pCMs_only3CT	NoPrepr	SVD	7285	PCT-Tx2_D_then_T400	F	PCT
Drug	D_then_T400_PCT	PCT	Cell_line.Tx2_D_then_T400	Plate.99	H2AFJ	-2	-0.146400119372673	pearson	1	Ttest_pvalue	Coefficient_of_eigenassay	SVD_pCMs_only3CT	NoPrepr	SVD	8538	PCT-Tx2_D_then_T400	F	PCT
Drug	D_then_T400_PCT	PCT	Cell_line.Tx2_D_then_T400	Plate.99	H2AFV	-2	0.0644206773608501	pearson	1	Ttest_pvalue	Coefficient_of_eigenassay	SVD_pCMs_only3CT	NoPrepr	SVD	10764	PCT-Tx2_D_then_T400	F	PCT
Drug	D_then_T400_PCT	PCT	Cell_line.Tx2_D_then_T400	Plate.99	H2AFX	-2	-0.517447296378235	pearson	1	Ttest_pvalue	Coefficient_of_eigenassay	SVD_pCMs_only3CT	NoPrepr	SVD	2763	PCT-Tx2_D_then_T400	F	PCT
Drug	D_then_T400_PCT	PCT	Cell_line.Tx2_D_then_T400	Plate.99	H2AFY	-2	-0.0286848271996637	pearson	1	Ttest_pvalue	Coefficient_of_eigenassay	SVD_pCMs_only3CT	NoPrepr	SVD	11871	PCT-Tx2_D_then_T400	F	PCT
Drug	D_then_T400_PCT	PCT	Cell_line.Tx2_D_then_T400	Plate.99	H2AFY2	-2	-0.208892822165894	pearson	1	Ttest_pvalue	Coefficient_of_eigenassay	SVD_pCMs_only3CT	NoPrepr	SVD	7087	PCT-Tx2_D_then_T400	F	PCT
Drug	D_then_T400_PCT	PCT	Cell_line.Tx2_D_then_T400	Plate.99	H2AFZ	-2	-0.615659783012406	pearson	1	Ttest_pvalue	Coefficient_of_eigenassay	SVD_pCMs_only3CT	NoPrepr	SVD	2105	PCT-Tx2_D_then_T400	F	PCT
Drug	D_then_T400_PCT	PCT	Cell_line.Tx2_D_then_T400	Plate.99	H3F3A	-2	-0.0339381196218283	pearson	1	Ttest_pvalue	Coefficient_of_eigenassay	SVD_pCMs_only3CT	NoPrepr	SVD	11717	PCT-Tx2_D_then_T400	F	PCT
Drug	D_then_T400_PCT	PCT	Cell_line.Tx2_D_then_T400	Plate.99	H3F3B	-2	-0.115531454489693	pearson	1	Ttest_pvalue	Coefficient_of_eigenassay	SVD_pCMs_only3CT	NoPrepr	SVD	9300	PCT-Tx2_D_then_T400	F	PCT
Drug	D_then_T400_PCT	PCT	Cell_line.Tx2_D_then_T400	Plate.99	H6PD	-2	0.0891889091304693	pearson	1	Ttest_pvalue	Coefficient_of_eigenassay	SVD_pCMs_only3CT	NoPrepr	SVD	10033	PCT-Tx2_D_then_T400	F	PCT
Drug	D_then_T400_PCT	PCT	Cell_line.Tx2_D_then_T400	Plate.99	HAAO	-2	0.321174612280167	pearson	1	Ttest_pvalue	Coefficient_of_eigenassay	SVD_pCMs_only3CT	NoPrepr	SVD	4988	PCT-Tx2_D_then_T400	F	PCT
Drug	D_then_T400_PCT	PCT	Cell_line.Tx2_D_then_T400	Plate.99	HABP4	-2	0.439012824062366	pearson	1	Ttest_pvalue	Coefficient_of_eigenassay	SVD_pCMs_only3CT	NoPrepr	SVD	3472	PCT-Tx2_D_then_T400	F	PCT
Drug	D_then_T400_PCT	PCT	Cell_line.Tx2_D_then_T400	Plate.99	HACD1	-2	-0.374675181769906	pearson	1	Ttest_pvalue	Coefficient_of_eigenassay	SVD_pCMs_only3CT	NoPrepr	SVD	4222	PCT-Tx2_D_then_T400	F	PCT
Drug	D_then_T400_PCT	PCT	Cell_line.Tx2_D_then_T400	Plate.99	HACD2	-2	-0.091849803449588	pearson	1	Ttest_pvalue	Coefficient_of_eigenassay	SVD_pCMs_only3CT	NoPrepr	SVD	9945	PCT-Tx2_D_then_T400	F	PCT
Drug	D_then_T400_PCT	PCT	Cell_line.Tx2_D_then_T400	Plate.99	HACD3	-2	-0.0820633767178794	pearson	1	Ttest_pvalue	Coefficient_of_eigenassay	SVD_pCMs_only3CT	NoPrepr	SVD	10249	PCT-Tx2_D_then_T400	F	PCT
Drug	D_then_T400_PCT	PCT	Cell_line.Tx2_D_then_T400	Plate.99	HACD4	-2	0	pearson	1	Ttest_pvalue	Coefficient_of_eigenassay	SVD_pCMs_only3CT	NoPrepr	SVD	14098.5	PCT-Tx2_D_then_T400	F	PCT
Drug	D_then_T400_PCT	PCT	Cell_line.Tx2_D_then_T400	Plate.99	HACE1	-2	0.536534454442277	pearson	1	Ttest_pvalue	Coefficient_of_eigenassay	SVD_pCMs_only3CT	NoPrepr	SVD	2612	PCT-Tx2_D_then_T400	F	PCT
Drug	D_then_T400_PCT	PCT	Cell_line.Tx2_D_then_T400	Plate.99	HACL1	-2	-0.0575175379143339	pearson	1	Ttest_pvalue	Coefficient_of_eigenassay	SVD_pCMs_only3CT	NoPrepr	SVD	10956	PCT-Tx2_D_then_T400	F	PCT
Drug	D_then_T400_PCT	PCT	Cell_line.Tx2_D_then_T400	Plate.99	HADH	-2	-0.422765334123435	pearson	1	Ttest_pvalue	Coefficient_of_eigenassay	SVD_pCMs_only3CT	NoPrepr	SVD	3643	PCT-Tx2_D_then_T400	F	PCT
Drug	D_then_T400_PCT	PCT	Cell_line.Tx2_D_then_T400	Plate.99	HADHA	-2	-0.0664663566337944	pearson	1	Ttest_pvalue	Coefficient_of_eigenassay	SVD_pCMs_only3CT	NoPrepr	SVD	10694	PCT-Tx2_D_then_T400	F	PCT
Drug	D_then_T400_PCT	PCT	Cell_line.Tx2_D_then_T400	Plate.99	HADHB	-2	-0.10482524547839	pearson	1	Ttest_pvalue	Coefficient_of_eigenassay	SVD_pCMs_only3CT	NoPrepr	SVD	9597	PCT-Tx2_D_then_T400	F	PCT
Drug	D_then_T400_PCT	PCT	Cell_line.Tx2_D_then_T400	Plate.99	HAGH	-2	-0.869710907736061	pearson	1	Ttest_pvalue	Coefficient_of_eigenassay	SVD_pCMs_only3CT	NoPrepr	SVD	1160	PCT-Tx2_D_then_T400	F	PCT
Drug	D_then_T400_PCT	PCT	Cell_line.Tx2_D_then_T400	Plate.99	HAGHL	-2	0.0943190675801521	pearson	1	Ttest_pvalue	Coefficient_of_eigenassay	SVD_pCMs_only3CT	NoPrepr	SVD	9875	PCT-Tx2_D_then_T400	F	PCT
Drug	D_then_T400_PCT	PCT	Cell_line.Tx2_D_then_T400	Plate.99	HAND1	-2	-0.632413752519493	pearson	1	Ttest_pvalue	Coefficient_of_eigenassay	SVD_pCMs_only3CT	NoPrepr	SVD	2022	PCT-Tx2_D_then_T400	F	PCT
Drug	D_then_T400_PCT	PCT	Cell_line.Tx2_D_then_T400	Plate.99	HAND2	-2	-0.198448917351042	pearson	1	Ttest_pvalue	Coefficient_of_eigenassay	SVD_pCMs_only3CT	NoPrepr	SVD	7298	PCT-Tx2_D_then_T400	F	PCT
Drug	D_then_T400_PCT	PCT	Cell_line.Tx2_D_then_T400	Plate.99	HAP1	-2	-0.213319016004843	pearson	1	Ttest_pvalue	Coefficient_of_eigenassay	SVD_pCMs_only3CT	NoPrepr	SVD	6998	PCT-Tx2_D_then_T400	F	PCT
Drug	D_then_T400_PCT	PCT	Cell_line.Tx2_D_then_T400	Plate.99	HAPLN1	-2	-0.0321893700703715	pearson	1	Ttest_pvalue	Coefficient_of_eigenassay	SVD_pCMs_only3CT	NoPrepr	SVD	11768	PCT-Tx2_D_then_T400	F	PCT
Drug	D_then_T400_PCT	PCT	Cell_line.Tx2_D_then_T400	Plate.99	HAPLN2	-2	0.371939614021888	pearson	1	Ttest_pvalue	Coefficient_of_eigenassay	SVD_pCMs_only3CT	NoPrepr	SVD	4263	PCT-Tx2_D_then_T400	F	PCT
Drug	D_then_T400_PCT	PCT	Cell_line.Tx2_D_then_T400	Plate.99	HAPLN3	-2	-0.0752374742208038	pearson	1	Ttest_pvalue	Coefficient_of_eigenassay	SVD_pCMs_only3CT	NoPrepr	SVD	10434	PCT-Tx2_D_then_T400	F	PCT
Drug	D_then_T400_PCT	PCT	Cell_line.Tx2_D_then_T400	Plate.99	HAPLN4	-2	0.256918335020166	pearson	1	Ttest_pvalue	Coefficient_of_eigenassay	SVD_pCMs_only3CT	NoPrepr	SVD	6090	PCT-Tx2_D_then_T400	F	PCT
Drug	D_then_T400_PCT	PCT	Cell_line.Tx2_D_then_T400	Plate.99	HARBI1	-2	-0.168685278851594	pearson	1	Ttest_pvalue	Coefficient_of_eigenassay	SVD_pCMs_only3CT	NoPrepr	SVD	7982	PCT-Tx2_D_then_T400	F	PCT
Drug	D_then_T400_PCT	PCT	Cell_line.Tx2_D_then_T400	Plate.99	HARS	-2	-0.105984460518638	pearson	1	Ttest_pvalue	Coefficient_of_eigenassay	SVD_pCMs_only3CT	NoPrepr	SVD	9563	PCT-Tx2_D_then_T400	F	PCT
Drug	D_then_T400_PCT	PCT	Cell_line.Tx2_D_then_T400	Plate.99	HARS2	-2	-0.310065912877618	pearson	1	Ttest_pvalue	Coefficient_of_eigenassay	SVD_pCMs_only3CT	NoPrepr	SVD	5170	PCT-Tx2_D_then_T400	F	PCT
Drug	D_then_T400_PCT	PCT	Cell_line.Tx2_D_then_T400	Plate.99	HAS1	-2	0.604206567300341	pearson	1	Ttest_pvalue	Coefficient_of_eigenassay	SVD_pCMs_only3CT	NoPrepr	SVD	2170	PCT-Tx2_D_then_T400	F	PCT
Drug	D_then_T400_PCT	PCT	Cell_line.Tx2_D_then_T400	Plate.99	HAS2	-2	0.0806832593636158	pearson	1	Ttest_pvalue	Coefficient_of_eigenassay	SVD_pCMs_only3CT	NoPrepr	SVD	10290	PCT-Tx2_D_then_T400	F	PCT
Drug	D_then_T400_PCT	PCT	Cell_line.Tx2_D_then_T400	Plate.99	HAS3	-2	0.0316674111440048	pearson	1	Ttest_pvalue	Coefficient_of_eigenassay	SVD_pCMs_only3CT	NoPrepr	SVD	11781	PCT-Tx2_D_then_T400	F	PCT
Drug	D_then_T400_PCT	PCT	Cell_line.Tx2_D_then_T400	Plate.99	HASPIN	-2	-0.595492560299498	pearson	1	Ttest_pvalue	Coefficient_of_eigenassay	SVD_pCMs_only3CT	NoPrepr	SVD	2234	PCT-Tx2_D_then_T400	F	PCT
Drug	D_then_T400_PCT	PCT	Cell_line.Tx2_D_then_T400	Plate.99	HAT1	-2	-0.0720027120808409	pearson	1	Ttest_pvalue	Coefficient_of_eigenassay	SVD_pCMs_only3CT	NoPrepr	SVD	10530	PCT-Tx2_D_then_T400	F	PCT
Drug	D_then_T400_PCT	PCT	Cell_line.Tx2_D_then_T400	Plate.99	HAUS1	-2	-0.301607141926842	pearson	1	Ttest_pvalue	Coefficient_of_eigenassay	SVD_pCMs_only3CT	NoPrepr	SVD	5295	PCT-Tx2_D_then_T400	F	PCT
Drug	D_then_T400_PCT	PCT	Cell_line.Tx2_D_then_T400	Plate.99	HAUS2	-2	0.076337858814193	pearson	1	Ttest_pvalue	Coefficient_of_eigenassay	SVD_pCMs_only3CT	NoPrepr	SVD	10407	PCT-Tx2_D_then_T400	F	PCT
Drug	D_then_T400_PCT	PCT	Cell_line.Tx2_D_then_T400	Plate.99	HAUS3	-2	0.291276789885699	pearson	1	Ttest_pvalue	Coefficient_of_eigenassay	SVD_pCMs_only3CT	NoPrepr	SVD	5464	PCT-Tx2_D_then_T400	F	PCT
Drug	D_then_T400_PCT	PCT	Cell_line.Tx2_D_then_T400	Plate.99	HAUS4	-2	-0.576468901547839	pearson	1	Ttest_pvalue	Coefficient_of_eigenassay	SVD_pCMs_only3CT	NoPrepr	SVD	2354	PCT-Tx2_D_then_T400	F	PCT
Drug	D_then_T400_PCT	PCT	Cell_line.Tx2_D_then_T400	Plate.99	HAUS5	-2	0.0862223009984244	pearson	1	Ttest_pvalue	Coefficient_of_eigenassay	SVD_pCMs_only3CT	NoPrepr	SVD	10112	PCT-Tx2_D_then_T400	F	PCT
Drug	D_then_T400_PCT	PCT	Cell_line.Tx2_D_then_T400	Plate.99	HAUS6	-2	-0.0290369363927988	pearson	1	Ttest_pvalue	Coefficient_of_eigenassay	SVD_pCMs_only3CT	NoPrepr	SVD	11862	PCT-Tx2_D_then_T400	F	PCT
Drug	D_then_T400_PCT	PCT	Cell_line.Tx2_D_then_T400	Plate.99	HAUS7	-2	-0.231281154917594	pearson	1	Ttest_pvalue	Coefficient_of_eigenassay	SVD_pCMs_only3CT	NoPrepr	SVD	6608	PCT-Tx2_D_then_T400	F	PCT
Drug	D_then_T400_PCT	PCT	Cell_line.Tx2_D_then_T400	Plate.99	HAUS8	-2	-0.463890600445677	pearson	1	Ttest_pvalue	Coefficient_of_eigenassay	SVD_pCMs_only3CT	NoPrepr	SVD	3226	PCT-Tx2_D_then_T400	F	PCT
Drug	D_then_T400_PCT	PCT	Cell_line.Tx2_D_then_T400	Plate.99	HAX1	-2	-0.40993454577484	pearson	1	Ttest_pvalue	Coefficient_of_eigenassay	SVD_pCMs_only3CT	NoPrepr	SVD	3779	PCT-Tx2_D_then_T400	F	PCT
Drug	D_then_T400_PCT	PCT	Cell_line.Tx2_D_then_T400	Plate.99	HBB	-2	0	pearson	1	Ttest_pvalue	Coefficient_of_eigenassay	SVD_pCMs_only3CT	NoPrepr	SVD	14098.5	PCT-Tx2_D_then_T400	F	PCT
Drug	D_then_T400_PCT	PCT	Cell_line.Tx2_D_then_T400	Plate.99	HBD	-2	0	pearson	1	Ttest_pvalue	Coefficient_of_eigenassay	SVD_pCMs_only3CT	NoPrepr	SVD	14098.5	PCT-Tx2_D_then_T400	F	PCT
Drug	D_then_T400_PCT	PCT	Cell_line.Tx2_D_then_T400	Plate.99	HBEGF	-2	-0.425902522695293	pearson	1	Ttest_pvalue	Coefficient_of_eigenassay	SVD_pCMs_only3CT	NoPrepr	SVD	3606	PCT-Tx2_D_then_T400	F	PCT
Drug	D_then_T400_PCT	PCT	Cell_line.Tx2_D_then_T400	Plate.99	HBP1	-2	-0.115501922653554	pearson	1	Ttest_pvalue	Coefficient_of_eigenassay	SVD_pCMs_only3CT	NoPrepr	SVD	9301	PCT-Tx2_D_then_T400	F	PCT
Drug	D_then_T400_PCT	PCT	Cell_line.Tx2_D_then_T400	Plate.99	HBQ1	-2	0.132012344905689	pearson	1	Ttest_pvalue	Coefficient_of_eigenassay	SVD_pCMs_only3CT	NoPrepr	SVD	8881	PCT-Tx2_D_then_T400	F	PCT
Drug	D_then_T400_PCT	PCT	Cell_line.Tx2_D_then_T400	Plate.99	HBS1L	-2	0.495107339911683	pearson	1	Ttest_pvalue	Coefficient_of_eigenassay	SVD_pCMs_only3CT	NoPrepr	SVD	2952	PCT-Tx2_D_then_T400	F	PCT
Drug	D_then_T400_PCT	PCT	Cell_line.Tx2_D_then_T400	Plate.99	HCCS	-2	-0.171210149393313	pearson	1	Ttest_pvalue	Coefficient_of_eigenassay	SVD_pCMs_only3CT	NoPrepr	SVD	7931	PCT-Tx2_D_then_T400	F	PCT
Drug	D_then_T400_PCT	PCT	Cell_line.Tx2_D_then_T400	Plate.99	HCFC1	-2	0.323523199337379	pearson	1	Ttest_pvalue	Coefficient_of_eigenassay	SVD_pCMs_only3CT	NoPrepr	SVD	4945	PCT-Tx2_D_then_T400	F	PCT
Drug	D_then_T400_PCT	PCT	Cell_line.Tx2_D_then_T400	Plate.99	HCFC1R1	-2	-0.0063537771584395	pearson	1	Ttest_pvalue	Coefficient_of_eigenassay	SVD_pCMs_only3CT	NoPrepr	SVD	12694	PCT-Tx2_D_then_T400	F	PCT
Drug	D_then_T400_PCT	PCT	Cell_line.Tx2_D_then_T400	Plate.99	HCFC2	-2	0.241791869436187	pearson	1	Ttest_pvalue	Coefficient_of_eigenassay	SVD_pCMs_only3CT	NoPrepr	SVD	6401	PCT-Tx2_D_then_T400	F	PCT
Drug	D_then_T400_PCT	PCT	Cell_line.Tx2_D_then_T400	Plate.99	HCLS1	-2	0	pearson	1	Ttest_pvalue	Coefficient_of_eigenassay	SVD_pCMs_only3CT	NoPrepr	SVD	14098.5	PCT-Tx2_D_then_T400	F	PCT
Drug	D_then_T400_PCT	PCT	Cell_line.Tx2_D_then_T400	Plate.99	HCN1	-2	0.212974625565491	pearson	1	Ttest_pvalue	Coefficient_of_eigenassay	SVD_pCMs_only3CT	NoPrepr	SVD	7006	PCT-Tx2_D_then_T400	F	PCT
Drug	D_then_T400_PCT	PCT	Cell_line.Tx2_D_then_T400	Plate.99	HCN2	-2	0.400001767173267	pearson	1	Ttest_pvalue	Coefficient_of_eigenassay	SVD_pCMs_only3CT	NoPrepr	SVD	3910	PCT-Tx2_D_then_T400	F	PCT
Drug	D_then_T400_PCT	PCT	Cell_line.Tx2_D_then_T400	Plate.99	HCN4	-2	0.505239407631307	pearson	1	Ttest_pvalue	Coefficient_of_eigenassay	SVD_pCMs_only3CT	NoPrepr	SVD	2871	PCT-Tx2_D_then_T400	F	PCT
Drug	D_then_T400_PCT	PCT	Cell_line.Tx2_D_then_T400	Plate.99	HCRT	-2	0	pearson	1	Ttest_pvalue	Coefficient_of_eigenassay	SVD_pCMs_only3CT	NoPrepr	SVD	14098.5	PCT-Tx2_D_then_T400	F	PCT
Drug	D_then_T400_PCT	PCT	Cell_line.Tx2_D_then_T400	Plate.99	HCRTR1	-2	-0.288084609508576	pearson	1	Ttest_pvalue	Coefficient_of_eigenassay	SVD_pCMs_only3CT	NoPrepr	SVD	5514	PCT-Tx2_D_then_T400	F	PCT
Drug	D_then_T400_PCT	PCT	Cell_line.Tx2_D_then_T400	Plate.99	HCRTR2	-2	0	pearson	1	Ttest_pvalue	Coefficient_of_eigenassay	SVD_pCMs_only3CT	NoPrepr	SVD	14098.5	PCT-Tx2_D_then_T400	F	PCT
Drug	D_then_T400_PCT	PCT	Cell_line.Tx2_D_then_T400	Plate.99	HCST	-2	-0.360530753277844	pearson	1	Ttest_pvalue	Coefficient_of_eigenassay	SVD_pCMs_only3CT	NoPrepr	SVD	4422	PCT-Tx2_D_then_T400	F	PCT
Drug	D_then_T400_PCT	PCT	Cell_line.Tx2_D_then_T400	Plate.99	HDAC1	-2	-0.472695948213342	pearson	1	Ttest_pvalue	Coefficient_of_eigenassay	SVD_pCMs_only3CT	NoPrepr	SVD	3132	PCT-Tx2_D_then_T400	F	PCT
Drug	D_then_T400_PCT	PCT	Cell_line.Tx2_D_then_T400	Plate.99	HDAC10	-2	0.401921634470704	pearson	1	Ttest_pvalue	Coefficient_of_eigenassay	SVD_pCMs_only3CT	NoPrepr	SVD	3884	PCT-Tx2_D_then_T400	F	PCT
Drug	D_then_T400_PCT	PCT	Cell_line.Tx2_D_then_T400	Plate.99	HDAC11	-2	-0.500814318510075	pearson	1	Ttest_pvalue	Coefficient_of_eigenassay	SVD_pCMs_only3CT	NoPrepr	SVD	2911	PCT-Tx2_D_then_T400	F	PCT
Drug	D_then_T400_PCT	PCT	Cell_line.Tx2_D_then_T400	Plate.99	HDAC2	-2	0.174233667618573	pearson	1	Ttest_pvalue	Coefficient_of_eigenassay	SVD_pCMs_only3CT	NoPrepr	SVD	7858	PCT-Tx2_D_then_T400	F	PCT
Drug	D_then_T400_PCT	PCT	Cell_line.Tx2_D_then_T400	Plate.99	HDAC3	-2	-0.514175296136211	pearson	1	Ttest_pvalue	Coefficient_of_eigenassay	SVD_pCMs_only3CT	NoPrepr	SVD	2784	PCT-Tx2_D_then_T400	F	PCT
Drug	D_then_T400_PCT	PCT	Cell_line.Tx2_D_then_T400	Plate.99	HDAC4	-2	1.32088411908916	pearson	1	Ttest_pvalue	Coefficient_of_eigenassay	SVD_pCMs_only3CT	NoPrepr	SVD	507	PCT-Tx2_D_then_T400	F	PCT
Drug	D_then_T400_PCT	PCT	Cell_line.Tx2_D_then_T400	Plate.99	HDAC5	-2	-0.0843902449800523	pearson	1	Ttest_pvalue	Coefficient_of_eigenassay	SVD_pCMs_only3CT	NoPrepr	SVD	10178	PCT-Tx2_D_then_T400	F	PCT
Drug	D_then_T400_PCT	PCT	Cell_line.Tx2_D_then_T400	Plate.99	HDAC6	-2	-0.281788685690809	pearson	1	Ttest_pvalue	Coefficient_of_eigenassay	SVD_pCMs_only3CT	NoPrepr	SVD	5631	PCT-Tx2_D_then_T400	F	PCT
Drug	D_then_T400_PCT	PCT	Cell_line.Tx2_D_then_T400	Plate.99	HDAC7	-2	0.00370434262520488	pearson	1	Ttest_pvalue	Coefficient_of_eigenassay	SVD_pCMs_only3CT	NoPrepr	SVD	12768	PCT-Tx2_D_then_T400	F	PCT
Drug	D_then_T400_PCT	PCT	Cell_line.Tx2_D_then_T400	Plate.99	HDAC8	-2	0.0134372049832333	pearson	1	Ttest_pvalue	Coefficient_of_eigenassay	SVD_pCMs_only3CT	NoPrepr	SVD	12425	PCT-Tx2_D_then_T400	F	PCT
Drug	D_then_T400_PCT	PCT	Cell_line.Tx2_D_then_T400	Plate.99	HDAC9	-2	0.473143152364918	pearson	1	Ttest_pvalue	Coefficient_of_eigenassay	SVD_pCMs_only3CT	NoPrepr	SVD	3127	PCT-Tx2_D_then_T400	F	PCT
Drug	D_then_T400_PCT	PCT	Cell_line.Tx2_D_then_T400	Plate.99	HDDC2	-2	-0.315068679653004	pearson	1	Ttest_pvalue	Coefficient_of_eigenassay	SVD_pCMs_only3CT	NoPrepr	SVD	5073	PCT-Tx2_D_then_T400	F	PCT
Drug	D_then_T400_PCT	PCT	Cell_line.Tx2_D_then_T400	Plate.99	HDDC3	-2	-0.339713737373954	pearson	1	Ttest_pvalue	Coefficient_of_eigenassay	SVD_pCMs_only3CT	NoPrepr	SVD	4702	PCT-Tx2_D_then_T400	F	PCT
Drug	D_then_T400_PCT	PCT	Cell_line.Tx2_D_then_T400	Plate.99	HDGF	-2	-0.407027078187619	pearson	1	Ttest_pvalue	Coefficient_of_eigenassay	SVD_pCMs_only3CT	NoPrepr	SVD	3821	PCT-Tx2_D_then_T400	F	PCT
Drug	D_then_T400_PCT	PCT	Cell_line.Tx2_D_then_T400	Plate.99	HDGFL2	-2	-0.0645004077296948	pearson	1	Ttest_pvalue	Coefficient_of_eigenassay	SVD_pCMs_only3CT	NoPrepr	SVD	10757	PCT-Tx2_D_then_T400	F	PCT
Drug	D_then_T400_PCT	PCT	Cell_line.Tx2_D_then_T400	Plate.99	HDGFL3	-2	0.252641789894178	pearson	1	Ttest_pvalue	Coefficient_of_eigenassay	SVD_pCMs_only3CT	NoPrepr	SVD	6172	PCT-Tx2_D_then_T400	F	PCT
Drug	D_then_T400_PCT	PCT	Cell_line.Tx2_D_then_T400	Plate.99	HDHD2	-2	0.180295661407592	pearson	1	Ttest_pvalue	Coefficient_of_eigenassay	SVD_pCMs_only3CT	NoPrepr	SVD	7711	PCT-Tx2_D_then_T400	F	PCT
Drug	D_then_T400_PCT	PCT	Cell_line.Tx2_D_then_T400	Plate.99	HDHD3	-2	-0.274577627725273	pearson	1	Ttest_pvalue	Coefficient_of_eigenassay	SVD_pCMs_only3CT	NoPrepr	SVD	5774	PCT-Tx2_D_then_T400	F	PCT
Drug	D_then_T400_PCT	PCT	Cell_line.Tx2_D_then_T400	Plate.99	HDHD5	-2	-0.150272967672706	pearson	1	Ttest_pvalue	Coefficient_of_eigenassay	SVD_pCMs_only3CT	NoPrepr	SVD	8437	PCT-Tx2_D_then_T400	F	PCT
Drug	D_then_T400_PCT	PCT	Cell_line.Tx2_D_then_T400	Plate.99	HDLBP	-2	0.0819888739673935	pearson	1	Ttest_pvalue	Coefficient_of_eigenassay	SVD_pCMs_only3CT	NoPrepr	SVD	10251	PCT-Tx2_D_then_T400	F	PCT
Drug	D_then_T400_PCT	PCT	Cell_line.Tx2_D_then_T400	Plate.99	HDX	-2	-0.105839470382115	pearson	1	Ttest_pvalue	Coefficient_of_eigenassay	SVD_pCMs_only3CT	NoPrepr	SVD	9568	PCT-Tx2_D_then_T400	F	PCT
Drug	D_then_T400_PCT	PCT	Cell_line.Tx2_D_then_T400	Plate.99	HEATR1	-2	0.125992255127536	pearson	1	Ttest_pvalue	Coefficient_of_eigenassay	SVD_pCMs_only3CT	NoPrepr	SVD	9034	PCT-Tx2_D_then_T400	F	PCT
Drug	D_then_T400_PCT	PCT	Cell_line.Tx2_D_then_T400	Plate.99	HEATR3	-2	-0.0740240549036155	pearson	1	Ttest_pvalue	Coefficient_of_eigenassay	SVD_pCMs_only3CT	NoPrepr	SVD	10474	PCT-Tx2_D_then_T400	F	PCT
Drug	D_then_T400_PCT	PCT	Cell_line.Tx2_D_then_T400	Plate.99	HEATR4	-2	0	pearson	1	Ttest_pvalue	Coefficient_of_eigenassay	SVD_pCMs_only3CT	NoPrepr	SVD	14098.5	PCT-Tx2_D_then_T400	F	PCT
Drug	D_then_T400_PCT	PCT	Cell_line.Tx2_D_then_T400	Plate.99	HEATR5A	-2	0.36571862147965	pearson	1	Ttest_pvalue	Coefficient_of_eigenassay	SVD_pCMs_only3CT	NoPrepr	SVD	4343	PCT-Tx2_D_then_T400	F	PCT
Drug	D_then_T400_PCT	PCT	Cell_line.Tx2_D_then_T400	Plate.99	HEATR5B	-2	0.354364521691015	pearson	1	Ttest_pvalue	Coefficient_of_eigenassay	SVD_pCMs_only3CT	NoPrepr	SVD	4504	PCT-Tx2_D_then_T400	F	PCT
Drug	D_then_T400_PCT	PCT	Cell_line.Tx2_D_then_T400	Plate.99	HEATR6	-2	-0.242537290573854	pearson	1	Ttest_pvalue	Coefficient_of_eigenassay	SVD_pCMs_only3CT	NoPrepr	SVD	6381	PCT-Tx2_D_then_T400	F	PCT
Drug	D_then_T400_PCT	PCT	Cell_line.Tx2_D_then_T400	Plate.99	HEBP1	-2	-0.157381119010417	pearson	1	Ttest_pvalue	Coefficient_of_eigenassay	SVD_pCMs_only3CT	NoPrepr	SVD	8253	PCT-Tx2_D_then_T400	F	PCT
Drug	D_then_T400_PCT	PCT	Cell_line.Tx2_D_then_T400	Plate.99	HEBP2	-2	-0.0332082740117654	pearson	1	Ttest_pvalue	Coefficient_of_eigenassay	SVD_pCMs_only3CT	NoPrepr	SVD	11733	PCT-Tx2_D_then_T400	F	PCT
Drug	D_then_T400_PCT	PCT	Cell_line.Tx2_D_then_T400	Plate.99	HECA	-2	0.744384259020398	pearson	1	Ttest_pvalue	Coefficient_of_eigenassay	SVD_pCMs_only3CT	NoPrepr	SVD	1524	PCT-Tx2_D_then_T400	F	PCT
Drug	D_then_T400_PCT	PCT	Cell_line.Tx2_D_then_T400	Plate.99	HECTD1	-2	1.37234175286358	pearson	1	Ttest_pvalue	Coefficient_of_eigenassay	SVD_pCMs_only3CT	NoPrepr	SVD	465	PCT-Tx2_D_then_T400	F	PCT
Drug	D_then_T400_PCT	PCT	Cell_line.Tx2_D_then_T400	Plate.99	HECTD2	-2	0.0446793497982069	pearson	1	Ttest_pvalue	Coefficient_of_eigenassay	SVD_pCMs_only3CT	NoPrepr	SVD	11359	PCT-Tx2_D_then_T400	F	PCT
Drug	D_then_T400_PCT	PCT	Cell_line.Tx2_D_then_T400	Plate.99	HECTD3	-2	-0.262411952435051	pearson	1	Ttest_pvalue	Coefficient_of_eigenassay	SVD_pCMs_only3CT	NoPrepr	SVD	6017	PCT-Tx2_D_then_T400	F	PCT
Drug	D_then_T400_PCT	PCT	Cell_line.Tx2_D_then_T400	Plate.99	HECTD4	-2	1.12537841800785	pearson	1	Ttest_pvalue	Coefficient_of_eigenassay	SVD_pCMs_only3CT	NoPrepr	SVD	687	PCT-Tx2_D_then_T400	F	PCT
Drug	D_then_T400_PCT	PCT	Cell_line.Tx2_D_then_T400	Plate.99	HECW1	-2	0	pearson	1	Ttest_pvalue	Coefficient_of_eigenassay	SVD_pCMs_only3CT	NoPrepr	SVD	14098.5	PCT-Tx2_D_then_T400	F	PCT
Drug	D_then_T400_PCT	PCT	Cell_line.Tx2_D_then_T400	Plate.99	HECW2	-2	1.57998876360222	pearson	1	Ttest_pvalue	Coefficient_of_eigenassay	SVD_pCMs_only3CT	NoPrepr	SVD	334	PCT-Tx2_D_then_T400	F	PCT
Drug	D_then_T400_PCT	PCT	Cell_line.Tx2_D_then_T400	Plate.99	HEG1	-2	0.0550154036698835	pearson	1	Ttest_pvalue	Coefficient_of_eigenassay	SVD_pCMs_only3CT	NoPrepr	SVD	11028	PCT-Tx2_D_then_T400	F	PCT
Drug	D_then_T400_PCT	PCT	Cell_line.Tx2_D_then_T400	Plate.99	HELB	-2	1.2018647324352	pearson	1	Ttest_pvalue	Coefficient_of_eigenassay	SVD_pCMs_only3CT	NoPrepr	SVD	613	PCT-Tx2_D_then_T400	F	PCT
Drug	D_then_T400_PCT	PCT	Cell_line.Tx2_D_then_T400	Plate.99	HELLS	-2	0.452256310593465	pearson	1	Ttest_pvalue	Coefficient_of_eigenassay	SVD_pCMs_only3CT	NoPrepr	SVD	3320	PCT-Tx2_D_then_T400	F	PCT
Drug	D_then_T400_PCT	PCT	Cell_line.Tx2_D_then_T400	Plate.99	HELQ	-2	-0.086791225308887	pearson	1	Ttest_pvalue	Coefficient_of_eigenassay	SVD_pCMs_only3CT	NoPrepr	SVD	10085	PCT-Tx2_D_then_T400	F	PCT
Drug	D_then_T400_PCT	PCT	Cell_line.Tx2_D_then_T400	Plate.99	HELZ	-2	0.969910535885341	pearson	1	Ttest_pvalue	Coefficient_of_eigenassay	SVD_pCMs_only3CT	NoPrepr	SVD	928	PCT-Tx2_D_then_T400	F	PCT
Drug	D_then_T400_PCT	PCT	Cell_line.Tx2_D_then_T400	Plate.99	HELZ2	-2	0.283996356934518	pearson	1	Ttest_pvalue	Coefficient_of_eigenassay	SVD_pCMs_only3CT	NoPrepr	SVD	5587	PCT-Tx2_D_then_T400	F	PCT
Drug	D_then_T400_PCT	PCT	Cell_line.Tx2_D_then_T400	Plate.99	HEMK1	-2	0.192804409819868	pearson	1	Ttest_pvalue	Coefficient_of_eigenassay	SVD_pCMs_only3CT	NoPrepr	SVD	7416	PCT-Tx2_D_then_T400	F	PCT
Drug	D_then_T400_PCT	PCT	Cell_line.Tx2_D_then_T400	Plate.99	HENMT1	-2	0	pearson	1	Ttest_pvalue	Coefficient_of_eigenassay	SVD_pCMs_only3CT	NoPrepr	SVD	14098.5	PCT-Tx2_D_then_T400	F	PCT
Drug	D_then_T400_PCT	PCT	Cell_line.Tx2_D_then_T400	Plate.99	HEPACAM2	-2	0	pearson	1	Ttest_pvalue	Coefficient_of_eigenassay	SVD_pCMs_only3CT	NoPrepr	SVD	14098.5	PCT-Tx2_D_then_T400	F	PCT
Drug	D_then_T400_PCT	PCT	Cell_line.Tx2_D_then_T400	Plate.99	HEPH	-2	-0.694018906750296	pearson	1	Ttest_pvalue	Coefficient_of_eigenassay	SVD_pCMs_only3CT	NoPrepr	SVD	1727	PCT-Tx2_D_then_T400	F	PCT
Drug	D_then_T400_PCT	PCT	Cell_line.Tx2_D_then_T400	Plate.99	HEPHL1	-2	0.824489599295734	pearson	1	Ttest_pvalue	Coefficient_of_eigenassay	SVD_pCMs_only3CT	NoPrepr	SVD	1291	PCT-Tx2_D_then_T400	F	PCT
Drug	D_then_T400_PCT	PCT	Cell_line.Tx2_D_then_T400	Plate.99	HERC1	-2	1.53437712769623	pearson	1	Ttest_pvalue	Coefficient_of_eigenassay	SVD_pCMs_only3CT	NoPrepr	SVD	359	PCT-Tx2_D_then_T400	F	PCT
Drug	D_then_T400_PCT	PCT	Cell_line.Tx2_D_then_T400	Plate.99	HERC2	-2	2.11266025124419	pearson	1	Ttest_pvalue	Coefficient_of_eigenassay	SVD_pCMs_only3CT	NoPrepr	SVD	173	PCT-Tx2_D_then_T400	F	PCT
Drug	D_then_T400_PCT	PCT	Cell_line.Tx2_D_then_T400	Plate.99	HERC3	-2	0.414517425258927	pearson	1	Ttest_pvalue	Coefficient_of_eigenassay	SVD_pCMs_only3CT	NoPrepr	SVD	3718	PCT-Tx2_D_then_T400	F	PCT
Drug	D_then_T400_PCT	PCT	Cell_line.Tx2_D_then_T400	Plate.99	HERC4	-2	0.351719616656408	pearson	1	Ttest_pvalue	Coefficient_of_eigenassay	SVD_pCMs_only3CT	NoPrepr	SVD	4528	PCT-Tx2_D_then_T400	F	PCT
Drug	D_then_T400_PCT	PCT	Cell_line.Tx2_D_then_T400	Plate.99	HERC5	-2	0.210491373903344	pearson	1	Ttest_pvalue	Coefficient_of_eigenassay	SVD_pCMs_only3CT	NoPrepr	SVD	7054	PCT-Tx2_D_then_T400	F	PCT
Drug	D_then_T400_PCT	PCT	Cell_line.Tx2_D_then_T400	Plate.99	HERC6	-2	0.230275513647685	pearson	1	Ttest_pvalue	Coefficient_of_eigenassay	SVD_pCMs_only3CT	NoPrepr	SVD	6623	PCT-Tx2_D_then_T400	F	PCT
Drug	D_then_T400_PCT	PCT	Cell_line.Tx2_D_then_T400	Plate.99	HERPUD1	-2	-0.221704327476287	pearson	1	Ttest_pvalue	Coefficient_of_eigenassay	SVD_pCMs_only3CT	NoPrepr	SVD	6822	PCT-Tx2_D_then_T400	F	PCT
Drug	D_then_T400_PCT	PCT	Cell_line.Tx2_D_then_T400	Plate.99	HERPUD2	-2	0.104991738031194	pearson	1	Ttest_pvalue	Coefficient_of_eigenassay	SVD_pCMs_only3CT	NoPrepr	SVD	9594	PCT-Tx2_D_then_T400	F	PCT
Drug	D_then_T400_PCT	PCT	Cell_line.Tx2_D_then_T400	Plate.99	HES1	-2	-0.246103145487777	pearson	1	Ttest_pvalue	Coefficient_of_eigenassay	SVD_pCMs_only3CT	NoPrepr	SVD	6305	PCT-Tx2_D_then_T400	F	PCT
Drug	D_then_T400_PCT	PCT	Cell_line.Tx2_D_then_T400	Plate.99	HES4	-2	0.287766709529567	pearson	1	Ttest_pvalue	Coefficient_of_eigenassay	SVD_pCMs_only3CT	NoPrepr	SVD	5525	PCT-Tx2_D_then_T400	F	PCT
Drug	D_then_T400_PCT	PCT	Cell_line.Tx2_D_then_T400	Plate.99	HES6	-2	-0.453062073726887	pearson	1	Ttest_pvalue	Coefficient_of_eigenassay	SVD_pCMs_only3CT	NoPrepr	SVD	3312	PCT-Tx2_D_then_T400	F	PCT
Drug	D_then_T400_PCT	PCT	Cell_line.Tx2_D_then_T400	Plate.99	HES7	-2	0	pearson	1	Ttest_pvalue	Coefficient_of_eigenassay	SVD_pCMs_only3CT	NoPrepr	SVD	14098.5	PCT-Tx2_D_then_T400	F	PCT
Drug	D_then_T400_PCT	PCT	Cell_line.Tx2_D_then_T400	Plate.99	HESX1	-2	0	pearson	1	Ttest_pvalue	Coefficient_of_eigenassay	SVD_pCMs_only3CT	NoPrepr	SVD	14098.5	PCT-Tx2_D_then_T400	F	PCT
Drug	D_then_T400_PCT	PCT	Cell_line.Tx2_D_then_T400	Plate.99	HEXA	-2	-0.194972080289492	pearson	1	Ttest_pvalue	Coefficient_of_eigenassay	SVD_pCMs_only3CT	NoPrepr	SVD	7371	PCT-Tx2_D_then_T400	F	PCT
Drug	D_then_T400_PCT	PCT	Cell_line.Tx2_D_then_T400	Plate.99	HEXB	-2	-0.0226058407323925	pearson	1	Ttest_pvalue	Coefficient_of_eigenassay	SVD_pCMs_only3CT	NoPrepr	SVD	12083	PCT-Tx2_D_then_T400	F	PCT
Drug	D_then_T400_PCT	PCT	Cell_line.Tx2_D_then_T400	Plate.99	HEXDC	-2	-0.00409757897686715	pearson	1	Ttest_pvalue	Coefficient_of_eigenassay	SVD_pCMs_only3CT	NoPrepr	SVD	12757	PCT-Tx2_D_then_T400	F	PCT
Drug	D_then_T400_PCT	PCT	Cell_line.Tx2_D_then_T400	Plate.99	HEXIM1	-2	0.167428426950904	pearson	1	Ttest_pvalue	Coefficient_of_eigenassay	SVD_pCMs_only3CT	NoPrepr	SVD	8012	PCT-Tx2_D_then_T400	F	PCT
Drug	D_then_T400_PCT	PCT	Cell_line.Tx2_D_then_T400	Plate.99	HEXIM2	-2	0.485556828343275	pearson	1	Ttest_pvalue	Coefficient_of_eigenassay	SVD_pCMs_only3CT	NoPrepr	SVD	3043	PCT-Tx2_D_then_T400	F	PCT
Drug	D_then_T400_PCT	PCT	Cell_line.Tx2_D_then_T400	Plate.99	HEY1	-2	-0.164402222325315	pearson	1	Ttest_pvalue	Coefficient_of_eigenassay	SVD_pCMs_only3CT	NoPrepr	SVD	8091	PCT-Tx2_D_then_T400	F	PCT
Drug	D_then_T400_PCT	PCT	Cell_line.Tx2_D_then_T400	Plate.99	HEY2	-2	0.0701931315683729	pearson	1	Ttest_pvalue	Coefficient_of_eigenassay	SVD_pCMs_only3CT	NoPrepr	SVD	10585	PCT-Tx2_D_then_T400	F	PCT
Drug	D_then_T400_PCT	PCT	Cell_line.Tx2_D_then_T400	Plate.99	HEYL	-2	-0.846078682914329	pearson	1	Ttest_pvalue	Coefficient_of_eigenassay	SVD_pCMs_only3CT	NoPrepr	SVD	1229	PCT-Tx2_D_then_T400	F	PCT
Drug	D_then_T400_PCT	PCT	Cell_line.Tx2_D_then_T400	Plate.99	HFE	-2	-0.157411629033269	pearson	1	Ttest_pvalue	Coefficient_of_eigenassay	SVD_pCMs_only3CT	NoPrepr	SVD	8250	PCT-Tx2_D_then_T400	F	PCT
Drug	D_then_T400_PCT	PCT	Cell_line.Tx2_D_then_T400	Plate.99	HFM1	-2	0.138047727768785	pearson	1	Ttest_pvalue	Coefficient_of_eigenassay	SVD_pCMs_only3CT	NoPrepr	SVD	8735	PCT-Tx2_D_then_T400	F	PCT
Drug	D_then_T400_PCT	PCT	Cell_line.Tx2_D_then_T400	Plate.99	HGF	-2	0	pearson	1	Ttest_pvalue	Coefficient_of_eigenassay	SVD_pCMs_only3CT	NoPrepr	SVD	14098.5	PCT-Tx2_D_then_T400	F	PCT
Drug	D_then_T400_PCT	PCT	Cell_line.Tx2_D_then_T400	Plate.99	HGFAC	-2	-0.00891696723550492	pearson	1	Ttest_pvalue	Coefficient_of_eigenassay	SVD_pCMs_only3CT	NoPrepr	SVD	12597	PCT-Tx2_D_then_T400	F	PCT
Drug	D_then_T400_PCT	PCT	Cell_line.Tx2_D_then_T400	Plate.99	HGH1	-2	-0.500479664513328	pearson	1	Ttest_pvalue	Coefficient_of_eigenassay	SVD_pCMs_only3CT	NoPrepr	SVD	2913	PCT-Tx2_D_then_T400	F	PCT
Drug	D_then_T400_PCT	PCT	Cell_line.Tx2_D_then_T400	Plate.99	HGS	-2	-0.0815462562515944	pearson	1	Ttest_pvalue	Coefficient_of_eigenassay	SVD_pCMs_only3CT	NoPrepr	SVD	10262	PCT-Tx2_D_then_T400	F	PCT
Drug	D_then_T400_PCT	PCT	Cell_line.Tx2_D_then_T400	Plate.99	HGSNAT	-2	-0.234694339987462	pearson	1	Ttest_pvalue	Coefficient_of_eigenassay	SVD_pCMs_only3CT	NoPrepr	SVD	6552	PCT-Tx2_D_then_T400	F	PCT
Drug	D_then_T400_PCT	PCT	Cell_line.Tx2_D_then_T400	Plate.99	HHAT	-2	0.0501725051793222	pearson	1	Ttest_pvalue	Coefficient_of_eigenassay	SVD_pCMs_only3CT	NoPrepr	SVD	11188	PCT-Tx2_D_then_T400	F	PCT
Drug	D_then_T400_PCT	PCT	Cell_line.Tx2_D_then_T400	Plate.99	HHATL	-2	0.255019144890661	pearson	1	Ttest_pvalue	Coefficient_of_eigenassay	SVD_pCMs_only3CT	NoPrepr	SVD	6131	PCT-Tx2_D_then_T400	F	PCT
Drug	D_then_T400_PCT	PCT	Cell_line.Tx2_D_then_T400	Plate.99	HHEX	-2	-0.631613346136343	pearson	1	Ttest_pvalue	Coefficient_of_eigenassay	SVD_pCMs_only3CT	NoPrepr	SVD	2024	PCT-Tx2_D_then_T400	F	PCT
Drug	D_then_T400_PCT	PCT	Cell_line.Tx2_D_then_T400	Plate.99	HHIP	-2	-0.998520125588947	pearson	1	Ttest_pvalue	Coefficient_of_eigenassay	SVD_pCMs_only3CT	NoPrepr	SVD	872	PCT-Tx2_D_then_T400	F	PCT
Drug	D_then_T400_PCT	PCT	Cell_line.Tx2_D_then_T400	Plate.99	HHIPL1	-2	0.0825414833325614	pearson	1	Ttest_pvalue	Coefficient_of_eigenassay	SVD_pCMs_only3CT	NoPrepr	SVD	10235	PCT-Tx2_D_then_T400	F	PCT
Drug	D_then_T400_PCT	PCT	Cell_line.Tx2_D_then_T400	Plate.99	HHIPL2	-2	0	pearson	1	Ttest_pvalue	Coefficient_of_eigenassay	SVD_pCMs_only3CT	NoPrepr	SVD	14098.5	PCT-Tx2_D_then_T400	F	PCT
Drug	D_then_T400_PCT	PCT	Cell_line.Tx2_D_then_T400	Plate.99	HHLA3	-2	0.179423432970387	pearson	1	Ttest_pvalue	Coefficient_of_eigenassay	SVD_pCMs_only3CT	NoPrepr	SVD	7741	PCT-Tx2_D_then_T400	F	PCT
Drug	D_then_T400_PCT	PCT	Cell_line.Tx2_D_then_T400	Plate.99	HIBADH	-2	-0.164917970410448	pearson	1	Ttest_pvalue	Coefficient_of_eigenassay	SVD_pCMs_only3CT	NoPrepr	SVD	8078	PCT-Tx2_D_then_T400	F	PCT
Drug	D_then_T400_PCT	PCT	Cell_line.Tx2_D_then_T400	Plate.99	HIBCH	-2	-0.0401712380354324	pearson	1	Ttest_pvalue	Coefficient_of_eigenassay	SVD_pCMs_only3CT	NoPrepr	SVD	11505	PCT-Tx2_D_then_T400	F	PCT
Drug	D_then_T400_PCT	PCT	Cell_line.Tx2_D_then_T400	Plate.99	HIC1	-2	0.190179346223789	pearson	1	Ttest_pvalue	Coefficient_of_eigenassay	SVD_pCMs_only3CT	NoPrepr	SVD	7484	PCT-Tx2_D_then_T400	F	PCT
Drug	D_then_T400_PCT	PCT	Cell_line.Tx2_D_then_T400	Plate.99	HIC2	-2	0.743278518431577	pearson	1	Ttest_pvalue	Coefficient_of_eigenassay	SVD_pCMs_only3CT	NoPrepr	SVD	1531	PCT-Tx2_D_then_T400	F	PCT
Drug	D_then_T400_PCT	PCT	Cell_line.Tx2_D_then_T400	Plate.99	HID1	-2	-0.230082460192167	pearson	1	Ttest_pvalue	Coefficient_of_eigenassay	SVD_pCMs_only3CT	NoPrepr	SVD	6628	PCT-Tx2_D_then_T400	F	PCT
Drug	D_then_T400_PCT	PCT	Cell_line.Tx2_D_then_T400	Plate.99	HIF1A	-2	0.113305040554123	pearson	1	Ttest_pvalue	Coefficient_of_eigenassay	SVD_pCMs_only3CT	NoPrepr	SVD	9362	PCT-Tx2_D_then_T400	F	PCT
Drug	D_then_T400_PCT	PCT	Cell_line.Tx2_D_then_T400	Plate.99	HIF1AN	-2	0.186658085211619	pearson	1	Ttest_pvalue	Coefficient_of_eigenassay	SVD_pCMs_only3CT	NoPrepr	SVD	7563	PCT-Tx2_D_then_T400	F	PCT
Drug	D_then_T400_PCT	PCT	Cell_line.Tx2_D_then_T400	Plate.99	HIF3A	-2	0.0137561032963048	pearson	1	Ttest_pvalue	Coefficient_of_eigenassay	SVD_pCMs_only3CT	NoPrepr	SVD	12407	PCT-Tx2_D_then_T400	F	PCT
Drug	D_then_T400_PCT	PCT	Cell_line.Tx2_D_then_T400	Plate.99	HIGD1A	-2	-0.252678545884099	pearson	1	Ttest_pvalue	Coefficient_of_eigenassay	SVD_pCMs_only3CT	NoPrepr	SVD	6170	PCT-Tx2_D_then_T400	F	PCT
Drug	D_then_T400_PCT	PCT	Cell_line.Tx2_D_then_T400	Plate.99	HIGD1B	-2	0	pearson	1	Ttest_pvalue	Coefficient_of_eigenassay	SVD_pCMs_only3CT	NoPrepr	SVD	14098.5	PCT-Tx2_D_then_T400	F	PCT
Drug	D_then_T400_PCT	PCT	Cell_line.Tx2_D_then_T400	Plate.99	HIGD1C	-2	0	pearson	1	Ttest_pvalue	Coefficient_of_eigenassay	SVD_pCMs_only3CT	NoPrepr	SVD	14098.5	PCT-Tx2_D_then_T400	F	PCT
Drug	D_then_T400_PCT	PCT	Cell_line.Tx2_D_then_T400	Plate.99	HIGD2A	-2	-0.543030222256122	pearson	1	Ttest_pvalue	Coefficient_of_eigenassay	SVD_pCMs_only3CT	NoPrepr	SVD	2557	PCT-Tx2_D_then_T400	F	PCT
Drug	D_then_T400_PCT	PCT	Cell_line.Tx2_D_then_T400	Plate.99	HIKESHI	-2	-0.20077462762309	pearson	1	Ttest_pvalue	Coefficient_of_eigenassay	SVD_pCMs_only3CT	NoPrepr	SVD	7253	PCT-Tx2_D_then_T400	F	PCT
Drug	D_then_T400_PCT	PCT	Cell_line.Tx2_D_then_T400	Plate.99	HILPDA	-2	-0.365954586886537	pearson	1	Ttest_pvalue	Coefficient_of_eigenassay	SVD_pCMs_only3CT	NoPrepr	SVD	4342	PCT-Tx2_D_then_T400	F	PCT
Drug	D_then_T400_PCT	PCT	Cell_line.Tx2_D_then_T400	Plate.99	HINFP	-2	-0.222880348105789	pearson	1	Ttest_pvalue	Coefficient_of_eigenassay	SVD_pCMs_only3CT	NoPrepr	SVD	6788	PCT-Tx2_D_then_T400	F	PCT
Drug	D_then_T400_PCT	PCT	Cell_line.Tx2_D_then_T400	Plate.99	HINT1	-2	-0.310496678912939	pearson	1	Ttest_pvalue	Coefficient_of_eigenassay	SVD_pCMs_only3CT	NoPrepr	SVD	5162	PCT-Tx2_D_then_T400	F	PCT
Drug	D_then_T400_PCT	PCT	Cell_line.Tx2_D_then_T400	Plate.99	HINT2	-2	0.740785712869882	pearson	1	Ttest_pvalue	Coefficient_of_eigenassay	SVD_pCMs_only3CT	NoPrepr	SVD	1538	PCT-Tx2_D_then_T400	F	PCT
Drug	D_then_T400_PCT	PCT	Cell_line.Tx2_D_then_T400	Plate.99	HINT3	-2	0.0934682295633783	pearson	1	Ttest_pvalue	Coefficient_of_eigenassay	SVD_pCMs_only3CT	NoPrepr	SVD	9893	PCT-Tx2_D_then_T400	F	PCT
Drug	D_then_T400_PCT	PCT	Cell_line.Tx2_D_then_T400	Plate.99	HIP1	-2	0.135363777267199	pearson	1	Ttest_pvalue	Coefficient_of_eigenassay	SVD_pCMs_only3CT	NoPrepr	SVD	8801	PCT-Tx2_D_then_T400	F	PCT
Drug	D_then_T400_PCT	PCT	Cell_line.Tx2_D_then_T400	Plate.99	HIP1R	-2	-0.0322007941589262	pearson	1	Ttest_pvalue	Coefficient_of_eigenassay	SVD_pCMs_only3CT	NoPrepr	SVD	11766	PCT-Tx2_D_then_T400	F	PCT
Drug	D_then_T400_PCT	PCT	Cell_line.Tx2_D_then_T400	Plate.99	HIPK1	-2	0.682975317618258	pearson	1	Ttest_pvalue	Coefficient_of_eigenassay	SVD_pCMs_only3CT	NoPrepr	SVD	1762	PCT-Tx2_D_then_T400	F	PCT
Drug	D_then_T400_PCT	PCT	Cell_line.Tx2_D_then_T400	Plate.99	HIPK2	-2	1.39985838519357	pearson	1	Ttest_pvalue	Coefficient_of_eigenassay	SVD_pCMs_only3CT	NoPrepr	SVD	444	PCT-Tx2_D_then_T400	F	PCT
Drug	D_then_T400_PCT	PCT	Cell_line.Tx2_D_then_T400	Plate.99	HIPK3	-2	2.52837366222539	pearson	1	Ttest_pvalue	Coefficient_of_eigenassay	SVD_pCMs_only3CT	NoPrepr	SVD	101	PCT-Tx2_D_then_T400	F	PCT
Drug	D_then_T400_PCT	PCT	Cell_line.Tx2_D_then_T400	Plate.99	HIPK4	-2	-0.10083129508121	pearson	1	Ttest_pvalue	Coefficient_of_eigenassay	SVD_pCMs_only3CT	NoPrepr	SVD	9702	PCT-Tx2_D_then_T400	F	PCT
Drug	D_then_T400_PCT	PCT	Cell_line.Tx2_D_then_T400	Plate.99	HIRA	-2	-0.120495689262855	pearson	1	Ttest_pvalue	Coefficient_of_eigenassay	SVD_pCMs_only3CT	NoPrepr	SVD	9194	PCT-Tx2_D_then_T400	F	PCT
Drug	D_then_T400_PCT	PCT	Cell_line.Tx2_D_then_T400	Plate.99	HIRIP3	-2	-0.0770254755500796	pearson	1	Ttest_pvalue	Coefficient_of_eigenassay	SVD_pCMs_only3CT	NoPrepr	SVD	10397	PCT-Tx2_D_then_T400	F	PCT
Drug	D_then_T400_PCT	PCT	Cell_line.Tx2_D_then_T400	Plate.99	HIST1H1B	-2	0	pearson	1	Ttest_pvalue	Coefficient_of_eigenassay	SVD_pCMs_only3CT	NoPrepr	SVD	14098.5	PCT-Tx2_D_then_T400	F	PCT
Drug	D_then_T400_PCT	PCT	Cell_line.Tx2_D_then_T400	Plate.99	HIST1H1C	-2	-0.429008227453838	pearson	1	Ttest_pvalue	Coefficient_of_eigenassay	SVD_pCMs_only3CT	NoPrepr	SVD	3584	PCT-Tx2_D_then_T400	F	PCT
Drug	D_then_T400_PCT	PCT	Cell_line.Tx2_D_then_T400	Plate.99	HIST1H1D	-2	0	pearson	1	Ttest_pvalue	Coefficient_of_eigenassay	SVD_pCMs_only3CT	NoPrepr	SVD	14098.5	PCT-Tx2_D_then_T400	F	PCT
Drug	D_then_T400_PCT	PCT	Cell_line.Tx2_D_then_T400	Plate.99	HIST1H1E	-2	3.29810551091278	pearson	1	Ttest_pvalue	Coefficient_of_eigenassay	SVD_pCMs_only3CT	NoPrepr	SVD	49	PCT-Tx2_D_then_T400	F	PCT
Drug	D_then_T400_PCT	PCT	Cell_line.Tx2_D_then_T400	Plate.99	HIST1H2AC	-2	-0.434327375833789	pearson	1	Ttest_pvalue	Coefficient_of_eigenassay	SVD_pCMs_only3CT	NoPrepr	SVD	3522	PCT-Tx2_D_then_T400	F	PCT
Drug	D_then_T400_PCT	PCT	Cell_line.Tx2_D_then_T400	Plate.99	HIST1H2AE	-2	0.0507796039383179	pearson	1	Ttest_pvalue	Coefficient_of_eigenassay	SVD_pCMs_only3CT	NoPrepr	SVD	11171	PCT-Tx2_D_then_T400	F	PCT
Drug	D_then_T400_PCT	PCT	Cell_line.Tx2_D_then_T400	Plate.99	HIST1H2AG	-2	0	pearson	1	Ttest_pvalue	Coefficient_of_eigenassay	SVD_pCMs_only3CT	NoPrepr	SVD	14098.5	PCT-Tx2_D_then_T400	F	PCT
Drug	D_then_T400_PCT	PCT	Cell_line.Tx2_D_then_T400	Plate.99	HIST1H2AH	-2	0	pearson	1	Ttest_pvalue	Coefficient_of_eigenassay	SVD_pCMs_only3CT	NoPrepr	SVD	14098.5	PCT-Tx2_D_then_T400	F	PCT
Drug	D_then_T400_PCT	PCT	Cell_line.Tx2_D_then_T400	Plate.99	HIST1H2AK	-2	0	pearson	1	Ttest_pvalue	Coefficient_of_eigenassay	SVD_pCMs_only3CT	NoPrepr	SVD	14098.5	PCT-Tx2_D_then_T400	F	PCT
Drug	D_then_T400_PCT	PCT	Cell_line.Tx2_D_then_T400	Plate.99	HIST1H2AM	-2	0	pearson	1	Ttest_pvalue	Coefficient_of_eigenassay	SVD_pCMs_only3CT	NoPrepr	SVD	14098.5	PCT-Tx2_D_then_T400	F	PCT
Drug	D_then_T400_PCT	PCT	Cell_line.Tx2_D_then_T400	Plate.99	HIST1H2BC	-2	0.028831911319536	pearson	1	Ttest_pvalue	Coefficient_of_eigenassay	SVD_pCMs_only3CT	NoPrepr	SVD	11868	PCT-Tx2_D_then_T400	F	PCT
Drug	D_then_T400_PCT	PCT	Cell_line.Tx2_D_then_T400	Plate.99	HIST1H2BD	-2	-0.0358765530653909	pearson	1	Ttest_pvalue	Coefficient_of_eigenassay	SVD_pCMs_only3CT	NoPrepr	SVD	11661	PCT-Tx2_D_then_T400	F	PCT
Drug	D_then_T400_PCT	PCT	Cell_line.Tx2_D_then_T400	Plate.99	HIST1H2BE	-2	0	pearson	1	Ttest_pvalue	Coefficient_of_eigenassay	SVD_pCMs_only3CT	NoPrepr	SVD	14098.5	PCT-Tx2_D_then_T400	F	PCT
Drug	D_then_T400_PCT	PCT	Cell_line.Tx2_D_then_T400	Plate.99	HIST1H2BF	-2	0	pearson	1	Ttest_pvalue	Coefficient_of_eigenassay	SVD_pCMs_only3CT	NoPrepr	SVD	14098.5	PCT-Tx2_D_then_T400	F	PCT
Drug	D_then_T400_PCT	PCT	Cell_line.Tx2_D_then_T400	Plate.99	HIST1H2BG	-2	0	pearson	1	Ttest_pvalue	Coefficient_of_eigenassay	SVD_pCMs_only3CT	NoPrepr	SVD	14098.5	PCT-Tx2_D_then_T400	F	PCT
Drug	D_then_T400_PCT	PCT	Cell_line.Tx2_D_then_T400	Plate.99	HIST1H2BH	-2	0	pearson	1	Ttest_pvalue	Coefficient_of_eigenassay	SVD_pCMs_only3CT	NoPrepr	SVD	14098.5	PCT-Tx2_D_then_T400	F	PCT
Drug	D_then_T400_PCT	PCT	Cell_line.Tx2_D_then_T400	Plate.99	HIST1H2BJ	-2	0	pearson	1	Ttest_pvalue	Coefficient_of_eigenassay	SVD_pCMs_only3CT	NoPrepr	SVD	14098.5	PCT-Tx2_D_then_T400	F	PCT
Drug	D_then_T400_PCT	PCT	Cell_line.Tx2_D_then_T400	Plate.99	HIST1H2BK	-2	-0.512983793616907	pearson	1	Ttest_pvalue	Coefficient_of_eigenassay	SVD_pCMs_only3CT	NoPrepr	SVD	2794	PCT-Tx2_D_then_T400	F	PCT
Drug	D_then_T400_PCT	PCT	Cell_line.Tx2_D_then_T400	Plate.99	HIST1H2BN	-2	0	pearson	1	Ttest_pvalue	Coefficient_of_eigenassay	SVD_pCMs_only3CT	NoPrepr	SVD	14098.5	PCT-Tx2_D_then_T400	F	PCT
Drug	D_then_T400_PCT	PCT	Cell_line.Tx2_D_then_T400	Plate.99	HIST1H2BO	-2	0	pearson	1	Ttest_pvalue	Coefficient_of_eigenassay	SVD_pCMs_only3CT	NoPrepr	SVD	14098.5	PCT-Tx2_D_then_T400	F	PCT
Drug	D_then_T400_PCT	PCT	Cell_line.Tx2_D_then_T400	Plate.99	HIST1H3B	-2	0	pearson	1	Ttest_pvalue	Coefficient_of_eigenassay	SVD_pCMs_only3CT	NoPrepr	SVD	14098.5	PCT-Tx2_D_then_T400	F	PCT
Drug	D_then_T400_PCT	PCT	Cell_line.Tx2_D_then_T400	Plate.99	HIST1H3D	-2	0	pearson	1	Ttest_pvalue	Coefficient_of_eigenassay	SVD_pCMs_only3CT	NoPrepr	SVD	14098.5	PCT-Tx2_D_then_T400	F	PCT
Drug	D_then_T400_PCT	PCT	Cell_line.Tx2_D_then_T400	Plate.99	HIST1H3E	-2	-0.407120438147071	pearson	1	Ttest_pvalue	Coefficient_of_eigenassay	SVD_pCMs_only3CT	NoPrepr	SVD	3819	PCT-Tx2_D_then_T400	F	PCT
Drug	D_then_T400_PCT	PCT	Cell_line.Tx2_D_then_T400	Plate.99	HIST1H3G	-2	0	pearson	1	Ttest_pvalue	Coefficient_of_eigenassay	SVD_pCMs_only3CT	NoPrepr	SVD	14098.5	PCT-Tx2_D_then_T400	F	PCT
Drug	D_then_T400_PCT	PCT	Cell_line.Tx2_D_then_T400	Plate.99	HIST1H3H	-2	0.0288423281005022	pearson	1	Ttest_pvalue	Coefficient_of_eigenassay	SVD_pCMs_only3CT	NoPrepr	SVD	11867	PCT-Tx2_D_then_T400	F	PCT
Drug	D_then_T400_PCT	PCT	Cell_line.Tx2_D_then_T400	Plate.99	HIST1H4A	-2	0	pearson	1	Ttest_pvalue	Coefficient_of_eigenassay	SVD_pCMs_only3CT	NoPrepr	SVD	14098.5	PCT-Tx2_D_then_T400	F	PCT
Drug	D_then_T400_PCT	PCT	Cell_line.Tx2_D_then_T400	Plate.99	HIST1H4B	-2	0	pearson	1	Ttest_pvalue	Coefficient_of_eigenassay	SVD_pCMs_only3CT	NoPrepr	SVD	14098.5	PCT-Tx2_D_then_T400	F	PCT
Drug	D_then_T400_PCT	PCT	Cell_line.Tx2_D_then_T400	Plate.99	HIST1H4C	-2	0	pearson	1	Ttest_pvalue	Coefficient_of_eigenassay	SVD_pCMs_only3CT	NoPrepr	SVD	14098.5	PCT-Tx2_D_then_T400	F	PCT
Drug	D_then_T400_PCT	PCT	Cell_line.Tx2_D_then_T400	Plate.99	HIST1H4D	-2	0	pearson	1	Ttest_pvalue	Coefficient_of_eigenassay	SVD_pCMs_only3CT	NoPrepr	SVD	14098.5	PCT-Tx2_D_then_T400	F	PCT
Drug	D_then_T400_PCT	PCT	Cell_line.Tx2_D_then_T400	Plate.99	HIST1H4E	-2	0	pearson	1	Ttest_pvalue	Coefficient_of_eigenassay	SVD_pCMs_only3CT	NoPrepr	SVD	14098.5	PCT-Tx2_D_then_T400	F	PCT
Drug	D_then_T400_PCT	PCT	Cell_line.Tx2_D_then_T400	Plate.99	HIST1H4F	-2	0	pearson	1	Ttest_pvalue	Coefficient_of_eigenassay	SVD_pCMs_only3CT	NoPrepr	SVD	14098.5	PCT-Tx2_D_then_T400	F	PCT
Drug	D_then_T400_PCT	PCT	Cell_line.Tx2_D_then_T400	Plate.99	HIST1H4H	-2	-0.32882884872951	pearson	1	Ttest_pvalue	Coefficient_of_eigenassay	SVD_pCMs_only3CT	NoPrepr	SVD	4875	PCT-Tx2_D_then_T400	F	PCT
Drug	D_then_T400_PCT	PCT	Cell_line.Tx2_D_then_T400	Plate.99	HIST1H4I	-2	0	pearson	1	Ttest_pvalue	Coefficient_of_eigenassay	SVD_pCMs_only3CT	NoPrepr	SVD	14098.5	PCT-Tx2_D_then_T400	F	PCT
Drug	D_then_T400_PCT	PCT	Cell_line.Tx2_D_then_T400	Plate.99	HIST2H2AC	-2	0	pearson	1	Ttest_pvalue	Coefficient_of_eigenassay	SVD_pCMs_only3CT	NoPrepr	SVD	14098.5	PCT-Tx2_D_then_T400	F	PCT
Drug	D_then_T400_PCT	PCT	Cell_line.Tx2_D_then_T400	Plate.99	HIST2H2BE	-2	-0.0923569060320402	pearson	1	Ttest_pvalue	Coefficient_of_eigenassay	SVD_pCMs_only3CT	NoPrepr	SVD	9931	PCT-Tx2_D_then_T400	F	PCT
Drug	D_then_T400_PCT	PCT	Cell_line.Tx2_D_then_T400	Plate.99	HIST2H2BF	-2	0	pearson	1	Ttest_pvalue	Coefficient_of_eigenassay	SVD_pCMs_only3CT	NoPrepr	SVD	14098.5	PCT-Tx2_D_then_T400	F	PCT
Drug	D_then_T400_PCT	PCT	Cell_line.Tx2_D_then_T400	Plate.99	HIST3H2A	-2	0.0221398969473071	pearson	1	Ttest_pvalue	Coefficient_of_eigenassay	SVD_pCMs_only3CT	NoPrepr	SVD	12095	PCT-Tx2_D_then_T400	F	PCT
Drug	D_then_T400_PCT	PCT	Cell_line.Tx2_D_then_T400	Plate.99	HIST4H4	-2	0	pearson	1	Ttest_pvalue	Coefficient_of_eigenassay	SVD_pCMs_only3CT	NoPrepr	SVD	14098.5	PCT-Tx2_D_then_T400	F	PCT
Drug	D_then_T400_PCT	PCT	Cell_line.Tx2_D_then_T400	Plate.99	HIVEP1	-2	0.472350886371337	pearson	1	Ttest_pvalue	Coefficient_of_eigenassay	SVD_pCMs_only3CT	NoPrepr	SVD	3139	PCT-Tx2_D_then_T400	F	PCT
Drug	D_then_T400_PCT	PCT	Cell_line.Tx2_D_then_T400	Plate.99	HIVEP2	-2	1.83870198793342	pearson	1	Ttest_pvalue	Coefficient_of_eigenassay	SVD_pCMs_only3CT	NoPrepr	SVD	224	PCT-Tx2_D_then_T400	F	PCT
Drug	D_then_T400_PCT	PCT	Cell_line.Tx2_D_then_T400	Plate.99	HIVEP3	-2	0.442928145620676	pearson	1	Ttest_pvalue	Coefficient_of_eigenassay	SVD_pCMs_only3CT	NoPrepr	SVD	3430	PCT-Tx2_D_then_T400	F	PCT
Drug	D_then_T400_PCT	PCT	Cell_line.Tx2_D_then_T400	Plate.99	HJURP	-2	-0.842081985849503	pearson	1	Ttest_pvalue	Coefficient_of_eigenassay	SVD_pCMs_only3CT	NoPrepr	SVD	1241	PCT-Tx2_D_then_T400	F	PCT
Drug	D_then_T400_PCT	PCT	Cell_line.Tx2_D_then_T400	Plate.99	HJV	-2	0	pearson	1	Ttest_pvalue	Coefficient_of_eigenassay	SVD_pCMs_only3CT	NoPrepr	SVD	14098.5	PCT-Tx2_D_then_T400	F	PCT
Drug	D_then_T400_PCT	PCT	Cell_line.Tx2_D_then_T400	Plate.99	HK1	-2	-0.126608620150285	pearson	1	Ttest_pvalue	Coefficient_of_eigenassay	SVD_pCMs_only3CT	NoPrepr	SVD	9016	PCT-Tx2_D_then_T400	F	PCT
Drug	D_then_T400_PCT	PCT	Cell_line.Tx2_D_then_T400	Plate.99	HK2	-2	0.520905966896983	pearson	1	Ttest_pvalue	Coefficient_of_eigenassay	SVD_pCMs_only3CT	NoPrepr	SVD	2731	PCT-Tx2_D_then_T400	F	PCT
Drug	D_then_T400_PCT	PCT	Cell_line.Tx2_D_then_T400	Plate.99	HKDC1	-2	0.251458772486536	pearson	1	Ttest_pvalue	Coefficient_of_eigenassay	SVD_pCMs_only3CT	NoPrepr	SVD	6191	PCT-Tx2_D_then_T400	F	PCT
Drug	D_then_T400_PCT	PCT	Cell_line.Tx2_D_then_T400	Plate.99	HKR1	-2	0.781988636194696	pearson	1	Ttest_pvalue	Coefficient_of_eigenassay	SVD_pCMs_only3CT	NoPrepr	SVD	1418	PCT-Tx2_D_then_T400	F	PCT
Drug	D_then_T400_PCT	PCT	Cell_line.Tx2_D_then_T400	Plate.99	HLA-A	-2	-0.438668851612822	pearson	1	Ttest_pvalue	Coefficient_of_eigenassay	SVD_pCMs_only3CT	NoPrepr	SVD	3475	PCT-Tx2_D_then_T400	F	PCT
Drug	D_then_T400_PCT	PCT	Cell_line.Tx2_D_then_T400	Plate.99	HLA-B	-2	-0.754072559254899	pearson	1	Ttest_pvalue	Coefficient_of_eigenassay	SVD_pCMs_only3CT	NoPrepr	SVD	1498	PCT-Tx2_D_then_T400	F	PCT
Drug	D_then_T400_PCT	PCT	Cell_line.Tx2_D_then_T400	Plate.99	HLA-C	-2	-0.801760194026284	pearson	1	Ttest_pvalue	Coefficient_of_eigenassay	SVD_pCMs_only3CT	NoPrepr	SVD	1358	PCT-Tx2_D_then_T400	F	PCT
Drug	D_then_T400_PCT	PCT	Cell_line.Tx2_D_then_T400	Plate.99	HLA-DPB1	-2	0	pearson	1	Ttest_pvalue	Coefficient_of_eigenassay	SVD_pCMs_only3CT	NoPrepr	SVD	14098.5	PCT-Tx2_D_then_T400	F	PCT
Drug	D_then_T400_PCT	PCT	Cell_line.Tx2_D_then_T400	Plate.99	HLCS	-2	0.302774002927798	pearson	1	Ttest_pvalue	Coefficient_of_eigenassay	SVD_pCMs_only3CT	NoPrepr	SVD	5277	PCT-Tx2_D_then_T400	F	PCT
Drug	D_then_T400_PCT	PCT	Cell_line.Tx2_D_then_T400	Plate.99	HLF	-2	0	pearson	1	Ttest_pvalue	Coefficient_of_eigenassay	SVD_pCMs_only3CT	NoPrepr	SVD	14098.5	PCT-Tx2_D_then_T400	F	PCT
Drug	D_then_T400_PCT	PCT	Cell_line.Tx2_D_then_T400	Plate.99	HLTF	-2	0.156978729377613	pearson	1	Ttest_pvalue	Coefficient_of_eigenassay	SVD_pCMs_only3CT	NoPrepr	SVD	8260	PCT-Tx2_D_then_T400	F	PCT
Drug	D_then_T400_PCT	PCT	Cell_line.Tx2_D_then_T400	Plate.99	HLX	-2	-0.712880169171605	pearson	1	Ttest_pvalue	Coefficient_of_eigenassay	SVD_pCMs_only3CT	NoPrepr	SVD	1650	PCT-Tx2_D_then_T400	F	PCT
Drug	D_then_T400_PCT	PCT	Cell_line.Tx2_D_then_T400	Plate.99	HM13	-2	-0.287672254310702	pearson	1	Ttest_pvalue	Coefficient_of_eigenassay	SVD_pCMs_only3CT	NoPrepr	SVD	5527	PCT-Tx2_D_then_T400	F	PCT
Drug	D_then_T400_PCT	PCT	Cell_line.Tx2_D_then_T400	Plate.99	HMBOX1	-2	1.34339374281787	pearson	1	Ttest_pvalue	Coefficient_of_eigenassay	SVD_pCMs_only3CT	NoPrepr	SVD	487	PCT-Tx2_D_then_T400	F	PCT
Drug	D_then_T400_PCT	PCT	Cell_line.Tx2_D_then_T400	Plate.99	HMBS	-2	-0.270204190507931	pearson	1	Ttest_pvalue	Coefficient_of_eigenassay	SVD_pCMs_only3CT	NoPrepr	SVD	5867	PCT-Tx2_D_then_T400	F	PCT
Drug	D_then_T400_PCT	PCT	Cell_line.Tx2_D_then_T400	Plate.99	HMCES	-2	-1.06408638863528	pearson	1	Ttest_pvalue	Coefficient_of_eigenassay	SVD_pCMs_only3CT	NoPrepr	SVD	766	PCT-Tx2_D_then_T400	F	PCT
Drug	D_then_T400_PCT	PCT	Cell_line.Tx2_D_then_T400	Plate.99	HMCN1	-2	-0.101193933843578	pearson	1	Ttest_pvalue	Coefficient_of_eigenassay	SVD_pCMs_only3CT	NoPrepr	SVD	9686	PCT-Tx2_D_then_T400	F	PCT
Drug	D_then_T400_PCT	PCT	Cell_line.Tx2_D_then_T400	Plate.99	HMCN2	-2	0	pearson	1	Ttest_pvalue	Coefficient_of_eigenassay	SVD_pCMs_only3CT	NoPrepr	SVD	14098.5	PCT-Tx2_D_then_T400	F	PCT
Drug	D_then_T400_PCT	PCT	Cell_line.Tx2_D_then_T400	Plate.99	HMG20A	-2	0.00706639593195463	pearson	1	Ttest_pvalue	Coefficient_of_eigenassay	SVD_pCMs_only3CT	NoPrepr	SVD	12661	PCT-Tx2_D_then_T400	F	PCT
Drug	D_then_T400_PCT	PCT	Cell_line.Tx2_D_then_T400	Plate.99	HMG20B	-2	-0.130896773404409	pearson	1	Ttest_pvalue	Coefficient_of_eigenassay	SVD_pCMs_only3CT	NoPrepr	SVD	8914	PCT-Tx2_D_then_T400	F	PCT
Drug	D_then_T400_PCT	PCT	Cell_line.Tx2_D_then_T400	Plate.99	HMGA1	-2	-0.362764702712154	pearson	1	Ttest_pvalue	Coefficient_of_eigenassay	SVD_pCMs_only3CT	NoPrepr	SVD	4393	PCT-Tx2_D_then_T400	F	PCT
Drug	D_then_T400_PCT	PCT	Cell_line.Tx2_D_then_T400	Plate.99	HMGA2	-2	0.0704625296224878	pearson	1	Ttest_pvalue	Coefficient_of_eigenassay	SVD_pCMs_only3CT	NoPrepr	SVD	10577	PCT-Tx2_D_then_T400	F	PCT
Drug	D_then_T400_PCT	PCT	Cell_line.Tx2_D_then_T400	Plate.99	HMGB1	-2	0.0186817246873717	pearson	1	Ttest_pvalue	Coefficient_of_eigenassay	SVD_pCMs_only3CT	NoPrepr	SVD	12225	PCT-Tx2_D_then_T400	F	PCT
Drug	D_then_T400_PCT	PCT	Cell_line.Tx2_D_then_T400	Plate.99	HMGB2	-2	-0.447683155332391	pearson	1	Ttest_pvalue	Coefficient_of_eigenassay	SVD_pCMs_only3CT	NoPrepr	SVD	3374	PCT-Tx2_D_then_T400	F	PCT
Drug	D_then_T400_PCT	PCT	Cell_line.Tx2_D_then_T400	Plate.99	HMGB3	-2	0.0381569104672719	pearson	1	Ttest_pvalue	Coefficient_of_eigenassay	SVD_pCMs_only3CT	NoPrepr	SVD	11581	PCT-Tx2_D_then_T400	F	PCT
Drug	D_then_T400_PCT	PCT	Cell_line.Tx2_D_then_T400	Plate.99	HMGCL	-2	-0.23800989322588	pearson	1	Ttest_pvalue	Coefficient_of_eigenassay	SVD_pCMs_only3CT	NoPrepr	SVD	6474	PCT-Tx2_D_then_T400	F	PCT
Drug	D_then_T400_PCT	PCT	Cell_line.Tx2_D_then_T400	Plate.99	HMGCLL1	-2	0.0523680951765588	pearson	1	Ttest_pvalue	Coefficient_of_eigenassay	SVD_pCMs_only3CT	NoPrepr	SVD	11115	PCT-Tx2_D_then_T400	F	PCT
Drug	D_then_T400_PCT	PCT	Cell_line.Tx2_D_then_T400	Plate.99	HMGCR	-2	-0.301124692344685	pearson	1	Ttest_pvalue	Coefficient_of_eigenassay	SVD_pCMs_only3CT	NoPrepr	SVD	5308	PCT-Tx2_D_then_T400	F	PCT
Drug	D_then_T400_PCT	PCT	Cell_line.Tx2_D_then_T400	Plate.99	HMGCS1	-2	-0.508747577678305	pearson	1	Ttest_pvalue	Coefficient_of_eigenassay	SVD_pCMs_only3CT	NoPrepr	SVD	2833	PCT-Tx2_D_then_T400	F	PCT
Drug	D_then_T400_PCT	PCT	Cell_line.Tx2_D_then_T400	Plate.99	HMGN1	-2	0.0574911014365019	pearson	1	Ttest_pvalue	Coefficient_of_eigenassay	SVD_pCMs_only3CT	NoPrepr	SVD	10958	PCT-Tx2_D_then_T400	F	PCT
Drug	D_then_T400_PCT	PCT	Cell_line.Tx2_D_then_T400	Plate.99	HMGN2	-2	-0.5129649822371	pearson	1	Ttest_pvalue	Coefficient_of_eigenassay	SVD_pCMs_only3CT	NoPrepr	SVD	2795	PCT-Tx2_D_then_T400	F	PCT
Drug	D_then_T400_PCT	PCT	Cell_line.Tx2_D_then_T400	Plate.99	HMGN3	-2	0.135897275457418	pearson	1	Ttest_pvalue	Coefficient_of_eigenassay	SVD_pCMs_only3CT	NoPrepr	SVD	8786	PCT-Tx2_D_then_T400	F	PCT
Drug	D_then_T400_PCT	PCT	Cell_line.Tx2_D_then_T400	Plate.99	HMGN4	-2	-0.371727080213884	pearson	1	Ttest_pvalue	Coefficient_of_eigenassay	SVD_pCMs_only3CT	NoPrepr	SVD	4265	PCT-Tx2_D_then_T400	F	PCT
Drug	D_then_T400_PCT	PCT	Cell_line.Tx2_D_then_T400	Plate.99	HMGN5	-2	0.0737729060966274	pearson	1	Ttest_pvalue	Coefficient_of_eigenassay	SVD_pCMs_only3CT	NoPrepr	SVD	10487	PCT-Tx2_D_then_T400	F	PCT
Drug	D_then_T400_PCT	PCT	Cell_line.Tx2_D_then_T400	Plate.99	HMGXB3	-2	-0.0945580073685084	pearson	1	Ttest_pvalue	Coefficient_of_eigenassay	SVD_pCMs_only3CT	NoPrepr	SVD	9864	PCT-Tx2_D_then_T400	F	PCT
Drug	D_then_T400_PCT	PCT	Cell_line.Tx2_D_then_T400	Plate.99	HMGXB4	-2	-0.0499780944464656	pearson	1	Ttest_pvalue	Coefficient_of_eigenassay	SVD_pCMs_only3CT	NoPrepr	SVD	11192	PCT-Tx2_D_then_T400	F	PCT
Drug	D_then_T400_PCT	PCT	Cell_line.Tx2_D_then_T400	Plate.99	HMMR	-2	-0.41821645341439	pearson	1	Ttest_pvalue	Coefficient_of_eigenassay	SVD_pCMs_only3CT	NoPrepr	SVD	3690	PCT-Tx2_D_then_T400	F	PCT
Drug	D_then_T400_PCT	PCT	Cell_line.Tx2_D_then_T400	Plate.99	HMOX1	-2	-0.39887273725801	pearson	1	Ttest_pvalue	Coefficient_of_eigenassay	SVD_pCMs_only3CT	NoPrepr	SVD	3924	PCT-Tx2_D_then_T400	F	PCT
Drug	D_then_T400_PCT	PCT	Cell_line.Tx2_D_then_T400	Plate.99	HMX2	-2	0	pearson	1	Ttest_pvalue	Coefficient_of_eigenassay	SVD_pCMs_only3CT	NoPrepr	SVD	14098.5	PCT-Tx2_D_then_T400	F	PCT
Drug	D_then_T400_PCT	PCT	Cell_line.Tx2_D_then_T400	Plate.99	HMX3	-2	0	pearson	1	Ttest_pvalue	Coefficient_of_eigenassay	SVD_pCMs_only3CT	NoPrepr	SVD	14098.5	PCT-Tx2_D_then_T400	F	PCT
Drug	D_then_T400_PCT	PCT	Cell_line.Tx2_D_then_T400	Plate.99	HNF1A	-2	0.0738574853636019	pearson	1	Ttest_pvalue	Coefficient_of_eigenassay	SVD_pCMs_only3CT	NoPrepr	SVD	10483	PCT-Tx2_D_then_T400	F	PCT
Drug	D_then_T400_PCT	PCT	Cell_line.Tx2_D_then_T400	Plate.99	HNMT	-2	-0.39942061070522	pearson	1	Ttest_pvalue	Coefficient_of_eigenassay	SVD_pCMs_only3CT	NoPrepr	SVD	3915	PCT-Tx2_D_then_T400	F	PCT
Drug	D_then_T400_PCT	PCT	Cell_line.Tx2_D_then_T400	Plate.99	HNRNPA0	-2	-0.0278069122800916	pearson	1	Ttest_pvalue	Coefficient_of_eigenassay	SVD_pCMs_only3CT	NoPrepr	SVD	11896	PCT-Tx2_D_then_T400	F	PCT
Drug	D_then_T400_PCT	PCT	Cell_line.Tx2_D_then_T400	Plate.99	HNRNPA1	-2	0.0121524367300768	pearson	1	Ttest_pvalue	Coefficient_of_eigenassay	SVD_pCMs_only3CT	NoPrepr	SVD	12469	PCT-Tx2_D_then_T400	F	PCT
Drug	D_then_T400_PCT	PCT	Cell_line.Tx2_D_then_T400	Plate.99	HNRNPA1L2	-2	0.231151008540027	pearson	1	Ttest_pvalue	Coefficient_of_eigenassay	SVD_pCMs_only3CT	NoPrepr	SVD	6611	PCT-Tx2_D_then_T400	F	PCT
Drug	D_then_T400_PCT	PCT	Cell_line.Tx2_D_then_T400	Plate.99	HNRNPA2B1	-2	0.239936764727771	pearson	1	Ttest_pvalue	Coefficient_of_eigenassay	SVD_pCMs_only3CT	NoPrepr	SVD	6434	PCT-Tx2_D_then_T400	F	PCT
Drug	D_then_T400_PCT	PCT	Cell_line.Tx2_D_then_T400	Plate.99	HNRNPA3	-2	0.265848645676308	pearson	1	Ttest_pvalue	Coefficient_of_eigenassay	SVD_pCMs_only3CT	NoPrepr	SVD	5945	PCT-Tx2_D_then_T400	F	PCT
Drug	D_then_T400_PCT	PCT	Cell_line.Tx2_D_then_T400	Plate.99	HNRNPAB	-2	-0.11442095005859	pearson	1	Ttest_pvalue	Coefficient_of_eigenassay	SVD_pCMs_only3CT	NoPrepr	SVD	9330	PCT-Tx2_D_then_T400	F	PCT
Drug	D_then_T400_PCT	PCT	Cell_line.Tx2_D_then_T400	Plate.99	HNRNPC	-2	0.105950616558114	pearson	1	Ttest_pvalue	Coefficient_of_eigenassay	SVD_pCMs_only3CT	NoPrepr	SVD	9567	PCT-Tx2_D_then_T400	F	PCT
Drug	D_then_T400_PCT	PCT	Cell_line.Tx2_D_then_T400	Plate.99	HNRNPD	-2	0.3922204943672	pearson	1	Ttest_pvalue	Coefficient_of_eigenassay	SVD_pCMs_only3CT	NoPrepr	SVD	3996	PCT-Tx2_D_then_T400	F	PCT
Drug	D_then_T400_PCT	PCT	Cell_line.Tx2_D_then_T400	Plate.99	HNRNPDL	-2	0.136888292262959	pearson	1	Ttest_pvalue	Coefficient_of_eigenassay	SVD_pCMs_only3CT	NoPrepr	SVD	8760	PCT-Tx2_D_then_T400	F	PCT
Drug	D_then_T400_PCT	PCT	Cell_line.Tx2_D_then_T400	Plate.99	HNRNPF	-2	-0.0744393577354758	pearson	1	Ttest_pvalue	Coefficient_of_eigenassay	SVD_pCMs_only3CT	NoPrepr	SVD	10457	PCT-Tx2_D_then_T400	F	PCT
Drug	D_then_T400_PCT	PCT	Cell_line.Tx2_D_then_T400	Plate.99	HNRNPH1	-2	0.421385137519078	pearson	1	Ttest_pvalue	Coefficient_of_eigenassay	SVD_pCMs_only3CT	NoPrepr	SVD	3658	PCT-Tx2_D_then_T400	F	PCT
Drug	D_then_T400_PCT	PCT	Cell_line.Tx2_D_then_T400	Plate.99	HNRNPH3	-2	0.341981736510491	pearson	1	Ttest_pvalue	Coefficient_of_eigenassay	SVD_pCMs_only3CT	NoPrepr	SVD	4658	PCT-Tx2_D_then_T400	F	PCT
Drug	D_then_T400_PCT	PCT	Cell_line.Tx2_D_then_T400	Plate.99	HNRNPK	-2	-0.085124258019245	pearson	1	Ttest_pvalue	Coefficient_of_eigenassay	SVD_pCMs_only3CT	NoPrepr	SVD	10148	PCT-Tx2_D_then_T400	F	PCT
Drug	D_then_T400_PCT	PCT	Cell_line.Tx2_D_then_T400	Plate.99	HNRNPL	-2	-0.335792496979169	pearson	1	Ttest_pvalue	Coefficient_of_eigenassay	SVD_pCMs_only3CT	NoPrepr	SVD	4757	PCT-Tx2_D_then_T400	F	PCT
Drug	D_then_T400_PCT	PCT	Cell_line.Tx2_D_then_T400	Plate.99	HNRNPLL	-2	-0.0104003064493732	pearson	1	Ttest_pvalue	Coefficient_of_eigenassay	SVD_pCMs_only3CT	NoPrepr	SVD	12541	PCT-Tx2_D_then_T400	F	PCT
Drug	D_then_T400_PCT	PCT	Cell_line.Tx2_D_then_T400	Plate.99	HNRNPM	-2	0.41129938009718	pearson	1	Ttest_pvalue	Coefficient_of_eigenassay	SVD_pCMs_only3CT	NoPrepr	SVD	3759	PCT-Tx2_D_then_T400	F	PCT
Drug	D_then_T400_PCT	PCT	Cell_line.Tx2_D_then_T400	Plate.99	HNRNPR	-2	0.924038621773334	pearson	1	Ttest_pvalue	Coefficient_of_eigenassay	SVD_pCMs_only3CT	NoPrepr	SVD	1031	PCT-Tx2_D_then_T400	F	PCT
Drug	D_then_T400_PCT	PCT	Cell_line.Tx2_D_then_T400	Plate.99	HNRNPU	-2	0.842430871061875	pearson	1	Ttest_pvalue	Coefficient_of_eigenassay	SVD_pCMs_only3CT	NoPrepr	SVD	1238	PCT-Tx2_D_then_T400	F	PCT
Drug	D_then_T400_PCT	PCT	Cell_line.Tx2_D_then_T400	Plate.99	HNRNPUL1	-2	-0.0207911260559984	pearson	1	Ttest_pvalue	Coefficient_of_eigenassay	SVD_pCMs_only3CT	NoPrepr	SVD	12149	PCT-Tx2_D_then_T400	F	PCT
Drug	D_then_T400_PCT	PCT	Cell_line.Tx2_D_then_T400	Plate.99	HNRNPUL2	-2	0.225450763736157	pearson	1	Ttest_pvalue	Coefficient_of_eigenassay	SVD_pCMs_only3CT	NoPrepr	SVD	6722	PCT-Tx2_D_then_T400	F	PCT
Drug	D_then_T400_PCT	PCT	Cell_line.Tx2_D_then_T400	Plate.99	HOGA1	-2	0	pearson	1	Ttest_pvalue	Coefficient_of_eigenassay	SVD_pCMs_only3CT	NoPrepr	SVD	14098.5	PCT-Tx2_D_then_T400	F	PCT
Drug	D_then_T400_PCT	PCT	Cell_line.Tx2_D_then_T400	Plate.99	HOMER1	-2	1.75795709457822	pearson	1	Ttest_pvalue	Coefficient_of_eigenassay	SVD_pCMs_only3CT	NoPrepr	SVD	253	PCT-Tx2_D_then_T400	F	PCT
Drug	D_then_T400_PCT	PCT	Cell_line.Tx2_D_then_T400	Plate.99	HOMER2	-2	0.404155398862401	pearson	1	Ttest_pvalue	Coefficient_of_eigenassay	SVD_pCMs_only3CT	NoPrepr	SVD	3851	PCT-Tx2_D_then_T400	F	PCT
Drug	D_then_T400_PCT	PCT	Cell_line.Tx2_D_then_T400	Plate.99	HOMER3	-2	-0.0538300415062056	pearson	1	Ttest_pvalue	Coefficient_of_eigenassay	SVD_pCMs_only3CT	NoPrepr	SVD	11068	PCT-Tx2_D_then_T400	F	PCT
Drug	D_then_T400_PCT	PCT	Cell_line.Tx2_D_then_T400	Plate.99	HOMEZ	-2	0.355956820705274	pearson	1	Ttest_pvalue	Coefficient_of_eigenassay	SVD_pCMs_only3CT	NoPrepr	SVD	4486	PCT-Tx2_D_then_T400	F	PCT
Drug	D_then_T400_PCT	PCT	Cell_line.Tx2_D_then_T400	Plate.99	HOOK1	-2	0.942637681717665	pearson	1	Ttest_pvalue	Coefficient_of_eigenassay	SVD_pCMs_only3CT	NoPrepr	SVD	986	PCT-Tx2_D_then_T400	F	PCT
Drug	D_then_T400_PCT	PCT	Cell_line.Tx2_D_then_T400	Plate.99	HOOK2	-2	-0.0191532945169951	pearson	1	Ttest_pvalue	Coefficient_of_eigenassay	SVD_pCMs_only3CT	NoPrepr	SVD	12210	PCT-Tx2_D_then_T400	F	PCT
Drug	D_then_T400_PCT	PCT	Cell_line.Tx2_D_then_T400	Plate.99	HOOK3	-2	2.77782108225739	pearson	1	Ttest_pvalue	Coefficient_of_eigenassay	SVD_pCMs_only3CT	NoPrepr	SVD	74	PCT-Tx2_D_then_T400	F	PCT
Drug	D_then_T400_PCT	PCT	Cell_line.Tx2_D_then_T400	Plate.99	HOPX	-2	-0.357706764546871	pearson	1	Ttest_pvalue	Coefficient_of_eigenassay	SVD_pCMs_only3CT	NoPrepr	SVD	4458	PCT-Tx2_D_then_T400	F	PCT
Drug	D_then_T400_PCT	PCT	Cell_line.Tx2_D_then_T400	Plate.99	HOXA1	-2	-0.259795490510414	pearson	1	Ttest_pvalue	Coefficient_of_eigenassay	SVD_pCMs_only3CT	NoPrepr	SVD	6057	PCT-Tx2_D_then_T400	F	PCT
Drug	D_then_T400_PCT	PCT	Cell_line.Tx2_D_then_T400	Plate.99	HOXA2	-2	0.0450782175935866	pearson	1	Ttest_pvalue	Coefficient_of_eigenassay	SVD_pCMs_only3CT	NoPrepr	SVD	11346	PCT-Tx2_D_then_T400	F	PCT
Drug	D_then_T400_PCT	PCT	Cell_line.Tx2_D_then_T400	Plate.99	HOXA3	-2	-0.303902664396548	pearson	1	Ttest_pvalue	Coefficient_of_eigenassay	SVD_pCMs_only3CT	NoPrepr	SVD	5261	PCT-Tx2_D_then_T400	F	PCT
Drug	D_then_T400_PCT	PCT	Cell_line.Tx2_D_then_T400	Plate.99	HOXA4	-2	0	pearson	1	Ttest_pvalue	Coefficient_of_eigenassay	SVD_pCMs_only3CT	NoPrepr	SVD	14098.5	PCT-Tx2_D_then_T400	F	PCT
Drug	D_then_T400_PCT	PCT	Cell_line.Tx2_D_then_T400	Plate.99	HOXA5	-2	0	pearson	1	Ttest_pvalue	Coefficient_of_eigenassay	SVD_pCMs_only3CT	NoPrepr	SVD	14098.5	PCT-Tx2_D_then_T400	F	PCT
Drug	D_then_T400_PCT	PCT	Cell_line.Tx2_D_then_T400	Plate.99	HOXB2	-2	-0.298182261234	pearson	1	Ttest_pvalue	Coefficient_of_eigenassay	SVD_pCMs_only3CT	NoPrepr	SVD	5342	PCT-Tx2_D_then_T400	F	PCT
Drug	D_then_T400_PCT	PCT	Cell_line.Tx2_D_then_T400	Plate.99	HOXB3	-2	0.15844262134445	pearson	1	Ttest_pvalue	Coefficient_of_eigenassay	SVD_pCMs_only3CT	NoPrepr	SVD	8223	PCT-Tx2_D_then_T400	F	PCT
Drug	D_then_T400_PCT	PCT	Cell_line.Tx2_D_then_T400	Plate.99	HOXB4	-2	-0.0783403297499138	pearson	1	Ttest_pvalue	Coefficient_of_eigenassay	SVD_pCMs_only3CT	NoPrepr	SVD	10362	PCT-Tx2_D_then_T400	F	PCT
Drug	D_then_T400_PCT	PCT	Cell_line.Tx2_D_then_T400	Plate.99	HOXB5	-2	-0.222635887093918	pearson	1	Ttest_pvalue	Coefficient_of_eigenassay	SVD_pCMs_only3CT	NoPrepr	SVD	6796	PCT-Tx2_D_then_T400	F	PCT
Drug	D_then_T400_PCT	PCT	Cell_line.Tx2_D_then_T400	Plate.99	HOXB6	-2	0	pearson	1	Ttest_pvalue	Coefficient_of_eigenassay	SVD_pCMs_only3CT	NoPrepr	SVD	14098.5	PCT-Tx2_D_then_T400	F	PCT
Drug	D_then_T400_PCT	PCT	Cell_line.Tx2_D_then_T400	Plate.99	HOXB7	-2	4.33947359948979e-16	pearson	1	Ttest_pvalue	Coefficient_of_eigenassay	SVD_pCMs_only3CT	NoPrepr	SVD	12874.5	PCT-Tx2_D_then_T400	F	PCT
Drug	D_then_T400_PCT	PCT	Cell_line.Tx2_D_then_T400	Plate.99	HOXB8	-2	0	pearson	1	Ttest_pvalue	Coefficient_of_eigenassay	SVD_pCMs_only3CT	NoPrepr	SVD	14098.5	PCT-Tx2_D_then_T400	F	PCT
Drug	D_then_T400_PCT	PCT	Cell_line.Tx2_D_then_T400	Plate.99	HOXB9	-2	0	pearson	1	Ttest_pvalue	Coefficient_of_eigenassay	SVD_pCMs_only3CT	NoPrepr	SVD	14098.5	PCT-Tx2_D_then_T400	F	PCT
Drug	D_then_T400_PCT	PCT	Cell_line.Tx2_D_then_T400	Plate.99	HOXC4	-2	-0.053279296727948	pearson	1	Ttest_pvalue	Coefficient_of_eigenassay	SVD_pCMs_only3CT	NoPrepr	SVD	11092	PCT-Tx2_D_then_T400	F	PCT
Drug	D_then_T400_PCT	PCT	Cell_line.Tx2_D_then_T400	Plate.99	HOXC5	-2	0	pearson	1	Ttest_pvalue	Coefficient_of_eigenassay	SVD_pCMs_only3CT	NoPrepr	SVD	14098.5	PCT-Tx2_D_then_T400	F	PCT
Drug	D_then_T400_PCT	PCT	Cell_line.Tx2_D_then_T400	Plate.99	HOXC6	-2	0	pearson	1	Ttest_pvalue	Coefficient_of_eigenassay	SVD_pCMs_only3CT	NoPrepr	SVD	14098.5	PCT-Tx2_D_then_T400	F	PCT
Drug	D_then_T400_PCT	PCT	Cell_line.Tx2_D_then_T400	Plate.99	HOXC8	-2	0	pearson	1	Ttest_pvalue	Coefficient_of_eigenassay	SVD_pCMs_only3CT	NoPrepr	SVD	14098.5	PCT-Tx2_D_then_T400	F	PCT
Drug	D_then_T400_PCT	PCT	Cell_line.Tx2_D_then_T400	Plate.99	HOXC9	-2	0	pearson	1	Ttest_pvalue	Coefficient_of_eigenassay	SVD_pCMs_only3CT	NoPrepr	SVD	14098.5	PCT-Tx2_D_then_T400	F	PCT
Drug	D_then_T400_PCT	PCT	Cell_line.Tx2_D_then_T400	Plate.99	HOXD4	-2	0	pearson	1	Ttest_pvalue	Coefficient_of_eigenassay	SVD_pCMs_only3CT	NoPrepr	SVD	14098.5	PCT-Tx2_D_then_T400	F	PCT
Drug	D_then_T400_PCT	PCT	Cell_line.Tx2_D_then_T400	Plate.99	HOXD8	-2	0	pearson	1	Ttest_pvalue	Coefficient_of_eigenassay	SVD_pCMs_only3CT	NoPrepr	SVD	14098.5	PCT-Tx2_D_then_T400	F	PCT
Drug	D_then_T400_PCT	PCT	Cell_line.Tx2_D_then_T400	Plate.99	HOXD9	-2	0	pearson	1	Ttest_pvalue	Coefficient_of_eigenassay	SVD_pCMs_only3CT	NoPrepr	SVD	14098.5	PCT-Tx2_D_then_T400	F	PCT
Drug	D_then_T400_PCT	PCT	Cell_line.Tx2_D_then_T400	Plate.99	HP	-2	0	pearson	1	Ttest_pvalue	Coefficient_of_eigenassay	SVD_pCMs_only3CT	NoPrepr	SVD	14098.5	PCT-Tx2_D_then_T400	F	PCT
Drug	D_then_T400_PCT	PCT	Cell_line.Tx2_D_then_T400	Plate.99	HP1BP3	-2	0.0443051061402939	pearson	1	Ttest_pvalue	Coefficient_of_eigenassay	SVD_pCMs_only3CT	NoPrepr	SVD	11368	PCT-Tx2_D_then_T400	F	PCT
Drug	D_then_T400_PCT	PCT	Cell_line.Tx2_D_then_T400	Plate.99	HPCA	-2	0	pearson	1	Ttest_pvalue	Coefficient_of_eigenassay	SVD_pCMs_only3CT	NoPrepr	SVD	14098.5	PCT-Tx2_D_then_T400	F	PCT
Drug	D_then_T400_PCT	PCT	Cell_line.Tx2_D_then_T400	Plate.99	HPCAL1	-2	0.0383911511779249	pearson	1	Ttest_pvalue	Coefficient_of_eigenassay	SVD_pCMs_only3CT	NoPrepr	SVD	11573	PCT-Tx2_D_then_T400	F	PCT
Drug	D_then_T400_PCT	PCT	Cell_line.Tx2_D_then_T400	Plate.99	HPCAL4	-2	0	pearson	1	Ttest_pvalue	Coefficient_of_eigenassay	SVD_pCMs_only3CT	NoPrepr	SVD	14098.5	PCT-Tx2_D_then_T400	F	PCT
Drug	D_then_T400_PCT	PCT	Cell_line.Tx2_D_then_T400	Plate.99	HPDL	-2	0.14613076575389	pearson	1	Ttest_pvalue	Coefficient_of_eigenassay	SVD_pCMs_only3CT	NoPrepr	SVD	8541	PCT-Tx2_D_then_T400	F	PCT
Drug	D_then_T400_PCT	PCT	Cell_line.Tx2_D_then_T400	Plate.99	HPF1	-2	0.00827250362751968	pearson	1	Ttest_pvalue	Coefficient_of_eigenassay	SVD_pCMs_only3CT	NoPrepr	SVD	12615	PCT-Tx2_D_then_T400	F	PCT
Drug	D_then_T400_PCT	PCT	Cell_line.Tx2_D_then_T400	Plate.99	HPGD	-2	0	pearson	1	Ttest_pvalue	Coefficient_of_eigenassay	SVD_pCMs_only3CT	NoPrepr	SVD	14098.5	PCT-Tx2_D_then_T400	F	PCT
Drug	D_then_T400_PCT	PCT	Cell_line.Tx2_D_then_T400	Plate.99	HPR	-2	0	pearson	1	Ttest_pvalue	Coefficient_of_eigenassay	SVD_pCMs_only3CT	NoPrepr	SVD	14098.5	PCT-Tx2_D_then_T400	F	PCT
Drug	D_then_T400_PCT	PCT	Cell_line.Tx2_D_then_T400	Plate.99	HPRT1	-2	-0.00922931758990903	pearson	1	Ttest_pvalue	Coefficient_of_eigenassay	SVD_pCMs_only3CT	NoPrepr	SVD	12590	PCT-Tx2_D_then_T400	F	PCT
Drug	D_then_T400_PCT	PCT	Cell_line.Tx2_D_then_T400	Plate.99	HPS1	-2	-0.199366394863121	pearson	1	Ttest_pvalue	Coefficient_of_eigenassay	SVD_pCMs_only3CT	NoPrepr	SVD	7282	PCT-Tx2_D_then_T400	F	PCT
Drug	D_then_T400_PCT	PCT	Cell_line.Tx2_D_then_T400	Plate.99	HPS3	-2	0.00557017825046886	pearson	1	Ttest_pvalue	Coefficient_of_eigenassay	SVD_pCMs_only3CT	NoPrepr	SVD	12720	PCT-Tx2_D_then_T400	F	PCT
Drug	D_then_T400_PCT	PCT	Cell_line.Tx2_D_then_T400	Plate.99	HPS4	-2	0.000832288017657816	pearson	1	Ttest_pvalue	Coefficient_of_eigenassay	SVD_pCMs_only3CT	NoPrepr	SVD	12852	PCT-Tx2_D_then_T400	F	PCT
Drug	D_then_T400_PCT	PCT	Cell_line.Tx2_D_then_T400	Plate.99	HPS5	-2	0.105968194936335	pearson	1	Ttest_pvalue	Coefficient_of_eigenassay	SVD_pCMs_only3CT	NoPrepr	SVD	9565	PCT-Tx2_D_then_T400	F	PCT
Drug	D_then_T400_PCT	PCT	Cell_line.Tx2_D_then_T400	Plate.99	HPS6	-2	-0.459854421842634	pearson	1	Ttest_pvalue	Coefficient_of_eigenassay	SVD_pCMs_only3CT	NoPrepr	SVD	3252	PCT-Tx2_D_then_T400	F	PCT
Drug	D_then_T400_PCT	PCT	Cell_line.Tx2_D_then_T400	Plate.99	HPSE2	-2	0	pearson	1	Ttest_pvalue	Coefficient_of_eigenassay	SVD_pCMs_only3CT	NoPrepr	SVD	14098.5	PCT-Tx2_D_then_T400	F	PCT
Drug	D_then_T400_PCT	PCT	Cell_line.Tx2_D_then_T400	Plate.99	HPX	-2	-0.0508993143031524	pearson	1	Ttest_pvalue	Coefficient_of_eigenassay	SVD_pCMs_only3CT	NoPrepr	SVD	11167	PCT-Tx2_D_then_T400	F	PCT
Drug	D_then_T400_PCT	PCT	Cell_line.Tx2_D_then_T400	Plate.99	HR	-2	0	pearson	1	Ttest_pvalue	Coefficient_of_eigenassay	SVD_pCMs_only3CT	NoPrepr	SVD	14098.5	PCT-Tx2_D_then_T400	F	PCT
Drug	D_then_T400_PCT	PCT	Cell_line.Tx2_D_then_T400	Plate.99	HRASLS	-2	0.0544285884154237	pearson	1	Ttest_pvalue	Coefficient_of_eigenassay	SVD_pCMs_only3CT	NoPrepr	SVD	11046	PCT-Tx2_D_then_T400	F	PCT
Drug	D_then_T400_PCT	PCT	Cell_line.Tx2_D_then_T400	Plate.99	HRC	-2	-0.331371252062059	pearson	1	Ttest_pvalue	Coefficient_of_eigenassay	SVD_pCMs_only3CT	NoPrepr	SVD	4827	PCT-Tx2_D_then_T400	F	PCT
Drug	D_then_T400_PCT	PCT	Cell_line.Tx2_D_then_T400	Plate.99	HRCT1	-2	-0.519081741031731	pearson	1	Ttest_pvalue	Coefficient_of_eigenassay	SVD_pCMs_only3CT	NoPrepr	SVD	2751	PCT-Tx2_D_then_T400	F	PCT
Drug	D_then_T400_PCT	PCT	Cell_line.Tx2_D_then_T400	Plate.99	HRH1	-2	0.243744362450312	pearson	1	Ttest_pvalue	Coefficient_of_eigenassay	SVD_pCMs_only3CT	NoPrepr	SVD	6354	PCT-Tx2_D_then_T400	F	PCT
Drug	D_then_T400_PCT	PCT	Cell_line.Tx2_D_then_T400	Plate.99	HRH2	-2	0.258875647599971	pearson	1	Ttest_pvalue	Coefficient_of_eigenassay	SVD_pCMs_only3CT	NoPrepr	SVD	6068	PCT-Tx2_D_then_T400	F	PCT
Drug	D_then_T400_PCT	PCT	Cell_line.Tx2_D_then_T400	Plate.99	HRH3	-2	0	pearson	1	Ttest_pvalue	Coefficient_of_eigenassay	SVD_pCMs_only3CT	NoPrepr	SVD	14098.5	PCT-Tx2_D_then_T400	F	PCT
Drug	D_then_T400_PCT	PCT	Cell_line.Tx2_D_then_T400	Plate.99	HRK	-2	-0.219073329620969	pearson	1	Ttest_pvalue	Coefficient_of_eigenassay	SVD_pCMs_only3CT	NoPrepr	SVD	6882	PCT-Tx2_D_then_T400	F	PCT
Drug	D_then_T400_PCT	PCT	Cell_line.Tx2_D_then_T400	Plate.99	HRNR	-2	0	pearson	1	Ttest_pvalue	Coefficient_of_eigenassay	SVD_pCMs_only3CT	NoPrepr	SVD	14098.5	PCT-Tx2_D_then_T400	F	PCT
Drug	D_then_T400_PCT	PCT	Cell_line.Tx2_D_then_T400	Plate.99	HS1BP3	-2	-0.190982189645947	pearson	1	Ttest_pvalue	Coefficient_of_eigenassay	SVD_pCMs_only3CT	NoPrepr	SVD	7462	PCT-Tx2_D_then_T400	F	PCT
Drug	D_then_T400_PCT	PCT	Cell_line.Tx2_D_then_T400	Plate.99	HS2ST1	-2	0.160278688327236	pearson	1	Ttest_pvalue	Coefficient_of_eigenassay	SVD_pCMs_only3CT	NoPrepr	SVD	8180	PCT-Tx2_D_then_T400	F	PCT
Drug	D_then_T400_PCT	PCT	Cell_line.Tx2_D_then_T400	Plate.99	HS3ST1	-2	0	pearson	1	Ttest_pvalue	Coefficient_of_eigenassay	SVD_pCMs_only3CT	NoPrepr	SVD	14098.5	PCT-Tx2_D_then_T400	F	PCT
