## Supplementary Tables for "Cardiomyocytes in Persistent Cancer Therapy-related Cardiac Dysfunction Show Contractile and Natriuretic Peptide Signaling Signatures": Supplementary Table 01 - unprocessedDEGs.tsv (part 277 of 456)

EntityClass	Drug_class	Drug	Cell_line	Plate	Gene_symbol	F1_score_weight	Value	Correlation_method	Minimum_fraction_of_max_f1score	EA_correlation_parameter	Reference_valueType	Dataset	Preprocess_data	Decomposition_method	Rank	Drug_cellline	Outlier_cell_line	Group
Drug	D_then_T400_PCT	PCT	Cell_line.Tx2_D_then_T400	Plate.99	HS3ST3A1	-2	0.340180564310944	pearson	1	Ttest_pvalue	Coefficient_of_eigenassay	SVD_pCMs_only3CT	NoPrepr	SVD	4691	PCT-Tx2_D_then_T400	F	PCT
Drug	D_then_T400_PCT	PCT	Cell_line.Tx2_D_then_T400	Plate.99	HS3ST3B1	-2	0.396847578325014	pearson	1	Ttest_pvalue	Coefficient_of_eigenassay	SVD_pCMs_only3CT	NoPrepr	SVD	3943	PCT-Tx2_D_then_T400	F	PCT
Drug	D_then_T400_PCT	PCT	Cell_line.Tx2_D_then_T400	Plate.99	HS3ST4	-2	0	pearson	1	Ttest_pvalue	Coefficient_of_eigenassay	SVD_pCMs_only3CT	NoPrepr	SVD	14098.5	PCT-Tx2_D_then_T400	F	PCT
Drug	D_then_T400_PCT	PCT	Cell_line.Tx2_D_then_T400	Plate.99	HS3ST5	-2	0.472409849049664	pearson	1	Ttest_pvalue	Coefficient_of_eigenassay	SVD_pCMs_only3CT	NoPrepr	SVD	3137	PCT-Tx2_D_then_T400	F	PCT
Drug	D_then_T400_PCT	PCT	Cell_line.Tx2_D_then_T400	Plate.99	HS6ST1	-2	-0.21395806601062	pearson	1	Ttest_pvalue	Coefficient_of_eigenassay	SVD_pCMs_only3CT	NoPrepr	SVD	6984	PCT-Tx2_D_then_T400	F	PCT
Drug	D_then_T400_PCT	PCT	Cell_line.Tx2_D_then_T400	Plate.99	HS6ST2	-2	-0.195818479819145	pearson	1	Ttest_pvalue	Coefficient_of_eigenassay	SVD_pCMs_only3CT	NoPrepr	SVD	7349	PCT-Tx2_D_then_T400	F	PCT
Drug	D_then_T400_PCT	PCT	Cell_line.Tx2_D_then_T400	Plate.99	HS6ST3	-2	0	pearson	1	Ttest_pvalue	Coefficient_of_eigenassay	SVD_pCMs_only3CT	NoPrepr	SVD	14098.5	PCT-Tx2_D_then_T400	F	PCT
Drug	D_then_T400_PCT	PCT	Cell_line.Tx2_D_then_T400	Plate.99	HSBP1	-2	-0.407816592046215	pearson	1	Ttest_pvalue	Coefficient_of_eigenassay	SVD_pCMs_only3CT	NoPrepr	SVD	3812	PCT-Tx2_D_then_T400	F	PCT
Drug	D_then_T400_PCT	PCT	Cell_line.Tx2_D_then_T400	Plate.99	HSBP1L1	-2	0.144204582828583	pearson	1	Ttest_pvalue	Coefficient_of_eigenassay	SVD_pCMs_only3CT	NoPrepr	SVD	8591	PCT-Tx2_D_then_T400	F	PCT
Drug	D_then_T400_PCT	PCT	Cell_line.Tx2_D_then_T400	Plate.99	HSCB	-2	-0.30127456296589	pearson	1	Ttest_pvalue	Coefficient_of_eigenassay	SVD_pCMs_only3CT	NoPrepr	SVD	5303	PCT-Tx2_D_then_T400	F	PCT
Drug	D_then_T400_PCT	PCT	Cell_line.Tx2_D_then_T400	Plate.99	HSD11B1	-2	0	pearson	1	Ttest_pvalue	Coefficient_of_eigenassay	SVD_pCMs_only3CT	NoPrepr	SVD	14098.5	PCT-Tx2_D_then_T400	F	PCT
Drug	D_then_T400_PCT	PCT	Cell_line.Tx2_D_then_T400	Plate.99	HSD11B1L	-2	-0.255620521487629	pearson	1	Ttest_pvalue	Coefficient_of_eigenassay	SVD_pCMs_only3CT	NoPrepr	SVD	6117	PCT-Tx2_D_then_T400	F	PCT
Drug	D_then_T400_PCT	PCT	Cell_line.Tx2_D_then_T400	Plate.99	HSD11B2	-2	0	pearson	1	Ttest_pvalue	Coefficient_of_eigenassay	SVD_pCMs_only3CT	NoPrepr	SVD	14098.5	PCT-Tx2_D_then_T400	F	PCT
Drug	D_then_T400_PCT	PCT	Cell_line.Tx2_D_then_T400	Plate.99	HSD17B1	-2	0.201442127955253	pearson	1	Ttest_pvalue	Coefficient_of_eigenassay	SVD_pCMs_only3CT	NoPrepr	SVD	7241	PCT-Tx2_D_then_T400	F	PCT
Drug	D_then_T400_PCT	PCT	Cell_line.Tx2_D_then_T400	Plate.99	HSD17B10	-2	-0.394664071911637	pearson	1	Ttest_pvalue	Coefficient_of_eigenassay	SVD_pCMs_only3CT	NoPrepr	SVD	3963	PCT-Tx2_D_then_T400	F	PCT
Drug	D_then_T400_PCT	PCT	Cell_line.Tx2_D_then_T400	Plate.99	HSD17B11	-2	0.165606799747539	pearson	1	Ttest_pvalue	Coefficient_of_eigenassay	SVD_pCMs_only3CT	NoPrepr	SVD	8058	PCT-Tx2_D_then_T400	F	PCT
Drug	D_then_T400_PCT	PCT	Cell_line.Tx2_D_then_T400	Plate.99	HSD17B12	-2	0.242585719591885	pearson	1	Ttest_pvalue	Coefficient_of_eigenassay	SVD_pCMs_only3CT	NoPrepr	SVD	6380	PCT-Tx2_D_then_T400	F	PCT
Drug	D_then_T400_PCT	PCT	Cell_line.Tx2_D_then_T400	Plate.99	HSD17B14	-2	-0.275640912145416	pearson	1	Ttest_pvalue	Coefficient_of_eigenassay	SVD_pCMs_only3CT	NoPrepr	SVD	5752	PCT-Tx2_D_then_T400	F	PCT
Drug	D_then_T400_PCT	PCT	Cell_line.Tx2_D_then_T400	Plate.99	HSD17B3	-2	0.89059282176801	pearson	1	Ttest_pvalue	Coefficient_of_eigenassay	SVD_pCMs_only3CT	NoPrepr	SVD	1106	PCT-Tx2_D_then_T400	F	PCT
Drug	D_then_T400_PCT	PCT	Cell_line.Tx2_D_then_T400	Plate.99	HSD17B4	-2	-0.0228992250805214	pearson	1	Ttest_pvalue	Coefficient_of_eigenassay	SVD_pCMs_only3CT	NoPrepr	SVD	12076	PCT-Tx2_D_then_T400	F	PCT
Drug	D_then_T400_PCT	PCT	Cell_line.Tx2_D_then_T400	Plate.99	HSD17B6	-2	0	pearson	1	Ttest_pvalue	Coefficient_of_eigenassay	SVD_pCMs_only3CT	NoPrepr	SVD	14098.5	PCT-Tx2_D_then_T400	F	PCT
Drug	D_then_T400_PCT	PCT	Cell_line.Tx2_D_then_T400	Plate.99	HSD17B7	-2	-0.62765842039154	pearson	1	Ttest_pvalue	Coefficient_of_eigenassay	SVD_pCMs_only3CT	NoPrepr	SVD	2044	PCT-Tx2_D_then_T400	F	PCT
Drug	D_then_T400_PCT	PCT	Cell_line.Tx2_D_then_T400	Plate.99	HSD3B7	-2	-0.0327893938484615	pearson	1	Ttest_pvalue	Coefficient_of_eigenassay	SVD_pCMs_only3CT	NoPrepr	SVD	11745	PCT-Tx2_D_then_T400	F	PCT
Drug	D_then_T400_PCT	PCT	Cell_line.Tx2_D_then_T400	Plate.99	HSDL1	-2	0.175398608043465	pearson	1	Ttest_pvalue	Coefficient_of_eigenassay	SVD_pCMs_only3CT	NoPrepr	SVD	7840	PCT-Tx2_D_then_T400	F	PCT
Drug	D_then_T400_PCT	PCT	Cell_line.Tx2_D_then_T400	Plate.99	HSDL2	-2	0.278927742177565	pearson	1	Ttest_pvalue	Coefficient_of_eigenassay	SVD_pCMs_only3CT	NoPrepr	SVD	5678	PCT-Tx2_D_then_T400	F	PCT
Drug	D_then_T400_PCT	PCT	Cell_line.Tx2_D_then_T400	Plate.99	HSF1	-2	-0.36620745742084	pearson	1	Ttest_pvalue	Coefficient_of_eigenassay	SVD_pCMs_only3CT	NoPrepr	SVD	4337	PCT-Tx2_D_then_T400	F	PCT
Drug	D_then_T400_PCT	PCT	Cell_line.Tx2_D_then_T400	Plate.99	HSF2	-2	-0.0377580937963777	pearson	1	Ttest_pvalue	Coefficient_of_eigenassay	SVD_pCMs_only3CT	NoPrepr	SVD	11602	PCT-Tx2_D_then_T400	F	PCT
Drug	D_then_T400_PCT	PCT	Cell_line.Tx2_D_then_T400	Plate.99	HSF2BP	-2	0	pearson	1	Ttest_pvalue	Coefficient_of_eigenassay	SVD_pCMs_only3CT	NoPrepr	SVD	14098.5	PCT-Tx2_D_then_T400	F	PCT
Drug	D_then_T400_PCT	PCT	Cell_line.Tx2_D_then_T400	Plate.99	HSF4	-2	0.625345963369894	pearson	1	Ttest_pvalue	Coefficient_of_eigenassay	SVD_pCMs_only3CT	NoPrepr	SVD	2054	PCT-Tx2_D_then_T400	F	PCT
Drug	D_then_T400_PCT	PCT	Cell_line.Tx2_D_then_T400	Plate.99	HSH2D	-2	-0.204898273792654	pearson	1	Ttest_pvalue	Coefficient_of_eigenassay	SVD_pCMs_only3CT	NoPrepr	SVD	7167	PCT-Tx2_D_then_T400	F	PCT
Drug	D_then_T400_PCT	PCT	Cell_line.Tx2_D_then_T400	Plate.99	HSP90AA1	-2	0.265669378321979	pearson	1	Ttest_pvalue	Coefficient_of_eigenassay	SVD_pCMs_only3CT	NoPrepr	SVD	5949	PCT-Tx2_D_then_T400	F	PCT
Drug	D_then_T400_PCT	PCT	Cell_line.Tx2_D_then_T400	Plate.99	HSP90AB1	-2	-0.0209563194878093	pearson	1	Ttest_pvalue	Coefficient_of_eigenassay	SVD_pCMs_only3CT	NoPrepr	SVD	12142	PCT-Tx2_D_then_T400	F	PCT
Drug	D_then_T400_PCT	PCT	Cell_line.Tx2_D_then_T400	Plate.99	HSP90B1	-2	-0.0553356345316032	pearson	1	Ttest_pvalue	Coefficient_of_eigenassay	SVD_pCMs_only3CT	NoPrepr	SVD	11013	PCT-Tx2_D_then_T400	F	PCT
Drug	D_then_T400_PCT	PCT	Cell_line.Tx2_D_then_T400	Plate.99	HSPA12A	-2	0.0435442537914643	pearson	1	Ttest_pvalue	Coefficient_of_eigenassay	SVD_pCMs_only3CT	NoPrepr	SVD	11396	PCT-Tx2_D_then_T400	F	PCT
Drug	D_then_T400_PCT	PCT	Cell_line.Tx2_D_then_T400	Plate.99	HSPA12B	-2	0	pearson	1	Ttest_pvalue	Coefficient_of_eigenassay	SVD_pCMs_only3CT	NoPrepr	SVD	14098.5	PCT-Tx2_D_then_T400	F	PCT
Drug	D_then_T400_PCT	PCT	Cell_line.Tx2_D_then_T400	Plate.99	HSPA13	-2	0.103672493026708	pearson	1	Ttest_pvalue	Coefficient_of_eigenassay	SVD_pCMs_only3CT	NoPrepr	SVD	9619	PCT-Tx2_D_then_T400	F	PCT
Drug	D_then_T400_PCT	PCT	Cell_line.Tx2_D_then_T400	Plate.99	HSPA14	-2	0.0125641621258094	pearson	1	Ttest_pvalue	Coefficient_of_eigenassay	SVD_pCMs_only3CT	NoPrepr	SVD	12457	PCT-Tx2_D_then_T400	F	PCT
Drug	D_then_T400_PCT	PCT	Cell_line.Tx2_D_then_T400	Plate.99	HSPA1A	-2	0	pearson	1	Ttest_pvalue	Coefficient_of_eigenassay	SVD_pCMs_only3CT	NoPrepr	SVD	14098.5	PCT-Tx2_D_then_T400	F	PCT
Drug	D_then_T400_PCT	PCT	Cell_line.Tx2_D_then_T400	Plate.99	HSPA1B	-2	0.708244962222287	pearson	1	Ttest_pvalue	Coefficient_of_eigenassay	SVD_pCMs_only3CT	NoPrepr	SVD	1664	PCT-Tx2_D_then_T400	F	PCT
Drug	D_then_T400_PCT	PCT	Cell_line.Tx2_D_then_T400	Plate.99	HSPA2	-2	-0.0792333738124373	pearson	1	Ttest_pvalue	Coefficient_of_eigenassay	SVD_pCMs_only3CT	NoPrepr	SVD	10331	PCT-Tx2_D_then_T400	F	PCT
Drug	D_then_T400_PCT	PCT	Cell_line.Tx2_D_then_T400	Plate.99	HSPA4	-2	0.48468661764243	pearson	1	Ttest_pvalue	Coefficient_of_eigenassay	SVD_pCMs_only3CT	NoPrepr	SVD	3049	PCT-Tx2_D_then_T400	F	PCT
Drug	D_then_T400_PCT	PCT	Cell_line.Tx2_D_then_T400	Plate.99	HSPA4L	-2	0.950617874116503	pearson	1	Ttest_pvalue	Coefficient_of_eigenassay	SVD_pCMs_only3CT	NoPrepr	SVD	966	PCT-Tx2_D_then_T400	F	PCT
Drug	D_then_T400_PCT	PCT	Cell_line.Tx2_D_then_T400	Plate.99	HSPA5	-2	-0.0738913269434234	pearson	1	Ttest_pvalue	Coefficient_of_eigenassay	SVD_pCMs_only3CT	NoPrepr	SVD	10479	PCT-Tx2_D_then_T400	F	PCT
Drug	D_then_T400_PCT	PCT	Cell_line.Tx2_D_then_T400	Plate.99	HSPA6	-2	0	pearson	1	Ttest_pvalue	Coefficient_of_eigenassay	SVD_pCMs_only3CT	NoPrepr	SVD	14098.5	PCT-Tx2_D_then_T400	F	PCT
Drug	D_then_T400_PCT	PCT	Cell_line.Tx2_D_then_T400	Plate.99	HSPA8	-2	-0.131044867787807	pearson	1	Ttest_pvalue	Coefficient_of_eigenassay	SVD_pCMs_only3CT	NoPrepr	SVD	8909	PCT-Tx2_D_then_T400	F	PCT
Drug	D_then_T400_PCT	PCT	Cell_line.Tx2_D_then_T400	Plate.99	HSPA9	-2	0.353837159373024	pearson	1	Ttest_pvalue	Coefficient_of_eigenassay	SVD_pCMs_only3CT	NoPrepr	SVD	4508	PCT-Tx2_D_then_T400	F	PCT
Drug	D_then_T400_PCT	PCT	Cell_line.Tx2_D_then_T400	Plate.99	HSPB1	-2	-0.283976981340141	pearson	1	Ttest_pvalue	Coefficient_of_eigenassay	SVD_pCMs_only3CT	NoPrepr	SVD	5588	PCT-Tx2_D_then_T400	F	PCT
Drug	D_then_T400_PCT	PCT	Cell_line.Tx2_D_then_T400	Plate.99	HSPB11	-2	-0.166083441093341	pearson	1	Ttest_pvalue	Coefficient_of_eigenassay	SVD_pCMs_only3CT	NoPrepr	SVD	8043	PCT-Tx2_D_then_T400	F	PCT
Drug	D_then_T400_PCT	PCT	Cell_line.Tx2_D_then_T400	Plate.99	HSPB2	-2	-0.401380699138797	pearson	1	Ttest_pvalue	Coefficient_of_eigenassay	SVD_pCMs_only3CT	NoPrepr	SVD	3893	PCT-Tx2_D_then_T400	F	PCT
Drug	D_then_T400_PCT	PCT	Cell_line.Tx2_D_then_T400	Plate.99	HSPB3	-2	-0.150290141384753	pearson	1	Ttest_pvalue	Coefficient_of_eigenassay	SVD_pCMs_only3CT	NoPrepr	SVD	8436	PCT-Tx2_D_then_T400	F	PCT
Drug	D_then_T400_PCT	PCT	Cell_line.Tx2_D_then_T400	Plate.99	HSPB6	-2	0.0216433972173549	pearson	1	Ttest_pvalue	Coefficient_of_eigenassay	SVD_pCMs_only3CT	NoPrepr	SVD	12114	PCT-Tx2_D_then_T400	F	PCT
Drug	D_then_T400_PCT	PCT	Cell_line.Tx2_D_then_T400	Plate.99	HSPB7	-2	-0.427664996402293	pearson	1	Ttest_pvalue	Coefficient_of_eigenassay	SVD_pCMs_only3CT	NoPrepr	SVD	3593	PCT-Tx2_D_then_T400	F	PCT
Drug	D_then_T400_PCT	PCT	Cell_line.Tx2_D_then_T400	Plate.99	HSPB8	-2	-0.461140043129499	pearson	1	Ttest_pvalue	Coefficient_of_eigenassay	SVD_pCMs_only3CT	NoPrepr	SVD	3245	PCT-Tx2_D_then_T400	F	PCT
Drug	D_then_T400_PCT	PCT	Cell_line.Tx2_D_then_T400	Plate.99	HSPBAP1	-2	0.0946913972569441	pearson	1	Ttest_pvalue	Coefficient_of_eigenassay	SVD_pCMs_only3CT	NoPrepr	SVD	9860	PCT-Tx2_D_then_T400	F	PCT
Drug	D_then_T400_PCT	PCT	Cell_line.Tx2_D_then_T400	Plate.99	HSPBP1	-2	-0.0962951960518102	pearson	1	Ttest_pvalue	Coefficient_of_eigenassay	SVD_pCMs_only3CT	NoPrepr	SVD	9823	PCT-Tx2_D_then_T400	F	PCT
Drug	D_then_T400_PCT	PCT	Cell_line.Tx2_D_then_T400	Plate.99	HSPD1	-2	0.232629132007319	pearson	1	Ttest_pvalue	Coefficient_of_eigenassay	SVD_pCMs_only3CT	NoPrepr	SVD	6579	PCT-Tx2_D_then_T400	F	PCT
Drug	D_then_T400_PCT	PCT	Cell_line.Tx2_D_then_T400	Plate.99	HSPE1	-2	-0.475555336588578	pearson	1	Ttest_pvalue	Coefficient_of_eigenassay	SVD_pCMs_only3CT	NoPrepr	SVD	3117	PCT-Tx2_D_then_T400	F	PCT
Drug	D_then_T400_PCT	PCT	Cell_line.Tx2_D_then_T400	Plate.99	HSPG2	-2	0.264243083856426	pearson	1	Ttest_pvalue	Coefficient_of_eigenassay	SVD_pCMs_only3CT	NoPrepr	SVD	5973	PCT-Tx2_D_then_T400	F	PCT
Drug	D_then_T400_PCT	PCT	Cell_line.Tx2_D_then_T400	Plate.99	HSPH1	-2	0.536933320773785	pearson	1	Ttest_pvalue	Coefficient_of_eigenassay	SVD_pCMs_only3CT	NoPrepr	SVD	2604	PCT-Tx2_D_then_T400	F	PCT
Drug	D_then_T400_PCT	PCT	Cell_line.Tx2_D_then_T400	Plate.99	HTATIP2	-2	-0.0656990001017387	pearson	1	Ttest_pvalue	Coefficient_of_eigenassay	SVD_pCMs_only3CT	NoPrepr	SVD	10714	PCT-Tx2_D_then_T400	F	PCT
Drug	D_then_T400_PCT	PCT	Cell_line.Tx2_D_then_T400	Plate.99	HTATSF1	-2	0.706542695686024	pearson	1	Ttest_pvalue	Coefficient_of_eigenassay	SVD_pCMs_only3CT	NoPrepr	SVD	1675	PCT-Tx2_D_then_T400	F	PCT
Drug	D_then_T400_PCT	PCT	Cell_line.Tx2_D_then_T400	Plate.99	HTR1B	-2	0.0339133046175612	pearson	1	Ttest_pvalue	Coefficient_of_eigenassay	SVD_pCMs_only3CT	NoPrepr	SVD	11719	PCT-Tx2_D_then_T400	F	PCT
Drug	D_then_T400_PCT	PCT	Cell_line.Tx2_D_then_T400	Plate.99	HTR1D	-2	-0.569623380338982	pearson	1	Ttest_pvalue	Coefficient_of_eigenassay	SVD_pCMs_only3CT	NoPrepr	SVD	2397	PCT-Tx2_D_then_T400	F	PCT
Drug	D_then_T400_PCT	PCT	Cell_line.Tx2_D_then_T400	Plate.99	HTR1E	-2	0	pearson	1	Ttest_pvalue	Coefficient_of_eigenassay	SVD_pCMs_only3CT	NoPrepr	SVD	14098.5	PCT-Tx2_D_then_T400	F	PCT
Drug	D_then_T400_PCT	PCT	Cell_line.Tx2_D_then_T400	Plate.99	HTR2A	-2	0	pearson	1	Ttest_pvalue	Coefficient_of_eigenassay	SVD_pCMs_only3CT	NoPrepr	SVD	14098.5	PCT-Tx2_D_then_T400	F	PCT
Drug	D_then_T400_PCT	PCT	Cell_line.Tx2_D_then_T400	Plate.99	HTR2B	-2	0	pearson	1	Ttest_pvalue	Coefficient_of_eigenassay	SVD_pCMs_only3CT	NoPrepr	SVD	14098.5	PCT-Tx2_D_then_T400	F	PCT
Drug	D_then_T400_PCT	PCT	Cell_line.Tx2_D_then_T400	Plate.99	HTR2C	-2	0	pearson	1	Ttest_pvalue	Coefficient_of_eigenassay	SVD_pCMs_only3CT	NoPrepr	SVD	14098.5	PCT-Tx2_D_then_T400	F	PCT
Drug	D_then_T400_PCT	PCT	Cell_line.Tx2_D_then_T400	Plate.99	HTR4	-2	0	pearson	1	Ttest_pvalue	Coefficient_of_eigenassay	SVD_pCMs_only3CT	NoPrepr	SVD	14098.5	PCT-Tx2_D_then_T400	F	PCT
Drug	D_then_T400_PCT	PCT	Cell_line.Tx2_D_then_T400	Plate.99	HTR6	-2	0	pearson	1	Ttest_pvalue	Coefficient_of_eigenassay	SVD_pCMs_only3CT	NoPrepr	SVD	14098.5	PCT-Tx2_D_then_T400	F	PCT
Drug	D_then_T400_PCT	PCT	Cell_line.Tx2_D_then_T400	Plate.99	HTR7	-2	-0.356841432033281	pearson	1	Ttest_pvalue	Coefficient_of_eigenassay	SVD_pCMs_only3CT	NoPrepr	SVD	4477	PCT-Tx2_D_then_T400	F	PCT
Drug	D_then_T400_PCT	PCT	Cell_line.Tx2_D_then_T400	Plate.99	HTRA1	-2	-0.567442470041927	pearson	1	Ttest_pvalue	Coefficient_of_eigenassay	SVD_pCMs_only3CT	NoPrepr	SVD	2409	PCT-Tx2_D_then_T400	F	PCT
Drug	D_then_T400_PCT	PCT	Cell_line.Tx2_D_then_T400	Plate.99	HTRA2	-2	-0.590033474217215	pearson	1	Ttest_pvalue	Coefficient_of_eigenassay	SVD_pCMs_only3CT	NoPrepr	SVD	2267	PCT-Tx2_D_then_T400	F	PCT
Drug	D_then_T400_PCT	PCT	Cell_line.Tx2_D_then_T400	Plate.99	HTRA3	-2	-1.34380104091365	pearson	1	Ttest_pvalue	Coefficient_of_eigenassay	SVD_pCMs_only3CT	NoPrepr	SVD	486	PCT-Tx2_D_then_T400	F	PCT
Drug	D_then_T400_PCT	PCT	Cell_line.Tx2_D_then_T400	Plate.99	HTT	-2	0.267641862199518	pearson	1	Ttest_pvalue	Coefficient_of_eigenassay	SVD_pCMs_only3CT	NoPrepr	SVD	5912	PCT-Tx2_D_then_T400	F	PCT
Drug	D_then_T400_PCT	PCT	Cell_line.Tx2_D_then_T400	Plate.99	HUNK	-2	-0.449214941878492	pearson	1	Ttest_pvalue	Coefficient_of_eigenassay	SVD_pCMs_only3CT	NoPrepr	SVD	3361	PCT-Tx2_D_then_T400	F	PCT
Drug	D_then_T400_PCT	PCT	Cell_line.Tx2_D_then_T400	Plate.99	HUS1	-2	-0.346706670054371	pearson	1	Ttest_pvalue	Coefficient_of_eigenassay	SVD_pCMs_only3CT	NoPrepr	SVD	4598	PCT-Tx2_D_then_T400	F	PCT
Drug	D_then_T400_PCT	PCT	Cell_line.Tx2_D_then_T400	Plate.99	HUWE1	-2	1.05844547745871	pearson	1	Ttest_pvalue	Coefficient_of_eigenassay	SVD_pCMs_only3CT	NoPrepr	SVD	775	PCT-Tx2_D_then_T400	F	PCT
Drug	D_then_T400_PCT	PCT	Cell_line.Tx2_D_then_T400	Plate.99	HVCN1	-2	0	pearson	1	Ttest_pvalue	Coefficient_of_eigenassay	SVD_pCMs_only3CT	NoPrepr	SVD	14098.5	PCT-Tx2_D_then_T400	F	PCT
Drug	D_then_T400_PCT	PCT	Cell_line.Tx2_D_then_T400	Plate.99	HYAL1	-2	0.1166573422075	pearson	1	Ttest_pvalue	Coefficient_of_eigenassay	SVD_pCMs_only3CT	NoPrepr	SVD	9280	PCT-Tx2_D_then_T400	F	PCT
Drug	D_then_T400_PCT	PCT	Cell_line.Tx2_D_then_T400	Plate.99	HYAL2	-2	-0.754045458592766	pearson	1	Ttest_pvalue	Coefficient_of_eigenassay	SVD_pCMs_only3CT	NoPrepr	SVD	1499	PCT-Tx2_D_then_T400	F	PCT
Drug	D_then_T400_PCT	PCT	Cell_line.Tx2_D_then_T400	Plate.99	HYAL3	-2	-0.372499688302997	pearson	1	Ttest_pvalue	Coefficient_of_eigenassay	SVD_pCMs_only3CT	NoPrepr	SVD	4245	PCT-Tx2_D_then_T400	F	PCT
Drug	D_then_T400_PCT	PCT	Cell_line.Tx2_D_then_T400	Plate.99	HYDIN	-2	0	pearson	1	Ttest_pvalue	Coefficient_of_eigenassay	SVD_pCMs_only3CT	NoPrepr	SVD	14098.5	PCT-Tx2_D_then_T400	F	PCT
Drug	D_then_T400_PCT	PCT	Cell_line.Tx2_D_then_T400	Plate.99	HYKK	-2	0.225931983661214	pearson	1	Ttest_pvalue	Coefficient_of_eigenassay	SVD_pCMs_only3CT	NoPrepr	SVD	6713	PCT-Tx2_D_then_T400	F	PCT
Drug	D_then_T400_PCT	PCT	Cell_line.Tx2_D_then_T400	Plate.99	HYLS1	-2	-0.523435693841553	pearson	1	Ttest_pvalue	Coefficient_of_eigenassay	SVD_pCMs_only3CT	NoPrepr	SVD	2714	PCT-Tx2_D_then_T400	F	PCT
Drug	D_then_T400_PCT	PCT	Cell_line.Tx2_D_then_T400	Plate.99	HYOU1	-2	-0.16917502469004	pearson	1	Ttest_pvalue	Coefficient_of_eigenassay	SVD_pCMs_only3CT	NoPrepr	SVD	7969	PCT-Tx2_D_then_T400	F	PCT
Drug	D_then_T400_PCT	PCT	Cell_line.Tx2_D_then_T400	Plate.99	HYPM	-2	0	pearson	1	Ttest_pvalue	Coefficient_of_eigenassay	SVD_pCMs_only3CT	NoPrepr	SVD	14098.5	PCT-Tx2_D_then_T400	F	PCT
Drug	D_then_T400_PCT	PCT	Cell_line.Tx2_D_then_T400	Plate.99	IAH1	-2	-0.0681324499148727	pearson	1	Ttest_pvalue	Coefficient_of_eigenassay	SVD_pCMs_only3CT	NoPrepr	SVD	10647	PCT-Tx2_D_then_T400	F	PCT
Drug	D_then_T400_PCT	PCT	Cell_line.Tx2_D_then_T400	Plate.99	IARS	-2	0.150226375159613	pearson	1	Ttest_pvalue	Coefficient_of_eigenassay	SVD_pCMs_only3CT	NoPrepr	SVD	8438	PCT-Tx2_D_then_T400	F	PCT
Drug	D_then_T400_PCT	PCT	Cell_line.Tx2_D_then_T400	Plate.99	IARS2	-2	0.0377420991923636	pearson	1	Ttest_pvalue	Coefficient_of_eigenassay	SVD_pCMs_only3CT	NoPrepr	SVD	11603	PCT-Tx2_D_then_T400	F	PCT
Drug	D_then_T400_PCT	PCT	Cell_line.Tx2_D_then_T400	Plate.99	IBA57	-2	0.921031031106876	pearson	1	Ttest_pvalue	Coefficient_of_eigenassay	SVD_pCMs_only3CT	NoPrepr	SVD	1038	PCT-Tx2_D_then_T400	F	PCT
Drug	D_then_T400_PCT	PCT	Cell_line.Tx2_D_then_T400	Plate.99	IBTK	-2	0.29444616556778	pearson	1	Ttest_pvalue	Coefficient_of_eigenassay	SVD_pCMs_only3CT	NoPrepr	SVD	5403	PCT-Tx2_D_then_T400	F	PCT
Drug	D_then_T400_PCT	PCT	Cell_line.Tx2_D_then_T400	Plate.99	ICA1	-2	0.0328397675787583	pearson	1	Ttest_pvalue	Coefficient_of_eigenassay	SVD_pCMs_only3CT	NoPrepr	SVD	11742	PCT-Tx2_D_then_T400	F	PCT
Drug	D_then_T400_PCT	PCT	Cell_line.Tx2_D_then_T400	Plate.99	ICA1L	-2	0.138712758632361	pearson	1	Ttest_pvalue	Coefficient_of_eigenassay	SVD_pCMs_only3CT	NoPrepr	SVD	8719	PCT-Tx2_D_then_T400	F	PCT
Drug	D_then_T400_PCT	PCT	Cell_line.Tx2_D_then_T400	Plate.99	ICAM1	-2	-0.0237436600414714	pearson	1	Ttest_pvalue	Coefficient_of_eigenassay	SVD_pCMs_only3CT	NoPrepr	SVD	12044	PCT-Tx2_D_then_T400	F	PCT
Drug	D_then_T400_PCT	PCT	Cell_line.Tx2_D_then_T400	Plate.99	ICAM3	-2	-0.234347701193833	pearson	1	Ttest_pvalue	Coefficient_of_eigenassay	SVD_pCMs_only3CT	NoPrepr	SVD	6557	PCT-Tx2_D_then_T400	F	PCT
Drug	D_then_T400_PCT	PCT	Cell_line.Tx2_D_then_T400	Plate.99	ICAM4	-2	-0.0803109404546882	pearson	1	Ttest_pvalue	Coefficient_of_eigenassay	SVD_pCMs_only3CT	NoPrepr	SVD	10299	PCT-Tx2_D_then_T400	F	PCT
Drug	D_then_T400_PCT	PCT	Cell_line.Tx2_D_then_T400	Plate.99	ICAM5	-2	-0.152201340231978	pearson	1	Ttest_pvalue	Coefficient_of_eigenassay	SVD_pCMs_only3CT	NoPrepr	SVD	8385	PCT-Tx2_D_then_T400	F	PCT
Drug	D_then_T400_PCT	PCT	Cell_line.Tx2_D_then_T400	Plate.99	ICE1	-2	0.950240822361675	pearson	1	Ttest_pvalue	Coefficient_of_eigenassay	SVD_pCMs_only3CT	NoPrepr	SVD	967	PCT-Tx2_D_then_T400	F	PCT
Drug	D_then_T400_PCT	PCT	Cell_line.Tx2_D_then_T400	Plate.99	ICE2	-2	0.507679736804339	pearson	1	Ttest_pvalue	Coefficient_of_eigenassay	SVD_pCMs_only3CT	NoPrepr	SVD	2842	PCT-Tx2_D_then_T400	F	PCT
Drug	D_then_T400_PCT	PCT	Cell_line.Tx2_D_then_T400	Plate.99	ICK	-2	0.284139502994776	pearson	1	Ttest_pvalue	Coefficient_of_eigenassay	SVD_pCMs_only3CT	NoPrepr	SVD	5585	PCT-Tx2_D_then_T400	F	PCT
Drug	D_then_T400_PCT	PCT	Cell_line.Tx2_D_then_T400	Plate.99	ICMT	-2	-0.0745109708815921	pearson	1	Ttest_pvalue	Coefficient_of_eigenassay	SVD_pCMs_only3CT	NoPrepr	SVD	10455	PCT-Tx2_D_then_T400	F	PCT
Drug	D_then_T400_PCT	PCT	Cell_line.Tx2_D_then_T400	Plate.99	ID1	-2	-0.499213869455753	pearson	1	Ttest_pvalue	Coefficient_of_eigenassay	SVD_pCMs_only3CT	NoPrepr	SVD	2924	PCT-Tx2_D_then_T400	F	PCT
Drug	D_then_T400_PCT	PCT	Cell_line.Tx2_D_then_T400	Plate.99	ID2	-2	-0.736248547863449	pearson	1	Ttest_pvalue	Coefficient_of_eigenassay	SVD_pCMs_only3CT	NoPrepr	SVD	1556	PCT-Tx2_D_then_T400	F	PCT
Drug	D_then_T400_PCT	PCT	Cell_line.Tx2_D_then_T400	Plate.99	ID3	-2	-1.06102687346356	pearson	1	Ttest_pvalue	Coefficient_of_eigenassay	SVD_pCMs_only3CT	NoPrepr	SVD	773	PCT-Tx2_D_then_T400	F	PCT
Drug	D_then_T400_PCT	PCT	Cell_line.Tx2_D_then_T400	Plate.99	ID4	-2	-0.299339914926648	pearson	1	Ttest_pvalue	Coefficient_of_eigenassay	SVD_pCMs_only3CT	NoPrepr	SVD	5328	PCT-Tx2_D_then_T400	F	PCT
Drug	D_then_T400_PCT	PCT	Cell_line.Tx2_D_then_T400	Plate.99	IDE	-2	0.225150942679227	pearson	1	Ttest_pvalue	Coefficient_of_eigenassay	SVD_pCMs_only3CT	NoPrepr	SVD	6727	PCT-Tx2_D_then_T400	F	PCT
Drug	D_then_T400_PCT	PCT	Cell_line.Tx2_D_then_T400	Plate.99	IDH1	-2	-0.169768944681102	pearson	1	Ttest_pvalue	Coefficient_of_eigenassay	SVD_pCMs_only3CT	NoPrepr	SVD	7957	PCT-Tx2_D_then_T400	F	PCT
Drug	D_then_T400_PCT	PCT	Cell_line.Tx2_D_then_T400	Plate.99	IDH2	-2	-0.87571018180663	pearson	1	Ttest_pvalue	Coefficient_of_eigenassay	SVD_pCMs_only3CT	NoPrepr	SVD	1141	PCT-Tx2_D_then_T400	F	PCT
Drug	D_then_T400_PCT	PCT	Cell_line.Tx2_D_then_T400	Plate.99	IDH3A	-2	-0.0979539523416637	pearson	1	Ttest_pvalue	Coefficient_of_eigenassay	SVD_pCMs_only3CT	NoPrepr	SVD	9771	PCT-Tx2_D_then_T400	F	PCT
Drug	D_then_T400_PCT	PCT	Cell_line.Tx2_D_then_T400	Plate.99	IDH3B	-2	-0.190205221148899	pearson	1	Ttest_pvalue	Coefficient_of_eigenassay	SVD_pCMs_only3CT	NoPrepr	SVD	7482	PCT-Tx2_D_then_T400	F	PCT
Drug	D_then_T400_PCT	PCT	Cell_line.Tx2_D_then_T400	Plate.99	IDH3G	-2	-0.358008669918515	pearson	1	Ttest_pvalue	Coefficient_of_eigenassay	SVD_pCMs_only3CT	NoPrepr	SVD	4455	PCT-Tx2_D_then_T400	F	PCT
Drug	D_then_T400_PCT	PCT	Cell_line.Tx2_D_then_T400	Plate.99	IDI1	-2	-0.840873274208986	pearson	1	Ttest_pvalue	Coefficient_of_eigenassay	SVD_pCMs_only3CT	NoPrepr	SVD	1244	PCT-Tx2_D_then_T400	F	PCT
Drug	D_then_T400_PCT	PCT	Cell_line.Tx2_D_then_T400	Plate.99	IDI2	-2	0.204517151565385	pearson	1	Ttest_pvalue	Coefficient_of_eigenassay	SVD_pCMs_only3CT	NoPrepr	SVD	7175	PCT-Tx2_D_then_T400	F	PCT
Drug	D_then_T400_PCT	PCT	Cell_line.Tx2_D_then_T400	Plate.99	IDNK	-2	0.358579594251264	pearson	1	Ttest_pvalue	Coefficient_of_eigenassay	SVD_pCMs_only3CT	NoPrepr	SVD	4446	PCT-Tx2_D_then_T400	F	PCT
Drug	D_then_T400_PCT	PCT	Cell_line.Tx2_D_then_T400	Plate.99	IDS	-2	-0.12419914320449	pearson	1	Ttest_pvalue	Coefficient_of_eigenassay	SVD_pCMs_only3CT	NoPrepr	SVD	9099	PCT-Tx2_D_then_T400	F	PCT
Drug	D_then_T400_PCT	PCT	Cell_line.Tx2_D_then_T400	Plate.99	IDUA	-2	0.155783930816088	pearson	1	Ttest_pvalue	Coefficient_of_eigenassay	SVD_pCMs_only3CT	NoPrepr	SVD	8294	PCT-Tx2_D_then_T400	F	PCT
Drug	D_then_T400_PCT	PCT	Cell_line.Tx2_D_then_T400	Plate.99	IER2	-2	-0.335893876333	pearson	1	Ttest_pvalue	Coefficient_of_eigenassay	SVD_pCMs_only3CT	NoPrepr	SVD	4754	PCT-Tx2_D_then_T400	F	PCT
Drug	D_then_T400_PCT	PCT	Cell_line.Tx2_D_then_T400	Plate.99	IER3IP1	-2	-0.142111721006002	pearson	1	Ttest_pvalue	Coefficient_of_eigenassay	SVD_pCMs_only3CT	NoPrepr	SVD	8641	PCT-Tx2_D_then_T400	F	PCT
Drug	D_then_T400_PCT	PCT	Cell_line.Tx2_D_then_T400	Plate.99	IER5	-2	-0.480138215571514	pearson	1	Ttest_pvalue	Coefficient_of_eigenassay	SVD_pCMs_only3CT	NoPrepr	SVD	3088	PCT-Tx2_D_then_T400	F	PCT
Drug	D_then_T400_PCT	PCT	Cell_line.Tx2_D_then_T400	Plate.99	IER5L	-2	0.781612506981203	pearson	1	Ttest_pvalue	Coefficient_of_eigenassay	SVD_pCMs_only3CT	NoPrepr	SVD	1421	PCT-Tx2_D_then_T400	F	PCT
Drug	D_then_T400_PCT	PCT	Cell_line.Tx2_D_then_T400	Plate.99	IFFO1	-2	-0.275312098415369	pearson	1	Ttest_pvalue	Coefficient_of_eigenassay	SVD_pCMs_only3CT	NoPrepr	SVD	5760	PCT-Tx2_D_then_T400	F	PCT
Drug	D_then_T400_PCT	PCT	Cell_line.Tx2_D_then_T400	Plate.99	IFFO2	-2	-0.0354491780080982	pearson	1	Ttest_pvalue	Coefficient_of_eigenassay	SVD_pCMs_only3CT	NoPrepr	SVD	11672	PCT-Tx2_D_then_T400	F	PCT
Drug	D_then_T400_PCT	PCT	Cell_line.Tx2_D_then_T400	Plate.99	IFI16	-2	-0.0927369439372226	pearson	1	Ttest_pvalue	Coefficient_of_eigenassay	SVD_pCMs_only3CT	NoPrepr	SVD	9918	PCT-Tx2_D_then_T400	F	PCT
Drug	D_then_T400_PCT	PCT	Cell_line.Tx2_D_then_T400	Plate.99	IFI27L1	-2	-0.305030100765771	pearson	1	Ttest_pvalue	Coefficient_of_eigenassay	SVD_pCMs_only3CT	NoPrepr	SVD	5244	PCT-Tx2_D_then_T400	F	PCT
Drug	D_then_T400_PCT	PCT	Cell_line.Tx2_D_then_T400	Plate.99	IFI30	-2	-0.0289628991292221	pearson	1	Ttest_pvalue	Coefficient_of_eigenassay	SVD_pCMs_only3CT	NoPrepr	SVD	11865	PCT-Tx2_D_then_T400	F	PCT
Drug	D_then_T400_PCT	PCT	Cell_line.Tx2_D_then_T400	Plate.99	IFI35	-2	-0.470080178651795	pearson	1	Ttest_pvalue	Coefficient_of_eigenassay	SVD_pCMs_only3CT	NoPrepr	SVD	3160	PCT-Tx2_D_then_T400	F	PCT
Drug	D_then_T400_PCT	PCT	Cell_line.Tx2_D_then_T400	Plate.99	IFI44	-2	0.153743560094163	pearson	1	Ttest_pvalue	Coefficient_of_eigenassay	SVD_pCMs_only3CT	NoPrepr	SVD	8343	PCT-Tx2_D_then_T400	F	PCT
Drug	D_then_T400_PCT	PCT	Cell_line.Tx2_D_then_T400	Plate.99	IFI44L	-2	0	pearson	1	Ttest_pvalue	Coefficient_of_eigenassay	SVD_pCMs_only3CT	NoPrepr	SVD	14098.5	PCT-Tx2_D_then_T400	F	PCT
Drug	D_then_T400_PCT	PCT	Cell_line.Tx2_D_then_T400	Plate.99	IFI6	-2	0.0436684344761393	pearson	1	Ttest_pvalue	Coefficient_of_eigenassay	SVD_pCMs_only3CT	NoPrepr	SVD	11393	PCT-Tx2_D_then_T400	F	PCT
Drug	D_then_T400_PCT	PCT	Cell_line.Tx2_D_then_T400	Plate.99	IFIH1	-2	0.567556914138614	pearson	1	Ttest_pvalue	Coefficient_of_eigenassay	SVD_pCMs_only3CT	NoPrepr	SVD	2408	PCT-Tx2_D_then_T400	F	PCT
Drug	D_then_T400_PCT	PCT	Cell_line.Tx2_D_then_T400	Plate.99	IFIT1	-2	0.747977213078907	pearson	1	Ttest_pvalue	Coefficient_of_eigenassay	SVD_pCMs_only3CT	NoPrepr	SVD	1514	PCT-Tx2_D_then_T400	F	PCT
Drug	D_then_T400_PCT	PCT	Cell_line.Tx2_D_then_T400	Plate.99	IFIT1B	-2	0	pearson	1	Ttest_pvalue	Coefficient_of_eigenassay	SVD_pCMs_only3CT	NoPrepr	SVD	14098.5	PCT-Tx2_D_then_T400	F	PCT
Drug	D_then_T400_PCT	PCT	Cell_line.Tx2_D_then_T400	Plate.99	IFIT2	-2	0	pearson	1	Ttest_pvalue	Coefficient_of_eigenassay	SVD_pCMs_only3CT	NoPrepr	SVD	14098.5	PCT-Tx2_D_then_T400	F	PCT
Drug	D_then_T400_PCT	PCT	Cell_line.Tx2_D_then_T400	Plate.99	IFIT3	-2	0.583862525491517	pearson	1	Ttest_pvalue	Coefficient_of_eigenassay	SVD_pCMs_only3CT	NoPrepr	SVD	2309	PCT-Tx2_D_then_T400	F	PCT
Drug	D_then_T400_PCT	PCT	Cell_line.Tx2_D_then_T400	Plate.99	IFIT5	-2	-0.121184373286367	pearson	1	Ttest_pvalue	Coefficient_of_eigenassay	SVD_pCMs_only3CT	NoPrepr	SVD	9179	PCT-Tx2_D_then_T400	F	PCT
Drug	D_then_T400_PCT	PCT	Cell_line.Tx2_D_then_T400	Plate.99	IFITM1	-2	-0.965235669969102	pearson	1	Ttest_pvalue	Coefficient_of_eigenassay	SVD_pCMs_only3CT	NoPrepr	SVD	942	PCT-Tx2_D_then_T400	F	PCT
Drug	D_then_T400_PCT	PCT	Cell_line.Tx2_D_then_T400	Plate.99	IFITM10	-2	0.224764086434278	pearson	1	Ttest_pvalue	Coefficient_of_eigenassay	SVD_pCMs_only3CT	NoPrepr	SVD	6737	PCT-Tx2_D_then_T400	F	PCT
Drug	D_then_T400_PCT	PCT	Cell_line.Tx2_D_then_T400	Plate.99	IFITM2	-2	-0.895130239679251	pearson	1	Ttest_pvalue	Coefficient_of_eigenassay	SVD_pCMs_only3CT	NoPrepr	SVD	1098	PCT-Tx2_D_then_T400	F	PCT
Drug	D_then_T400_PCT	PCT	Cell_line.Tx2_D_then_T400	Plate.99	IFITM3	-2	-0.822842567379426	pearson	1	Ttest_pvalue	Coefficient_of_eigenassay	SVD_pCMs_only3CT	NoPrepr	SVD	1296	PCT-Tx2_D_then_T400	F	PCT
Drug	D_then_T400_PCT	PCT	Cell_line.Tx2_D_then_T400	Plate.99	IFNAR1	-2	0.555694721119	pearson	1	Ttest_pvalue	Coefficient_of_eigenassay	SVD_pCMs_only3CT	NoPrepr	SVD	2474	PCT-Tx2_D_then_T400	F	PCT
Drug	D_then_T400_PCT	PCT	Cell_line.Tx2_D_then_T400	Plate.99	IFNAR2	-2	0.0255316076712024	pearson	1	Ttest_pvalue	Coefficient_of_eigenassay	SVD_pCMs_only3CT	NoPrepr	SVD	11980	PCT-Tx2_D_then_T400	F	PCT
Drug	D_then_T400_PCT	PCT	Cell_line.Tx2_D_then_T400	Plate.99	IFNGR1	-2	-0.148750714237524	pearson	1	Ttest_pvalue	Coefficient_of_eigenassay	SVD_pCMs_only3CT	NoPrepr	SVD	8475	PCT-Tx2_D_then_T400	F	PCT
Drug	D_then_T400_PCT	PCT	Cell_line.Tx2_D_then_T400	Plate.99	IFNGR2	-2	0	pearson	1	Ttest_pvalue	Coefficient_of_eigenassay	SVD_pCMs_only3CT	NoPrepr	SVD	14098.5	PCT-Tx2_D_then_T400	F	PCT
Drug	D_then_T400_PCT	PCT	Cell_line.Tx2_D_then_T400	Plate.99	IFNLR1	-2	-0.0442685718818751	pearson	1	Ttest_pvalue	Coefficient_of_eigenassay	SVD_pCMs_only3CT	NoPrepr	SVD	11371	PCT-Tx2_D_then_T400	F	PCT
Drug	D_then_T400_PCT	PCT	Cell_line.Tx2_D_then_T400	Plate.99	IFRD1	-2	0.0785922084841117	pearson	1	Ttest_pvalue	Coefficient_of_eigenassay	SVD_pCMs_only3CT	NoPrepr	SVD	10358	PCT-Tx2_D_then_T400	F	PCT
Drug	D_then_T400_PCT	PCT	Cell_line.Tx2_D_then_T400	Plate.99	IFRD2	-2	-0.53410974147907	pearson	1	Ttest_pvalue	Coefficient_of_eigenassay	SVD_pCMs_only3CT	NoPrepr	SVD	2633	PCT-Tx2_D_then_T400	F	PCT
Drug	D_then_T400_PCT	PCT	Cell_line.Tx2_D_then_T400	Plate.99	IFT122	-2	-0.17966333594844	pearson	1	Ttest_pvalue	Coefficient_of_eigenassay	SVD_pCMs_only3CT	NoPrepr	SVD	7725	PCT-Tx2_D_then_T400	F	PCT
Drug	D_then_T400_PCT	PCT	Cell_line.Tx2_D_then_T400	Plate.99	IFT140	-2	0.141288372435347	pearson	1	Ttest_pvalue	Coefficient_of_eigenassay	SVD_pCMs_only3CT	NoPrepr	SVD	8654	PCT-Tx2_D_then_T400	F	PCT
Drug	D_then_T400_PCT	PCT	Cell_line.Tx2_D_then_T400	Plate.99	IFT172	-2	0.245982046799085	pearson	1	Ttest_pvalue	Coefficient_of_eigenassay	SVD_pCMs_only3CT	NoPrepr	SVD	6309	PCT-Tx2_D_then_T400	F	PCT
Drug	D_then_T400_PCT	PCT	Cell_line.Tx2_D_then_T400	Plate.99	IFT20	-2	-0.092703946743115	pearson	1	Ttest_pvalue	Coefficient_of_eigenassay	SVD_pCMs_only3CT	NoPrepr	SVD	9920	PCT-Tx2_D_then_T400	F	PCT
Drug	D_then_T400_PCT	PCT	Cell_line.Tx2_D_then_T400	Plate.99	IFT22	-2	-0.332410942238101	pearson	1	Ttest_pvalue	Coefficient_of_eigenassay	SVD_pCMs_only3CT	NoPrepr	SVD	4809	PCT-Tx2_D_then_T400	F	PCT
Drug	D_then_T400_PCT	PCT	Cell_line.Tx2_D_then_T400	Plate.99	IFT27	-2	-0.0980772052771831	pearson	1	Ttest_pvalue	Coefficient_of_eigenassay	SVD_pCMs_only3CT	NoPrepr	SVD	9768	PCT-Tx2_D_then_T400	F	PCT
Drug	D_then_T400_PCT	PCT	Cell_line.Tx2_D_then_T400	Plate.99	IFT43	-2	-0.325652228807127	pearson	1	Ttest_pvalue	Coefficient_of_eigenassay	SVD_pCMs_only3CT	NoPrepr	SVD	4913	PCT-Tx2_D_then_T400	F	PCT
Drug	D_then_T400_PCT	PCT	Cell_line.Tx2_D_then_T400	Plate.99	IFT46	-2	0.212477726965026	pearson	1	Ttest_pvalue	Coefficient_of_eigenassay	SVD_pCMs_only3CT	NoPrepr	SVD	7015	PCT-Tx2_D_then_T400	F	PCT
Drug	D_then_T400_PCT	PCT	Cell_line.Tx2_D_then_T400	Plate.99	IFT52	-2	-0.369075759390746	pearson	1	Ttest_pvalue	Coefficient_of_eigenassay	SVD_pCMs_only3CT	NoPrepr	SVD	4295	PCT-Tx2_D_then_T400	F	PCT
Drug	D_then_T400_PCT	PCT	Cell_line.Tx2_D_then_T400	Plate.99	IFT57	-2	-0.101160496643227	pearson	1	Ttest_pvalue	Coefficient_of_eigenassay	SVD_pCMs_only3CT	NoPrepr	SVD	9687	PCT-Tx2_D_then_T400	F	PCT
Drug	D_then_T400_PCT	PCT	Cell_line.Tx2_D_then_T400	Plate.99	IFT74	-2	0.68538985932858	pearson	1	Ttest_pvalue	Coefficient_of_eigenassay	SVD_pCMs_only3CT	NoPrepr	SVD	1753	PCT-Tx2_D_then_T400	F	PCT
Drug	D_then_T400_PCT	PCT	Cell_line.Tx2_D_then_T400	Plate.99	IFT80	-2	0.0774007402683353	pearson	1	Ttest_pvalue	Coefficient_of_eigenassay	SVD_pCMs_only3CT	NoPrepr	SVD	10387	PCT-Tx2_D_then_T400	F	PCT
Drug	D_then_T400_PCT	PCT	Cell_line.Tx2_D_then_T400	Plate.99	IFT81	-2	0.301326565899709	pearson	1	Ttest_pvalue	Coefficient_of_eigenassay	SVD_pCMs_only3CT	NoPrepr	SVD	5302	PCT-Tx2_D_then_T400	F	PCT
Drug	D_then_T400_PCT	PCT	Cell_line.Tx2_D_then_T400	Plate.99	IFT88	-2	0.347659551625501	pearson	1	Ttest_pvalue	Coefficient_of_eigenassay	SVD_pCMs_only3CT	NoPrepr	SVD	4585	PCT-Tx2_D_then_T400	F	PCT
Drug	D_then_T400_PCT	PCT	Cell_line.Tx2_D_then_T400	Plate.99	IGBP1	-2	-0.459425083552637	pearson	1	Ttest_pvalue	Coefficient_of_eigenassay	SVD_pCMs_only3CT	NoPrepr	SVD	3256	PCT-Tx2_D_then_T400	F	PCT
Drug	D_then_T400_PCT	PCT	Cell_line.Tx2_D_then_T400	Plate.99	IGDCC3	-2	0.35968509905005	pearson	1	Ttest_pvalue	Coefficient_of_eigenassay	SVD_pCMs_only3CT	NoPrepr	SVD	4432	PCT-Tx2_D_then_T400	F	PCT
Drug	D_then_T400_PCT	PCT	Cell_line.Tx2_D_then_T400	Plate.99	IGDCC4	-2	0.331980981187029	pearson	1	Ttest_pvalue	Coefficient_of_eigenassay	SVD_pCMs_only3CT	NoPrepr	SVD	4817	PCT-Tx2_D_then_T400	F	PCT
Drug	D_then_T400_PCT	PCT	Cell_line.Tx2_D_then_T400	Plate.99	IGF1	-2	0	pearson	1	Ttest_pvalue	Coefficient_of_eigenassay	SVD_pCMs_only3CT	NoPrepr	SVD	14098.5	PCT-Tx2_D_then_T400	F	PCT
Drug	D_then_T400_PCT	PCT	Cell_line.Tx2_D_then_T400	Plate.99	IGF1R	-2	0.813215814550949	pearson	1	Ttest_pvalue	Coefficient_of_eigenassay	SVD_pCMs_only3CT	NoPrepr	SVD	1322	PCT-Tx2_D_then_T400	F	PCT
Drug	D_then_T400_PCT	PCT	Cell_line.Tx2_D_then_T400	Plate.99	IGF2	-2	3.11101342155461	pearson	1	Ttest_pvalue	Coefficient_of_eigenassay	SVD_pCMs_only3CT	NoPrepr	SVD	56	PCT-Tx2_D_then_T400	F	PCT
Drug	D_then_T400_PCT	PCT	Cell_line.Tx2_D_then_T400	Plate.99	IGF2BP1	-2	0.316515677461675	pearson	1	Ttest_pvalue	Coefficient_of_eigenassay	SVD_pCMs_only3CT	NoPrepr	SVD	5055	PCT-Tx2_D_then_T400	F	PCT
Drug	D_then_T400_PCT	PCT	Cell_line.Tx2_D_then_T400	Plate.99	IGF2BP2	-2	0.678470522102994	pearson	1	Ttest_pvalue	Coefficient_of_eigenassay	SVD_pCMs_only3CT	NoPrepr	SVD	1782	PCT-Tx2_D_then_T400	F	PCT
Drug	D_then_T400_PCT	PCT	Cell_line.Tx2_D_then_T400	Plate.99	IGF2BP3	-2	0.108440809915122	pearson	1	Ttest_pvalue	Coefficient_of_eigenassay	SVD_pCMs_only3CT	NoPrepr	SVD	9497	PCT-Tx2_D_then_T400	F	PCT
Drug	D_then_T400_PCT	PCT	Cell_line.Tx2_D_then_T400	Plate.99	IGF2R	-2	0.724673753574775	pearson	1	Ttest_pvalue	Coefficient_of_eigenassay	SVD_pCMs_only3CT	NoPrepr	SVD	1599	PCT-Tx2_D_then_T400	F	PCT
Drug	D_then_T400_PCT	PCT	Cell_line.Tx2_D_then_T400	Plate.99	IGFALS	-2	0	pearson	1	Ttest_pvalue	Coefficient_of_eigenassay	SVD_pCMs_only3CT	NoPrepr	SVD	14098.5	PCT-Tx2_D_then_T400	F	PCT
Drug	D_then_T400_PCT	PCT	Cell_line.Tx2_D_then_T400	Plate.99	IGFBP2	-2	-0.763177318327996	pearson	1	Ttest_pvalue	Coefficient_of_eigenassay	SVD_pCMs_only3CT	NoPrepr	SVD	1478	PCT-Tx2_D_then_T400	F	PCT
Drug	D_then_T400_PCT	PCT	Cell_line.Tx2_D_then_T400	Plate.99	IGFBP3	-2	0.00665096337228643	pearson	1	Ttest_pvalue	Coefficient_of_eigenassay	SVD_pCMs_only3CT	NoPrepr	SVD	12680	PCT-Tx2_D_then_T400	F	PCT
Drug	D_then_T400_PCT	PCT	Cell_line.Tx2_D_then_T400	Plate.99	IGFBP4	-2	-0.647055478355237	pearson	1	Ttest_pvalue	Coefficient_of_eigenassay	SVD_pCMs_only3CT	NoPrepr	SVD	1955	PCT-Tx2_D_then_T400	F	PCT
Drug	D_then_T400_PCT	PCT	Cell_line.Tx2_D_then_T400	Plate.99	IGFBP5	-2	-0.14642170145249	pearson	1	Ttest_pvalue	Coefficient_of_eigenassay	SVD_pCMs_only3CT	NoPrepr	SVD	8537	PCT-Tx2_D_then_T400	F	PCT
Drug	D_then_T400_PCT	PCT	Cell_line.Tx2_D_then_T400	Plate.99	IGFBP6	-2	-0.657438371244533	pearson	1	Ttest_pvalue	Coefficient_of_eigenassay	SVD_pCMs_only3CT	NoPrepr	SVD	1892	PCT-Tx2_D_then_T400	F	PCT
Drug	D_then_T400_PCT	PCT	Cell_line.Tx2_D_then_T400	Plate.99	IGFBP7	-2	-1.04767681155296	pearson	1	Ttest_pvalue	Coefficient_of_eigenassay	SVD_pCMs_only3CT	NoPrepr	SVD	792	PCT-Tx2_D_then_T400	F	PCT
Drug	D_then_T400_PCT	PCT	Cell_line.Tx2_D_then_T400	Plate.99	IGFBPL1	-2	-0.401958380047973	pearson	1	Ttest_pvalue	Coefficient_of_eigenassay	SVD_pCMs_only3CT	NoPrepr	SVD	3883	PCT-Tx2_D_then_T400	F	PCT
Drug	D_then_T400_PCT	PCT	Cell_line.Tx2_D_then_T400	Plate.99	IGFL2	-2	0	pearson	1	Ttest_pvalue	Coefficient_of_eigenassay	SVD_pCMs_only3CT	NoPrepr	SVD	14098.5	PCT-Tx2_D_then_T400	F	PCT
Drug	D_then_T400_PCT	PCT	Cell_line.Tx2_D_then_T400	Plate.99	IGFL4	-2	0	pearson	1	Ttest_pvalue	Coefficient_of_eigenassay	SVD_pCMs_only3CT	NoPrepr	SVD	14098.5	PCT-Tx2_D_then_T400	F	PCT
Drug	D_then_T400_PCT	PCT	Cell_line.Tx2_D_then_T400	Plate.99	IGFLR1	-2	-0.19098370740795	pearson	1	Ttest_pvalue	Coefficient_of_eigenassay	SVD_pCMs_only3CT	NoPrepr	SVD	7461	PCT-Tx2_D_then_T400	F	PCT
Drug	D_then_T400_PCT	PCT	Cell_line.Tx2_D_then_T400	Plate.99	IGFN1	-2	0	pearson	1	Ttest_pvalue	Coefficient_of_eigenassay	SVD_pCMs_only3CT	NoPrepr	SVD	14098.5	PCT-Tx2_D_then_T400	F	PCT
Drug	D_then_T400_PCT	PCT	Cell_line.Tx2_D_then_T400	Plate.99	IGHMBP2	-2	-0.0341839861901772	pearson	1	Ttest_pvalue	Coefficient_of_eigenassay	SVD_pCMs_only3CT	NoPrepr	SVD	11706	PCT-Tx2_D_then_T400	F	PCT
Drug	D_then_T400_PCT	PCT	Cell_line.Tx2_D_then_T400	Plate.99	IGIP	-2	0.330576381968564	pearson	1	Ttest_pvalue	Coefficient_of_eigenassay	SVD_pCMs_only3CT	NoPrepr	SVD	4841	PCT-Tx2_D_then_T400	F	PCT
Drug	D_then_T400_PCT	PCT	Cell_line.Tx2_D_then_T400	Plate.99	IGLON5	-2	-0.163274260590239	pearson	1	Ttest_pvalue	Coefficient_of_eigenassay	SVD_pCMs_only3CT	NoPrepr	SVD	8119	PCT-Tx2_D_then_T400	F	PCT
Drug	D_then_T400_PCT	PCT	Cell_line.Tx2_D_then_T400	Plate.99	IGSF1	-2	-0.682786772023464	pearson	1	Ttest_pvalue	Coefficient_of_eigenassay	SVD_pCMs_only3CT	NoPrepr	SVD	1764	PCT-Tx2_D_then_T400	F	PCT
Drug	D_then_T400_PCT	PCT	Cell_line.Tx2_D_then_T400	Plate.99	IGSF10	-2	0	pearson	1	Ttest_pvalue	Coefficient_of_eigenassay	SVD_pCMs_only3CT	NoPrepr	SVD	14098.5	PCT-Tx2_D_then_T400	F	PCT
Drug	D_then_T400_PCT	PCT	Cell_line.Tx2_D_then_T400	Plate.99	IGSF11	-2	0.672489106497226	pearson	1	Ttest_pvalue	Coefficient_of_eigenassay	SVD_pCMs_only3CT	NoPrepr	SVD	1806	PCT-Tx2_D_then_T400	F	PCT
Drug	D_then_T400_PCT	PCT	Cell_line.Tx2_D_then_T400	Plate.99	IGSF21	-2	0	pearson	1	Ttest_pvalue	Coefficient_of_eigenassay	SVD_pCMs_only3CT	NoPrepr	SVD	14098.5	PCT-Tx2_D_then_T400	F	PCT
Drug	D_then_T400_PCT	PCT	Cell_line.Tx2_D_then_T400	Plate.99	IGSF22	-2	0	pearson	1	Ttest_pvalue	Coefficient_of_eigenassay	SVD_pCMs_only3CT	NoPrepr	SVD	14098.5	PCT-Tx2_D_then_T400	F	PCT
Drug	D_then_T400_PCT	PCT	Cell_line.Tx2_D_then_T400	Plate.99	IGSF23	-2	0	pearson	1	Ttest_pvalue	Coefficient_of_eigenassay	SVD_pCMs_only3CT	NoPrepr	SVD	14098.5	PCT-Tx2_D_then_T400	F	PCT
Drug	D_then_T400_PCT	PCT	Cell_line.Tx2_D_then_T400	Plate.99	IGSF3	-2	-0.158081733336308	pearson	1	Ttest_pvalue	Coefficient_of_eigenassay	SVD_pCMs_only3CT	NoPrepr	SVD	8234	PCT-Tx2_D_then_T400	F	PCT
Drug	D_then_T400_PCT	PCT	Cell_line.Tx2_D_then_T400	Plate.99	IGSF5	-2	0.40311011444869	pearson	1	Ttest_pvalue	Coefficient_of_eigenassay	SVD_pCMs_only3CT	NoPrepr	SVD	3869	PCT-Tx2_D_then_T400	F	PCT
Drug	D_then_T400_PCT	PCT	Cell_line.Tx2_D_then_T400	Plate.99	IGSF6	-2	0	pearson	1	Ttest_pvalue	Coefficient_of_eigenassay	SVD_pCMs_only3CT	NoPrepr	SVD	14098.5	PCT-Tx2_D_then_T400	F	PCT
Drug	D_then_T400_PCT	PCT	Cell_line.Tx2_D_then_T400	Plate.99	IGSF8	-2	-0.780020727078999	pearson	1	Ttest_pvalue	Coefficient_of_eigenassay	SVD_pCMs_only3CT	NoPrepr	SVD	1423	PCT-Tx2_D_then_T400	F	PCT
Drug	D_then_T400_PCT	PCT	Cell_line.Tx2_D_then_T400	Plate.99	IGSF9	-2	-0.589636664524216	pearson	1	Ttest_pvalue	Coefficient_of_eigenassay	SVD_pCMs_only3CT	NoPrepr	SVD	2270	PCT-Tx2_D_then_T400	F	PCT
Drug	D_then_T400_PCT	PCT	Cell_line.Tx2_D_then_T400	Plate.99	IGSF9B	-2	2.45944780629913	pearson	1	Ttest_pvalue	Coefficient_of_eigenassay	SVD_pCMs_only3CT	NoPrepr	SVD	113	PCT-Tx2_D_then_T400	F	PCT
Drug	D_then_T400_PCT	PCT	Cell_line.Tx2_D_then_T400	Plate.99	IK	-2	0.215720434283521	pearson	1	Ttest_pvalue	Coefficient_of_eigenassay	SVD_pCMs_only3CT	NoPrepr	SVD	6948	PCT-Tx2_D_then_T400	F	PCT
Drug	D_then_T400_PCT	PCT	Cell_line.Tx2_D_then_T400	Plate.99	IKBIP	-2	-0.0374470673444304	pearson	1	Ttest_pvalue	Coefficient_of_eigenassay	SVD_pCMs_only3CT	NoPrepr	SVD	11608	PCT-Tx2_D_then_T400	F	PCT
Drug	D_then_T400_PCT	PCT	Cell_line.Tx2_D_then_T400	Plate.99	IKBKB	-2	0.0801431546756362	pearson	1	Ttest_pvalue	Coefficient_of_eigenassay	SVD_pCMs_only3CT	NoPrepr	SVD	10305	PCT-Tx2_D_then_T400	F	PCT
Drug	D_then_T400_PCT	PCT	Cell_line.Tx2_D_then_T400	Plate.99	IKBKE	-2	-0.39870261147657	pearson	1	Ttest_pvalue	Coefficient_of_eigenassay	SVD_pCMs_only3CT	NoPrepr	SVD	3929	PCT-Tx2_D_then_T400	F	PCT
Drug	D_then_T400_PCT	PCT	Cell_line.Tx2_D_then_T400	Plate.99	IKBKG	-2	-0.387106791558395	pearson	1	Ttest_pvalue	Coefficient_of_eigenassay	SVD_pCMs_only3CT	NoPrepr	SVD	4066	PCT-Tx2_D_then_T400	F	PCT
Drug	D_then_T400_PCT	PCT	Cell_line.Tx2_D_then_T400	Plate.99	IKZF2	-2	0.494037158400222	pearson	1	Ttest_pvalue	Coefficient_of_eigenassay	SVD_pCMs_only3CT	NoPrepr	SVD	2958	PCT-Tx2_D_then_T400	F	PCT
Drug	D_then_T400_PCT	PCT	Cell_line.Tx2_D_then_T400	Plate.99	IKZF4	-2	-0.135587989505144	pearson	1	Ttest_pvalue	Coefficient_of_eigenassay	SVD_pCMs_only3CT	NoPrepr	SVD	8791	PCT-Tx2_D_then_T400	F	PCT
Drug	D_then_T400_PCT	PCT	Cell_line.Tx2_D_then_T400	Plate.99	IKZF5	-2	-0.0116613750689035	pearson	1	Ttest_pvalue	Coefficient_of_eigenassay	SVD_pCMs_only3CT	NoPrepr	SVD	12490	PCT-Tx2_D_then_T400	F	PCT
Drug	D_then_T400_PCT	PCT	Cell_line.Tx2_D_then_T400	Plate.99	IL10RB	-2	-0.0802557649103722	pearson	1	Ttest_pvalue	Coefficient_of_eigenassay	SVD_pCMs_only3CT	NoPrepr	SVD	10300	PCT-Tx2_D_then_T400	F	PCT
Drug	D_then_T400_PCT	PCT	Cell_line.Tx2_D_then_T400	Plate.99	IL11	-2	0	pearson	1	Ttest_pvalue	Coefficient_of_eigenassay	SVD_pCMs_only3CT	NoPrepr	SVD	14098.5	PCT-Tx2_D_then_T400	F	PCT
Drug	D_then_T400_PCT	PCT	Cell_line.Tx2_D_then_T400	Plate.99	IL11RA	-2	-0.528103456133346	pearson	1	Ttest_pvalue	Coefficient_of_eigenassay	SVD_pCMs_only3CT	NoPrepr	SVD	2673	PCT-Tx2_D_then_T400	F	PCT
Drug	D_then_T400_PCT	PCT	Cell_line.Tx2_D_then_T400	Plate.99	IL12RB2	-2	0	pearson	1	Ttest_pvalue	Coefficient_of_eigenassay	SVD_pCMs_only3CT	NoPrepr	SVD	14098.5	PCT-Tx2_D_then_T400	F	PCT
Drug	D_then_T400_PCT	PCT	Cell_line.Tx2_D_then_T400	Plate.99	IL13RA1	-2	-0.120104871252761	pearson	1	Ttest_pvalue	Coefficient_of_eigenassay	SVD_pCMs_only3CT	NoPrepr	SVD	9201	PCT-Tx2_D_then_T400	F	PCT
Drug	D_then_T400_PCT	PCT	Cell_line.Tx2_D_then_T400	Plate.99	IL13RA2	-2	0	pearson	1	Ttest_pvalue	Coefficient_of_eigenassay	SVD_pCMs_only3CT	NoPrepr	SVD	14098.5	PCT-Tx2_D_then_T400	F	PCT
Drug	D_then_T400_PCT	PCT	Cell_line.Tx2_D_then_T400	Plate.99	IL15	-2	0	pearson	1	Ttest_pvalue	Coefficient_of_eigenassay	SVD_pCMs_only3CT	NoPrepr	SVD	14098.5	PCT-Tx2_D_then_T400	F	PCT
Drug	D_then_T400_PCT	PCT	Cell_line.Tx2_D_then_T400	Plate.99	IL15RA	-2	0	pearson	1	Ttest_pvalue	Coefficient_of_eigenassay	SVD_pCMs_only3CT	NoPrepr	SVD	14098.5	PCT-Tx2_D_then_T400	F	PCT
Drug	D_then_T400_PCT	PCT	Cell_line.Tx2_D_then_T400	Plate.99	IL16	-2	-0.100853743178604	pearson	1	Ttest_pvalue	Coefficient_of_eigenassay	SVD_pCMs_only3CT	NoPrepr	SVD	9700	PCT-Tx2_D_then_T400	F	PCT
Drug	D_then_T400_PCT	PCT	Cell_line.Tx2_D_then_T400	Plate.99	IL17B	-2	-1.74356491126457	pearson	1	Ttest_pvalue	Coefficient_of_eigenassay	SVD_pCMs_only3CT	NoPrepr	SVD	260	PCT-Tx2_D_then_T400	F	PCT
Drug	D_then_T400_PCT	PCT	Cell_line.Tx2_D_then_T400	Plate.99	IL17D	-2	-0.228528303031444	pearson	1	Ttest_pvalue	Coefficient_of_eigenassay	SVD_pCMs_only3CT	NoPrepr	SVD	6661	PCT-Tx2_D_then_T400	F	PCT
Drug	D_then_T400_PCT	PCT	Cell_line.Tx2_D_then_T400	Plate.99	IL17RA	-2	0.156042625530523	pearson	1	Ttest_pvalue	Coefficient_of_eigenassay	SVD_pCMs_only3CT	NoPrepr	SVD	8288	PCT-Tx2_D_then_T400	F	PCT
Drug	D_then_T400_PCT	PCT	Cell_line.Tx2_D_then_T400	Plate.99	IL17RB	-2	0.218840551004914	pearson	1	Ttest_pvalue	Coefficient_of_eigenassay	SVD_pCMs_only3CT	NoPrepr	SVD	6885	PCT-Tx2_D_then_T400	F	PCT
Drug	D_then_T400_PCT	PCT	Cell_line.Tx2_D_then_T400	Plate.99	IL17RC	-2	-0.0902573020379072	pearson	1	Ttest_pvalue	Coefficient_of_eigenassay	SVD_pCMs_only3CT	NoPrepr	SVD	9995	PCT-Tx2_D_then_T400	F	PCT
Drug	D_then_T400_PCT	PCT	Cell_line.Tx2_D_then_T400	Plate.99	IL17RD	-2	0.0258809471951529	pearson	1	Ttest_pvalue	Coefficient_of_eigenassay	SVD_pCMs_only3CT	NoPrepr	SVD	11970	PCT-Tx2_D_then_T400	F	PCT
Drug	D_then_T400_PCT	PCT	Cell_line.Tx2_D_then_T400	Plate.99	IL17RE	-2	0.365195372701515	pearson	1	Ttest_pvalue	Coefficient_of_eigenassay	SVD_pCMs_only3CT	NoPrepr	SVD	4351	PCT-Tx2_D_then_T400	F	PCT
Drug	D_then_T400_PCT	PCT	Cell_line.Tx2_D_then_T400	Plate.99	IL18	-2	0	pearson	1	Ttest_pvalue	Coefficient_of_eigenassay	SVD_pCMs_only3CT	NoPrepr	SVD	14098.5	PCT-Tx2_D_then_T400	F	PCT
Drug	D_then_T400_PCT	PCT	Cell_line.Tx2_D_then_T400	Plate.99	IL18BP	-2	0.613410330382905	pearson	1	Ttest_pvalue	Coefficient_of_eigenassay	SVD_pCMs_only3CT	NoPrepr	SVD	2123	PCT-Tx2_D_then_T400	F	PCT
Drug	D_then_T400_PCT	PCT	Cell_line.Tx2_D_then_T400	Plate.99	IL18R1	-2	0.195496342298044	pearson	1	Ttest_pvalue	Coefficient_of_eigenassay	SVD_pCMs_only3CT	NoPrepr	SVD	7359	PCT-Tx2_D_then_T400	F	PCT
Drug	D_then_T400_PCT	PCT	Cell_line.Tx2_D_then_T400	Plate.99	IL1A	-2	0	pearson	1	Ttest_pvalue	Coefficient_of_eigenassay	SVD_pCMs_only3CT	NoPrepr	SVD	14098.5	PCT-Tx2_D_then_T400	F	PCT
Drug	D_then_T400_PCT	PCT	Cell_line.Tx2_D_then_T400	Plate.99	IL1R1	-2	-0.329616749068347	pearson	1	Ttest_pvalue	Coefficient_of_eigenassay	SVD_pCMs_only3CT	NoPrepr	SVD	4860	PCT-Tx2_D_then_T400	F	PCT
Drug	D_then_T400_PCT	PCT	Cell_line.Tx2_D_then_T400	Plate.99	IL1RAP	-2	-0.363750821049001	pearson	1	Ttest_pvalue	Coefficient_of_eigenassay	SVD_pCMs_only3CT	NoPrepr	SVD	4375	PCT-Tx2_D_then_T400	F	PCT
Drug	D_then_T400_PCT	PCT	Cell_line.Tx2_D_then_T400	Plate.99	IL1RAPL1	-2	0	pearson	1	Ttest_pvalue	Coefficient_of_eigenassay	SVD_pCMs_only3CT	NoPrepr	SVD	14098.5	PCT-Tx2_D_then_T400	F	PCT
Drug	D_then_T400_PCT	PCT	Cell_line.Tx2_D_then_T400	Plate.99	IL1RAPL2	-2	0	pearson	1	Ttest_pvalue	Coefficient_of_eigenassay	SVD_pCMs_only3CT	NoPrepr	SVD	14098.5	PCT-Tx2_D_then_T400	F	PCT
Drug	D_then_T400_PCT	PCT	Cell_line.Tx2_D_then_T400	Plate.99	IL1RL1	-2	0	pearson	1	Ttest_pvalue	Coefficient_of_eigenassay	SVD_pCMs_only3CT	NoPrepr	SVD	14098.5	PCT-Tx2_D_then_T400	F	PCT
Drug	D_then_T400_PCT	PCT	Cell_line.Tx2_D_then_T400	Plate.99	IL20RA	-2	-0.502971788623257	pearson	1	Ttest_pvalue	Coefficient_of_eigenassay	SVD_pCMs_only3CT	NoPrepr	SVD	2890	PCT-Tx2_D_then_T400	F	PCT
Drug	D_then_T400_PCT	PCT	Cell_line.Tx2_D_then_T400	Plate.99	IL20RB	-2	0	pearson	1	Ttest_pvalue	Coefficient_of_eigenassay	SVD_pCMs_only3CT	NoPrepr	SVD	14098.5	PCT-Tx2_D_then_T400	F	PCT
Drug	D_then_T400_PCT	PCT	Cell_line.Tx2_D_then_T400	Plate.99	IL25	-2	0	pearson	1	Ttest_pvalue	Coefficient_of_eigenassay	SVD_pCMs_only3CT	NoPrepr	SVD	14098.5	PCT-Tx2_D_then_T400	F	PCT
Drug	D_then_T400_PCT	PCT	Cell_line.Tx2_D_then_T400	Plate.99	IL27RA	-2	-0.606944150869168	pearson	1	Ttest_pvalue	Coefficient_of_eigenassay	SVD_pCMs_only3CT	NoPrepr	SVD	2154	PCT-Tx2_D_then_T400	F	PCT
Drug	D_then_T400_PCT	PCT	Cell_line.Tx2_D_then_T400	Plate.99	IL31RA	-2	-0.407110550001488	pearson	1	Ttest_pvalue	Coefficient_of_eigenassay	SVD_pCMs_only3CT	NoPrepr	SVD	3820	PCT-Tx2_D_then_T400	F	PCT
Drug	D_then_T400_PCT	PCT	Cell_line.Tx2_D_then_T400	Plate.99	IL32	-2	-0.123704136637289	pearson	1	Ttest_pvalue	Coefficient_of_eigenassay	SVD_pCMs_only3CT	NoPrepr	SVD	9113	PCT-Tx2_D_then_T400	F	PCT
Drug	D_then_T400_PCT	PCT	Cell_line.Tx2_D_then_T400	Plate.99	IL33	-2	-0.681993500368562	pearson	1	Ttest_pvalue	Coefficient_of_eigenassay	SVD_pCMs_only3CT	NoPrepr	SVD	1772	PCT-Tx2_D_then_T400	F	PCT
Drug	D_then_T400_PCT	PCT	Cell_line.Tx2_D_then_T400	Plate.99	IL34	-2	0.224868662338422	pearson	1	Ttest_pvalue	Coefficient_of_eigenassay	SVD_pCMs_only3CT	NoPrepr	SVD	6736	PCT-Tx2_D_then_T400	F	PCT
Drug	D_then_T400_PCT	PCT	Cell_line.Tx2_D_then_T400	Plate.99	IL4R	-2	-0.00626167857710905	pearson	1	Ttest_pvalue	Coefficient_of_eigenassay	SVD_pCMs_only3CT	NoPrepr	SVD	12698	PCT-Tx2_D_then_T400	F	PCT
Drug	D_then_T400_PCT	PCT	Cell_line.Tx2_D_then_T400	Plate.99	IL5RA	-2	0	pearson	1	Ttest_pvalue	Coefficient_of_eigenassay	SVD_pCMs_only3CT	NoPrepr	SVD	14098.5	PCT-Tx2_D_then_T400	F	PCT
Drug	D_then_T400_PCT	PCT	Cell_line.Tx2_D_then_T400	Plate.99	IL6R	-2	0.289192503555024	pearson	1	Ttest_pvalue	Coefficient_of_eigenassay	SVD_pCMs_only3CT	NoPrepr	SVD	5502	PCT-Tx2_D_then_T400	F	PCT
Drug	D_then_T400_PCT	PCT	Cell_line.Tx2_D_then_T400	Plate.99	IL6ST	-2	0.255373433403729	pearson	1	Ttest_pvalue	Coefficient_of_eigenassay	SVD_pCMs_only3CT	NoPrepr	SVD	6122	PCT-Tx2_D_then_T400	F	PCT
Drug	D_then_T400_PCT	PCT	Cell_line.Tx2_D_then_T400	Plate.99	IL7	-2	0	pearson	1	Ttest_pvalue	Coefficient_of_eigenassay	SVD_pCMs_only3CT	NoPrepr	SVD	14098.5	PCT-Tx2_D_then_T400	F	PCT
Drug	D_then_T400_PCT	PCT	Cell_line.Tx2_D_then_T400	Plate.99	ILDR2	-2	-0.0167700134212377	pearson	1	Ttest_pvalue	Coefficient_of_eigenassay	SVD_pCMs_only3CT	NoPrepr	SVD	12308	PCT-Tx2_D_then_T400	F	PCT
Drug	D_then_T400_PCT	PCT	Cell_line.Tx2_D_then_T400	Plate.99	ILF2	-2	-0.188701226982306	pearson	1	Ttest_pvalue	Coefficient_of_eigenassay	SVD_pCMs_only3CT	NoPrepr	SVD	7515	PCT-Tx2_D_then_T400	F	PCT
Drug	D_then_T400_PCT	PCT	Cell_line.Tx2_D_then_T400	Plate.99	ILF3	-2	0.0886914665675462	pearson	1	Ttest_pvalue	Coefficient_of_eigenassay	SVD_pCMs_only3CT	NoPrepr	SVD	10045	PCT-Tx2_D_then_T400	F	PCT
Drug	D_then_T400_PCT	PCT	Cell_line.Tx2_D_then_T400	Plate.99	ILK	-2	-0.481130481334187	pearson	1	Ttest_pvalue	Coefficient_of_eigenassay	SVD_pCMs_only3CT	NoPrepr	SVD	3073	PCT-Tx2_D_then_T400	F	PCT
Drug	D_then_T400_PCT	PCT	Cell_line.Tx2_D_then_T400	Plate.99	ILKAP	-2	-0.115738495513104	pearson	1	Ttest_pvalue	Coefficient_of_eigenassay	SVD_pCMs_only3CT	NoPrepr	SVD	9296	PCT-Tx2_D_then_T400	F	PCT
Drug	D_then_T400_PCT	PCT	Cell_line.Tx2_D_then_T400	Plate.99	ILVBL	-2	-0.175560563149337	pearson	1	Ttest_pvalue	Coefficient_of_eigenassay	SVD_pCMs_only3CT	NoPrepr	SVD	7835	PCT-Tx2_D_then_T400	F	PCT
Drug	D_then_T400_PCT	PCT	Cell_line.Tx2_D_then_T400	Plate.99	IMMP1L	-2	-0.13912731311988	pearson	1	Ttest_pvalue	Coefficient_of_eigenassay	SVD_pCMs_only3CT	NoPrepr	SVD	8711	PCT-Tx2_D_then_T400	F	PCT
Drug	D_then_T400_PCT	PCT	Cell_line.Tx2_D_then_T400	Plate.99	IMMP2L	-2	-0.0276305480181759	pearson	1	Ttest_pvalue	Coefficient_of_eigenassay	SVD_pCMs_only3CT	NoPrepr	SVD	11906	PCT-Tx2_D_then_T400	F	PCT
Drug	D_then_T400_PCT	PCT	Cell_line.Tx2_D_then_T400	Plate.99	IMMT	-2	-0.451283565268755	pearson	1	Ttest_pvalue	Coefficient_of_eigenassay	SVD_pCMs_only3CT	NoPrepr	SVD	3334	PCT-Tx2_D_then_T400	F	PCT
Drug	D_then_T400_PCT	PCT	Cell_line.Tx2_D_then_T400	Plate.99	IMP3	-2	-0.30791236672903	pearson	1	Ttest_pvalue	Coefficient_of_eigenassay	SVD_pCMs_only3CT	NoPrepr	SVD	5203	PCT-Tx2_D_then_T400	F	PCT
Drug	D_then_T400_PCT	PCT	Cell_line.Tx2_D_then_T400	Plate.99	IMP4	-2	-0.275641633501118	pearson	1	Ttest_pvalue	Coefficient_of_eigenassay	SVD_pCMs_only3CT	NoPrepr	SVD	5751	PCT-Tx2_D_then_T400	F	PCT
Drug	D_then_T400_PCT	PCT	Cell_line.Tx2_D_then_T400	Plate.99	IMPA1	-2	0	pearson	1	Ttest_pvalue	Coefficient_of_eigenassay	SVD_pCMs_only3CT	NoPrepr	SVD	14098.5	PCT-Tx2_D_then_T400	F	PCT
Drug	D_then_T400_PCT	PCT	Cell_line.Tx2_D_then_T400	Plate.99	IMPA2	-2	0	pearson	1	Ttest_pvalue	Coefficient_of_eigenassay	SVD_pCMs_only3CT	NoPrepr	SVD	14098.5	PCT-Tx2_D_then_T400	F	PCT
Drug	D_then_T400_PCT	PCT	Cell_line.Tx2_D_then_T400	Plate.99	IMPACT	-2	0.00812326490406078	pearson	1	Ttest_pvalue	Coefficient_of_eigenassay	SVD_pCMs_only3CT	NoPrepr	SVD	12619	PCT-Tx2_D_then_T400	F	PCT
Drug	D_then_T400_PCT	PCT	Cell_line.Tx2_D_then_T400	Plate.99	IMPAD1	-2	0.1101478840102	pearson	1	Ttest_pvalue	Coefficient_of_eigenassay	SVD_pCMs_only3CT	NoPrepr	SVD	9458	PCT-Tx2_D_then_T400	F	PCT
Drug	D_then_T400_PCT	PCT	Cell_line.Tx2_D_then_T400	Plate.99	IMPDH1	-2	-0.193575752662647	pearson	1	Ttest_pvalue	Coefficient_of_eigenassay	SVD_pCMs_only3CT	NoPrepr	SVD	7398	PCT-Tx2_D_then_T400	F	PCT
Drug	D_then_T400_PCT	PCT	Cell_line.Tx2_D_then_T400	Plate.99	IMPDH2	-2	-0.0665158359312526	pearson	1	Ttest_pvalue	Coefficient_of_eigenassay	SVD_pCMs_only3CT	NoPrepr	SVD	10690	PCT-Tx2_D_then_T400	F	PCT
Drug	D_then_T400_PCT	PCT	Cell_line.Tx2_D_then_T400	Plate.99	IMPG1	-2	0	pearson	1	Ttest_pvalue	Coefficient_of_eigenassay	SVD_pCMs_only3CT	NoPrepr	SVD	14098.5	PCT-Tx2_D_then_T400	F	PCT
Drug	D_then_T400_PCT	PCT	Cell_line.Tx2_D_then_T400	Plate.99	IMPG2	-2	0	pearson	1	Ttest_pvalue	Coefficient_of_eigenassay	SVD_pCMs_only3CT	NoPrepr	SVD	14098.5	PCT-Tx2_D_then_T400	F	PCT
Drug	D_then_T400_PCT	PCT	Cell_line.Tx2_D_then_T400	Plate.99	INA	-2	-0.0412917761983956	pearson	1	Ttest_pvalue	Coefficient_of_eigenassay	SVD_pCMs_only3CT	NoPrepr	SVD	11470	PCT-Tx2_D_then_T400	F	PCT
Drug	D_then_T400_PCT	PCT	Cell_line.Tx2_D_then_T400	Plate.99	INAFM1	-2	0.273273543173743	pearson	1	Ttest_pvalue	Coefficient_of_eigenassay	SVD_pCMs_only3CT	NoPrepr	SVD	5795	PCT-Tx2_D_then_T400	F	PCT
Drug	D_then_T400_PCT	PCT	Cell_line.Tx2_D_then_T400	Plate.99	INAFM2	-2	-0.0537164392221763	pearson	1	Ttest_pvalue	Coefficient_of_eigenassay	SVD_pCMs_only3CT	NoPrepr	SVD	11070	PCT-Tx2_D_then_T400	F	PCT
Drug	D_then_T400_PCT	PCT	Cell_line.Tx2_D_then_T400	Plate.99	INAVA	-2	-0.335963181486102	pearson	1	Ttest_pvalue	Coefficient_of_eigenassay	SVD_pCMs_only3CT	NoPrepr	SVD	4752	PCT-Tx2_D_then_T400	F	PCT
Drug	D_then_T400_PCT	PCT	Cell_line.Tx2_D_then_T400	Plate.99	INCA1	-2	0.207922787269528	pearson	1	Ttest_pvalue	Coefficient_of_eigenassay	SVD_pCMs_only3CT	NoPrepr	SVD	7106	PCT-Tx2_D_then_T400	F	PCT
Drug	D_then_T400_PCT	PCT	Cell_line.Tx2_D_then_T400	Plate.99	INCENP	-2	-0.400304695491575	pearson	1	Ttest_pvalue	Coefficient_of_eigenassay	SVD_pCMs_only3CT	NoPrepr	SVD	3904	PCT-Tx2_D_then_T400	F	PCT
Drug	D_then_T400_PCT	PCT	Cell_line.Tx2_D_then_T400	Plate.99	INF2	-2	0.204846820254716	pearson	1	Ttest_pvalue	Coefficient_of_eigenassay	SVD_pCMs_only3CT	NoPrepr	SVD	7168	PCT-Tx2_D_then_T400	F	PCT
Drug	D_then_T400_PCT	PCT	Cell_line.Tx2_D_then_T400	Plate.99	ING1	-2	0.106353211136974	pearson	1	Ttest_pvalue	Coefficient_of_eigenassay	SVD_pCMs_only3CT	NoPrepr	SVD	9553	PCT-Tx2_D_then_T400	F	PCT
Drug	D_then_T400_PCT	PCT	Cell_line.Tx2_D_then_T400	Plate.99	ING2	-2	-0.00277713321089476	pearson	1	Ttest_pvalue	Coefficient_of_eigenassay	SVD_pCMs_only3CT	NoPrepr	SVD	12805	PCT-Tx2_D_then_T400	F	PCT
Drug	D_then_T400_PCT	PCT	Cell_line.Tx2_D_then_T400	Plate.99	ING3	-2	0.0865363343841232	pearson	1	Ttest_pvalue	Coefficient_of_eigenassay	SVD_pCMs_only3CT	NoPrepr	SVD	10095	PCT-Tx2_D_then_T400	F	PCT
Drug	D_then_T400_PCT	PCT	Cell_line.Tx2_D_then_T400	Plate.99	ING4	-2	-0.295231352724889	pearson	1	Ttest_pvalue	Coefficient_of_eigenassay	SVD_pCMs_only3CT	NoPrepr	SVD	5383	PCT-Tx2_D_then_T400	F	PCT
Drug	D_then_T400_PCT	PCT	Cell_line.Tx2_D_then_T400	Plate.99	ING5	-2	0.0339480920844153	pearson	1	Ttest_pvalue	Coefficient_of_eigenassay	SVD_pCMs_only3CT	NoPrepr	SVD	11716	PCT-Tx2_D_then_T400	F	PCT
Drug	D_then_T400_PCT	PCT	Cell_line.Tx2_D_then_T400	Plate.99	INHA	-2	0.158374419244327	pearson	1	Ttest_pvalue	Coefficient_of_eigenassay	SVD_pCMs_only3CT	NoPrepr	SVD	8225	PCT-Tx2_D_then_T400	F	PCT
Drug	D_then_T400_PCT	PCT	Cell_line.Tx2_D_then_T400	Plate.99	INHBA	-2	0.941897592233393	pearson	1	Ttest_pvalue	Coefficient_of_eigenassay	SVD_pCMs_only3CT	NoPrepr	SVD	993	PCT-Tx2_D_then_T400	F	PCT
Drug	D_then_T400_PCT	PCT	Cell_line.Tx2_D_then_T400	Plate.99	INHBB	-2	0	pearson	1	Ttest_pvalue	Coefficient_of_eigenassay	SVD_pCMs_only3CT	NoPrepr	SVD	14098.5	PCT-Tx2_D_then_T400	F	PCT
Drug	D_then_T400_PCT	PCT	Cell_line.Tx2_D_then_T400	Plate.99	INHBE	-2	-0.0727797405454358	pearson	1	Ttest_pvalue	Coefficient_of_eigenassay	SVD_pCMs_only3CT	NoPrepr	SVD	10513	PCT-Tx2_D_then_T400	F	PCT
Drug	D_then_T400_PCT	PCT	Cell_line.Tx2_D_then_T400	Plate.99	INIP	-2	-0.266003281657356	pearson	1	Ttest_pvalue	Coefficient_of_eigenassay	SVD_pCMs_only3CT	NoPrepr	SVD	5939	PCT-Tx2_D_then_T400	F	PCT
Drug	D_then_T400_PCT	PCT	Cell_line.Tx2_D_then_T400	Plate.99	INKA1	-2	-0.254339820103351	pearson	1	Ttest_pvalue	Coefficient_of_eigenassay	SVD_pCMs_only3CT	NoPrepr	SVD	6141	PCT-Tx2_D_then_T400	F	PCT
Drug	D_then_T400_PCT	PCT	Cell_line.Tx2_D_then_T400	Plate.99	INKA2	-2	0.0393709855659365	pearson	1	Ttest_pvalue	Coefficient_of_eigenassay	SVD_pCMs_only3CT	NoPrepr	SVD	11534	PCT-Tx2_D_then_T400	F	PCT
Drug	D_then_T400_PCT	PCT	Cell_line.Tx2_D_then_T400	Plate.99	INMT	-2	0.133013438016815	pearson	1	Ttest_pvalue	Coefficient_of_eigenassay	SVD_pCMs_only3CT	NoPrepr	SVD	8858	PCT-Tx2_D_then_T400	F	PCT
Drug	D_then_T400_PCT	PCT	Cell_line.Tx2_D_then_T400	Plate.99	INO80	-2	0.236914238837898	pearson	1	Ttest_pvalue	Coefficient_of_eigenassay	SVD_pCMs_only3CT	NoPrepr	SVD	6491	PCT-Tx2_D_then_T400	F	PCT
Drug	D_then_T400_PCT	PCT	Cell_line.Tx2_D_then_T400	Plate.99	INO80B	-2	0	pearson	1	Ttest_pvalue	Coefficient_of_eigenassay	SVD_pCMs_only3CT	NoPrepr	SVD	14098.5	PCT-Tx2_D_then_T400	F	PCT
Drug	D_then_T400_PCT	PCT	Cell_line.Tx2_D_then_T400	Plate.99	INO80C	-2	-0.720647810269083	pearson	1	Ttest_pvalue	Coefficient_of_eigenassay	SVD_pCMs_only3CT	NoPrepr	SVD	1615	PCT-Tx2_D_then_T400	F	PCT
Drug	D_then_T400_PCT	PCT	Cell_line.Tx2_D_then_T400	Plate.99	INO80D	-2	1.46067365509219	pearson	1	Ttest_pvalue	Coefficient_of_eigenassay	SVD_pCMs_only3CT	NoPrepr	SVD	406	PCT-Tx2_D_then_T400	F	PCT
Drug	D_then_T400_PCT	PCT	Cell_line.Tx2_D_then_T400	Plate.99	INO80E	-2	-0.0422245435013173	pearson	1	Ttest_pvalue	Coefficient_of_eigenassay	SVD_pCMs_only3CT	NoPrepr	SVD	11436	PCT-Tx2_D_then_T400	F	PCT
Drug	D_then_T400_PCT	PCT	Cell_line.Tx2_D_then_T400	Plate.99	INPP1	-2	-0.151876022809713	pearson	1	Ttest_pvalue	Coefficient_of_eigenassay	SVD_pCMs_only3CT	NoPrepr	SVD	8393	PCT-Tx2_D_then_T400	F	PCT
Drug	D_then_T400_PCT	PCT	Cell_line.Tx2_D_then_T400	Plate.99	INPP4A	-2	0.626425854030552	pearson	1	Ttest_pvalue	Coefficient_of_eigenassay	SVD_pCMs_only3CT	NoPrepr	SVD	2050	PCT-Tx2_D_then_T400	F	PCT
Drug	D_then_T400_PCT	PCT	Cell_line.Tx2_D_then_T400	Plate.99	INPP4B	-2	0.630317476202324	pearson	1	Ttest_pvalue	Coefficient_of_eigenassay	SVD_pCMs_only3CT	NoPrepr	SVD	2029	PCT-Tx2_D_then_T400	F	PCT
Drug	D_then_T400_PCT	PCT	Cell_line.Tx2_D_then_T400	Plate.99	INPP5A	-2	-0.0464508120021321	pearson	1	Ttest_pvalue	Coefficient_of_eigenassay	SVD_pCMs_only3CT	NoPrepr	SVD	11300	PCT-Tx2_D_then_T400	F	PCT
Drug	D_then_T400_PCT	PCT	Cell_line.Tx2_D_then_T400	Plate.99	INPP5B	-2	0.22729863309022	pearson	1	Ttest_pvalue	Coefficient_of_eigenassay	SVD_pCMs_only3CT	NoPrepr	SVD	6683	PCT-Tx2_D_then_T400	F	PCT
Drug	D_then_T400_PCT	PCT	Cell_line.Tx2_D_then_T400	Plate.99	INPP5D	-2	0.211307319066737	pearson	1	Ttest_pvalue	Coefficient_of_eigenassay	SVD_pCMs_only3CT	NoPrepr	SVD	7041	PCT-Tx2_D_then_T400	F	PCT
Drug	D_then_T400_PCT	PCT	Cell_line.Tx2_D_then_T400	Plate.99	INPP5E	-2	-0.192432605640577	pearson	1	Ttest_pvalue	Coefficient_of_eigenassay	SVD_pCMs_only3CT	NoPrepr	SVD	7425	PCT-Tx2_D_then_T400	F	PCT
Drug	D_then_T400_PCT	PCT	Cell_line.Tx2_D_then_T400	Plate.99	INPP5F	-2	-0.0847476401992799	pearson	1	Ttest_pvalue	Coefficient_of_eigenassay	SVD_pCMs_only3CT	NoPrepr	SVD	10164	PCT-Tx2_D_then_T400	F	PCT
Drug	D_then_T400_PCT	PCT	Cell_line.Tx2_D_then_T400	Plate.99	INPP5J	-2	-0.408135745378614	pearson	1	Ttest_pvalue	Coefficient_of_eigenassay	SVD_pCMs_only3CT	NoPrepr	SVD	3806	PCT-Tx2_D_then_T400	F	PCT
Drug	D_then_T400_PCT	PCT	Cell_line.Tx2_D_then_T400	Plate.99	INPP5K	-2	-0.28471589826058	pearson	1	Ttest_pvalue	Coefficient_of_eigenassay	SVD_pCMs_only3CT	NoPrepr	SVD	5576	PCT-Tx2_D_then_T400	F	PCT
Drug	D_then_T400_PCT	PCT	Cell_line.Tx2_D_then_T400	Plate.99	INPPL1	-2	-0.17277086001557	pearson	1	Ttest_pvalue	Coefficient_of_eigenassay	SVD_pCMs_only3CT	NoPrepr	SVD	7889	PCT-Tx2_D_then_T400	F	PCT
Drug	D_then_T400_PCT	PCT	Cell_line.Tx2_D_then_T400	Plate.99	INSIG1	-2	-1.17273014177366	pearson	1	Ttest_pvalue	Coefficient_of_eigenassay	SVD_pCMs_only3CT	NoPrepr	SVD	640	PCT-Tx2_D_then_T400	F	PCT
Drug	D_then_T400_PCT	PCT	Cell_line.Tx2_D_then_T400	Plate.99	INSIG2	-2	-0.124550655992676	pearson	1	Ttest_pvalue	Coefficient_of_eigenassay	SVD_pCMs_only3CT	NoPrepr	SVD	9084	PCT-Tx2_D_then_T400	F	PCT
Drug	D_then_T400_PCT	PCT	Cell_line.Tx2_D_then_T400	Plate.99	INSM1	-2	0	pearson	1	Ttest_pvalue	Coefficient_of_eigenassay	SVD_pCMs_only3CT	NoPrepr	SVD	14098.5	PCT-Tx2_D_then_T400	F	PCT
Drug	D_then_T400_PCT	PCT	Cell_line.Tx2_D_then_T400	Plate.99	INSR	-2	1.69412636043282	pearson	1	Ttest_pvalue	Coefficient_of_eigenassay	SVD_pCMs_only3CT	NoPrepr	SVD	283	PCT-Tx2_D_then_T400	F	PCT
Drug	D_then_T400_PCT	PCT	Cell_line.Tx2_D_then_T400	Plate.99	INSRR	-2	0	pearson	1	Ttest_pvalue	Coefficient_of_eigenassay	SVD_pCMs_only3CT	NoPrepr	SVD	14098.5	PCT-Tx2_D_then_T400	F	PCT
Drug	D_then_T400_PCT	PCT	Cell_line.Tx2_D_then_T400	Plate.99	INSYN1	-2	-0.398525389328878	pearson	1	Ttest_pvalue	Coefficient_of_eigenassay	SVD_pCMs_only3CT	NoPrepr	SVD	3931	PCT-Tx2_D_then_T400	F	PCT
Drug	D_then_T400_PCT	PCT	Cell_line.Tx2_D_then_T400	Plate.99	INSYN2	-2	1.52814165596102	pearson	1	Ttest_pvalue	Coefficient_of_eigenassay	SVD_pCMs_only3CT	NoPrepr	SVD	361	PCT-Tx2_D_then_T400	F	PCT
Drug	D_then_T400_PCT	PCT	Cell_line.Tx2_D_then_T400	Plate.99	INSYN2B	-2	0	pearson	1	Ttest_pvalue	Coefficient_of_eigenassay	SVD_pCMs_only3CT	NoPrepr	SVD	14098.5	PCT-Tx2_D_then_T400	F	PCT
Drug	D_then_T400_PCT	PCT	Cell_line.Tx2_D_then_T400	Plate.99	INTS1	-2	0.28974778891021	pearson	1	Ttest_pvalue	Coefficient_of_eigenassay	SVD_pCMs_only3CT	NoPrepr	SVD	5492	PCT-Tx2_D_then_T400	F	PCT
Drug	D_then_T400_PCT	PCT	Cell_line.Tx2_D_then_T400	Plate.99	INTS10	-2	-0.0472056089935651	pearson	1	Ttest_pvalue	Coefficient_of_eigenassay	SVD_pCMs_only3CT	NoPrepr	SVD	11272	PCT-Tx2_D_then_T400	F	PCT
Drug	D_then_T400_PCT	PCT	Cell_line.Tx2_D_then_T400	Plate.99	INTS11	-2	-0.277565769686297	pearson	1	Ttest_pvalue	Coefficient_of_eigenassay	SVD_pCMs_only3CT	NoPrepr	SVD	5700	PCT-Tx2_D_then_T400	F	PCT
Drug	D_then_T400_PCT	PCT	Cell_line.Tx2_D_then_T400	Plate.99	INTS12	-2	-0.171694451765564	pearson	1	Ttest_pvalue	Coefficient_of_eigenassay	SVD_pCMs_only3CT	NoPrepr	SVD	7917	PCT-Tx2_D_then_T400	F	PCT
Drug	D_then_T400_PCT	PCT	Cell_line.Tx2_D_then_T400	Plate.99	INTS13	-2	0.177252613888163	pearson	1	Ttest_pvalue	Coefficient_of_eigenassay	SVD_pCMs_only3CT	NoPrepr	SVD	7795	PCT-Tx2_D_then_T400	F	PCT
Drug	D_then_T400_PCT	PCT	Cell_line.Tx2_D_then_T400	Plate.99	INTS14	-2	-0.109700415053442	pearson	1	Ttest_pvalue	Coefficient_of_eigenassay	SVD_pCMs_only3CT	NoPrepr	SVD	9469	PCT-Tx2_D_then_T400	F	PCT
Drug	D_then_T400_PCT	PCT	Cell_line.Tx2_D_then_T400	Plate.99	INTS2	-2	0.804823144204971	pearson	1	Ttest_pvalue	Coefficient_of_eigenassay	SVD_pCMs_only3CT	NoPrepr	SVD	1344	PCT-Tx2_D_then_T400	F	PCT
Drug	D_then_T400_PCT	PCT	Cell_line.Tx2_D_then_T400	Plate.99	INTS3	-2	0	pearson	1	Ttest_pvalue	Coefficient_of_eigenassay	SVD_pCMs_only3CT	NoPrepr	SVD	14098.5	PCT-Tx2_D_then_T400	F	PCT
Drug	D_then_T400_PCT	PCT	Cell_line.Tx2_D_then_T400	Plate.99	INTS4	-2	0.0676594536683758	pearson	1	Ttest_pvalue	Coefficient_of_eigenassay	SVD_pCMs_only3CT	NoPrepr	SVD	10660	PCT-Tx2_D_then_T400	F	PCT
Drug	D_then_T400_PCT	PCT	Cell_line.Tx2_D_then_T400	Plate.99	INTS5	-2	-0.845755291330775	pearson	1	Ttest_pvalue	Coefficient_of_eigenassay	SVD_pCMs_only3CT	NoPrepr	SVD	1230	PCT-Tx2_D_then_T400	F	PCT
Drug	D_then_T400_PCT	PCT	Cell_line.Tx2_D_then_T400	Plate.99	INTS6	-2	0.198761173622748	pearson	1	Ttest_pvalue	Coefficient_of_eigenassay	SVD_pCMs_only3CT	NoPrepr	SVD	7290	PCT-Tx2_D_then_T400	F	PCT
Drug	D_then_T400_PCT	PCT	Cell_line.Tx2_D_then_T400	Plate.99	INTS6L	-2	-0.245176792122249	pearson	1	Ttest_pvalue	Coefficient_of_eigenassay	SVD_pCMs_only3CT	NoPrepr	SVD	6327	PCT-Tx2_D_then_T400	F	PCT
Drug	D_then_T400_PCT	PCT	Cell_line.Tx2_D_then_T400	Plate.99	INTS7	-2	-0.1493216141052	pearson	1	Ttest_pvalue	Coefficient_of_eigenassay	SVD_pCMs_only3CT	NoPrepr	SVD	8463	PCT-Tx2_D_then_T400	F	PCT
Drug	D_then_T400_PCT	PCT	Cell_line.Tx2_D_then_T400	Plate.99	INTS8	-2	0.122278546924279	pearson	1	Ttest_pvalue	Coefficient_of_eigenassay	SVD_pCMs_only3CT	NoPrepr	SVD	9157	PCT-Tx2_D_then_T400	F	PCT
Drug	D_then_T400_PCT	PCT	Cell_line.Tx2_D_then_T400	Plate.99	INTS9	-2	-0.434158735341165	pearson	1	Ttest_pvalue	Coefficient_of_eigenassay	SVD_pCMs_only3CT	NoPrepr	SVD	3523	PCT-Tx2_D_then_T400	F	PCT
Drug	D_then_T400_PCT	PCT	Cell_line.Tx2_D_then_T400	Plate.99	INTU	-2	0.0832381009372157	pearson	1	Ttest_pvalue	Coefficient_of_eigenassay	SVD_pCMs_only3CT	NoPrepr	SVD	10214	PCT-Tx2_D_then_T400	F	PCT
Drug	D_then_T400_PCT	PCT	Cell_line.Tx2_D_then_T400	Plate.99	INVS	-2	0.442884277812667	pearson	1	Ttest_pvalue	Coefficient_of_eigenassay	SVD_pCMs_only3CT	NoPrepr	SVD	3432	PCT-Tx2_D_then_T400	F	PCT
Drug	D_then_T400_PCT	PCT	Cell_line.Tx2_D_then_T400	Plate.99	IP6K1	-2	-0.254171631428265	pearson	1	Ttest_pvalue	Coefficient_of_eigenassay	SVD_pCMs_only3CT	NoPrepr	SVD	6145	PCT-Tx2_D_then_T400	F	PCT
Drug	D_then_T400_PCT	PCT	Cell_line.Tx2_D_then_T400	Plate.99	IP6K2	-2	-0.257896318117427	pearson	1	Ttest_pvalue	Coefficient_of_eigenassay	SVD_pCMs_only3CT	NoPrepr	SVD	6079	PCT-Tx2_D_then_T400	F	PCT
Drug	D_then_T400_PCT	PCT	Cell_line.Tx2_D_then_T400	Plate.99	IPCEF1	-2	0.250095956435466	pearson	1	Ttest_pvalue	Coefficient_of_eigenassay	SVD_pCMs_only3CT	NoPrepr	SVD	6220	PCT-Tx2_D_then_T400	F	PCT
Drug	D_then_T400_PCT	PCT	Cell_line.Tx2_D_then_T400	Plate.99	IPMK	-2	0.230194029994041	pearson	1	Ttest_pvalue	Coefficient_of_eigenassay	SVD_pCMs_only3CT	NoPrepr	SVD	6626	PCT-Tx2_D_then_T400	F	PCT
Drug	D_then_T400_PCT	PCT	Cell_line.Tx2_D_then_T400	Plate.99	IPO11	-2	0.595439420788472	pearson	1	Ttest_pvalue	Coefficient_of_eigenassay	SVD_pCMs_only3CT	NoPrepr	SVD	2235	PCT-Tx2_D_then_T400	F	PCT
Drug	D_then_T400_PCT	PCT	Cell_line.Tx2_D_then_T400	Plate.99	IPO13	-2	-0.108941155679543	pearson	1	Ttest_pvalue	Coefficient_of_eigenassay	SVD_pCMs_only3CT	NoPrepr	SVD	9487	PCT-Tx2_D_then_T400	F	PCT
Drug	D_then_T400_PCT	PCT	Cell_line.Tx2_D_then_T400	Plate.99	IPO4	-2	-0.355850414180766	pearson	1	Ttest_pvalue	Coefficient_of_eigenassay	SVD_pCMs_only3CT	NoPrepr	SVD	4489	PCT-Tx2_D_then_T400	F	PCT
Drug	D_then_T400_PCT	PCT	Cell_line.Tx2_D_then_T400	Plate.99	IPO5	-2	0.0153312790615317	pearson	1	Ttest_pvalue	Coefficient_of_eigenassay	SVD_pCMs_only3CT	NoPrepr	SVD	12357	PCT-Tx2_D_then_T400	F	PCT
Drug	D_then_T400_PCT	PCT	Cell_line.Tx2_D_then_T400	Plate.99	IPO7	-2	0.47825941810645	pearson	1	Ttest_pvalue	Coefficient_of_eigenassay	SVD_pCMs_only3CT	NoPrepr	SVD	3097	PCT-Tx2_D_then_T400	F	PCT
Drug	D_then_T400_PCT	PCT	Cell_line.Tx2_D_then_T400	Plate.99	IPO8	-2	0.55408294851371	pearson	1	Ttest_pvalue	Coefficient_of_eigenassay	SVD_pCMs_only3CT	NoPrepr	SVD	2480	PCT-Tx2_D_then_T400	F	PCT
Drug	D_then_T400_PCT	PCT	Cell_line.Tx2_D_then_T400	Plate.99	IPO9	-2	0.176632964672226	pearson	1	Ttest_pvalue	Coefficient_of_eigenassay	SVD_pCMs_only3CT	NoPrepr	SVD	7809	PCT-Tx2_D_then_T400	F	PCT
Drug	D_then_T400_PCT	PCT	Cell_line.Tx2_D_then_T400	Plate.99	IPP	-2	0.700740997540992	pearson	1	Ttest_pvalue	Coefficient_of_eigenassay	SVD_pCMs_only3CT	NoPrepr	SVD	1698	PCT-Tx2_D_then_T400	F	PCT
Drug	D_then_T400_PCT	PCT	Cell_line.Tx2_D_then_T400	Plate.99	IPPK	-2	0.0669599286622341	pearson	1	Ttest_pvalue	Coefficient_of_eigenassay	SVD_pCMs_only3CT	NoPrepr	SVD	10676	PCT-Tx2_D_then_T400	F	PCT
Drug	D_then_T400_PCT	PCT	Cell_line.Tx2_D_then_T400	Plate.99	IQCA1	-2	0.0854620135609308	pearson	1	Ttest_pvalue	Coefficient_of_eigenassay	SVD_pCMs_only3CT	NoPrepr	SVD	10137	PCT-Tx2_D_then_T400	F	PCT
Drug	D_then_T400_PCT	PCT	Cell_line.Tx2_D_then_T400	Plate.99	IQCB1	-2	0	pearson	1	Ttest_pvalue	Coefficient_of_eigenassay	SVD_pCMs_only3CT	NoPrepr	SVD	14098.5	PCT-Tx2_D_then_T400	F	PCT
Drug	D_then_T400_PCT	PCT	Cell_line.Tx2_D_then_T400	Plate.99	IQCC	-2	-0.0168116784541848	pearson	1	Ttest_pvalue	Coefficient_of_eigenassay	SVD_pCMs_only3CT	NoPrepr	SVD	12306	PCT-Tx2_D_then_T400	F	PCT
Drug	D_then_T400_PCT	PCT	Cell_line.Tx2_D_then_T400	Plate.99	IQCD	-2	0	pearson	1	Ttest_pvalue	Coefficient_of_eigenassay	SVD_pCMs_only3CT	NoPrepr	SVD	14098.5	PCT-Tx2_D_then_T400	F	PCT
Drug	D_then_T400_PCT	PCT	Cell_line.Tx2_D_then_T400	Plate.99	IQCE	-2	0.0952966247615458	pearson	1	Ttest_pvalue	Coefficient_of_eigenassay	SVD_pCMs_only3CT	NoPrepr	SVD	9848	PCT-Tx2_D_then_T400	F	PCT
Drug	D_then_T400_PCT	PCT	Cell_line.Tx2_D_then_T400	Plate.99	IQCG	-2	0.342741058245584	pearson	1	Ttest_pvalue	Coefficient_of_eigenassay	SVD_pCMs_only3CT	NoPrepr	SVD	4646	PCT-Tx2_D_then_T400	F	PCT
Drug	D_then_T400_PCT	PCT	Cell_line.Tx2_D_then_T400	Plate.99	IQCH	-2	0.130950657928949	pearson	1	Ttest_pvalue	Coefficient_of_eigenassay	SVD_pCMs_only3CT	NoPrepr	SVD	8913	PCT-Tx2_D_then_T400	F	PCT
Drug	D_then_T400_PCT	PCT	Cell_line.Tx2_D_then_T400	Plate.99	IQCK	-2	0.100918655622694	pearson	1	Ttest_pvalue	Coefficient_of_eigenassay	SVD_pCMs_only3CT	NoPrepr	SVD	9695	PCT-Tx2_D_then_T400	F	PCT
Drug	D_then_T400_PCT	PCT	Cell_line.Tx2_D_then_T400	Plate.99	IQCN	-2	0.44293279467194	pearson	1	Ttest_pvalue	Coefficient_of_eigenassay	SVD_pCMs_only3CT	NoPrepr	SVD	3429	PCT-Tx2_D_then_T400	F	PCT
Drug	D_then_T400_PCT	PCT	Cell_line.Tx2_D_then_T400	Plate.99	IQGAP1	-2	0.694502139363936	pearson	1	Ttest_pvalue	Coefficient_of_eigenassay	SVD_pCMs_only3CT	NoPrepr	SVD	1722	PCT-Tx2_D_then_T400	F	PCT
Drug	D_then_T400_PCT	PCT	Cell_line.Tx2_D_then_T400	Plate.99	IQGAP2	-2	-0.0793102384182538	pearson	1	Ttest_pvalue	Coefficient_of_eigenassay	SVD_pCMs_only3CT	NoPrepr	SVD	10329	PCT-Tx2_D_then_T400	F	PCT
Drug	D_then_T400_PCT	PCT	Cell_line.Tx2_D_then_T400	Plate.99	IQGAP3	-2	-0.852436246193919	pearson	1	Ttest_pvalue	Coefficient_of_eigenassay	SVD_pCMs_only3CT	NoPrepr	SVD	1213	PCT-Tx2_D_then_T400	F	PCT
Drug	D_then_T400_PCT	PCT	Cell_line.Tx2_D_then_T400	Plate.99	IQSEC1	-2	0.0557374641473768	pearson	1	Ttest_pvalue	Coefficient_of_eigenassay	SVD_pCMs_only3CT	NoPrepr	SVD	11000	PCT-Tx2_D_then_T400	F	PCT
Drug	D_then_T400_PCT	PCT	Cell_line.Tx2_D_then_T400	Plate.99	IQSEC2	-2	-0.242204224718465	pearson	1	Ttest_pvalue	Coefficient_of_eigenassay	SVD_pCMs_only3CT	NoPrepr	SVD	6390	PCT-Tx2_D_then_T400	F	PCT
Drug	D_then_T400_PCT	PCT	Cell_line.Tx2_D_then_T400	Plate.99	IQSEC3	-2	0	pearson	1	Ttest_pvalue	Coefficient_of_eigenassay	SVD_pCMs_only3CT	NoPrepr	SVD	14098.5	PCT-Tx2_D_then_T400	F	PCT
Drug	D_then_T400_PCT	PCT	Cell_line.Tx2_D_then_T400	Plate.99	IQUB	-2	0	pearson	1	Ttest_pvalue	Coefficient_of_eigenassay	SVD_pCMs_only3CT	NoPrepr	SVD	14098.5	PCT-Tx2_D_then_T400	F	PCT
Drug	D_then_T400_PCT	PCT	Cell_line.Tx2_D_then_T400	Plate.99	IRAK1	-2	-0.130608519394725	pearson	1	Ttest_pvalue	Coefficient_of_eigenassay	SVD_pCMs_only3CT	NoPrepr	SVD	8924	PCT-Tx2_D_then_T400	F	PCT
Drug	D_then_T400_PCT	PCT	Cell_line.Tx2_D_then_T400	Plate.99	IRAK1BP1	-2	-0.00685244184075042	pearson	1	Ttest_pvalue	Coefficient_of_eigenassay	SVD_pCMs_only3CT	NoPrepr	SVD	12668	PCT-Tx2_D_then_T400	F	PCT
Drug	D_then_T400_PCT	PCT	Cell_line.Tx2_D_then_T400	Plate.99	IRAK2	-2	-0.248453383656591	pearson	1	Ttest_pvalue	Coefficient_of_eigenassay	SVD_pCMs_only3CT	NoPrepr	SVD	6253	PCT-Tx2_D_then_T400	F	PCT
Drug	D_then_T400_PCT	PCT	Cell_line.Tx2_D_then_T400	Plate.99	IRAK3	-2	-0.345830191985276	pearson	1	Ttest_pvalue	Coefficient_of_eigenassay	SVD_pCMs_only3CT	NoPrepr	SVD	4607	PCT-Tx2_D_then_T400	F	PCT
Drug	D_then_T400_PCT	PCT	Cell_line.Tx2_D_then_T400	Plate.99	IRAK4	-2	0.249715377868585	pearson	1	Ttest_pvalue	Coefficient_of_eigenassay	SVD_pCMs_only3CT	NoPrepr	SVD	6228	PCT-Tx2_D_then_T400	F	PCT
Drug	D_then_T400_PCT	PCT	Cell_line.Tx2_D_then_T400	Plate.99	IREB2	-2	0.342845577471695	pearson	1	Ttest_pvalue	Coefficient_of_eigenassay	SVD_pCMs_only3CT	NoPrepr	SVD	4645	PCT-Tx2_D_then_T400	F	PCT
Drug	D_then_T400_PCT	PCT	Cell_line.Tx2_D_then_T400	Plate.99	IRF1	-2	0.0200445276763397	pearson	1	Ttest_pvalue	Coefficient_of_eigenassay	SVD_pCMs_only3CT	NoPrepr	SVD	12175	PCT-Tx2_D_then_T400	F	PCT
Drug	D_then_T400_PCT	PCT	Cell_line.Tx2_D_then_T400	Plate.99	IRF2	-2	0.0977588887042694	pearson	1	Ttest_pvalue	Coefficient_of_eigenassay	SVD_pCMs_only3CT	NoPrepr	SVD	9774	PCT-Tx2_D_then_T400	F	PCT
Drug	D_then_T400_PCT	PCT	Cell_line.Tx2_D_then_T400	Plate.99	IRF2BP1	-2	-0.0113281836584817	pearson	1	Ttest_pvalue	Coefficient_of_eigenassay	SVD_pCMs_only3CT	NoPrepr	SVD	12506	PCT-Tx2_D_then_T400	F	PCT
Drug	D_then_T400_PCT	PCT	Cell_line.Tx2_D_then_T400	Plate.99	IRF2BP2	-2	-0.250496494879198	pearson	1	Ttest_pvalue	Coefficient_of_eigenassay	SVD_pCMs_only3CT	NoPrepr	SVD	6208	PCT-Tx2_D_then_T400	F	PCT
Drug	D_then_T400_PCT	PCT	Cell_line.Tx2_D_then_T400	Plate.99	IRF2BPL	-2	-0.0938193520578017	pearson	1	Ttest_pvalue	Coefficient_of_eigenassay	SVD_pCMs_only3CT	NoPrepr	SVD	9886	PCT-Tx2_D_then_T400	F	PCT
Drug	D_then_T400_PCT	PCT	Cell_line.Tx2_D_then_T400	Plate.99	IRF3	-2	-0.105407289790543	pearson	1	Ttest_pvalue	Coefficient_of_eigenassay	SVD_pCMs_only3CT	NoPrepr	SVD	9581	PCT-Tx2_D_then_T400	F	PCT
Drug	D_then_T400_PCT	PCT	Cell_line.Tx2_D_then_T400	Plate.99	IRF5	-2	0.399149773768491	pearson	1	Ttest_pvalue	Coefficient_of_eigenassay	SVD_pCMs_only3CT	NoPrepr	SVD	3920	PCT-Tx2_D_then_T400	F	PCT
Drug	D_then_T400_PCT	PCT	Cell_line.Tx2_D_then_T400	Plate.99	IRF6	-2	-0.308124629446938	pearson	1	Ttest_pvalue	Coefficient_of_eigenassay	SVD_pCMs_only3CT	NoPrepr	SVD	5195	PCT-Tx2_D_then_T400	F	PCT
Drug	D_then_T400_PCT	PCT	Cell_line.Tx2_D_then_T400	Plate.99	IRF7	-2	0	pearson	1	Ttest_pvalue	Coefficient_of_eigenassay	SVD_pCMs_only3CT	NoPrepr	SVD	14098.5	PCT-Tx2_D_then_T400	F	PCT
Drug	D_then_T400_PCT	PCT	Cell_line.Tx2_D_then_T400	Plate.99	IRF8	-2	0	pearson	1	Ttest_pvalue	Coefficient_of_eigenassay	SVD_pCMs_only3CT	NoPrepr	SVD	14098.5	PCT-Tx2_D_then_T400	F	PCT
Drug	D_then_T400_PCT	PCT	Cell_line.Tx2_D_then_T400	Plate.99	IRF9	-2	-0.591956521190831	pearson	1	Ttest_pvalue	Coefficient_of_eigenassay	SVD_pCMs_only3CT	NoPrepr	SVD	2260	PCT-Tx2_D_then_T400	F	PCT
Drug	D_then_T400_PCT	PCT	Cell_line.Tx2_D_then_T400	Plate.99	IRGQ	-2	0.763474793949289	pearson	1	Ttest_pvalue	Coefficient_of_eigenassay	SVD_pCMs_only3CT	NoPrepr	SVD	1476	PCT-Tx2_D_then_T400	F	PCT
Drug	D_then_T400_PCT	PCT	Cell_line.Tx2_D_then_T400	Plate.99	IRS1	-2	0.230963559822237	pearson	1	Ttest_pvalue	Coefficient_of_eigenassay	SVD_pCMs_only3CT	NoPrepr	SVD	6617	PCT-Tx2_D_then_T400	F	PCT
Drug	D_then_T400_PCT	PCT	Cell_line.Tx2_D_then_T400	Plate.99	IRS2	-2	1.28782310297798	pearson	1	Ttest_pvalue	Coefficient_of_eigenassay	SVD_pCMs_only3CT	NoPrepr	SVD	536	PCT-Tx2_D_then_T400	F	PCT
Drug	D_then_T400_PCT	PCT	Cell_line.Tx2_D_then_T400	Plate.99	IRS4	-2	0	pearson	1	Ttest_pvalue	Coefficient_of_eigenassay	SVD_pCMs_only3CT	NoPrepr	SVD	14098.5	PCT-Tx2_D_then_T400	F	PCT
Drug	D_then_T400_PCT	PCT	Cell_line.Tx2_D_then_T400	Plate.99	IRX1	-2	-0.269240939972734	pearson	1	Ttest_pvalue	Coefficient_of_eigenassay	SVD_pCMs_only3CT	NoPrepr	SVD	5878	PCT-Tx2_D_then_T400	F	PCT
Drug	D_then_T400_PCT	PCT	Cell_line.Tx2_D_then_T400	Plate.99	IRX2	-2	-0.191322024867095	pearson	1	Ttest_pvalue	Coefficient_of_eigenassay	SVD_pCMs_only3CT	NoPrepr	SVD	7453	PCT-Tx2_D_then_T400	F	PCT
Drug	D_then_T400_PCT	PCT	Cell_line.Tx2_D_then_T400	Plate.99	IRX3	-2	-0.152242372758228	pearson	1	Ttest_pvalue	Coefficient_of_eigenassay	SVD_pCMs_only3CT	NoPrepr	SVD	8383	PCT-Tx2_D_then_T400	F	PCT
Drug	D_then_T400_PCT	PCT	Cell_line.Tx2_D_then_T400	Plate.99	IRX4	-2	-0.595354806665006	pearson	1	Ttest_pvalue	Coefficient_of_eigenassay	SVD_pCMs_only3CT	NoPrepr	SVD	2237	PCT-Tx2_D_then_T400	F	PCT
Drug	D_then_T400_PCT	PCT	Cell_line.Tx2_D_then_T400	Plate.99	IRX5	-2	-0.0249582586307396	pearson	1	Ttest_pvalue	Coefficient_of_eigenassay	SVD_pCMs_only3CT	NoPrepr	SVD	11997	PCT-Tx2_D_then_T400	F	PCT
Drug	D_then_T400_PCT	PCT	Cell_line.Tx2_D_then_T400	Plate.99	IRX6	-2	-0.901846220523758	pearson	1	Ttest_pvalue	Coefficient_of_eigenassay	SVD_pCMs_only3CT	NoPrepr	SVD	1077	PCT-Tx2_D_then_T400	F	PCT
Drug	D_then_T400_PCT	PCT	Cell_line.Tx2_D_then_T400	Plate.99	ISCA1	-2	0.00599528823066918	pearson	1	Ttest_pvalue	Coefficient_of_eigenassay	SVD_pCMs_only3CT	NoPrepr	SVD	12706	PCT-Tx2_D_then_T400	F	PCT
Drug	D_then_T400_PCT	PCT	Cell_line.Tx2_D_then_T400	Plate.99	ISCA2	-2	-0.370180270737435	pearson	1	Ttest_pvalue	Coefficient_of_eigenassay	SVD_pCMs_only3CT	NoPrepr	SVD	4282	PCT-Tx2_D_then_T400	F	PCT
Drug	D_then_T400_PCT	PCT	Cell_line.Tx2_D_then_T400	Plate.99	ISCU	-2	-0.0902652785479041	pearson	1	Ttest_pvalue	Coefficient_of_eigenassay	SVD_pCMs_only3CT	NoPrepr	SVD	9993	PCT-Tx2_D_then_T400	F	PCT
Drug	D_then_T400_PCT	PCT	Cell_line.Tx2_D_then_T400	Plate.99	ISG15	-2	-0.26526403924586	pearson	1	Ttest_pvalue	Coefficient_of_eigenassay	SVD_pCMs_only3CT	NoPrepr	SVD	5956	PCT-Tx2_D_then_T400	F	PCT
Drug	D_then_T400_PCT	PCT	Cell_line.Tx2_D_then_T400	Plate.99	ISG20	-2	1.01028431149143	pearson	1	Ttest_pvalue	Coefficient_of_eigenassay	SVD_pCMs_only3CT	NoPrepr	SVD	849	PCT-Tx2_D_then_T400	F	PCT
Drug	D_then_T400_PCT	PCT	Cell_line.Tx2_D_then_T400	Plate.99	ISG20L2	-2	-0.441569912764708	pearson	1	Ttest_pvalue	Coefficient_of_eigenassay	SVD_pCMs_only3CT	NoPrepr	SVD	3444	PCT-Tx2_D_then_T400	F	PCT
Drug	D_then_T400_PCT	PCT	Cell_line.Tx2_D_then_T400	Plate.99	ISL1	-2	0.160947278681657	pearson	1	Ttest_pvalue	Coefficient_of_eigenassay	SVD_pCMs_only3CT	NoPrepr	SVD	8161	PCT-Tx2_D_then_T400	F	PCT
Drug	D_then_T400_PCT	PCT	Cell_line.Tx2_D_then_T400	Plate.99	ISL2	-2	0.661276279806521	pearson	1	Ttest_pvalue	Coefficient_of_eigenassay	SVD_pCMs_only3CT	NoPrepr	SVD	1872	PCT-Tx2_D_then_T400	F	PCT
Drug	D_then_T400_PCT	PCT	Cell_line.Tx2_D_then_T400	Plate.99	ISLR	-2	-0.163737430838296	pearson	1	Ttest_pvalue	Coefficient_of_eigenassay	SVD_pCMs_only3CT	NoPrepr	SVD	8105	PCT-Tx2_D_then_T400	F	PCT
Drug	D_then_T400_PCT	PCT	Cell_line.Tx2_D_then_T400	Plate.99	ISLR2	-2	5.38653235248034	pearson	1	Ttest_pvalue	Coefficient_of_eigenassay	SVD_pCMs_only3CT	NoPrepr	SVD	10	PCT-Tx2_D_then_T400	F	PCT
Drug	D_then_T400_PCT	PCT	Cell_line.Tx2_D_then_T400	Plate.99	ISM1	-2	0	pearson	1	Ttest_pvalue	Coefficient_of_eigenassay	SVD_pCMs_only3CT	NoPrepr	SVD	14098.5	PCT-Tx2_D_then_T400	F	PCT
Drug	D_then_T400_PCT	PCT	Cell_line.Tx2_D_then_T400	Plate.99	ISM2	-2	0	pearson	1	Ttest_pvalue	Coefficient_of_eigenassay	SVD_pCMs_only3CT	NoPrepr	SVD	14098.5	PCT-Tx2_D_then_T400	F	PCT
Drug	D_then_T400_PCT	PCT	Cell_line.Tx2_D_then_T400	Plate.99	ISOC1	-2	-0.226083614928817	pearson	1	Ttest_pvalue	Coefficient_of_eigenassay	SVD_pCMs_only3CT	NoPrepr	SVD	6707	PCT-Tx2_D_then_T400	F	PCT
Drug	D_then_T400_PCT	PCT	Cell_line.Tx2_D_then_T400	Plate.99	ISOC2	-2	-0.450432627603152	pearson	1	Ttest_pvalue	Coefficient_of_eigenassay	SVD_pCMs_only3CT	NoPrepr	SVD	3348	PCT-Tx2_D_then_T400	F	PCT
Drug	D_then_T400_PCT	PCT	Cell_line.Tx2_D_then_T400	Plate.99	ISPD	-2	0.279505695583809	pearson	1	Ttest_pvalue	Coefficient_of_eigenassay	SVD_pCMs_only3CT	NoPrepr	SVD	5670	PCT-Tx2_D_then_T400	F	PCT
Drug	D_then_T400_PCT	PCT	Cell_line.Tx2_D_then_T400	Plate.99	IST1	-2	-0.300096101063461	pearson	1	Ttest_pvalue	Coefficient_of_eigenassay	SVD_pCMs_only3CT	NoPrepr	SVD	5318	PCT-Tx2_D_then_T400	F	PCT
Drug	D_then_T400_PCT	PCT	Cell_line.Tx2_D_then_T400	Plate.99	ISY1	-2	0.0672886260708158	pearson	1	Ttest_pvalue	Coefficient_of_eigenassay	SVD_pCMs_only3CT	NoPrepr	SVD	10670	PCT-Tx2_D_then_T400	F	PCT
Drug	D_then_T400_PCT	PCT	Cell_line.Tx2_D_then_T400	Plate.99	ISYNA1	-2	-0.141929688885014	pearson	1	Ttest_pvalue	Coefficient_of_eigenassay	SVD_pCMs_only3CT	NoPrepr	SVD	8643	PCT-Tx2_D_then_T400	F	PCT
Drug	D_then_T400_PCT	PCT	Cell_line.Tx2_D_then_T400	Plate.99	ITCH	-2	0.453294031859037	pearson	1	Ttest_pvalue	Coefficient_of_eigenassay	SVD_pCMs_only3CT	NoPrepr	SVD	3308	PCT-Tx2_D_then_T400	F	PCT
Drug	D_then_T400_PCT	PCT	Cell_line.Tx2_D_then_T400	Plate.99	ITFG1	-2	-0.114527764945873	pearson	1	Ttest_pvalue	Coefficient_of_eigenassay	SVD_pCMs_only3CT	NoPrepr	SVD	9327	PCT-Tx2_D_then_T400	F	PCT
Drug	D_then_T400_PCT	PCT	Cell_line.Tx2_D_then_T400	Plate.99	ITFG2	-2	0.171077654398446	pearson	1	Ttest_pvalue	Coefficient_of_eigenassay	SVD_pCMs_only3CT	NoPrepr	SVD	7935	PCT-Tx2_D_then_T400	F	PCT
Drug	D_then_T400_PCT	PCT	Cell_line.Tx2_D_then_T400	Plate.99	ITGA1	-2	0.0578346223254243	pearson	1	Ttest_pvalue	Coefficient_of_eigenassay	SVD_pCMs_only3CT	NoPrepr	SVD	10942	PCT-Tx2_D_then_T400	F	PCT
Drug	D_then_T400_PCT	PCT	Cell_line.Tx2_D_then_T400	Plate.99	ITGA10	-2	-0.312112966206056	pearson	1	Ttest_pvalue	Coefficient_of_eigenassay	SVD_pCMs_only3CT	NoPrepr	SVD	5131	PCT-Tx2_D_then_T400	F	PCT
Drug	D_then_T400_PCT	PCT	Cell_line.Tx2_D_then_T400	Plate.99	ITGA11	-2	-0.247711116015504	pearson	1	Ttest_pvalue	Coefficient_of_eigenassay	SVD_pCMs_only3CT	NoPrepr	SVD	6271	PCT-Tx2_D_then_T400	F	PCT
Drug	D_then_T400_PCT	PCT	Cell_line.Tx2_D_then_T400	Plate.99	ITGA2	-2	0.683494234560307	pearson	1	Ttest_pvalue	Coefficient_of_eigenassay	SVD_pCMs_only3CT	NoPrepr	SVD	1759	PCT-Tx2_D_then_T400	F	PCT
Drug	D_then_T400_PCT	PCT	Cell_line.Tx2_D_then_T400	Plate.99	ITGA2B	-2	0.0552509760561168	pearson	1	Ttest_pvalue	Coefficient_of_eigenassay	SVD_pCMs_only3CT	NoPrepr	SVD	11018	PCT-Tx2_D_then_T400	F	PCT
Drug	D_then_T400_PCT	PCT	Cell_line.Tx2_D_then_T400	Plate.99	ITGA3	-2	-0.563606929677146	pearson	1	Ttest_pvalue	Coefficient_of_eigenassay	SVD_pCMs_only3CT	NoPrepr	SVD	2432	PCT-Tx2_D_then_T400	F	PCT
Drug	D_then_T400_PCT	PCT	Cell_line.Tx2_D_then_T400	Plate.99	ITGA4	-2	0.273010345655913	pearson	1	Ttest_pvalue	Coefficient_of_eigenassay	SVD_pCMs_only3CT	NoPrepr	SVD	5798	PCT-Tx2_D_then_T400	F	PCT
Drug	D_then_T400_PCT	PCT	Cell_line.Tx2_D_then_T400	Plate.99	ITGA5	-2	-0.842926983303448	pearson	1	Ttest_pvalue	Coefficient_of_eigenassay	SVD_pCMs_only3CT	NoPrepr	SVD	1237	PCT-Tx2_D_then_T400	F	PCT
Drug	D_then_T400_PCT	PCT	Cell_line.Tx2_D_then_T400	Plate.99	ITGA6	-2	0.0808530131207378	pearson	1	Ttest_pvalue	Coefficient_of_eigenassay	SVD_pCMs_only3CT	NoPrepr	SVD	10285	PCT-Tx2_D_then_T400	F	PCT
Drug	D_then_T400_PCT	PCT	Cell_line.Tx2_D_then_T400	Plate.99	ITGA7	-2	-0.619997418013398	pearson	1	Ttest_pvalue	Coefficient_of_eigenassay	SVD_pCMs_only3CT	NoPrepr	SVD	2089	PCT-Tx2_D_then_T400	F	PCT
Drug	D_then_T400_PCT	PCT	Cell_line.Tx2_D_then_T400	Plate.99	ITGA8	-2	-0.0414057134293242	pearson	1	Ttest_pvalue	Coefficient_of_eigenassay	SVD_pCMs_only3CT	NoPrepr	SVD	11464	PCT-Tx2_D_then_T400	F	PCT
Drug	D_then_T400_PCT	PCT	Cell_line.Tx2_D_then_T400	Plate.99	ITGA9	-2	0.964875657371614	pearson	1	Ttest_pvalue	Coefficient_of_eigenassay	SVD_pCMs_only3CT	NoPrepr	SVD	943	PCT-Tx2_D_then_T400	F	PCT
Drug	D_then_T400_PCT	PCT	Cell_line.Tx2_D_then_T400	Plate.99	ITGAD	-2	0	pearson	1	Ttest_pvalue	Coefficient_of_eigenassay	SVD_pCMs_only3CT	NoPrepr	SVD	14098.5	PCT-Tx2_D_then_T400	F	PCT
Drug	D_then_T400_PCT	PCT	Cell_line.Tx2_D_then_T400	Plate.99	ITGAE	-2	-0.497176792049697	pearson	1	Ttest_pvalue	Coefficient_of_eigenassay	SVD_pCMs_only3CT	NoPrepr	SVD	2939	PCT-Tx2_D_then_T400	F	PCT
Drug	D_then_T400_PCT	PCT	Cell_line.Tx2_D_then_T400	Plate.99	ITGAV	-2	0.380659318283515	pearson	1	Ttest_pvalue	Coefficient_of_eigenassay	SVD_pCMs_only3CT	NoPrepr	SVD	4159	PCT-Tx2_D_then_T400	F	PCT
Drug	D_then_T400_PCT	PCT	Cell_line.Tx2_D_then_T400	Plate.99	ITGAX	-2	0	pearson	1	Ttest_pvalue	Coefficient_of_eigenassay	SVD_pCMs_only3CT	NoPrepr	SVD	14098.5	PCT-Tx2_D_then_T400	F	PCT
Drug	D_then_T400_PCT	PCT	Cell_line.Tx2_D_then_T400	Plate.99	ITGB1	-2	0.642918782597267	pearson	1	Ttest_pvalue	Coefficient_of_eigenassay	SVD_pCMs_only3CT	NoPrepr	SVD	1975	PCT-Tx2_D_then_T400	F	PCT
Drug	D_then_T400_PCT	PCT	Cell_line.Tx2_D_then_T400	Plate.99	ITGB1BP1	-2	-0.286111945202704	pearson	1	Ttest_pvalue	Coefficient_of_eigenassay	SVD_pCMs_only3CT	NoPrepr	SVD	5557	PCT-Tx2_D_then_T400	F	PCT
Drug	D_then_T400_PCT	PCT	Cell_line.Tx2_D_then_T400	Plate.99	ITGB1BP2	-2	-0.705844784297085	pearson	1	Ttest_pvalue	Coefficient_of_eigenassay	SVD_pCMs_only3CT	NoPrepr	SVD	1679	PCT-Tx2_D_then_T400	F	PCT
Drug	D_then_T400_PCT	PCT	Cell_line.Tx2_D_then_T400	Plate.99	ITGB3	-2	0.492201987423708	pearson	1	Ttest_pvalue	Coefficient_of_eigenassay	SVD_pCMs_only3CT	NoPrepr	SVD	2973	PCT-Tx2_D_then_T400	F	PCT
Drug	D_then_T400_PCT	PCT	Cell_line.Tx2_D_then_T400	Plate.99	ITGB3BP	-2	0.0108908530450387	pearson	1	Ttest_pvalue	Coefficient_of_eigenassay	SVD_pCMs_only3CT	NoPrepr	SVD	12526	PCT-Tx2_D_then_T400	F	PCT
Drug	D_then_T400_PCT	PCT	Cell_line.Tx2_D_then_T400	Plate.99	ITGB4	-2	-0.600584056981109	pearson	1	Ttest_pvalue	Coefficient_of_eigenassay	SVD_pCMs_only3CT	NoPrepr	SVD	2196	PCT-Tx2_D_then_T400	F	PCT
Drug	D_then_T400_PCT	PCT	Cell_line.Tx2_D_then_T400	Plate.99	ITGB5	-2	-0.468041750367165	pearson	1	Ttest_pvalue	Coefficient_of_eigenassay	SVD_pCMs_only3CT	NoPrepr	SVD	3175	PCT-Tx2_D_then_T400	F	PCT
Drug	D_then_T400_PCT	PCT	Cell_line.Tx2_D_then_T400	Plate.99	ITGB6	-2	0	pearson	1	Ttest_pvalue	Coefficient_of_eigenassay	SVD_pCMs_only3CT	NoPrepr	SVD	14098.5	PCT-Tx2_D_then_T400	F	PCT
Drug	D_then_T400_PCT	PCT	Cell_line.Tx2_D_then_T400	Plate.99	ITGB7	-2	0	pearson	1	Ttest_pvalue	Coefficient_of_eigenassay	SVD_pCMs_only3CT	NoPrepr	SVD	14098.5	PCT-Tx2_D_then_T400	F	PCT
Drug	D_then_T400_PCT	PCT	Cell_line.Tx2_D_then_T400	Plate.99	ITGB8	-2	0.222905556022352	pearson	1	Ttest_pvalue	Coefficient_of_eigenassay	SVD_pCMs_only3CT	NoPrepr	SVD	6787	PCT-Tx2_D_then_T400	F	PCT
Drug	D_then_T400_PCT	PCT	Cell_line.Tx2_D_then_T400	Plate.99	ITGBL1	-2	0	pearson	1	Ttest_pvalue	Coefficient_of_eigenassay	SVD_pCMs_only3CT	NoPrepr	SVD	14098.5	PCT-Tx2_D_then_T400	F	PCT
Drug	D_then_T400_PCT	PCT	Cell_line.Tx2_D_then_T400	Plate.99	ITIH2	-2	0	pearson	1	Ttest_pvalue	Coefficient_of_eigenassay	SVD_pCMs_only3CT	NoPrepr	SVD	14098.5	PCT-Tx2_D_then_T400	F	PCT
Drug	D_then_T400_PCT	PCT	Cell_line.Tx2_D_then_T400	Plate.99	ITIH3	-2	-0.151686498451854	pearson	1	Ttest_pvalue	Coefficient_of_eigenassay	SVD_pCMs_only3CT	NoPrepr	SVD	8401	PCT-Tx2_D_then_T400	F	PCT
Drug	D_then_T400_PCT	PCT	Cell_line.Tx2_D_then_T400	Plate.99	ITIH4	-2	0.429692453596615	pearson	1	Ttest_pvalue	Coefficient_of_eigenassay	SVD_pCMs_only3CT	NoPrepr	SVD	3578	PCT-Tx2_D_then_T400	F	PCT
Drug	D_then_T400_PCT	PCT	Cell_line.Tx2_D_then_T400	Plate.99	ITIH5	-2	0	pearson	1	Ttest_pvalue	Coefficient_of_eigenassay	SVD_pCMs_only3CT	NoPrepr	SVD	14098.5	PCT-Tx2_D_then_T400	F	PCT
Drug	D_then_T400_PCT	PCT	Cell_line.Tx2_D_then_T400	Plate.99	ITLN1	-2	0	pearson	1	Ttest_pvalue	Coefficient_of_eigenassay	SVD_pCMs_only3CT	NoPrepr	SVD	14098.5	PCT-Tx2_D_then_T400	F	PCT
Drug	D_then_T400_PCT	PCT	Cell_line.Tx2_D_then_T400	Plate.99	ITLN2	-2	0	pearson	1	Ttest_pvalue	Coefficient_of_eigenassay	SVD_pCMs_only3CT	NoPrepr	SVD	14098.5	PCT-Tx2_D_then_T400	F	PCT
Drug	D_then_T400_PCT	PCT	Cell_line.Tx2_D_then_T400	Plate.99	ITM2A	-2	-0.525107663222942	pearson	1	Ttest_pvalue	Coefficient_of_eigenassay	SVD_pCMs_only3CT	NoPrepr	SVD	2702	PCT-Tx2_D_then_T400	F	PCT
Drug	D_then_T400_PCT	PCT	Cell_line.Tx2_D_then_T400	Plate.99	ITM2B	-2	-0.0974754037187152	pearson	1	Ttest_pvalue	Coefficient_of_eigenassay	SVD_pCMs_only3CT	NoPrepr	SVD	9780	PCT-Tx2_D_then_T400	F	PCT
Drug	D_then_T400_PCT	PCT	Cell_line.Tx2_D_then_T400	Plate.99	ITM2C	-2	-0.635260200198317	pearson	1	Ttest_pvalue	Coefficient_of_eigenassay	SVD_pCMs_only3CT	NoPrepr	SVD	2009	PCT-Tx2_D_then_T400	F	PCT
Drug	D_then_T400_PCT	PCT	Cell_line.Tx2_D_then_T400	Plate.99	ITPA	-2	-0.208549088531452	pearson	1	Ttest_pvalue	Coefficient_of_eigenassay	SVD_pCMs_only3CT	NoPrepr	SVD	7095	PCT-Tx2_D_then_T400	F	PCT
Drug	D_then_T400_PCT	PCT	Cell_line.Tx2_D_then_T400	Plate.99	ITPKA	-2	0	pearson	1	Ttest_pvalue	Coefficient_of_eigenassay	SVD_pCMs_only3CT	NoPrepr	SVD	14098.5	PCT-Tx2_D_then_T400	F	PCT
Drug	D_then_T400_PCT	PCT	Cell_line.Tx2_D_then_T400	Plate.99	ITPKB	-2	-0.0243979406008812	pearson	1	Ttest_pvalue	Coefficient_of_eigenassay	SVD_pCMs_only3CT	NoPrepr	SVD	12018	PCT-Tx2_D_then_T400	F	PCT
Drug	D_then_T400_PCT	PCT	Cell_line.Tx2_D_then_T400	Plate.99	ITPKC	-2	-0.133462887435126	pearson	1	Ttest_pvalue	Coefficient_of_eigenassay	SVD_pCMs_only3CT	NoPrepr	SVD	8846	PCT-Tx2_D_then_T400	F	PCT
Drug	D_then_T400_PCT	PCT	Cell_line.Tx2_D_then_T400	Plate.99	ITPR1	-2	0.649955095790006	pearson	1	Ttest_pvalue	Coefficient_of_eigenassay	SVD_pCMs_only3CT	NoPrepr	SVD	1937	PCT-Tx2_D_then_T400	F	PCT
Drug	D_then_T400_PCT	PCT	Cell_line.Tx2_D_then_T400	Plate.99	ITPR2	-2	1.83746375828212	pearson	1	Ttest_pvalue	Coefficient_of_eigenassay	SVD_pCMs_only3CT	NoPrepr	SVD	226	PCT-Tx2_D_then_T400	F	PCT
Drug	D_then_T400_PCT	PCT	Cell_line.Tx2_D_then_T400	Plate.99	ITPR3	-2	-0.0111339458701573	pearson	1	Ttest_pvalue	Coefficient_of_eigenassay	SVD_pCMs_only3CT	NoPrepr	SVD	12515	PCT-Tx2_D_then_T400	F	PCT
Drug	D_then_T400_PCT	PCT	Cell_line.Tx2_D_then_T400	Plate.99	ITPRIP	-2	-0.213712080933131	pearson	1	Ttest_pvalue	Coefficient_of_eigenassay	SVD_pCMs_only3CT	NoPrepr	SVD	6986	PCT-Tx2_D_then_T400	F	PCT
Drug	D_then_T400_PCT	PCT	Cell_line.Tx2_D_then_T400	Plate.99	ITPRIPL1	-2	0	pearson	1	Ttest_pvalue	Coefficient_of_eigenassay	SVD_pCMs_only3CT	NoPrepr	SVD	14098.5	PCT-Tx2_D_then_T400	F	PCT
Drug	D_then_T400_PCT	PCT	Cell_line.Tx2_D_then_T400	Plate.99	ITPRIPL2	-2	0.914674830739942	pearson	1	Ttest_pvalue	Coefficient_of_eigenassay	SVD_pCMs_only3CT	NoPrepr	SVD	1050	PCT-Tx2_D_then_T400	F	PCT
Drug	D_then_T400_PCT	PCT	Cell_line.Tx2_D_then_T400	Plate.99	ITSN1	-2	0.556102384012551	pearson	1	Ttest_pvalue	Coefficient_of_eigenassay	SVD_pCMs_only3CT	NoPrepr	SVD	2471	PCT-Tx2_D_then_T400	F	PCT
Drug	D_then_T400_PCT	PCT	Cell_line.Tx2_D_then_T400	Plate.99	ITSN2	-2	2.82676499064631	pearson	1	Ttest_pvalue	Coefficient_of_eigenassay	SVD_pCMs_only3CT	NoPrepr	SVD	68	PCT-Tx2_D_then_T400	F	PCT
Drug	D_then_T400_PCT	PCT	Cell_line.Tx2_D_then_T400	Plate.99	IVD	-2	-0.255108181312195	pearson	1	Ttest_pvalue	Coefficient_of_eigenassay	SVD_pCMs_only3CT	NoPrepr	SVD	6129	PCT-Tx2_D_then_T400	F	PCT
Drug	D_then_T400_PCT	PCT	Cell_line.Tx2_D_then_T400	Plate.99	IVNS1ABP	-2	0.287782463778812	pearson	1	Ttest_pvalue	Coefficient_of_eigenassay	SVD_pCMs_only3CT	NoPrepr	SVD	5524	PCT-Tx2_D_then_T400	F	PCT
Drug	D_then_T400_PCT	PCT	Cell_line.Tx2_D_then_T400	Plate.99	IWS1	-2	0.507098697653837	pearson	1	Ttest_pvalue	Coefficient_of_eigenassay	SVD_pCMs_only3CT	NoPrepr	SVD	2852	PCT-Tx2_D_then_T400	F	PCT
Drug	D_then_T400_PCT	PCT	Cell_line.Tx2_D_then_T400	Plate.99	IZUMO1	-2	0	pearson	1	Ttest_pvalue	Coefficient_of_eigenassay	SVD_pCMs_only3CT	NoPrepr	SVD	14098.5	PCT-Tx2_D_then_T400	F	PCT
Drug	D_then_T400_PCT	PCT	Cell_line.Tx2_D_then_T400	Plate.99	IZUMO4	-2	0.053329440059279	pearson	1	Ttest_pvalue	Coefficient_of_eigenassay	SVD_pCMs_only3CT	NoPrepr	SVD	11090	PCT-Tx2_D_then_T400	F	PCT
Drug	D_then_T400_PCT	PCT	Cell_line.Tx2_D_then_T400	Plate.99	JADE1	-2	2.77438950617816	pearson	1	Ttest_pvalue	Coefficient_of_eigenassay	SVD_pCMs_only3CT	NoPrepr	SVD	76	PCT-Tx2_D_then_T400	F	PCT
Drug	D_then_T400_PCT	PCT	Cell_line.Tx2_D_then_T400	Plate.99	JADE2	-2	0.0751415092293842	pearson	1	Ttest_pvalue	Coefficient_of_eigenassay	SVD_pCMs_only3CT	NoPrepr	SVD	10438	PCT-Tx2_D_then_T400	F	PCT
Drug	D_then_T400_PCT	PCT	Cell_line.Tx2_D_then_T400	Plate.99	JADE3	-2	0.259792194174996	pearson	1	Ttest_pvalue	Coefficient_of_eigenassay	SVD_pCMs_only3CT	NoPrepr	SVD	6058	PCT-Tx2_D_then_T400	F	PCT
Drug	D_then_T400_PCT	PCT	Cell_line.Tx2_D_then_T400	Plate.99	JAG1	-2	0.120086658058933	pearson	1	Ttest_pvalue	Coefficient_of_eigenassay	SVD_pCMs_only3CT	NoPrepr	SVD	9204	PCT-Tx2_D_then_T400	F	PCT
Drug	D_then_T400_PCT	PCT	Cell_line.Tx2_D_then_T400	Plate.99	JAG2	-2	-0.0354140467806055	pearson	1	Ttest_pvalue	Coefficient_of_eigenassay	SVD_pCMs_only3CT	NoPrepr	SVD	11674	PCT-Tx2_D_then_T400	F	PCT
Drug	D_then_T400_PCT	PCT	Cell_line.Tx2_D_then_T400	Plate.99	JAGN1	-2	-0.554312268383302	pearson	1	Ttest_pvalue	Coefficient_of_eigenassay	SVD_pCMs_only3CT	NoPrepr	SVD	2479	PCT-Tx2_D_then_T400	F	PCT
Drug	D_then_T400_PCT	PCT	Cell_line.Tx2_D_then_T400	Plate.99	JAK1	-2	0.173010574912619	pearson	1	Ttest_pvalue	Coefficient_of_eigenassay	SVD_pCMs_only3CT	NoPrepr	SVD	7880	PCT-Tx2_D_then_T400	F	PCT
Drug	D_then_T400_PCT	PCT	Cell_line.Tx2_D_then_T400	Plate.99	JAK2	-2	0.886078262768995	pearson	1	Ttest_pvalue	Coefficient_of_eigenassay	SVD_pCMs_only3CT	NoPrepr	SVD	1117	PCT-Tx2_D_then_T400	F	PCT
Drug	D_then_T400_PCT	PCT	Cell_line.Tx2_D_then_T400	Plate.99	JAK3	-2	0.0168793151576921	pearson	1	Ttest_pvalue	Coefficient_of_eigenassay	SVD_pCMs_only3CT	NoPrepr	SVD	12302	PCT-Tx2_D_then_T400	F	PCT
Drug	D_then_T400_PCT	PCT	Cell_line.Tx2_D_then_T400	Plate.99	JAKMIP1	-2	0	pearson	1	Ttest_pvalue	Coefficient_of_eigenassay	SVD_pCMs_only3CT	NoPrepr	SVD	14098.5	PCT-Tx2_D_then_T400	F	PCT
Drug	D_then_T400_PCT	PCT	Cell_line.Tx2_D_then_T400	Plate.99	JAKMIP2	-2	-0.268422677344941	pearson	1	Ttest_pvalue	Coefficient_of_eigenassay	SVD_pCMs_only3CT	NoPrepr	SVD	5894	PCT-Tx2_D_then_T400	F	PCT
Drug	D_then_T400_PCT	PCT	Cell_line.Tx2_D_then_T400	Plate.99	JAKMIP3	-2	1.35788853741544	pearson	1	Ttest_pvalue	Coefficient_of_eigenassay	SVD_pCMs_only3CT	NoPrepr	SVD	478	PCT-Tx2_D_then_T400	F	PCT
Drug	D_then_T400_PCT	PCT	Cell_line.Tx2_D_then_T400	Plate.99	JAM2	-2	-0.534965771749641	pearson	1	Ttest_pvalue	Coefficient_of_eigenassay	SVD_pCMs_only3CT	NoPrepr	SVD	2624	PCT-Tx2_D_then_T400	F	PCT
Drug	D_then_T400_PCT	PCT	Cell_line.Tx2_D_then_T400	Plate.99	JAM3	-2	-0.1459378086475	pearson	1	Ttest_pvalue	Coefficient_of_eigenassay	SVD_pCMs_only3CT	NoPrepr	SVD	8549	PCT-Tx2_D_then_T400	F	PCT
Drug	D_then_T400_PCT	PCT	Cell_line.Tx2_D_then_T400	Plate.99	JARID2	-2	0.716551373218982	pearson	1	Ttest_pvalue	Coefficient_of_eigenassay	SVD_pCMs_only3CT	NoPrepr	SVD	1636	PCT-Tx2_D_then_T400	F	PCT
Drug	D_then_T400_PCT	PCT	Cell_line.Tx2_D_then_T400	Plate.99	JAZF1	-2	-0.275492930200746	pearson	1	Ttest_pvalue	Coefficient_of_eigenassay	SVD_pCMs_only3CT	NoPrepr	SVD	5756	PCT-Tx2_D_then_T400	F	PCT
Drug	D_then_T400_PCT	PCT	Cell_line.Tx2_D_then_T400	Plate.99	JCAD	-2	-0.0918467233095874	pearson	1	Ttest_pvalue	Coefficient_of_eigenassay	SVD_pCMs_only3CT	NoPrepr	SVD	9946	PCT-Tx2_D_then_T400	F	PCT
Drug	D_then_T400_PCT	PCT	Cell_line.Tx2_D_then_T400	Plate.99	JDP2	-2	0.225146280529682	pearson	1	Ttest_pvalue	Coefficient_of_eigenassay	SVD_pCMs_only3CT	NoPrepr	SVD	6728	PCT-Tx2_D_then_T400	F	PCT
Drug	D_then_T400_PCT	PCT	Cell_line.Tx2_D_then_T400	Plate.99	JHY	-2	0.0176791444926981	pearson	1	Ttest_pvalue	Coefficient_of_eigenassay	SVD_pCMs_only3CT	NoPrepr	SVD	12264	PCT-Tx2_D_then_T400	F	PCT
Drug	D_then_T400_PCT	PCT	Cell_line.Tx2_D_then_T400	Plate.99	JKAMP	-2	-0.343803703526529	pearson	1	Ttest_pvalue	Coefficient_of_eigenassay	SVD_pCMs_only3CT	NoPrepr	SVD	4633	PCT-Tx2_D_then_T400	F	PCT
Drug	D_then_T400_PCT	PCT	Cell_line.Tx2_D_then_T400	Plate.99	JMJD1C	-2	1.13460753117753	pearson	1	Ttest_pvalue	Coefficient_of_eigenassay	SVD_pCMs_only3CT	NoPrepr	SVD	671	PCT-Tx2_D_then_T400	F	PCT
Drug	D_then_T400_PCT	PCT	Cell_line.Tx2_D_then_T400	Plate.99	JMJD4	-2	-0.195263822653438	pearson	1	Ttest_pvalue	Coefficient_of_eigenassay	SVD_pCMs_only3CT	NoPrepr	SVD	7364	PCT-Tx2_D_then_T400	F	PCT
Drug	D_then_T400_PCT	PCT	Cell_line.Tx2_D_then_T400	Plate.99	JMJD6	-2	-0.271787857702933	pearson	1	Ttest_pvalue	Coefficient_of_eigenassay	SVD_pCMs_only3CT	NoPrepr	SVD	5827	PCT-Tx2_D_then_T400	F	PCT
Drug	D_then_T400_PCT	PCT	Cell_line.Tx2_D_then_T400	Plate.99	JMJD7	-2	-0.148614254508648	pearson	1	Ttest_pvalue	Coefficient_of_eigenassay	SVD_pCMs_only3CT	NoPrepr	SVD	8481	PCT-Tx2_D_then_T400	F	PCT
Drug	D_then_T400_PCT	PCT	Cell_line.Tx2_D_then_T400	Plate.99	JMJD8	-2	-0.326040623974087	pearson	1	Ttest_pvalue	Coefficient_of_eigenassay	SVD_pCMs_only3CT	NoPrepr	SVD	4909	PCT-Tx2_D_then_T400	F	PCT
Drug	D_then_T400_PCT	PCT	Cell_line.Tx2_D_then_T400	Plate.99	JMY	-2	2.61330288933383	pearson	1	Ttest_pvalue	Coefficient_of_eigenassay	SVD_pCMs_only3CT	NoPrepr	SVD	88	PCT-Tx2_D_then_T400	F	PCT
Drug	D_then_T400_PCT	PCT	Cell_line.Tx2_D_then_T400	Plate.99	JOSD1	-2	0.00065086565910247	pearson	1	Ttest_pvalue	Coefficient_of_eigenassay	SVD_pCMs_only3CT	NoPrepr	SVD	12856	PCT-Tx2_D_then_T400	F	PCT
Drug	D_then_T400_PCT	PCT	Cell_line.Tx2_D_then_T400	Plate.99	JOSD2	-2	-0.0220957139417767	pearson	1	Ttest_pvalue	Coefficient_of_eigenassay	SVD_pCMs_only3CT	NoPrepr	SVD	12096	PCT-Tx2_D_then_T400	F	PCT
Drug	D_then_T400_PCT	PCT	Cell_line.Tx2_D_then_T400	Plate.99	JPH1	-2	0.53650598791255	pearson	1	Ttest_pvalue	Coefficient_of_eigenassay	SVD_pCMs_only3CT	NoPrepr	SVD	2613	PCT-Tx2_D_then_T400	F	PCT
Drug	D_then_T400_PCT	PCT	Cell_line.Tx2_D_then_T400	Plate.99	JPH2	-2	-0.0910449598361853	pearson	1	Ttest_pvalue	Coefficient_of_eigenassay	SVD_pCMs_only3CT	NoPrepr	SVD	9964	PCT-Tx2_D_then_T400	F	PCT
Drug	D_then_T400_PCT	PCT	Cell_line.Tx2_D_then_T400	Plate.99	JPH3	-2	0.160220827681382	pearson	1	Ttest_pvalue	Coefficient_of_eigenassay	SVD_pCMs_only3CT	NoPrepr	SVD	8183	PCT-Tx2_D_then_T400	F	PCT
Drug	D_then_T400_PCT	PCT	Cell_line.Tx2_D_then_T400	Plate.99	JPH4	-2	-0.32559298603842	pearson	1	Ttest_pvalue	Coefficient_of_eigenassay	SVD_pCMs_only3CT	NoPrepr	SVD	4915	PCT-Tx2_D_then_T400	F	PCT
Drug	D_then_T400_PCT	PCT	Cell_line.Tx2_D_then_T400	Plate.99	JPT2	-2	-0.106583131395268	pearson	1	Ttest_pvalue	Coefficient_of_eigenassay	SVD_pCMs_only3CT	NoPrepr	SVD	9544	PCT-Tx2_D_then_T400	F	PCT
Drug	D_then_T400_PCT	PCT	Cell_line.Tx2_D_then_T400	Plate.99	JRK	-2	0.28413866021349	pearson	1	Ttest_pvalue	Coefficient_of_eigenassay	SVD_pCMs_only3CT	NoPrepr	SVD	5586	PCT-Tx2_D_then_T400	F	PCT
Drug	D_then_T400_PCT	PCT	Cell_line.Tx2_D_then_T400	Plate.99	JRKL	-2	0.613368745287784	pearson	1	Ttest_pvalue	Coefficient_of_eigenassay	SVD_pCMs_only3CT	NoPrepr	SVD	2124	PCT-Tx2_D_then_T400	F	PCT
Drug	D_then_T400_PCT	PCT	Cell_line.Tx2_D_then_T400	Plate.99	JSRP1	-2	0	pearson	1	Ttest_pvalue	Coefficient_of_eigenassay	SVD_pCMs_only3CT	NoPrepr	SVD	14098.5	PCT-Tx2_D_then_T400	F	PCT
Drug	D_then_T400_PCT	PCT	Cell_line.Tx2_D_then_T400	Plate.99	JTB	-2	-0.272182780669481	pearson	1	Ttest_pvalue	Coefficient_of_eigenassay	SVD_pCMs_only3CT	NoPrepr	SVD	5816	PCT-Tx2_D_then_T400	F	PCT
Drug	D_then_T400_PCT	PCT	Cell_line.Tx2_D_then_T400	Plate.99	JUN	-2	0.0521963808399065	pearson	1	Ttest_pvalue	Coefficient_of_eigenassay	SVD_pCMs_only3CT	NoPrepr	SVD	11122	PCT-Tx2_D_then_T400	F	PCT
Drug	D_then_T400_PCT	PCT	Cell_line.Tx2_D_then_T400	Plate.99	JUNB	-2	0.00750019708728709	pearson	1	Ttest_pvalue	Coefficient_of_eigenassay	SVD_pCMs_only3CT	NoPrepr	SVD	12645	PCT-Tx2_D_then_T400	F	PCT
Drug	D_then_T400_PCT	PCT	Cell_line.Tx2_D_then_T400	Plate.99	JUND	-2	-0.0255088392153048	pearson	1	Ttest_pvalue	Coefficient_of_eigenassay	SVD_pCMs_only3CT	NoPrepr	SVD	11981	PCT-Tx2_D_then_T400	F	PCT
Drug	D_then_T400_PCT	PCT	Cell_line.Tx2_D_then_T400	Plate.99	JUP	-2	-0.217879837929133	pearson	1	Ttest_pvalue	Coefficient_of_eigenassay	SVD_pCMs_only3CT	NoPrepr	SVD	6908	PCT-Tx2_D_then_T400	F	PCT
Drug	D_then_T400_PCT	PCT	Cell_line.Tx2_D_then_T400	Plate.99	KALRN	-2	2.16682059592453	pearson	1	Ttest_pvalue	Coefficient_of_eigenassay	SVD_pCMs_only3CT	NoPrepr	SVD	157	PCT-Tx2_D_then_T400	F	PCT
Drug	D_then_T400_PCT	PCT	Cell_line.Tx2_D_then_T400	Plate.99	KANK1	-2	0.125414037963067	pearson	1	Ttest_pvalue	Coefficient_of_eigenassay	SVD_pCMs_only3CT	NoPrepr	SVD	9049	PCT-Tx2_D_then_T400	F	PCT
Drug	D_then_T400_PCT	PCT	Cell_line.Tx2_D_then_T400	Plate.99	KANK2	-2	-0.0805291289756619	pearson	1	Ttest_pvalue	Coefficient_of_eigenassay	SVD_pCMs_only3CT	NoPrepr	SVD	10292	PCT-Tx2_D_then_T400	F	PCT
Drug	D_then_T400_PCT	PCT	Cell_line.Tx2_D_then_T400	Plate.99	KANK3	-2	0.186391671680191	pearson	1	Ttest_pvalue	Coefficient_of_eigenassay	SVD_pCMs_only3CT	NoPrepr	SVD	7569	PCT-Tx2_D_then_T400	F	PCT
Drug	D_then_T400_PCT	PCT	Cell_line.Tx2_D_then_T400	Plate.99	KANK4	-2	-0.66540397014664	pearson	1	Ttest_pvalue	Coefficient_of_eigenassay	SVD_pCMs_only3CT	NoPrepr	SVD	1848	PCT-Tx2_D_then_T400	F	PCT
Drug	D_then_T400_PCT	PCT	Cell_line.Tx2_D_then_T400	Plate.99	KANSL1	-2	-0.0902521031459022	pearson	1	Ttest_pvalue	Coefficient_of_eigenassay	SVD_pCMs_only3CT	NoPrepr	SVD	9996	PCT-Tx2_D_then_T400	F	PCT
Drug	D_then_T400_PCT	PCT	Cell_line.Tx2_D_then_T400	Plate.99	KANSL1L	-2	1.28514598896562	pearson	1	Ttest_pvalue	Coefficient_of_eigenassay	SVD_pCMs_only3CT	NoPrepr	SVD	540	PCT-Tx2_D_then_T400	F	PCT
Drug	D_then_T400_PCT	PCT	Cell_line.Tx2_D_then_T400	Plate.99	KANSL2	-2	-0.212382564223591	pearson	1	Ttest_pvalue	Coefficient_of_eigenassay	SVD_pCMs_only3CT	NoPrepr	SVD	7019	PCT-Tx2_D_then_T400	F	PCT
Drug	D_then_T400_PCT	PCT	Cell_line.Tx2_D_then_T400	Plate.99	KANSL3	-2	-0.027709051915125	pearson	1	Ttest_pvalue	Coefficient_of_eigenassay	SVD_pCMs_only3CT	NoPrepr	SVD	11901	PCT-Tx2_D_then_T400	F	PCT
Drug	D_then_T400_PCT	PCT	Cell_line.Tx2_D_then_T400	Plate.99	KARS	-2	-0.0882621775089936	pearson	1	Ttest_pvalue	Coefficient_of_eigenassay	SVD_pCMs_only3CT	NoPrepr	SVD	10055	PCT-Tx2_D_then_T400	F	PCT
Drug	D_then_T400_PCT	PCT	Cell_line.Tx2_D_then_T400	Plate.99	KAT14	-2	-0.0557006224013901	pearson	1	Ttest_pvalue	Coefficient_of_eigenassay	SVD_pCMs_only3CT	NoPrepr	SVD	11002	PCT-Tx2_D_then_T400	F	PCT
Drug	D_then_T400_PCT	PCT	Cell_line.Tx2_D_then_T400	Plate.99	KAT2A	-2	-0.268534829356367	pearson	1	Ttest_pvalue	Coefficient_of_eigenassay	SVD_pCMs_only3CT	NoPrepr	SVD	5893	PCT-Tx2_D_then_T400	F	PCT
Drug	D_then_T400_PCT	PCT	Cell_line.Tx2_D_then_T400	Plate.99	KAT2B	-2	0.132906290544538	pearson	1	Ttest_pvalue	Coefficient_of_eigenassay	SVD_pCMs_only3CT	NoPrepr	SVD	8862	PCT-Tx2_D_then_T400	F	PCT
Drug	D_then_T400_PCT	PCT	Cell_line.Tx2_D_then_T400	Plate.99	KAT5	-2	-0.234761920205852	pearson	1	Ttest_pvalue	Coefficient_of_eigenassay	SVD_pCMs_only3CT	NoPrepr	SVD	6550	PCT-Tx2_D_then_T400	F	PCT
Drug	D_then_T400_PCT	PCT	Cell_line.Tx2_D_then_T400	Plate.99	KAT6A	-2	1.46715937965908	pearson	1	Ttest_pvalue	Coefficient_of_eigenassay	SVD_pCMs_only3CT	NoPrepr	SVD	401	PCT-Tx2_D_then_T400	F	PCT
Drug	D_then_T400_PCT	PCT	Cell_line.Tx2_D_then_T400	Plate.99	KAT6B	-2	1.16852358920421	pearson	1	Ttest_pvalue	Coefficient_of_eigenassay	SVD_pCMs_only3CT	NoPrepr	SVD	645	PCT-Tx2_D_then_T400	F	PCT
Drug	D_then_T400_PCT	PCT	Cell_line.Tx2_D_then_T400	Plate.99	KAT7	-2	-0.0904232978676239	pearson	1	Ttest_pvalue	Coefficient_of_eigenassay	SVD_pCMs_only3CT	NoPrepr	SVD	9982	PCT-Tx2_D_then_T400	F	PCT
Drug	D_then_T400_PCT	PCT	Cell_line.Tx2_D_then_T400	Plate.99	KAT8	-2	-0.239659485496352	pearson	1	Ttest_pvalue	Coefficient_of_eigenassay	SVD_pCMs_only3CT	NoPrepr	SVD	6444	PCT-Tx2_D_then_T400	F	PCT
Drug	D_then_T400_PCT	PCT	Cell_line.Tx2_D_then_T400	Plate.99	KATNA1	-2	-0.0143622667917623	pearson	1	Ttest_pvalue	Coefficient_of_eigenassay	SVD_pCMs_only3CT	NoPrepr	SVD	12389	PCT-Tx2_D_then_T400	F	PCT
Drug	D_then_T400_PCT	PCT	Cell_line.Tx2_D_then_T400	Plate.99	KATNAL1	-2	0.270410256510139	pearson	1	Ttest_pvalue	Coefficient_of_eigenassay	SVD_pCMs_only3CT	NoPrepr	SVD	5864	PCT-Tx2_D_then_T400	F	PCT
Drug	D_then_T400_PCT	PCT	Cell_line.Tx2_D_then_T400	Plate.99	KATNAL2	-2	0.266114975508899	pearson	1	Ttest_pvalue	Coefficient_of_eigenassay	SVD_pCMs_only3CT	NoPrepr	SVD	5934	PCT-Tx2_D_then_T400	F	PCT
Drug	D_then_T400_PCT	PCT	Cell_line.Tx2_D_then_T400	Plate.99	KATNB1	-2	-0.605838988072623	pearson	1	Ttest_pvalue	Coefficient_of_eigenassay	SVD_pCMs_only3CT	NoPrepr	SVD	2161	PCT-Tx2_D_then_T400	F	PCT
Drug	D_then_T400_PCT	PCT	Cell_line.Tx2_D_then_T400	Plate.99	KATNBL1	-2	0.0782894473670118	pearson	1	Ttest_pvalue	Coefficient_of_eigenassay	SVD_pCMs_only3CT	NoPrepr	SVD	10365	PCT-Tx2_D_then_T400	F	PCT
Drug	D_then_T400_PCT	PCT	Cell_line.Tx2_D_then_T400	Plate.99	KAZALD1	-2	-0.122690879908351	pearson	1	Ttest_pvalue	Coefficient_of_eigenassay	SVD_pCMs_only3CT	NoPrepr	SVD	9146	PCT-Tx2_D_then_T400	F	PCT
Drug	D_then_T400_PCT	PCT	Cell_line.Tx2_D_then_T400	Plate.99	KAZN	-2	-0.0491525421099094	pearson	1	Ttest_pvalue	Coefficient_of_eigenassay	SVD_pCMs_only3CT	NoPrepr	SVD	11227	PCT-Tx2_D_then_T400	F	PCT
Drug	D_then_T400_PCT	PCT	Cell_line.Tx2_D_then_T400	Plate.99	KBTBD12	-2	0	pearson	1	Ttest_pvalue	Coefficient_of_eigenassay	SVD_pCMs_only3CT	NoPrepr	SVD	14098.5	PCT-Tx2_D_then_T400	F	PCT
Drug	D_then_T400_PCT	PCT	Cell_line.Tx2_D_then_T400	Plate.99	KBTBD13	-2	0	pearson	1	Ttest_pvalue	Coefficient_of_eigenassay	SVD_pCMs_only3CT	NoPrepr	SVD	14098.5	PCT-Tx2_D_then_T400	F	PCT
Drug	D_then_T400_PCT	PCT	Cell_line.Tx2_D_then_T400	Plate.99	KBTBD2	-2	0.367396075707626	pearson	1	Ttest_pvalue	Coefficient_of_eigenassay	SVD_pCMs_only3CT	NoPrepr	SVD	4321	PCT-Tx2_D_then_T400	F	PCT
Drug	D_then_T400_PCT	PCT	Cell_line.Tx2_D_then_T400	Plate.99	KBTBD3	-2	0.074258282139669	pearson	1	Ttest_pvalue	Coefficient_of_eigenassay	SVD_pCMs_only3CT	NoPrepr	SVD	10464	PCT-Tx2_D_then_T400	F	PCT
Drug	D_then_T400_PCT	PCT	Cell_line.Tx2_D_then_T400	Plate.99	KBTBD4	-2	-0.306549122662479	pearson	1	Ttest_pvalue	Coefficient_of_eigenassay	SVD_pCMs_only3CT	NoPrepr	SVD	5228	PCT-Tx2_D_then_T400	F	PCT
Drug	D_then_T400_PCT	PCT	Cell_line.Tx2_D_then_T400	Plate.99	KBTBD6	-2	0.308097625686748	pearson	1	Ttest_pvalue	Coefficient_of_eigenassay	SVD_pCMs_only3CT	NoPrepr	SVD	5196	PCT-Tx2_D_then_T400	F	PCT
Drug	D_then_T400_PCT	PCT	Cell_line.Tx2_D_then_T400	Plate.99	KBTBD7	-2	0.664680494037729	pearson	1	Ttest_pvalue	Coefficient_of_eigenassay	SVD_pCMs_only3CT	NoPrepr	SVD	1851	PCT-Tx2_D_then_T400	F	PCT
Drug	D_then_T400_PCT	PCT	Cell_line.Tx2_D_then_T400	Plate.99	KBTBD8	-2	0.621694738350259	pearson	1	Ttest_pvalue	Coefficient_of_eigenassay	SVD_pCMs_only3CT	NoPrepr	SVD	2075	PCT-Tx2_D_then_T400	F	PCT
Drug	D_then_T400_PCT	PCT	Cell_line.Tx2_D_then_T400	Plate.99	KCMF1	-2	-0.0156758748790005	pearson	1	Ttest_pvalue	Coefficient_of_eigenassay	SVD_pCMs_only3CT	NoPrepr	SVD	12341	PCT-Tx2_D_then_T400	F	PCT
Drug	D_then_T400_PCT	PCT	Cell_line.Tx2_D_then_T400	Plate.99	KCNA1	-2	-0.685314023431836	pearson	1	Ttest_pvalue	Coefficient_of_eigenassay	SVD_pCMs_only3CT	NoPrepr	SVD	1754	PCT-Tx2_D_then_T400	F	PCT
Drug	D_then_T400_PCT	PCT	Cell_line.Tx2_D_then_T400	Plate.99	KCNA2	-2	-0.199856611249358	pearson	1	Ttest_pvalue	Coefficient_of_eigenassay	SVD_pCMs_only3CT	NoPrepr	SVD	7273	PCT-Tx2_D_then_T400	F	PCT
Drug	D_then_T400_PCT	PCT	Cell_line.Tx2_D_then_T400	Plate.99	KCNA3	-2	0	pearson	1	Ttest_pvalue	Coefficient_of_eigenassay	SVD_pCMs_only3CT	NoPrepr	SVD	14098.5	PCT-Tx2_D_then_T400	F	PCT
Drug	D_then_T400_PCT	PCT	Cell_line.Tx2_D_then_T400	Plate.99	KCNA4	-2	-0.0992960598064091	pearson	1	Ttest_pvalue	Coefficient_of_eigenassay	SVD_pCMs_only3CT	NoPrepr	SVD	9730	PCT-Tx2_D_then_T400	F	PCT
Drug	D_then_T400_PCT	PCT	Cell_line.Tx2_D_then_T400	Plate.99	KCNA5	-2	-0.297887184462478	pearson	1	Ttest_pvalue	Coefficient_of_eigenassay	SVD_pCMs_only3CT	NoPrepr	SVD	5347	PCT-Tx2_D_then_T400	F	PCT
Drug	D_then_T400_PCT	PCT	Cell_line.Tx2_D_then_T400	Plate.99	KCNA6	-2	-0.243921230863183	pearson	1	Ttest_pvalue	Coefficient_of_eigenassay	SVD_pCMs_only3CT	NoPrepr	SVD	6350	PCT-Tx2_D_then_T400	F	PCT
Drug	D_then_T400_PCT	PCT	Cell_line.Tx2_D_then_T400	Plate.99	KCNA7	-2	0	pearson	1	Ttest_pvalue	Coefficient_of_eigenassay	SVD_pCMs_only3CT	NoPrepr	SVD	14098.5	PCT-Tx2_D_then_T400	F	PCT
Drug	D_then_T400_PCT	PCT	Cell_line.Tx2_D_then_T400	Plate.99	KCNAB1	-2	0.123657666059107	pearson	1	Ttest_pvalue	Coefficient_of_eigenassay	SVD_pCMs_only3CT	NoPrepr	SVD	9117	PCT-Tx2_D_then_T400	F	PCT
Drug	D_then_T400_PCT	PCT	Cell_line.Tx2_D_then_T400	Plate.99	KCNAB2	-2	0.0798348969482997	pearson	1	Ttest_pvalue	Coefficient_of_eigenassay	SVD_pCMs_only3CT	NoPrepr	SVD	10315	PCT-Tx2_D_then_T400	F	PCT
Drug	D_then_T400_PCT	PCT	Cell_line.Tx2_D_then_T400	Plate.99	KCNAB3	-2	0.096872959440538	pearson	1	Ttest_pvalue	Coefficient_of_eigenassay	SVD_pCMs_only3CT	NoPrepr	SVD	9805	PCT-Tx2_D_then_T400	F	PCT
Drug	D_then_T400_PCT	PCT	Cell_line.Tx2_D_then_T400	Plate.99	KCNB1	-2	0	pearson	1	Ttest_pvalue	Coefficient_of_eigenassay	SVD_pCMs_only3CT	NoPrepr	SVD	14098.5	PCT-Tx2_D_then_T400	F	PCT
Drug	D_then_T400_PCT	PCT	Cell_line.Tx2_D_then_T400	Plate.99	KCNB2	-2	0.423933877990977	pearson	1	Ttest_pvalue	Coefficient_of_eigenassay	SVD_pCMs_only3CT	NoPrepr	SVD	3622	PCT-Tx2_D_then_T400	F	PCT
Drug	D_then_T400_PCT	PCT	Cell_line.Tx2_D_then_T400	Plate.99	KCNC1	-2	0	pearson	1	Ttest_pvalue	Coefficient_of_eigenassay	SVD_pCMs_only3CT	NoPrepr	SVD	14098.5	PCT-Tx2_D_then_T400	F	PCT
Drug	D_then_T400_PCT	PCT	Cell_line.Tx2_D_then_T400	Plate.99	KCNC2	-2	0	pearson	1	Ttest_pvalue	Coefficient_of_eigenassay	SVD_pCMs_only3CT	NoPrepr	SVD	14098.5	PCT-Tx2_D_then_T400	F	PCT
Drug	D_then_T400_PCT	PCT	Cell_line.Tx2_D_then_T400	Plate.99	KCNC3	-2	1.08422843799989	pearson	1	Ttest_pvalue	Coefficient_of_eigenassay	SVD_pCMs_only3CT	NoPrepr	SVD	741	PCT-Tx2_D_then_T400	F	PCT
Drug	D_then_T400_PCT	PCT	Cell_line.Tx2_D_then_T400	Plate.99	KCNC4	-2	-0.58195310325077	pearson	1	Ttest_pvalue	Coefficient_of_eigenassay	SVD_pCMs_only3CT	NoPrepr	SVD	2322	PCT-Tx2_D_then_T400	F	PCT
Drug	D_then_T400_PCT	PCT	Cell_line.Tx2_D_then_T400	Plate.99	KCND1	-2	0.113753953881049	pearson	1	Ttest_pvalue	Coefficient_of_eigenassay	SVD_pCMs_only3CT	NoPrepr	SVD	9344	PCT-Tx2_D_then_T400	F	PCT
Drug	D_then_T400_PCT	PCT	Cell_line.Tx2_D_then_T400	Plate.99	KCND2	-2	-0.00541228867462182	pearson	1	Ttest_pvalue	Coefficient_of_eigenassay	SVD_pCMs_only3CT	NoPrepr	SVD	12724	PCT-Tx2_D_then_T400	F	PCT
Drug	D_then_T400_PCT	PCT	Cell_line.Tx2_D_then_T400	Plate.99	KCND3	-2	1.46152982182181	pearson	1	Ttest_pvalue	Coefficient_of_eigenassay	SVD_pCMs_only3CT	NoPrepr	SVD	404	PCT-Tx2_D_then_T400	F	PCT
Drug	D_then_T400_PCT	PCT	Cell_line.Tx2_D_then_T400	Plate.99	KCNE1B	-2	0	pearson	1	Ttest_pvalue	Coefficient_of_eigenassay	SVD_pCMs_only3CT	NoPrepr	SVD	14098.5	PCT-Tx2_D_then_T400	F	PCT
Drug	D_then_T400_PCT	PCT	Cell_line.Tx2_D_then_T400	Plate.99	KCNE4	-2	-0.823178172446476	pearson	1	Ttest_pvalue	Coefficient_of_eigenassay	SVD_pCMs_only3CT	NoPrepr	SVD	1294	PCT-Tx2_D_then_T400	F	PCT
Drug	D_then_T400_PCT	PCT	Cell_line.Tx2_D_then_T400	Plate.99	KCNE5	-2	-0.713777789348136	pearson	1	Ttest_pvalue	Coefficient_of_eigenassay	SVD_pCMs_only3CT	NoPrepr	SVD	1647	PCT-Tx2_D_then_T400	F	PCT
Drug	D_then_T400_PCT	PCT	Cell_line.Tx2_D_then_T400	Plate.99	KCNF1	-2	-0.957556130799523	pearson	1	Ttest_pvalue	Coefficient_of_eigenassay	SVD_pCMs_only3CT	NoPrepr	SVD	958	PCT-Tx2_D_then_T400	F	PCT
Drug	D_then_T400_PCT	PCT	Cell_line.Tx2_D_then_T400	Plate.99	KCNG1	-2	0.175739520772082	pearson	1	Ttest_pvalue	Coefficient_of_eigenassay	SVD_pCMs_only3CT	NoPrepr	SVD	7830	PCT-Tx2_D_then_T400	F	PCT
Drug	D_then_T400_PCT	PCT	Cell_line.Tx2_D_then_T400	Plate.99	KCNG2	-2	0	pearson	1	Ttest_pvalue	Coefficient_of_eigenassay	SVD_pCMs_only3CT	NoPrepr	SVD	14098.5	PCT-Tx2_D_then_T400	F	PCT
Drug	D_then_T400_PCT	PCT	Cell_line.Tx2_D_then_T400	Plate.99	KCNH1	-2	0	pearson	1	Ttest_pvalue	Coefficient_of_eigenassay	SVD_pCMs_only3CT	NoPrepr	SVD	14098.5	PCT-Tx2_D_then_T400	F	PCT
Drug	D_then_T400_PCT	PCT	Cell_line.Tx2_D_then_T400	Plate.99	KCNH2	-2	-0.299523535679365	pearson	1	Ttest_pvalue	Coefficient_of_eigenassay	SVD_pCMs_only3CT	NoPrepr	SVD	5325	PCT-Tx2_D_then_T400	F	PCT
Drug	D_then_T400_PCT	PCT	Cell_line.Tx2_D_then_T400	Plate.99	KCNH3	-2	0	pearson	1	Ttest_pvalue	Coefficient_of_eigenassay	SVD_pCMs_only3CT	NoPrepr	SVD	14098.5	PCT-Tx2_D_then_T400	F	PCT
Drug	D_then_T400_PCT	PCT	Cell_line.Tx2_D_then_T400	Plate.99	KCNH4	-2	0	pearson	1	Ttest_pvalue	Coefficient_of_eigenassay	SVD_pCMs_only3CT	NoPrepr	SVD	14098.5	PCT-Tx2_D_then_T400	F	PCT
Drug	D_then_T400_PCT	PCT	Cell_line.Tx2_D_then_T400	Plate.99	KCNH5	-2	0	pearson	1	Ttest_pvalue	Coefficient_of_eigenassay	SVD_pCMs_only3CT	NoPrepr	SVD	14098.5	PCT-Tx2_D_then_T400	F	PCT
Drug	D_then_T400_PCT	PCT	Cell_line.Tx2_D_then_T400	Plate.99	KCNH7	-2	0	pearson	1	Ttest_pvalue	Coefficient_of_eigenassay	SVD_pCMs_only3CT	NoPrepr	SVD	14098.5	PCT-Tx2_D_then_T400	F	PCT
Drug	D_then_T400_PCT	PCT	Cell_line.Tx2_D_then_T400	Plate.99	KCNH8	-2	0	pearson	1	Ttest_pvalue	Coefficient_of_eigenassay	SVD_pCMs_only3CT	NoPrepr	SVD	14098.5	PCT-Tx2_D_then_T400	F	PCT
Drug	D_then_T400_PCT	PCT	Cell_line.Tx2_D_then_T400	Plate.99	KCNIP1	-2	0.1077669296628	pearson	1	Ttest_pvalue	Coefficient_of_eigenassay	SVD_pCMs_only3CT	NoPrepr	SVD	9513	PCT-Tx2_D_then_T400	F	PCT
Drug	D_then_T400_PCT	PCT	Cell_line.Tx2_D_then_T400	Plate.99	KCNIP2	-2	0.292134807728697	pearson	1	Ttest_pvalue	Coefficient_of_eigenassay	SVD_pCMs_only3CT	NoPrepr	SVD	5445	PCT-Tx2_D_then_T400	F	PCT
Drug	D_then_T400_PCT	PCT	Cell_line.Tx2_D_then_T400	Plate.99	KCNIP3	-2	0.0854980030874926	pearson	1	Ttest_pvalue	Coefficient_of_eigenassay	SVD_pCMs_only3CT	NoPrepr	SVD	10136	PCT-Tx2_D_then_T400	F	PCT
Drug	D_then_T400_PCT	PCT	Cell_line.Tx2_D_then_T400	Plate.99	KCNIP4	-2	1.43468359507283	pearson	1	Ttest_pvalue	Coefficient_of_eigenassay	SVD_pCMs_only3CT	NoPrepr	SVD	422	PCT-Tx2_D_then_T400	F	PCT
Drug	D_then_T400_PCT	PCT	Cell_line.Tx2_D_then_T400	Plate.99	KCNJ10	-2	0	pearson	1	Ttest_pvalue	Coefficient_of_eigenassay	SVD_pCMs_only3CT	NoPrepr	SVD	14098.5	PCT-Tx2_D_then_T400	F	PCT
Drug	D_then_T400_PCT	PCT	Cell_line.Tx2_D_then_T400	Plate.99	KCNJ11	-2	-0.0116600355955629	pearson	1	Ttest_pvalue	Coefficient_of_eigenassay	SVD_pCMs_only3CT	NoPrepr	SVD	12492	PCT-Tx2_D_then_T400	F	PCT
Drug	D_then_T400_PCT	PCT	Cell_line.Tx2_D_then_T400	Plate.99	KCNJ12	-2	-0.131826979698395	pearson	1	Ttest_pvalue	Coefficient_of_eigenassay	SVD_pCMs_only3CT	NoPrepr	SVD	8886	PCT-Tx2_D_then_T400	F	PCT
Drug	D_then_T400_PCT	PCT	Cell_line.Tx2_D_then_T400	Plate.99	KCNJ13	-2	0	pearson	1	Ttest_pvalue	Coefficient_of_eigenassay	SVD_pCMs_only3CT	NoPrepr	SVD	14098.5	PCT-Tx2_D_then_T400	F	PCT
Drug	D_then_T400_PCT	PCT	Cell_line.Tx2_D_then_T400	Plate.99	KCNJ14	-2	1.39347524759884	pearson	1	Ttest_pvalue	Coefficient_of_eigenassay	SVD_pCMs_only3CT	NoPrepr	SVD	448	PCT-Tx2_D_then_T400	F	PCT
Drug	D_then_T400_PCT	PCT	Cell_line.Tx2_D_then_T400	Plate.99	KCNJ2	-2	-0.012774507330913	pearson	1	Ttest_pvalue	Coefficient_of_eigenassay	SVD_pCMs_only3CT	NoPrepr	SVD	12451	PCT-Tx2_D_then_T400	F	PCT
Drug	D_then_T400_PCT	PCT	Cell_line.Tx2_D_then_T400	Plate.99	KCNJ3	-2	0.762390212453615	pearson	1	Ttest_pvalue	Coefficient_of_eigenassay	SVD_pCMs_only3CT	NoPrepr	SVD	1480	PCT-Tx2_D_then_T400	F	PCT
Drug	D_then_T400_PCT	PCT	Cell_line.Tx2_D_then_T400	Plate.99	KCNJ4	-2	-0.519382981090637	pearson	1	Ttest_pvalue	Coefficient_of_eigenassay	SVD_pCMs_only3CT	NoPrepr	SVD	2743	PCT-Tx2_D_then_T400	F	PCT
Drug	D_then_T400_PCT	PCT	Cell_line.Tx2_D_then_T400	Plate.99	KCNJ5	-2	0.239183703647648	pearson	1	Ttest_pvalue	Coefficient_of_eigenassay	SVD_pCMs_only3CT	NoPrepr	SVD	6454	PCT-Tx2_D_then_T400	F	PCT
Drug	D_then_T400_PCT	PCT	Cell_line.Tx2_D_then_T400	Plate.99	KCNJ6	-2	0	pearson	1	Ttest_pvalue	Coefficient_of_eigenassay	SVD_pCMs_only3CT	NoPrepr	SVD	14098.5	PCT-Tx2_D_then_T400	F	PCT
Drug	D_then_T400_PCT	PCT	Cell_line.Tx2_D_then_T400	Plate.99	KCNJ8	-2	-0.360951622259946	pearson	1	Ttest_pvalue	Coefficient_of_eigenassay	SVD_pCMs_only3CT	NoPrepr	SVD	4414	PCT-Tx2_D_then_T400	F	PCT
Drug	D_then_T400_PCT	PCT	Cell_line.Tx2_D_then_T400	Plate.99	KCNJ9	-2	0	pearson	1	Ttest_pvalue	Coefficient_of_eigenassay	SVD_pCMs_only3CT	NoPrepr	SVD	14098.5	PCT-Tx2_D_then_T400	F	PCT
Drug	D_then_T400_PCT	PCT	Cell_line.Tx2_D_then_T400	Plate.99	KCNK1	-2	0.311615621740863	pearson	1	Ttest_pvalue	Coefficient_of_eigenassay	SVD_pCMs_only3CT	NoPrepr	SVD	5139	PCT-Tx2_D_then_T400	F	PCT
Drug	D_then_T400_PCT	PCT	Cell_line.Tx2_D_then_T400	Plate.99	KCNK10	-2	0	pearson	1	Ttest_pvalue	Coefficient_of_eigenassay	SVD_pCMs_only3CT	NoPrepr	SVD	14098.5	PCT-Tx2_D_then_T400	F	PCT
Drug	D_then_T400_PCT	PCT	Cell_line.Tx2_D_then_T400	Plate.99	KCNK13	-2	-1.48565111953227	pearson	1	Ttest_pvalue	Coefficient_of_eigenassay	SVD_pCMs_only3CT	NoPrepr	SVD	391	PCT-Tx2_D_then_T400	F	PCT
Drug	D_then_T400_PCT	PCT	Cell_line.Tx2_D_then_T400	Plate.99	KCNK15	-2	0	pearson	1	Ttest_pvalue	Coefficient_of_eigenassay	SVD_pCMs_only3CT	NoPrepr	SVD	14098.5	PCT-Tx2_D_then_T400	F	PCT
Drug	D_then_T400_PCT	PCT	Cell_line.Tx2_D_then_T400	Plate.99	KCNK2	-2	0	pearson	1	Ttest_pvalue	Coefficient_of_eigenassay	SVD_pCMs_only3CT	NoPrepr	SVD	14098.5	PCT-Tx2_D_then_T400	F	PCT
Drug	D_then_T400_PCT	PCT	Cell_line.Tx2_D_then_T400	Plate.99	KCNK3	-2	-0.454609027193043	pearson	1	Ttest_pvalue	Coefficient_of_eigenassay	SVD_pCMs_only3CT	NoPrepr	SVD	3293	PCT-Tx2_D_then_T400	F	PCT
Drug	D_then_T400_PCT	PCT	Cell_line.Tx2_D_then_T400	Plate.99	KCNK5	-2	0	pearson	1	Ttest_pvalue	Coefficient_of_eigenassay	SVD_pCMs_only3CT	NoPrepr	SVD	14098.5	PCT-Tx2_D_then_T400	F	PCT
Drug	D_then_T400_PCT	PCT	Cell_line.Tx2_D_then_T400	Plate.99	KCNK6	-2	-0.0873146577303459	pearson	1	Ttest_pvalue	Coefficient_of_eigenassay	SVD_pCMs_only3CT	NoPrepr	SVD	10074	PCT-Tx2_D_then_T400	F	PCT
Drug	D_then_T400_PCT	PCT	Cell_line.Tx2_D_then_T400	Plate.99	KCNK7	-2	0	pearson	1	Ttest_pvalue	Coefficient_of_eigenassay	SVD_pCMs_only3CT	NoPrepr	SVD	14098.5	PCT-Tx2_D_then_T400	F	PCT
Drug	D_then_T400_PCT	PCT	Cell_line.Tx2_D_then_T400	Plate.99	KCNK9	-2	0	pearson	1	Ttest_pvalue	Coefficient_of_eigenassay	SVD_pCMs_only3CT	NoPrepr	SVD	14098.5	PCT-Tx2_D_then_T400	F	PCT
Drug	D_then_T400_PCT	PCT	Cell_line.Tx2_D_then_T400	Plate.99	KCNMA1	-2	0.020643328588975	pearson	1	Ttest_pvalue	Coefficient_of_eigenassay	SVD_pCMs_only3CT	NoPrepr	SVD	12155	PCT-Tx2_D_then_T400	F	PCT
Drug	D_then_T400_PCT	PCT	Cell_line.Tx2_D_then_T400	Plate.99	KCNMB1	-2	-0.5944398256482	pearson	1	Ttest_pvalue	Coefficient_of_eigenassay	SVD_pCMs_only3CT	NoPrepr	SVD	2244	PCT-Tx2_D_then_T400	F	PCT
Drug	D_then_T400_PCT	PCT	Cell_line.Tx2_D_then_T400	Plate.99	KCNMB2	-2	0	pearson	1	Ttest_pvalue	Coefficient_of_eigenassay	SVD_pCMs_only3CT	NoPrepr	SVD	14098.5	PCT-Tx2_D_then_T400	F	PCT
Drug	D_then_T400_PCT	PCT	Cell_line.Tx2_D_then_T400	Plate.99	KCNMB3	-2	0.725996442106004	pearson	1	Ttest_pvalue	Coefficient_of_eigenassay	SVD_pCMs_only3CT	NoPrepr	SVD	1594	PCT-Tx2_D_then_T400	F	PCT
Drug	D_then_T400_PCT	PCT	Cell_line.Tx2_D_then_T400	Plate.99	KCNMB4	-2	-0.0173540346858251	pearson	1	Ttest_pvalue	Coefficient_of_eigenassay	SVD_pCMs_only3CT	NoPrepr	SVD	12283	PCT-Tx2_D_then_T400	F	PCT
Drug	D_then_T400_PCT	PCT	Cell_line.Tx2_D_then_T400	Plate.99	KCNN1	-2	0.1486632559111	pearson	1	Ttest_pvalue	Coefficient_of_eigenassay	SVD_pCMs_only3CT	NoPrepr	SVD	8478	PCT-Tx2_D_then_T400	F	PCT
Drug	D_then_T400_PCT	PCT	Cell_line.Tx2_D_then_T400	Plate.99	KCNN2	-2	-0.0434478291222893	pearson	1	Ttest_pvalue	Coefficient_of_eigenassay	SVD_pCMs_only3CT	NoPrepr	SVD	11398	PCT-Tx2_D_then_T400	F	PCT
Drug	D_then_T400_PCT	PCT	Cell_line.Tx2_D_then_T400	Plate.99	KCNN3	-2	-0.0305647890245747	pearson	1	Ttest_pvalue	Coefficient_of_eigenassay	SVD_pCMs_only3CT	NoPrepr	SVD	11821	PCT-Tx2_D_then_T400	F	PCT
Drug	D_then_T400_PCT	PCT	Cell_line.Tx2_D_then_T400	Plate.99	KCNQ1	-2	-0.332215814854989	pearson	1	Ttest_pvalue	Coefficient_of_eigenassay	SVD_pCMs_only3CT	NoPrepr	SVD	4814	PCT-Tx2_D_then_T400	F	PCT
Drug	D_then_T400_PCT	PCT	Cell_line.Tx2_D_then_T400	Plate.99	KCNQ2	-2	-0.0917028186888581	pearson	1	Ttest_pvalue	Coefficient_of_eigenassay	SVD_pCMs_only3CT	NoPrepr	SVD	9951	PCT-Tx2_D_then_T400	F	PCT
Drug	D_then_T400_PCT	PCT	Cell_line.Tx2_D_then_T400	Plate.99	KCNQ3	-2	0.193695226969697	pearson	1	Ttest_pvalue	Coefficient_of_eigenassay	SVD_pCMs_only3CT	NoPrepr	SVD	7392	PCT-Tx2_D_then_T400	F	PCT
Drug	D_then_T400_PCT	PCT	Cell_line.Tx2_D_then_T400	Plate.99	KCNQ4	-2	0	pearson	1	Ttest_pvalue	Coefficient_of_eigenassay	SVD_pCMs_only3CT	NoPrepr	SVD	14098.5	PCT-Tx2_D_then_T400	F	PCT
Drug	D_then_T400_PCT	PCT	Cell_line.Tx2_D_then_T400	Plate.99	KCNQ5	-2	0.430661983358224	pearson	1	Ttest_pvalue	Coefficient_of_eigenassay	SVD_pCMs_only3CT	NoPrepr	SVD	3569	PCT-Tx2_D_then_T400	F	PCT
Drug	D_then_T400_PCT	PCT	Cell_line.Tx2_D_then_T400	Plate.99	KCNRG	-2	0	pearson	1	Ttest_pvalue	Coefficient_of_eigenassay	SVD_pCMs_only3CT	NoPrepr	SVD	14098.5	PCT-Tx2_D_then_T400	F	PCT
Drug	D_then_T400_PCT	PCT	Cell_line.Tx2_D_then_T400	Plate.99	KCNS1	-2	0	pearson	1	Ttest_pvalue	Coefficient_of_eigenassay	SVD_pCMs_only3CT	NoPrepr	SVD	14098.5	PCT-Tx2_D_then_T400	F	PCT
Drug	D_then_T400_PCT	PCT	Cell_line.Tx2_D_then_T400	Plate.99	KCNS2	-2	0	pearson	1	Ttest_pvalue	Coefficient_of_eigenassay	SVD_pCMs_only3CT	NoPrepr	SVD	14098.5	PCT-Tx2_D_then_T400	F	PCT
Drug	D_then_T400_PCT	PCT	Cell_line.Tx2_D_then_T400	Plate.99	KCNS3	-2	-0.17984326288822	pearson	1	Ttest_pvalue	Coefficient_of_eigenassay	SVD_pCMs_only3CT	NoPrepr	SVD	7720	PCT-Tx2_D_then_T400	F	PCT
Drug	D_then_T400_PCT	PCT	Cell_line.Tx2_D_then_T400	Plate.99	KCNT1	-2	-0.20566649949463	pearson	1	Ttest_pvalue	Coefficient_of_eigenassay	SVD_pCMs_only3CT	NoPrepr	SVD	7152	PCT-Tx2_D_then_T400	F	PCT
Drug	D_then_T400_PCT	PCT	Cell_line.Tx2_D_then_T400	Plate.99	KCNT2	-2	-0.029513012610151	pearson	1	Ttest_pvalue	Coefficient_of_eigenassay	SVD_pCMs_only3CT	NoPrepr	SVD	11852	PCT-Tx2_D_then_T400	F	PCT
Drug	D_then_T400_PCT	PCT	Cell_line.Tx2_D_then_T400	Plate.99	KCNV1	-2	0	pearson	1	Ttest_pvalue	Coefficient_of_eigenassay	SVD_pCMs_only3CT	NoPrepr	SVD	14098.5	PCT-Tx2_D_then_T400	F	PCT
Drug	D_then_T400_PCT	PCT	Cell_line.Tx2_D_then_T400	Plate.99	KCNV2	-2	0	pearson	1	Ttest_pvalue	Coefficient_of_eigenassay	SVD_pCMs_only3CT	NoPrepr	SVD	14098.5	PCT-Tx2_D_then_T400	F	PCT
Drug	D_then_T400_PCT	PCT	Cell_line.Tx2_D_then_T400	Plate.99	KCP	-2	0	pearson	1	Ttest_pvalue	Coefficient_of_eigenassay	SVD_pCMs_only3CT	NoPrepr	SVD	14098.5	PCT-Tx2_D_then_T400	F	PCT
Drug	D_then_T400_PCT	PCT	Cell_line.Tx2_D_then_T400	Plate.99	KCTD1	-2	-0.154038367180677	pearson	1	Ttest_pvalue	Coefficient_of_eigenassay	SVD_pCMs_only3CT	NoPrepr	SVD	8334	PCT-Tx2_D_then_T400	F	PCT
Drug	D_then_T400_PCT	PCT	Cell_line.Tx2_D_then_T400	Plate.99	KCTD10	-2	-0.181244992075598	pearson	1	Ttest_pvalue	Coefficient_of_eigenassay	SVD_pCMs_only3CT	NoPrepr	SVD	7689	PCT-Tx2_D_then_T400	F	PCT
Drug	D_then_T400_PCT	PCT	Cell_line.Tx2_D_then_T400	Plate.99	KCTD12	-2	-0.0133853943354889	pearson	1	Ttest_pvalue	Coefficient_of_eigenassay	SVD_pCMs_only3CT	NoPrepr	SVD	12429	PCT-Tx2_D_then_T400	F	PCT
Drug	D_then_T400_PCT	PCT	Cell_line.Tx2_D_then_T400	Plate.99	KCTD13	-2	0.161358278472598	pearson	1	Ttest_pvalue	Coefficient_of_eigenassay	SVD_pCMs_only3CT	NoPrepr	SVD	8152	PCT-Tx2_D_then_T400	F	PCT
Drug	D_then_T400_PCT	PCT	Cell_line.Tx2_D_then_T400	Plate.99	KCTD15	-2	-0.165742937779773	pearson	1	Ttest_pvalue	Coefficient_of_eigenassay	SVD_pCMs_only3CT	NoPrepr	SVD	8053	PCT-Tx2_D_then_T400	F	PCT
Drug	D_then_T400_PCT	PCT	Cell_line.Tx2_D_then_T400	Plate.99	KCTD16	-2	0.690805029050938	pearson	1	Ttest_pvalue	Coefficient_of_eigenassay	SVD_pCMs_only3CT	NoPrepr	SVD	1736	PCT-Tx2_D_then_T400	F	PCT
Drug	D_then_T400_PCT	PCT	Cell_line.Tx2_D_then_T400	Plate.99	KCTD17	-2	-0.900895893805779	pearson	1	Ttest_pvalue	Coefficient_of_eigenassay	SVD_pCMs_only3CT	NoPrepr	SVD	1081	PCT-Tx2_D_then_T400	F	PCT
Drug	D_then_T400_PCT	PCT	Cell_line.Tx2_D_then_T400	Plate.99	KCTD18	-2	0.00913870134431845	pearson	1	Ttest_pvalue	Coefficient_of_eigenassay	SVD_pCMs_only3CT	NoPrepr	SVD	12593	PCT-Tx2_D_then_T400	F	PCT
Drug	D_then_T400_PCT	PCT	Cell_line.Tx2_D_then_T400	Plate.99	KCTD19	-2	0	pearson	1	Ttest_pvalue	Coefficient_of_eigenassay	SVD_pCMs_only3CT	NoPrepr	SVD	14098.5	PCT-Tx2_D_then_T400	F	PCT
Drug	D_then_T400_PCT	PCT	Cell_line.Tx2_D_then_T400	Plate.99	KCTD2	-2	-0.508866554517144	pearson	1	Ttest_pvalue	Coefficient_of_eigenassay	SVD_pCMs_only3CT	NoPrepr	SVD	2830	PCT-Tx2_D_then_T400	F	PCT
Drug	D_then_T400_PCT	PCT	Cell_line.Tx2_D_then_T400	Plate.99	KCTD20	-2	-0.0536003231808797	pearson	1	Ttest_pvalue	Coefficient_of_eigenassay	SVD_pCMs_only3CT	NoPrepr	SVD	11076	PCT-Tx2_D_then_T400	F	PCT
Drug	D_then_T400_PCT	PCT	Cell_line.Tx2_D_then_T400	Plate.99	KCTD21	-2	-0.296110894990873	pearson	1	Ttest_pvalue	Coefficient_of_eigenassay	SVD_pCMs_only3CT	NoPrepr	SVD	5371	PCT-Tx2_D_then_T400	F	PCT
Drug	D_then_T400_PCT	PCT	Cell_line.Tx2_D_then_T400	Plate.99	KCTD3	-2	0.139430581959215	pearson	1	Ttest_pvalue	Coefficient_of_eigenassay	SVD_pCMs_only3CT	NoPrepr	SVD	8699	PCT-Tx2_D_then_T400	F	PCT
Drug	D_then_T400_PCT	PCT	Cell_line.Tx2_D_then_T400	Plate.99	KCTD4	-2	0	pearson	1	Ttest_pvalue	Coefficient_of_eigenassay	SVD_pCMs_only3CT	NoPrepr	SVD	14098.5	PCT-Tx2_D_then_T400	F	PCT
Drug	D_then_T400_PCT	PCT	Cell_line.Tx2_D_then_T400	Plate.99	KCTD5	-2	-0.307961286196132	pearson	1	Ttest_pvalue	Coefficient_of_eigenassay	SVD_pCMs_only3CT	NoPrepr	SVD	5202	PCT-Tx2_D_then_T400	F	PCT
Drug	D_then_T400_PCT	PCT	Cell_line.Tx2_D_then_T400	Plate.99	KCTD6	-2	-0.328299915787172	pearson	1	Ttest_pvalue	Coefficient_of_eigenassay	SVD_pCMs_only3CT	NoPrepr	SVD	4883	PCT-Tx2_D_then_T400	F	PCT
Drug	D_then_T400_PCT	PCT	Cell_line.Tx2_D_then_T400	Plate.99	KCTD7	-2	-0.103236229643984	pearson	1	Ttest_pvalue	Coefficient_of_eigenassay	SVD_pCMs_only3CT	NoPrepr	SVD	9636	PCT-Tx2_D_then_T400	F	PCT
Drug	D_then_T400_PCT	PCT	Cell_line.Tx2_D_then_T400	Plate.99	KCTD8	-2	0	pearson	1	Ttest_pvalue	Coefficient_of_eigenassay	SVD_pCMs_only3CT	NoPrepr	SVD	14098.5	PCT-Tx2_D_then_T400	F	PCT
Drug	D_then_T400_PCT	PCT	Cell_line.Tx2_D_then_T400	Plate.99	KCTD9	-2	0.0126167828509771	pearson	1	Ttest_pvalue	Coefficient_of_eigenassay	SVD_pCMs_only3CT	NoPrepr	SVD	12455	PCT-Tx2_D_then_T400	F	PCT
Drug	D_then_T400_PCT	PCT	Cell_line.Tx2_D_then_T400	Plate.99	KDELC1	-2	-0.726459193602248	pearson	1	Ttest_pvalue	Coefficient_of_eigenassay	SVD_pCMs_only3CT	NoPrepr	SVD	1590	PCT-Tx2_D_then_T400	F	PCT
Drug	D_then_T400_PCT	PCT	Cell_line.Tx2_D_then_T400	Plate.99	KDELC2	-2	-0.491251562938375	pearson	1	Ttest_pvalue	Coefficient_of_eigenassay	SVD_pCMs_only3CT	NoPrepr	SVD	2986	PCT-Tx2_D_then_T400	F	PCT
Drug	D_then_T400_PCT	PCT	Cell_line.Tx2_D_then_T400	Plate.99	KDELR1	-2	-0.308979343640101	pearson	1	Ttest_pvalue	Coefficient_of_eigenassay	SVD_pCMs_only3CT	NoPrepr	SVD	5180	PCT-Tx2_D_then_T400	F	PCT
Drug	D_then_T400_PCT	PCT	Cell_line.Tx2_D_then_T400	Plate.99	KDELR2	-2	-0.358653541559811	pearson	1	Ttest_pvalue	Coefficient_of_eigenassay	SVD_pCMs_only3CT	NoPrepr	SVD	4445	PCT-Tx2_D_then_T400	F	PCT
Drug	D_then_T400_PCT	PCT	Cell_line.Tx2_D_then_T400	Plate.99	KDELR3	-2	-0.613457405420423	pearson	1	Ttest_pvalue	Coefficient_of_eigenassay	SVD_pCMs_only3CT	NoPrepr	SVD	2122	PCT-Tx2_D_then_T400	F	PCT
Drug	D_then_T400_PCT	PCT	Cell_line.Tx2_D_then_T400	Plate.99	KDF1	-2	0	pearson	1	Ttest_pvalue	Coefficient_of_eigenassay	SVD_pCMs_only3CT	NoPrepr	SVD	14098.5	PCT-Tx2_D_then_T400	F	PCT
Drug	D_then_T400_PCT	PCT	Cell_line.Tx2_D_then_T400	Plate.99	KDM1A	-2	-0.01906567491742	pearson	1	Ttest_pvalue	Coefficient_of_eigenassay	SVD_pCMs_only3CT	NoPrepr	SVD	12212	PCT-Tx2_D_then_T400	F	PCT
Drug	D_then_T400_PCT	PCT	Cell_line.Tx2_D_then_T400	Plate.99	KDM1B	-2	0.0176535766331513	pearson	1	Ttest_pvalue	Coefficient_of_eigenassay	SVD_pCMs_only3CT	NoPrepr	SVD	12266	PCT-Tx2_D_then_T400	F	PCT
Drug	D_then_T400_PCT	PCT	Cell_line.Tx2_D_then_T400	Plate.99	KDM2A	-2	0.326968567197057	pearson	1	Ttest_pvalue	Coefficient_of_eigenassay	SVD_pCMs_only3CT	NoPrepr	SVD	4899	PCT-Tx2_D_then_T400	F	PCT
Drug	D_then_T400_PCT	PCT	Cell_line.Tx2_D_then_T400	Plate.99	KDM2B	-2	0.569578763995287	pearson	1	Ttest_pvalue	Coefficient_of_eigenassay	SVD_pCMs_only3CT	NoPrepr	SVD	2398	PCT-Tx2_D_then_T400	F	PCT
Drug	D_then_T400_PCT	PCT	Cell_line.Tx2_D_then_T400	Plate.99	KDM3A	-2	0.417672698720551	pearson	1	Ttest_pvalue	Coefficient_of_eigenassay	SVD_pCMs_only3CT	NoPrepr	SVD	3695	PCT-Tx2_D_then_T400	F	PCT
Drug	D_then_T400_PCT	PCT	Cell_line.Tx2_D_then_T400	Plate.99	KDM3B	-2	0.207360737299312	pearson	1	Ttest_pvalue	Coefficient_of_eigenassay	SVD_pCMs_only3CT	NoPrepr	SVD	7116	PCT-Tx2_D_then_T400	F	PCT
Drug	D_then_T400_PCT	PCT	Cell_line.Tx2_D_then_T400	Plate.99	KDM4A	-2	0.275200178731291	pearson	1	Ttest_pvalue	Coefficient_of_eigenassay	SVD_pCMs_only3CT	NoPrepr	SVD	5763	PCT-Tx2_D_then_T400	F	PCT
Drug	D_then_T400_PCT	PCT	Cell_line.Tx2_D_then_T400	Plate.99	KDM4B	-2	0.125313766374829	pearson	1	Ttest_pvalue	Coefficient_of_eigenassay	SVD_pCMs_only3CT	NoPrepr	SVD	9054	PCT-Tx2_D_then_T400	F	PCT
Drug	D_then_T400_PCT	PCT	Cell_line.Tx2_D_then_T400	Plate.99	KDM4C	-2	0.587584225616139	pearson	1	Ttest_pvalue	Coefficient_of_eigenassay	SVD_pCMs_only3CT	NoPrepr	SVD	2284	PCT-Tx2_D_then_T400	F	PCT
Drug	D_then_T400_PCT	PCT	Cell_line.Tx2_D_then_T400	Plate.99	KDM4D	-2	-0.690583710947878	pearson	1	Ttest_pvalue	Coefficient_of_eigenassay	SVD_pCMs_only3CT	NoPrepr	SVD	1737	PCT-Tx2_D_then_T400	F	PCT
Drug	D_then_T400_PCT	PCT	Cell_line.Tx2_D_then_T400	Plate.99	KDM5A	-2	2.7108794166314	pearson	1	Ttest_pvalue	Coefficient_of_eigenassay	SVD_pCMs_only3CT	NoPrepr	SVD	80	PCT-Tx2_D_then_T400	F	PCT
Drug	D_then_T400_PCT	PCT	Cell_line.Tx2_D_then_T400	Plate.99	KDM5B	-2	0.222144178411024	pearson	1	Ttest_pvalue	Coefficient_of_eigenassay	SVD_pCMs_only3CT	NoPrepr	SVD	6809	PCT-Tx2_D_then_T400	F	PCT
Drug	D_then_T400_PCT	PCT	Cell_line.Tx2_D_then_T400	Plate.99	KDM5C	-2	0.00336862018385716	pearson	1	Ttest_pvalue	Coefficient_of_eigenassay	SVD_pCMs_only3CT	NoPrepr	SVD	12785	PCT-Tx2_D_then_T400	F	PCT
Drug	D_then_T400_PCT	PCT	Cell_line.Tx2_D_then_T400	Plate.99	KDM5D	-2	0.166333158342238	pearson	1	Ttest_pvalue	Coefficient_of_eigenassay	SVD_pCMs_only3CT	NoPrepr	SVD	8035	PCT-Tx2_D_then_T400	F	PCT
Drug	D_then_T400_PCT	PCT	Cell_line.Tx2_D_then_T400	Plate.99	KDM6A	-2	0.151782356785664	pearson	1	Ttest_pvalue	Coefficient_of_eigenassay	SVD_pCMs_only3CT	NoPrepr	SVD	8396	PCT-Tx2_D_then_T400	F	PCT
Drug	D_then_T400_PCT	PCT	Cell_line.Tx2_D_then_T400	Plate.99	KDM6B	-2	1.56032541481022	pearson	1	Ttest_pvalue	Coefficient_of_eigenassay	SVD_pCMs_only3CT	NoPrepr	SVD	345	PCT-Tx2_D_then_T400	F	PCT
Drug	D_then_T400_PCT	PCT	Cell_line.Tx2_D_then_T400	Plate.99	KDM7A	-2	1.68042186357184	pearson	1	Ttest_pvalue	Coefficient_of_eigenassay	SVD_pCMs_only3CT	NoPrepr	SVD	292	PCT-Tx2_D_then_T400	F	PCT
Drug	D_then_T400_PCT	PCT	Cell_line.Tx2_D_then_T400	Plate.99	KDM8	-2	-0.200421160568604	pearson	1	Ttest_pvalue	Coefficient_of_eigenassay	SVD_pCMs_only3CT	NoPrepr	SVD	7260	PCT-Tx2_D_then_T400	F	PCT
Drug	D_then_T400_PCT	PCT	Cell_line.Tx2_D_then_T400	Plate.99	KDR	-2	-0.459140618450634	pearson	1	Ttest_pvalue	Coefficient_of_eigenassay	SVD_pCMs_only3CT	NoPrepr	SVD	3257	PCT-Tx2_D_then_T400	F	PCT
Drug	D_then_T400_PCT	PCT	Cell_line.Tx2_D_then_T400	Plate.99	KDSR	-2	0.0404564742023093	pearson	1	Ttest_pvalue	Coefficient_of_eigenassay	SVD_pCMs_only3CT	NoPrepr	SVD	11497	PCT-Tx2_D_then_T400	F	PCT
Drug	D_then_T400_PCT	PCT	Cell_line.Tx2_D_then_T400	Plate.99	KEAP1	-2	-0.431414461418589	pearson	1	Ttest_pvalue	Coefficient_of_eigenassay	SVD_pCMs_only3CT	NoPrepr	SVD	3559	PCT-Tx2_D_then_T400	F	PCT
Drug	D_then_T400_PCT	PCT	Cell_line.Tx2_D_then_T400	Plate.99	KHDC1	-2	0.11638581996476	pearson	1	Ttest_pvalue	Coefficient_of_eigenassay	SVD_pCMs_only3CT	NoPrepr	SVD	9285	PCT-Tx2_D_then_T400	F	PCT
Drug	D_then_T400_PCT	PCT	Cell_line.Tx2_D_then_T400	Plate.99	KHDC4	-2	0.00944795308265977	pearson	1	Ttest_pvalue	Coefficient_of_eigenassay	SVD_pCMs_only3CT	NoPrepr	SVD	12582	PCT-Tx2_D_then_T400	F	PCT
Drug	D_then_T400_PCT	PCT	Cell_line.Tx2_D_then_T400	Plate.99	KHDRBS1	-2	0.143594468483993	pearson	1	Ttest_pvalue	Coefficient_of_eigenassay	SVD_pCMs_only3CT	NoPrepr	SVD	8605	PCT-Tx2_D_then_T400	F	PCT
Drug	D_then_T400_PCT	PCT	Cell_line.Tx2_D_then_T400	Plate.99	KHDRBS2	-2	0	pearson	1	Ttest_pvalue	Coefficient_of_eigenassay	SVD_pCMs_only3CT	NoPrepr	SVD	14098.5	PCT-Tx2_D_then_T400	F	PCT
Drug	D_then_T400_PCT	PCT	Cell_line.Tx2_D_then_T400	Plate.99	KHDRBS3	-2	-0.107830260575989	pearson	1	Ttest_pvalue	Coefficient_of_eigenassay	SVD_pCMs_only3CT	NoPrepr	SVD	9511	PCT-Tx2_D_then_T400	F	PCT
Drug	D_then_T400_PCT	PCT	Cell_line.Tx2_D_then_T400	Plate.99	KHK	-2	-0.0744056347071724	pearson	1	Ttest_pvalue	Coefficient_of_eigenassay	SVD_pCMs_only3CT	NoPrepr	SVD	10459	PCT-Tx2_D_then_T400	F	PCT
Drug	D_then_T400_PCT	PCT	Cell_line.Tx2_D_then_T400	Plate.99	KHNYN	-2	0.245254455250575	pearson	1	Ttest_pvalue	Coefficient_of_eigenassay	SVD_pCMs_only3CT	NoPrepr	SVD	6326	PCT-Tx2_D_then_T400	F	PCT
Drug	D_then_T400_PCT	PCT	Cell_line.Tx2_D_then_T400	Plate.99	KHSRP	-2	0.0385201947057601	pearson	1	Ttest_pvalue	Coefficient_of_eigenassay	SVD_pCMs_only3CT	NoPrepr	SVD	11568	PCT-Tx2_D_then_T400	F	PCT
Drug	D_then_T400_PCT	PCT	Cell_line.Tx2_D_then_T400	Plate.99	KIAA0040	-2	0.0586334012673844	pearson	1	Ttest_pvalue	Coefficient_of_eigenassay	SVD_pCMs_only3CT	NoPrepr	SVD	10916	PCT-Tx2_D_then_T400	F	PCT
Drug	D_then_T400_PCT	PCT	Cell_line.Tx2_D_then_T400	Plate.99	KIAA0100	-2	-0.0673652792022063	pearson	1	Ttest_pvalue	Coefficient_of_eigenassay	SVD_pCMs_only3CT	NoPrepr	SVD	10666	PCT-Tx2_D_then_T400	F	PCT
Drug	D_then_T400_PCT	PCT	Cell_line.Tx2_D_then_T400	Plate.99	KIAA0232	-2	0.479739008017245	pearson	1	Ttest_pvalue	Coefficient_of_eigenassay	SVD_pCMs_only3CT	NoPrepr	SVD	3090	PCT-Tx2_D_then_T400	F	PCT
Drug	D_then_T400_PCT	PCT	Cell_line.Tx2_D_then_T400	Plate.99	KIAA0319	-2	0.0247838407334205	pearson	1	Ttest_pvalue	Coefficient_of_eigenassay	SVD_pCMs_only3CT	NoPrepr	SVD	12002	PCT-Tx2_D_then_T400	F	PCT
Drug	D_then_T400_PCT	PCT	Cell_line.Tx2_D_then_T400	Plate.99	KIAA0319L	-2	-0.329571336450835	pearson	1	Ttest_pvalue	Coefficient_of_eigenassay	SVD_pCMs_only3CT	NoPrepr	SVD	4861	PCT-Tx2_D_then_T400	F	PCT
Drug	D_then_T400_PCT	PCT	Cell_line.Tx2_D_then_T400	Plate.99	KIAA0355	-2	0.283714821362552	pearson	1	Ttest_pvalue	Coefficient_of_eigenassay	SVD_pCMs_only3CT	NoPrepr	SVD	5597	PCT-Tx2_D_then_T400	F	PCT
Drug	D_then_T400_PCT	PCT	Cell_line.Tx2_D_then_T400	Plate.99	KIAA0391	-2	-0.316716452452997	pearson	1	Ttest_pvalue	Coefficient_of_eigenassay	SVD_pCMs_only3CT	NoPrepr	SVD	5053	PCT-Tx2_D_then_T400	F	PCT
Drug	D_then_T400_PCT	PCT	Cell_line.Tx2_D_then_T400	Plate.99	KIAA0513	-2	0.231602990479633	pearson	1	Ttest_pvalue	Coefficient_of_eigenassay	SVD_pCMs_only3CT	NoPrepr	SVD	6603	PCT-Tx2_D_then_T400	F	PCT
Drug	D_then_T400_PCT	PCT	Cell_line.Tx2_D_then_T400	Plate.99	KIAA0556	-2	0.054813330622343	pearson	1	Ttest_pvalue	Coefficient_of_eigenassay	SVD_pCMs_only3CT	NoPrepr	SVD	11035	PCT-Tx2_D_then_T400	F	PCT
Drug	D_then_T400_PCT	PCT	Cell_line.Tx2_D_then_T400	Plate.99	KIAA0586	-2	-0.00411278849856152	pearson	1	Ttest_pvalue	Coefficient_of_eigenassay	SVD_pCMs_only3CT	NoPrepr	SVD	12756	PCT-Tx2_D_then_T400	F	PCT
Drug	D_then_T400_PCT	PCT	Cell_line.Tx2_D_then_T400	Plate.99	KIAA0753	-2	0.270628859222281	pearson	1	Ttest_pvalue	Coefficient_of_eigenassay	SVD_pCMs_only3CT	NoPrepr	SVD	5856	PCT-Tx2_D_then_T400	F	PCT
Drug	D_then_T400_PCT	PCT	Cell_line.Tx2_D_then_T400	Plate.99	KIAA0754	-2	7.84219369246036	pearson	1	Ttest_pvalue	Coefficient_of_eigenassay	SVD_pCMs_only3CT	NoPrepr	SVD	3	PCT-Tx2_D_then_T400	F	PCT
Drug	D_then_T400_PCT	PCT	Cell_line.Tx2_D_then_T400	Plate.99	KIAA0825	-2	0	pearson	1	Ttest_pvalue	Coefficient_of_eigenassay	SVD_pCMs_only3CT	NoPrepr	SVD	14098.5	PCT-Tx2_D_then_T400	F	PCT
Drug	D_then_T400_PCT	PCT	Cell_line.Tx2_D_then_T400	Plate.99	KIAA0895	-2	0.0240883556039165	pearson	1	Ttest_pvalue	Coefficient_of_eigenassay	SVD_pCMs_only3CT	NoPrepr	SVD	12029	PCT-Tx2_D_then_T400	F	PCT
Drug	D_then_T400_PCT	PCT	Cell_line.Tx2_D_then_T400	Plate.99	KIAA0895L	-2	0.131361057732037	pearson	1	Ttest_pvalue	Coefficient_of_eigenassay	SVD_pCMs_only3CT	NoPrepr	SVD	8900	PCT-Tx2_D_then_T400	F	PCT
Drug	D_then_T400_PCT	PCT	Cell_line.Tx2_D_then_T400	Plate.99	KIAA0930	-2	-0.0588390617996453	pearson	1	Ttest_pvalue	Coefficient_of_eigenassay	SVD_pCMs_only3CT	NoPrepr	SVD	10913	PCT-Tx2_D_then_T400	F	PCT
Drug	D_then_T400_PCT	PCT	Cell_line.Tx2_D_then_T400	Plate.99	KIAA1024	-2	0.150586464306482	pearson	1	Ttest_pvalue	Coefficient_of_eigenassay	SVD_pCMs_only3CT	NoPrepr	SVD	8428	PCT-Tx2_D_then_T400	F	PCT
Drug	D_then_T400_PCT	PCT	Cell_line.Tx2_D_then_T400	Plate.99	KIAA1107	-2	1.40601477062878	pearson	1	Ttest_pvalue	Coefficient_of_eigenassay	SVD_pCMs_only3CT	NoPrepr	SVD	439	PCT-Tx2_D_then_T400	F	PCT
Drug	D_then_T400_PCT	PCT	Cell_line.Tx2_D_then_T400	Plate.99	KIAA1109	-2	0.999611055654823	pearson	1	Ttest_pvalue	Coefficient_of_eigenassay	SVD_pCMs_only3CT	NoPrepr	SVD	869	PCT-Tx2_D_then_T400	F	PCT
Drug	D_then_T400_PCT	PCT	Cell_line.Tx2_D_then_T400	Plate.99	KIAA1143	-2	0.0789388217861885	pearson	1	Ttest_pvalue	Coefficient_of_eigenassay	SVD_pCMs_only3CT	NoPrepr	SVD	10346	PCT-Tx2_D_then_T400	F	PCT
Drug	D_then_T400_PCT	PCT	Cell_line.Tx2_D_then_T400	Plate.99	KIAA1191	-2	-0.446365539615521	pearson	1	Ttest_pvalue	Coefficient_of_eigenassay	SVD_pCMs_only3CT	NoPrepr	SVD	3388	PCT-Tx2_D_then_T400	F	PCT
Drug	D_then_T400_PCT	PCT	Cell_line.Tx2_D_then_T400	Plate.99	KIAA1211	-2	0.613674866401614	pearson	1	Ttest_pvalue	Coefficient_of_eigenassay	SVD_pCMs_only3CT	NoPrepr	SVD	2119	PCT-Tx2_D_then_T400	F	PCT
Drug	D_then_T400_PCT	PCT	Cell_line.Tx2_D_then_T400	Plate.99	KIAA1211L	-2	0.199983642186336	pearson	1	Ttest_pvalue	Coefficient_of_eigenassay	SVD_pCMs_only3CT	NoPrepr	SVD	7270	PCT-Tx2_D_then_T400	F	PCT
Drug	D_then_T400_PCT	PCT	Cell_line.Tx2_D_then_T400	Plate.99	KIAA1217	-2	0.961081291402368	pearson	1	Ttest_pvalue	Coefficient_of_eigenassay	SVD_pCMs_only3CT	NoPrepr	SVD	952	PCT-Tx2_D_then_T400	F	PCT
Drug	D_then_T400_PCT	PCT	Cell_line.Tx2_D_then_T400	Plate.99	KIAA1257	-2	0	pearson	1	Ttest_pvalue	Coefficient_of_eigenassay	SVD_pCMs_only3CT	NoPrepr	SVD	14098.5	PCT-Tx2_D_then_T400	F	PCT
Drug	D_then_T400_PCT	PCT	Cell_line.Tx2_D_then_T400	Plate.99	KIAA1324	-2	0	pearson	1	Ttest_pvalue	Coefficient_of_eigenassay	SVD_pCMs_only3CT	NoPrepr	SVD	14098.5	PCT-Tx2_D_then_T400	F	PCT
Drug	D_then_T400_PCT	PCT	Cell_line.Tx2_D_then_T400	Plate.99	KIAA1324L	-2	0.0704064483113327	pearson	1	Ttest_pvalue	Coefficient_of_eigenassay	SVD_pCMs_only3CT	NoPrepr	SVD	10579	PCT-Tx2_D_then_T400	F	PCT
Drug	D_then_T400_PCT	PCT	Cell_line.Tx2_D_then_T400	Plate.99	KIAA1328	-2	0.564723645045327	pearson	1	Ttest_pvalue	Coefficient_of_eigenassay	SVD_pCMs_only3CT	NoPrepr	SVD	2425	PCT-Tx2_D_then_T400	F	PCT
Drug	D_then_T400_PCT	PCT	Cell_line.Tx2_D_then_T400	Plate.99	KIAA1522	-2	0.101911812742724	pearson	1	Ttest_pvalue	Coefficient_of_eigenassay	SVD_pCMs_only3CT	NoPrepr	SVD	9671	PCT-Tx2_D_then_T400	F	PCT
Drug	D_then_T400_PCT	PCT	Cell_line.Tx2_D_then_T400	Plate.99	KIAA1549	-2	0.22846109488896	pearson	1	Ttest_pvalue	Coefficient_of_eigenassay	SVD_pCMs_only3CT	NoPrepr	SVD	6663	PCT-Tx2_D_then_T400	F	PCT
Drug	D_then_T400_PCT	PCT	Cell_line.Tx2_D_then_T400	Plate.99	KIAA1549L	-2	-0.0648417634296701	pearson	1	Ttest_pvalue	Coefficient_of_eigenassay	SVD_pCMs_only3CT	NoPrepr	SVD	10752	PCT-Tx2_D_then_T400	F	PCT
Drug	D_then_T400_PCT	PCT	Cell_line.Tx2_D_then_T400	Plate.99	KIAA1551	-2	0.886744291416896	pearson	1	Ttest_pvalue	Coefficient_of_eigenassay	SVD_pCMs_only3CT	NoPrepr	SVD	1116	PCT-Tx2_D_then_T400	F	PCT
Drug	D_then_T400_PCT	PCT	Cell_line.Tx2_D_then_T400	Plate.99	KIAA1586	-2	0.386589584590595	pearson	1	Ttest_pvalue	Coefficient_of_eigenassay	SVD_pCMs_only3CT	NoPrepr	SVD	4070	PCT-Tx2_D_then_T400	F	PCT
Drug	D_then_T400_PCT	PCT	Cell_line.Tx2_D_then_T400	Plate.99	KIAA1614	-2	0.78558582847857	pearson	1	Ttest_pvalue	Coefficient_of_eigenassay	SVD_pCMs_only3CT	NoPrepr	SVD	1410	PCT-Tx2_D_then_T400	F	PCT
Drug	D_then_T400_PCT	PCT	Cell_line.Tx2_D_then_T400	Plate.99	KIAA1671	-2	0.199864954868746	pearson	1	Ttest_pvalue	Coefficient_of_eigenassay	SVD_pCMs_only3CT	NoPrepr	SVD	7272	PCT-Tx2_D_then_T400	F	PCT
Drug	D_then_T400_PCT	PCT	Cell_line.Tx2_D_then_T400	Plate.99	KIAA1755	-2	-0.451105446372457	pearson	1	Ttest_pvalue	Coefficient_of_eigenassay	SVD_pCMs_only3CT	NoPrepr	SVD	3340	PCT-Tx2_D_then_T400	F	PCT
Drug	D_then_T400_PCT	PCT	Cell_line.Tx2_D_then_T400	Plate.99	KIAA1841	-2	0.441269838604114	pearson	1	Ttest_pvalue	Coefficient_of_eigenassay	SVD_pCMs_only3CT	NoPrepr	SVD	3447	PCT-Tx2_D_then_T400	F	PCT
Drug	D_then_T400_PCT	PCT	Cell_line.Tx2_D_then_T400	Plate.99	KIAA1958	-2	0.925328550662105	pearson	1	Ttest_pvalue	Coefficient_of_eigenassay	SVD_pCMs_only3CT	NoPrepr	SVD	1029	PCT-Tx2_D_then_T400	F	PCT
Drug	D_then_T400_PCT	PCT	Cell_line.Tx2_D_then_T400	Plate.99	KIAA2012	-2	0	pearson	1	Ttest_pvalue	Coefficient_of_eigenassay	SVD_pCMs_only3CT	NoPrepr	SVD	14098.5	PCT-Tx2_D_then_T400	F	PCT
Drug	D_then_T400_PCT	PCT	Cell_line.Tx2_D_then_T400	Plate.99	KIAA2013	-2	-0.389605350472521	pearson	1	Ttest_pvalue	Coefficient_of_eigenassay	SVD_pCMs_only3CT	NoPrepr	SVD	4025	PCT-Tx2_D_then_T400	F	PCT
Drug	D_then_T400_PCT	PCT	Cell_line.Tx2_D_then_T400	Plate.99	KIAA2026	-2	1.64127828903099	pearson	1	Ttest_pvalue	Coefficient_of_eigenassay	SVD_pCMs_only3CT	NoPrepr	SVD	305	PCT-Tx2_D_then_T400	F	PCT
Drug	D_then_T400_PCT	PCT	Cell_line.Tx2_D_then_T400	Plate.99	KIDINS220	-2	0.994721818750506	pearson	1	Ttest_pvalue	Coefficient_of_eigenassay	SVD_pCMs_only3CT	NoPrepr	SVD	882	PCT-Tx2_D_then_T400	F	PCT
Drug	D_then_T400_PCT	PCT	Cell_line.Tx2_D_then_T400	Plate.99	KIF11	-2	-0.0556923319789852	pearson	1	Ttest_pvalue	Coefficient_of_eigenassay	SVD_pCMs_only3CT	NoPrepr	SVD	11003	PCT-Tx2_D_then_T400	F	PCT
Drug	D_then_T400_PCT	PCT	Cell_line.Tx2_D_then_T400	Plate.99	KIF12	-2	0	pearson	1	Ttest_pvalue	Coefficient_of_eigenassay	SVD_pCMs_only3CT	NoPrepr	SVD	14098.5	PCT-Tx2_D_then_T400	F	PCT
Drug	D_then_T400_PCT	PCT	Cell_line.Tx2_D_then_T400	Plate.99	KIF13A	-2	0.624043024720608	pearson	1	Ttest_pvalue	Coefficient_of_eigenassay	SVD_pCMs_only3CT	NoPrepr	SVD	2061	PCT-Tx2_D_then_T400	F	PCT
Drug	D_then_T400_PCT	PCT	Cell_line.Tx2_D_then_T400	Plate.99	KIF13B	-2	0.693913268108503	pearson	1	Ttest_pvalue	Coefficient_of_eigenassay	SVD_pCMs_only3CT	NoPrepr	SVD	1728	PCT-Tx2_D_then_T400	F	PCT
Drug	D_then_T400_PCT	PCT	Cell_line.Tx2_D_then_T400	Plate.99	KIF14	-2	-0.363207569706978	pearson	1	Ttest_pvalue	Coefficient_of_eigenassay	SVD_pCMs_only3CT	NoPrepr	SVD	4387	PCT-Tx2_D_then_T400	F	PCT
Drug	D_then_T400_PCT	PCT	Cell_line.Tx2_D_then_T400	Plate.99	KIF15	-2	-0.678633041989784	pearson	1	Ttest_pvalue	Coefficient_of_eigenassay	SVD_pCMs_only3CT	NoPrepr	SVD	1781	PCT-Tx2_D_then_T400	F	PCT
Drug	D_then_T400_PCT	PCT	Cell_line.Tx2_D_then_T400	Plate.99	KIF16B	-2	0.872625805077258	pearson	1	Ttest_pvalue	Coefficient_of_eigenassay	SVD_pCMs_only3CT	NoPrepr	SVD	1151	PCT-Tx2_D_then_T400	F	PCT
Drug	D_then_T400_PCT	PCT	Cell_line.Tx2_D_then_T400	Plate.99	KIF17	-2	0.0395657358122475	pearson	1	Ttest_pvalue	Coefficient_of_eigenassay	SVD_pCMs_only3CT	NoPrepr	SVD	11525	PCT-Tx2_D_then_T400	F	PCT
Drug	D_then_T400_PCT	PCT	Cell_line.Tx2_D_then_T400	Plate.99	KIF18A	-2	-0.586405307375737	pearson	1	Ttest_pvalue	Coefficient_of_eigenassay	SVD_pCMs_only3CT	NoPrepr	SVD	2296	PCT-Tx2_D_then_T400	F	PCT
Drug	D_then_T400_PCT	PCT	Cell_line.Tx2_D_then_T400	Plate.99	KIF18B	-2	-0.939060638114038	pearson	1	Ttest_pvalue	Coefficient_of_eigenassay	SVD_pCMs_only3CT	NoPrepr	SVD	1003	PCT-Tx2_D_then_T400	F	PCT
Drug	D_then_T400_PCT	PCT	Cell_line.Tx2_D_then_T400	Plate.99	KIF19	-2	0	pearson	1	Ttest_pvalue	Coefficient_of_eigenassay	SVD_pCMs_only3CT	NoPrepr	SVD	14098.5	PCT-Tx2_D_then_T400	F	PCT
Drug	D_then_T400_PCT	PCT	Cell_line.Tx2_D_then_T400	Plate.99	KIF1A	-2	0.284362311532296	pearson	1	Ttest_pvalue	Coefficient_of_eigenassay	SVD_pCMs_only3CT	NoPrepr	SVD	5578	PCT-Tx2_D_then_T400	F	PCT
Drug	D_then_T400_PCT	PCT	Cell_line.Tx2_D_then_T400	Plate.99	KIF1B	-2	1.19036554049622	pearson	1	Ttest_pvalue	Coefficient_of_eigenassay	SVD_pCMs_only3CT	NoPrepr	SVD	627	PCT-Tx2_D_then_T400	F	PCT
Drug	D_then_T400_PCT	PCT	Cell_line.Tx2_D_then_T400	Plate.99	KIF1BP	-2	-0.214542803319692	pearson	1	Ttest_pvalue	Coefficient_of_eigenassay	SVD_pCMs_only3CT	NoPrepr	SVD	6976	PCT-Tx2_D_then_T400	F	PCT
Drug	D_then_T400_PCT	PCT	Cell_line.Tx2_D_then_T400	Plate.99	KIF1C	-2	-0.0861818369861294	pearson	1	Ttest_pvalue	Coefficient_of_eigenassay	SVD_pCMs_only3CT	NoPrepr	SVD	10114	PCT-Tx2_D_then_T400	F	PCT
Drug	D_then_T400_PCT	PCT	Cell_line.Tx2_D_then_T400	Plate.99	KIF20A	-2	-1.4557126203514	pearson	1	Ttest_pvalue	Coefficient_of_eigenassay	SVD_pCMs_only3CT	NoPrepr	SVD	408	PCT-Tx2_D_then_T400	F	PCT
Drug	D_then_T400_PCT	PCT	Cell_line.Tx2_D_then_T400	Plate.99	KIF20B	-2	-0.00370372274084273	pearson	1	Ttest_pvalue	Coefficient_of_eigenassay	SVD_pCMs_only3CT	NoPrepr	SVD	12769	PCT-Tx2_D_then_T400	F	PCT
Drug	D_then_T400_PCT	PCT	Cell_line.Tx2_D_then_T400	Plate.99	KIF21A	-2	1.77815835462241	pearson	1	Ttest_pvalue	Coefficient_of_eigenassay	SVD_pCMs_only3CT	NoPrepr	SVD	247	PCT-Tx2_D_then_T400	F	PCT
Drug	D_then_T400_PCT	PCT	Cell_line.Tx2_D_then_T400	Plate.99	KIF21B	-2	-0.0369584174921007	pearson	1	Ttest_pvalue	Coefficient_of_eigenassay	SVD_pCMs_only3CT	NoPrepr	SVD	11625	PCT-Tx2_D_then_T400	F	PCT
Drug	D_then_T400_PCT	PCT	Cell_line.Tx2_D_then_T400	Plate.99	KIF22	-2	-0.908288787411884	pearson	1	Ttest_pvalue	Coefficient_of_eigenassay	SVD_pCMs_only3CT	NoPrepr	SVD	1062	PCT-Tx2_D_then_T400	F	PCT
Drug	D_then_T400_PCT	PCT	Cell_line.Tx2_D_then_T400	Plate.99	KIF23	-2	-0.455321486659695	pearson	1	Ttest_pvalue	Coefficient_of_eigenassay	SVD_pCMs_only3CT	NoPrepr	SVD	3287	PCT-Tx2_D_then_T400	F	PCT
Drug	D_then_T400_PCT	PCT	Cell_line.Tx2_D_then_T400	Plate.99	KIF24	-2	0.0663407266780383	pearson	1	Ttest_pvalue	Coefficient_of_eigenassay	SVD_pCMs_only3CT	NoPrepr	SVD	10702	PCT-Tx2_D_then_T400	F	PCT
Drug	D_then_T400_PCT	PCT	Cell_line.Tx2_D_then_T400	Plate.99	KIF26A	-2	0.122839408806292	pearson	1	Ttest_pvalue	Coefficient_of_eigenassay	SVD_pCMs_only3CT	NoPrepr	SVD	9138	PCT-Tx2_D_then_T400	F	PCT
Drug	D_then_T400_PCT	PCT	Cell_line.Tx2_D_then_T400	Plate.99	KIF26B	-2	5.73156549301492	pearson	1	Ttest_pvalue	Coefficient_of_eigenassay	SVD_pCMs_only3CT	NoPrepr	SVD	8	PCT-Tx2_D_then_T400	F	PCT
Drug	D_then_T400_PCT	PCT	Cell_line.Tx2_D_then_T400	Plate.99	KIF27	-2	0.751316132583124	pearson	1	Ttest_pvalue	Coefficient_of_eigenassay	SVD_pCMs_only3CT	NoPrepr	SVD	1507	PCT-Tx2_D_then_T400	F	PCT
Drug	D_then_T400_PCT	PCT	Cell_line.Tx2_D_then_T400	Plate.99	KIF2A	-2	0.498200834410363	pearson	1	Ttest_pvalue	Coefficient_of_eigenassay	SVD_pCMs_only3CT	NoPrepr	SVD	2931	PCT-Tx2_D_then_T400	F	PCT
Drug	D_then_T400_PCT	PCT	Cell_line.Tx2_D_then_T400	Plate.99	KIF2C	-2	-1.75289761465299	pearson	1	Ttest_pvalue	Coefficient_of_eigenassay	SVD_pCMs_only3CT	NoPrepr	SVD	257	PCT-Tx2_D_then_T400	F	PCT
Drug	D_then_T400_PCT	PCT	Cell_line.Tx2_D_then_T400	Plate.99	KIF3A	-2	1.68933108266395	pearson	1	Ttest_pvalue	Coefficient_of_eigenassay	SVD_pCMs_only3CT	NoPrepr	SVD	287	PCT-Tx2_D_then_T400	F	PCT
Drug	D_then_T400_PCT	PCT	Cell_line.Tx2_D_then_T400	Plate.99	KIF3B	-2	0.472911520880359	pearson	1	Ttest_pvalue	Coefficient_of_eigenassay	SVD_pCMs_only3CT	NoPrepr	SVD	3130	PCT-Tx2_D_then_T400	F	PCT
Drug	D_then_T400_PCT	PCT	Cell_line.Tx2_D_then_T400	Plate.99	KIF3C	-2	-0.0215003021751965	pearson	1	Ttest_pvalue	Coefficient_of_eigenassay	SVD_pCMs_only3CT	NoPrepr	SVD	12124	PCT-Tx2_D_then_T400	F	PCT
Drug	D_then_T400_PCT	PCT	Cell_line.Tx2_D_then_T400	Plate.99	KIF4A	-2	-0.709130865987686	pearson	1	Ttest_pvalue	Coefficient_of_eigenassay	SVD_pCMs_only3CT	NoPrepr	SVD	1661	PCT-Tx2_D_then_T400	F	PCT
Drug	D_then_T400_PCT	PCT	Cell_line.Tx2_D_then_T400	Plate.99	KIF5A	-2	0.379045771531419	pearson	1	Ttest_pvalue	Coefficient_of_eigenassay	SVD_pCMs_only3CT	NoPrepr	SVD	4178	PCT-Tx2_D_then_T400	F	PCT
Drug	D_then_T400_PCT	PCT	Cell_line.Tx2_D_then_T400	Plate.99	KIF5B	-2	0.959519603128209	pearson	1	Ttest_pvalue	Coefficient_of_eigenassay	SVD_pCMs_only3CT	NoPrepr	SVD	954	PCT-Tx2_D_then_T400	F	PCT
Drug	D_then_T400_PCT	PCT	Cell_line.Tx2_D_then_T400	Plate.99	KIF5C	-2	0.23635274727332	pearson	1	Ttest_pvalue	Coefficient_of_eigenassay	SVD_pCMs_only3CT	NoPrepr	SVD	6507	PCT-Tx2_D_then_T400	F	PCT
Drug	D_then_T400_PCT	PCT	Cell_line.Tx2_D_then_T400	Plate.99	KIF6	-2	0	pearson	1	Ttest_pvalue	Coefficient_of_eigenassay	SVD_pCMs_only3CT	NoPrepr	SVD	14098.5	PCT-Tx2_D_then_T400	F	PCT
Drug	D_then_T400_PCT	PCT	Cell_line.Tx2_D_then_T400	Plate.99	KIF7	-2	0.291043706623668	pearson	1	Ttest_pvalue	Coefficient_of_eigenassay	SVD_pCMs_only3CT	NoPrepr	SVD	5470	PCT-Tx2_D_then_T400	F	PCT
Drug	D_then_T400_PCT	PCT	Cell_line.Tx2_D_then_T400	Plate.99	KIF9	-2	0.264728280860715	pearson	1	Ttest_pvalue	Coefficient_of_eigenassay	SVD_pCMs_only3CT	NoPrepr	SVD	5968	PCT-Tx2_D_then_T400	F	PCT
Drug	D_then_T400_PCT	PCT	Cell_line.Tx2_D_then_T400	Plate.99	KIFAP3	-2	0.0303157411815705	pearson	1	Ttest_pvalue	Coefficient_of_eigenassay	SVD_pCMs_only3CT	NoPrepr	SVD	11829	PCT-Tx2_D_then_T400	F	PCT
Drug	D_then_T400_PCT	PCT	Cell_line.Tx2_D_then_T400	Plate.99	KIFC2	-2	-0.0130215358432667	pearson	1	Ttest_pvalue	Coefficient_of_eigenassay	SVD_pCMs_only3CT	NoPrepr	SVD	12439	PCT-Tx2_D_then_T400	F	PCT
Drug	D_then_T400_PCT	PCT	Cell_line.Tx2_D_then_T400	Plate.99	KIFC3	-2	-0.317736238119124	pearson	1	Ttest_pvalue	Coefficient_of_eigenassay	SVD_pCMs_only3CT	NoPrepr	SVD	5039	PCT-Tx2_D_then_T400	F	PCT
Drug	D_then_T400_PCT	PCT	Cell_line.Tx2_D_then_T400	Plate.99	KIN	-2	0.339921193794103	pearson	1	Ttest_pvalue	Coefficient_of_eigenassay	SVD_pCMs_only3CT	NoPrepr	SVD	4698	PCT-Tx2_D_then_T400	F	PCT
Drug	D_then_T400_PCT	PCT	Cell_line.Tx2_D_then_T400	Plate.99	KIRREL1	-2	-0.0479391992784808	pearson	1	Ttest_pvalue	Coefficient_of_eigenassay	SVD_pCMs_only3CT	NoPrepr	SVD	11255	PCT-Tx2_D_then_T400	F	PCT
Drug	D_then_T400_PCT	PCT	Cell_line.Tx2_D_then_T400	Plate.99	KIRREL2	-2	0	pearson	1	Ttest_pvalue	Coefficient_of_eigenassay	SVD_pCMs_only3CT	NoPrepr	SVD	14098.5	PCT-Tx2_D_then_T400	F	PCT
Drug	D_then_T400_PCT	PCT	Cell_line.Tx2_D_then_T400	Plate.99	KIRREL3	-2	-0.213676811381071	pearson	1	Ttest_pvalue	Coefficient_of_eigenassay	SVD_pCMs_only3CT	NoPrepr	SVD	6987	PCT-Tx2_D_then_T400	F	PCT
Drug	D_then_T400_PCT	PCT	Cell_line.Tx2_D_then_T400	Plate.99	KISS1	-2	0	pearson	1	Ttest_pvalue	Coefficient_of_eigenassay	SVD_pCMs_only3CT	NoPrepr	SVD	14098.5	PCT-Tx2_D_then_T400	F	PCT
Drug	D_then_T400_PCT	PCT	Cell_line.Tx2_D_then_T400	Plate.99	KIT	-2	-0.459432150369316	pearson	1	Ttest_pvalue	Coefficient_of_eigenassay	SVD_pCMs_only3CT	NoPrepr	SVD	3255	PCT-Tx2_D_then_T400	F	PCT
Drug	D_then_T400_PCT	PCT	Cell_line.Tx2_D_then_T400	Plate.99	KITLG	-2	0.176807425419851	pearson	1	Ttest_pvalue	Coefficient_of_eigenassay	SVD_pCMs_only3CT	NoPrepr	SVD	7806	PCT-Tx2_D_then_T400	F	PCT
Drug	D_then_T400_PCT	PCT	Cell_line.Tx2_D_then_T400	Plate.99	KIZ	-2	-0.0161261290138755	pearson	1	Ttest_pvalue	Coefficient_of_eigenassay	SVD_pCMs_only3CT	NoPrepr	SVD	12325	PCT-Tx2_D_then_T400	F	PCT
Drug	D_then_T400_PCT	PCT	Cell_line.Tx2_D_then_T400	Plate.99	KLB	-2	0	pearson	1	Ttest_pvalue	Coefficient_of_eigenassay	SVD_pCMs_only3CT	NoPrepr	SVD	14098.5	PCT-Tx2_D_then_T400	F	PCT
Drug	D_then_T400_PCT	PCT	Cell_line.Tx2_D_then_T400	Plate.99	KLC1	-2	0.0469121799127107	pearson	1	Ttest_pvalue	Coefficient_of_eigenassay	SVD_pCMs_only3CT	NoPrepr	SVD	11283	PCT-Tx2_D_then_T400	F	PCT
Drug	D_then_T400_PCT	PCT	Cell_line.Tx2_D_then_T400	Plate.99	KLC2	-2	0.0112189052167881	pearson	1	Ttest_pvalue	Coefficient_of_eigenassay	SVD_pCMs_only3CT	NoPrepr	SVD	12511	PCT-Tx2_D_then_T400	F	PCT
Drug	D_then_T400_PCT	PCT	Cell_line.Tx2_D_then_T400	Plate.99	KLC3	-2	0	pearson	1	Ttest_pvalue	Coefficient_of_eigenassay	SVD_pCMs_only3CT	NoPrepr	SVD	14098.5	PCT-Tx2_D_then_T400	F	PCT
Drug	D_then_T400_PCT	PCT	Cell_line.Tx2_D_then_T400	Plate.99	KLC4	-2	-0.372230758433995	pearson	1	Ttest_pvalue	Coefficient_of_eigenassay	SVD_pCMs_only3CT	NoPrepr	SVD	4252	PCT-Tx2_D_then_T400	F	PCT
Drug	D_then_T400_PCT	PCT	Cell_line.Tx2_D_then_T400	Plate.99	KLF10	-2	-0.404634761641842	pearson	1	Ttest_pvalue	Coefficient_of_eigenassay	SVD_pCMs_only3CT	NoPrepr	SVD	3845	PCT-Tx2_D_then_T400	F	PCT
Drug	D_then_T400_PCT	PCT	Cell_line.Tx2_D_then_T400	Plate.99	KLF11	-2	-0.0276106585949223	pearson	1	Ttest_pvalue	Coefficient_of_eigenassay	SVD_pCMs_only3CT	NoPrepr	SVD	11907	PCT-Tx2_D_then_T400	F	PCT
Drug	D_then_T400_PCT	PCT	Cell_line.Tx2_D_then_T400	Plate.99	KLF12	-2	0.179507211861399	pearson	1	Ttest_pvalue	Coefficient_of_eigenassay	SVD_pCMs_only3CT	NoPrepr	SVD	7735	PCT-Tx2_D_then_T400	F	PCT
Drug	D_then_T400_PCT	PCT	Cell_line.Tx2_D_then_T400	Plate.99	KLF13	-2	-0.0841082813982347	pearson	1	Ttest_pvalue	Coefficient_of_eigenassay	SVD_pCMs_only3CT	NoPrepr	SVD	10187	PCT-Tx2_D_then_T400	F	PCT
Drug	D_then_T400_PCT	PCT	Cell_line.Tx2_D_then_T400	Plate.99	KLF15	-2	0.0988597416371402	pearson	1	Ttest_pvalue	Coefficient_of_eigenassay	SVD_pCMs_only3CT	NoPrepr	SVD	9743	PCT-Tx2_D_then_T400	F	PCT
Drug	D_then_T400_PCT	PCT	Cell_line.Tx2_D_then_T400	Plate.99	KLF16	-2	0.0107743417107709	pearson	1	Ttest_pvalue	Coefficient_of_eigenassay	SVD_pCMs_only3CT	NoPrepr	SVD	12532	PCT-Tx2_D_then_T400	F	PCT
Drug	D_then_T400_PCT	PCT	Cell_line.Tx2_D_then_T400	Plate.99	KLF2	-2	0.358781160864298	pearson	1	Ttest_pvalue	Coefficient_of_eigenassay	SVD_pCMs_only3CT	NoPrepr	SVD	4443	PCT-Tx2_D_then_T400	F	PCT
Drug	D_then_T400_PCT	PCT	Cell_line.Tx2_D_then_T400	Plate.99	KLF3	-2	0.500054940841921	pearson	1	Ttest_pvalue	Coefficient_of_eigenassay	SVD_pCMs_only3CT	NoPrepr	SVD	2916	PCT-Tx2_D_then_T400	F	PCT
Drug	D_then_T400_PCT	PCT	Cell_line.Tx2_D_then_T400	Plate.99	KLF4	-2	-0.656173430438158	pearson	1	Ttest_pvalue	Coefficient_of_eigenassay	SVD_pCMs_only3CT	NoPrepr	SVD	1899	PCT-Tx2_D_then_T400	F	PCT
Drug	D_then_T400_PCT	PCT	Cell_line.Tx2_D_then_T400	Plate.99	KLF5	-2	0.0111896088209969	pearson	1	Ttest_pvalue	Coefficient_of_eigenassay	SVD_pCMs_only3CT	NoPrepr	SVD	12513	PCT-Tx2_D_then_T400	F	PCT
Drug	D_then_T400_PCT	PCT	Cell_line.Tx2_D_then_T400	Plate.99	KLF6	-2	0.0713445887806667	pearson	1	Ttest_pvalue	Coefficient_of_eigenassay	SVD_pCMs_only3CT	NoPrepr	SVD	10547	PCT-Tx2_D_then_T400	F	PCT
Drug	D_then_T400_PCT	PCT	Cell_line.Tx2_D_then_T400	Plate.99	KLF7	-2	0.372251203124559	pearson	1	Ttest_pvalue	Coefficient_of_eigenassay	SVD_pCMs_only3CT	NoPrepr	SVD	4249	PCT-Tx2_D_then_T400	F	PCT
Drug	D_then_T400_PCT	PCT	Cell_line.Tx2_D_then_T400	Plate.99	KLF8	-2	-0.0937459245680425	pearson	1	Ttest_pvalue	Coefficient_of_eigenassay	SVD_pCMs_only3CT	NoPrepr	SVD	9889	PCT-Tx2_D_then_T400	F	PCT
Drug	D_then_T400_PCT	PCT	Cell_line.Tx2_D_then_T400	Plate.99	KLF9	-2	0	pearson	1	Ttest_pvalue	Coefficient_of_eigenassay	SVD_pCMs_only3CT	NoPrepr	SVD	14098.5	PCT-Tx2_D_then_T400	F	PCT
Drug	D_then_T400_PCT	PCT	Cell_line.Tx2_D_then_T400	Plate.99	KLHDC1	-2	0.421699023832069	pearson	1	Ttest_pvalue	Coefficient_of_eigenassay	SVD_pCMs_only3CT	NoPrepr	SVD	3653	PCT-Tx2_D_then_T400	F	PCT
Drug	D_then_T400_PCT	PCT	Cell_line.Tx2_D_then_T400	Plate.99	KLHDC10	-2	0.095779523260762	pearson	1	Ttest_pvalue	Coefficient_of_eigenassay	SVD_pCMs_only3CT	NoPrepr	SVD	9840	PCT-Tx2_D_then_T400	F	PCT
Drug	D_then_T400_PCT	PCT	Cell_line.Tx2_D_then_T400	Plate.99	KLHDC2	-2	-0.221485678587022	pearson	1	Ttest_pvalue	Coefficient_of_eigenassay	SVD_pCMs_only3CT	NoPrepr	SVD	6825	PCT-Tx2_D_then_T400	F	PCT
Drug	D_then_T400_PCT	PCT	Cell_line.Tx2_D_then_T400	Plate.99	KLHDC3	-2	-0.366172558975302	pearson	1	Ttest_pvalue	Coefficient_of_eigenassay	SVD_pCMs_only3CT	NoPrepr	SVD	4339	PCT-Tx2_D_then_T400	F	PCT
Drug	D_then_T400_PCT	PCT	Cell_line.Tx2_D_then_T400	Plate.99	KLHDC4	-2	0.643778241732409	pearson	1	Ttest_pvalue	Coefficient_of_eigenassay	SVD_pCMs_only3CT	NoPrepr	SVD	1969	PCT-Tx2_D_then_T400	F	PCT
Drug	D_then_T400_PCT	PCT	Cell_line.Tx2_D_then_T400	Plate.99	KLHDC7A	-2	0.197456791478147	pearson	1	Ttest_pvalue	Coefficient_of_eigenassay	SVD_pCMs_only3CT	NoPrepr	SVD	7316	PCT-Tx2_D_then_T400	F	PCT
Drug	D_then_T400_PCT	PCT	Cell_line.Tx2_D_then_T400	Plate.99	KLHDC7B	-2	0	pearson	1	Ttest_pvalue	Coefficient_of_eigenassay	SVD_pCMs_only3CT	NoPrepr	SVD	14098.5	PCT-Tx2_D_then_T400	F	PCT
Drug	D_then_T400_PCT	PCT	Cell_line.Tx2_D_then_T400	Plate.99	KLHDC8A	-2	-0.786987181962633	pearson	1	Ttest_pvalue	Coefficient_of_eigenassay	SVD_pCMs_only3CT	NoPrepr	SVD	1409	PCT-Tx2_D_then_T400	F	PCT
Drug	D_then_T400_PCT	PCT	Cell_line.Tx2_D_then_T400	Plate.99	KLHDC8B	-2	-0.490523539795011	pearson	1	Ttest_pvalue	Coefficient_of_eigenassay	SVD_pCMs_only3CT	NoPrepr	SVD	2996	PCT-Tx2_D_then_T400	F	PCT
Drug	D_then_T400_PCT	PCT	Cell_line.Tx2_D_then_T400	Plate.99	KLHDC9	-2	0.0633548011444678	pearson	1	Ttest_pvalue	Coefficient_of_eigenassay	SVD_pCMs_only3CT	NoPrepr	SVD	10795	PCT-Tx2_D_then_T400	F	PCT
Drug	D_then_T400_PCT	PCT	Cell_line.Tx2_D_then_T400	Plate.99	KLHL1	-2	0	pearson	1	Ttest_pvalue	Coefficient_of_eigenassay	SVD_pCMs_only3CT	NoPrepr	SVD	14098.5	PCT-Tx2_D_then_T400	F	PCT
Drug	D_then_T400_PCT	PCT	Cell_line.Tx2_D_then_T400	Plate.99	KLHL10	-2	0	pearson	1	Ttest_pvalue	Coefficient_of_eigenassay	SVD_pCMs_only3CT	NoPrepr	SVD	14098.5	PCT-Tx2_D_then_T400	F	PCT
Drug	D_then_T400_PCT	PCT	Cell_line.Tx2_D_then_T400	Plate.99	KLHL11	-2	1.11541751960398	pearson	1	Ttest_pvalue	Coefficient_of_eigenassay	SVD_pCMs_only3CT	NoPrepr	SVD	700	PCT-Tx2_D_then_T400	F	PCT
Drug	D_then_T400_PCT	PCT	Cell_line.Tx2_D_then_T400	Plate.99	KLHL12	-2	0.0427394488689783	pearson	1	Ttest_pvalue	Coefficient_of_eigenassay	SVD_pCMs_only3CT	NoPrepr	SVD	11419	PCT-Tx2_D_then_T400	F	PCT
Drug	D_then_T400_PCT	PCT	Cell_line.Tx2_D_then_T400	Plate.99	KLHL13	-2	0	pearson	1	Ttest_pvalue	Coefficient_of_eigenassay	SVD_pCMs_only3CT	NoPrepr	SVD	14098.5	PCT-Tx2_D_then_T400	F	PCT
Drug	D_then_T400_PCT	PCT	Cell_line.Tx2_D_then_T400	Plate.99	KLHL14	-2	0	pearson	1	Ttest_pvalue	Coefficient_of_eigenassay	SVD_pCMs_only3CT	NoPrepr	SVD	14098.5	PCT-Tx2_D_then_T400	F	PCT
Drug	D_then_T400_PCT	PCT	Cell_line.Tx2_D_then_T400	Plate.99	KLHL15	-2	0.337033590836587	pearson	1	Ttest_pvalue	Coefficient_of_eigenassay	SVD_pCMs_only3CT	NoPrepr	SVD	4738	PCT-Tx2_D_then_T400	F	PCT
Drug	D_then_T400_PCT	PCT	Cell_line.Tx2_D_then_T400	Plate.99	KLHL17	-2	-0.0970632956300299	pearson	1	Ttest_pvalue	Coefficient_of_eigenassay	SVD_pCMs_only3CT	NoPrepr	SVD	9797	PCT-Tx2_D_then_T400	F	PCT
Drug	D_then_T400_PCT	PCT	Cell_line.Tx2_D_then_T400	Plate.99	KLHL18	-2	-0.212558301103654	pearson	1	Ttest_pvalue	Coefficient_of_eigenassay	SVD_pCMs_only3CT	NoPrepr	SVD	7013	PCT-Tx2_D_then_T400	F	PCT
Drug	D_then_T400_PCT	PCT	Cell_line.Tx2_D_then_T400	Plate.99	KLHL2	-2	0.694684326469601	pearson	1	Ttest_pvalue	Coefficient_of_eigenassay	SVD_pCMs_only3CT	NoPrepr	SVD	1718	PCT-Tx2_D_then_T400	F	PCT
Drug	D_then_T400_PCT	PCT	Cell_line.Tx2_D_then_T400	Plate.99	KLHL20	-2	0.408328897082373	pearson	1	Ttest_pvalue	Coefficient_of_eigenassay	SVD_pCMs_only3CT	NoPrepr	SVD	3803	PCT-Tx2_D_then_T400	F	PCT
Drug	D_then_T400_PCT	PCT	Cell_line.Tx2_D_then_T400	Plate.99	KLHL21	-2	-0.186944531195655	pearson	1	Ttest_pvalue	Coefficient_of_eigenassay	SVD_pCMs_only3CT	NoPrepr	SVD	7559	PCT-Tx2_D_then_T400	F	PCT
Drug	D_then_T400_PCT	PCT	Cell_line.Tx2_D_then_T400	Plate.99	KLHL22	-2	0.000628220242913423	pearson	1	Ttest_pvalue	Coefficient_of_eigenassay	SVD_pCMs_only3CT	NoPrepr	SVD	12858	PCT-Tx2_D_then_T400	F	PCT
Drug	D_then_T400_PCT	PCT	Cell_line.Tx2_D_then_T400	Plate.99	KLHL24	-2	1.91593663858085	pearson	1	Ttest_pvalue	Coefficient_of_eigenassay	SVD_pCMs_only3CT	NoPrepr	SVD	212	PCT-Tx2_D_then_T400	F	PCT
Drug	D_then_T400_PCT	PCT	Cell_line.Tx2_D_then_T400	Plate.99	KLHL25	-2	-0.223883243491443	pearson	1	Ttest_pvalue	Coefficient_of_eigenassay	SVD_pCMs_only3CT	NoPrepr	SVD	6763	PCT-Tx2_D_then_T400	F	PCT
Drug	D_then_T400_PCT	PCT	Cell_line.Tx2_D_then_T400	Plate.99	KLHL26	-2	-0.0853097891283866	pearson	1	Ttest_pvalue	Coefficient_of_eigenassay	SVD_pCMs_only3CT	NoPrepr	SVD	10140	PCT-Tx2_D_then_T400	F	PCT
Drug	D_then_T400_PCT	PCT	Cell_line.Tx2_D_then_T400	Plate.99	KLHL28	-2	0.288566994386902	pearson	1	Ttest_pvalue	Coefficient_of_eigenassay	SVD_pCMs_only3CT	NoPrepr	SVD	5508	PCT-Tx2_D_then_T400	F	PCT
Drug	D_then_T400_PCT	PCT	Cell_line.Tx2_D_then_T400	Plate.99	KLHL29	-2	0.346027309362821	pearson	1	Ttest_pvalue	Coefficient_of_eigenassay	SVD_pCMs_only3CT	NoPrepr	SVD	4604	PCT-Tx2_D_then_T400	F	PCT
Drug	D_then_T400_PCT	PCT	Cell_line.Tx2_D_then_T400	Plate.99	KLHL3	-2	-0.121086190921975	pearson	1	Ttest_pvalue	Coefficient_of_eigenassay	SVD_pCMs_only3CT	NoPrepr	SVD	9181	PCT-Tx2_D_then_T400	F	PCT
Drug	D_then_T400_PCT	PCT	Cell_line.Tx2_D_then_T400	Plate.99	KLHL30	-2	-0.312985078725998	pearson	1	Ttest_pvalue	Coefficient_of_eigenassay	SVD_pCMs_only3CT	NoPrepr	SVD	5116	PCT-Tx2_D_then_T400	F	PCT
Drug	D_then_T400_PCT	PCT	Cell_line.Tx2_D_then_T400	Plate.99	KLHL31	-2	0.498643700153637	pearson	1	Ttest_pvalue	Coefficient_of_eigenassay	SVD_pCMs_only3CT	NoPrepr	SVD	2928	PCT-Tx2_D_then_T400	F	PCT
Drug	D_then_T400_PCT	PCT	Cell_line.Tx2_D_then_T400	Plate.99	KLHL32	-2	0	pearson	1	Ttest_pvalue	Coefficient_of_eigenassay	SVD_pCMs_only3CT	NoPrepr	SVD	14098.5	PCT-Tx2_D_then_T400	F	PCT
Drug	D_then_T400_PCT	PCT	Cell_line.Tx2_D_then_T400	Plate.99	KLHL35	-2	0.181254605389679	pearson	1	Ttest_pvalue	Coefficient_of_eigenassay	SVD_pCMs_only3CT	NoPrepr	SVD	7687	PCT-Tx2_D_then_T400	F	PCT
Drug	D_then_T400_PCT	PCT	Cell_line.Tx2_D_then_T400	Plate.99	KLHL36	-2	0.325216449040153	pearson	1	Ttest_pvalue	Coefficient_of_eigenassay	SVD_pCMs_only3CT	NoPrepr	SVD	4917	PCT-Tx2_D_then_T400	F	PCT
Drug	D_then_T400_PCT	PCT	Cell_line.Tx2_D_then_T400	Plate.99	KLHL38	-2	-0.166304862666416	pearson	1	Ttest_pvalue	Coefficient_of_eigenassay	SVD_pCMs_only3CT	NoPrepr	SVD	8037	PCT-Tx2_D_then_T400	F	PCT
Drug	D_then_T400_PCT	PCT	Cell_line.Tx2_D_then_T400	Plate.99	KLHL4	-2	-0.164162162452931	pearson	1	Ttest_pvalue	Coefficient_of_eigenassay	SVD_pCMs_only3CT	NoPrepr	SVD	8095	PCT-Tx2_D_then_T400	F	PCT
Drug	D_then_T400_PCT	PCT	Cell_line.Tx2_D_then_T400	Plate.99	KLHL41	-2	-0.115043354916847	pearson	1	Ttest_pvalue	Coefficient_of_eigenassay	SVD_pCMs_only3CT	NoPrepr	SVD	9315	PCT-Tx2_D_then_T400	F	PCT
Drug	D_then_T400_PCT	PCT	Cell_line.Tx2_D_then_T400	Plate.99	KLHL42	-2	0.158651341630359	pearson	1	Ttest_pvalue	Coefficient_of_eigenassay	SVD_pCMs_only3CT	NoPrepr	SVD	8219	PCT-Tx2_D_then_T400	F	PCT
Drug	D_then_T400_PCT	PCT	Cell_line.Tx2_D_then_T400	Plate.99	KLHL5	-2	0.926749914249727	pearson	1	Ttest_pvalue	Coefficient_of_eigenassay	SVD_pCMs_only3CT	NoPrepr	SVD	1027	PCT-Tx2_D_then_T400	F	PCT
Drug	D_then_T400_PCT	PCT	Cell_line.Tx2_D_then_T400	Plate.99	KLHL7	-2	0.19629055827168	pearson	1	Ttest_pvalue	Coefficient_of_eigenassay	SVD_pCMs_only3CT	NoPrepr	SVD	7340	PCT-Tx2_D_then_T400	F	PCT
Drug	D_then_T400_PCT	PCT	Cell_line.Tx2_D_then_T400	Plate.99	KLHL8	-2	0.449878641319698	pearson	1	Ttest_pvalue	Coefficient_of_eigenassay	SVD_pCMs_only3CT	NoPrepr	SVD	3353	PCT-Tx2_D_then_T400	F	PCT
Drug	D_then_T400_PCT	PCT	Cell_line.Tx2_D_then_T400	Plate.99	KLHL9	-2	0.255216422746687	pearson	1	Ttest_pvalue	Coefficient_of_eigenassay	SVD_pCMs_only3CT	NoPrepr	SVD	6127	PCT-Tx2_D_then_T400	F	PCT
Drug	D_then_T400_PCT	PCT	Cell_line.Tx2_D_then_T400	Plate.99	KLK10	-2	0	pearson	1	Ttest_pvalue	Coefficient_of_eigenassay	SVD_pCMs_only3CT	NoPrepr	SVD	14098.5	PCT-Tx2_D_then_T400	F	PCT
Drug	D_then_T400_PCT	PCT	Cell_line.Tx2_D_then_T400	Plate.99	KLK14	-2	0	pearson	1	Ttest_pvalue	Coefficient_of_eigenassay	SVD_pCMs_only3CT	NoPrepr	SVD	14098.5	PCT-Tx2_D_then_T400	F	PCT
Drug	D_then_T400_PCT	PCT	Cell_line.Tx2_D_then_T400	Plate.99	KLK5	-2	0	pearson	1	Ttest_pvalue	Coefficient_of_eigenassay	SVD_pCMs_only3CT	NoPrepr	SVD	14098.5	PCT-Tx2_D_then_T400	F	PCT
Drug	D_then_T400_PCT	PCT	Cell_line.Tx2_D_then_T400	Plate.99	KLK6	-2	0	pearson	1	Ttest_pvalue	Coefficient_of_eigenassay	SVD_pCMs_only3CT	NoPrepr	SVD	14098.5	PCT-Tx2_D_then_T400	F	PCT
Drug	D_then_T400_PCT	PCT	Cell_line.Tx2_D_then_T400	Plate.99	KLK8	-2	0	pearson	1	Ttest_pvalue	Coefficient_of_eigenassay	SVD_pCMs_only3CT	NoPrepr	SVD	14098.5	PCT-Tx2_D_then_T400	F	PCT
Drug	D_then_T400_PCT	PCT	Cell_line.Tx2_D_then_T400	Plate.99	KLKB1	-2	0	pearson	1	Ttest_pvalue	Coefficient_of_eigenassay	SVD_pCMs_only3CT	NoPrepr	SVD	14098.5	PCT-Tx2_D_then_T400	F	PCT
Drug	D_then_T400_PCT	PCT	Cell_line.Tx2_D_then_T400	Plate.99	KLLN	-2	0.455630034070623	pearson	1	Ttest_pvalue	Coefficient_of_eigenassay	SVD_pCMs_only3CT	NoPrepr	SVD	3285	PCT-Tx2_D_then_T400	F	PCT
Drug	D_then_T400_PCT	PCT	Cell_line.Tx2_D_then_T400	Plate.99	KLRD1	-2	0	pearson	1	Ttest_pvalue	Coefficient_of_eigenassay	SVD_pCMs_only3CT	NoPrepr	SVD	14098.5	PCT-Tx2_D_then_T400	F	PCT
Drug	D_then_T400_PCT	PCT	Cell_line.Tx2_D_then_T400	Plate.99	KLRF2	-2	0	pearson	1	Ttest_pvalue	Coefficient_of_eigenassay	SVD_pCMs_only3CT	NoPrepr	SVD	14098.5	PCT-Tx2_D_then_T400	F	PCT
Drug	D_then_T400_PCT	PCT	Cell_line.Tx2_D_then_T400	Plate.99	KLRG1	-2	0.16061394431574	pearson	1	Ttest_pvalue	Coefficient_of_eigenassay	SVD_pCMs_only3CT	NoPrepr	SVD	8170	PCT-Tx2_D_then_T400	F	PCT
Drug	D_then_T400_PCT	PCT	Cell_line.Tx2_D_then_T400	Plate.99	KMT2A	-2	1.41976498241236	pearson	1	Ttest_pvalue	Coefficient_of_eigenassay	SVD_pCMs_only3CT	NoPrepr	SVD	430	PCT-Tx2_D_then_T400	F	PCT
Drug	D_then_T400_PCT	PCT	Cell_line.Tx2_D_then_T400	Plate.99	KMT2B	-2	0.449217211913227	pearson	1	Ttest_pvalue	Coefficient_of_eigenassay	SVD_pCMs_only3CT	NoPrepr	SVD	3360	PCT-Tx2_D_then_T400	F	PCT
Drug	D_then_T400_PCT	PCT	Cell_line.Tx2_D_then_T400	Plate.99	KMT2C	-2	3.00679777432719	pearson	1	Ttest_pvalue	Coefficient_of_eigenassay	SVD_pCMs_only3CT	NoPrepr	SVD	58	PCT-Tx2_D_then_T400	F	PCT
Drug	D_then_T400_PCT	PCT	Cell_line.Tx2_D_then_T400	Plate.99	KMT2D	-2	3.14594722193494	pearson	1	Ttest_pvalue	Coefficient_of_eigenassay	SVD_pCMs_only3CT	NoPrepr	SVD	54	PCT-Tx2_D_then_T400	F	PCT
Drug	D_then_T400_PCT	PCT	Cell_line.Tx2_D_then_T400	Plate.99	KMT2E	-2	1.58935392036162	pearson	1	Ttest_pvalue	Coefficient_of_eigenassay	SVD_pCMs_only3CT	NoPrepr	SVD	332	PCT-Tx2_D_then_T400	F	PCT
Drug	D_then_T400_PCT	PCT	Cell_line.Tx2_D_then_T400	Plate.99	KMT5A	-2	-0.218117346441229	pearson	1	Ttest_pvalue	Coefficient_of_eigenassay	SVD_pCMs_only3CT	NoPrepr	SVD	6904	PCT-Tx2_D_then_T400	F	PCT
Drug	D_then_T400_PCT	PCT	Cell_line.Tx2_D_then_T400	Plate.99	KMT5B	-2	0.538916872092159	pearson	1	Ttest_pvalue	Coefficient_of_eigenassay	SVD_pCMs_only3CT	NoPrepr	SVD	2583	PCT-Tx2_D_then_T400	F	PCT
Drug	D_then_T400_PCT	PCT	Cell_line.Tx2_D_then_T400	Plate.99	KMT5C	-2	-0.0285514320657104	pearson	1	Ttest_pvalue	Coefficient_of_eigenassay	SVD_pCMs_only3CT	NoPrepr	SVD	11876	PCT-Tx2_D_then_T400	F	PCT
Drug	D_then_T400_PCT	PCT	Cell_line.Tx2_D_then_T400	Plate.99	KNDC1	-2	0.316001058337833	pearson	1	Ttest_pvalue	Coefficient_of_eigenassay	SVD_pCMs_only3CT	NoPrepr	SVD	5063	PCT-Tx2_D_then_T400	F	PCT
Drug	D_then_T400_PCT	PCT	Cell_line.Tx2_D_then_T400	Plate.99	KNL1	-2	-0.218466196837691	pearson	1	Ttest_pvalue	Coefficient_of_eigenassay	SVD_pCMs_only3CT	NoPrepr	SVD	6894	PCT-Tx2_D_then_T400	F	PCT
Drug	D_then_T400_PCT	PCT	Cell_line.Tx2_D_then_T400	Plate.99	KNOP1	-2	0.53817558850151	pearson	1	Ttest_pvalue	Coefficient_of_eigenassay	SVD_pCMs_only3CT	NoPrepr	SVD	2595	PCT-Tx2_D_then_T400	F	PCT
Drug	D_then_T400_PCT	PCT	Cell_line.Tx2_D_then_T400	Plate.99	KNSTRN	-2	-0.313282534834257	pearson	1	Ttest_pvalue	Coefficient_of_eigenassay	SVD_pCMs_only3CT	NoPrepr	SVD	5110	PCT-Tx2_D_then_T400	F	PCT
Drug	D_then_T400_PCT	PCT	Cell_line.Tx2_D_then_T400	Plate.99	KNTC1	-2	-0.2679141650305	pearson	1	Ttest_pvalue	Coefficient_of_eigenassay	SVD_pCMs_only3CT	NoPrepr	SVD	5903	PCT-Tx2_D_then_T400	F	PCT
Drug	D_then_T400_PCT	PCT	Cell_line.Tx2_D_then_T400	Plate.99	KPNA1	-2	-0.00142266990431707	pearson	1	Ttest_pvalue	Coefficient_of_eigenassay	SVD_pCMs_only3CT	NoPrepr	SVD	12841	PCT-Tx2_D_then_T400	F	PCT
Drug	D_then_T400_PCT	PCT	Cell_line.Tx2_D_then_T400	Plate.99	KPNA2	-2	-0.741666712902862	pearson	1	Ttest_pvalue	Coefficient_of_eigenassay	SVD_pCMs_only3CT	NoPrepr	SVD	1536	PCT-Tx2_D_then_T400	F	PCT
Drug	D_then_T400_PCT	PCT	Cell_line.Tx2_D_then_T400	Plate.99	KPNA3	-2	0.21200895385923	pearson	1	Ttest_pvalue	Coefficient_of_eigenassay	SVD_pCMs_only3CT	NoPrepr	SVD	7027	PCT-Tx2_D_then_T400	F	PCT
Drug	D_then_T400_PCT	PCT	Cell_line.Tx2_D_then_T400	Plate.99	KPNA4	-2	0.759517254949237	pearson	1	Ttest_pvalue	Coefficient_of_eigenassay	SVD_pCMs_only3CT	NoPrepr	SVD	1488	PCT-Tx2_D_then_T400	F	PCT
Drug	D_then_T400_PCT	PCT	Cell_line.Tx2_D_then_T400	Plate.99	KPNA5	-2	0.399225143092925	pearson	1	Ttest_pvalue	Coefficient_of_eigenassay	SVD_pCMs_only3CT	NoPrepr	SVD	3919	PCT-Tx2_D_then_T400	F	PCT
Drug	D_then_T400_PCT	PCT	Cell_line.Tx2_D_then_T400	Plate.99	KPNA6	-2	0.00801751441519619	pearson	1	Ttest_pvalue	Coefficient_of_eigenassay	SVD_pCMs_only3CT	NoPrepr	SVD	12622	PCT-Tx2_D_then_T400	F	PCT
Drug	D_then_T400_PCT	PCT	Cell_line.Tx2_D_then_T400	Plate.99	KPNB1	-2	0.155506521105403	pearson	1	Ttest_pvalue	Coefficient_of_eigenassay	SVD_pCMs_only3CT	NoPrepr	SVD	8299	PCT-Tx2_D_then_T400	F	PCT
Drug	D_then_T400_PCT	PCT	Cell_line.Tx2_D_then_T400	Plate.99	KPTN	-2	-0.279945291929048	pearson	1	Ttest_pvalue	Coefficient_of_eigenassay	SVD_pCMs_only3CT	NoPrepr	SVD	5662	PCT-Tx2_D_then_T400	F	PCT
Drug	D_then_T400_PCT	PCT	Cell_line.Tx2_D_then_T400	Plate.99	KRAS	-2	0.0934157754704598	pearson	1	Ttest_pvalue	Coefficient_of_eigenassay	SVD_pCMs_only3CT	NoPrepr	SVD	9897	PCT-Tx2_D_then_T400	F	PCT
Drug	D_then_T400_PCT	PCT	Cell_line.Tx2_D_then_T400	Plate.99	KRBA1	-2	-0.364098615876282	pearson	1	Ttest_pvalue	Coefficient_of_eigenassay	SVD_pCMs_only3CT	NoPrepr	SVD	4372	PCT-Tx2_D_then_T400	F	PCT
Drug	D_then_T400_PCT	PCT	Cell_line.Tx2_D_then_T400	Plate.99	KRBA2	-2	1.92459423517721	pearson	1	Ttest_pvalue	Coefficient_of_eigenassay	SVD_pCMs_only3CT	NoPrepr	SVD	209	PCT-Tx2_D_then_T400	F	PCT
Drug	D_then_T400_PCT	PCT	Cell_line.Tx2_D_then_T400	Plate.99	KRBOX4	-2	0.0550844882603024	pearson	1	Ttest_pvalue	Coefficient_of_eigenassay	SVD_pCMs_only3CT	NoPrepr	SVD	11025	PCT-Tx2_D_then_T400	F	PCT
Drug	D_then_T400_PCT	PCT	Cell_line.Tx2_D_then_T400	Plate.99	KRCC1	-2	0.0521620441815381	pearson	1	Ttest_pvalue	Coefficient_of_eigenassay	SVD_pCMs_only3CT	NoPrepr	SVD	11123	PCT-Tx2_D_then_T400	F	PCT
Drug	D_then_T400_PCT	PCT	Cell_line.Tx2_D_then_T400	Plate.99	KREMEN1	-2	-0.221199901581932	pearson	1	Ttest_pvalue	Coefficient_of_eigenassay	SVD_pCMs_only3CT	NoPrepr	SVD	6829	PCT-Tx2_D_then_T400	F	PCT
Drug	D_then_T400_PCT	PCT	Cell_line.Tx2_D_then_T400	Plate.99	KREMEN2	-2	0	pearson	1	Ttest_pvalue	Coefficient_of_eigenassay	SVD_pCMs_only3CT	NoPrepr	SVD	14098.5	PCT-Tx2_D_then_T400	F	PCT
Drug	D_then_T400_PCT	PCT	Cell_line.Tx2_D_then_T400	Plate.99	KRI1	-2	0.197246682765479	pearson	1	Ttest_pvalue	Coefficient_of_eigenassay	SVD_pCMs_only3CT	NoPrepr	SVD	7322	PCT-Tx2_D_then_T400	F	PCT
Drug	D_then_T400_PCT	PCT	Cell_line.Tx2_D_then_T400	Plate.99	KRIT1	-2	0.429493874584974	pearson	1	Ttest_pvalue	Coefficient_of_eigenassay	SVD_pCMs_only3CT	NoPrepr	SVD	3580	PCT-Tx2_D_then_T400	F	PCT
Drug	D_then_T400_PCT	PCT	Cell_line.Tx2_D_then_T400	Plate.99	KRR1	-2	-0.0119382134196799	pearson	1	Ttest_pvalue	Coefficient_of_eigenassay	SVD_pCMs_only3CT	NoPrepr	SVD	12476	PCT-Tx2_D_then_T400	F	PCT
Drug	D_then_T400_PCT	PCT	Cell_line.Tx2_D_then_T400	Plate.99	KRT10	-2	-0.0777023318638284	pearson	1	Ttest_pvalue	Coefficient_of_eigenassay	SVD_pCMs_only3CT	NoPrepr	SVD	10382	PCT-Tx2_D_then_T400	F	PCT
Drug	D_then_T400_PCT	PCT	Cell_line.Tx2_D_then_T400	Plate.99	KRT13	-2	0	pearson	1	Ttest_pvalue	Coefficient_of_eigenassay	SVD_pCMs_only3CT	NoPrepr	SVD	14098.5	PCT-Tx2_D_then_T400	F	PCT
Drug	D_then_T400_PCT	PCT	Cell_line.Tx2_D_then_T400	Plate.99	KRT17	-2	0	pearson	1	Ttest_pvalue	Coefficient_of_eigenassay	SVD_pCMs_only3CT	NoPrepr	SVD	14098.5	PCT-Tx2_D_then_T400	F	PCT
Drug	D_then_T400_PCT	PCT	Cell_line.Tx2_D_then_T400	Plate.99	KRT18	-2	-0.501270795643224	pearson	1	Ttest_pvalue	Coefficient_of_eigenassay	SVD_pCMs_only3CT	NoPrepr	SVD	2906	PCT-Tx2_D_then_T400	F	PCT
Drug	D_then_T400_PCT	PCT	Cell_line.Tx2_D_then_T400	Plate.99	KRT19	-2	-1.31019301101605	pearson	1	Ttest_pvalue	Coefficient_of_eigenassay	SVD_pCMs_only3CT	NoPrepr	SVD	517	PCT-Tx2_D_then_T400	F	PCT
Drug	D_then_T400_PCT	PCT	Cell_line.Tx2_D_then_T400	Plate.99	KRT222	-2	0	pearson	1	Ttest_pvalue	Coefficient_of_eigenassay	SVD_pCMs_only3CT	NoPrepr	SVD	14098.5	PCT-Tx2_D_then_T400	F	PCT
Drug	D_then_T400_PCT	PCT	Cell_line.Tx2_D_then_T400	Plate.99	KRT4	-2	-0.537415843015269	pearson	1	Ttest_pvalue	Coefficient_of_eigenassay	SVD_pCMs_only3CT	NoPrepr	SVD	2603	PCT-Tx2_D_then_T400	F	PCT
Drug	D_then_T400_PCT	PCT	Cell_line.Tx2_D_then_T400	Plate.99	KRT7	-2	-0.259797147487304	pearson	1	Ttest_pvalue	Coefficient_of_eigenassay	SVD_pCMs_only3CT	NoPrepr	SVD	6056	PCT-Tx2_D_then_T400	F	PCT
Drug	D_then_T400_PCT	PCT	Cell_line.Tx2_D_then_T400	Plate.99	KRT8	-2	-0.486346193183213	pearson	1	Ttest_pvalue	Coefficient_of_eigenassay	SVD_pCMs_only3CT	NoPrepr	SVD	3036	PCT-Tx2_D_then_T400	F	PCT
Drug	D_then_T400_PCT	PCT	Cell_line.Tx2_D_then_T400	Plate.99	KRT80	-2	-0.753946039510684	pearson	1	Ttest_pvalue	Coefficient_of_eigenassay	SVD_pCMs_only3CT	NoPrepr	SVD	1500	PCT-Tx2_D_then_T400	F	PCT
Drug	D_then_T400_PCT	PCT	Cell_line.Tx2_D_then_T400	Plate.99	KRT81	-2	0	pearson	1	Ttest_pvalue	Coefficient_of_eigenassay	SVD_pCMs_only3CT	NoPrepr	SVD	14098.5	PCT-Tx2_D_then_T400	F	PCT
Drug	D_then_T400_PCT	PCT	Cell_line.Tx2_D_then_T400	Plate.99	KRTCAP2	-2	-0.260207964013167	pearson	1	Ttest_pvalue	Coefficient_of_eigenassay	SVD_pCMs_only3CT	NoPrepr	SVD	6050	PCT-Tx2_D_then_T400	F	PCT
Drug	D_then_T400_PCT	PCT	Cell_line.Tx2_D_then_T400	Plate.99	KRTCAP3	-2	0.0577577354238314	pearson	1	Ttest_pvalue	Coefficient_of_eigenassay	SVD_pCMs_only3CT	NoPrepr	SVD	10947	PCT-Tx2_D_then_T400	F	PCT
Drug	D_then_T400_PCT	PCT	Cell_line.Tx2_D_then_T400	Plate.99	KRTDAP	-2	0	pearson	1	Ttest_pvalue	Coefficient_of_eigenassay	SVD_pCMs_only3CT	NoPrepr	SVD	14098.5	PCT-Tx2_D_then_T400	F	PCT
Drug	D_then_T400_PCT	PCT	Cell_line.Tx2_D_then_T400	Plate.99	KSR1	-2	0.182618107924151	pearson	1	Ttest_pvalue	Coefficient_of_eigenassay	SVD_pCMs_only3CT	NoPrepr	SVD	7656	PCT-Tx2_D_then_T400	F	PCT
Drug	D_then_T400_PCT	PCT	Cell_line.Tx2_D_then_T400	Plate.99	KSR2	-2	0	pearson	1	Ttest_pvalue	Coefficient_of_eigenassay	SVD_pCMs_only3CT	NoPrepr	SVD	14098.5	PCT-Tx2_D_then_T400	F	PCT
Drug	D_then_T400_PCT	PCT	Cell_line.Tx2_D_then_T400	Plate.99	KTN1	-2	1.02035390659931	pearson	1	Ttest_pvalue	Coefficient_of_eigenassay	SVD_pCMs_only3CT	NoPrepr	SVD	831	PCT-Tx2_D_then_T400	F	PCT
Drug	D_then_T400_PCT	PCT	Cell_line.Tx2_D_then_T400	Plate.99	KXD1	-2	-0.514147734856055	pearson	1	Ttest_pvalue	Coefficient_of_eigenassay	SVD_pCMs_only3CT	NoPrepr	SVD	2785	PCT-Tx2_D_then_T400	F	PCT
Drug	D_then_T400_PCT	PCT	Cell_line.Tx2_D_then_T400	Plate.99	KY	-2	0	pearson	1	Ttest_pvalue	Coefficient_of_eigenassay	SVD_pCMs_only3CT	NoPrepr	SVD	14098.5	PCT-Tx2_D_then_T400	F	PCT
Drug	D_then_T400_PCT	PCT	Cell_line.Tx2_D_then_T400	Plate.99	KYAT1	-2	-0.10712644682987	pearson	1	Ttest_pvalue	Coefficient_of_eigenassay	SVD_pCMs_only3CT	NoPrepr	SVD	9529	PCT-Tx2_D_then_T400	F	PCT
Drug	D_then_T400_PCT	PCT	Cell_line.Tx2_D_then_T400	Plate.99	KYAT3	-2	-0.136716347367297	pearson	1	Ttest_pvalue	Coefficient_of_eigenassay	SVD_pCMs_only3CT	NoPrepr	SVD	8764	PCT-Tx2_D_then_T400	F	PCT
Drug	D_then_T400_PCT	PCT	Cell_line.Tx2_D_then_T400	Plate.99	L1CAM	-2	0.154939844721451	pearson	1	Ttest_pvalue	Coefficient_of_eigenassay	SVD_pCMs_only3CT	NoPrepr	SVD	8311	PCT-Tx2_D_then_T400	F	PCT
Drug	D_then_T400_PCT	PCT	Cell_line.Tx2_D_then_T400	Plate.99	L2HGDH	-2	0.396187606610445	pearson	1	Ttest_pvalue	Coefficient_of_eigenassay	SVD_pCMs_only3CT	NoPrepr	SVD	3948	PCT-Tx2_D_then_T400	F	PCT
Drug	D_then_T400_PCT	PCT	Cell_line.Tx2_D_then_T400	Plate.99	L3HYPDH	-2	-0.0553268044881963	pearson	1	Ttest_pvalue	Coefficient_of_eigenassay	SVD_pCMs_only3CT	NoPrepr	SVD	11014	PCT-Tx2_D_then_T400	F	PCT
Drug	D_then_T400_PCT	PCT	Cell_line.Tx2_D_then_T400	Plate.99	L3MBTL1	-2	-0.0135262556292152	pearson	1	Ttest_pvalue	Coefficient_of_eigenassay	SVD_pCMs_only3CT	NoPrepr	SVD	12421	PCT-Tx2_D_then_T400	F	PCT
Drug	D_then_T400_PCT	PCT	Cell_line.Tx2_D_then_T400	Plate.99	L3MBTL2	-2	-0.286795564895596	pearson	1	Ttest_pvalue	Coefficient_of_eigenassay	SVD_pCMs_only3CT	NoPrepr	SVD	5538	PCT-Tx2_D_then_T400	F	PCT
Drug	D_then_T400_PCT	PCT	Cell_line.Tx2_D_then_T400	Plate.99	L3MBTL3	-2	0.236190776168928	pearson	1	Ttest_pvalue	Coefficient_of_eigenassay	SVD_pCMs_only3CT	NoPrepr	SVD	6513	PCT-Tx2_D_then_T400	F	PCT
Drug	D_then_T400_PCT	PCT	Cell_line.Tx2_D_then_T400	Plate.99	L3MBTL4	-2	0.270536181910026	pearson	1	Ttest_pvalue	Coefficient_of_eigenassay	SVD_pCMs_only3CT	NoPrepr	SVD	5860	PCT-Tx2_D_then_T400	F	PCT
Drug	D_then_T400_PCT	PCT	Cell_line.Tx2_D_then_T400	Plate.99	LACC1	-2	0.36783699980326	pearson	1	Ttest_pvalue	Coefficient_of_eigenassay	SVD_pCMs_only3CT	NoPrepr	SVD	4310	PCT-Tx2_D_then_T400	F	PCT
Drug	D_then_T400_PCT	PCT	Cell_line.Tx2_D_then_T400	Plate.99	LACTB	-2	-0.0451979776724056	pearson	1	Ttest_pvalue	Coefficient_of_eigenassay	SVD_pCMs_only3CT	NoPrepr	SVD	11337	PCT-Tx2_D_then_T400	F	PCT
Drug	D_then_T400_PCT	PCT	Cell_line.Tx2_D_then_T400	Plate.99	LACTB2	-2	-0.465865420598209	pearson	1	Ttest_pvalue	Coefficient_of_eigenassay	SVD_pCMs_only3CT	NoPrepr	SVD	3204	PCT-Tx2_D_then_T400	F	PCT
Drug	D_then_T400_PCT	PCT	Cell_line.Tx2_D_then_T400	Plate.99	LAD1	-2	-0.55743700566459	pearson	1	Ttest_pvalue	Coefficient_of_eigenassay	SVD_pCMs_only3CT	NoPrepr	SVD	2456	PCT-Tx2_D_then_T400	F	PCT
Drug	D_then_T400_PCT	PCT	Cell_line.Tx2_D_then_T400	Plate.99	LAG3	-2	0	pearson	1	Ttest_pvalue	Coefficient_of_eigenassay	SVD_pCMs_only3CT	NoPrepr	SVD	14098.5	PCT-Tx2_D_then_T400	F	PCT
Drug	D_then_T400_PCT	PCT	Cell_line.Tx2_D_then_T400	Plate.99	LAGE3	-2	-0.26710146055636	pearson	1	Ttest_pvalue	Coefficient_of_eigenassay	SVD_pCMs_only3CT	NoPrepr	SVD	5921	PCT-Tx2_D_then_T400	F	PCT
Drug	D_then_T400_PCT	PCT	Cell_line.Tx2_D_then_T400	Plate.99	LAMA1	-2	1.99514845088102	pearson	1	Ttest_pvalue	Coefficient_of_eigenassay	SVD_pCMs_only3CT	NoPrepr	SVD	194	PCT-Tx2_D_then_T400	F	PCT
Drug	D_then_T400_PCT	PCT	Cell_line.Tx2_D_then_T400	Plate.99	LAMA2	-2	0.432443978223535	pearson	1	Ttest_pvalue	Coefficient_of_eigenassay	SVD_pCMs_only3CT	NoPrepr	SVD	3547	PCT-Tx2_D_then_T400	F	PCT
Drug	D_then_T400_PCT	PCT	Cell_line.Tx2_D_then_T400	Plate.99	LAMA3	-2	-0.50505073572656	pearson	1	Ttest_pvalue	Coefficient_of_eigenassay	SVD_pCMs_only3CT	NoPrepr	SVD	2874	PCT-Tx2_D_then_T400	F	PCT
Drug	D_then_T400_PCT	PCT	Cell_line.Tx2_D_then_T400	Plate.99	LAMA4	-2	-0.145082227390278	pearson	1	Ttest_pvalue	Coefficient_of_eigenassay	SVD_pCMs_only3CT	NoPrepr	SVD	8573	PCT-Tx2_D_then_T400	F	PCT
Drug	D_then_T400_PCT	PCT	Cell_line.Tx2_D_then_T400	Plate.99	LAMA5	-2	0.124038994578861	pearson	1	Ttest_pvalue	Coefficient_of_eigenassay	SVD_pCMs_only3CT	NoPrepr	SVD	9105	PCT-Tx2_D_then_T400	F	PCT
Drug	D_then_T400_PCT	PCT	Cell_line.Tx2_D_then_T400	Plate.99	LAMB1	-2	0.0614201872342434	pearson	1	Ttest_pvalue	Coefficient_of_eigenassay	SVD_pCMs_only3CT	NoPrepr	SVD	10844	PCT-Tx2_D_then_T400	F	PCT
Drug	D_then_T400_PCT	PCT	Cell_line.Tx2_D_then_T400	Plate.99	LAMB2	-2	-0.596160825295494	pearson	1	Ttest_pvalue	Coefficient_of_eigenassay	SVD_pCMs_only3CT	NoPrepr	SVD	2228	PCT-Tx2_D_then_T400	F	PCT
Drug	D_then_T400_PCT	PCT	Cell_line.Tx2_D_then_T400	Plate.99	LAMB3	-2	-0.324277399700357	pearson	1	Ttest_pvalue	Coefficient_of_eigenassay	SVD_pCMs_only3CT	NoPrepr	SVD	4931	PCT-Tx2_D_then_T400	F	PCT
Drug	D_then_T400_PCT	PCT	Cell_line.Tx2_D_then_T400	Plate.99	LAMB4	-2	-0.283379232044051	pearson	1	Ttest_pvalue	Coefficient_of_eigenassay	SVD_pCMs_only3CT	NoPrepr	SVD	5604	PCT-Tx2_D_then_T400	F	PCT
Drug	D_then_T400_PCT	PCT	Cell_line.Tx2_D_then_T400	Plate.99	LAMC1	-2	0.236336326035844	pearson	1	Ttest_pvalue	Coefficient_of_eigenassay	SVD_pCMs_only3CT	NoPrepr	SVD	6508	PCT-Tx2_D_then_T400	F	PCT
Drug	D_then_T400_PCT	PCT	Cell_line.Tx2_D_then_T400	Plate.99	LAMC2	-2	-0.115450755378795	pearson	1	Ttest_pvalue	Coefficient_of_eigenassay	SVD_pCMs_only3CT	NoPrepr	SVD	9306	PCT-Tx2_D_then_T400	F	PCT
Drug	D_then_T400_PCT	PCT	Cell_line.Tx2_D_then_T400	Plate.99	LAMC3	-2	0.184054486063107	pearson	1	Ttest_pvalue	Coefficient_of_eigenassay	SVD_pCMs_only3CT	NoPrepr	SVD	7619	PCT-Tx2_D_then_T400	F	PCT
Drug	D_then_T400_PCT	PCT	Cell_line.Tx2_D_then_T400	Plate.99	LAMP1	-2	-0.157515275967238	pearson	1	Ttest_pvalue	Coefficient_of_eigenassay	SVD_pCMs_only3CT	NoPrepr	SVD	8245	PCT-Tx2_D_then_T400	F	PCT
Drug	D_then_T400_PCT	PCT	Cell_line.Tx2_D_then_T400	Plate.99	LAMP2	-2	-0.0263732920757074	pearson	1	Ttest_pvalue	Coefficient_of_eigenassay	SVD_pCMs_only3CT	NoPrepr	SVD	11945	PCT-Tx2_D_then_T400	F	PCT
Drug	D_then_T400_PCT	PCT	Cell_line.Tx2_D_then_T400	Plate.99	LAMP3	-2	0	pearson	1	Ttest_pvalue	Coefficient_of_eigenassay	SVD_pCMs_only3CT	NoPrepr	SVD	14098.5	PCT-Tx2_D_then_T400	F	PCT
Drug	D_then_T400_PCT	PCT	Cell_line.Tx2_D_then_T400	Plate.99	LAMP5	-2	0	pearson	1	Ttest_pvalue	Coefficient_of_eigenassay	SVD_pCMs_only3CT	NoPrepr	SVD	14098.5	PCT-Tx2_D_then_T400	F	PCT
Drug	D_then_T400_PCT	PCT	Cell_line.Tx2_D_then_T400	Plate.99	LAMTOR1	-2	-0.312124608267922	pearson	1	Ttest_pvalue	Coefficient_of_eigenassay	SVD_pCMs_only3CT	NoPrepr	SVD	5130	PCT-Tx2_D_then_T400	F	PCT
Drug	D_then_T400_PCT	PCT	Cell_line.Tx2_D_then_T400	Plate.99	LAMTOR2	-2	-0.163653151404153	pearson	1	Ttest_pvalue	Coefficient_of_eigenassay	SVD_pCMs_only3CT	NoPrepr	SVD	8108	PCT-Tx2_D_then_T400	F	PCT
Drug	D_then_T400_PCT	PCT	Cell_line.Tx2_D_then_T400	Plate.99	LAMTOR3	-2	-0.054969937119859	pearson	1	Ttest_pvalue	Coefficient_of_eigenassay	SVD_pCMs_only3CT	NoPrepr	SVD	11031	PCT-Tx2_D_then_T400	F	PCT
Drug	D_then_T400_PCT	PCT	Cell_line.Tx2_D_then_T400	Plate.99	LAMTOR4	-2	-0.43475917492173	pearson	1	Ttest_pvalue	Coefficient_of_eigenassay	SVD_pCMs_only3CT	NoPrepr	SVD	3518	PCT-Tx2_D_then_T400	F	PCT
Drug	D_then_T400_PCT	PCT	Cell_line.Tx2_D_then_T400	Plate.99	LAMTOR5	-2	-0.148490510474915	pearson	1	Ttest_pvalue	Coefficient_of_eigenassay	SVD_pCMs_only3CT	NoPrepr	SVD	8485	PCT-Tx2_D_then_T400	F	PCT
Drug	D_then_T400_PCT	PCT	Cell_line.Tx2_D_then_T400	Plate.99	LANCL1	-2	0.0864161531429307	pearson	1	Ttest_pvalue	Coefficient_of_eigenassay	SVD_pCMs_only3CT	NoPrepr	SVD	10099	PCT-Tx2_D_then_T400	F	PCT
Drug	D_then_T400_PCT	PCT	Cell_line.Tx2_D_then_T400	Plate.99	LANCL2	-2	-0.000491653684800338	pearson	1	Ttest_pvalue	Coefficient_of_eigenassay	SVD_pCMs_only3CT	NoPrepr	SVD	12863	PCT-Tx2_D_then_T400	F	PCT
Drug	D_then_T400_PCT	PCT	Cell_line.Tx2_D_then_T400	Plate.99	LANCL3	-2	0	pearson	1	Ttest_pvalue	Coefficient_of_eigenassay	SVD_pCMs_only3CT	NoPrepr	SVD	14098.5	PCT-Tx2_D_then_T400	F	PCT
Drug	D_then_T400_PCT	PCT	Cell_line.Tx2_D_then_T400	Plate.99	LAP3	-2	-0.0138112895369173	pearson	1	Ttest_pvalue	Coefficient_of_eigenassay	SVD_pCMs_only3CT	NoPrepr	SVD	12406	PCT-Tx2_D_then_T400	F	PCT
Drug	D_then_T400_PCT	PCT	Cell_line.Tx2_D_then_T400	Plate.99	LAPTM4A	-2	-0.129622313745542	pearson	1	Ttest_pvalue	Coefficient_of_eigenassay	SVD_pCMs_only3CT	NoPrepr	SVD	8947	PCT-Tx2_D_then_T400	F	PCT
Drug	D_then_T400_PCT	PCT	Cell_line.Tx2_D_then_T400	Plate.99	LAPTM4B	-2	-0.154427022850734	pearson	1	Ttest_pvalue	Coefficient_of_eigenassay	SVD_pCMs_only3CT	NoPrepr	SVD	8323	PCT-Tx2_D_then_T400	F	PCT
Drug	D_then_T400_PCT	PCT	Cell_line.Tx2_D_then_T400	Plate.99	LAPTM5	-2	0	pearson	1	Ttest_pvalue	Coefficient_of_eigenassay	SVD_pCMs_only3CT	NoPrepr	SVD	14098.5	PCT-Tx2_D_then_T400	F	PCT
Drug	D_then_T400_PCT	PCT	Cell_line.Tx2_D_then_T400	Plate.99	LARGE1	-2	0.419465452093852	pearson	1	Ttest_pvalue	Coefficient_of_eigenassay	SVD_pCMs_only3CT	NoPrepr	SVD	3674	PCT-Tx2_D_then_T400	F	PCT
Drug	D_then_T400_PCT	PCT	Cell_line.Tx2_D_then_T400	Plate.99	LARGE2	-2	0	pearson	1	Ttest_pvalue	Coefficient_of_eigenassay	SVD_pCMs_only3CT	NoPrepr	SVD	14098.5	PCT-Tx2_D_then_T400	F	PCT
Drug	D_then_T400_PCT	PCT	Cell_line.Tx2_D_then_T400	Plate.99	LARP1	-2	0.640948750852678	pearson	1	Ttest_pvalue	Coefficient_of_eigenassay	SVD_pCMs_only3CT	NoPrepr	SVD	1982	PCT-Tx2_D_then_T400	F	PCT
Drug	D_then_T400_PCT	PCT	Cell_line.Tx2_D_then_T400	Plate.99	LARP1B	-2	0.637392635988667	pearson	1	Ttest_pvalue	Coefficient_of_eigenassay	SVD_pCMs_only3CT	NoPrepr	SVD	2000	PCT-Tx2_D_then_T400	F	PCT
Drug	D_then_T400_PCT	PCT	Cell_line.Tx2_D_then_T400	Plate.99	LARP4	-2	0.610005784939755	pearson	1	Ttest_pvalue	Coefficient_of_eigenassay	SVD_pCMs_only3CT	NoPrepr	SVD	2137	PCT-Tx2_D_then_T400	F	PCT
Drug	D_then_T400_PCT	PCT	Cell_line.Tx2_D_then_T400	Plate.99	LARP4B	-2	0.542554530574332	pearson	1	Ttest_pvalue	Coefficient_of_eigenassay	SVD_pCMs_only3CT	NoPrepr	SVD	2560	PCT-Tx2_D_then_T400	F	PCT
Drug	D_then_T400_PCT	PCT	Cell_line.Tx2_D_then_T400	Plate.99	LARP6	-2	-0.350424607599191	pearson	1	Ttest_pvalue	Coefficient_of_eigenassay	SVD_pCMs_only3CT	NoPrepr	SVD	4546	PCT-Tx2_D_then_T400	F	PCT
Drug	D_then_T400_PCT	PCT	Cell_line.Tx2_D_then_T400	Plate.99	LARP7	-2	0.236639504595939	pearson	1	Ttest_pvalue	Coefficient_of_eigenassay	SVD_pCMs_only3CT	NoPrepr	SVD	6496	PCT-Tx2_D_then_T400	F	PCT
Drug	D_then_T400_PCT	PCT	Cell_line.Tx2_D_then_T400	Plate.99	LARS	-2	0.333665092780703	pearson	1	Ttest_pvalue	Coefficient_of_eigenassay	SVD_pCMs_only3CT	NoPrepr	SVD	4787	PCT-Tx2_D_then_T400	F	PCT
Drug	D_then_T400_PCT	PCT	Cell_line.Tx2_D_then_T400	Plate.99	LARS2	-2	-0.290811110532307	pearson	1	Ttest_pvalue	Coefficient_of_eigenassay	SVD_pCMs_only3CT	NoPrepr	SVD	5472	PCT-Tx2_D_then_T400	F	PCT
Drug	D_then_T400_PCT	PCT	Cell_line.Tx2_D_then_T400	Plate.99	LAS1L	-2	0.132123993465708	pearson	1	Ttest_pvalue	Coefficient_of_eigenassay	SVD_pCMs_only3CT	NoPrepr	SVD	8877	PCT-Tx2_D_then_T400	F	PCT
Drug	D_then_T400_PCT	PCT	Cell_line.Tx2_D_then_T400	Plate.99	LASP1	-2	-0.176078555642895	pearson	1	Ttest_pvalue	Coefficient_of_eigenassay	SVD_pCMs_only3CT	NoPrepr	SVD	7821	PCT-Tx2_D_then_T400	F	PCT
Drug	D_then_T400_PCT	PCT	Cell_line.Tx2_D_then_T400	Plate.99	LAT	-2	0.397503843187492	pearson	1	Ttest_pvalue	Coefficient_of_eigenassay	SVD_pCMs_only3CT	NoPrepr	SVD	3938	PCT-Tx2_D_then_T400	F	PCT
Drug	D_then_T400_PCT	PCT	Cell_line.Tx2_D_then_T400	Plate.99	LAT2	-2	0.0272085213611225	pearson	1	Ttest_pvalue	Coefficient_of_eigenassay	SVD_pCMs_only3CT	NoPrepr	SVD	11922	PCT-Tx2_D_then_T400	F	PCT
Drug	D_then_T400_PCT	PCT	Cell_line.Tx2_D_then_T400	Plate.99	LATS1	-2	1.57674747041476	pearson	1	Ttest_pvalue	Coefficient_of_eigenassay	SVD_pCMs_only3CT	NoPrepr	SVD	336	PCT-Tx2_D_then_T400	F	PCT
Drug	D_then_T400_PCT	PCT	Cell_line.Tx2_D_then_T400	Plate.99	LATS2	-2	0.677711132469425	pearson	1	Ttest_pvalue	Coefficient_of_eigenassay	SVD_pCMs_only3CT	NoPrepr	SVD	1787	PCT-Tx2_D_then_T400	F	PCT
Drug	D_then_T400_PCT	PCT	Cell_line.Tx2_D_then_T400	Plate.99	LAYN	-2	-0.681161796912764	pearson	1	Ttest_pvalue	Coefficient_of_eigenassay	SVD_pCMs_only3CT	NoPrepr	SVD	1773	PCT-Tx2_D_then_T400	F	PCT
Drug	D_then_T400_PCT	PCT	Cell_line.Tx2_D_then_T400	Plate.99	LBH	-2	-0.0635802612514407	pearson	1	Ttest_pvalue	Coefficient_of_eigenassay	SVD_pCMs_only3CT	NoPrepr	SVD	10786	PCT-Tx2_D_then_T400	F	PCT
Drug	D_then_T400_PCT	PCT	Cell_line.Tx2_D_then_T400	Plate.99	LBHD1	-2	-0.270943700326744	pearson	1	Ttest_pvalue	Coefficient_of_eigenassay	SVD_pCMs_only3CT	NoPrepr	SVD	5849	PCT-Tx2_D_then_T400	F	PCT
Drug	D_then_T400_PCT	PCT	Cell_line.Tx2_D_then_T400	Plate.99	LBR	-2	-0.146456925349357	pearson	1	Ttest_pvalue	Coefficient_of_eigenassay	SVD_pCMs_only3CT	NoPrepr	SVD	8536	PCT-Tx2_D_then_T400	F	PCT
Drug	D_then_T400_PCT	PCT	Cell_line.Tx2_D_then_T400	Plate.99	LBX2	-2	0.0634270870772288	pearson	1	Ttest_pvalue	Coefficient_of_eigenassay	SVD_pCMs_only3CT	NoPrepr	SVD	10792	PCT-Tx2_D_then_T400	F	PCT
Drug	D_then_T400_PCT	PCT	Cell_line.Tx2_D_then_T400	Plate.99	LCA5	-2	0.211416574179697	pearson	1	Ttest_pvalue	Coefficient_of_eigenassay	SVD_pCMs_only3CT	NoPrepr	SVD	7040	PCT-Tx2_D_then_T400	F	PCT
Drug	D_then_T400_PCT	PCT	Cell_line.Tx2_D_then_T400	Plate.99	LCA5L	-2	0	pearson	1	Ttest_pvalue	Coefficient_of_eigenassay	SVD_pCMs_only3CT	NoPrepr	SVD	14098.5	PCT-Tx2_D_then_T400	F	PCT
Drug	D_then_T400_PCT	PCT	Cell_line.Tx2_D_then_T400	Plate.99	LCAT	-2	0.0884994540002783	pearson	1	Ttest_pvalue	Coefficient_of_eigenassay	SVD_pCMs_only3CT	NoPrepr	SVD	10049	PCT-Tx2_D_then_T400	F	PCT
Drug	D_then_T400_PCT	PCT	Cell_line.Tx2_D_then_T400	Plate.99	LCLAT1	-2	0.388464846485528	pearson	1	Ttest_pvalue	Coefficient_of_eigenassay	SVD_pCMs_only3CT	NoPrepr	SVD	4042	PCT-Tx2_D_then_T400	F	PCT
Drug	D_then_T400_PCT	PCT	Cell_line.Tx2_D_then_T400	Plate.99	LCMT1	-2	-0.221743182807916	pearson	1	Ttest_pvalue	Coefficient_of_eigenassay	SVD_pCMs_only3CT	NoPrepr	SVD	6819	PCT-Tx2_D_then_T400	F	PCT
Drug	D_then_T400_PCT	PCT	Cell_line.Tx2_D_then_T400	Plate.99	LCMT2	-2	-0.493633099878999	pearson	1	Ttest_pvalue	Coefficient_of_eigenassay	SVD_pCMs_only3CT	NoPrepr	SVD	2963	PCT-Tx2_D_then_T400	F	PCT
Drug	D_then_T400_PCT	PCT	Cell_line.Tx2_D_then_T400	Plate.99	LCN10	-2	0	pearson	1	Ttest_pvalue	Coefficient_of_eigenassay	SVD_pCMs_only3CT	NoPrepr	SVD	14098.5	PCT-Tx2_D_then_T400	F	PCT
Drug	D_then_T400_PCT	PCT	Cell_line.Tx2_D_then_T400	Plate.99	LCN12	-2	0.395162825042794	pearson	1	Ttest_pvalue	Coefficient_of_eigenassay	SVD_pCMs_only3CT	NoPrepr	SVD	3955	PCT-Tx2_D_then_T400	F	PCT
Drug	D_then_T400_PCT	PCT	Cell_line.Tx2_D_then_T400	Plate.99	LCN9	-2	0	pearson	1	Ttest_pvalue	Coefficient_of_eigenassay	SVD_pCMs_only3CT	NoPrepr	SVD	14098.5	PCT-Tx2_D_then_T400	F	PCT
Drug	D_then_T400_PCT	PCT	Cell_line.Tx2_D_then_T400	Plate.99	LCNL1	-2	0	pearson	1	Ttest_pvalue	Coefficient_of_eigenassay	SVD_pCMs_only3CT	NoPrepr	SVD	14098.5	PCT-Tx2_D_then_T400	F	PCT
Drug	D_then_T400_PCT	PCT	Cell_line.Tx2_D_then_T400	Plate.99	LCOR	-2	1.93990939823253	pearson	1	Ttest_pvalue	Coefficient_of_eigenassay	SVD_pCMs_only3CT	NoPrepr	SVD	206	PCT-Tx2_D_then_T400	F	PCT
Drug	D_then_T400_PCT	PCT	Cell_line.Tx2_D_then_T400	Plate.99	LCORL	-2	0.951658998109831	pearson	1	Ttest_pvalue	Coefficient_of_eigenassay	SVD_pCMs_only3CT	NoPrepr	SVD	965	PCT-Tx2_D_then_T400	F	PCT
Drug	D_then_T400_PCT	PCT	Cell_line.Tx2_D_then_T400	Plate.99	LCTL	-2	0	pearson	1	Ttest_pvalue	Coefficient_of_eigenassay	SVD_pCMs_only3CT	NoPrepr	SVD	14098.5	PCT-Tx2_D_then_T400	F	PCT
Drug	D_then_T400_PCT	PCT	Cell_line.Tx2_D_then_T400	Plate.99	LDAH	-2	0.0622408972897369	pearson	1	Ttest_pvalue	Coefficient_of_eigenassay	SVD_pCMs_only3CT	NoPrepr	SVD	10822	PCT-Tx2_D_then_T400	F	PCT
Drug	D_then_T400_PCT	PCT	Cell_line.Tx2_D_then_T400	Plate.99	LDB1	-2	-0.010265962356036	pearson	1	Ttest_pvalue	Coefficient_of_eigenassay	SVD_pCMs_only3CT	NoPrepr	SVD	12547	PCT-Tx2_D_then_T400	F	PCT
Drug	D_then_T400_PCT	PCT	Cell_line.Tx2_D_then_T400	Plate.99	LDB2	-2	0.170573658991589	pearson	1	Ttest_pvalue	Coefficient_of_eigenassay	SVD_pCMs_only3CT	NoPrepr	SVD	7942	PCT-Tx2_D_then_T400	F	PCT
Drug	D_then_T400_PCT	PCT	Cell_line.Tx2_D_then_T400	Plate.99	LDB3	-2	0.259514583933997	pearson	1	Ttest_pvalue	Coefficient_of_eigenassay	SVD_pCMs_only3CT	NoPrepr	SVD	6059	PCT-Tx2_D_then_T400	F	PCT
Drug	D_then_T400_PCT	PCT	Cell_line.Tx2_D_then_T400	Plate.99	LDHA	-2	-0.161594215397863	pearson	1	Ttest_pvalue	Coefficient_of_eigenassay	SVD_pCMs_only3CT	NoPrepr	SVD	8145	PCT-Tx2_D_then_T400	F	PCT
Drug	D_then_T400_PCT	PCT	Cell_line.Tx2_D_then_T400	Plate.99	LDHAL6A	-2	0	pearson	1	Ttest_pvalue	Coefficient_of_eigenassay	SVD_pCMs_only3CT	NoPrepr	SVD	14098.5	PCT-Tx2_D_then_T400	F	PCT
Drug	D_then_T400_PCT	PCT	Cell_line.Tx2_D_then_T400	Plate.99	LDHB	-2	-0.0494179969256757	pearson	1	Ttest_pvalue	Coefficient_of_eigenassay	SVD_pCMs_only3CT	NoPrepr	SVD	11213	PCT-Tx2_D_then_T400	F	PCT
Drug	D_then_T400_PCT	PCT	Cell_line.Tx2_D_then_T400	Plate.99	LDHC	-2	0	pearson	1	Ttest_pvalue	Coefficient_of_eigenassay	SVD_pCMs_only3CT	NoPrepr	SVD	14098.5	PCT-Tx2_D_then_T400	F	PCT
Drug	D_then_T400_PCT	PCT	Cell_line.Tx2_D_then_T400	Plate.99	LDHD	-2	0.687583192365793	pearson	1	Ttest_pvalue	Coefficient_of_eigenassay	SVD_pCMs_only3CT	NoPrepr	SVD	1745	PCT-Tx2_D_then_T400	F	PCT
Drug	D_then_T400_PCT	PCT	Cell_line.Tx2_D_then_T400	Plate.99	LDLR	-2	-1.54139327134508	pearson	1	Ttest_pvalue	Coefficient_of_eigenassay	SVD_pCMs_only3CT	NoPrepr	SVD	355	PCT-Tx2_D_then_T400	F	PCT
Drug	D_then_T400_PCT	PCT	Cell_line.Tx2_D_then_T400	Plate.99	LDLRAD2	-2	0.108959517635071	pearson	1	Ttest_pvalue	Coefficient_of_eigenassay	SVD_pCMs_only3CT	NoPrepr	SVD	9486	PCT-Tx2_D_then_T400	F	PCT
Drug	D_then_T400_PCT	PCT	Cell_line.Tx2_D_then_T400	Plate.99	LDLRAD3	-2	-0.26184908517563	pearson	1	Ttest_pvalue	Coefficient_of_eigenassay	SVD_pCMs_only3CT	NoPrepr	SVD	6025	PCT-Tx2_D_then_T400	F	PCT
Drug	D_then_T400_PCT	PCT	Cell_line.Tx2_D_then_T400	Plate.99	LDLRAD4	-2	1.49996436461648	pearson	1	Ttest_pvalue	Coefficient_of_eigenassay	SVD_pCMs_only3CT	NoPrepr	SVD	380	PCT-Tx2_D_then_T400	F	PCT
Drug	D_then_T400_PCT	PCT	Cell_line.Tx2_D_then_T400	Plate.99	LDLRAP1	-2	-0.341566430717036	pearson	1	Ttest_pvalue	Coefficient_of_eigenassay	SVD_pCMs_only3CT	NoPrepr	SVD	4666	PCT-Tx2_D_then_T400	F	PCT
Drug	D_then_T400_PCT	PCT	Cell_line.Tx2_D_then_T400	Plate.99	LDOC1	-2	-0.0406090270029047	pearson	1	Ttest_pvalue	Coefficient_of_eigenassay	SVD_pCMs_only3CT	NoPrepr	SVD	11491	PCT-Tx2_D_then_T400	F	PCT
Drug	D_then_T400_PCT	PCT	Cell_line.Tx2_D_then_T400	Plate.99	LEAP2	-2	1.00198660869334	pearson	1	Ttest_pvalue	Coefficient_of_eigenassay	SVD_pCMs_only3CT	NoPrepr	SVD	865	PCT-Tx2_D_then_T400	F	PCT
Drug	D_then_T400_PCT	PCT	Cell_line.Tx2_D_then_T400	Plate.99	LEF1	-2	0.177348346545681	pearson	1	Ttest_pvalue	Coefficient_of_eigenassay	SVD_pCMs_only3CT	NoPrepr	SVD	7793	PCT-Tx2_D_then_T400	F	PCT
Drug	D_then_T400_PCT	PCT	Cell_line.Tx2_D_then_T400	Plate.99	LEFTY1	-2	0	pearson	1	Ttest_pvalue	Coefficient_of_eigenassay	SVD_pCMs_only3CT	NoPrepr	SVD	14098.5	PCT-Tx2_D_then_T400	F	PCT
Drug	D_then_T400_PCT	PCT	Cell_line.Tx2_D_then_T400	Plate.99	LEFTY2	-2	-0.0532787744071828	pearson	1	Ttest_pvalue	Coefficient_of_eigenassay	SVD_pCMs_only3CT	NoPrepr	SVD	11093	PCT-Tx2_D_then_T400	F	PCT
Drug	D_then_T400_PCT	PCT	Cell_line.Tx2_D_then_T400	Plate.99	LEKR1	-2	0	pearson	1	Ttest_pvalue	Coefficient_of_eigenassay	SVD_pCMs_only3CT	NoPrepr	SVD	14098.5	PCT-Tx2_D_then_T400	F	PCT
Drug	D_then_T400_PCT	PCT	Cell_line.Tx2_D_then_T400	Plate.99	LEMD1	-2	0	pearson	1	Ttest_pvalue	Coefficient_of_eigenassay	SVD_pCMs_only3CT	NoPrepr	SVD	14098.5	PCT-Tx2_D_then_T400	F	PCT
Drug	D_then_T400_PCT	PCT	Cell_line.Tx2_D_then_T400	Plate.99	LEMD2	-2	-0.270711233234357	pearson	1	Ttest_pvalue	Coefficient_of_eigenassay	SVD_pCMs_only3CT	NoPrepr	SVD	5851	PCT-Tx2_D_then_T400	F	PCT
Drug	D_then_T400_PCT	PCT	Cell_line.Tx2_D_then_T400	Plate.99	LEMD3	-2	0.794196162595412	pearson	1	Ttest_pvalue	Coefficient_of_eigenassay	SVD_pCMs_only3CT	NoPrepr	SVD	1383	PCT-Tx2_D_then_T400	F	PCT
Drug	D_then_T400_PCT	PCT	Cell_line.Tx2_D_then_T400	Plate.99	LENEP	-2	0	pearson	1	Ttest_pvalue	Coefficient_of_eigenassay	SVD_pCMs_only3CT	NoPrepr	SVD	14098.5	PCT-Tx2_D_then_T400	F	PCT
Drug	D_then_T400_PCT	PCT	Cell_line.Tx2_D_then_T400	Plate.99	LENG8	-2	0	pearson	1	Ttest_pvalue	Coefficient_of_eigenassay	SVD_pCMs_only3CT	NoPrepr	SVD	14098.5	PCT-Tx2_D_then_T400	F	PCT
Drug	D_then_T400_PCT	PCT	Cell_line.Tx2_D_then_T400	Plate.99	LEO1	-2	0.337080278618669	pearson	1	Ttest_pvalue	Coefficient_of_eigenassay	SVD_pCMs_only3CT	NoPrepr	SVD	4737	PCT-Tx2_D_then_T400	F	PCT
Drug	D_then_T400_PCT	PCT	Cell_line.Tx2_D_then_T400	Plate.99	LEPR	-2	0.227252427230337	pearson	1	Ttest_pvalue	Coefficient_of_eigenassay	SVD_pCMs_only3CT	NoPrepr	SVD	6684	PCT-Tx2_D_then_T400	F	PCT
Drug	D_then_T400_PCT	PCT	Cell_line.Tx2_D_then_T400	Plate.99	LEPROT	-2	-0.279806713983913	pearson	1	Ttest_pvalue	Coefficient_of_eigenassay	SVD_pCMs_only3CT	NoPrepr	SVD	5664	PCT-Tx2_D_then_T400	F	PCT
Drug	D_then_T400_PCT	PCT	Cell_line.Tx2_D_then_T400	Plate.99	LEPROTL1	-2	-0.193188145026441	pearson	1	Ttest_pvalue	Coefficient_of_eigenassay	SVD_pCMs_only3CT	NoPrepr	SVD	7405	PCT-Tx2_D_then_T400	F	PCT
Drug	D_then_T400_PCT	PCT	Cell_line.Tx2_D_then_T400	Plate.99	LETM1	-2	0.298726512776288	pearson	1	Ttest_pvalue	Coefficient_of_eigenassay	SVD_pCMs_only3CT	NoPrepr	SVD	5335	PCT-Tx2_D_then_T400	F	PCT
Drug	D_then_T400_PCT	PCT	Cell_line.Tx2_D_then_T400	Plate.99	LETM2	-2	0.454330122190197	pearson	1	Ttest_pvalue	Coefficient_of_eigenassay	SVD_pCMs_only3CT	NoPrepr	SVD	3296	PCT-Tx2_D_then_T400	F	PCT
Drug	D_then_T400_PCT	PCT	Cell_line.Tx2_D_then_T400	Plate.99	LETMD1	-2	-0.0747644729762084	pearson	1	Ttest_pvalue	Coefficient_of_eigenassay	SVD_pCMs_only3CT	NoPrepr	SVD	10447	PCT-Tx2_D_then_T400	F	PCT
Drug	D_then_T400_PCT	PCT	Cell_line.Tx2_D_then_T400	Plate.99	LFNG	-2	-0.571483350052679	pearson	1	Ttest_pvalue	Coefficient_of_eigenassay	SVD_pCMs_only3CT	NoPrepr	SVD	2386	PCT-Tx2_D_then_T400	F	PCT
Drug	D_then_T400_PCT	PCT	Cell_line.Tx2_D_then_T400	Plate.99	LGALS1	-2	-1.13705636491563	pearson	1	Ttest_pvalue	Coefficient_of_eigenassay	SVD_pCMs_only3CT	NoPrepr	SVD	668	PCT-Tx2_D_then_T400	F	PCT
Drug	D_then_T400_PCT	PCT	Cell_line.Tx2_D_then_T400	Plate.99	LGALS2	-2	-0.0742040285370334	pearson	1	Ttest_pvalue	Coefficient_of_eigenassay	SVD_pCMs_only3CT	NoPrepr	SVD	10467	PCT-Tx2_D_then_T400	F	PCT
Drug	D_then_T400_PCT	PCT	Cell_line.Tx2_D_then_T400	Plate.99	LGALS3	-2	-0.467389783720633	pearson	1	Ttest_pvalue	Coefficient_of_eigenassay	SVD_pCMs_only3CT	NoPrepr	SVD	3185	PCT-Tx2_D_then_T400	F	PCT
Drug	D_then_T400_PCT	PCT	Cell_line.Tx2_D_then_T400	Plate.99	LGALS3BP	-2	-0.608111858602357	pearson	1	Ttest_pvalue	Coefficient_of_eigenassay	SVD_pCMs_only3CT	NoPrepr	SVD	2148	PCT-Tx2_D_then_T400	F	PCT
Drug	D_then_T400_PCT	PCT	Cell_line.Tx2_D_then_T400	Plate.99	LGALS8	-2	0.0144963563623588	pearson	1	Ttest_pvalue	Coefficient_of_eigenassay	SVD_pCMs_only3CT	NoPrepr	SVD	12383	PCT-Tx2_D_then_T400	F	PCT
Drug	D_then_T400_PCT	PCT	Cell_line.Tx2_D_then_T400	Plate.99	LGALS9	-2	0.328742448135493	pearson	1	Ttest_pvalue	Coefficient_of_eigenassay	SVD_pCMs_only3CT	NoPrepr	SVD	4877	PCT-Tx2_D_then_T400	F	PCT
Drug	D_then_T400_PCT	PCT	Cell_line.Tx2_D_then_T400	Plate.99	LGALSL	-2	-0.0989646190541332	pearson	1	Ttest_pvalue	Coefficient_of_eigenassay	SVD_pCMs_only3CT	NoPrepr	SVD	9740	PCT-Tx2_D_then_T400	F	PCT
Drug	D_then_T400_PCT	PCT	Cell_line.Tx2_D_then_T400	Plate.99	LGI1	-2	0	pearson	1	Ttest_pvalue	Coefficient_of_eigenassay	SVD_pCMs_only3CT	NoPrepr	SVD	14098.5	PCT-Tx2_D_then_T400	F	PCT
Drug	D_then_T400_PCT	PCT	Cell_line.Tx2_D_then_T400	Plate.99	LGI2	-2	-1.11260407067918	pearson	1	Ttest_pvalue	Coefficient_of_eigenassay	SVD_pCMs_only3CT	NoPrepr	SVD	705	PCT-Tx2_D_then_T400	F	PCT
Drug	D_then_T400_PCT	PCT	Cell_line.Tx2_D_then_T400	Plate.99	LGI3	-2	0	pearson	1	Ttest_pvalue	Coefficient_of_eigenassay	SVD_pCMs_only3CT	NoPrepr	SVD	14098.5	PCT-Tx2_D_then_T400	F	PCT
Drug	D_then_T400_PCT	PCT	Cell_line.Tx2_D_then_T400	Plate.99	LGI4	-2	-0.0411022759706589	pearson	1	Ttest_pvalue	Coefficient_of_eigenassay	SVD_pCMs_only3CT	NoPrepr	SVD	11481	PCT-Tx2_D_then_T400	F	PCT
Drug	D_then_T400_PCT	PCT	Cell_line.Tx2_D_then_T400	Plate.99	LGMN	-2	-0.718387378647078	pearson	1	Ttest_pvalue	Coefficient_of_eigenassay	SVD_pCMs_only3CT	NoPrepr	SVD	1627	PCT-Tx2_D_then_T400	F	PCT
Drug	D_then_T400_PCT	PCT	Cell_line.Tx2_D_then_T400	Plate.99	LGR4	-2	0.297021534807821	pearson	1	Ttest_pvalue	Coefficient_of_eigenassay	SVD_pCMs_only3CT	NoPrepr	SVD	5358	PCT-Tx2_D_then_T400	F	PCT
Drug	D_then_T400_PCT	PCT	Cell_line.Tx2_D_then_T400	Plate.99	LGR5	-2	0	pearson	1	Ttest_pvalue	Coefficient_of_eigenassay	SVD_pCMs_only3CT	NoPrepr	SVD	14098.5	PCT-Tx2_D_then_T400	F	PCT
Drug	D_then_T400_PCT	PCT	Cell_line.Tx2_D_then_T400	Plate.99	LGR6	-2	0	pearson	1	Ttest_pvalue	Coefficient_of_eigenassay	SVD_pCMs_only3CT	NoPrepr	SVD	14098.5	PCT-Tx2_D_then_T400	F	PCT
Drug	D_then_T400_PCT	PCT	Cell_line.Tx2_D_then_T400	Plate.99	LGSN	-2	0	pearson	1	Ttest_pvalue	Coefficient_of_eigenassay	SVD_pCMs_only3CT	NoPrepr	SVD	14098.5	PCT-Tx2_D_then_T400	F	PCT
Drug	D_then_T400_PCT	PCT	Cell_line.Tx2_D_then_T400	Plate.99	LHCGR	-2	0	pearson	1	Ttest_pvalue	Coefficient_of_eigenassay	SVD_pCMs_only3CT	NoPrepr	SVD	14098.5	PCT-Tx2_D_then_T400	F	PCT
Drug	D_then_T400_PCT	PCT	Cell_line.Tx2_D_then_T400	Plate.99	LHFPL1	-2	0	pearson	1	Ttest_pvalue	Coefficient_of_eigenassay	SVD_pCMs_only3CT	NoPrepr	SVD	14098.5	PCT-Tx2_D_then_T400	F	PCT
Drug	D_then_T400_PCT	PCT	Cell_line.Tx2_D_then_T400	Plate.99	LHFPL2	-2	0.0706979575266032	pearson	1	Ttest_pvalue	Coefficient_of_eigenassay	SVD_pCMs_only3CT	NoPrepr	SVD	10571	PCT-Tx2_D_then_T400	F	PCT
Drug	D_then_T400_PCT	PCT	Cell_line.Tx2_D_then_T400	Plate.99	LHFPL3	-2	0	pearson	1	Ttest_pvalue	Coefficient_of_eigenassay	SVD_pCMs_only3CT	NoPrepr	SVD	14098.5	PCT-Tx2_D_then_T400	F	PCT
Drug	D_then_T400_PCT	PCT	Cell_line.Tx2_D_then_T400	Plate.99	LHFPL4	-2	1.81864389320258	pearson	1	Ttest_pvalue	Coefficient_of_eigenassay	SVD_pCMs_only3CT	NoPrepr	SVD	233	PCT-Tx2_D_then_T400	F	PCT
Drug	D_then_T400_PCT	PCT	Cell_line.Tx2_D_then_T400	Plate.99	LHFPL6	-2	0.283160910703044	pearson	1	Ttest_pvalue	Coefficient_of_eigenassay	SVD_pCMs_only3CT	NoPrepr	SVD	5610	PCT-Tx2_D_then_T400	F	PCT
Drug	D_then_T400_PCT	PCT	Cell_line.Tx2_D_then_T400	Plate.99	LHPP	-2	-0.0197855012525338	pearson	1	Ttest_pvalue	Coefficient_of_eigenassay	SVD_pCMs_only3CT	NoPrepr	SVD	12187	PCT-Tx2_D_then_T400	F	PCT
Drug	D_then_T400_PCT	PCT	Cell_line.Tx2_D_then_T400	Plate.99	LHX2	-2	0	pearson	1	Ttest_pvalue	Coefficient_of_eigenassay	SVD_pCMs_only3CT	NoPrepr	SVD	14098.5	PCT-Tx2_D_then_T400	F	PCT
Drug	D_then_T400_PCT	PCT	Cell_line.Tx2_D_then_T400	Plate.99	LHX4	-2	0	pearson	1	Ttest_pvalue	Coefficient_of_eigenassay	SVD_pCMs_only3CT	NoPrepr	SVD	14098.5	PCT-Tx2_D_then_T400	F	PCT
Drug	D_then_T400_PCT	PCT	Cell_line.Tx2_D_then_T400	Plate.99	LHX5	-2	0	pearson	1	Ttest_pvalue	Coefficient_of_eigenassay	SVD_pCMs_only3CT	NoPrepr	SVD	14098.5	PCT-Tx2_D_then_T400	F	PCT
Drug	D_then_T400_PCT	PCT	Cell_line.Tx2_D_then_T400	Plate.99	LHX6	-2	0	pearson	1	Ttest_pvalue	Coefficient_of_eigenassay	SVD_pCMs_only3CT	NoPrepr	SVD	14098.5	PCT-Tx2_D_then_T400	F	PCT
Drug	D_then_T400_PCT	PCT	Cell_line.Tx2_D_then_T400	Plate.99	LHX8	-2	0	pearson	1	Ttest_pvalue	Coefficient_of_eigenassay	SVD_pCMs_only3CT	NoPrepr	SVD	14098.5	PCT-Tx2_D_then_T400	F	PCT
Drug	D_then_T400_PCT	PCT	Cell_line.Tx2_D_then_T400	Plate.99	LHX9	-2	0	pearson	1	Ttest_pvalue	Coefficient_of_eigenassay	SVD_pCMs_only3CT	NoPrepr	SVD	14098.5	PCT-Tx2_D_then_T400	F	PCT
Drug	D_then_T400_PCT	PCT	Cell_line.Tx2_D_then_T400	Plate.99	LIAS	-2	-0.155913879863228	pearson	1	Ttest_pvalue	Coefficient_of_eigenassay	SVD_pCMs_only3CT	NoPrepr	SVD	8289	PCT-Tx2_D_then_T400	F	PCT
Drug	D_then_T400_PCT	PCT	Cell_line.Tx2_D_then_T400	Plate.99	LIF	-2	-0.5822003529546	pearson	1	Ttest_pvalue	Coefficient_of_eigenassay	SVD_pCMs_only3CT	NoPrepr	SVD	2321	PCT-Tx2_D_then_T400	F	PCT
Drug	D_then_T400_PCT	PCT	Cell_line.Tx2_D_then_T400	Plate.99	LIFR	-2	0.24102258995602	pearson	1	Ttest_pvalue	Coefficient_of_eigenassay	SVD_pCMs_only3CT	NoPrepr	SVD	6412	PCT-Tx2_D_then_T400	F	PCT
Drug	D_then_T400_PCT	PCT	Cell_line.Tx2_D_then_T400	Plate.99	LIG1	-2	-0.0578245796631785	pearson	1	Ttest_pvalue	Coefficient_of_eigenassay	SVD_pCMs_only3CT	NoPrepr	SVD	10944	PCT-Tx2_D_then_T400	F	PCT
Drug	D_then_T400_PCT	PCT	Cell_line.Tx2_D_then_T400	Plate.99	LIG3	-2	0.128475119891148	pearson	1	Ttest_pvalue	Coefficient_of_eigenassay	SVD_pCMs_only3CT	NoPrepr	SVD	8980	PCT-Tx2_D_then_T400	F	PCT
Drug	D_then_T400_PCT	PCT	Cell_line.Tx2_D_then_T400	Plate.99	LIG4	-2	0.362368501311736	pearson	1	Ttest_pvalue	Coefficient_of_eigenassay	SVD_pCMs_only3CT	NoPrepr	SVD	4398	PCT-Tx2_D_then_T400	F	PCT
Drug	D_then_T400_PCT	PCT	Cell_line.Tx2_D_then_T400	Plate.99	LIMA1	-2	0.229576188565886	pearson	1	Ttest_pvalue	Coefficient_of_eigenassay	SVD_pCMs_only3CT	NoPrepr	SVD	6643	PCT-Tx2_D_then_T400	F	PCT
Drug	D_then_T400_PCT	PCT	Cell_line.Tx2_D_then_T400	Plate.99	LIMCH1	-2	0.839929928050012	pearson	1	Ttest_pvalue	Coefficient_of_eigenassay	SVD_pCMs_only3CT	NoPrepr	SVD	1249	PCT-Tx2_D_then_T400	F	PCT
Drug	D_then_T400_PCT	PCT	Cell_line.Tx2_D_then_T400	Plate.99	LIMD1	-2	0.867640972436502	pearson	1	Ttest_pvalue	Coefficient_of_eigenassay	SVD_pCMs_only3CT	NoPrepr	SVD	1170	PCT-Tx2_D_then_T400	F	PCT
Drug	D_then_T400_PCT	PCT	Cell_line.Tx2_D_then_T400	Plate.99	LIMD2	-2	-0.366071758022776	pearson	1	Ttest_pvalue	Coefficient_of_eigenassay	SVD_pCMs_only3CT	NoPrepr	SVD	4341	PCT-Tx2_D_then_T400	F	PCT
Drug	D_then_T400_PCT	PCT	Cell_line.Tx2_D_then_T400	Plate.99	LIME1	-2	0.443566422813284	pearson	1	Ttest_pvalue	Coefficient_of_eigenassay	SVD_pCMs_only3CT	NoPrepr	SVD	3422	PCT-Tx2_D_then_T400	F	PCT
Drug	D_then_T400_PCT	PCT	Cell_line.Tx2_D_then_T400	Plate.99	LIMK1	-2	-0.131836496144143	pearson	1	Ttest_pvalue	Coefficient_of_eigenassay	SVD_pCMs_only3CT	NoPrepr	SVD	8885	PCT-Tx2_D_then_T400	F	PCT
Drug	D_then_T400_PCT	PCT	Cell_line.Tx2_D_then_T400	Plate.99	LIMK2	-2	0.0421403288618044	pearson	1	Ttest_pvalue	Coefficient_of_eigenassay	SVD_pCMs_only3CT	NoPrepr	SVD	11440	PCT-Tx2_D_then_T400	F	PCT
Drug	D_then_T400_PCT	PCT	Cell_line.Tx2_D_then_T400	Plate.99	LIMS1	-2	-0.018372583935376	pearson	1	Ttest_pvalue	Coefficient_of_eigenassay	SVD_pCMs_only3CT	NoPrepr	SVD	12236	PCT-Tx2_D_then_T400	F	PCT
Drug	D_then_T400_PCT	PCT	Cell_line.Tx2_D_then_T400	Plate.99	LIMS2	-2	0.0414018172672486	pearson	1	Ttest_pvalue	Coefficient_of_eigenassay	SVD_pCMs_only3CT	NoPrepr	SVD	11465	PCT-Tx2_D_then_T400	F	PCT
Drug	D_then_T400_PCT	PCT	Cell_line.Tx2_D_then_T400	Plate.99	LIN28B	-2	0.26571215139816	pearson	1	Ttest_pvalue	Coefficient_of_eigenassay	SVD_pCMs_only3CT	NoPrepr	SVD	5948	PCT-Tx2_D_then_T400	F	PCT
Drug	D_then_T400_PCT	PCT	Cell_line.Tx2_D_then_T400	Plate.99	LIN37	-2	-0.283968519493827	pearson	1	Ttest_pvalue	Coefficient_of_eigenassay	SVD_pCMs_only3CT	NoPrepr	SVD	5589	PCT-Tx2_D_then_T400	F	PCT
Drug	D_then_T400_PCT	PCT	Cell_line.Tx2_D_then_T400	Plate.99	LIN52	-2	0.455890278563507	pearson	1	Ttest_pvalue	Coefficient_of_eigenassay	SVD_pCMs_only3CT	NoPrepr	SVD	3284	PCT-Tx2_D_then_T400	F	PCT
Drug	D_then_T400_PCT	PCT	Cell_line.Tx2_D_then_T400	Plate.99	LIN54	-2	0.716841457054197	pearson	1	Ttest_pvalue	Coefficient_of_eigenassay	SVD_pCMs_only3CT	NoPrepr	SVD	1633	PCT-Tx2_D_then_T400	F	PCT
Drug	D_then_T400_PCT	PCT	Cell_line.Tx2_D_then_T400	Plate.99	LIN7A	-2	-0.0330662935872954	pearson	1	Ttest_pvalue	Coefficient_of_eigenassay	SVD_pCMs_only3CT	NoPrepr	SVD	11734	PCT-Tx2_D_then_T400	F	PCT
Drug	D_then_T400_PCT	PCT	Cell_line.Tx2_D_then_T400	Plate.99	LIN7B	-2	-0.339465651186285	pearson	1	Ttest_pvalue	Coefficient_of_eigenassay	SVD_pCMs_only3CT	NoPrepr	SVD	4704	PCT-Tx2_D_then_T400	F	PCT
Drug	D_then_T400_PCT	PCT	Cell_line.Tx2_D_then_T400	Plate.99	LIN7C	-2	0.494026276418722	pearson	1	Ttest_pvalue	Coefficient_of_eigenassay	SVD_pCMs_only3CT	NoPrepr	SVD	2959	PCT-Tx2_D_then_T400	F	PCT
Drug	D_then_T400_PCT	PCT	Cell_line.Tx2_D_then_T400	Plate.99	LIN9	-2	-0.0344624898596131	pearson	1	Ttest_pvalue	Coefficient_of_eigenassay	SVD_pCMs_only3CT	NoPrepr	SVD	11700	PCT-Tx2_D_then_T400	F	PCT
Drug	D_then_T400_PCT	PCT	Cell_line.Tx2_D_then_T400	Plate.99	LINC00452	-2	0	pearson	1	Ttest_pvalue	Coefficient_of_eigenassay	SVD_pCMs_only3CT	NoPrepr	SVD	14098.5	PCT-Tx2_D_then_T400	F	PCT
Drug	D_then_T400_PCT	PCT	Cell_line.Tx2_D_then_T400	Plate.99	LINGO1	-2	0.103272459998965	pearson	1	Ttest_pvalue	Coefficient_of_eigenassay	SVD_pCMs_only3CT	NoPrepr	SVD	9633	PCT-Tx2_D_then_T400	F	PCT
Drug	D_then_T400_PCT	PCT	Cell_line.Tx2_D_then_T400	Plate.99	LINGO2	-2	0	pearson	1	Ttest_pvalue	Coefficient_of_eigenassay	SVD_pCMs_only3CT	NoPrepr	SVD	14098.5	PCT-Tx2_D_then_T400	F	PCT
Drug	D_then_T400_PCT	PCT	Cell_line.Tx2_D_then_T400	Plate.99	LINS1	-2	0.260981034745007	pearson	1	Ttest_pvalue	Coefficient_of_eigenassay	SVD_pCMs_only3CT	NoPrepr	SVD	6038	PCT-Tx2_D_then_T400	F	PCT
Drug	D_then_T400_PCT	PCT	Cell_line.Tx2_D_then_T400	Plate.99	LIPA	-2	-0.524166959087691	pearson	1	Ttest_pvalue	Coefficient_of_eigenassay	SVD_pCMs_only3CT	NoPrepr	SVD	2709	PCT-Tx2_D_then_T400	F	PCT
Drug	D_then_T400_PCT	PCT	Cell_line.Tx2_D_then_T400	Plate.99	LIPE	-2	-0.00230415564696379	pearson	1	Ttest_pvalue	Coefficient_of_eigenassay	SVD_pCMs_only3CT	NoPrepr	SVD	12821	PCT-Tx2_D_then_T400	F	PCT
Drug	D_then_T400_PCT	PCT	Cell_line.Tx2_D_then_T400	Plate.99	LIPG	-2	-0.628999372746955	pearson	1	Ttest_pvalue	Coefficient_of_eigenassay	SVD_pCMs_only3CT	NoPrepr	SVD	2038	PCT-Tx2_D_then_T400	F	PCT
Drug	D_then_T400_PCT	PCT	Cell_line.Tx2_D_then_T400	Plate.99	LIPH	-2	-0.366414497459757	pearson	1	Ttest_pvalue	Coefficient_of_eigenassay	SVD_pCMs_only3CT	NoPrepr	SVD	4335	PCT-Tx2_D_then_T400	F	PCT
Drug	D_then_T400_PCT	PCT	Cell_line.Tx2_D_then_T400	Plate.99	LIPJ	-2	0	pearson	1	Ttest_pvalue	Coefficient_of_eigenassay	SVD_pCMs_only3CT	NoPrepr	SVD	14098.5	PCT-Tx2_D_then_T400	F	PCT
Drug	D_then_T400_PCT	PCT	Cell_line.Tx2_D_then_T400	Plate.99	LIPT1	-2	0.16527995369116	pearson	1	Ttest_pvalue	Coefficient_of_eigenassay	SVD_pCMs_only3CT	NoPrepr	SVD	8069	PCT-Tx2_D_then_T400	F	PCT
Drug	D_then_T400_PCT	PCT	Cell_line.Tx2_D_then_T400	Plate.99	LIPT2	-2	-0.0758788425238375	pearson	1	Ttest_pvalue	Coefficient_of_eigenassay	SVD_pCMs_only3CT	NoPrepr	SVD	10423	PCT-Tx2_D_then_T400	F	PCT
Drug	D_then_T400_PCT	PCT	Cell_line.Tx2_D_then_T400	Plate.99	LITAF	-2	-0.486359678599299	pearson	1	Ttest_pvalue	Coefficient_of_eigenassay	SVD_pCMs_only3CT	NoPrepr	SVD	3035	PCT-Tx2_D_then_T400	F	PCT
Drug	D_then_T400_PCT	PCT	Cell_line.Tx2_D_then_T400	Plate.99	LIX1	-2	-0.23285452581276	pearson	1	Ttest_pvalue	Coefficient_of_eigenassay	SVD_pCMs_only3CT	NoPrepr	SVD	6575	PCT-Tx2_D_then_T400	F	PCT
Drug	D_then_T400_PCT	PCT	Cell_line.Tx2_D_then_T400	Plate.99	LIX1L	-2	0.00954420152073596	pearson	1	Ttest_pvalue	Coefficient_of_eigenassay	SVD_pCMs_only3CT	NoPrepr	SVD	12576	PCT-Tx2_D_then_T400	F	PCT
Drug	D_then_T400_PCT	PCT	Cell_line.Tx2_D_then_T400	Plate.99	LKAAEAR1	-2	0	pearson	1	Ttest_pvalue	Coefficient_of_eigenassay	SVD_pCMs_only3CT	NoPrepr	SVD	14098.5	PCT-Tx2_D_then_T400	F	PCT
Drug	D_then_T400_PCT	PCT	Cell_line.Tx2_D_then_T400	Plate.99	LLGL1	-2	-0.200107916692523	pearson	1	Ttest_pvalue	Coefficient_of_eigenassay	SVD_pCMs_only3CT	NoPrepr	SVD	7267	PCT-Tx2_D_then_T400	F	PCT
Drug	D_then_T400_PCT	PCT	Cell_line.Tx2_D_then_T400	Plate.99	LLGL2	-2	-0.0931004723935299	pearson	1	Ttest_pvalue	Coefficient_of_eigenassay	SVD_pCMs_only3CT	NoPrepr	SVD	9904	PCT-Tx2_D_then_T400	F	PCT
Drug	D_then_T400_PCT	PCT	Cell_line.Tx2_D_then_T400	Plate.99	LLPH	-2	-0.0952250734926347	pearson	1	Ttest_pvalue	Coefficient_of_eigenassay	SVD_pCMs_only3CT	NoPrepr	SVD	9851	PCT-Tx2_D_then_T400	F	PCT
Drug	D_then_T400_PCT	PCT	Cell_line.Tx2_D_then_T400	Plate.99	LMAN1	-2	0.239779806786315	pearson	1	Ttest_pvalue	Coefficient_of_eigenassay	SVD_pCMs_only3CT	NoPrepr	SVD	6440	PCT-Tx2_D_then_T400	F	PCT
Drug	D_then_T400_PCT	PCT	Cell_line.Tx2_D_then_T400	Plate.99	LMAN2	-2	-0.197255411073413	pearson	1	Ttest_pvalue	Coefficient_of_eigenassay	SVD_pCMs_only3CT	NoPrepr	SVD	7321	PCT-Tx2_D_then_T400	F	PCT
Drug	D_then_T400_PCT	PCT	Cell_line.Tx2_D_then_T400	Plate.99	LMAN2L	-2	-0.451679415336317	pearson	1	Ttest_pvalue	Coefficient_of_eigenassay	SVD_pCMs_only3CT	NoPrepr	SVD	3331	PCT-Tx2_D_then_T400	F	PCT
Drug	D_then_T400_PCT	PCT	Cell_line.Tx2_D_then_T400	Plate.99	LMBR1	-2	0.00840844108136074	pearson	1	Ttest_pvalue	Coefficient_of_eigenassay	SVD_pCMs_only3CT	NoPrepr	SVD	12612	PCT-Tx2_D_then_T400	F	PCT
Drug	D_then_T400_PCT	PCT	Cell_line.Tx2_D_then_T400	Plate.99	LMBR1L	-2	-0.197216489897816	pearson	1	Ttest_pvalue	Coefficient_of_eigenassay	SVD_pCMs_only3CT	NoPrepr	SVD	7323	PCT-Tx2_D_then_T400	F	PCT
Drug	D_then_T400_PCT	PCT	Cell_line.Tx2_D_then_T400	Plate.99	LMBRD1	-2	-0.149678590284634	pearson	1	Ttest_pvalue	Coefficient_of_eigenassay	SVD_pCMs_only3CT	NoPrepr	SVD	8453	PCT-Tx2_D_then_T400	F	PCT
Drug	D_then_T400_PCT	PCT	Cell_line.Tx2_D_then_T400	Plate.99	LMBRD2	-2	0.83334660348013	pearson	1	Ttest_pvalue	Coefficient_of_eigenassay	SVD_pCMs_only3CT	NoPrepr	SVD	1267	PCT-Tx2_D_then_T400	F	PCT
Drug	D_then_T400_PCT	PCT	Cell_line.Tx2_D_then_T400	Plate.99	LMCD1	-2	-0.579492285946452	pearson	1	Ttest_pvalue	Coefficient_of_eigenassay	SVD_pCMs_only3CT	NoPrepr	SVD	2336	PCT-Tx2_D_then_T400	F	PCT
Drug	D_then_T400_PCT	PCT	Cell_line.Tx2_D_then_T400	Plate.99	LMF1	-2	0.220226953658087	pearson	1	Ttest_pvalue	Coefficient_of_eigenassay	SVD_pCMs_only3CT	NoPrepr	SVD	6858	PCT-Tx2_D_then_T400	F	PCT
Drug	D_then_T400_PCT	PCT	Cell_line.Tx2_D_then_T400	Plate.99	LMF2	-2	-0.237958269152322	pearson	1	Ttest_pvalue	Coefficient_of_eigenassay	SVD_pCMs_only3CT	NoPrepr	SVD	6476	PCT-Tx2_D_then_T400	F	PCT
Drug	D_then_T400_PCT	PCT	Cell_line.Tx2_D_then_T400	Plate.99	LMLN	-2	0.152505695915947	pearson	1	Ttest_pvalue	Coefficient_of_eigenassay	SVD_pCMs_only3CT	NoPrepr	SVD	8378	PCT-Tx2_D_then_T400	F	PCT
Drug	D_then_T400_PCT	PCT	Cell_line.Tx2_D_then_T400	Plate.99	LMNA	-2	-0.219660591514721	pearson	1	Ttest_pvalue	Coefficient_of_eigenassay	SVD_pCMs_only3CT	NoPrepr	SVD	6870	PCT-Tx2_D_then_T400	F	PCT
Drug	D_then_T400_PCT	PCT	Cell_line.Tx2_D_then_T400	Plate.99	LMNB1	-2	-0.218200974552539	pearson	1	Ttest_pvalue	Coefficient_of_eigenassay	SVD_pCMs_only3CT	NoPrepr	SVD	6901	PCT-Tx2_D_then_T400	F	PCT
Drug	D_then_T400_PCT	PCT	Cell_line.Tx2_D_then_T400	Plate.99	LMNB2	-2	-0.18733935594713	pearson	1	Ttest_pvalue	Coefficient_of_eigenassay	SVD_pCMs_only3CT	NoPrepr	SVD	7547	PCT-Tx2_D_then_T400	F	PCT
Drug	D_then_T400_PCT	PCT	Cell_line.Tx2_D_then_T400	Plate.99	LMNTD2	-2	0.552632507789901	pearson	1	Ttest_pvalue	Coefficient_of_eigenassay	SVD_pCMs_only3CT	NoPrepr	SVD	2494	PCT-Tx2_D_then_T400	F	PCT
Drug	D_then_T400_PCT	PCT	Cell_line.Tx2_D_then_T400	Plate.99	LMO1	-2	4.33947359948979e-16	pearson	1	Ttest_pvalue	Coefficient_of_eigenassay	SVD_pCMs_only3CT	NoPrepr	SVD	12874.5	PCT-Tx2_D_then_T400	F	PCT
Drug	D_then_T400_PCT	PCT	Cell_line.Tx2_D_then_T400	Plate.99	LMO2	-2	-1.25668424307281	pearson	1	Ttest_pvalue	Coefficient_of_eigenassay	SVD_pCMs_only3CT	NoPrepr	SVD	568	PCT-Tx2_D_then_T400	F	PCT
Drug	D_then_T400_PCT	PCT	Cell_line.Tx2_D_then_T400	Plate.99	LMO3	-2	0	pearson	1	Ttest_pvalue	Coefficient_of_eigenassay	SVD_pCMs_only3CT	NoPrepr	SVD	14098.5	PCT-Tx2_D_then_T400	F	PCT
Drug	D_then_T400_PCT	PCT	Cell_line.Tx2_D_then_T400	Plate.99	LMO4	-2	0.314862072072328	pearson	1	Ttest_pvalue	Coefficient_of_eigenassay	SVD_pCMs_only3CT	NoPrepr	SVD	5079	PCT-Tx2_D_then_T400	F	PCT
Drug	D_then_T400_PCT	PCT	Cell_line.Tx2_D_then_T400	Plate.99	LMO7	-2	0.375475716296672	pearson	1	Ttest_pvalue	Coefficient_of_eigenassay	SVD_pCMs_only3CT	NoPrepr	SVD	4212	PCT-Tx2_D_then_T400	F	PCT
Drug	D_then_T400_PCT	PCT	Cell_line.Tx2_D_then_T400	Plate.99	LMOD1	-2	-0.312677148720247	pearson	1	Ttest_pvalue	Coefficient_of_eigenassay	SVD_pCMs_only3CT	NoPrepr	SVD	5117	PCT-Tx2_D_then_T400	F	PCT
Drug	D_then_T400_PCT	PCT	Cell_line.Tx2_D_then_T400	Plate.99	LMOD2	-2	-0.334386063216779	pearson	1	Ttest_pvalue	Coefficient_of_eigenassay	SVD_pCMs_only3CT	NoPrepr	SVD	4782	PCT-Tx2_D_then_T400	F	PCT
Drug	D_then_T400_PCT	PCT	Cell_line.Tx2_D_then_T400	Plate.99	LMOD3	-2	0	pearson	1	Ttest_pvalue	Coefficient_of_eigenassay	SVD_pCMs_only3CT	NoPrepr	SVD	14098.5	PCT-Tx2_D_then_T400	F	PCT
Drug	D_then_T400_PCT	PCT	Cell_line.Tx2_D_then_T400	Plate.99	LMTK2	-2	1.41922911009565	pearson	1	Ttest_pvalue	Coefficient_of_eigenassay	SVD_pCMs_only3CT	NoPrepr	SVD	431	PCT-Tx2_D_then_T400	F	PCT
Drug	D_then_T400_PCT	PCT	Cell_line.Tx2_D_then_T400	Plate.99	LMTK3	-2	0.17081467085278	pearson	1	Ttest_pvalue	Coefficient_of_eigenassay	SVD_pCMs_only3CT	NoPrepr	SVD	7938	PCT-Tx2_D_then_T400	F	PCT
Drug	D_then_T400_PCT	PCT	Cell_line.Tx2_D_then_T400	Plate.99	LMX1A	-2	0	pearson	1	Ttest_pvalue	Coefficient_of_eigenassay	SVD_pCMs_only3CT	NoPrepr	SVD	14098.5	PCT-Tx2_D_then_T400	F	PCT
Drug	D_then_T400_PCT	PCT	Cell_line.Tx2_D_then_T400	Plate.99	LMX1B	-2	0	pearson	1	Ttest_pvalue	Coefficient_of_eigenassay	SVD_pCMs_only3CT	NoPrepr	SVD	14098.5	PCT-Tx2_D_then_T400	F	PCT
Drug	D_then_T400_PCT	PCT	Cell_line.Tx2_D_then_T400	Plate.99	LNP1	-2	-0.31882242247858	pearson	1	Ttest_pvalue	Coefficient_of_eigenassay	SVD_pCMs_only3CT	NoPrepr	SVD	5021	PCT-Tx2_D_then_T400	F	PCT
Drug	D_then_T400_PCT	PCT	Cell_line.Tx2_D_then_T400	Plate.99	LNPEP	-2	2.54887943556351	pearson	1	Ttest_pvalue	Coefficient_of_eigenassay	SVD_pCMs_only3CT	NoPrepr	SVD	99	PCT-Tx2_D_then_T400	F	PCT
Drug	D_then_T400_PCT	PCT	Cell_line.Tx2_D_then_T400	Plate.99	LNPK	-2	0.287175364338521	pearson	1	Ttest_pvalue	Coefficient_of_eigenassay	SVD_pCMs_only3CT	NoPrepr	SVD	5533	PCT-Tx2_D_then_T400	F	PCT
Drug	D_then_T400_PCT	PCT	Cell_line.Tx2_D_then_T400	Plate.99	LNX1	-2	-0.430841478314258	pearson	1	Ttest_pvalue	Coefficient_of_eigenassay	SVD_pCMs_only3CT	NoPrepr	SVD	3567	PCT-Tx2_D_then_T400	F	PCT
Drug	D_then_T400_PCT	PCT	Cell_line.Tx2_D_then_T400	Plate.99	LNX2	-2	0.78776490661213	pearson	1	Ttest_pvalue	Coefficient_of_eigenassay	SVD_pCMs_only3CT	NoPrepr	SVD	1407	PCT-Tx2_D_then_T400	F	PCT
Drug	D_then_T400_PCT	PCT	Cell_line.Tx2_D_then_T400	Plate.99	LOC100126447	-2	0	pearson	1	Ttest_pvalue	Coefficient_of_eigenassay	SVD_pCMs_only3CT	NoPrepr	SVD	14098.5	PCT-Tx2_D_then_T400	F	PCT
Drug	D_then_T400_PCT	PCT	Cell_line.Tx2_D_then_T400	Plate.99	LOC100128108	-2	0.0921037748237502	pearson	1	Ttest_pvalue	Coefficient_of_eigenassay	SVD_pCMs_only3CT	NoPrepr	SVD	9940	PCT-Tx2_D_then_T400	F	PCT
Drug	D_then_T400_PCT	PCT	Cell_line.Tx2_D_then_T400	Plate.99	LOC100129940	-2	2.33945188425267	pearson	1	Ttest_pvalue	Coefficient_of_eigenassay	SVD_pCMs_only3CT	NoPrepr	SVD	134	PCT-Tx2_D_then_T400	F	PCT
Drug	D_then_T400_PCT	PCT	Cell_line.Tx2_D_then_T400	Plate.99	LOC100130357	-2	0.799242378319419	pearson	1	Ttest_pvalue	Coefficient_of_eigenassay	SVD_pCMs_only3CT	NoPrepr	SVD	1368	PCT-Tx2_D_then_T400	F	PCT
Drug	D_then_T400_PCT	PCT	Cell_line.Tx2_D_then_T400	Plate.99	LOC100130370	-2	0.768301476241041	pearson	1	Ttest_pvalue	Coefficient_of_eigenassay	SVD_pCMs_only3CT	NoPrepr	SVD	1455	PCT-Tx2_D_then_T400	F	PCT
Drug	D_then_T400_PCT	PCT	Cell_line.Tx2_D_then_T400	Plate.99	LOC100130880	-2	0	pearson	1	Ttest_pvalue	Coefficient_of_eigenassay	SVD_pCMs_only3CT	NoPrepr	SVD	14098.5	PCT-Tx2_D_then_T400	F	PCT
Drug	D_then_T400_PCT	PCT	Cell_line.Tx2_D_then_T400	Plate.99	LOC100132813	-2	0	pearson	1	Ttest_pvalue	Coefficient_of_eigenassay	SVD_pCMs_only3CT	NoPrepr	SVD	14098.5	PCT-Tx2_D_then_T400	F	PCT
Drug	D_then_T400_PCT	PCT	Cell_line.Tx2_D_then_T400	Plate.99	LOC100132874	-2	0	pearson	1	Ttest_pvalue	Coefficient_of_eigenassay	SVD_pCMs_only3CT	NoPrepr	SVD	14098.5	PCT-Tx2_D_then_T400	F	PCT
Drug	D_then_T400_PCT	PCT	Cell_line.Tx2_D_then_T400	Plate.99	LOC100287036	-2	0	pearson	1	Ttest_pvalue	Coefficient_of_eigenassay	SVD_pCMs_only3CT	NoPrepr	SVD	14098.5	PCT-Tx2_D_then_T400	F	PCT
Drug	D_then_T400_PCT	PCT	Cell_line.Tx2_D_then_T400	Plate.99	LOC100287896	-2	0.601479363058104	pearson	1	Ttest_pvalue	Coefficient_of_eigenassay	SVD_pCMs_only3CT	NoPrepr	SVD	2188	PCT-Tx2_D_then_T400	F	PCT
Drug	D_then_T400_PCT	PCT	Cell_line.Tx2_D_then_T400	Plate.99	LOC100289561	-2	0	pearson	1	Ttest_pvalue	Coefficient_of_eigenassay	SVD_pCMs_only3CT	NoPrepr	SVD	14098.5	PCT-Tx2_D_then_T400	F	PCT
Drug	D_then_T400_PCT	PCT	Cell_line.Tx2_D_then_T400	Plate.99	LOC100505502	-2	0	pearson	1	Ttest_pvalue	Coefficient_of_eigenassay	SVD_pCMs_only3CT	NoPrepr	SVD	14098.5	PCT-Tx2_D_then_T400	F	PCT
Drug	D_then_T400_PCT	PCT	Cell_line.Tx2_D_then_T400	Plate.99	LOC100505549	-2	1.13321432127136	pearson	1	Ttest_pvalue	Coefficient_of_eigenassay	SVD_pCMs_only3CT	NoPrepr	SVD	674	PCT-Tx2_D_then_T400	F	PCT
Drug	D_then_T400_PCT	PCT	Cell_line.Tx2_D_then_T400	Plate.99	LOC100505555	-2	0.160647566343949	pearson	1	Ttest_pvalue	Coefficient_of_eigenassay	SVD_pCMs_only3CT	NoPrepr	SVD	8168	PCT-Tx2_D_then_T400	F	PCT
Drug	D_then_T400_PCT	PCT	Cell_line.Tx2_D_then_T400	Plate.99	LOC100506248	-2	0	pearson	1	Ttest_pvalue	Coefficient_of_eigenassay	SVD_pCMs_only3CT	NoPrepr	SVD	14098.5	PCT-Tx2_D_then_T400	F	PCT
Drug	D_then_T400_PCT	PCT	Cell_line.Tx2_D_then_T400	Plate.99	LOC100506514	-2	0	pearson	1	Ttest_pvalue	Coefficient_of_eigenassay	SVD_pCMs_only3CT	NoPrepr	SVD	14098.5	PCT-Tx2_D_then_T400	F	PCT
Drug	D_then_T400_PCT	PCT	Cell_line.Tx2_D_then_T400	Plate.99	LOC100506571	-2	0	pearson	1	Ttest_pvalue	Coefficient_of_eigenassay	SVD_pCMs_only3CT	NoPrepr	SVD	14098.5	PCT-Tx2_D_then_T400	F	PCT
Drug	D_then_T400_PCT	PCT	Cell_line.Tx2_D_then_T400	Plate.99	LOC100507507	-2	-0.586281097070631	pearson	1	Ttest_pvalue	Coefficient_of_eigenassay	SVD_pCMs_only3CT	NoPrepr	SVD	2297	PCT-Tx2_D_then_T400	F	PCT
Drug	D_then_T400_PCT	PCT	Cell_line.Tx2_D_then_T400	Plate.99	LOC100652901	-2	0	pearson	1	Ttest_pvalue	Coefficient_of_eigenassay	SVD_pCMs_only3CT	NoPrepr	SVD	14098.5	PCT-Tx2_D_then_T400	F	PCT
Drug	D_then_T400_PCT	PCT	Cell_line.Tx2_D_then_T400	Plate.99	LOC100996274	-2	0	pearson	1	Ttest_pvalue	Coefficient_of_eigenassay	SVD_pCMs_only3CT	NoPrepr	SVD	14098.5	PCT-Tx2_D_then_T400	F	PCT
Drug	D_then_T400_PCT	PCT	Cell_line.Tx2_D_then_T400	Plate.99	LOC100996574	-2	0	pearson	1	Ttest_pvalue	Coefficient_of_eigenassay	SVD_pCMs_only3CT	NoPrepr	SVD	14098.5	PCT-Tx2_D_then_T400	F	PCT
Drug	D_then_T400_PCT	PCT	Cell_line.Tx2_D_then_T400	Plate.99	LOC100996643	-2	0	pearson	1	Ttest_pvalue	Coefficient_of_eigenassay	SVD_pCMs_only3CT	NoPrepr	SVD	14098.5	PCT-Tx2_D_then_T400	F	PCT
Drug	D_then_T400_PCT	PCT	Cell_line.Tx2_D_then_T400	Plate.99	LOC100996693	-2	-0.0917873885065771	pearson	1	Ttest_pvalue	Coefficient_of_eigenassay	SVD_pCMs_only3CT	NoPrepr	SVD	9950	PCT-Tx2_D_then_T400	F	PCT
Drug	D_then_T400_PCT	PCT	Cell_line.Tx2_D_then_T400	Plate.99	LOC100996709	-2	0	pearson	1	Ttest_pvalue	Coefficient_of_eigenassay	SVD_pCMs_only3CT	NoPrepr	SVD	14098.5	PCT-Tx2_D_then_T400	F	PCT
Drug	D_then_T400_PCT	PCT	Cell_line.Tx2_D_then_T400	Plate.99	LOC100996717	-2	0	pearson	1	Ttest_pvalue	Coefficient_of_eigenassay	SVD_pCMs_only3CT	NoPrepr	SVD	14098.5	PCT-Tx2_D_then_T400	F	PCT
Drug	D_then_T400_PCT	PCT	Cell_line.Tx2_D_then_T400	Plate.99	LOC100996724	-2	0.320203625628461	pearson	1	Ttest_pvalue	Coefficient_of_eigenassay	SVD_pCMs_only3CT	NoPrepr	SVD	5006	PCT-Tx2_D_then_T400	F	PCT
Drug	D_then_T400_PCT	PCT	Cell_line.Tx2_D_then_T400	Plate.99	LOC100996763	-2	0.965513843517637	pearson	1	Ttest_pvalue	Coefficient_of_eigenassay	SVD_pCMs_only3CT	NoPrepr	SVD	940	PCT-Tx2_D_then_T400	F	PCT
Drug	D_then_T400_PCT	PCT	Cell_line.Tx2_D_then_T400	Plate.99	LOC100996842	-2	-0.083385324164758	pearson	1	Ttest_pvalue	Coefficient_of_eigenassay	SVD_pCMs_only3CT	NoPrepr	SVD	10209	PCT-Tx2_D_then_T400	F	PCT
Drug	D_then_T400_PCT	PCT	Cell_line.Tx2_D_then_T400	Plate.99	LOC101060022	-2	0	pearson	1	Ttest_pvalue	Coefficient_of_eigenassay	SVD_pCMs_only3CT	NoPrepr	SVD	14098.5	PCT-Tx2_D_then_T400	F	PCT
Drug	D_then_T400_PCT	PCT	Cell_line.Tx2_D_then_T400	Plate.99	LOC101927245	-2	0	pearson	1	Ttest_pvalue	Coefficient_of_eigenassay	SVD_pCMs_only3CT	NoPrepr	SVD	14098.5	PCT-Tx2_D_then_T400	F	PCT
Drug	D_then_T400_PCT	PCT	Cell_line.Tx2_D_then_T400	Plate.99	LOC101927262	-2	0	pearson	1	Ttest_pvalue	Coefficient_of_eigenassay	SVD_pCMs_only3CT	NoPrepr	SVD	14098.5	PCT-Tx2_D_then_T400	F	PCT
Drug	D_then_T400_PCT	PCT	Cell_line.Tx2_D_then_T400	Plate.99	LOC101927322	-2	0	pearson	1	Ttest_pvalue	Coefficient_of_eigenassay	SVD_pCMs_only3CT	NoPrepr	SVD	14098.5	PCT-Tx2_D_then_T400	F	PCT
Drug	D_then_T400_PCT	PCT	Cell_line.Tx2_D_then_T400	Plate.99	LOC101927401	-2	0.547042392213833	pearson	1	Ttest_pvalue	Coefficient_of_eigenassay	SVD_pCMs_only3CT	NoPrepr	SVD	2531	PCT-Tx2_D_then_T400	F	PCT
Drug	D_then_T400_PCT	PCT	Cell_line.Tx2_D_then_T400	Plate.99	LOC101927506	-2	0	pearson	1	Ttest_pvalue	Coefficient_of_eigenassay	SVD_pCMs_only3CT	NoPrepr	SVD	14098.5	PCT-Tx2_D_then_T400	F	PCT
Drug	D_then_T400_PCT	PCT	Cell_line.Tx2_D_then_T400	Plate.99	LOC101927509	-2	1.3643041814628	pearson	1	Ttest_pvalue	Coefficient_of_eigenassay	SVD_pCMs_only3CT	NoPrepr	SVD	475	PCT-Tx2_D_then_T400	F	PCT
Drug	D_then_T400_PCT	PCT	Cell_line.Tx2_D_then_T400	Plate.99	LOC101927789	-2	-0.0397534374938782	pearson	1	Ttest_pvalue	Coefficient_of_eigenassay	SVD_pCMs_only3CT	NoPrepr	SVD	11520	PCT-Tx2_D_then_T400	F	PCT
Drug	D_then_T400_PCT	PCT	Cell_line.Tx2_D_then_T400	Plate.99	LOC101927824	-2	0	pearson	1	Ttest_pvalue	Coefficient_of_eigenassay	SVD_pCMs_only3CT	NoPrepr	SVD	14098.5	PCT-Tx2_D_then_T400	F	PCT
Drug	D_then_T400_PCT	PCT	Cell_line.Tx2_D_then_T400	Plate.99	LOC101928095	-2	0.759010406039365	pearson	1	Ttest_pvalue	Coefficient_of_eigenassay	SVD_pCMs_only3CT	NoPrepr	SVD	1490	PCT-Tx2_D_then_T400	F	PCT
Drug	D_then_T400_PCT	PCT	Cell_line.Tx2_D_then_T400	Plate.99	LOC101928120	-2	0	pearson	1	Ttest_pvalue	Coefficient_of_eigenassay	SVD_pCMs_only3CT	NoPrepr	SVD	14098.5	PCT-Tx2_D_then_T400	F	PCT
Drug	D_then_T400_PCT	PCT	Cell_line.Tx2_D_then_T400	Plate.99	LOC101928212	-2	0	pearson	1	Ttest_pvalue	Coefficient_of_eigenassay	SVD_pCMs_only3CT	NoPrepr	SVD	14098.5	PCT-Tx2_D_then_T400	F	PCT
Drug	D_then_T400_PCT	PCT	Cell_line.Tx2_D_then_T400	Plate.99	LOC101928268	-2	0	pearson	1	Ttest_pvalue	Coefficient_of_eigenassay	SVD_pCMs_only3CT	NoPrepr	SVD	14098.5	PCT-Tx2_D_then_T400	F	PCT
Drug	D_then_T400_PCT	PCT	Cell_line.Tx2_D_then_T400	Plate.99	LOC101928592	-2	0	pearson	1	Ttest_pvalue	Coefficient_of_eigenassay	SVD_pCMs_only3CT	NoPrepr	SVD	14098.5	PCT-Tx2_D_then_T400	F	PCT
Drug	D_then_T400_PCT	PCT	Cell_line.Tx2_D_then_T400	Plate.99	LOC101928635	-2	0	pearson	1	Ttest_pvalue	Coefficient_of_eigenassay	SVD_pCMs_only3CT	NoPrepr	SVD	14098.5	PCT-Tx2_D_then_T400	F	PCT
Drug	D_then_T400_PCT	PCT	Cell_line.Tx2_D_then_T400	Plate.99	LOC101928764	-2	0	pearson	1	Ttest_pvalue	Coefficient_of_eigenassay	SVD_pCMs_only3CT	NoPrepr	SVD	14098.5	PCT-Tx2_D_then_T400	F	PCT
Drug	D_then_T400_PCT	PCT	Cell_line.Tx2_D_then_T400	Plate.99	LOC101928841	-2	0.523263173845245	pearson	1	Ttest_pvalue	Coefficient_of_eigenassay	SVD_pCMs_only3CT	NoPrepr	SVD	2716	PCT-Tx2_D_then_T400	F	PCT
Drug	D_then_T400_PCT	PCT	Cell_line.Tx2_D_then_T400	Plate.99	LOC101929322	-2	0	pearson	1	Ttest_pvalue	Coefficient_of_eigenassay	SVD_pCMs_only3CT	NoPrepr	SVD	14098.5	PCT-Tx2_D_then_T400	F	PCT
Drug	D_then_T400_PCT	PCT	Cell_line.Tx2_D_then_T400	Plate.99	LOC101929479	-2	0	pearson	1	Ttest_pvalue	Coefficient_of_eigenassay	SVD_pCMs_only3CT	NoPrepr	SVD	14098.5	PCT-Tx2_D_then_T400	F	PCT
Drug	D_then_T400_PCT	PCT	Cell_line.Tx2_D_then_T400	Plate.99	LOC101929578	-2	0	pearson	1	Ttest_pvalue	Coefficient_of_eigenassay	SVD_pCMs_only3CT	NoPrepr	SVD	14098.5	PCT-Tx2_D_then_T400	F	PCT
Drug	D_then_T400_PCT	PCT	Cell_line.Tx2_D_then_T400	Plate.99	LOC101929796	-2	0.866638696716535	pearson	1	Ttest_pvalue	Coefficient_of_eigenassay	SVD_pCMs_only3CT	NoPrepr	SVD	1172	PCT-Tx2_D_then_T400	F	PCT
Drug	D_then_T400_PCT	PCT	Cell_line.Tx2_D_then_T400	Plate.99	LOC101929895	-2	0	pearson	1	Ttest_pvalue	Coefficient_of_eigenassay	SVD_pCMs_only3CT	NoPrepr	SVD	14098.5	PCT-Tx2_D_then_T400	F	PCT
Drug	D_then_T400_PCT	PCT	Cell_line.Tx2_D_then_T400	Plate.99	LOC101929937	-2	0	pearson	1	Ttest_pvalue	Coefficient_of_eigenassay	SVD_pCMs_only3CT	NoPrepr	SVD	14098.5	PCT-Tx2_D_then_T400	F	PCT
Drug	D_then_T400_PCT	PCT	Cell_line.Tx2_D_then_T400	Plate.99	LOC101929959	-2	0.174975298733576	pearson	1	Ttest_pvalue	Coefficient_of_eigenassay	SVD_pCMs_only3CT	NoPrepr	SVD	7847	PCT-Tx2_D_then_T400	F	PCT
Drug	D_then_T400_PCT	PCT	Cell_line.Tx2_D_then_T400	Plate.99	LOC101929989	-2	0	pearson	1	Ttest_pvalue	Coefficient_of_eigenassay	SVD_pCMs_only3CT	NoPrepr	SVD	14098.5	PCT-Tx2_D_then_T400	F	PCT
Drug	D_then_T400_PCT	PCT	Cell_line.Tx2_D_then_T400	Plate.99	LOC101930307	-2	1.19649739851886	pearson	1	Ttest_pvalue	Coefficient_of_eigenassay	SVD_pCMs_only3CT	NoPrepr	SVD	621	PCT-Tx2_D_then_T400	F	PCT
Drug	D_then_T400_PCT	PCT	Cell_line.Tx2_D_then_T400	Plate.99	LOC102723722	-2	0	pearson	1	Ttest_pvalue	Coefficient_of_eigenassay	SVD_pCMs_only3CT	NoPrepr	SVD	14098.5	PCT-Tx2_D_then_T400	F	PCT
Drug	D_then_T400_PCT	PCT	Cell_line.Tx2_D_then_T400	Plate.99	LOC102723750	-2	1.15501580572113	pearson	1	Ttest_pvalue	Coefficient_of_eigenassay	SVD_pCMs_only3CT	NoPrepr	SVD	657	PCT-Tx2_D_then_T400	F	PCT
Drug	D_then_T400_PCT	PCT	Cell_line.Tx2_D_then_T400	Plate.99	LOC102724159	-2	0.0197417041409655	pearson	1	Ttest_pvalue	Coefficient_of_eigenassay	SVD_pCMs_only3CT	NoPrepr	SVD	12190	PCT-Tx2_D_then_T400	F	PCT
Drug	D_then_T400_PCT	PCT	Cell_line.Tx2_D_then_T400	Plate.99	LOC102724200	-2	-0.183396581847488	pearson	1	Ttest_pvalue	Coefficient_of_eigenassay	SVD_pCMs_only3CT	NoPrepr	SVD	7636	PCT-Tx2_D_then_T400	F	PCT
Drug	D_then_T400_PCT	PCT	Cell_line.Tx2_D_then_T400	Plate.99	LOC102724250	-2	-0.0313264990551	pearson	1	Ttest_pvalue	Coefficient_of_eigenassay	SVD_pCMs_only3CT	NoPrepr	SVD	11800	PCT-Tx2_D_then_T400	F	PCT
Drug	D_then_T400_PCT	PCT	Cell_line.Tx2_D_then_T400	Plate.99	LOC102724378	-2	0.78260772928441	pearson	1	Ttest_pvalue	Coefficient_of_eigenassay	SVD_pCMs_only3CT	NoPrepr	SVD	1414	PCT-Tx2_D_then_T400	F	PCT
Drug	D_then_T400_PCT	PCT	Cell_line.Tx2_D_then_T400	Plate.99	LOC102724474	-2	-0.0154309584419734	pearson	1	Ttest_pvalue	Coefficient_of_eigenassay	SVD_pCMs_only3CT	NoPrepr	SVD	12352	PCT-Tx2_D_then_T400	F	PCT
Drug	D_then_T400_PCT	PCT	Cell_line.Tx2_D_then_T400	Plate.99	LOC102724488	-2	0.547312378263735	pearson	1	Ttest_pvalue	Coefficient_of_eigenassay	SVD_pCMs_only3CT	NoPrepr	SVD	2529	PCT-Tx2_D_then_T400	F	PCT
Drug	D_then_T400_PCT	PCT	Cell_line.Tx2_D_then_T400	Plate.99	LOC102724682	-2	0	pearson	1	Ttest_pvalue	Coefficient_of_eigenassay	SVD_pCMs_only3CT	NoPrepr	SVD	14098.5	PCT-Tx2_D_then_T400	F	PCT
Drug	D_then_T400_PCT	PCT	Cell_line.Tx2_D_then_T400	Plate.99	LOC102724770	-2	-0.848958251641766	pearson	1	Ttest_pvalue	Coefficient_of_eigenassay	SVD_pCMs_only3CT	NoPrepr	SVD	1220	PCT-Tx2_D_then_T400	F	PCT
Drug	D_then_T400_PCT	PCT	Cell_line.Tx2_D_then_T400	Plate.99	LOC102724788	-2	0	pearson	1	Ttest_pvalue	Coefficient_of_eigenassay	SVD_pCMs_only3CT	NoPrepr	SVD	14098.5	PCT-Tx2_D_then_T400	F	PCT
Drug	D_then_T400_PCT	PCT	Cell_line.Tx2_D_then_T400	Plate.99	LOC102724965	-2	0	pearson	1	Ttest_pvalue	Coefficient_of_eigenassay	SVD_pCMs_only3CT	NoPrepr	SVD	14098.5	PCT-Tx2_D_then_T400	F	PCT
Drug	D_then_T400_PCT	PCT	Cell_line.Tx2_D_then_T400	Plate.99	LOC102724985	-2	0.105720859713023	pearson	1	Ttest_pvalue	Coefficient_of_eigenassay	SVD_pCMs_only3CT	NoPrepr	SVD	9574	PCT-Tx2_D_then_T400	F	PCT
Drug	D_then_T400_PCT	PCT	Cell_line.Tx2_D_then_T400	Plate.99	LOC102724993	-2	0.724473823314441	pearson	1	Ttest_pvalue	Coefficient_of_eigenassay	SVD_pCMs_only3CT	NoPrepr	SVD	1600	PCT-Tx2_D_then_T400	F	PCT
Drug	D_then_T400_PCT	PCT	Cell_line.Tx2_D_then_T400	Plate.99	LOC102725180	-2	0	pearson	1	Ttest_pvalue	Coefficient_of_eigenassay	SVD_pCMs_only3CT	NoPrepr	SVD	14098.5	PCT-Tx2_D_then_T400	F	PCT
Drug	D_then_T400_PCT	PCT	Cell_line.Tx2_D_then_T400	Plate.99	LOC105369155	-2	0	pearson	1	Ttest_pvalue	Coefficient_of_eigenassay	SVD_pCMs_only3CT	NoPrepr	SVD	14098.5	PCT-Tx2_D_then_T400	F	PCT
Drug	D_then_T400_PCT	PCT	Cell_line.Tx2_D_then_T400	Plate.99	LOC105369205	-2	0.352521877909083	pearson	1	Ttest_pvalue	Coefficient_of_eigenassay	SVD_pCMs_only3CT	NoPrepr	SVD	4519	PCT-Tx2_D_then_T400	F	PCT
Drug	D_then_T400_PCT	PCT	Cell_line.Tx2_D_then_T400	Plate.99	LOC105369535	-2	0	pearson	1	Ttest_pvalue	Coefficient_of_eigenassay	SVD_pCMs_only3CT	NoPrepr	SVD	14098.5	PCT-Tx2_D_then_T400	F	PCT
Drug	D_then_T400_PCT	PCT	Cell_line.Tx2_D_then_T400	Plate.99	LOC105369669	-2	0	pearson	1	Ttest_pvalue	Coefficient_of_eigenassay	SVD_pCMs_only3CT	NoPrepr	SVD	14098.5	PCT-Tx2_D_then_T400	F	PCT
Drug	D_then_T400_PCT	PCT	Cell_line.Tx2_D_then_T400	Plate.99	LOC105369728	-2	0	pearson	1	Ttest_pvalue	Coefficient_of_eigenassay	SVD_pCMs_only3CT	NoPrepr	SVD	14098.5	PCT-Tx2_D_then_T400	F	PCT
Drug	D_then_T400_PCT	PCT	Cell_line.Tx2_D_then_T400	Plate.99	LOC105369869	-2	0	pearson	1	Ttest_pvalue	Coefficient_of_eigenassay	SVD_pCMs_only3CT	NoPrepr	SVD	14098.5	PCT-Tx2_D_then_T400	F	PCT
Drug	D_then_T400_PCT	PCT	Cell_line.Tx2_D_then_T400	Plate.99	LOC105370092	-2	0	pearson	1	Ttest_pvalue	Coefficient_of_eigenassay	SVD_pCMs_only3CT	NoPrepr	SVD	14098.5	PCT-Tx2_D_then_T400	F	PCT
Drug	D_then_T400_PCT	PCT	Cell_line.Tx2_D_then_T400	Plate.99	LOC105370378	-2	0	pearson	1	Ttest_pvalue	Coefficient_of_eigenassay	SVD_pCMs_only3CT	NoPrepr	SVD	14098.5	PCT-Tx2_D_then_T400	F	PCT
Drug	D_then_T400_PCT	PCT	Cell_line.Tx2_D_then_T400	Plate.99	LOC105370579	-2	0	pearson	1	Ttest_pvalue	Coefficient_of_eigenassay	SVD_pCMs_only3CT	NoPrepr	SVD	14098.5	PCT-Tx2_D_then_T400	F	PCT
Drug	D_then_T400_PCT	PCT	Cell_line.Tx2_D_then_T400	Plate.99	LOC105370687	-2	0.0126236683512628	pearson	1	Ttest_pvalue	Coefficient_of_eigenassay	SVD_pCMs_only3CT	NoPrepr	SVD	12454	PCT-Tx2_D_then_T400	F	PCT
Drug	D_then_T400_PCT	PCT	Cell_line.Tx2_D_then_T400	Plate.99	LOC105370691	-2	0	pearson	1	Ttest_pvalue	Coefficient_of_eigenassay	SVD_pCMs_only3CT	NoPrepr	SVD	14098.5	PCT-Tx2_D_then_T400	F	PCT
Drug	D_then_T400_PCT	PCT	Cell_line.Tx2_D_then_T400	Plate.99	LOC105370733	-2	1.40911907087686	pearson	1	Ttest_pvalue	Coefficient_of_eigenassay	SVD_pCMs_only3CT	NoPrepr	SVD	436	PCT-Tx2_D_then_T400	F	PCT
Drug	D_then_T400_PCT	PCT	Cell_line.Tx2_D_then_T400	Plate.99	LOC105371031	-2	0	pearson	1	Ttest_pvalue	Coefficient_of_eigenassay	SVD_pCMs_only3CT	NoPrepr	SVD	14098.5	PCT-Tx2_D_then_T400	F	PCT
Drug	D_then_T400_PCT	PCT	Cell_line.Tx2_D_then_T400	Plate.99	LOC105371045	-2	0	pearson	1	Ttest_pvalue	Coefficient_of_eigenassay	SVD_pCMs_only3CT	NoPrepr	SVD	14098.5	PCT-Tx2_D_then_T400	F	PCT
Drug	D_then_T400_PCT	PCT	Cell_line.Tx2_D_then_T400	Plate.99	LOC105371409	-2	0	pearson	1	Ttest_pvalue	Coefficient_of_eigenassay	SVD_pCMs_only3CT	NoPrepr	SVD	14098.5	PCT-Tx2_D_then_T400	F	PCT
Drug	D_then_T400_PCT	PCT	Cell_line.Tx2_D_then_T400	Plate.99	LOC105371419	-2	0	pearson	1	Ttest_pvalue	Coefficient_of_eigenassay	SVD_pCMs_only3CT	NoPrepr	SVD	14098.5	PCT-Tx2_D_then_T400	F	PCT
Drug	D_then_T400_PCT	PCT	Cell_line.Tx2_D_then_T400	Plate.99	LOC105371910	-2	0	pearson	1	Ttest_pvalue	Coefficient_of_eigenassay	SVD_pCMs_only3CT	NoPrepr	SVD	14098.5	PCT-Tx2_D_then_T400	F	PCT
Drug	D_then_T400_PCT	PCT	Cell_line.Tx2_D_then_T400	Plate.99	LOC105371921	-2	0	pearson	1	Ttest_pvalue	Coefficient_of_eigenassay	SVD_pCMs_only3CT	NoPrepr	SVD	14098.5	PCT-Tx2_D_then_T400	F	PCT
Drug	D_then_T400_PCT	PCT	Cell_line.Tx2_D_then_T400	Plate.99	LOC105371932	-2	0.0308557619581718	pearson	1	Ttest_pvalue	Coefficient_of_eigenassay	SVD_pCMs_only3CT	NoPrepr	SVD	11815	PCT-Tx2_D_then_T400	F	PCT
Drug	D_then_T400_PCT	PCT	Cell_line.Tx2_D_then_T400	Plate.99	LOC105372269	-2	0	pearson	1	Ttest_pvalue	Coefficient_of_eigenassay	SVD_pCMs_only3CT	NoPrepr	SVD	14098.5	PCT-Tx2_D_then_T400	F	PCT
Drug	D_then_T400_PCT	PCT	Cell_line.Tx2_D_then_T400	Plate.99	LOC105372315	-2	0	pearson	1	Ttest_pvalue	Coefficient_of_eigenassay	SVD_pCMs_only3CT	NoPrepr	SVD	14098.5	PCT-Tx2_D_then_T400	F	PCT
Drug	D_then_T400_PCT	PCT	Cell_line.Tx2_D_then_T400	Plate.99	LOC105372798	-2	0	pearson	1	Ttest_pvalue	Coefficient_of_eigenassay	SVD_pCMs_only3CT	NoPrepr	SVD	14098.5	PCT-Tx2_D_then_T400	F	PCT
Drug	D_then_T400_PCT	PCT	Cell_line.Tx2_D_then_T400	Plate.99	LOC105372824	-2	0	pearson	1	Ttest_pvalue	Coefficient_of_eigenassay	SVD_pCMs_only3CT	NoPrepr	SVD	14098.5	PCT-Tx2_D_then_T400	F	PCT
Drug	D_then_T400_PCT	PCT	Cell_line.Tx2_D_then_T400	Plate.99	LOC105372836	-2	0	pearson	1	Ttest_pvalue	Coefficient_of_eigenassay	SVD_pCMs_only3CT	NoPrepr	SVD	14098.5	PCT-Tx2_D_then_T400	F	PCT
Drug	D_then_T400_PCT	PCT	Cell_line.Tx2_D_then_T400	Plate.99	LOC105373057	-2	0	pearson	1	Ttest_pvalue	Coefficient_of_eigenassay	SVD_pCMs_only3CT	NoPrepr	SVD	14098.5	PCT-Tx2_D_then_T400	F	PCT
Drug	D_then_T400_PCT	PCT	Cell_line.Tx2_D_then_T400	Plate.99	LOC105373244	-2	0	pearson	1	Ttest_pvalue	Coefficient_of_eigenassay	SVD_pCMs_only3CT	NoPrepr	SVD	14098.5	PCT-Tx2_D_then_T400	F	PCT
Drug	D_then_T400_PCT	PCT	Cell_line.Tx2_D_then_T400	Plate.99	LOC105373311	-2	0	pearson	1	Ttest_pvalue	Coefficient_of_eigenassay	SVD_pCMs_only3CT	NoPrepr	SVD	14098.5	PCT-Tx2_D_then_T400	F	PCT
Drug	D_then_T400_PCT	PCT	Cell_line.Tx2_D_then_T400	Plate.99	LOC105373759	-2	0	pearson	1	Ttest_pvalue	Coefficient_of_eigenassay	SVD_pCMs_only3CT	NoPrepr	SVD	14098.5	PCT-Tx2_D_then_T400	F	PCT
Drug	D_then_T400_PCT	PCT	Cell_line.Tx2_D_then_T400	Plate.99	LOC105373926	-2	0	pearson	1	Ttest_pvalue	Coefficient_of_eigenassay	SVD_pCMs_only3CT	NoPrepr	SVD	14098.5	PCT-Tx2_D_then_T400	F	PCT
Drug	D_then_T400_PCT	PCT	Cell_line.Tx2_D_then_T400	Plate.99	LOC105373944	-2	0	pearson	1	Ttest_pvalue	Coefficient_of_eigenassay	SVD_pCMs_only3CT	NoPrepr	SVD	14098.5	PCT-Tx2_D_then_T400	F	PCT
Drug	D_then_T400_PCT	PCT	Cell_line.Tx2_D_then_T400	Plate.99	LOC105374013	-2	1.55370226769244	pearson	1	Ttest_pvalue	Coefficient_of_eigenassay	SVD_pCMs_only3CT	NoPrepr	SVD	348	PCT-Tx2_D_then_T400	F	PCT
Drug	D_then_T400_PCT	PCT	Cell_line.Tx2_D_then_T400	Plate.99	LOC105374089	-2	0	pearson	1	Ttest_pvalue	Coefficient_of_eigenassay	SVD_pCMs_only3CT	NoPrepr	SVD	14098.5	PCT-Tx2_D_then_T400	F	PCT
Drug	D_then_T400_PCT	PCT	Cell_line.Tx2_D_then_T400	Plate.99	LOC105374312	-2	0	pearson	1	Ttest_pvalue	Coefficient_of_eigenassay	SVD_pCMs_only3CT	NoPrepr	SVD	14098.5	PCT-Tx2_D_then_T400	F	PCT
Drug	D_then_T400_PCT	PCT	Cell_line.Tx2_D_then_T400	Plate.99	LOC105374378	-2	-0.708863184406211	pearson	1	Ttest_pvalue	Coefficient_of_eigenassay	SVD_pCMs_only3CT	NoPrepr	SVD	1662	PCT-Tx2_D_then_T400	F	PCT
Drug	D_then_T400_PCT	PCT	Cell_line.Tx2_D_then_T400	Plate.99	LOC105374811	-2	0	pearson	1	Ttest_pvalue	Coefficient_of_eigenassay	SVD_pCMs_only3CT	NoPrepr	SVD	14098.5	PCT-Tx2_D_then_T400	F	PCT
Drug	D_then_T400_PCT	PCT	Cell_line.Tx2_D_then_T400	Plate.99	LOC105375131	-2	0	pearson	1	Ttest_pvalue	Coefficient_of_eigenassay	SVD_pCMs_only3CT	NoPrepr	SVD	14098.5	PCT-Tx2_D_then_T400	F	PCT
Drug	D_then_T400_PCT	PCT	Cell_line.Tx2_D_then_T400	Plate.99	LOC105376204	-2	0.643876286860998	pearson	1	Ttest_pvalue	Coefficient_of_eigenassay	SVD_pCMs_only3CT	NoPrepr	SVD	1967	PCT-Tx2_D_then_T400	F	PCT
Drug	D_then_T400_PCT	PCT	Cell_line.Tx2_D_then_T400	Plate.99	LOC105376684	-2	0	pearson	1	Ttest_pvalue	Coefficient_of_eigenassay	SVD_pCMs_only3CT	NoPrepr	SVD	14098.5	PCT-Tx2_D_then_T400	F	PCT
Drug	D_then_T400_PCT	PCT	Cell_line.Tx2_D_then_T400	Plate.99	LOC105376722	-2	0.13313894336472	pearson	1	Ttest_pvalue	Coefficient_of_eigenassay	SVD_pCMs_only3CT	NoPrepr	SVD	8856	PCT-Tx2_D_then_T400	F	PCT
Drug	D_then_T400_PCT	PCT	Cell_line.Tx2_D_then_T400	Plate.99	LOC105376731	-2	0	pearson	1	Ttest_pvalue	Coefficient_of_eigenassay	SVD_pCMs_only3CT	NoPrepr	SVD	14098.5	PCT-Tx2_D_then_T400	F	PCT
Drug	D_then_T400_PCT	PCT	Cell_line.Tx2_D_then_T400	Plate.99	LOC105377021	-2	0	pearson	1	Ttest_pvalue	Coefficient_of_eigenassay	SVD_pCMs_only3CT	NoPrepr	SVD	14098.5	PCT-Tx2_D_then_T400	F	PCT
Drug	D_then_T400_PCT	PCT	Cell_line.Tx2_D_then_T400	Plate.99	LOC105377310	-2	0	pearson	1	Ttest_pvalue	Coefficient_of_eigenassay	SVD_pCMs_only3CT	NoPrepr	SVD	14098.5	PCT-Tx2_D_then_T400	F	PCT
Drug	D_then_T400_PCT	PCT	Cell_line.Tx2_D_then_T400	Plate.99	LOC105377641	-2	0	pearson	1	Ttest_pvalue	Coefficient_of_eigenassay	SVD_pCMs_only3CT	NoPrepr	SVD	14098.5	PCT-Tx2_D_then_T400	F	PCT
Drug	D_then_T400_PCT	PCT	Cell_line.Tx2_D_then_T400	Plate.99	LOC105377650	-2	1.5963129309732	pearson	1	Ttest_pvalue	Coefficient_of_eigenassay	SVD_pCMs_only3CT	NoPrepr	SVD	329	PCT-Tx2_D_then_T400	F	PCT
Drug	D_then_T400_PCT	PCT	Cell_line.Tx2_D_then_T400	Plate.99	LOC105378193	-2	0	pearson	1	Ttest_pvalue	Coefficient_of_eigenassay	SVD_pCMs_only3CT	NoPrepr	SVD	14098.5	PCT-Tx2_D_then_T400	F	PCT
Drug	D_then_T400_PCT	PCT	Cell_line.Tx2_D_then_T400	Plate.99	LOC105378230	-2	0	pearson	1	Ttest_pvalue	Coefficient_of_eigenassay	SVD_pCMs_only3CT	NoPrepr	SVD	14098.5	PCT-Tx2_D_then_T400	F	PCT
Drug	D_then_T400_PCT	PCT	Cell_line.Tx2_D_then_T400	Plate.99	LOC105378592	-2	0	pearson	1	Ttest_pvalue	Coefficient_of_eigenassay	SVD_pCMs_only3CT	NoPrepr	SVD	14098.5	PCT-Tx2_D_then_T400	F	PCT
Drug	D_then_T400_PCT	PCT	Cell_line.Tx2_D_then_T400	Plate.99	LOC105378862	-2	0.55763161783942	pearson	1	Ttest_pvalue	Coefficient_of_eigenassay	SVD_pCMs_only3CT	NoPrepr	SVD	2453	PCT-Tx2_D_then_T400	F	PCT
Drug	D_then_T400_PCT	PCT	Cell_line.Tx2_D_then_T400	Plate.99	LOC105378949	-2	0.455022251903615	pearson	1	Ttest_pvalue	Coefficient_of_eigenassay	SVD_pCMs_only3CT	NoPrepr	SVD	3289	PCT-Tx2_D_then_T400	F	PCT
Drug	D_then_T400_PCT	PCT	Cell_line.Tx2_D_then_T400	Plate.99	LOC105378950	-2	0	pearson	1	Ttest_pvalue	Coefficient_of_eigenassay	SVD_pCMs_only3CT	NoPrepr	SVD	14098.5	PCT-Tx2_D_then_T400	F	PCT
Drug	D_then_T400_PCT	PCT	Cell_line.Tx2_D_then_T400	Plate.99	LOC105379045	-2	3.7294790451976	pearson	1	Ttest_pvalue	Coefficient_of_eigenassay	SVD_pCMs_only3CT	NoPrepr	SVD	34	PCT-Tx2_D_then_T400	F	PCT
Drug	D_then_T400_PCT	PCT	Cell_line.Tx2_D_then_T400	Plate.99	LOC105379177	-2	3.6410162546774	pearson	1	Ttest_pvalue	Coefficient_of_eigenassay	SVD_pCMs_only3CT	NoPrepr	SVD	35	PCT-Tx2_D_then_T400	F	PCT
Drug	D_then_T400_PCT	PCT	Cell_line.Tx2_D_then_T400	Plate.99	LOC105379282	-2	0	pearson	1	Ttest_pvalue	Coefficient_of_eigenassay	SVD_pCMs_only3CT	NoPrepr	SVD	14098.5	PCT-Tx2_D_then_T400	F	PCT
Drug	D_then_T400_PCT	PCT	Cell_line.Tx2_D_then_T400	Plate.99	LOC105379547	-2	0	pearson	1	Ttest_pvalue	Coefficient_of_eigenassay	SVD_pCMs_only3CT	NoPrepr	SVD	14098.5	PCT-Tx2_D_then_T400	F	PCT
Drug	D_then_T400_PCT	PCT	Cell_line.Tx2_D_then_T400	Plate.99	LOC105379752	-2	0	pearson	1	Ttest_pvalue	Coefficient_of_eigenassay	SVD_pCMs_only3CT	NoPrepr	SVD	14098.5	PCT-Tx2_D_then_T400	F	PCT
Drug	D_then_T400_PCT	PCT	Cell_line.Tx2_D_then_T400	Plate.99	LOC107983947	-2	0	pearson	1	Ttest_pvalue	Coefficient_of_eigenassay	SVD_pCMs_only3CT	NoPrepr	SVD	14098.5	PCT-Tx2_D_then_T400	F	PCT
Drug	D_then_T400_PCT	PCT	Cell_line.Tx2_D_then_T400	Plate.99	LOC107983990	-2	0.0199514146247661	pearson	1	Ttest_pvalue	Coefficient_of_eigenassay	SVD_pCMs_only3CT	NoPrepr	SVD	12176	PCT-Tx2_D_then_T400	F	PCT
Drug	D_then_T400_PCT	PCT	Cell_line.Tx2_D_then_T400	Plate.99	LOC107983998	-2	0.883117072255142	pearson	1	Ttest_pvalue	Coefficient_of_eigenassay	SVD_pCMs_only3CT	NoPrepr	SVD	1127	PCT-Tx2_D_then_T400	F	PCT
Drug	D_then_T400_PCT	PCT	Cell_line.Tx2_D_then_T400	Plate.99	LOC107984026	-2	0.0600091410110134	pearson	1	Ttest_pvalue	Coefficient_of_eigenassay	SVD_pCMs_only3CT	NoPrepr	SVD	10887	PCT-Tx2_D_then_T400	F	PCT
Drug	D_then_T400_PCT	PCT	Cell_line.Tx2_D_then_T400	Plate.99	LOC107984104	-2	0	pearson	1	Ttest_pvalue	Coefficient_of_eigenassay	SVD_pCMs_only3CT	NoPrepr	SVD	14098.5	PCT-Tx2_D_then_T400	F	PCT
Drug	D_then_T400_PCT	PCT	Cell_line.Tx2_D_then_T400	Plate.99	LOC107984110	-2	-0.0254267032684217	pearson	1	Ttest_pvalue	Coefficient_of_eigenassay	SVD_pCMs_only3CT	NoPrepr	SVD	11984	PCT-Tx2_D_then_T400	F	PCT
Drug	D_then_T400_PCT	PCT	Cell_line.Tx2_D_then_T400	Plate.99	LOC107984115	-2	0	pearson	1	Ttest_pvalue	Coefficient_of_eigenassay	SVD_pCMs_only3CT	NoPrepr	SVD	14098.5	PCT-Tx2_D_then_T400	F	PCT
Drug	D_then_T400_PCT	PCT	Cell_line.Tx2_D_then_T400	Plate.99	LOC107984138	-2	0	pearson	1	Ttest_pvalue	Coefficient_of_eigenassay	SVD_pCMs_only3CT	NoPrepr	SVD	14098.5	PCT-Tx2_D_then_T400	F	PCT
Drug	D_then_T400_PCT	PCT	Cell_line.Tx2_D_then_T400	Plate.99	LOC107984139	-2	0	pearson	1	Ttest_pvalue	Coefficient_of_eigenassay	SVD_pCMs_only3CT	NoPrepr	SVD	14098.5	PCT-Tx2_D_then_T400	F	PCT
Drug	D_then_T400_PCT	PCT	Cell_line.Tx2_D_then_T400	Plate.99	LOC107984156	-2	0	pearson	1	Ttest_pvalue	Coefficient_of_eigenassay	SVD_pCMs_only3CT	NoPrepr	SVD	14098.5	PCT-Tx2_D_then_T400	F	PCT
Drug	D_then_T400_PCT	PCT	Cell_line.Tx2_D_then_T400	Plate.99	LOC107984159	-2	0	pearson	1	Ttest_pvalue	Coefficient_of_eigenassay	SVD_pCMs_only3CT	NoPrepr	SVD	14098.5	PCT-Tx2_D_then_T400	F	PCT
Drug	D_then_T400_PCT	PCT	Cell_line.Tx2_D_then_T400	Plate.99	LOC107984265	-2	0	pearson	1	Ttest_pvalue	Coefficient_of_eigenassay	SVD_pCMs_only3CT	NoPrepr	SVD	14098.5	PCT-Tx2_D_then_T400	F	PCT
Drug	D_then_T400_PCT	PCT	Cell_line.Tx2_D_then_T400	Plate.99	LOC107984282	-2	0	pearson	1	Ttest_pvalue	Coefficient_of_eigenassay	SVD_pCMs_only3CT	NoPrepr	SVD	14098.5	PCT-Tx2_D_then_T400	F	PCT
Drug	D_then_T400_PCT	PCT	Cell_line.Tx2_D_then_T400	Plate.99	LOC107984314	-2	0	pearson	1	Ttest_pvalue	Coefficient_of_eigenassay	SVD_pCMs_only3CT	NoPrepr	SVD	14098.5	PCT-Tx2_D_then_T400	F	PCT
Drug	D_then_T400_PCT	PCT	Cell_line.Tx2_D_then_T400	Plate.99	LOC107984507	-2	1.25707149935423	pearson	1	Ttest_pvalue	Coefficient_of_eigenassay	SVD_pCMs_only3CT	NoPrepr	SVD	567	PCT-Tx2_D_then_T400	F	PCT
Drug	D_then_T400_PCT	PCT	Cell_line.Tx2_D_then_T400	Plate.99	LOC107984512	-2	0	pearson	1	Ttest_pvalue	Coefficient_of_eigenassay	SVD_pCMs_only3CT	NoPrepr	SVD	14098.5	PCT-Tx2_D_then_T400	F	PCT
Drug	D_then_T400_PCT	PCT	Cell_line.Tx2_D_then_T400	Plate.99	LOC107984562	-2	0	pearson	1	Ttest_pvalue	Coefficient_of_eigenassay	SVD_pCMs_only3CT	NoPrepr	SVD	14098.5	PCT-Tx2_D_then_T400	F	PCT
Drug	D_then_T400_PCT	PCT	Cell_line.Tx2_D_then_T400	Plate.99	LOC107984590	-2	0	pearson	1	Ttest_pvalue	Coefficient_of_eigenassay	SVD_pCMs_only3CT	NoPrepr	SVD	14098.5	PCT-Tx2_D_then_T400	F	PCT
Drug	D_then_T400_PCT	PCT	Cell_line.Tx2_D_then_T400	Plate.99	LOC107984638	-2	0	pearson	1	Ttest_pvalue	Coefficient_of_eigenassay	SVD_pCMs_only3CT	NoPrepr	SVD	14098.5	PCT-Tx2_D_then_T400	F	PCT
Drug	D_then_T400_PCT	PCT	Cell_line.Tx2_D_then_T400	Plate.99	LOC107984648	-2	1.09914718018083	pearson	1	Ttest_pvalue	Coefficient_of_eigenassay	SVD_pCMs_only3CT	NoPrepr	SVD	718	PCT-Tx2_D_then_T400	F	PCT
Drug	D_then_T400_PCT	PCT	Cell_line.Tx2_D_then_T400	Plate.99	LOC107984728	-2	0	pearson	1	Ttest_pvalue	Coefficient_of_eigenassay	SVD_pCMs_only3CT	NoPrepr	SVD	14098.5	PCT-Tx2_D_then_T400	F	PCT
Drug	D_then_T400_PCT	PCT	Cell_line.Tx2_D_then_T400	Plate.99	LOC107984745	-2	0	pearson	1	Ttest_pvalue	Coefficient_of_eigenassay	SVD_pCMs_only3CT	NoPrepr	SVD	14098.5	PCT-Tx2_D_then_T400	F	PCT
Drug	D_then_T400_PCT	PCT	Cell_line.Tx2_D_then_T400	Plate.99	LOC107984751	-2	0	pearson	1	Ttest_pvalue	Coefficient_of_eigenassay	SVD_pCMs_only3CT	NoPrepr	SVD	14098.5	PCT-Tx2_D_then_T400	F	PCT
Drug	D_then_T400_PCT	PCT	Cell_line.Tx2_D_then_T400	Plate.99	LOC107984813	-2	0	pearson	1	Ttest_pvalue	Coefficient_of_eigenassay	SVD_pCMs_only3CT	NoPrepr	SVD	14098.5	PCT-Tx2_D_then_T400	F	PCT
Drug	D_then_T400_PCT	PCT	Cell_line.Tx2_D_then_T400	Plate.99	LOC107984817	-2	0	pearson	1	Ttest_pvalue	Coefficient_of_eigenassay	SVD_pCMs_only3CT	NoPrepr	SVD	14098.5	PCT-Tx2_D_then_T400	F	PCT
Drug	D_then_T400_PCT	PCT	Cell_line.Tx2_D_then_T400	Plate.99	LOC107984820	-2	0	pearson	1	Ttest_pvalue	Coefficient_of_eigenassay	SVD_pCMs_only3CT	NoPrepr	SVD	14098.5	PCT-Tx2_D_then_T400	F	PCT
Drug	D_then_T400_PCT	PCT	Cell_line.Tx2_D_then_T400	Plate.99	LOC107984833	-2	0	pearson	1	Ttest_pvalue	Coefficient_of_eigenassay	SVD_pCMs_only3CT	NoPrepr	SVD	14098.5	PCT-Tx2_D_then_T400	F	PCT
Drug	D_then_T400_PCT	PCT	Cell_line.Tx2_D_then_T400	Plate.99	LOC107984841	-2	0	pearson	1	Ttest_pvalue	Coefficient_of_eigenassay	SVD_pCMs_only3CT	NoPrepr	SVD	14098.5	PCT-Tx2_D_then_T400	F	PCT
Drug	D_then_T400_PCT	PCT	Cell_line.Tx2_D_then_T400	Plate.99	LOC107984862	-2	0.801866438291511	pearson	1	Ttest_pvalue	Coefficient_of_eigenassay	SVD_pCMs_only3CT	NoPrepr	SVD	1357	PCT-Tx2_D_then_T400	F	PCT
Drug	D_then_T400_PCT	PCT	Cell_line.Tx2_D_then_T400	Plate.99	LOC107984876	-2	0	pearson	1	Ttest_pvalue	Coefficient_of_eigenassay	SVD_pCMs_only3CT	NoPrepr	SVD	14098.5	PCT-Tx2_D_then_T400	F	PCT
Drug	D_then_T400_PCT	PCT	Cell_line.Tx2_D_then_T400	Plate.99	LOC107984974	-2	0.178589201538652	pearson	1	Ttest_pvalue	Coefficient_of_eigenassay	SVD_pCMs_only3CT	NoPrepr	SVD	7762	PCT-Tx2_D_then_T400	F	PCT
Drug	D_then_T400_PCT	PCT	Cell_line.Tx2_D_then_T400	Plate.99	LOC107985021	-2	0	pearson	1	Ttest_pvalue	Coefficient_of_eigenassay	SVD_pCMs_only3CT	NoPrepr	SVD	14098.5	PCT-Tx2_D_then_T400	F	PCT
Drug	D_then_T400_PCT	PCT	Cell_line.Tx2_D_then_T400	Plate.99	LOC107985103	-2	0	pearson	1	Ttest_pvalue	Coefficient_of_eigenassay	SVD_pCMs_only3CT	NoPrepr	SVD	14098.5	PCT-Tx2_D_then_T400	F	PCT
Drug	D_then_T400_PCT	PCT	Cell_line.Tx2_D_then_T400	Plate.99	LOC107985115	-2	0.145045925675019	pearson	1	Ttest_pvalue	Coefficient_of_eigenassay	SVD_pCMs_only3CT	NoPrepr	SVD	8576	PCT-Tx2_D_then_T400	F	PCT
Drug	D_then_T400_PCT	PCT	Cell_line.Tx2_D_then_T400	Plate.99	LOC107985149	-2	0	pearson	1	Ttest_pvalue	Coefficient_of_eigenassay	SVD_pCMs_only3CT	NoPrepr	SVD	14098.5	PCT-Tx2_D_then_T400	F	PCT
Drug	D_then_T400_PCT	PCT	Cell_line.Tx2_D_then_T400	Plate.99	LOC107985184	-2	0	pearson	1	Ttest_pvalue	Coefficient_of_eigenassay	SVD_pCMs_only3CT	NoPrepr	SVD	14098.5	PCT-Tx2_D_then_T400	F	PCT
Drug	D_then_T400_PCT	PCT	Cell_line.Tx2_D_then_T400	Plate.99	LOC107985246	-2	0	pearson	1	Ttest_pvalue	Coefficient_of_eigenassay	SVD_pCMs_only3CT	NoPrepr	SVD	14098.5	PCT-Tx2_D_then_T400	F	PCT
Drug	D_then_T400_PCT	PCT	Cell_line.Tx2_D_then_T400	Plate.99	LOC107985320	-2	0.602553729865101	pearson	1	Ttest_pvalue	Coefficient_of_eigenassay	SVD_pCMs_only3CT	NoPrepr	SVD	2181	PCT-Tx2_D_then_T400	F	PCT
Drug	D_then_T400_PCT	PCT	Cell_line.Tx2_D_then_T400	Plate.99	LOC107985332	-2	0	pearson	1	Ttest_pvalue	Coefficient_of_eigenassay	SVD_pCMs_only3CT	NoPrepr	SVD	14098.5	PCT-Tx2_D_then_T400	F	PCT
Drug	D_then_T400_PCT	PCT	Cell_line.Tx2_D_then_T400	Plate.99	LOC107985381	-2	0	pearson	1	Ttest_pvalue	Coefficient_of_eigenassay	SVD_pCMs_only3CT	NoPrepr	SVD	14098.5	PCT-Tx2_D_then_T400	F	PCT
Drug	D_then_T400_PCT	PCT	Cell_line.Tx2_D_then_T400	Plate.99	LOC107985388	-2	0.683586503616567	pearson	1	Ttest_pvalue	Coefficient_of_eigenassay	SVD_pCMs_only3CT	NoPrepr	SVD	1758	PCT-Tx2_D_then_T400	F	PCT
Drug	D_then_T400_PCT	PCT	Cell_line.Tx2_D_then_T400	Plate.99	LOC107985416	-2	0	pearson	1	Ttest_pvalue	Coefficient_of_eigenassay	SVD_pCMs_only3CT	NoPrepr	SVD	14098.5	PCT-Tx2_D_then_T400	F	PCT
Drug	D_then_T400_PCT	PCT	Cell_line.Tx2_D_then_T400	Plate.99	LOC107985433	-2	0	pearson	1	Ttest_pvalue	Coefficient_of_eigenassay	SVD_pCMs_only3CT	NoPrepr	SVD	14098.5	PCT-Tx2_D_then_T400	F	PCT
Drug	D_then_T400_PCT	PCT	Cell_line.Tx2_D_then_T400	Plate.99	LOC107985532	-2	0.0633051195168665	pearson	1	Ttest_pvalue	Coefficient_of_eigenassay	SVD_pCMs_only3CT	NoPrepr	SVD	10797	PCT-Tx2_D_then_T400	F	PCT
Drug	D_then_T400_PCT	PCT	Cell_line.Tx2_D_then_T400	Plate.99	LOC107985535	-2	0	pearson	1	Ttest_pvalue	Coefficient_of_eigenassay	SVD_pCMs_only3CT	NoPrepr	SVD	14098.5	PCT-Tx2_D_then_T400	F	PCT
Drug	D_then_T400_PCT	PCT	Cell_line.Tx2_D_then_T400	Plate.99	LOC107985544	-2	0.239765692019851	pearson	1	Ttest_pvalue	Coefficient_of_eigenassay	SVD_pCMs_only3CT	NoPrepr	SVD	6441	PCT-Tx2_D_then_T400	F	PCT
Drug	D_then_T400_PCT	PCT	Cell_line.Tx2_D_then_T400	Plate.99	LOC107985556	-2	1.82459184815929	pearson	1	Ttest_pvalue	Coefficient_of_eigenassay	SVD_pCMs_only3CT	NoPrepr	SVD	231	PCT-Tx2_D_then_T400	F	PCT
Drug	D_then_T400_PCT	PCT	Cell_line.Tx2_D_then_T400	Plate.99	LOC107985678	-2	2.5500449449816	pearson	1	Ttest_pvalue	Coefficient_of_eigenassay	SVD_pCMs_only3CT	NoPrepr	SVD	98	PCT-Tx2_D_then_T400	F	PCT
Drug	D_then_T400_PCT	PCT	Cell_line.Tx2_D_then_T400	Plate.99	LOC107985687	-2	0	pearson	1	Ttest_pvalue	Coefficient_of_eigenassay	SVD_pCMs_only3CT	NoPrepr	SVD	14098.5	PCT-Tx2_D_then_T400	F	PCT
Drug	D_then_T400_PCT	PCT	Cell_line.Tx2_D_then_T400	Plate.99	LOC107985692	-2	0	pearson	1	Ttest_pvalue	Coefficient_of_eigenassay	SVD_pCMs_only3CT	NoPrepr	SVD	14098.5	PCT-Tx2_D_then_T400	F	PCT
Drug	D_then_T400_PCT	PCT	Cell_line.Tx2_D_then_T400	Plate.99	LOC107985728	-2	0.515814737503015	pearson	1	Ttest_pvalue	Coefficient_of_eigenassay	SVD_pCMs_only3CT	NoPrepr	SVD	2772	PCT-Tx2_D_then_T400	F	PCT
Drug	D_then_T400_PCT	PCT	Cell_line.Tx2_D_then_T400	Plate.99	LOC107985770	-2	0.159360463534241	pearson	1	Ttest_pvalue	Coefficient_of_eigenassay	SVD_pCMs_only3CT	NoPrepr	SVD	8208	PCT-Tx2_D_then_T400	F	PCT
Drug	D_then_T400_PCT	PCT	Cell_line.Tx2_D_then_T400	Plate.99	LOC107985803	-2	0.222507136899602	pearson	1	Ttest_pvalue	Coefficient_of_eigenassay	SVD_pCMs_only3CT	NoPrepr	SVD	6799	PCT-Tx2_D_then_T400	F	PCT
Drug	D_then_T400_PCT	PCT	Cell_line.Tx2_D_then_T400	Plate.99	LOC107985911	-2	-0.762991894892041	pearson	1	Ttest_pvalue	Coefficient_of_eigenassay	SVD_pCMs_only3CT	NoPrepr	SVD	1479	PCT-Tx2_D_then_T400	F	PCT
Drug	D_then_T400_PCT	PCT	Cell_line.Tx2_D_then_T400	Plate.99	LOC107985939	-2	0.871981228335931	pearson	1	Ttest_pvalue	Coefficient_of_eigenassay	SVD_pCMs_only3CT	NoPrepr	SVD	1155	PCT-Tx2_D_then_T400	F	PCT
Drug	D_then_T400_PCT	PCT	Cell_line.Tx2_D_then_T400	Plate.99	LOC107985946	-2	0	pearson	1	Ttest_pvalue	Coefficient_of_eigenassay	SVD_pCMs_only3CT	NoPrepr	SVD	14098.5	PCT-Tx2_D_then_T400	F	PCT
Drug	D_then_T400_PCT	PCT	Cell_line.Tx2_D_then_T400	Plate.99	LOC107985971	-2	0.322177079011928	pearson	1	Ttest_pvalue	Coefficient_of_eigenassay	SVD_pCMs_only3CT	NoPrepr	SVD	4968	PCT-Tx2_D_then_T400	F	PCT
Drug	D_then_T400_PCT	PCT	Cell_line.Tx2_D_then_T400	Plate.99	LOC107986084	-2	1.07387580644719	pearson	1	Ttest_pvalue	Coefficient_of_eigenassay	SVD_pCMs_only3CT	NoPrepr	SVD	751	PCT-Tx2_D_then_T400	F	PCT
Drug	D_then_T400_PCT	PCT	Cell_line.Tx2_D_then_T400	Plate.99	LOC107986175	-2	0	pearson	1	Ttest_pvalue	Coefficient_of_eigenassay	SVD_pCMs_only3CT	NoPrepr	SVD	14098.5	PCT-Tx2_D_then_T400	F	PCT
Drug	D_then_T400_PCT	PCT	Cell_line.Tx2_D_then_T400	Plate.99	LOC107986192	-2	0	pearson	1	Ttest_pvalue	Coefficient_of_eigenassay	SVD_pCMs_only3CT	NoPrepr	SVD	14098.5	PCT-Tx2_D_then_T400	F	PCT
Drug	D_then_T400_PCT	PCT	Cell_line.Tx2_D_then_T400	Plate.99	LOC107986211	-2	1.37011076674569	pearson	1	Ttest_pvalue	Coefficient_of_eigenassay	SVD_pCMs_only3CT	NoPrepr	SVD	468	PCT-Tx2_D_then_T400	F	PCT
Drug	D_then_T400_PCT	PCT	Cell_line.Tx2_D_then_T400	Plate.99	LOC107986244	-2	0	pearson	1	Ttest_pvalue	Coefficient_of_eigenassay	SVD_pCMs_only3CT	NoPrepr	SVD	14098.5	PCT-Tx2_D_then_T400	F	PCT
Drug	D_then_T400_PCT	PCT	Cell_line.Tx2_D_then_T400	Plate.99	LOC107986351	-2	0	pearson	1	Ttest_pvalue	Coefficient_of_eigenassay	SVD_pCMs_only3CT	NoPrepr	SVD	14098.5	PCT-Tx2_D_then_T400	F	PCT
Drug	D_then_T400_PCT	PCT	Cell_line.Tx2_D_then_T400	Plate.99	LOC107986596	-2	0	pearson	1	Ttest_pvalue	Coefficient_of_eigenassay	SVD_pCMs_only3CT	NoPrepr	SVD	14098.5	PCT-Tx2_D_then_T400	F	PCT
Drug	D_then_T400_PCT	PCT	Cell_line.Tx2_D_then_T400	Plate.99	LOC107986752	-2	0	pearson	1	Ttest_pvalue	Coefficient_of_eigenassay	SVD_pCMs_only3CT	NoPrepr	SVD	14098.5	PCT-Tx2_D_then_T400	F	PCT
Drug	D_then_T400_PCT	PCT	Cell_line.Tx2_D_then_T400	Plate.99	LOC107986754	-2	1.68049305924374	pearson	1	Ttest_pvalue	Coefficient_of_eigenassay	SVD_pCMs_only3CT	NoPrepr	SVD	291	PCT-Tx2_D_then_T400	F	PCT
Drug	D_then_T400_PCT	PCT	Cell_line.Tx2_D_then_T400	Plate.99	LOC107986755	-2	3.97199832988536	pearson	1	Ttest_pvalue	Coefficient_of_eigenassay	SVD_pCMs_only3CT	NoPrepr	SVD	27	PCT-Tx2_D_then_T400	F	PCT
Drug	D_then_T400_PCT	PCT	Cell_line.Tx2_D_then_T400	Plate.99	LOC107986762	-2	0.858184017315174	pearson	1	Ttest_pvalue	Coefficient_of_eigenassay	SVD_pCMs_only3CT	NoPrepr	SVD	1193	PCT-Tx2_D_then_T400	F	PCT
Drug	D_then_T400_PCT	PCT	Cell_line.Tx2_D_then_T400	Plate.99	LOC107986777	-2	0	pearson	1	Ttest_pvalue	Coefficient_of_eigenassay	SVD_pCMs_only3CT	NoPrepr	SVD	14098.5	PCT-Tx2_D_then_T400	F	PCT
Drug	D_then_T400_PCT	PCT	Cell_line.Tx2_D_then_T400	Plate.99	LOC107986797	-2	0	pearson	1	Ttest_pvalue	Coefficient_of_eigenassay	SVD_pCMs_only3CT	NoPrepr	SVD	14098.5	PCT-Tx2_D_then_T400	F	PCT
Drug	D_then_T400_PCT	PCT	Cell_line.Tx2_D_then_T400	Plate.99	LOC107986810	-2	0	pearson	1	Ttest_pvalue	Coefficient_of_eigenassay	SVD_pCMs_only3CT	NoPrepr	SVD	14098.5	PCT-Tx2_D_then_T400	F	PCT
Drug	D_then_T400_PCT	PCT	Cell_line.Tx2_D_then_T400	Plate.99	LOC107986876	-2	0	pearson	1	Ttest_pvalue	Coefficient_of_eigenassay	SVD_pCMs_only3CT	NoPrepr	SVD	14098.5	PCT-Tx2_D_then_T400	F	PCT
Drug	D_then_T400_PCT	PCT	Cell_line.Tx2_D_then_T400	Plate.99	LOC107986908	-2	0	pearson	1	Ttest_pvalue	Coefficient_of_eigenassay	SVD_pCMs_only3CT	NoPrepr	SVD	14098.5	PCT-Tx2_D_then_T400	F	PCT
Drug	D_then_T400_PCT	PCT	Cell_line.Tx2_D_then_T400	Plate.99	LOC107986982	-2	2.81782609333313	pearson	1	Ttest_pvalue	Coefficient_of_eigenassay	SVD_pCMs_only3CT	NoPrepr	SVD	69	PCT-Tx2_D_then_T400	F	PCT
Drug	D_then_T400_PCT	PCT	Cell_line.Tx2_D_then_T400	Plate.99	LOC107987013	-2	0	pearson	1	Ttest_pvalue	Coefficient_of_eigenassay	SVD_pCMs_only3CT	NoPrepr	SVD	14098.5	PCT-Tx2_D_then_T400	F	PCT
Drug	D_then_T400_PCT	PCT	Cell_line.Tx2_D_then_T400	Plate.99	LOC107987042	-2	0	pearson	1	Ttest_pvalue	Coefficient_of_eigenassay	SVD_pCMs_only3CT	NoPrepr	SVD	14098.5	PCT-Tx2_D_then_T400	F	PCT
Drug	D_then_T400_PCT	PCT	Cell_line.Tx2_D_then_T400	Plate.99	LOC107987044	-2	0	pearson	1	Ttest_pvalue	Coefficient_of_eigenassay	SVD_pCMs_only3CT	NoPrepr	SVD	14098.5	PCT-Tx2_D_then_T400	F	PCT
Drug	D_then_T400_PCT	PCT	Cell_line.Tx2_D_then_T400	Plate.99	LOC107987098	-2	0.861537304435919	pearson	1	Ttest_pvalue	Coefficient_of_eigenassay	SVD_pCMs_only3CT	NoPrepr	SVD	1185	PCT-Tx2_D_then_T400	F	PCT
Drug	D_then_T400_PCT	PCT	Cell_line.Tx2_D_then_T400	Plate.99	LOC107987142	-2	0	pearson	1	Ttest_pvalue	Coefficient_of_eigenassay	SVD_pCMs_only3CT	NoPrepr	SVD	14098.5	PCT-Tx2_D_then_T400	F	PCT
Drug	D_then_T400_PCT	PCT	Cell_line.Tx2_D_then_T400	Plate.99	LOC107987158	-2	0	pearson	1	Ttest_pvalue	Coefficient_of_eigenassay	SVD_pCMs_only3CT	NoPrepr	SVD	14098.5	PCT-Tx2_D_then_T400	F	PCT
Drug	D_then_T400_PCT	PCT	Cell_line.Tx2_D_then_T400	Plate.99	LOC107987175	-2	0	pearson	1	Ttest_pvalue	Coefficient_of_eigenassay	SVD_pCMs_only3CT	NoPrepr	SVD	14098.5	PCT-Tx2_D_then_T400	F	PCT
Drug	D_then_T400_PCT	PCT	Cell_line.Tx2_D_then_T400	Plate.99	LOC107987237	-2	0	pearson	1	Ttest_pvalue	Coefficient_of_eigenassay	SVD_pCMs_only3CT	NoPrepr	SVD	14098.5	PCT-Tx2_D_then_T400	F	PCT
Drug	D_then_T400_PCT	PCT	Cell_line.Tx2_D_then_T400	Plate.99	LOC107987276	-2	0	pearson	1	Ttest_pvalue	Coefficient_of_eigenassay	SVD_pCMs_only3CT	NoPrepr	SVD	14098.5	PCT-Tx2_D_then_T400	F	PCT
Drug	D_then_T400_PCT	PCT	Cell_line.Tx2_D_then_T400	Plate.99	LOC107987345	-2	4.13842702970446	pearson	1	Ttest_pvalue	Coefficient_of_eigenassay	SVD_pCMs_only3CT	NoPrepr	SVD	23	PCT-Tx2_D_then_T400	F	PCT
Drug	D_then_T400_PCT	PCT	Cell_line.Tx2_D_then_T400	Plate.99	LOC107987364	-2	0	pearson	1	Ttest_pvalue	Coefficient_of_eigenassay	SVD_pCMs_only3CT	NoPrepr	SVD	14098.5	PCT-Tx2_D_then_T400	F	PCT
Drug	D_then_T400_PCT	PCT	Cell_line.Tx2_D_then_T400	Plate.99	LOC107987373	-2	0	pearson	1	Ttest_pvalue	Coefficient_of_eigenassay	SVD_pCMs_only3CT	NoPrepr	SVD	14098.5	PCT-Tx2_D_then_T400	F	PCT
Drug	D_then_T400_PCT	PCT	Cell_line.Tx2_D_then_T400	Plate.99	LOC107987397	-2	0	pearson	1	Ttest_pvalue	Coefficient_of_eigenassay	SVD_pCMs_only3CT	NoPrepr	SVD	14098.5	PCT-Tx2_D_then_T400	F	PCT
Drug	D_then_T400_PCT	PCT	Cell_line.Tx2_D_then_T400	Plate.99	LOC150051	-2	0	pearson	1	Ttest_pvalue	Coefficient_of_eigenassay	SVD_pCMs_only3CT	NoPrepr	SVD	14098.5	PCT-Tx2_D_then_T400	F	PCT
Drug	D_then_T400_PCT	PCT	Cell_line.Tx2_D_then_T400	Plate.99	LOC285500	-2	-0.331395722235278	pearson	1	Ttest_pvalue	Coefficient_of_eigenassay	SVD_pCMs_only3CT	NoPrepr	SVD	4826	PCT-Tx2_D_then_T400	F	PCT
Drug	D_then_T400_PCT	PCT	Cell_line.Tx2_D_then_T400	Plate.99	LOC339862	-2	0	pearson	1	Ttest_pvalue	Coefficient_of_eigenassay	SVD_pCMs_only3CT	NoPrepr	SVD	14098.5	PCT-Tx2_D_then_T400	F	PCT
Drug	D_then_T400_PCT	PCT	Cell_line.Tx2_D_then_T400	Plate.99	LOC388780	-2	0	pearson	1	Ttest_pvalue	Coefficient_of_eigenassay	SVD_pCMs_only3CT	NoPrepr	SVD	14098.5	PCT-Tx2_D_then_T400	F	PCT
Drug	D_then_T400_PCT	PCT	Cell_line.Tx2_D_then_T400	Plate.99	LOC389199	-2	0	pearson	1	Ttest_pvalue	Coefficient_of_eigenassay	SVD_pCMs_only3CT	NoPrepr	SVD	14098.5	PCT-Tx2_D_then_T400	F	PCT
Drug	D_then_T400_PCT	PCT	Cell_line.Tx2_D_then_T400	Plate.99	LOC389831	-2	0.261359249008707	pearson	1	Ttest_pvalue	Coefficient_of_eigenassay	SVD_pCMs_only3CT	NoPrepr	SVD	6029	PCT-Tx2_D_then_T400	F	PCT
Drug	D_then_T400_PCT	PCT	Cell_line.Tx2_D_then_T400	Plate.99	LOC389895	-2	0	pearson	1	Ttest_pvalue	Coefficient_of_eigenassay	SVD_pCMs_only3CT	NoPrepr	SVD	14098.5	PCT-Tx2_D_then_T400	F	PCT
Drug	D_then_T400_PCT	PCT	Cell_line.Tx2_D_then_T400	Plate.99	LOC390937	-2	1.28404986984789	pearson	1	Ttest_pvalue	Coefficient_of_eigenassay	SVD_pCMs_only3CT	NoPrepr	SVD	541	PCT-Tx2_D_then_T400	F	PCT
Drug	D_then_T400_PCT	PCT	Cell_line.Tx2_D_then_T400	Plate.99	LOC400499	-2	0.600592144775824	pearson	1	Ttest_pvalue	Coefficient_of_eigenassay	SVD_pCMs_only3CT	NoPrepr	SVD	2194	PCT-Tx2_D_then_T400	F	PCT
Drug	D_then_T400_PCT	PCT	Cell_line.Tx2_D_then_T400	Plate.99	LOC440292	-2	0	pearson	1	Ttest_pvalue	Coefficient_of_eigenassay	SVD_pCMs_only3CT	NoPrepr	SVD	14098.5	PCT-Tx2_D_then_T400	F	PCT
Drug	D_then_T400_PCT	PCT	Cell_line.Tx2_D_then_T400	Plate.99	LOC441155	-2	0	pearson	1	Ttest_pvalue	Coefficient_of_eigenassay	SVD_pCMs_only3CT	NoPrepr	SVD	14098.5	PCT-Tx2_D_then_T400	F	PCT
Drug	D_then_T400_PCT	PCT	Cell_line.Tx2_D_then_T400	Plate.99	LOC644215	-2	0	pearson	1	Ttest_pvalue	Coefficient_of_eigenassay	SVD_pCMs_only3CT	NoPrepr	SVD	14098.5	PCT-Tx2_D_then_T400	F	PCT
Drug	D_then_T400_PCT	PCT	Cell_line.Tx2_D_then_T400	Plate.99	LOC644249	-2	0	pearson	1	Ttest_pvalue	Coefficient_of_eigenassay	SVD_pCMs_only3CT	NoPrepr	SVD	14098.5	PCT-Tx2_D_then_T400	F	PCT
Drug	D_then_T400_PCT	PCT	Cell_line.Tx2_D_then_T400	Plate.99	LOC646588	-2	0	pearson	1	Ttest_pvalue	Coefficient_of_eigenassay	SVD_pCMs_only3CT	NoPrepr	SVD	14098.5	PCT-Tx2_D_then_T400	F	PCT
Drug	D_then_T400_PCT	PCT	Cell_line.Tx2_D_then_T400	Plate.99	LOC653513	-2	-0.736005729791997	pearson	1	Ttest_pvalue	Coefficient_of_eigenassay	SVD_pCMs_only3CT	NoPrepr	SVD	1558	PCT-Tx2_D_then_T400	F	PCT
Drug	D_then_T400_PCT	PCT	Cell_line.Tx2_D_then_T400	Plate.99	LOC728026	-2	0	pearson	1	Ttest_pvalue	Coefficient_of_eigenassay	SVD_pCMs_only3CT	NoPrepr	SVD	14098.5	PCT-Tx2_D_then_T400	F	PCT
Drug	D_then_T400_PCT	PCT	Cell_line.Tx2_D_then_T400	Plate.99	LOC728392	-2	-0.267788359458133	pearson	1	Ttest_pvalue	Coefficient_of_eigenassay	SVD_pCMs_only3CT	NoPrepr	SVD	5908	PCT-Tx2_D_then_T400	F	PCT
Drug	D_then_T400_PCT	PCT	Cell_line.Tx2_D_then_T400	Plate.99	LOC728485	-2	0	pearson	1	Ttest_pvalue	Coefficient_of_eigenassay	SVD_pCMs_only3CT	NoPrepr	SVD	14098.5	PCT-Tx2_D_then_T400	F	PCT
Drug	D_then_T400_PCT	PCT	Cell_line.Tx2_D_then_T400	Plate.99	LOC730098	-2	-0.0804576882635242	pearson	1	Ttest_pvalue	Coefficient_of_eigenassay	SVD_pCMs_only3CT	NoPrepr	SVD	10294	PCT-Tx2_D_then_T400	F	PCT
Drug	D_then_T400_PCT	PCT	Cell_line.Tx2_D_then_T400	Plate.99	LOC730183	-2	0.603702142120457	pearson	1	Ttest_pvalue	Coefficient_of_eigenassay	SVD_pCMs_only3CT	NoPrepr	SVD	2175	PCT-Tx2_D_then_T400	F	PCT
Drug	D_then_T400_PCT	PCT	Cell_line.Tx2_D_then_T400	Plate.99	LOC730268	-2	0	pearson	1	Ttest_pvalue	Coefficient_of_eigenassay	SVD_pCMs_only3CT	NoPrepr	SVD	14098.5	PCT-Tx2_D_then_T400	F	PCT
Drug	D_then_T400_PCT	PCT	Cell_line.Tx2_D_then_T400	Plate.99	LONP1	-2	0.0352446123443775	pearson	1	Ttest_pvalue	Coefficient_of_eigenassay	SVD_pCMs_only3CT	NoPrepr	SVD	11678	PCT-Tx2_D_then_T400	F	PCT
Drug	D_then_T400_PCT	PCT	Cell_line.Tx2_D_then_T400	Plate.99	LONP2	-2	0.691895997112789	pearson	1	Ttest_pvalue	Coefficient_of_eigenassay	SVD_pCMs_only3CT	NoPrepr	SVD	1731	PCT-Tx2_D_then_T400	F	PCT
Drug	D_then_T400_PCT	PCT	Cell_line.Tx2_D_then_T400	Plate.99	LONRF1	-2	0.156679764828236	pearson	1	Ttest_pvalue	Coefficient_of_eigenassay	SVD_pCMs_only3CT	NoPrepr	SVD	8268	PCT-Tx2_D_then_T400	F	PCT
Drug	D_then_T400_PCT	PCT	Cell_line.Tx2_D_then_T400	Plate.99	LONRF2	-2	0.673883763482821	pearson	1	Ttest_pvalue	Coefficient_of_eigenassay	SVD_pCMs_only3CT	NoPrepr	SVD	1801	PCT-Tx2_D_then_T400	F	PCT
Drug	D_then_T400_PCT	PCT	Cell_line.Tx2_D_then_T400	Plate.99	LONRF3	-2	0.403217628602684	pearson	1	Ttest_pvalue	Coefficient_of_eigenassay	SVD_pCMs_only3CT	NoPrepr	SVD	3867	PCT-Tx2_D_then_T400	F	PCT
Drug	D_then_T400_PCT	PCT	Cell_line.Tx2_D_then_T400	Plate.99	LOX	-2	-0.263179714163085	pearson	1	Ttest_pvalue	Coefficient_of_eigenassay	SVD_pCMs_only3CT	NoPrepr	SVD	6000	PCT-Tx2_D_then_T400	F	PCT
Drug	D_then_T400_PCT	PCT	Cell_line.Tx2_D_then_T400	Plate.99	LOXL1	-2	-0.349019557579623	pearson	1	Ttest_pvalue	Coefficient_of_eigenassay	SVD_pCMs_only3CT	NoPrepr	SVD	4563	PCT-Tx2_D_then_T400	F	PCT
Drug	D_then_T400_PCT	PCT	Cell_line.Tx2_D_then_T400	Plate.99	LOXL2	-2	-1.3239814511105	pearson	1	Ttest_pvalue	Coefficient_of_eigenassay	SVD_pCMs_only3CT	NoPrepr	SVD	502	PCT-Tx2_D_then_T400	F	PCT
Drug	D_then_T400_PCT	PCT	Cell_line.Tx2_D_then_T400	Plate.99	LOXL3	-2	-0.0764735826931039	pearson	1	Ttest_pvalue	Coefficient_of_eigenassay	SVD_pCMs_only3CT	NoPrepr	SVD	10404	PCT-Tx2_D_then_T400	F	PCT
Drug	D_then_T400_PCT	PCT	Cell_line.Tx2_D_then_T400	Plate.99	LOXL4	-2	-0.0789951752837615	pearson	1	Ttest_pvalue	Coefficient_of_eigenassay	SVD_pCMs_only3CT	NoPrepr	SVD	10342	PCT-Tx2_D_then_T400	F	PCT
Drug	D_then_T400_PCT	PCT	Cell_line.Tx2_D_then_T400	Plate.99	LPAR1	-2	-0.138421219551887	pearson	1	Ttest_pvalue	Coefficient_of_eigenassay	SVD_pCMs_only3CT	NoPrepr	SVD	8726	PCT-Tx2_D_then_T400	F	PCT
Drug	D_then_T400_PCT	PCT	Cell_line.Tx2_D_then_T400	Plate.99	LPAR2	-2	-0.0960558623669388	pearson	1	Ttest_pvalue	Coefficient_of_eigenassay	SVD_pCMs_only3CT	NoPrepr	SVD	9830	PCT-Tx2_D_then_T400	F	PCT
Drug	D_then_T400_PCT	PCT	Cell_line.Tx2_D_then_T400	Plate.99	LPAR3	-2	0	pearson	1	Ttest_pvalue	Coefficient_of_eigenassay	SVD_pCMs_only3CT	NoPrepr	SVD	14098.5	PCT-Tx2_D_then_T400	F	PCT
Drug	D_then_T400_PCT	PCT	Cell_line.Tx2_D_then_T400	Plate.99	LPAR4	-2	0	pearson	1	Ttest_pvalue	Coefficient_of_eigenassay	SVD_pCMs_only3CT	NoPrepr	SVD	14098.5	PCT-Tx2_D_then_T400	F	PCT
Drug	D_then_T400_PCT	PCT	Cell_line.Tx2_D_then_T400	Plate.99	LPAR5	-2	0	pearson	1	Ttest_pvalue	Coefficient_of_eigenassay	SVD_pCMs_only3CT	NoPrepr	SVD	14098.5	PCT-Tx2_D_then_T400	F	PCT
Drug	D_then_T400_PCT	PCT	Cell_line.Tx2_D_then_T400	Plate.99	LPAR6	-2	0.827718423817501	pearson	1	Ttest_pvalue	Coefficient_of_eigenassay	SVD_pCMs_only3CT	NoPrepr	SVD	1282	PCT-Tx2_D_then_T400	F	PCT
Drug	D_then_T400_PCT	PCT	Cell_line.Tx2_D_then_T400	Plate.99	LPCAT2	-2	-0.467618097821266	pearson	1	Ttest_pvalue	Coefficient_of_eigenassay	SVD_pCMs_only3CT	NoPrepr	SVD	3181	PCT-Tx2_D_then_T400	F	PCT
Drug	D_then_T400_PCT	PCT	Cell_line.Tx2_D_then_T400	Plate.99	LPCAT3	-2	0.0458467324209083	pearson	1	Ttest_pvalue	Coefficient_of_eigenassay	SVD_pCMs_only3CT	NoPrepr	SVD	11319	PCT-Tx2_D_then_T400	F	PCT
Drug	D_then_T400_PCT	PCT	Cell_line.Tx2_D_then_T400	Plate.99	LPCAT4	-2	-0.620074258448352	pearson	1	Ttest_pvalue	Coefficient_of_eigenassay	SVD_pCMs_only3CT	NoPrepr	SVD	2088	PCT-Tx2_D_then_T400	F	PCT
Drug	D_then_T400_PCT	PCT	Cell_line.Tx2_D_then_T400	Plate.99	LPGAT1	-2	0.497652169371609	pearson	1	Ttest_pvalue	Coefficient_of_eigenassay	SVD_pCMs_only3CT	NoPrepr	SVD	2938	PCT-Tx2_D_then_T400	F	PCT
Drug	D_then_T400_PCT	PCT	Cell_line.Tx2_D_then_T400	Plate.99	LPIN1	-2	-0.0734389853406125	pearson	1	Ttest_pvalue	Coefficient_of_eigenassay	SVD_pCMs_only3CT	NoPrepr	SVD	10497	PCT-Tx2_D_then_T400	F	PCT
Drug	D_then_T400_PCT	PCT	Cell_line.Tx2_D_then_T400	Plate.99	LPIN2	-2	0.24925300546275	pearson	1	Ttest_pvalue	Coefficient_of_eigenassay	SVD_pCMs_only3CT	NoPrepr	SVD	6235	PCT-Tx2_D_then_T400	F	PCT
Drug	D_then_T400_PCT	PCT	Cell_line.Tx2_D_then_T400	Plate.99	LPIN3	-2	-0.043990554634628	pearson	1	Ttest_pvalue	Coefficient_of_eigenassay	SVD_pCMs_only3CT	NoPrepr	SVD	11379	PCT-Tx2_D_then_T400	F	PCT
Drug	D_then_T400_PCT	PCT	Cell_line.Tx2_D_then_T400	Plate.99	LPL	-2	0.51250612582728	pearson	1	Ttest_pvalue	Coefficient_of_eigenassay	SVD_pCMs_only3CT	NoPrepr	SVD	2799	PCT-Tx2_D_then_T400	F	PCT
Drug	D_then_T400_PCT	PCT	Cell_line.Tx2_D_then_T400	Plate.99	LPP	-2	1.40899391087829	pearson	1	Ttest_pvalue	Coefficient_of_eigenassay	SVD_pCMs_only3CT	NoPrepr	SVD	437	PCT-Tx2_D_then_T400	F	PCT
Drug	D_then_T400_PCT	PCT	Cell_line.Tx2_D_then_T400	Plate.99	LPXN	-2	0.167030079355219	pearson	1	Ttest_pvalue	Coefficient_of_eigenassay	SVD_pCMs_only3CT	NoPrepr	SVD	8021	PCT-Tx2_D_then_T400	F	PCT
Drug	D_then_T400_PCT	PCT	Cell_line.Tx2_D_then_T400	Plate.99	LRAT	-2	0.642210983210374	pearson	1	Ttest_pvalue	Coefficient_of_eigenassay	SVD_pCMs_only3CT	NoPrepr	SVD	1978	PCT-Tx2_D_then_T400	F	PCT
Drug	D_then_T400_PCT	PCT	Cell_line.Tx2_D_then_T400	Plate.99	LRBA	-2	1.2494688714633	pearson	1	Ttest_pvalue	Coefficient_of_eigenassay	SVD_pCMs_only3CT	NoPrepr	SVD	577	PCT-Tx2_D_then_T400	F	PCT
Drug	D_then_T400_PCT	PCT	Cell_line.Tx2_D_then_T400	Plate.99	LRCH1	-2	0.126010951026795	pearson	1	Ttest_pvalue	Coefficient_of_eigenassay	SVD_pCMs_only3CT	NoPrepr	SVD	9032	PCT-Tx2_D_then_T400	F	PCT
Drug	D_then_T400_PCT	PCT	Cell_line.Tx2_D_then_T400	Plate.99	LRCH2	-2	1.03646046901713	pearson	1	Ttest_pvalue	Coefficient_of_eigenassay	SVD_pCMs_only3CT	NoPrepr	SVD	812	PCT-Tx2_D_then_T400	F	PCT
Drug	D_then_T400_PCT	PCT	Cell_line.Tx2_D_then_T400	Plate.99	LRCH3	-2	0.408329721643558	pearson	1	Ttest_pvalue	Coefficient_of_eigenassay	SVD_pCMs_only3CT	NoPrepr	SVD	3802	PCT-Tx2_D_then_T400	F	PCT
Drug	D_then_T400_PCT	PCT	Cell_line.Tx2_D_then_T400	Plate.99	LRCH4	-2	-0.493038089281589	pearson	1	Ttest_pvalue	Coefficient_of_eigenassay	SVD_pCMs_only3CT	NoPrepr	SVD	2970	PCT-Tx2_D_then_T400	F	PCT
Drug	D_then_T400_PCT	PCT	Cell_line.Tx2_D_then_T400	Plate.99	LRCOL1	-2	0	pearson	1	Ttest_pvalue	Coefficient_of_eigenassay	SVD_pCMs_only3CT	NoPrepr	SVD	14098.5	PCT-Tx2_D_then_T400	F	PCT
Drug	D_then_T400_PCT	PCT	Cell_line.Tx2_D_then_T400	Plate.99	LRFN1	-2	0.090991016947534	pearson	1	Ttest_pvalue	Coefficient_of_eigenassay	SVD_pCMs_only3CT	NoPrepr	SVD	9966	PCT-Tx2_D_then_T400	F	PCT
Drug	D_then_T400_PCT	PCT	Cell_line.Tx2_D_then_T400	Plate.99	LRFN2	-2	0	pearson	1	Ttest_pvalue	Coefficient_of_eigenassay	SVD_pCMs_only3CT	NoPrepr	SVD	14098.5	PCT-Tx2_D_then_T400	F	PCT
Drug	D_then_T400_PCT	PCT	Cell_line.Tx2_D_then_T400	Plate.99	LRFN3	-2	-0.020344795855822	pearson	1	Ttest_pvalue	Coefficient_of_eigenassay	SVD_pCMs_only3CT	NoPrepr	SVD	12165	PCT-Tx2_D_then_T400	F	PCT
Drug	D_then_T400_PCT	PCT	Cell_line.Tx2_D_then_T400	Plate.99	LRFN4	-2	0.106969364464322	pearson	1	Ttest_pvalue	Coefficient_of_eigenassay	SVD_pCMs_only3CT	NoPrepr	SVD	9532	PCT-Tx2_D_then_T400	F	PCT
Drug	D_then_T400_PCT	PCT	Cell_line.Tx2_D_then_T400	Plate.99	LRFN5	-2	-0.254268709661133	pearson	1	Ttest_pvalue	Coefficient_of_eigenassay	SVD_pCMs_only3CT	NoPrepr	SVD	6143	PCT-Tx2_D_then_T400	F	PCT
Drug	D_then_T400_PCT	PCT	Cell_line.Tx2_D_then_T400	Plate.99	LRGUK	-2	0	pearson	1	Ttest_pvalue	Coefficient_of_eigenassay	SVD_pCMs_only3CT	NoPrepr	SVD	14098.5	PCT-Tx2_D_then_T400	F	PCT
Drug	D_then_T400_PCT	PCT	Cell_line.Tx2_D_then_T400	Plate.99	LRIF1	-2	0.0181224352182058	pearson	1	Ttest_pvalue	Coefficient_of_eigenassay	SVD_pCMs_only3CT	NoPrepr	SVD	12246	PCT-Tx2_D_then_T400	F	PCT
Drug	D_then_T400_PCT	PCT	Cell_line.Tx2_D_then_T400	Plate.99	LRIG1	-2	-0.0529036339940368	pearson	1	Ttest_pvalue	Coefficient_of_eigenassay	SVD_pCMs_only3CT	NoPrepr	SVD	11104	PCT-Tx2_D_then_T400	F	PCT
Drug	D_then_T400_PCT	PCT	Cell_line.Tx2_D_then_T400	Plate.99	LRIG2	-2	0.902991548709386	pearson	1	Ttest_pvalue	Coefficient_of_eigenassay	SVD_pCMs_only3CT	NoPrepr	SVD	1073	PCT-Tx2_D_then_T400	F	PCT
Drug	D_then_T400_PCT	PCT	Cell_line.Tx2_D_then_T400	Plate.99	LRIG3	-2	0.17618318626552	pearson	1	Ttest_pvalue	Coefficient_of_eigenassay	SVD_pCMs_only3CT	NoPrepr	SVD	7818	PCT-Tx2_D_then_T400	F	PCT
Drug	D_then_T400_PCT	PCT	Cell_line.Tx2_D_then_T400	Plate.99	LRMDA	-2	0.0309855965696542	pearson	1	Ttest_pvalue	Coefficient_of_eigenassay	SVD_pCMs_only3CT	NoPrepr	SVD	11809	PCT-Tx2_D_then_T400	F	PCT
Drug	D_then_T400_PCT	PCT	Cell_line.Tx2_D_then_T400	Plate.99	LRMP	-2	0	pearson	1	Ttest_pvalue	Coefficient_of_eigenassay	SVD_pCMs_only3CT	NoPrepr	SVD	14098.5	PCT-Tx2_D_then_T400	F	PCT
Drug	D_then_T400_PCT	PCT	Cell_line.Tx2_D_then_T400	Plate.99	LRP1	-2	0.458745042725957	pearson	1	Ttest_pvalue	Coefficient_of_eigenassay	SVD_pCMs_only3CT	NoPrepr	SVD	3262	PCT-Tx2_D_then_T400	F	PCT
Drug	D_then_T400_PCT	PCT	Cell_line.Tx2_D_then_T400	Plate.99	LRP10	-2	-0.356677721177779	pearson	1	Ttest_pvalue	Coefficient_of_eigenassay	SVD_pCMs_only3CT	NoPrepr	SVD	4481	PCT-Tx2_D_then_T400	F	PCT
Drug	D_then_T400_PCT	PCT	Cell_line.Tx2_D_then_T400	Plate.99	LRP11	-2	0.182673903832909	pearson	1	Ttest_pvalue	Coefficient_of_eigenassay	SVD_pCMs_only3CT	NoPrepr	SVD	7655	PCT-Tx2_D_then_T400	F	PCT
Drug	D_then_T400_PCT	PCT	Cell_line.Tx2_D_then_T400	Plate.99	LRP12	-2	0.158114168821729	pearson	1	Ttest_pvalue	Coefficient_of_eigenassay	SVD_pCMs_only3CT	NoPrepr	SVD	8233	PCT-Tx2_D_then_T400	F	PCT
Drug	D_then_T400_PCT	PCT	Cell_line.Tx2_D_then_T400	Plate.99	LRP1B	-2	0.942609520509029	pearson	1	Ttest_pvalue	Coefficient_of_eigenassay	SVD_pCMs_only3CT	NoPrepr	SVD	987	PCT-Tx2_D_then_T400	F	PCT
Drug	D_then_T400_PCT	PCT	Cell_line.Tx2_D_then_T400	Plate.99	LRP2	-2	-0.853933204733664	pearson	1	Ttest_pvalue	Coefficient_of_eigenassay	SVD_pCMs_only3CT	NoPrepr	SVD	1206	PCT-Tx2_D_then_T400	F	PCT
Drug	D_then_T400_PCT	PCT	Cell_line.Tx2_D_then_T400	Plate.99	LRP2BP	-2	0.739823567036812	pearson	1	Ttest_pvalue	Coefficient_of_eigenassay	SVD_pCMs_only3CT	NoPrepr	SVD	1539	PCT-Tx2_D_then_T400	F	PCT
Drug	D_then_T400_PCT	PCT	Cell_line.Tx2_D_then_T400	Plate.99	LRP3	-2	0.00992248597825526	pearson	1	Ttest_pvalue	Coefficient_of_eigenassay	SVD_pCMs_only3CT	NoPrepr	SVD	12564	PCT-Tx2_D_then_T400	F	PCT
Drug	D_then_T400_PCT	PCT	Cell_line.Tx2_D_then_T400	Plate.99	LRP4	-2	-0.27694508301197	pearson	1	Ttest_pvalue	Coefficient_of_eigenassay	SVD_pCMs_only3CT	NoPrepr	SVD	5715	PCT-Tx2_D_then_T400	F	PCT
Drug	D_then_T400_PCT	PCT	Cell_line.Tx2_D_then_T400	Plate.99	LRP5	-2	-0.00210716655878492	pearson	1	Ttest_pvalue	Coefficient_of_eigenassay	SVD_pCMs_only3CT	NoPrepr	SVD	12827	PCT-Tx2_D_then_T400	F	PCT
Drug	D_then_T400_PCT	PCT	Cell_line.Tx2_D_then_T400	Plate.99	LRP5L	-2	1.30003945100853	pearson	1	Ttest_pvalue	Coefficient_of_eigenassay	SVD_pCMs_only3CT	NoPrepr	SVD	525	PCT-Tx2_D_then_T400	F	PCT
Drug	D_then_T400_PCT	PCT	Cell_line.Tx2_D_then_T400	Plate.99	LRP6	-2	1.69620619469356	pearson	1	Ttest_pvalue	Coefficient_of_eigenassay	SVD_pCMs_only3CT	NoPrepr	SVD	282	PCT-Tx2_D_then_T400	F	PCT
Drug	D_then_T400_PCT	PCT	Cell_line.Tx2_D_then_T400	Plate.99	LRP8	-2	-0.224573283808885	pearson	1	Ttest_pvalue	Coefficient_of_eigenassay	SVD_pCMs_only3CT	NoPrepr	SVD	6745	PCT-Tx2_D_then_T400	F	PCT
Drug	D_then_T400_PCT	PCT	Cell_line.Tx2_D_then_T400	Plate.99	LRPAP1	-2	-0.180569582781292	pearson	1	Ttest_pvalue	Coefficient_of_eigenassay	SVD_pCMs_only3CT	NoPrepr	SVD	7703	PCT-Tx2_D_then_T400	F	PCT
Drug	D_then_T400_PCT	PCT	Cell_line.Tx2_D_then_T400	Plate.99	LRPPRC	-2	0.299733752121977	pearson	1	Ttest_pvalue	Coefficient_of_eigenassay	SVD_pCMs_only3CT	NoPrepr	SVD	5322	PCT-Tx2_D_then_T400	F	PCT
Drug	D_then_T400_PCT	PCT	Cell_line.Tx2_D_then_T400	Plate.99	LRR1	-2	-0.388264289516356	pearson	1	Ttest_pvalue	Coefficient_of_eigenassay	SVD_pCMs_only3CT	NoPrepr	SVD	4049	PCT-Tx2_D_then_T400	F	PCT
Drug	D_then_T400_PCT	PCT	Cell_line.Tx2_D_then_T400	Plate.99	LRRC1	-2	0.126148655010697	pearson	1	Ttest_pvalue	Coefficient_of_eigenassay	SVD_pCMs_only3CT	NoPrepr	SVD	9031	PCT-Tx2_D_then_T400	F	PCT
Drug	D_then_T400_PCT	PCT	Cell_line.Tx2_D_then_T400	Plate.99	LRRC10	-2	-0.379682252508156	pearson	1	Ttest_pvalue	Coefficient_of_eigenassay	SVD_pCMs_only3CT	NoPrepr	SVD	4171	PCT-Tx2_D_then_T400	F	PCT
Drug	D_then_T400_PCT	PCT	Cell_line.Tx2_D_then_T400	Plate.99	LRRC10B	-2	0	pearson	1	Ttest_pvalue	Coefficient_of_eigenassay	SVD_pCMs_only3CT	NoPrepr	SVD	14098.5	PCT-Tx2_D_then_T400	F	PCT
Drug	D_then_T400_PCT	PCT	Cell_line.Tx2_D_then_T400	Plate.99	LRRC14	-2	-0.266980883152571	pearson	1	Ttest_pvalue	Coefficient_of_eigenassay	SVD_pCMs_only3CT	NoPrepr	SVD	5923	PCT-Tx2_D_then_T400	F	PCT
Drug	D_then_T400_PCT	PCT	Cell_line.Tx2_D_then_T400	Plate.99	LRRC14B	-2	0	pearson	1	Ttest_pvalue	Coefficient_of_eigenassay	SVD_pCMs_only3CT	NoPrepr	SVD	14098.5	PCT-Tx2_D_then_T400	F	PCT
Drug	D_then_T400_PCT	PCT	Cell_line.Tx2_D_then_T400	Plate.99	LRRC17	-2	-0.495502599615602	pearson	1	Ttest_pvalue	Coefficient_of_eigenassay	SVD_pCMs_only3CT	NoPrepr	SVD	2949	PCT-Tx2_D_then_T400	F	PCT
Drug	D_then_T400_PCT	PCT	Cell_line.Tx2_D_then_T400	Plate.99	LRRC19	-2	0	pearson	1	Ttest_pvalue	Coefficient_of_eigenassay	SVD_pCMs_only3CT	NoPrepr	SVD	14098.5	PCT-Tx2_D_then_T400	F	PCT
Drug	D_then_T400_PCT	PCT	Cell_line.Tx2_D_then_T400	Plate.99	LRRC2	-2	0.387958818788025	pearson	1	Ttest_pvalue	Coefficient_of_eigenassay	SVD_pCMs_only3CT	NoPrepr	SVD	4053	PCT-Tx2_D_then_T400	F	PCT
Drug	D_then_T400_PCT	PCT	Cell_line.Tx2_D_then_T400	Plate.99	LRRC20	-2	-0.533889503830284	pearson	1	Ttest_pvalue	Coefficient_of_eigenassay	SVD_pCMs_only3CT	NoPrepr	SVD	2634	PCT-Tx2_D_then_T400	F	PCT
Drug	D_then_T400_PCT	PCT	Cell_line.Tx2_D_then_T400	Plate.99	LRRC23	-2	0.0332528196986702	pearson	1	Ttest_pvalue	Coefficient_of_eigenassay	SVD_pCMs_only3CT	NoPrepr	SVD	11730	PCT-Tx2_D_then_T400	F	PCT
Drug	D_then_T400_PCT	PCT	Cell_line.Tx2_D_then_T400	Plate.99	LRRC26	-2	0	pearson	1	Ttest_pvalue	Coefficient_of_eigenassay	SVD_pCMs_only3CT	NoPrepr	SVD	14098.5	PCT-Tx2_D_then_T400	F	PCT
Drug	D_then_T400_PCT	PCT	Cell_line.Tx2_D_then_T400	Plate.99	LRRC27	-2	-0.0730702373799868	pearson	1	Ttest_pvalue	Coefficient_of_eigenassay	SVD_pCMs_only3CT	NoPrepr	SVD	10503	PCT-Tx2_D_then_T400	F	PCT
Drug	D_then_T400_PCT	PCT	Cell_line.Tx2_D_then_T400	Plate.99	LRRC28	-2	-0.133428751730861	pearson	1	Ttest_pvalue	Coefficient_of_eigenassay	SVD_pCMs_only3CT	NoPrepr	SVD	8849	PCT-Tx2_D_then_T400	F	PCT
Drug	D_then_T400_PCT	PCT	Cell_line.Tx2_D_then_T400	Plate.99	LRRC29	-2	0.650968834329349	pearson	1	Ttest_pvalue	Coefficient_of_eigenassay	SVD_pCMs_only3CT	NoPrepr	SVD	1930	PCT-Tx2_D_then_T400	F	PCT
Drug	D_then_T400_PCT	PCT	Cell_line.Tx2_D_then_T400	Plate.99	LRRC3	-2	0.277561042041479	pearson	1	Ttest_pvalue	Coefficient_of_eigenassay	SVD_pCMs_only3CT	NoPrepr	SVD	5701	PCT-Tx2_D_then_T400	F	PCT
Drug	D_then_T400_PCT	PCT	Cell_line.Tx2_D_then_T400	Plate.99	LRRC32	-2	-0.504565314533372	pearson	1	Ttest_pvalue	Coefficient_of_eigenassay	SVD_pCMs_only3CT	NoPrepr	SVD	2877	PCT-Tx2_D_then_T400	F	PCT
Drug	D_then_T400_PCT	PCT	Cell_line.Tx2_D_then_T400	Plate.99	LRRC34	-2	0	pearson	1	Ttest_pvalue	Coefficient_of_eigenassay	SVD_pCMs_only3CT	NoPrepr	SVD	14098.5	PCT-Tx2_D_then_T400	F	PCT
Drug	D_then_T400_PCT	PCT	Cell_line.Tx2_D_then_T400	Plate.99	LRRC36	-2	0	pearson	1	Ttest_pvalue	Coefficient_of_eigenassay	SVD_pCMs_only3CT	NoPrepr	SVD	14098.5	PCT-Tx2_D_then_T400	F	PCT
Drug	D_then_T400_PCT	PCT	Cell_line.Tx2_D_then_T400	Plate.99	LRRC37A	-2	0.567180874950961	pearson	1	Ttest_pvalue	Coefficient_of_eigenassay	SVD_pCMs_only3CT	NoPrepr	SVD	2412	PCT-Tx2_D_then_T400	F	PCT
Drug	D_then_T400_PCT	PCT	Cell_line.Tx2_D_then_T400	Plate.99	LRRC37A2	-2	0	pearson	1	Ttest_pvalue	Coefficient_of_eigenassay	SVD_pCMs_only3CT	NoPrepr	SVD	14098.5	PCT-Tx2_D_then_T400	F	PCT
Drug	D_then_T400_PCT	PCT	Cell_line.Tx2_D_then_T400	Plate.99	LRRC37A3	-2	0.00661348473446318	pearson	1	Ttest_pvalue	Coefficient_of_eigenassay	SVD_pCMs_only3CT	NoPrepr	SVD	12682	PCT-Tx2_D_then_T400	F	PCT
Drug	D_then_T400_PCT	PCT	Cell_line.Tx2_D_then_T400	Plate.99	LRRC37B	-2	0.113936252362831	pearson	1	Ttest_pvalue	Coefficient_of_eigenassay	SVD_pCMs_only3CT	NoPrepr	SVD	9338	PCT-Tx2_D_then_T400	F	PCT
Drug	D_then_T400_PCT	PCT	Cell_line.Tx2_D_then_T400	Plate.99	LRRC39	-2	0.255276629710581	pearson	1	Ttest_pvalue	Coefficient_of_eigenassay	SVD_pCMs_only3CT	NoPrepr	SVD	6125	PCT-Tx2_D_then_T400	F	PCT
Drug	D_then_T400_PCT	PCT	Cell_line.Tx2_D_then_T400	Plate.99	LRRC3B	-2	0	pearson	1	Ttest_pvalue	Coefficient_of_eigenassay	SVD_pCMs_only3CT	NoPrepr	SVD	14098.5	PCT-Tx2_D_then_T400	F	PCT
Drug	D_then_T400_PCT	PCT	Cell_line.Tx2_D_then_T400	Plate.99	LRRC3C	-2	0.227948315945558	pearson	1	Ttest_pvalue	Coefficient_of_eigenassay	SVD_pCMs_only3CT	NoPrepr	SVD	6676	PCT-Tx2_D_then_T400	F	PCT
Drug	D_then_T400_PCT	PCT	Cell_line.Tx2_D_then_T400	Plate.99	LRRC4	-2	0.364523132556905	pearson	1	Ttest_pvalue	Coefficient_of_eigenassay	SVD_pCMs_only3CT	NoPrepr	SVD	4364	PCT-Tx2_D_then_T400	F	PCT
Drug	D_then_T400_PCT	PCT	Cell_line.Tx2_D_then_T400	Plate.99	LRRC40	-2	-0.0747285219272504	pearson	1	Ttest_pvalue	Coefficient_of_eigenassay	SVD_pCMs_only3CT	NoPrepr	SVD	10449	PCT-Tx2_D_then_T400	F	PCT
Drug	D_then_T400_PCT	PCT	Cell_line.Tx2_D_then_T400	Plate.99	LRRC41	-2	-0.481621224792692	pearson	1	Ttest_pvalue	Coefficient_of_eigenassay	SVD_pCMs_only3CT	NoPrepr	SVD	3069	PCT-Tx2_D_then_T400	F	PCT
Drug	D_then_T400_PCT	PCT	Cell_line.Tx2_D_then_T400	Plate.99	LRRC42	-2	-0.33552452911729	pearson	1	Ttest_pvalue	Coefficient_of_eigenassay	SVD_pCMs_only3CT	NoPrepr	SVD	4763	PCT-Tx2_D_then_T400	F	PCT
Drug	D_then_T400_PCT	PCT	Cell_line.Tx2_D_then_T400	Plate.99	LRRC43	-2	-0.118347551769826	pearson	1	Ttest_pvalue	Coefficient_of_eigenassay	SVD_pCMs_only3CT	NoPrepr	SVD	9236	PCT-Tx2_D_then_T400	F	PCT
Drug	D_then_T400_PCT	PCT	Cell_line.Tx2_D_then_T400	Plate.99	LRRC45	-2	-0.0122302541098886	pearson	1	Ttest_pvalue	Coefficient_of_eigenassay	SVD_pCMs_only3CT	NoPrepr	SVD	12468	PCT-Tx2_D_then_T400	F	PCT
Drug	D_then_T400_PCT	PCT	Cell_line.Tx2_D_then_T400	Plate.99	LRRC46	-2	0.225036797767545	pearson	1	Ttest_pvalue	Coefficient_of_eigenassay	SVD_pCMs_only3CT	NoPrepr	SVD	6730	PCT-Tx2_D_then_T400	F	PCT
Drug	D_then_T400_PCT	PCT	Cell_line.Tx2_D_then_T400	Plate.99	LRRC47	-2	-0.0713223895010664	pearson	1	Ttest_pvalue	Coefficient_of_eigenassay	SVD_pCMs_only3CT	NoPrepr	SVD	10549	PCT-Tx2_D_then_T400	F	PCT
Drug	D_then_T400_PCT	PCT	Cell_line.Tx2_D_then_T400	Plate.99	LRRC49	-2	0.0713368059556511	pearson	1	Ttest_pvalue	Coefficient_of_eigenassay	SVD_pCMs_only3CT	NoPrepr	SVD	10548	PCT-Tx2_D_then_T400	F	PCT
Drug	D_then_T400_PCT	PCT	Cell_line.Tx2_D_then_T400	Plate.99	LRRC4B	-2	-0.213574597554267	pearson	1	Ttest_pvalue	Coefficient_of_eigenassay	SVD_pCMs_only3CT	NoPrepr	SVD	6989	PCT-Tx2_D_then_T400	F	PCT
Drug	D_then_T400_PCT	PCT	Cell_line.Tx2_D_then_T400	Plate.99	LRRC4C	-2	-0.0115626311923388	pearson	1	Ttest_pvalue	Coefficient_of_eigenassay	SVD_pCMs_only3CT	NoPrepr	SVD	12498	PCT-Tx2_D_then_T400	F	PCT
Drug	D_then_T400_PCT	PCT	Cell_line.Tx2_D_then_T400	Plate.99	LRRC55	-2	-0.728176878012109	pearson	1	Ttest_pvalue	Coefficient_of_eigenassay	SVD_pCMs_only3CT	NoPrepr	SVD	1585	PCT-Tx2_D_then_T400	F	PCT
Drug	D_then_T400_PCT	PCT	Cell_line.Tx2_D_then_T400	Plate.99	LRRC56	-2	0	pearson	1	Ttest_pvalue	Coefficient_of_eigenassay	SVD_pCMs_only3CT	NoPrepr	SVD	14098.5	PCT-Tx2_D_then_T400	F	PCT
Drug	D_then_T400_PCT	PCT	Cell_line.Tx2_D_then_T400	Plate.99	LRRC57	-2	-0.0329910731413899	pearson	1	Ttest_pvalue	Coefficient_of_eigenassay	SVD_pCMs_only3CT	NoPrepr	SVD	11738	PCT-Tx2_D_then_T400	F	PCT
Drug	D_then_T400_PCT	PCT	Cell_line.Tx2_D_then_T400	Plate.99	LRRC58	-2	0.475610645691285	pearson	1	Ttest_pvalue	Coefficient_of_eigenassay	SVD_pCMs_only3CT	NoPrepr	SVD	3115	PCT-Tx2_D_then_T400	F	PCT
Drug	D_then_T400_PCT	PCT	Cell_line.Tx2_D_then_T400	Plate.99	LRRC59	-2	-0.264080722515124	pearson	1	Ttest_pvalue	Coefficient_of_eigenassay	SVD_pCMs_only3CT	NoPrepr	SVD	5982	PCT-Tx2_D_then_T400	F	PCT
Drug	D_then_T400_PCT	PCT	Cell_line.Tx2_D_then_T400	Plate.99	LRRC6	-2	0.064852134040229	pearson	1	Ttest_pvalue	Coefficient_of_eigenassay	SVD_pCMs_only3CT	NoPrepr	SVD	10751	PCT-Tx2_D_then_T400	F	PCT
Drug	D_then_T400_PCT	PCT	Cell_line.Tx2_D_then_T400	Plate.99	LRRC61	-2	-0.280706041829923	pearson	1	Ttest_pvalue	Coefficient_of_eigenassay	SVD_pCMs_only3CT	NoPrepr	SVD	5648	PCT-Tx2_D_then_T400	F	PCT
Drug	D_then_T400_PCT	PCT	Cell_line.Tx2_D_then_T400	Plate.99	LRRC63	-2	0	pearson	1	Ttest_pvalue	Coefficient_of_eigenassay	SVD_pCMs_only3CT	NoPrepr	SVD	14098.5	PCT-Tx2_D_then_T400	F	PCT
Drug	D_then_T400_PCT	PCT	Cell_line.Tx2_D_then_T400	Plate.99	LRRC66	-2	1.24004769862876	pearson	1	Ttest_pvalue	Coefficient_of_eigenassay	SVD_pCMs_only3CT	NoPrepr	SVD	584	PCT-Tx2_D_then_T400	F	PCT
Drug	D_then_T400_PCT	PCT	Cell_line.Tx2_D_then_T400	Plate.99	LRRC69	-2	0	pearson	1	Ttest_pvalue	Coefficient_of_eigenassay	SVD_pCMs_only3CT	NoPrepr	SVD	14098.5	PCT-Tx2_D_then_T400	F	PCT
Drug	D_then_T400_PCT	PCT	Cell_line.Tx2_D_then_T400	Plate.99	LRRC7	-2	0.507718969811272	pearson	1	Ttest_pvalue	Coefficient_of_eigenassay	SVD_pCMs_only3CT	NoPrepr	SVD	2841	PCT-Tx2_D_then_T400	F	PCT
Drug	D_then_T400_PCT	PCT	Cell_line.Tx2_D_then_T400	Plate.99	LRRC70	-2	0	pearson	1	Ttest_pvalue	Coefficient_of_eigenassay	SVD_pCMs_only3CT	NoPrepr	SVD	14098.5	PCT-Tx2_D_then_T400	F	PCT
Drug	D_then_T400_PCT	PCT	Cell_line.Tx2_D_then_T400	Plate.99	LRRC71	-2	0	pearson	1	Ttest_pvalue	Coefficient_of_eigenassay	SVD_pCMs_only3CT	NoPrepr	SVD	14098.5	PCT-Tx2_D_then_T400	F	PCT
Drug	D_then_T400_PCT	PCT	Cell_line.Tx2_D_then_T400	Plate.99	LRRC73	-2	-0.425160774880814	pearson	1	Ttest_pvalue	Coefficient_of_eigenassay	SVD_pCMs_only3CT	NoPrepr	SVD	3615	PCT-Tx2_D_then_T400	F	PCT
Drug	D_then_T400_PCT	PCT	Cell_line.Tx2_D_then_T400	Plate.99	LRRC74B	-2	0	pearson	1	Ttest_pvalue	Coefficient_of_eigenassay	SVD_pCMs_only3CT	NoPrepr	SVD	14098.5	PCT-Tx2_D_then_T400	F	PCT
Drug	D_then_T400_PCT	PCT	Cell_line.Tx2_D_then_T400	Plate.99	LRRC75A	-2	-0.00630735172856478	pearson	1	Ttest_pvalue	Coefficient_of_eigenassay	SVD_pCMs_only3CT	NoPrepr	SVD	12696	PCT-Tx2_D_then_T400	F	PCT
Drug	D_then_T400_PCT	PCT	Cell_line.Tx2_D_then_T400	Plate.99	LRRC75B	-2	-0.0929645918436631	pearson	1	Ttest_pvalue	Coefficient_of_eigenassay	SVD_pCMs_only3CT	NoPrepr	SVD	9909	PCT-Tx2_D_then_T400	F	PCT
Drug	D_then_T400_PCT	PCT	Cell_line.Tx2_D_then_T400	Plate.99	LRRC8A	-2	-0.502379656755766	pearson	1	Ttest_pvalue	Coefficient_of_eigenassay	SVD_pCMs_only3CT	NoPrepr	SVD	2898	PCT-Tx2_D_then_T400	F	PCT
Drug	D_then_T400_PCT	PCT	Cell_line.Tx2_D_then_T400	Plate.99	LRRC8B	-2	0.191326900117117	pearson	1	Ttest_pvalue	Coefficient_of_eigenassay	SVD_pCMs_only3CT	NoPrepr	SVD	7451	PCT-Tx2_D_then_T400	F	PCT
Drug	D_then_T400_PCT	PCT	Cell_line.Tx2_D_then_T400	Plate.99	LRRC8C	-2	0.121625470120623	pearson	1	Ttest_pvalue	Coefficient_of_eigenassay	SVD_pCMs_only3CT	NoPrepr	SVD	9171	PCT-Tx2_D_then_T400	F	PCT
Drug	D_then_T400_PCT	PCT	Cell_line.Tx2_D_then_T400	Plate.99	LRRC8D	-2	0.0712873196564102	pearson	1	Ttest_pvalue	Coefficient_of_eigenassay	SVD_pCMs_only3CT	NoPrepr	SVD	10553	PCT-Tx2_D_then_T400	F	PCT
Drug	D_then_T400_PCT	PCT	Cell_line.Tx2_D_then_T400	Plate.99	LRRC8E	-2	0.106021023365852	pearson	1	Ttest_pvalue	Coefficient_of_eigenassay	SVD_pCMs_only3CT	NoPrepr	SVD	9562	PCT-Tx2_D_then_T400	F	PCT
Drug	D_then_T400_PCT	PCT	Cell_line.Tx2_D_then_T400	Plate.99	LRRCC1	-2	0.393232437298339	pearson	1	Ttest_pvalue	Coefficient_of_eigenassay	SVD_pCMs_only3CT	NoPrepr	SVD	3985	PCT-Tx2_D_then_T400	F	PCT
Drug	D_then_T400_PCT	PCT	Cell_line.Tx2_D_then_T400	Plate.99	LRRD1	-2	0	pearson	1	Ttest_pvalue	Coefficient_of_eigenassay	SVD_pCMs_only3CT	NoPrepr	SVD	14098.5	PCT-Tx2_D_then_T400	F	PCT
Drug	D_then_T400_PCT	PCT	Cell_line.Tx2_D_then_T400	Plate.99	LRRFIP1	-2	0.352353347388829	pearson	1	Ttest_pvalue	Coefficient_of_eigenassay	SVD_pCMs_only3CT	NoPrepr	SVD	4520	PCT-Tx2_D_then_T400	F	PCT
Drug	D_then_T400_PCT	PCT	Cell_line.Tx2_D_then_T400	Plate.99	LRRFIP2	-2	0.0341021538723288	pearson	1	Ttest_pvalue	Coefficient_of_eigenassay	SVD_pCMs_only3CT	NoPrepr	SVD	11709	PCT-Tx2_D_then_T400	F	PCT
Drug	D_then_T400_PCT	PCT	Cell_line.Tx2_D_then_T400	Plate.99	LRRIQ1	-2	0	pearson	1	Ttest_pvalue	Coefficient_of_eigenassay	SVD_pCMs_only3CT	NoPrepr	SVD	14098.5	PCT-Tx2_D_then_T400	F	PCT
Drug	D_then_T400_PCT	PCT	Cell_line.Tx2_D_then_T400	Plate.99	LRRK1	-2	0	pearson	1	Ttest_pvalue	Coefficient_of_eigenassay	SVD_pCMs_only3CT	NoPrepr	SVD	14098.5	PCT-Tx2_D_then_T400	F	PCT
Drug	D_then_T400_PCT	PCT	Cell_line.Tx2_D_then_T400	Plate.99	LRRK2	-2	0	pearson	1	Ttest_pvalue	Coefficient_of_eigenassay	SVD_pCMs_only3CT	NoPrepr	SVD	14098.5	PCT-Tx2_D_then_T400	F	PCT
Drug	D_then_T400_PCT	PCT	Cell_line.Tx2_D_then_T400	Plate.99	LRRN1	-2	-0.267320180347472	pearson	1	Ttest_pvalue	Coefficient_of_eigenassay	SVD_pCMs_only3CT	NoPrepr	SVD	5918	PCT-Tx2_D_then_T400	F	PCT
Drug	D_then_T400_PCT	PCT	Cell_line.Tx2_D_then_T400	Plate.99	LRRN2	-2	-0.26621216752331	pearson	1	Ttest_pvalue	Coefficient_of_eigenassay	SVD_pCMs_only3CT	NoPrepr	SVD	5933	PCT-Tx2_D_then_T400	F	PCT
Drug	D_then_T400_PCT	PCT	Cell_line.Tx2_D_then_T400	Plate.99	LRRN3	-2	0.267406304113046	pearson	1	Ttest_pvalue	Coefficient_of_eigenassay	SVD_pCMs_only3CT	NoPrepr	SVD	5917	PCT-Tx2_D_then_T400	F	PCT
Drug	D_then_T400_PCT	PCT	Cell_line.Tx2_D_then_T400	Plate.99	LRRN4	-2	-0.0236811851933399	pearson	1	Ttest_pvalue	Coefficient_of_eigenassay	SVD_pCMs_only3CT	NoPrepr	SVD	12047	PCT-Tx2_D_then_T400	F	PCT
Drug	D_then_T400_PCT	PCT	Cell_line.Tx2_D_then_T400	Plate.99	LRRN4CL	-2	0	pearson	1	Ttest_pvalue	Coefficient_of_eigenassay	SVD_pCMs_only3CT	NoPrepr	SVD	14098.5	PCT-Tx2_D_then_T400	F	PCT
Drug	D_then_T400_PCT	PCT	Cell_line.Tx2_D_then_T400	Plate.99	LRRTM1	-2	-0.0254002553498082	pearson	1	Ttest_pvalue	Coefficient_of_eigenassay	SVD_pCMs_only3CT	NoPrepr	SVD	11986	PCT-Tx2_D_then_T400	F	PCT
Drug	D_then_T400_PCT	PCT	Cell_line.Tx2_D_then_T400	Plate.99	LRRTM2	-2	0	pearson	1	Ttest_pvalue	Coefficient_of_eigenassay	SVD_pCMs_only3CT	NoPrepr	SVD	14098.5	PCT-Tx2_D_then_T400	F	PCT
Drug	D_then_T400_PCT	PCT	Cell_line.Tx2_D_then_T400	Plate.99	LRRTM3	-2	2.30186769051881	pearson	1	Ttest_pvalue	Coefficient_of_eigenassay	SVD_pCMs_only3CT	NoPrepr	SVD	137	PCT-Tx2_D_then_T400	F	PCT
Drug	D_then_T400_PCT	PCT	Cell_line.Tx2_D_then_T400	Plate.99	LRRTM4	-2	-0.00694315616981664	pearson	1	Ttest_pvalue	Coefficient_of_eigenassay	SVD_pCMs_only3CT	NoPrepr	SVD	12665	PCT-Tx2_D_then_T400	F	PCT
Drug	D_then_T400_PCT	PCT	Cell_line.Tx2_D_then_T400	Plate.99	LRSAM1	-2	-0.0746474984760052	pearson	1	Ttest_pvalue	Coefficient_of_eigenassay	SVD_pCMs_only3CT	NoPrepr	SVD	10451	PCT-Tx2_D_then_T400	F	PCT
Drug	D_then_T400_PCT	PCT	Cell_line.Tx2_D_then_T400	Plate.99	LRTM1	-2	0	pearson	1	Ttest_pvalue	Coefficient_of_eigenassay	SVD_pCMs_only3CT	NoPrepr	SVD	14098.5	PCT-Tx2_D_then_T400	F	PCT
Drug	D_then_T400_PCT	PCT	Cell_line.Tx2_D_then_T400	Plate.99	LRTOMT	-2	1.03226850572083	pearson	1	Ttest_pvalue	Coefficient_of_eigenassay	SVD_pCMs_only3CT	NoPrepr	SVD	819	PCT-Tx2_D_then_T400	F	PCT
Drug	D_then_T400_PCT	PCT	Cell_line.Tx2_D_then_T400	Plate.99	LRWD1	-2	-0.118044076444152	pearson	1	Ttest_pvalue	Coefficient_of_eigenassay	SVD_pCMs_only3CT	NoPrepr	SVD	9246	PCT-Tx2_D_then_T400	F	PCT
Drug	D_then_T400_PCT	PCT	Cell_line.Tx2_D_then_T400	Plate.99	LSAMP	-2	-0.0685889875178935	pearson	1	Ttest_pvalue	Coefficient_of_eigenassay	SVD_pCMs_only3CT	NoPrepr	SVD	10634	PCT-Tx2_D_then_T400	F	PCT
Drug	D_then_T400_PCT	PCT	Cell_line.Tx2_D_then_T400	Plate.99	LSG1	-2	-0.0128406069152739	pearson	1	Ttest_pvalue	Coefficient_of_eigenassay	SVD_pCMs_only3CT	NoPrepr	SVD	12448	PCT-Tx2_D_then_T400	F	PCT
Drug	D_then_T400_PCT	PCT	Cell_line.Tx2_D_then_T400	Plate.99	LSM1	-2	-0.670916270450284	pearson	1	Ttest_pvalue	Coefficient_of_eigenassay	SVD_pCMs_only3CT	NoPrepr	SVD	1812	PCT-Tx2_D_then_T400	F	PCT
Drug	D_then_T400_PCT	PCT	Cell_line.Tx2_D_then_T400	Plate.99	LSM10	-2	-0.657417881964356	pearson	1	Ttest_pvalue	Coefficient_of_eigenassay	SVD_pCMs_only3CT	NoPrepr	SVD	1894	PCT-Tx2_D_then_T400	F	PCT
Drug	D_then_T400_PCT	PCT	Cell_line.Tx2_D_then_T400	Plate.99	LSM11	-2	0.100182524631098	pearson	1	Ttest_pvalue	Coefficient_of_eigenassay	SVD_pCMs_only3CT	NoPrepr	SVD	9717	PCT-Tx2_D_then_T400	F	PCT
Drug	D_then_T400_PCT	PCT	Cell_line.Tx2_D_then_T400	Plate.99	LSM12	-2	0.648597155269595	pearson	1	Ttest_pvalue	Coefficient_of_eigenassay	SVD_pCMs_only3CT	NoPrepr	SVD	1944	PCT-Tx2_D_then_T400	F	PCT
Drug	D_then_T400_PCT	PCT	Cell_line.Tx2_D_then_T400	Plate.99	LSM14A	-2	0.114802774922227	pearson	1	Ttest_pvalue	Coefficient_of_eigenassay	SVD_pCMs_only3CT	NoPrepr	SVD	9318	PCT-Tx2_D_then_T400	F	PCT
Drug	D_then_T400_PCT	PCT	Cell_line.Tx2_D_then_T400	Plate.99	LSM14B	-2	-0.0422734150037363	pearson	1	Ttest_pvalue	Coefficient_of_eigenassay	SVD_pCMs_only3CT	NoPrepr	SVD	11434	PCT-Tx2_D_then_T400	F	PCT
Drug	D_then_T400_PCT	PCT	Cell_line.Tx2_D_then_T400	Plate.99	LSM3	-2	-0.0379085573988669	pearson	1	Ttest_pvalue	Coefficient_of_eigenassay	SVD_pCMs_only3CT	NoPrepr	SVD	11597	PCT-Tx2_D_then_T400	F	PCT
Drug	D_then_T400_PCT	PCT	Cell_line.Tx2_D_then_T400	Plate.99	LSM4	-2	-0.228040664129315	pearson	1	Ttest_pvalue	Coefficient_of_eigenassay	SVD_pCMs_only3CT	NoPrepr	SVD	6671	PCT-Tx2_D_then_T400	F	PCT
Drug	D_then_T400_PCT	PCT	Cell_line.Tx2_D_then_T400	Plate.99	LSM5	-2	-0.190501485602062	pearson	1	Ttest_pvalue	Coefficient_of_eigenassay	SVD_pCMs_only3CT	NoPrepr	SVD	7472	PCT-Tx2_D_then_T400	F	PCT
Drug	D_then_T400_PCT	PCT	Cell_line.Tx2_D_then_T400	Plate.99	LSM6	-2	-0.069736741017749	pearson	1	Ttest_pvalue	Coefficient_of_eigenassay	SVD_pCMs_only3CT	NoPrepr	SVD	10595	PCT-Tx2_D_then_T400	F	PCT
Drug	D_then_T400_PCT	PCT	Cell_line.Tx2_D_then_T400	Plate.99	LSM7	-2	-0.194979519811034	pearson	1	Ttest_pvalue	Coefficient_of_eigenassay	SVD_pCMs_only3CT	NoPrepr	SVD	7370	PCT-Tx2_D_then_T400	F	PCT
Drug	D_then_T400_PCT	PCT	Cell_line.Tx2_D_then_T400	Plate.99	LSM8	-2	0.14356882888653	pearson	1	Ttest_pvalue	Coefficient_of_eigenassay	SVD_pCMs_only3CT	NoPrepr	SVD	8606	PCT-Tx2_D_then_T400	F	PCT
Drug	D_then_T400_PCT	PCT	Cell_line.Tx2_D_then_T400	Plate.99	LSMEM1	-2	0.190938364716432	pearson	1	Ttest_pvalue	Coefficient_of_eigenassay	SVD_pCMs_only3CT	NoPrepr	SVD	7463	PCT-Tx2_D_then_T400	F	PCT
Drug	D_then_T400_PCT	PCT	Cell_line.Tx2_D_then_T400	Plate.99	LSMEM2	-2	-0.677751616748633	pearson	1	Ttest_pvalue	Coefficient_of_eigenassay	SVD_pCMs_only3CT	NoPrepr	SVD	1786	PCT-Tx2_D_then_T400	F	PCT
Drug	D_then_T400_PCT	PCT	Cell_line.Tx2_D_then_T400	Plate.99	LSR	-2	0.101908179805862	pearson	1	Ttest_pvalue	Coefficient_of_eigenassay	SVD_pCMs_only3CT	NoPrepr	SVD	9672	PCT-Tx2_D_then_T400	F	PCT
Drug	D_then_T400_PCT	PCT	Cell_line.Tx2_D_then_T400	Plate.99	LSS	-2	-0.181823834671683	pearson	1	Ttest_pvalue	Coefficient_of_eigenassay	SVD_pCMs_only3CT	NoPrepr	SVD	7674	PCT-Tx2_D_then_T400	F	PCT
Drug	D_then_T400_PCT	PCT	Cell_line.Tx2_D_then_T400	Plate.99	LTA4H	-2	-0.0838599178041856	pearson	1	Ttest_pvalue	Coefficient_of_eigenassay	SVD_pCMs_only3CT	NoPrepr	SVD	10195	PCT-Tx2_D_then_T400	F	PCT
Drug	D_then_T400_PCT	PCT	Cell_line.Tx2_D_then_T400	Plate.99	LTB4R	-2	0.30341201215058	pearson	1	Ttest_pvalue	Coefficient_of_eigenassay	SVD_pCMs_only3CT	NoPrepr	SVD	5269	PCT-Tx2_D_then_T400	F	PCT
Drug	D_then_T400_PCT	PCT	Cell_line.Tx2_D_then_T400	Plate.99	LTB4R2	-2	0	pearson	1	Ttest_pvalue	Coefficient_of_eigenassay	SVD_pCMs_only3CT	NoPrepr	SVD	14098.5	PCT-Tx2_D_then_T400	F	PCT
Drug	D_then_T400_PCT	PCT	Cell_line.Tx2_D_then_T400	Plate.99	LTBP1	-2	-0.102522046701646	pearson	1	Ttest_pvalue	Coefficient_of_eigenassay	SVD_pCMs_only3CT	NoPrepr	SVD	9652	PCT-Tx2_D_then_T400	F	PCT
Drug	D_then_T400_PCT	PCT	Cell_line.Tx2_D_then_T400	Plate.99	LTBP2	-2	-0.257302100027665	pearson	1	Ttest_pvalue	Coefficient_of_eigenassay	SVD_pCMs_only3CT	NoPrepr	SVD	6084	PCT-Tx2_D_then_T400	F	PCT
Drug	D_then_T400_PCT	PCT	Cell_line.Tx2_D_then_T400	Plate.99	LTBP3	-2	0.0308466085000059	pearson	1	Ttest_pvalue	Coefficient_of_eigenassay	SVD_pCMs_only3CT	NoPrepr	SVD	11817	PCT-Tx2_D_then_T400	F	PCT
Drug	D_then_T400_PCT	PCT	Cell_line.Tx2_D_then_T400	Plate.99	LTBP4	-2	-0.356733992373115	pearson	1	Ttest_pvalue	Coefficient_of_eigenassay	SVD_pCMs_only3CT	NoPrepr	SVD	4480	PCT-Tx2_D_then_T400	F	PCT
Drug	D_then_T400_PCT	PCT	Cell_line.Tx2_D_then_T400	Plate.99	LTBR	-2	-0.389821092999296	pearson	1	Ttest_pvalue	Coefficient_of_eigenassay	SVD_pCMs_only3CT	NoPrepr	SVD	4020	PCT-Tx2_D_then_T400	F	PCT
Drug	D_then_T400_PCT	PCT	Cell_line.Tx2_D_then_T400	Plate.99	LTC4S	-2	0	pearson	1	Ttest_pvalue	Coefficient_of_eigenassay	SVD_pCMs_only3CT	NoPrepr	SVD	14098.5	PCT-Tx2_D_then_T400	F	PCT
Drug	D_then_T400_PCT	PCT	Cell_line.Tx2_D_then_T400	Plate.99	LTK	-2	0.17965063562576	pearson	1	Ttest_pvalue	Coefficient_of_eigenassay	SVD_pCMs_only3CT	NoPrepr	SVD	7727	PCT-Tx2_D_then_T400	F	PCT
Drug	D_then_T400_PCT	PCT	Cell_line.Tx2_D_then_T400	Plate.99	LTN1	-2	0.392722666571674	pearson	1	Ttest_pvalue	Coefficient_of_eigenassay	SVD_pCMs_only3CT	NoPrepr	SVD	3992	PCT-Tx2_D_then_T400	F	PCT
Drug	D_then_T400_PCT	PCT	Cell_line.Tx2_D_then_T400	Plate.99	LTO1	-2	0.0127993422222018	pearson	1	Ttest_pvalue	Coefficient_of_eigenassay	SVD_pCMs_only3CT	NoPrepr	SVD	12450	PCT-Tx2_D_then_T400	F	PCT
Drug	D_then_T400_PCT	PCT	Cell_line.Tx2_D_then_T400	Plate.99	LTV1	-2	0.249539036439847	pearson	1	Ttest_pvalue	Coefficient_of_eigenassay	SVD_pCMs_only3CT	NoPrepr	SVD	6231	PCT-Tx2_D_then_T400	F	PCT
Drug	D_then_T400_PCT	PCT	Cell_line.Tx2_D_then_T400	Plate.99	LUC7L	-2	-0.0552250796602334	pearson	1	Ttest_pvalue	Coefficient_of_eigenassay	SVD_pCMs_only3CT	NoPrepr	SVD	11020	PCT-Tx2_D_then_T400	F	PCT
Drug	D_then_T400_PCT	PCT	Cell_line.Tx2_D_then_T400	Plate.99	LUC7L2	-2	0.197034169276043	pearson	1	Ttest_pvalue	Coefficient_of_eigenassay	SVD_pCMs_only3CT	NoPrepr	SVD	7324	PCT-Tx2_D_then_T400	F	PCT
Drug	D_then_T400_PCT	PCT	Cell_line.Tx2_D_then_T400	Plate.99	LUC7L3	-2	0.570828670651544	pearson	1	Ttest_pvalue	Coefficient_of_eigenassay	SVD_pCMs_only3CT	NoPrepr	SVD	2389	PCT-Tx2_D_then_T400	F	PCT
Drug	D_then_T400_PCT	PCT	Cell_line.Tx2_D_then_T400	Plate.99	LUM	-2	-1.27815556211505	pearson	1	Ttest_pvalue	Coefficient_of_eigenassay	SVD_pCMs_only3CT	NoPrepr	SVD	546	PCT-Tx2_D_then_T400	F	PCT
Drug	D_then_T400_PCT	PCT	Cell_line.Tx2_D_then_T400	Plate.99	LURAP1	-2	-0.254181489519718	pearson	1	Ttest_pvalue	Coefficient_of_eigenassay	SVD_pCMs_only3CT	NoPrepr	SVD	6144	PCT-Tx2_D_then_T400	F	PCT
Drug	D_then_T400_PCT	PCT	Cell_line.Tx2_D_then_T400	Plate.99	LURAP1L	-2	-0.791122616528019	pearson	1	Ttest_pvalue	Coefficient_of_eigenassay	SVD_pCMs_only3CT	NoPrepr	SVD	1395	PCT-Tx2_D_then_T400	F	PCT
Drug	D_then_T400_PCT	PCT	Cell_line.Tx2_D_then_T400	Plate.99	LUZP1	-2	0.499350421670563	pearson	1	Ttest_pvalue	Coefficient_of_eigenassay	SVD_pCMs_only3CT	NoPrepr	SVD	2923	PCT-Tx2_D_then_T400	F	PCT
Drug	D_then_T400_PCT	PCT	Cell_line.Tx2_D_then_T400	Plate.99	LUZP2	-2	-0.250759968292249	pearson	1	Ttest_pvalue	Coefficient_of_eigenassay	SVD_pCMs_only3CT	NoPrepr	SVD	6203	PCT-Tx2_D_then_T400	F	PCT
Drug	D_then_T400_PCT	PCT	Cell_line.Tx2_D_then_T400	Plate.99	LXN	-2	-0.200645923302988	pearson	1	Ttest_pvalue	Coefficient_of_eigenassay	SVD_pCMs_only3CT	NoPrepr	SVD	7259	PCT-Tx2_D_then_T400	F	PCT
Drug	D_then_T400_PCT	PCT	Cell_line.Tx2_D_then_T400	Plate.99	LY96	-2	0	pearson	1	Ttest_pvalue	Coefficient_of_eigenassay	SVD_pCMs_only3CT	NoPrepr	SVD	14098.5	PCT-Tx2_D_then_T400	F	PCT
Drug	D_then_T400_PCT	PCT	Cell_line.Tx2_D_then_T400	Plate.99	LYAR	-2	0.0522284680173702	pearson	1	Ttest_pvalue	Coefficient_of_eigenassay	SVD_pCMs_only3CT	NoPrepr	SVD	11120	PCT-Tx2_D_then_T400	F	PCT
Drug	D_then_T400_PCT	PCT	Cell_line.Tx2_D_then_T400	Plate.99	LYG1	-2	0.179901555270196	pearson	1	Ttest_pvalue	Coefficient_of_eigenassay	SVD_pCMs_only3CT	NoPrepr	SVD	7719	PCT-Tx2_D_then_T400	F	PCT
Drug	D_then_T400_PCT	PCT	Cell_line.Tx2_D_then_T400	Plate.99	LYG2	-2	0	pearson	1	Ttest_pvalue	Coefficient_of_eigenassay	SVD_pCMs_only3CT	NoPrepr	SVD	14098.5	PCT-Tx2_D_then_T400	F	PCT
Drug	D_then_T400_PCT	PCT	Cell_line.Tx2_D_then_T400	Plate.99	LYL1	-2	-0.25350839439933	pearson	1	Ttest_pvalue	Coefficient_of_eigenassay	SVD_pCMs_only3CT	NoPrepr	SVD	6155	PCT-Tx2_D_then_T400	F	PCT
Drug	D_then_T400_PCT	PCT	Cell_line.Tx2_D_then_T400	Plate.99	LYN	-2	-0.00344426635221452	pearson	1	Ttest_pvalue	Coefficient_of_eigenassay	SVD_pCMs_only3CT	NoPrepr	SVD	12781	PCT-Tx2_D_then_T400	F	PCT
Drug	D_then_T400_PCT	PCT	Cell_line.Tx2_D_then_T400	Plate.99	LYNX1	-2	-0.625992476592328	pearson	1	Ttest_pvalue	Coefficient_of_eigenassay	SVD_pCMs_only3CT	NoPrepr	SVD	2051	PCT-Tx2_D_then_T400	F	PCT
Drug	D_then_T400_PCT	PCT	Cell_line.Tx2_D_then_T400	Plate.99	LYPD1	-2	-0.292095693795473	pearson	1	Ttest_pvalue	Coefficient_of_eigenassay	SVD_pCMs_only3CT	NoPrepr	SVD	5446	PCT-Tx2_D_then_T400	F	PCT
Drug	D_then_T400_PCT	PCT	Cell_line.Tx2_D_then_T400	Plate.99	LYPD6	-2	-1.5245677664144	pearson	1	Ttest_pvalue	Coefficient_of_eigenassay	SVD_pCMs_only3CT	NoPrepr	SVD	364	PCT-Tx2_D_then_T400	F	PCT
Drug	D_then_T400_PCT	PCT	Cell_line.Tx2_D_then_T400	Plate.99	LYPD6B	-2	-2.19125581641069	pearson	1	Ttest_pvalue	Coefficient_of_eigenassay	SVD_pCMs_only3CT	NoPrepr	SVD	153	PCT-Tx2_D_then_T400	F	PCT
Drug	D_then_T400_PCT	PCT	Cell_line.Tx2_D_then_T400	Plate.99	LYPLA1	-2	-0.221738289926626	pearson	1	Ttest_pvalue	Coefficient_of_eigenassay	SVD_pCMs_only3CT	NoPrepr	SVD	6820	PCT-Tx2_D_then_T400	F	PCT
Drug	D_then_T400_PCT	PCT	Cell_line.Tx2_D_then_T400	Plate.99	LYPLA2	-2	-0.375759540821006	pearson	1	Ttest_pvalue	Coefficient_of_eigenassay	SVD_pCMs_only3CT	NoPrepr	SVD	4211	PCT-Tx2_D_then_T400	F	PCT
Drug	D_then_T400_PCT	PCT	Cell_line.Tx2_D_then_T400	Plate.99	LYPLAL1	-2	0.062238849685395	pearson	1	Ttest_pvalue	Coefficient_of_eigenassay	SVD_pCMs_only3CT	NoPrepr	SVD	10823	PCT-Tx2_D_then_T400	F	PCT
Drug	D_then_T400_PCT	PCT	Cell_line.Tx2_D_then_T400	Plate.99	LYRM1	-2	0.205341553254166	pearson	1	Ttest_pvalue	Coefficient_of_eigenassay	SVD_pCMs_only3CT	NoPrepr	SVD	7158	PCT-Tx2_D_then_T400	F	PCT
Drug	D_then_T400_PCT	PCT	Cell_line.Tx2_D_then_T400	Plate.99	LYRM2	-2	-0.0486093248867764	pearson	1	Ttest_pvalue	Coefficient_of_eigenassay	SVD_pCMs_only3CT	NoPrepr	SVD	11239	PCT-Tx2_D_then_T400	F	PCT
Drug	D_then_T400_PCT	PCT	Cell_line.Tx2_D_then_T400	Plate.99	LYRM4	-2	-0.145727106564335	pearson	1	Ttest_pvalue	Coefficient_of_eigenassay	SVD_pCMs_only3CT	NoPrepr	SVD	8552	PCT-Tx2_D_then_T400	F	PCT
Drug	D_then_T400_PCT	PCT	Cell_line.Tx2_D_then_T400	Plate.99	LYRM7	-2	0.505033351405041	pearson	1	Ttest_pvalue	Coefficient_of_eigenassay	SVD_pCMs_only3CT	NoPrepr	SVD	2875	PCT-Tx2_D_then_T400	F	PCT
Drug	D_then_T400_PCT	PCT	Cell_line.Tx2_D_then_T400	Plate.99	LYRM9	-2	0.0761772876389016	pearson	1	Ttest_pvalue	Coefficient_of_eigenassay	SVD_pCMs_only3CT	NoPrepr	SVD	10410	PCT-Tx2_D_then_T400	F	PCT
Drug	D_then_T400_PCT	PCT	Cell_line.Tx2_D_then_T400	Plate.99	LYSMD1	-2	-0.0311382575770274	pearson	1	Ttest_pvalue	Coefficient_of_eigenassay	SVD_pCMs_only3CT	NoPrepr	SVD	11805	PCT-Tx2_D_then_T400	F	PCT
Drug	D_then_T400_PCT	PCT	Cell_line.Tx2_D_then_T400	Plate.99	LYSMD2	-2	-0.50732084909288	pearson	1	Ttest_pvalue	Coefficient_of_eigenassay	SVD_pCMs_only3CT	NoPrepr	SVD	2851	PCT-Tx2_D_then_T400	F	PCT
Drug	D_then_T400_PCT	PCT	Cell_line.Tx2_D_then_T400	Plate.99	LYSMD3	-2	0.187243731627092	pearson	1	Ttest_pvalue	Coefficient_of_eigenassay	SVD_pCMs_only3CT	NoPrepr	SVD	7549	PCT-Tx2_D_then_T400	F	PCT
Drug	D_then_T400_PCT	PCT	Cell_line.Tx2_D_then_T400	Plate.99	LYSMD4	-2	-0.0511047251766922	pearson	1	Ttest_pvalue	Coefficient_of_eigenassay	SVD_pCMs_only3CT	NoPrepr	SVD	11159	PCT-Tx2_D_then_T400	F	PCT
Drug	D_then_T400_PCT	PCT	Cell_line.Tx2_D_then_T400	Plate.99	LYST	-2	0.535803274532343	pearson	1	Ttest_pvalue	Coefficient_of_eigenassay	SVD_pCMs_only3CT	NoPrepr	SVD	2619	PCT-Tx2_D_then_T400	F	PCT
Drug	D_then_T400_PCT	PCT	Cell_line.Tx2_D_then_T400	Plate.99	LYVE1	-2	0	pearson	1	Ttest_pvalue	Coefficient_of_eigenassay	SVD_pCMs_only3CT	NoPrepr	SVD	14098.5	PCT-Tx2_D_then_T400	F	PCT
Drug	D_then_T400_PCT	PCT	Cell_line.Tx2_D_then_T400	Plate.99	LYZL4	-2	0	pearson	1	Ttest_pvalue	Coefficient_of_eigenassay	SVD_pCMs_only3CT	NoPrepr	SVD	14098.5	PCT-Tx2_D_then_T400	F	PCT
Drug	D_then_T400_PCT	PCT	Cell_line.Tx2_D_then_T400	Plate.99	LZIC	-2	0.084519528618611	pearson	1	Ttest_pvalue	Coefficient_of_eigenassay	SVD_pCMs_only3CT	NoPrepr	SVD	10172	PCT-Tx2_D_then_T400	F	PCT
Drug	D_then_T400_PCT	PCT	Cell_line.Tx2_D_then_T400	Plate.99	LZTFL1	-2	-0.240070024389277	pearson	1	Ttest_pvalue	Coefficient_of_eigenassay	SVD_pCMs_only3CT	NoPrepr	SVD	6427	PCT-Tx2_D_then_T400	F	PCT
Drug	D_then_T400_PCT	PCT	Cell_line.Tx2_D_then_T400	Plate.99	LZTR1	-2	-0.328078813148073	pearson	1	Ttest_pvalue	Coefficient_of_eigenassay	SVD_pCMs_only3CT	NoPrepr	SVD	4890	PCT-Tx2_D_then_T400	F	PCT
Drug	D_then_T400_PCT	PCT	Cell_line.Tx2_D_then_T400	Plate.99	LZTS1	-2	-0.0923820064770974	pearson	1	Ttest_pvalue	Coefficient_of_eigenassay	SVD_pCMs_only3CT	NoPrepr	SVD	9930	PCT-Tx2_D_then_T400	F	PCT
Drug	D_then_T400_PCT	PCT	Cell_line.Tx2_D_then_T400	Plate.99	LZTS2	-2	-0.0999254280949797	pearson	1	Ttest_pvalue	Coefficient_of_eigenassay	SVD_pCMs_only3CT	NoPrepr	SVD	9721	PCT-Tx2_D_then_T400	F	PCT
Drug	D_then_T400_PCT	PCT	Cell_line.Tx2_D_then_T400	Plate.99	LZTS3	-2	-0.201899330307924	pearson	1	Ttest_pvalue	Coefficient_of_eigenassay	SVD_pCMs_only3CT	NoPrepr	SVD	7228	PCT-Tx2_D_then_T400	F	PCT
Drug	D_then_T400_PCT	PCT	Cell_line.Tx2_D_then_T400	Plate.99	M6PR	-2	-0.123471787040526	pearson	1	Ttest_pvalue	Coefficient_of_eigenassay	SVD_pCMs_only3CT	NoPrepr	SVD	9119	PCT-Tx2_D_then_T400	F	PCT
Drug	D_then_T400_PCT	PCT	Cell_line.Tx2_D_then_T400	Plate.99	MAATS1	-2	0	pearson	1	Ttest_pvalue	Coefficient_of_eigenassay	SVD_pCMs_only3CT	NoPrepr	SVD	14098.5	PCT-Tx2_D_then_T400	F	PCT
Drug	D_then_T400_PCT	PCT	Cell_line.Tx2_D_then_T400	Plate.99	MAB21L1	-2	2.20396974923935	pearson	1	Ttest_pvalue	Coefficient_of_eigenassay	SVD_pCMs_only3CT	NoPrepr	SVD	151	PCT-Tx2_D_then_T400	F	PCT
Drug	D_then_T400_PCT	PCT	Cell_line.Tx2_D_then_T400	Plate.99	MAB21L2	-2	0.893355624054938	pearson	1	Ttest_pvalue	Coefficient_of_eigenassay	SVD_pCMs_only3CT	NoPrepr	SVD	1100	PCT-Tx2_D_then_T400	F	PCT
Drug	D_then_T400_PCT	PCT	Cell_line.Tx2_D_then_T400	Plate.99	MAB21L3	-2	0	pearson	1	Ttest_pvalue	Coefficient_of_eigenassay	SVD_pCMs_only3CT	NoPrepr	SVD	14098.5	PCT-Tx2_D_then_T400	F	PCT
Drug	D_then_T400_PCT	PCT	Cell_line.Tx2_D_then_T400	Plate.99	MACF1	-2	2.43837678941342	pearson	1	Ttest_pvalue	Coefficient_of_eigenassay	SVD_pCMs_only3CT	NoPrepr	SVD	114	PCT-Tx2_D_then_T400	F	PCT
Drug	D_then_T400_PCT	PCT	Cell_line.Tx2_D_then_T400	Plate.99	MACO1	-2	0.0494360699929702	pearson	1	Ttest_pvalue	Coefficient_of_eigenassay	SVD_pCMs_only3CT	NoPrepr	SVD	11212	PCT-Tx2_D_then_T400	F	PCT
Drug	D_then_T400_PCT	PCT	Cell_line.Tx2_D_then_T400	Plate.99	MACROD1	-2	0.0221425705738838	pearson	1	Ttest_pvalue	Coefficient_of_eigenassay	SVD_pCMs_only3CT	NoPrepr	SVD	12094	PCT-Tx2_D_then_T400	F	PCT
Drug	D_then_T400_PCT	PCT	Cell_line.Tx2_D_then_T400	Plate.99	MACROD2	-2	0.172133796611674	pearson	1	Ttest_pvalue	Coefficient_of_eigenassay	SVD_pCMs_only3CT	NoPrepr	SVD	7906	PCT-Tx2_D_then_T400	F	PCT
Drug	D_then_T400_PCT	PCT	Cell_line.Tx2_D_then_T400	Plate.99	MAD1L1	-2	0.0211408606775321	pearson	1	Ttest_pvalue	Coefficient_of_eigenassay	SVD_pCMs_only3CT	NoPrepr	SVD	12136	PCT-Tx2_D_then_T400	F	PCT
Drug	D_then_T400_PCT	PCT	Cell_line.Tx2_D_then_T400	Plate.99	MAD2L1	-2	-0.842402581473817	pearson	1	Ttest_pvalue	Coefficient_of_eigenassay	SVD_pCMs_only3CT	NoPrepr	SVD	1239	PCT-Tx2_D_then_T400	F	PCT
Drug	D_then_T400_PCT	PCT	Cell_line.Tx2_D_then_T400	Plate.99	MAD2L1BP	-2	-0.458847771578778	pearson	1	Ttest_pvalue	Coefficient_of_eigenassay	SVD_pCMs_only3CT	NoPrepr	SVD	3261	PCT-Tx2_D_then_T400	F	PCT
Drug	D_then_T400_PCT	PCT	Cell_line.Tx2_D_then_T400	Plate.99	MAD2L2	-2	-0.362340723460582	pearson	1	Ttest_pvalue	Coefficient_of_eigenassay	SVD_pCMs_only3CT	NoPrepr	SVD	4400	PCT-Tx2_D_then_T400	F	PCT
Drug	D_then_T400_PCT	PCT	Cell_line.Tx2_D_then_T400	Plate.99	MADCAM1	-2	0	pearson	1	Ttest_pvalue	Coefficient_of_eigenassay	SVD_pCMs_only3CT	NoPrepr	SVD	14098.5	PCT-Tx2_D_then_T400	F	PCT
Drug	D_then_T400_PCT	PCT	Cell_line.Tx2_D_then_T400	Plate.99	MADD	-2	0.0643468181652521	pearson	1	Ttest_pvalue	Coefficient_of_eigenassay	SVD_pCMs_only3CT	NoPrepr	SVD	10767	PCT-Tx2_D_then_T400	F	PCT
Drug	D_then_T400_PCT	PCT	Cell_line.Tx2_D_then_T400	Plate.99	MAEA	-2	-0.308872974578049	pearson	1	Ttest_pvalue	Coefficient_of_eigenassay	SVD_pCMs_only3CT	NoPrepr	SVD	5182	PCT-Tx2_D_then_T400	F	PCT
Drug	D_then_T400_PCT	PCT	Cell_line.Tx2_D_then_T400	Plate.99	MAEL	-2	0	pearson	1	Ttest_pvalue	Coefficient_of_eigenassay	SVD_pCMs_only3CT	NoPrepr	SVD	14098.5	PCT-Tx2_D_then_T400	F	PCT
Drug	D_then_T400_PCT	PCT	Cell_line.Tx2_D_then_T400	Plate.99	MAF	-2	1.25255959641675	pearson	1	Ttest_pvalue	Coefficient_of_eigenassay	SVD_pCMs_only3CT	NoPrepr	SVD	572	PCT-Tx2_D_then_T400	F	PCT
Drug	D_then_T400_PCT	PCT	Cell_line.Tx2_D_then_T400	Plate.99	MAF1	-2	-0.329029901599865	pearson	1	Ttest_pvalue	Coefficient_of_eigenassay	SVD_pCMs_only3CT	NoPrepr	SVD	4870	PCT-Tx2_D_then_T400	F	PCT
Drug	D_then_T400_PCT	PCT	Cell_line.Tx2_D_then_T400	Plate.99	MAFB	-2	0.315423880842611	pearson	1	Ttest_pvalue	Coefficient_of_eigenassay	SVD_pCMs_only3CT	NoPrepr	SVD	5069	PCT-Tx2_D_then_T400	F	PCT
Drug	D_then_T400_PCT	PCT	Cell_line.Tx2_D_then_T400	Plate.99	MAFF	-2	-0.128405529672633	pearson	1	Ttest_pvalue	Coefficient_of_eigenassay	SVD_pCMs_only3CT	NoPrepr	SVD	8981	PCT-Tx2_D_then_T400	F	PCT
Drug	D_then_T400_PCT	PCT	Cell_line.Tx2_D_then_T400	Plate.99	MAFG	-2	-0.171718343447816	pearson	1	Ttest_pvalue	Coefficient_of_eigenassay	SVD_pCMs_only3CT	NoPrepr	SVD	7915	PCT-Tx2_D_then_T400	F	PCT
Drug	D_then_T400_PCT	PCT	Cell_line.Tx2_D_then_T400	Plate.99	MAFK	-2	-0.184925871635005	pearson	1	Ttest_pvalue	Coefficient_of_eigenassay	SVD_pCMs_only3CT	NoPrepr	SVD	7599	PCT-Tx2_D_then_T400	F	PCT
Drug	D_then_T400_PCT	PCT	Cell_line.Tx2_D_then_T400	Plate.99	MAGEA3	-2	0	pearson	1	Ttest_pvalue	Coefficient_of_eigenassay	SVD_pCMs_only3CT	NoPrepr	SVD	14098.5	PCT-Tx2_D_then_T400	F	PCT
Drug	D_then_T400_PCT	PCT	Cell_line.Tx2_D_then_T400	Plate.99	MAGEA4	-2	-0.381994191307143	pearson	1	Ttest_pvalue	Coefficient_of_eigenassay	SVD_pCMs_only3CT	NoPrepr	SVD	4141	PCT-Tx2_D_then_T400	F	PCT
Drug	D_then_T400_PCT	PCT	Cell_line.Tx2_D_then_T400	Plate.99	MAGED1	-2	-0.382717434319071	pearson	1	Ttest_pvalue	Coefficient_of_eigenassay	SVD_pCMs_only3CT	NoPrepr	SVD	4128	PCT-Tx2_D_then_T400	F	PCT
Drug	D_then_T400_PCT	PCT	Cell_line.Tx2_D_then_T400	Plate.99	MAGED2	-2	-0.396572665049151	pearson	1	Ttest_pvalue	Coefficient_of_eigenassay	SVD_pCMs_only3CT	NoPrepr	SVD	3945	PCT-Tx2_D_then_T400	F	PCT
Drug	D_then_T400_PCT	PCT	Cell_line.Tx2_D_then_T400	Plate.99	MAGEE1	-2	0.153075537986639	pearson	1	Ttest_pvalue	Coefficient_of_eigenassay	SVD_pCMs_only3CT	NoPrepr	SVD	8363	PCT-Tx2_D_then_T400	F	PCT
Drug	D_then_T400_PCT	PCT	Cell_line.Tx2_D_then_T400	Plate.99	MAGEE2	-2	0	pearson	1	Ttest_pvalue	Coefficient_of_eigenassay	SVD_pCMs_only3CT	NoPrepr	SVD	14098.5	PCT-Tx2_D_then_T400	F	PCT
Drug	D_then_T400_PCT	PCT	Cell_line.Tx2_D_then_T400	Plate.99	MAGEF1	-2	-0.427880482686849	pearson	1	Ttest_pvalue	Coefficient_of_eigenassay	SVD_pCMs_only3CT	NoPrepr	SVD	3590	PCT-Tx2_D_then_T400	F	PCT
Drug	D_then_T400_PCT	PCT	Cell_line.Tx2_D_then_T400	Plate.99	MAGEH1	-2	-0.47365314586362	pearson	1	Ttest_pvalue	Coefficient_of_eigenassay	SVD_pCMs_only3CT	NoPrepr	SVD	3125	PCT-Tx2_D_then_T400	F	PCT
Drug	D_then_T400_PCT	PCT	Cell_line.Tx2_D_then_T400	Plate.99	MAGEL2	-2	-0.0752449264885388	pearson	1	Ttest_pvalue	Coefficient_of_eigenassay	SVD_pCMs_only3CT	NoPrepr	SVD	10433	PCT-Tx2_D_then_T400	F	PCT
Drug	D_then_T400_PCT	PCT	Cell_line.Tx2_D_then_T400	Plate.99	MAGI1	-2	1.70575610783787	pearson	1	Ttest_pvalue	Coefficient_of_eigenassay	SVD_pCMs_only3CT	NoPrepr	SVD	279	PCT-Tx2_D_then_T400	F	PCT
Drug	D_then_T400_PCT	PCT	Cell_line.Tx2_D_then_T400	Plate.99	MAGI2	-2	1.19694595727469	pearson	1	Ttest_pvalue	Coefficient_of_eigenassay	SVD_pCMs_only3CT	NoPrepr	SVD	619	PCT-Tx2_D_then_T400	F	PCT
Drug	D_then_T400_PCT	PCT	Cell_line.Tx2_D_then_T400	Plate.99	MAGI3	-2	1.31259104846235	pearson	1	Ttest_pvalue	Coefficient_of_eigenassay	SVD_pCMs_only3CT	NoPrepr	SVD	512	PCT-Tx2_D_then_T400	F	PCT
Drug	D_then_T400_PCT	PCT	Cell_line.Tx2_D_then_T400	Plate.99	MAGIX	-2	-0.00621126716525861	pearson	1	Ttest_pvalue	Coefficient_of_eigenassay	SVD_pCMs_only3CT	NoPrepr	SVD	12700	PCT-Tx2_D_then_T400	F	PCT
Drug	D_then_T400_PCT	PCT	Cell_line.Tx2_D_then_T400	Plate.99	MAGOH	-2	-0.0583495888732231	pearson	1	Ttest_pvalue	Coefficient_of_eigenassay	SVD_pCMs_only3CT	NoPrepr	SVD	10925	PCT-Tx2_D_then_T400	F	PCT
Drug	D_then_T400_PCT	PCT	Cell_line.Tx2_D_then_T400	Plate.99	MAGOHB	-2	-0.264789919890596	pearson	1	Ttest_pvalue	Coefficient_of_eigenassay	SVD_pCMs_only3CT	NoPrepr	SVD	5966	PCT-Tx2_D_then_T400	F	PCT
Drug	D_then_T400_PCT	PCT	Cell_line.Tx2_D_then_T400	Plate.99	MAGT1	-2	0.203048450936876	pearson	1	Ttest_pvalue	Coefficient_of_eigenassay	SVD_pCMs_only3CT	NoPrepr	SVD	7204	PCT-Tx2_D_then_T400	F	PCT
Drug	D_then_T400_PCT	PCT	Cell_line.Tx2_D_then_T400	Plate.99	MAIP1	-2	-0.465684226301389	pearson	1	Ttest_pvalue	Coefficient_of_eigenassay	SVD_pCMs_only3CT	NoPrepr	SVD	3206	PCT-Tx2_D_then_T400	F	PCT
Drug	D_then_T400_PCT	PCT	Cell_line.Tx2_D_then_T400	Plate.99	MAK	-2	2.46973217530117	pearson	1	Ttest_pvalue	Coefficient_of_eigenassay	SVD_pCMs_only3CT	NoPrepr	SVD	110	PCT-Tx2_D_then_T400	F	PCT
Drug	D_then_T400_PCT	PCT	Cell_line.Tx2_D_then_T400	Plate.99	MAK16	-2	0.529367785352828	pearson	1	Ttest_pvalue	Coefficient_of_eigenassay	SVD_pCMs_only3CT	NoPrepr	SVD	2662	PCT-Tx2_D_then_T400	F	PCT
Drug	D_then_T400_PCT	PCT	Cell_line.Tx2_D_then_T400	Plate.99	MAL	-2	0	pearson	1	Ttest_pvalue	Coefficient_of_eigenassay	SVD_pCMs_only3CT	NoPrepr	SVD	14098.5	PCT-Tx2_D_then_T400	F	PCT
Drug	D_then_T400_PCT	PCT	Cell_line.Tx2_D_then_T400	Plate.99	MAL2	-2	-0.489061529141454	pearson	1	Ttest_pvalue	Coefficient_of_eigenassay	SVD_pCMs_only3CT	NoPrepr	SVD	3013	PCT-Tx2_D_then_T400	F	PCT
Drug	D_then_T400_PCT	PCT	Cell_line.Tx2_D_then_T400	Plate.99	MALRD1	-2	0	pearson	1	Ttest_pvalue	Coefficient_of_eigenassay	SVD_pCMs_only3CT	NoPrepr	SVD	14098.5	PCT-Tx2_D_then_T400	F	PCT
Drug	D_then_T400_PCT	PCT	Cell_line.Tx2_D_then_T400	Plate.99	MALSU1	-2	-0.116866268831917	pearson	1	Ttest_pvalue	Coefficient_of_eigenassay	SVD_pCMs_only3CT	NoPrepr	SVD	9274	PCT-Tx2_D_then_T400	F	PCT
Drug	D_then_T400_PCT	PCT	Cell_line.Tx2_D_then_T400	Plate.99	MALT1	-2	0.505957436144347	pearson	1	Ttest_pvalue	Coefficient_of_eigenassay	SVD_pCMs_only3CT	NoPrepr	SVD	2859	PCT-Tx2_D_then_T400	F	PCT
Drug	D_then_T400_PCT	PCT	Cell_line.Tx2_D_then_T400	Plate.99	MAMDC2	-2	0.15955622627773	pearson	1	Ttest_pvalue	Coefficient_of_eigenassay	SVD_pCMs_only3CT	NoPrepr	SVD	8204	PCT-Tx2_D_then_T400	F	PCT
Drug	D_then_T400_PCT	PCT	Cell_line.Tx2_D_then_T400	Plate.99	MAMDC4	-2	0.596434292622707	pearson	1	Ttest_pvalue	Coefficient_of_eigenassay	SVD_pCMs_only3CT	NoPrepr	SVD	2226	PCT-Tx2_D_then_T400	F	PCT
Drug	D_then_T400_PCT	PCT	Cell_line.Tx2_D_then_T400	Plate.99	MAML1	-2	-0.0182447043011914	pearson	1	Ttest_pvalue	Coefficient_of_eigenassay	SVD_pCMs_only3CT	NoPrepr	SVD	12242	PCT-Tx2_D_then_T400	F	PCT
Drug	D_then_T400_PCT	PCT	Cell_line.Tx2_D_then_T400	Plate.99	MAML2	-2	0.958877624030307	pearson	1	Ttest_pvalue	Coefficient_of_eigenassay	SVD_pCMs_only3CT	NoPrepr	SVD	955	PCT-Tx2_D_then_T400	F	PCT
Drug	D_then_T400_PCT	PCT	Cell_line.Tx2_D_then_T400	Plate.99	MAML3	-2	0.0286306838915736	pearson	1	Ttest_pvalue	Coefficient_of_eigenassay	SVD_pCMs_only3CT	NoPrepr	SVD	11873	PCT-Tx2_D_then_T400	F	PCT
Drug	D_then_T400_PCT	PCT	Cell_line.Tx2_D_then_T400	Plate.99	MAMLD1	-2	-0.304139831107934	pearson	1	Ttest_pvalue	Coefficient_of_eigenassay	SVD_pCMs_only3CT	NoPrepr	SVD	5258	PCT-Tx2_D_then_T400	F	PCT
Drug	D_then_T400_PCT	PCT	Cell_line.Tx2_D_then_T400	Plate.99	MAMSTR	-2	-0.0497242958729145	pearson	1	Ttest_pvalue	Coefficient_of_eigenassay	SVD_pCMs_only3CT	NoPrepr	SVD	11200	PCT-Tx2_D_then_T400	F	PCT
Drug	D_then_T400_PCT	PCT	Cell_line.Tx2_D_then_T400	Plate.99	MAN1A1	-2	0.296879781309925	pearson	1	Ttest_pvalue	Coefficient_of_eigenassay	SVD_pCMs_only3CT	NoPrepr	SVD	5360	PCT-Tx2_D_then_T400	F	PCT
Drug	D_then_T400_PCT	PCT	Cell_line.Tx2_D_then_T400	Plate.99	MAN1A2	-2	1.3308301329946	pearson	1	Ttest_pvalue	Coefficient_of_eigenassay	SVD_pCMs_only3CT	NoPrepr	SVD	494	PCT-Tx2_D_then_T400	F	PCT
Drug	D_then_T400_PCT	PCT	Cell_line.Tx2_D_then_T400	Plate.99	MAN1B1	-2	-0.0661827324945718	pearson	1	Ttest_pvalue	Coefficient_of_eigenassay	SVD_pCMs_only3CT	NoPrepr	SVD	10705	PCT-Tx2_D_then_T400	F	PCT
Drug	D_then_T400_PCT	PCT	Cell_line.Tx2_D_then_T400	Plate.99	MAN1C1	-2	-0.22117173755917	pearson	1	Ttest_pvalue	Coefficient_of_eigenassay	SVD_pCMs_only3CT	NoPrepr	SVD	6831	PCT-Tx2_D_then_T400	F	PCT
Drug	D_then_T400_PCT	PCT	Cell_line.Tx2_D_then_T400	Plate.99	MAN2A1	-2	0.295186288689791	pearson	1	Ttest_pvalue	Coefficient_of_eigenassay	SVD_pCMs_only3CT	NoPrepr	SVD	5386	PCT-Tx2_D_then_T400	F	PCT
Drug	D_then_T400_PCT	PCT	Cell_line.Tx2_D_then_T400	Plate.99	MAN2A2	-2	-0.439890339214998	pearson	1	Ttest_pvalue	Coefficient_of_eigenassay	SVD_pCMs_only3CT	NoPrepr	SVD	3463	PCT-Tx2_D_then_T400	F	PCT
Drug	D_then_T400_PCT	PCT	Cell_line.Tx2_D_then_T400	Plate.99	MAN2B1	-2	-0.438137818877943	pearson	1	Ttest_pvalue	Coefficient_of_eigenassay	SVD_pCMs_only3CT	NoPrepr	SVD	3485	PCT-Tx2_D_then_T400	F	PCT
Drug	D_then_T400_PCT	PCT	Cell_line.Tx2_D_then_T400	Plate.99	MAN2B2	-2	-0.0395777445426805	pearson	1	Ttest_pvalue	Coefficient_of_eigenassay	SVD_pCMs_only3CT	NoPrepr	SVD	11523	PCT-Tx2_D_then_T400	F	PCT
Drug	D_then_T400_PCT	PCT	Cell_line.Tx2_D_then_T400	Plate.99	MAN2C1	-2	-0.128235068349804	pearson	1	Ttest_pvalue	Coefficient_of_eigenassay	SVD_pCMs_only3CT	NoPrepr	SVD	8983	PCT-Tx2_D_then_T400	F	PCT
Drug	D_then_T400_PCT	PCT	Cell_line.Tx2_D_then_T400	Plate.99	MANBA	-2	-0.0116133747219326	pearson	1	Ttest_pvalue	Coefficient_of_eigenassay	SVD_pCMs_only3CT	NoPrepr	SVD	12495	PCT-Tx2_D_then_T400	F	PCT
Drug	D_then_T400_PCT	PCT	Cell_line.Tx2_D_then_T400	Plate.99	MANBAL	-2	-0.155512732574936	pearson	1	Ttest_pvalue	Coefficient_of_eigenassay	SVD_pCMs_only3CT	NoPrepr	SVD	8298	PCT-Tx2_D_then_T400	F	PCT
Drug	D_then_T400_PCT	PCT	Cell_line.Tx2_D_then_T400	Plate.99	MANEA	-2	-0.139518419560669	pearson	1	Ttest_pvalue	Coefficient_of_eigenassay	SVD_pCMs_only3CT	NoPrepr	SVD	8696	PCT-Tx2_D_then_T400	F	PCT
Drug	D_then_T400_PCT	PCT	Cell_line.Tx2_D_then_T400	Plate.99	MANEAL	-2	0.0553768735499434	pearson	1	Ttest_pvalue	Coefficient_of_eigenassay	SVD_pCMs_only3CT	NoPrepr	SVD	11011	PCT-Tx2_D_then_T400	F	PCT
Drug	D_then_T400_PCT	PCT	Cell_line.Tx2_D_then_T400	Plate.99	MANF	-2	-0.372426880598571	pearson	1	Ttest_pvalue	Coefficient_of_eigenassay	SVD_pCMs_only3CT	NoPrepr	SVD	4247	PCT-Tx2_D_then_T400	F	PCT
Drug	D_then_T400_PCT	PCT	Cell_line.Tx2_D_then_T400	Plate.99	MANSC1	-2	-0.460974466291881	pearson	1	Ttest_pvalue	Coefficient_of_eigenassay	SVD_pCMs_only3CT	NoPrepr	SVD	3247	PCT-Tx2_D_then_T400	F	PCT
Drug	D_then_T400_PCT	PCT	Cell_line.Tx2_D_then_T400	Plate.99	MAOA	-2	-0.446948160885009	pearson	1	Ttest_pvalue	Coefficient_of_eigenassay	SVD_pCMs_only3CT	NoPrepr	SVD	3383	PCT-Tx2_D_then_T400	F	PCT
Drug	D_then_T400_PCT	PCT	Cell_line.Tx2_D_then_T400	Plate.99	MAOB	-2	-0.458931611507803	pearson	1	Ttest_pvalue	Coefficient_of_eigenassay	SVD_pCMs_only3CT	NoPrepr	SVD	3260	PCT-Tx2_D_then_T400	F	PCT
Drug	D_then_T400_PCT	PCT	Cell_line.Tx2_D_then_T400	Plate.99	MAP10	-2	0.0800134062087184	pearson	1	Ttest_pvalue	Coefficient_of_eigenassay	SVD_pCMs_only3CT	NoPrepr	SVD	10308	PCT-Tx2_D_then_T400	F	PCT
Drug	D_then_T400_PCT	PCT	Cell_line.Tx2_D_then_T400	Plate.99	MAP1A	-2	0.0637045872864057	pearson	1	Ttest_pvalue	Coefficient_of_eigenassay	SVD_pCMs_only3CT	NoPrepr	SVD	10783	PCT-Tx2_D_then_T400	F	PCT
Drug	D_then_T400_PCT	PCT	Cell_line.Tx2_D_then_T400	Plate.99	MAP1B	-2	0.948544423695576	pearson	1	Ttest_pvalue	Coefficient_of_eigenassay	SVD_pCMs_only3CT	NoPrepr	SVD	972	PCT-Tx2_D_then_T400	F	PCT
Drug	D_then_T400_PCT	PCT	Cell_line.Tx2_D_then_T400	Plate.99	MAP1LC3A	-2	-0.532556986691874	pearson	1	Ttest_pvalue	Coefficient_of_eigenassay	SVD_pCMs_only3CT	NoPrepr	SVD	2639	PCT-Tx2_D_then_T400	F	PCT
Drug	D_then_T400_PCT	PCT	Cell_line.Tx2_D_then_T400	Plate.99	MAP1LC3B	-2	-0.196051902499209	pearson	1	Ttest_pvalue	Coefficient_of_eigenassay	SVD_pCMs_only3CT	NoPrepr	SVD	7342	PCT-Tx2_D_then_T400	F	PCT
Drug	D_then_T400_PCT	PCT	Cell_line.Tx2_D_then_T400	Plate.99	MAP1LC3C	-2	0	pearson	1	Ttest_pvalue	Coefficient_of_eigenassay	SVD_pCMs_only3CT	NoPrepr	SVD	14098.5	PCT-Tx2_D_then_T400	F	PCT
Drug	D_then_T400_PCT	PCT	Cell_line.Tx2_D_then_T400	Plate.99	MAP1S	-2	-0.0626197391612012	pearson	1	Ttest_pvalue	Coefficient_of_eigenassay	SVD_pCMs_only3CT	NoPrepr	SVD	10807	PCT-Tx2_D_then_T400	F	PCT
Drug	D_then_T400_PCT	PCT	Cell_line.Tx2_D_then_T400	Plate.99	MAP2	-2	-0.0432651704388542	pearson	1	Ttest_pvalue	Coefficient_of_eigenassay	SVD_pCMs_only3CT	NoPrepr	SVD	11406	PCT-Tx2_D_then_T400	F	PCT
Drug	D_then_T400_PCT	PCT	Cell_line.Tx2_D_then_T400	Plate.99	MAP2K1	-2	-0.0595753942037193	pearson	1	Ttest_pvalue	Coefficient_of_eigenassay	SVD_pCMs_only3CT	NoPrepr	SVD	10901	PCT-Tx2_D_then_T400	F	PCT
Drug	D_then_T400_PCT	PCT	Cell_line.Tx2_D_then_T400	Plate.99	MAP2K2	-2	0.0294990779780176	pearson	1	Ttest_pvalue	Coefficient_of_eigenassay	SVD_pCMs_only3CT	NoPrepr	SVD	11853	PCT-Tx2_D_then_T400	F	PCT
Drug	D_then_T400_PCT	PCT	Cell_line.Tx2_D_then_T400	Plate.99	MAP2K3	-2	-0.418466925918046	pearson	1	Ttest_pvalue	Coefficient_of_eigenassay	SVD_pCMs_only3CT	NoPrepr	SVD	3685	PCT-Tx2_D_then_T400	F	PCT
Drug	D_then_T400_PCT	PCT	Cell_line.Tx2_D_then_T400	Plate.99	MAP2K4	-2	0.0330342316229351	pearson	1	Ttest_pvalue	Coefficient_of_eigenassay	SVD_pCMs_only3CT	NoPrepr	SVD	11735	PCT-Tx2_D_then_T400	F	PCT
Drug	D_then_T400_PCT	PCT	Cell_line.Tx2_D_then_T400	Plate.99	MAP2K5	-2	0.282831824082239	pearson	1	Ttest_pvalue	Coefficient_of_eigenassay	SVD_pCMs_only3CT	NoPrepr	SVD	5616	PCT-Tx2_D_then_T400	F	PCT
Drug	D_then_T400_PCT	PCT	Cell_line.Tx2_D_then_T400	Plate.99	MAP2K6	-2	0.240922260048253	pearson	1	Ttest_pvalue	Coefficient_of_eigenassay	SVD_pCMs_only3CT	NoPrepr	SVD	6415	PCT-Tx2_D_then_T400	F	PCT
Drug	D_then_T400_PCT	PCT	Cell_line.Tx2_D_then_T400	Plate.99	MAP2K7	-2	-0.020543142230036	pearson	1	Ttest_pvalue	Coefficient_of_eigenassay	SVD_pCMs_only3CT	NoPrepr	SVD	12158	PCT-Tx2_D_then_T400	F	PCT
Drug	D_then_T400_PCT	PCT	Cell_line.Tx2_D_then_T400	Plate.99	MAP3K1	-2	1.28805736506063	pearson	1	Ttest_pvalue	Coefficient_of_eigenassay	SVD_pCMs_only3CT	NoPrepr	SVD	533	PCT-Tx2_D_then_T400	F	PCT
Drug	D_then_T400_PCT	PCT	Cell_line.Tx2_D_then_T400	Plate.99	MAP3K10	-2	0.0108565469527125	pearson	1	Ttest_pvalue	Coefficient_of_eigenassay	SVD_pCMs_only3CT	NoPrepr	SVD	12528	PCT-Tx2_D_then_T400	F	PCT
Drug	D_then_T400_PCT	PCT	Cell_line.Tx2_D_then_T400	Plate.99	MAP3K11	-2	-0.113403058165518	pearson	1	Ttest_pvalue	Coefficient_of_eigenassay	SVD_pCMs_only3CT	NoPrepr	SVD	9355	PCT-Tx2_D_then_T400	F	PCT
Drug	D_then_T400_PCT	PCT	Cell_line.Tx2_D_then_T400	Plate.99	MAP3K12	-2	-0.0726244319364569	pearson	1	Ttest_pvalue	Coefficient_of_eigenassay	SVD_pCMs_only3CT	NoPrepr	SVD	10517	PCT-Tx2_D_then_T400	F	PCT
Drug	D_then_T400_PCT	PCT	Cell_line.Tx2_D_then_T400	Plate.99	MAP3K13	-2	0.319716386982425	pearson	1	Ttest_pvalue	Coefficient_of_eigenassay	SVD_pCMs_only3CT	NoPrepr	SVD	5012	PCT-Tx2_D_then_T400	F	PCT
Drug	D_then_T400_PCT	PCT	Cell_line.Tx2_D_then_T400	Plate.99	MAP3K14	-2	-0.0833470217346738	pearson	1	Ttest_pvalue	Coefficient_of_eigenassay	SVD_pCMs_only3CT	NoPrepr	SVD	10210	PCT-Tx2_D_then_T400	F	PCT
Drug	D_then_T400_PCT	PCT	Cell_line.Tx2_D_then_T400	Plate.99	MAP3K15	-2	0	pearson	1	Ttest_pvalue	Coefficient_of_eigenassay	SVD_pCMs_only3CT	NoPrepr	SVD	14098.5	PCT-Tx2_D_then_T400	F	PCT
Drug	D_then_T400_PCT	PCT	Cell_line.Tx2_D_then_T400	Plate.99	MAP3K19	-2	0	pearson	1	Ttest_pvalue	Coefficient_of_eigenassay	SVD_pCMs_only3CT	NoPrepr	SVD	14098.5	PCT-Tx2_D_then_T400	F	PCT
Drug	D_then_T400_PCT	PCT	Cell_line.Tx2_D_then_T400	Plate.99	MAP3K2	-2	0.861146567727006	pearson	1	Ttest_pvalue	Coefficient_of_eigenassay	SVD_pCMs_only3CT	NoPrepr	SVD	1186	PCT-Tx2_D_then_T400	F	PCT
Drug	D_then_T400_PCT	PCT	Cell_line.Tx2_D_then_T400	Plate.99	MAP3K20	-2	0.383964512730477	pearson	1	Ttest_pvalue	Coefficient_of_eigenassay	SVD_pCMs_only3CT	NoPrepr	SVD	4108	PCT-Tx2_D_then_T400	F	PCT
Drug	D_then_T400_PCT	PCT	Cell_line.Tx2_D_then_T400	Plate.99	MAP3K3	-2	-0.468977140536891	pearson	1	Ttest_pvalue	Coefficient_of_eigenassay	SVD_pCMs_only3CT	NoPrepr	SVD	3166	PCT-Tx2_D_then_T400	F	PCT
Drug	D_then_T400_PCT	PCT	Cell_line.Tx2_D_then_T400	Plate.99	MAP3K4	-2	0.362094224990357	pearson	1	Ttest_pvalue	Coefficient_of_eigenassay	SVD_pCMs_only3CT	NoPrepr	SVD	4403	PCT-Tx2_D_then_T400	F	PCT
Drug	D_then_T400_PCT	PCT	Cell_line.Tx2_D_then_T400	Plate.99	MAP3K5	-2	0.150172522888127	pearson	1	Ttest_pvalue	Coefficient_of_eigenassay	SVD_pCMs_only3CT	NoPrepr	SVD	8440	PCT-Tx2_D_then_T400	F	PCT
Drug	D_then_T400_PCT	PCT	Cell_line.Tx2_D_then_T400	Plate.99	MAP3K6	-2	-0.457488606970757	pearson	1	Ttest_pvalue	Coefficient_of_eigenassay	SVD_pCMs_only3CT	NoPrepr	SVD	3265	PCT-Tx2_D_then_T400	F	PCT
Drug	D_then_T400_PCT	PCT	Cell_line.Tx2_D_then_T400	Plate.99	MAP3K7	-2	0.115469570039167	pearson	1	Ttest_pvalue	Coefficient_of_eigenassay	SVD_pCMs_only3CT	NoPrepr	SVD	9303	PCT-Tx2_D_then_T400	F	PCT
Drug	D_then_T400_PCT	PCT	Cell_line.Tx2_D_then_T400	Plate.99	MAP3K7CL	-2	-0.222398905411809	pearson	1	Ttest_pvalue	Coefficient_of_eigenassay	SVD_pCMs_only3CT	NoPrepr	SVD	6803	PCT-Tx2_D_then_T400	F	PCT
Drug	D_then_T400_PCT	PCT	Cell_line.Tx2_D_then_T400	Plate.99	MAP3K8	-2	0.206648149901484	pearson	1	Ttest_pvalue	Coefficient_of_eigenassay	SVD_pCMs_only3CT	NoPrepr	SVD	7132	PCT-Tx2_D_then_T400	F	PCT
Drug	D_then_T400_PCT	PCT	Cell_line.Tx2_D_then_T400	Plate.99	MAP3K9	-2	0.464294745260453	pearson	1	Ttest_pvalue	Coefficient_of_eigenassay	SVD_pCMs_only3CT	NoPrepr	SVD	3221	PCT-Tx2_D_then_T400	F	PCT
Drug	D_then_T400_PCT	PCT	Cell_line.Tx2_D_then_T400	Plate.99	MAP4	-2	-0.00946717364540766	pearson	1	Ttest_pvalue	Coefficient_of_eigenassay	SVD_pCMs_only3CT	NoPrepr	SVD	12579	PCT-Tx2_D_then_T400	F	PCT
Drug	D_then_T400_PCT	PCT	Cell_line.Tx2_D_then_T400	Plate.99	MAP4K1	-2	0	pearson	1	Ttest_pvalue	Coefficient_of_eigenassay	SVD_pCMs_only3CT	NoPrepr	SVD	14098.5	PCT-Tx2_D_then_T400	F	PCT
Drug	D_then_T400_PCT	PCT	Cell_line.Tx2_D_then_T400	Plate.99	MAP4K2	-2	-0.0246402588949535	pearson	1	Ttest_pvalue	Coefficient_of_eigenassay	SVD_pCMs_only3CT	NoPrepr	SVD	12008	PCT-Tx2_D_then_T400	F	PCT
Drug	D_then_T400_PCT	PCT	Cell_line.Tx2_D_then_T400	Plate.99	MAP4K3	-2	0.427667565113385	pearson	1	Ttest_pvalue	Coefficient_of_eigenassay	SVD_pCMs_only3CT	NoPrepr	SVD	3592	PCT-Tx2_D_then_T400	F	PCT
Drug	D_then_T400_PCT	PCT	Cell_line.Tx2_D_then_T400	Plate.99	MAP4K4	-2	0.779403861183978	pearson	1	Ttest_pvalue	Coefficient_of_eigenassay	SVD_pCMs_only3CT	NoPrepr	SVD	1424	PCT-Tx2_D_then_T400	F	PCT
Drug	D_then_T400_PCT	PCT	Cell_line.Tx2_D_then_T400	Plate.99	MAP4K5	-2	0.422211799372906	pearson	1	Ttest_pvalue	Coefficient_of_eigenassay	SVD_pCMs_only3CT	NoPrepr	SVD	3648	PCT-Tx2_D_then_T400	F	PCT
Drug	D_then_T400_PCT	PCT	Cell_line.Tx2_D_then_T400	Plate.99	MAP6	-2	-0.482902420262242	pearson	1	Ttest_pvalue	Coefficient_of_eigenassay	SVD_pCMs_only3CT	NoPrepr	SVD	3058	PCT-Tx2_D_then_T400	F	PCT
Drug	D_then_T400_PCT	PCT	Cell_line.Tx2_D_then_T400	Plate.99	MAP6D1	-2	0.0742343945827676	pearson	1	Ttest_pvalue	Coefficient_of_eigenassay	SVD_pCMs_only3CT	NoPrepr	SVD	10465	PCT-Tx2_D_then_T400	F	PCT
Drug	D_then_T400_PCT	PCT	Cell_line.Tx2_D_then_T400	Plate.99	MAP7	-2	0.206196041261607	pearson	1	Ttest_pvalue	Coefficient_of_eigenassay	SVD_pCMs_only3CT	NoPrepr	SVD	7139	PCT-Tx2_D_then_T400	F	PCT
Drug	D_then_T400_PCT	PCT	Cell_line.Tx2_D_then_T400	Plate.99	MAP7D1	-2	-0.0630945810570045	pearson	1	Ttest_pvalue	Coefficient_of_eigenassay	SVD_pCMs_only3CT	NoPrepr	SVD	10802	PCT-Tx2_D_then_T400	F	PCT
Drug	D_then_T400_PCT	PCT	Cell_line.Tx2_D_then_T400	Plate.99	MAP7D2	-2	0.698144969709964	pearson	1	Ttest_pvalue	Coefficient_of_eigenassay	SVD_pCMs_only3CT	NoPrepr	SVD	1709	PCT-Tx2_D_then_T400	F	PCT
Drug	D_then_T400_PCT	PCT	Cell_line.Tx2_D_then_T400	Plate.99	MAP7D3	-2	0.769857199399048	pearson	1	Ttest_pvalue	Coefficient_of_eigenassay	SVD_pCMs_only3CT	NoPrepr	SVD	1450	PCT-Tx2_D_then_T400	F	PCT
Drug	D_then_T400_PCT	PCT	Cell_line.Tx2_D_then_T400	Plate.99	MAP9	-2	0.745388009328652	pearson	1	Ttest_pvalue	Coefficient_of_eigenassay	SVD_pCMs_only3CT	NoPrepr	SVD	1522	PCT-Tx2_D_then_T400	F	PCT
Drug	D_then_T400_PCT	PCT	Cell_line.Tx2_D_then_T400	Plate.99	MAPK1	-2	-0.305027886203465	pearson	1	Ttest_pvalue	Coefficient_of_eigenassay	SVD_pCMs_only3CT	NoPrepr	SVD	5245	PCT-Tx2_D_then_T400	F	PCT
Drug	D_then_T400_PCT	PCT	Cell_line.Tx2_D_then_T400	Plate.99	MAPK10	-2	0.0208098358447453	pearson	1	Ttest_pvalue	Coefficient_of_eigenassay	SVD_pCMs_only3CT	NoPrepr	SVD	12147	PCT-Tx2_D_then_T400	F	PCT
Drug	D_then_T400_PCT	PCT	Cell_line.Tx2_D_then_T400	Plate.99	MAPK11	-2	0.0280813104684799	pearson	1	Ttest_pvalue	Coefficient_of_eigenassay	SVD_pCMs_only3CT	NoPrepr	SVD	11889	PCT-Tx2_D_then_T400	F	PCT
Drug	D_then_T400_PCT	PCT	Cell_line.Tx2_D_then_T400	Plate.99	MAPK12	-2	-0.236165955970242	pearson	1	Ttest_pvalue	Coefficient_of_eigenassay	SVD_pCMs_only3CT	NoPrepr	SVD	6516	PCT-Tx2_D_then_T400	F	PCT
Drug	D_then_T400_PCT	PCT	Cell_line.Tx2_D_then_T400	Plate.99	MAPK13	-2	0.188219581426486	pearson	1	Ttest_pvalue	Coefficient_of_eigenassay	SVD_pCMs_only3CT	NoPrepr	SVD	7529	PCT-Tx2_D_then_T400	F	PCT
Drug	D_then_T400_PCT	PCT	Cell_line.Tx2_D_then_T400	Plate.99	MAPK14	-2	-0.0586703788938992	pearson	1	Ttest_pvalue	Coefficient_of_eigenassay	SVD_pCMs_only3CT	NoPrepr	SVD	10915	PCT-Tx2_D_then_T400	F	PCT
Drug	D_then_T400_PCT	PCT	Cell_line.Tx2_D_then_T400	Plate.99	MAPK15	-2	0	pearson	1	Ttest_pvalue	Coefficient_of_eigenassay	SVD_pCMs_only3CT	NoPrepr	SVD	14098.5	PCT-Tx2_D_then_T400	F	PCT
Drug	D_then_T400_PCT	PCT	Cell_line.Tx2_D_then_T400	Plate.99	MAPK1IP1L	-2	0.0321885235555581	pearson	1	Ttest_pvalue	Coefficient_of_eigenassay	SVD_pCMs_only3CT	NoPrepr	SVD	11769	PCT-Tx2_D_then_T400	F	PCT
Drug	D_then_T400_PCT	PCT	Cell_line.Tx2_D_then_T400	Plate.99	MAPK3	-2	-0.434955859785973	pearson	1	Ttest_pvalue	Coefficient_of_eigenassay	SVD_pCMs_only3CT	NoPrepr	SVD	3515	PCT-Tx2_D_then_T400	F	PCT
Drug	D_then_T400_PCT	PCT	Cell_line.Tx2_D_then_T400	Plate.99	MAPK4	-2	-0.134850647025833	pearson	1	Ttest_pvalue	Coefficient_of_eigenassay	SVD_pCMs_only3CT	NoPrepr	SVD	8813	PCT-Tx2_D_then_T400	F	PCT
Drug	D_then_T400_PCT	PCT	Cell_line.Tx2_D_then_T400	Plate.99	MAPK6	-2	0.224180500052014	pearson	1	Ttest_pvalue	Coefficient_of_eigenassay	SVD_pCMs_only3CT	NoPrepr	SVD	6756	PCT-Tx2_D_then_T400	F	PCT
Drug	D_then_T400_PCT	PCT	Cell_line.Tx2_D_then_T400	Plate.99	MAPK7	-2	-0.0983030840155928	pearson	1	Ttest_pvalue	Coefficient_of_eigenassay	SVD_pCMs_only3CT	NoPrepr	SVD	9762	PCT-Tx2_D_then_T400	F	PCT
Drug	D_then_T400_PCT	PCT	Cell_line.Tx2_D_then_T400	Plate.99	MAPK8	-2	-0.0866856567672947	pearson	1	Ttest_pvalue	Coefficient_of_eigenassay	SVD_pCMs_only3CT	NoPrepr	SVD	10087	PCT-Tx2_D_then_T400	F	PCT
Drug	D_then_T400_PCT	PCT	Cell_line.Tx2_D_then_T400	Plate.99	MAPK8IP1	-2	-0.173918379418836	pearson	1	Ttest_pvalue	Coefficient_of_eigenassay	SVD_pCMs_only3CT	NoPrepr	SVD	7864	PCT-Tx2_D_then_T400	F	PCT
Drug	D_then_T400_PCT	PCT	Cell_line.Tx2_D_then_T400	Plate.99	MAPK8IP2	-2	0.022887554543692	pearson	1	Ttest_pvalue	Coefficient_of_eigenassay	SVD_pCMs_only3CT	NoPrepr	SVD	12077	PCT-Tx2_D_then_T400	F	PCT
Drug	D_then_T400_PCT	PCT	Cell_line.Tx2_D_then_T400	Plate.99	MAPK8IP3	-2	0.190272771774299	pearson	1	Ttest_pvalue	Coefficient_of_eigenassay	SVD_pCMs_only3CT	NoPrepr	SVD	7479	PCT-Tx2_D_then_T400	F	PCT
Drug	D_then_T400_PCT	PCT	Cell_line.Tx2_D_then_T400	Plate.99	MAPK9	-2	-0.132268995701753	pearson	1	Ttest_pvalue	Coefficient_of_eigenassay	SVD_pCMs_only3CT	NoPrepr	SVD	8875	PCT-Tx2_D_then_T400	F	PCT
Drug	D_then_T400_PCT	PCT	Cell_line.Tx2_D_then_T400	Plate.99	MAPKAP1	-2	-0.147921176841851	pearson	1	Ttest_pvalue	Coefficient_of_eigenassay	SVD_pCMs_only3CT	NoPrepr	SVD	8498	PCT-Tx2_D_then_T400	F	PCT
Drug	D_then_T400_PCT	PCT	Cell_line.Tx2_D_then_T400	Plate.99	MAPKAPK2	-2	-0.295128678079156	pearson	1	Ttest_pvalue	Coefficient_of_eigenassay	SVD_pCMs_only3CT	NoPrepr	SVD	5387	PCT-Tx2_D_then_T400	F	PCT
Drug	D_then_T400_PCT	PCT	Cell_line.Tx2_D_then_T400	Plate.99	MAPKAPK3	-2	-0.1641992400099	pearson	1	Ttest_pvalue	Coefficient_of_eigenassay	SVD_pCMs_only3CT	NoPrepr	SVD	8094	PCT-Tx2_D_then_T400	F	PCT
Drug	D_then_T400_PCT	PCT	Cell_line.Tx2_D_then_T400	Plate.99	MAPKAPK5	-2	0.0172030985742705	pearson	1	Ttest_pvalue	Coefficient_of_eigenassay	SVD_pCMs_only3CT	NoPrepr	SVD	12289	PCT-Tx2_D_then_T400	F	PCT
Drug	D_then_T400_PCT	PCT	Cell_line.Tx2_D_then_T400	Plate.99	MAPKBP1	-2	0.224274868252301	pearson	1	Ttest_pvalue	Coefficient_of_eigenassay	SVD_pCMs_only3CT	NoPrepr	SVD	6753	PCT-Tx2_D_then_T400	F	PCT
Drug	D_then_T400_PCT	PCT	Cell_line.Tx2_D_then_T400	Plate.99	MAPRE1	-2	-0.0752214843031125	pearson	1	Ttest_pvalue	Coefficient_of_eigenassay	SVD_pCMs_only3CT	NoPrepr	SVD	10435	PCT-Tx2_D_then_T400	F	PCT
Drug	D_then_T400_PCT	PCT	Cell_line.Tx2_D_then_T400	Plate.99	MAPRE2	-2	-0.158509241657517	pearson	1	Ttest_pvalue	Coefficient_of_eigenassay	SVD_pCMs_only3CT	NoPrepr	SVD	8222	PCT-Tx2_D_then_T400	F	PCT
Drug	D_then_T400_PCT	PCT	Cell_line.Tx2_D_then_T400	Plate.99	MAPRE3	-2	-0.184235376369036	pearson	1	Ttest_pvalue	Coefficient_of_eigenassay	SVD_pCMs_only3CT	NoPrepr	SVD	7614	PCT-Tx2_D_then_T400	F	PCT
Drug	D_then_T400_PCT	PCT	Cell_line.Tx2_D_then_T400	Plate.99	MAPT	-2	0.443908160966066	pearson	1	Ttest_pvalue	Coefficient_of_eigenassay	SVD_pCMs_only3CT	NoPrepr	SVD	3416	PCT-Tx2_D_then_T400	F	PCT
Drug	D_then_T400_PCT	PCT	Cell_line.Tx2_D_then_T400	Plate.99	MARC1	-2	0.0856998180283943	pearson	1	Ttest_pvalue	Coefficient_of_eigenassay	SVD_pCMs_only3CT	NoPrepr	SVD	10129	PCT-Tx2_D_then_T400	F	PCT
Drug	D_then_T400_PCT	PCT	Cell_line.Tx2_D_then_T400	Plate.99	MARC2	-2	0.0723699513759618	pearson	1	Ttest_pvalue	Coefficient_of_eigenassay	SVD_pCMs_only3CT	NoPrepr	SVD	10523	PCT-Tx2_D_then_T400	F	PCT
Drug	D_then_T400_PCT	PCT	Cell_line.Tx2_D_then_T400	Plate.99	MARCH1	-2	0.109371317153552	pearson	1	Ttest_pvalue	Coefficient_of_eigenassay	SVD_pCMs_only3CT	NoPrepr	SVD	9476	PCT-Tx2_D_then_T400	F	PCT
Drug	D_then_T400_PCT	PCT	Cell_line.Tx2_D_then_T400	Plate.99	MARCH10	-2	0	pearson	1	Ttest_pvalue	Coefficient_of_eigenassay	SVD_pCMs_only3CT	NoPrepr	SVD	14098.5	PCT-Tx2_D_then_T400	F	PCT
Drug	D_then_T400_PCT	PCT	Cell_line.Tx2_D_then_T400	Plate.99	MARCH11	-2	1.02134859229419	pearson	1	Ttest_pvalue	Coefficient_of_eigenassay	SVD_pCMs_only3CT	NoPrepr	SVD	827	PCT-Tx2_D_then_T400	F	PCT
Drug	D_then_T400_PCT	PCT	Cell_line.Tx2_D_then_T400	Plate.99	MARCH2	-2	-0.423241316530882	pearson	1	Ttest_pvalue	Coefficient_of_eigenassay	SVD_pCMs_only3CT	NoPrepr	SVD	3632	PCT-Tx2_D_then_T400	F	PCT
Drug	D_then_T400_PCT	PCT	Cell_line.Tx2_D_then_T400	Plate.99	MARCH3	-2	-0.565274373703069	pearson	1	Ttest_pvalue	Coefficient_of_eigenassay	SVD_pCMs_only3CT	NoPrepr	SVD	2422	PCT-Tx2_D_then_T400	F	PCT
Drug	D_then_T400_PCT	PCT	Cell_line.Tx2_D_then_T400	Plate.99	MARCH4	-2	-0.22301574666389	pearson	1	Ttest_pvalue	Coefficient_of_eigenassay	SVD_pCMs_only3CT	NoPrepr	SVD	6785	PCT-Tx2_D_then_T400	F	PCT
Drug	D_then_T400_PCT	PCT	Cell_line.Tx2_D_then_T400	Plate.99	MARCH5	-2	0.112180777832501	pearson	1	Ttest_pvalue	Coefficient_of_eigenassay	SVD_pCMs_only3CT	NoPrepr	SVD	9389	PCT-Tx2_D_then_T400	F	PCT
Drug	D_then_T400_PCT	PCT	Cell_line.Tx2_D_then_T400	Plate.99	MARCH6	-2	0.401059509298689	pearson	1	Ttest_pvalue	Coefficient_of_eigenassay	SVD_pCMs_only3CT	NoPrepr	SVD	3898	PCT-Tx2_D_then_T400	F	PCT
Drug	D_then_T400_PCT	PCT	Cell_line.Tx2_D_then_T400	Plate.99	MARCH7	-2	0.357038176819248	pearson	1	Ttest_pvalue	Coefficient_of_eigenassay	SVD_pCMs_only3CT	NoPrepr	SVD	4474	PCT-Tx2_D_then_T400	F	PCT
Drug	D_then_T400_PCT	PCT	Cell_line.Tx2_D_then_T400	Plate.99	MARCH8	-2	0.890302800809341	pearson	1	Ttest_pvalue	Coefficient_of_eigenassay	SVD_pCMs_only3CT	NoPrepr	SVD	1108	PCT-Tx2_D_then_T400	F	PCT
Drug	D_then_T400_PCT	PCT	Cell_line.Tx2_D_then_T400	Plate.99	MARCH9	-2	-0.2707041661319	pearson	1	Ttest_pvalue	Coefficient_of_eigenassay	SVD_pCMs_only3CT	NoPrepr	SVD	5852	PCT-Tx2_D_then_T400	F	PCT
Drug	D_then_T400_PCT	PCT	Cell_line.Tx2_D_then_T400	Plate.99	MARCKS	-2	0.0247224721894851	pearson	1	Ttest_pvalue	Coefficient_of_eigenassay	SVD_pCMs_only3CT	NoPrepr	SVD	12006	PCT-Tx2_D_then_T400	F	PCT
Drug	D_then_T400_PCT	PCT	Cell_line.Tx2_D_then_T400	Plate.99	MARCKSL1	-2	-0.43832512077547	pearson	1	Ttest_pvalue	Coefficient_of_eigenassay	SVD_pCMs_only3CT	NoPrepr	SVD	3480	PCT-Tx2_D_then_T400	F	PCT
Drug	D_then_T400_PCT	PCT	Cell_line.Tx2_D_then_T400	Plate.99	MARK1	-2	0.0830811224789918	pearson	1	Ttest_pvalue	Coefficient_of_eigenassay	SVD_pCMs_only3CT	NoPrepr	SVD	10218	PCT-Tx2_D_then_T400	F	PCT
Drug	D_then_T400_PCT	PCT	Cell_line.Tx2_D_then_T400	Plate.99	MARK2	-2	0.17264565555927	pearson	1	Ttest_pvalue	Coefficient_of_eigenassay	SVD_pCMs_only3CT	NoPrepr	SVD	7894	PCT-Tx2_D_then_T400	F	PCT
Drug	D_then_T400_PCT	PCT	Cell_line.Tx2_D_then_T400	Plate.99	MARK3	-2	0.119969214982698	pearson	1	Ttest_pvalue	Coefficient_of_eigenassay	SVD_pCMs_only3CT	NoPrepr	SVD	9205	PCT-Tx2_D_then_T400	F	PCT
Drug	D_then_T400_PCT	PCT	Cell_line.Tx2_D_then_T400	Plate.99	MARK4	-2	0.130657664249221	pearson	1	Ttest_pvalue	Coefficient_of_eigenassay	SVD_pCMs_only3CT	NoPrepr	SVD	8922	PCT-Tx2_D_then_T400	F	PCT
Drug	D_then_T400_PCT	PCT	Cell_line.Tx2_D_then_T400	Plate.99	MARS	-2	-0.152015283514669	pearson	1	Ttest_pvalue	Coefficient_of_eigenassay	SVD_pCMs_only3CT	NoPrepr	SVD	8388	PCT-Tx2_D_then_T400	F	PCT
Drug	D_then_T400_PCT	PCT	Cell_line.Tx2_D_then_T400	Plate.99	MARS2	-2	-0.454939244213766	pearson	1	Ttest_pvalue	Coefficient_of_eigenassay	SVD_pCMs_only3CT	NoPrepr	SVD	3290	PCT-Tx2_D_then_T400	F	PCT
Drug	D_then_T400_PCT	PCT	Cell_line.Tx2_D_then_T400	Plate.99	MARVELD1	-2	-0.256298700257444	pearson	1	Ttest_pvalue	Coefficient_of_eigenassay	SVD_pCMs_only3CT	NoPrepr	SVD	6101	PCT-Tx2_D_then_T400	F	PCT
Drug	D_then_T400_PCT	PCT	Cell_line.Tx2_D_then_T400	Plate.99	MARVELD3	-2	0.398612425894598	pearson	1	Ttest_pvalue	Coefficient_of_eigenassay	SVD_pCMs_only3CT	NoPrepr	SVD	3930	PCT-Tx2_D_then_T400	F	PCT
Drug	D_then_T400_PCT	PCT	Cell_line.Tx2_D_then_T400	Plate.99	MASP1	-2	-2.52628904693108	pearson	1	Ttest_pvalue	Coefficient_of_eigenassay	SVD_pCMs_only3CT	NoPrepr	SVD	102	PCT-Tx2_D_then_T400	F	PCT
Drug	D_then_T400_PCT	PCT	Cell_line.Tx2_D_then_T400	Plate.99	MASP2	-2	1.16003067901681	pearson	1	Ttest_pvalue	Coefficient_of_eigenassay	SVD_pCMs_only3CT	NoPrepr	SVD	651	PCT-Tx2_D_then_T400	F	PCT
Drug	D_then_T400_PCT	PCT	Cell_line.Tx2_D_then_T400	Plate.99	MAST1	-2	-0.0546386249865591	pearson	1	Ttest_pvalue	Coefficient_of_eigenassay	SVD_pCMs_only3CT	NoPrepr	SVD	11042	PCT-Tx2_D_then_T400	F	PCT
Drug	D_then_T400_PCT	PCT	Cell_line.Tx2_D_then_T400	Plate.99	MAST2	-2	-0.134538566623948	pearson	1	Ttest_pvalue	Coefficient_of_eigenassay	SVD_pCMs_only3CT	NoPrepr	SVD	8821	PCT-Tx2_D_then_T400	F	PCT
Drug	D_then_T400_PCT	PCT	Cell_line.Tx2_D_then_T400	Plate.99	MAST3	-2	0.0434745566457568	pearson	1	Ttest_pvalue	Coefficient_of_eigenassay	SVD_pCMs_only3CT	NoPrepr	SVD	11397	PCT-Tx2_D_then_T400	F	PCT
Drug	D_then_T400_PCT	PCT	Cell_line.Tx2_D_then_T400	Plate.99	MAST4	-2	1.25735783926038	pearson	1	Ttest_pvalue	Coefficient_of_eigenassay	SVD_pCMs_only3CT	NoPrepr	SVD	564	PCT-Tx2_D_then_T400	F	PCT
Drug	D_then_T400_PCT	PCT	Cell_line.Tx2_D_then_T400	Plate.99	MASTL	-2	-0.0132784417680641	pearson	1	Ttest_pvalue	Coefficient_of_eigenassay	SVD_pCMs_only3CT	NoPrepr	SVD	12432	PCT-Tx2_D_then_T400	F	PCT
Drug	D_then_T400_PCT	PCT	Cell_line.Tx2_D_then_T400	Plate.99	MAT1A	-2	0	pearson	1	Ttest_pvalue	Coefficient_of_eigenassay	SVD_pCMs_only3CT	NoPrepr	SVD	14098.5	PCT-Tx2_D_then_T400	F	PCT
Drug	D_then_T400_PCT	PCT	Cell_line.Tx2_D_then_T400	Plate.99	MAT2A	-2	-0.232531995973025	pearson	1	Ttest_pvalue	Coefficient_of_eigenassay	SVD_pCMs_only3CT	NoPrepr	SVD	6581	PCT-Tx2_D_then_T400	F	PCT
Drug	D_then_T400_PCT	PCT	Cell_line.Tx2_D_then_T400	Plate.99	MAT2B	-2	-0.101795479404297	pearson	1	Ttest_pvalue	Coefficient_of_eigenassay	SVD_pCMs_only3CT	NoPrepr	SVD	9674	PCT-Tx2_D_then_T400	F	PCT
Drug	D_then_T400_PCT	PCT	Cell_line.Tx2_D_then_T400	Plate.99	MATN1	-2	0	pearson	1	Ttest_pvalue	Coefficient_of_eigenassay	SVD_pCMs_only3CT	NoPrepr	SVD	14098.5	PCT-Tx2_D_then_T400	F	PCT
Drug	D_then_T400_PCT	PCT	Cell_line.Tx2_D_then_T400	Plate.99	MATN2	-2	-0.203711348559185	pearson	1	Ttest_pvalue	Coefficient_of_eigenassay	SVD_pCMs_only3CT	NoPrepr	SVD	7193	PCT-Tx2_D_then_T400	F	PCT
Drug	D_then_T400_PCT	PCT	Cell_line.Tx2_D_then_T400	Plate.99	MATN3	-2	-0.435834622911319	pearson	1	Ttest_pvalue	Coefficient_of_eigenassay	SVD_pCMs_only3CT	NoPrepr	SVD	3506	PCT-Tx2_D_then_T400	F	PCT
Drug	D_then_T400_PCT	PCT	Cell_line.Tx2_D_then_T400	Plate.99	MATR3	-2	0.525498977445225	pearson	1	Ttest_pvalue	Coefficient_of_eigenassay	SVD_pCMs_only3CT	NoPrepr	SVD	2694	PCT-Tx2_D_then_T400	F	PCT
Drug	D_then_T400_PCT	PCT	Cell_line.Tx2_D_then_T400	Plate.99	MAU2	-2	-0.0861404349987398	pearson	1	Ttest_pvalue	Coefficient_of_eigenassay	SVD_pCMs_only3CT	NoPrepr	SVD	10117	PCT-Tx2_D_then_T400	F	PCT
Drug	D_then_T400_PCT	PCT	Cell_line.Tx2_D_then_T400	Plate.99	MAVS	-2	0.656880449514658	pearson	1	Ttest_pvalue	Coefficient_of_eigenassay	SVD_pCMs_only3CT	NoPrepr	SVD	1897	PCT-Tx2_D_then_T400	F	PCT
Drug	D_then_T400_PCT	PCT	Cell_line.Tx2_D_then_T400	Plate.99	MAX	-2	-0.192878077300176	pearson	1	Ttest_pvalue	Coefficient_of_eigenassay	SVD_pCMs_only3CT	NoPrepr	SVD	7415	PCT-Tx2_D_then_T400	F	PCT
Drug	D_then_T400_PCT	PCT	Cell_line.Tx2_D_then_T400	Plate.99	MAZ	-2	-0.300732323196132	pearson	1	Ttest_pvalue	Coefficient_of_eigenassay	SVD_pCMs_only3CT	NoPrepr	SVD	5313	PCT-Tx2_D_then_T400	F	PCT
Drug	D_then_T400_PCT	PCT	Cell_line.Tx2_D_then_T400	Plate.99	MB	-2	-0.108583233491554	pearson	1	Ttest_pvalue	Coefficient_of_eigenassay	SVD_pCMs_only3CT	NoPrepr	SVD	9493	PCT-Tx2_D_then_T400	F	PCT
Drug	D_then_T400_PCT	PCT	Cell_line.Tx2_D_then_T400	Plate.99	MB21D2	-2	0.0535757311541371	pearson	1	Ttest_pvalue	Coefficient_of_eigenassay	SVD_pCMs_only3CT	NoPrepr	SVD	11078	PCT-Tx2_D_then_T400	F	PCT
Drug	D_then_T400_PCT	PCT	Cell_line.Tx2_D_then_T400	Plate.99	MBD1	-2	-0.215151354375623	pearson	1	Ttest_pvalue	Coefficient_of_eigenassay	SVD_pCMs_only3CT	NoPrepr	SVD	6965	PCT-Tx2_D_then_T400	F	PCT
Drug	D_then_T400_PCT	PCT	Cell_line.Tx2_D_then_T400	Plate.99	MBD2	-2	-0.0115722066947739	pearson	1	Ttest_pvalue	Coefficient_of_eigenassay	SVD_pCMs_only3CT	NoPrepr	SVD	12497	PCT-Tx2_D_then_T400	F	PCT
Drug	D_then_T400_PCT	PCT	Cell_line.Tx2_D_then_T400	Plate.99	MBD3	-2	0.0122703077537287	pearson	1	Ttest_pvalue	Coefficient_of_eigenassay	SVD_pCMs_only3CT	NoPrepr	SVD	12466	PCT-Tx2_D_then_T400	F	PCT
Drug	D_then_T400_PCT	PCT	Cell_line.Tx2_D_then_T400	Plate.99	MBD4	-2	0.125043962740085	pearson	1	Ttest_pvalue	Coefficient_of_eigenassay	SVD_pCMs_only3CT	NoPrepr	SVD	9069	PCT-Tx2_D_then_T400	F	PCT
Drug	D_then_T400_PCT	PCT	Cell_line.Tx2_D_then_T400	Plate.99	MBD5	-2	0.410297814347238	pearson	1	Ttest_pvalue	Coefficient_of_eigenassay	SVD_pCMs_only3CT	NoPrepr	SVD	3773	PCT-Tx2_D_then_T400	F	PCT
Drug	D_then_T400_PCT	PCT	Cell_line.Tx2_D_then_T400	Plate.99	MBD6	-2	0.347138626389545	pearson	1	Ttest_pvalue	Coefficient_of_eigenassay	SVD_pCMs_only3CT	NoPrepr	SVD	4593	PCT-Tx2_D_then_T400	F	PCT
Drug	D_then_T400_PCT	PCT	Cell_line.Tx2_D_then_T400	Plate.99	MBIP	-2	-0.142603329698803	pearson	1	Ttest_pvalue	Coefficient_of_eigenassay	SVD_pCMs_only3CT	NoPrepr	SVD	8626	PCT-Tx2_D_then_T400	F	PCT
Drug	D_then_T400_PCT	PCT	Cell_line.Tx2_D_then_T400	Plate.99	MBLAC1	-2	-0.0534260959017175	pearson	1	Ttest_pvalue	Coefficient_of_eigenassay	SVD_pCMs_only3CT	NoPrepr	SVD	11084	PCT-Tx2_D_then_T400	F	PCT
Drug	D_then_T400_PCT	PCT	Cell_line.Tx2_D_then_T400	Plate.99	MBLAC2	-2	0.0478226611602769	pearson	1	Ttest_pvalue	Coefficient_of_eigenassay	SVD_pCMs_only3CT	NoPrepr	SVD	11261	PCT-Tx2_D_then_T400	F	PCT
Drug	D_then_T400_PCT	PCT	Cell_line.Tx2_D_then_T400	Plate.99	MBNL1	-2	0.609079096202796	pearson	1	Ttest_pvalue	Coefficient_of_eigenassay	SVD_pCMs_only3CT	NoPrepr	SVD	2141	PCT-Tx2_D_then_T400	F	PCT
Drug	D_then_T400_PCT	PCT	Cell_line.Tx2_D_then_T400	Plate.99	MBNL2	-2	0.44342373158904	pearson	1	Ttest_pvalue	Coefficient_of_eigenassay	SVD_pCMs_only3CT	NoPrepr	SVD	3424	PCT-Tx2_D_then_T400	F	PCT
Drug	D_then_T400_PCT	PCT	Cell_line.Tx2_D_then_T400	Plate.99	MBNL3	-2	0.641691722538476	pearson	1	Ttest_pvalue	Coefficient_of_eigenassay	SVD_pCMs_only3CT	NoPrepr	SVD	1979	PCT-Tx2_D_then_T400	F	PCT
Drug	D_then_T400_PCT	PCT	Cell_line.Tx2_D_then_T400	Plate.99	MBOAT1	-2	-0.102198196148247	pearson	1	Ttest_pvalue	Coefficient_of_eigenassay	SVD_pCMs_only3CT	NoPrepr	SVD	9660	PCT-Tx2_D_then_T400	F	PCT
Drug	D_then_T400_PCT	PCT	Cell_line.Tx2_D_then_T400	Plate.99	MBOAT2	-2	0.0510447679394209	pearson	1	Ttest_pvalue	Coefficient_of_eigenassay	SVD_pCMs_only3CT	NoPrepr	SVD	11161	PCT-Tx2_D_then_T400	F	PCT
Drug	D_then_T400_PCT	PCT	Cell_line.Tx2_D_then_T400	Plate.99	MBOAT4	-2	0	pearson	1	Ttest_pvalue	Coefficient_of_eigenassay	SVD_pCMs_only3CT	NoPrepr	SVD	14098.5	PCT-Tx2_D_then_T400	F	PCT
Drug	D_then_T400_PCT	PCT	Cell_line.Tx2_D_then_T400	Plate.99	MBP	-2	-0.21123881672573	pearson	1	Ttest_pvalue	Coefficient_of_eigenassay	SVD_pCMs_only3CT	NoPrepr	SVD	7044	PCT-Tx2_D_then_T400	F	PCT
Drug	D_then_T400_PCT	PCT	Cell_line.Tx2_D_then_T400	Plate.99	MBTD1	-2	0.467112846610718	pearson	1	Ttest_pvalue	Coefficient_of_eigenassay	SVD_pCMs_only3CT	NoPrepr	SVD	3188	PCT-Tx2_D_then_T400	F	PCT
Drug	D_then_T400_PCT	PCT	Cell_line.Tx2_D_then_T400	Plate.99	MBTPS1	-2	-0.217392452880629	pearson	1	Ttest_pvalue	Coefficient_of_eigenassay	SVD_pCMs_only3CT	NoPrepr	SVD	6917	PCT-Tx2_D_then_T400	F	PCT
Drug	D_then_T400_PCT	PCT	Cell_line.Tx2_D_then_T400	Plate.99	MBTPS2	-2	0.150198806091032	pearson	1	Ttest_pvalue	Coefficient_of_eigenassay	SVD_pCMs_only3CT	NoPrepr	SVD	8439	PCT-Tx2_D_then_T400	F	PCT
Drug	D_then_T400_PCT	PCT	Cell_line.Tx2_D_then_T400	Plate.99	MC1R	-2	0.359178061585846	pearson	1	Ttest_pvalue	Coefficient_of_eigenassay	SVD_pCMs_only3CT	NoPrepr	SVD	4438	PCT-Tx2_D_then_T400	F	PCT
Drug	D_then_T400_PCT	PCT	Cell_line.Tx2_D_then_T400	Plate.99	MCAM	-2	-0.884428013490675	pearson	1	Ttest_pvalue	Coefficient_of_eigenassay	SVD_pCMs_only3CT	NoPrepr	SVD	1123	PCT-Tx2_D_then_T400	F	PCT
Drug	D_then_T400_PCT	PCT	Cell_line.Tx2_D_then_T400	Plate.99	MCAT	-2	-0.129189121271187	pearson	1	Ttest_pvalue	Coefficient_of_eigenassay	SVD_pCMs_only3CT	NoPrepr	SVD	8965	PCT-Tx2_D_then_T400	F	PCT
Drug	D_then_T400_PCT	PCT	Cell_line.Tx2_D_then_T400	Plate.99	MCC	-2	1.13486463046863	pearson	1	Ttest_pvalue	Coefficient_of_eigenassay	SVD_pCMs_only3CT	NoPrepr	SVD	670	PCT-Tx2_D_then_T400	F	PCT
Drug	D_then_T400_PCT	PCT	Cell_line.Tx2_D_then_T400	Plate.99	MCCC1	-2	-0.0276884161294551	pearson	1	Ttest_pvalue	Coefficient_of_eigenassay	SVD_pCMs_only3CT	NoPrepr	SVD	11903	PCT-Tx2_D_then_T400	F	PCT
Drug	D_then_T400_PCT	PCT	Cell_line.Tx2_D_then_T400	Plate.99	MCCC2	-2	0.0930586852906157	pearson	1	Ttest_pvalue	Coefficient_of_eigenassay	SVD_pCMs_only3CT	NoPrepr	SVD	9907	PCT-Tx2_D_then_T400	F	PCT
Drug	D_then_T400_PCT	PCT	Cell_line.Tx2_D_then_T400	Plate.99	MCEE	-2	-0.341940558544913	pearson	1	Ttest_pvalue	Coefficient_of_eigenassay	SVD_pCMs_only3CT	NoPrepr	SVD	4659	PCT-Tx2_D_then_T400	F	PCT
Drug	D_then_T400_PCT	PCT	Cell_line.Tx2_D_then_T400	Plate.99	MCF2L	-2	-0.27716249195309	pearson	1	Ttest_pvalue	Coefficient_of_eigenassay	SVD_pCMs_only3CT	NoPrepr	SVD	5708	PCT-Tx2_D_then_T400	F	PCT
Drug	D_then_T400_PCT	PCT	Cell_line.Tx2_D_then_T400	Plate.99	MCF2L2	-2	0.378620585555377	pearson	1	Ttest_pvalue	Coefficient_of_eigenassay	SVD_pCMs_only3CT	NoPrepr	SVD	4183	PCT-Tx2_D_then_T400	F	PCT
Drug	D_then_T400_PCT	PCT	Cell_line.Tx2_D_then_T400	Plate.99	MCFD2	-2	-0.270545774204369	pearson	1	Ttest_pvalue	Coefficient_of_eigenassay	SVD_pCMs_only3CT	NoPrepr	SVD	5859	PCT-Tx2_D_then_T400	F	PCT
Drug	D_then_T400_PCT	PCT	Cell_line.Tx2_D_then_T400	Plate.99	MCHR1	-2	-0.903395997759946	pearson	1	Ttest_pvalue	Coefficient_of_eigenassay	SVD_pCMs_only3CT	NoPrepr	SVD	1071	PCT-Tx2_D_then_T400	F	PCT
Drug	D_then_T400_PCT	PCT	Cell_line.Tx2_D_then_T400	Plate.99	MCL1	-2	0.0605118319878666	pearson	1	Ttest_pvalue	Coefficient_of_eigenassay	SVD_pCMs_only3CT	NoPrepr	SVD	10869	PCT-Tx2_D_then_T400	F	PCT
Drug	D_then_T400_PCT	PCT	Cell_line.Tx2_D_then_T400	Plate.99	MCM10	-2	-0.262252049794074	pearson	1	Ttest_pvalue	Coefficient_of_eigenassay	SVD_pCMs_only3CT	NoPrepr	SVD	6018	PCT-Tx2_D_then_T400	F	PCT
Drug	D_then_T400_PCT	PCT	Cell_line.Tx2_D_then_T400	Plate.99	MCM2	-2	-0.664136585578342	pearson	1	Ttest_pvalue	Coefficient_of_eigenassay	SVD_pCMs_only3CT	NoPrepr	SVD	1855	PCT-Tx2_D_then_T400	F	PCT
Drug	D_then_T400_PCT	PCT	Cell_line.Tx2_D_then_T400	Plate.99	MCM3	-2	-0.611795188430839	pearson	1	Ttest_pvalue	Coefficient_of_eigenassay	SVD_pCMs_only3CT	NoPrepr	SVD	2131	PCT-Tx2_D_then_T400	F	PCT
Drug	D_then_T400_PCT	PCT	Cell_line.Tx2_D_then_T400	Plate.99	MCM3AP	-2	0.0437697956592927	pearson	1	Ttest_pvalue	Coefficient_of_eigenassay	SVD_pCMs_only3CT	NoPrepr	SVD	11388	PCT-Tx2_D_then_T400	F	PCT
Drug	D_then_T400_PCT	PCT	Cell_line.Tx2_D_then_T400	Plate.99	MCM4	-2	-0.472587344954684	pearson	1	Ttest_pvalue	Coefficient_of_eigenassay	SVD_pCMs_only3CT	NoPrepr	SVD	3134	PCT-Tx2_D_then_T400	F	PCT
Drug	D_then_T400_PCT	PCT	Cell_line.Tx2_D_then_T400	Plate.99	MCM5	-2	-0.975963385414851	pearson	1	Ttest_pvalue	Coefficient_of_eigenassay	SVD_pCMs_only3CT	NoPrepr	SVD	919	PCT-Tx2_D_then_T400	F	PCT
Drug	D_then_T400_PCT	PCT	Cell_line.Tx2_D_then_T400	Plate.99	MCM6	-2	-0.421223230666399	pearson	1	Ttest_pvalue	Coefficient_of_eigenassay	SVD_pCMs_only3CT	NoPrepr	SVD	3661	PCT-Tx2_D_then_T400	F	PCT
Drug	D_then_T400_PCT	PCT	Cell_line.Tx2_D_then_T400	Plate.99	MCM7	-2	-0.53421724619401	pearson	1	Ttest_pvalue	Coefficient_of_eigenassay	SVD_pCMs_only3CT	NoPrepr	SVD	2631	PCT-Tx2_D_then_T400	F	PCT
Drug	D_then_T400_PCT	PCT	Cell_line.Tx2_D_then_T400	Plate.99	MCM8	-2	0.348429266679522	pearson	1	Ttest_pvalue	Coefficient_of_eigenassay	SVD_pCMs_only3CT	NoPrepr	SVD	4572	PCT-Tx2_D_then_T400	F	PCT
Drug	D_then_T400_PCT	PCT	Cell_line.Tx2_D_then_T400	Plate.99	MCM9	-2	0.487350401427369	pearson	1	Ttest_pvalue	Coefficient_of_eigenassay	SVD_pCMs_only3CT	NoPrepr	SVD	3027	PCT-Tx2_D_then_T400	F	PCT
Drug	D_then_T400_PCT	PCT	Cell_line.Tx2_D_then_T400	Plate.99	MCMBP	-2	-0.0750205273986247	pearson	1	Ttest_pvalue	Coefficient_of_eigenassay	SVD_pCMs_only3CT	NoPrepr	SVD	10440	PCT-Tx2_D_then_T400	F	PCT
Drug	D_then_T400_PCT	PCT	Cell_line.Tx2_D_then_T400	Plate.99	MCMDC2	-2	0.0343528803081427	pearson	1	Ttest_pvalue	Coefficient_of_eigenassay	SVD_pCMs_only3CT	NoPrepr	SVD	11702	PCT-Tx2_D_then_T400	F	PCT
Drug	D_then_T400_PCT	PCT	Cell_line.Tx2_D_then_T400	Plate.99	MCOLN1	-2	-0.501287638098878	pearson	1	Ttest_pvalue	Coefficient_of_eigenassay	SVD_pCMs_only3CT	NoPrepr	SVD	2904	PCT-Tx2_D_then_T400	F	PCT
Drug	D_then_T400_PCT	PCT	Cell_line.Tx2_D_then_T400	Plate.99	MCOLN3	-2	0	pearson	1	Ttest_pvalue	Coefficient_of_eigenassay	SVD_pCMs_only3CT	NoPrepr	SVD	14098.5	PCT-Tx2_D_then_T400	F	PCT
Drug	D_then_T400_PCT	PCT	Cell_line.Tx2_D_then_T400	Plate.99	MCPH1	-2	0.50456467169443	pearson	1	Ttest_pvalue	Coefficient_of_eigenassay	SVD_pCMs_only3CT	NoPrepr	SVD	2878	PCT-Tx2_D_then_T400	F	PCT
Drug	D_then_T400_PCT	PCT	Cell_line.Tx2_D_then_T400	Plate.99	MCRIP1	-2	-0.14756489357882	pearson	1	Ttest_pvalue	Coefficient_of_eigenassay	SVD_pCMs_only3CT	NoPrepr	SVD	8510	PCT-Tx2_D_then_T400	F	PCT
Drug	D_then_T400_PCT	PCT	Cell_line.Tx2_D_then_T400	Plate.99	MCRIP2	-2	-0.60862605074316	pearson	1	Ttest_pvalue	Coefficient_of_eigenassay	SVD_pCMs_only3CT	NoPrepr	SVD	2145	PCT-Tx2_D_then_T400	F	PCT
Drug	D_then_T400_PCT	PCT	Cell_line.Tx2_D_then_T400	Plate.99	MCRS1	-2	-0.652666410024462	pearson	1	Ttest_pvalue	Coefficient_of_eigenassay	SVD_pCMs_only3CT	NoPrepr	SVD	1923	PCT-Tx2_D_then_T400	F	PCT
Drug	D_then_T400_PCT	PCT	Cell_line.Tx2_D_then_T400	Plate.99	MCTP1	-2	0	pearson	1	Ttest_pvalue	Coefficient_of_eigenassay	SVD_pCMs_only3CT	NoPrepr	SVD	14098.5	PCT-Tx2_D_then_T400	F	PCT
Drug	D_then_T400_PCT	PCT	Cell_line.Tx2_D_then_T400	Plate.99	MCTP2	-2	0.257731901707195	pearson	1	Ttest_pvalue	Coefficient_of_eigenassay	SVD_pCMs_only3CT	NoPrepr	SVD	6080	PCT-Tx2_D_then_T400	F	PCT
Drug	D_then_T400_PCT	PCT	Cell_line.Tx2_D_then_T400	Plate.99	MCTS1	-2	0.0703438064231649	pearson	1	Ttest_pvalue	Coefficient_of_eigenassay	SVD_pCMs_only3CT	NoPrepr	SVD	10582	PCT-Tx2_D_then_T400	F	PCT
Drug	D_then_T400_PCT	PCT	Cell_line.Tx2_D_then_T400	Plate.99	MCU	-2	-0.192674156780138	pearson	1	Ttest_pvalue	Coefficient_of_eigenassay	SVD_pCMs_only3CT	NoPrepr	SVD	7418	PCT-Tx2_D_then_T400	F	PCT
Drug	D_then_T400_PCT	PCT	Cell_line.Tx2_D_then_T400	Plate.99	MCUB	-2	0.287478853209775	pearson	1	Ttest_pvalue	Coefficient_of_eigenassay	SVD_pCMs_only3CT	NoPrepr	SVD	5529	PCT-Tx2_D_then_T400	F	PCT
Drug	D_then_T400_PCT	PCT	Cell_line.Tx2_D_then_T400	Plate.99	MCUR1	-2	-0.0529356169238129	pearson	1	Ttest_pvalue	Coefficient_of_eigenassay	SVD_pCMs_only3CT	NoPrepr	SVD	11103	PCT-Tx2_D_then_T400	F	PCT
Drug	D_then_T400_PCT	PCT	Cell_line.Tx2_D_then_T400	Plate.99	MDFI	-2	-0.638861175482139	pearson	1	Ttest_pvalue	Coefficient_of_eigenassay	SVD_pCMs_only3CT	NoPrepr	SVD	1992	PCT-Tx2_D_then_T400	F	PCT
Drug	D_then_T400_PCT	PCT	Cell_line.Tx2_D_then_T400	Plate.99	MDFIC	-2	0.227082747322648	pearson	1	Ttest_pvalue	Coefficient_of_eigenassay	SVD_pCMs_only3CT	NoPrepr	SVD	6686	PCT-Tx2_D_then_T400	F	PCT
Drug	D_then_T400_PCT	PCT	Cell_line.Tx2_D_then_T400	Plate.99	MDGA1	-2	-0.233772078415044	pearson	1	Ttest_pvalue	Coefficient_of_eigenassay	SVD_pCMs_only3CT	NoPrepr	SVD	6565	PCT-Tx2_D_then_T400	F	PCT
Drug	D_then_T400_PCT	PCT	Cell_line.Tx2_D_then_T400	Plate.99	MDGA2	-2	1.19774706196114	pearson	1	Ttest_pvalue	Coefficient_of_eigenassay	SVD_pCMs_only3CT	NoPrepr	SVD	617	PCT-Tx2_D_then_T400	F	PCT
Drug	D_then_T400_PCT	PCT	Cell_line.Tx2_D_then_T400	Plate.99	MDH1	-2	-0.375295631127321	pearson	1	Ttest_pvalue	Coefficient_of_eigenassay	SVD_pCMs_only3CT	NoPrepr	SVD	4216	PCT-Tx2_D_then_T400	F	PCT
Drug	D_then_T400_PCT	PCT	Cell_line.Tx2_D_then_T400	Plate.99	MDH1B	-2	0.584492758811243	pearson	1	Ttest_pvalue	Coefficient_of_eigenassay	SVD_pCMs_only3CT	NoPrepr	SVD	2303	PCT-Tx2_D_then_T400	F	PCT
Drug	D_then_T400_PCT	PCT	Cell_line.Tx2_D_then_T400	Plate.99	MDH2	-2	-0.280872135101329	pearson	1	Ttest_pvalue	Coefficient_of_eigenassay	SVD_pCMs_only3CT	NoPrepr	SVD	5644	PCT-Tx2_D_then_T400	F	PCT
Drug	D_then_T400_PCT	PCT	Cell_line.Tx2_D_then_T400	Plate.99	MDK	-2	0.084211183693915	pearson	1	Ttest_pvalue	Coefficient_of_eigenassay	SVD_pCMs_only3CT	NoPrepr	SVD	10182	PCT-Tx2_D_then_T400	F	PCT
Drug	D_then_T400_PCT	PCT	Cell_line.Tx2_D_then_T400	Plate.99	MDM1	-2	0.0369198725774872	pearson	1	Ttest_pvalue	Coefficient_of_eigenassay	SVD_pCMs_only3CT	NoPrepr	SVD	11629	PCT-Tx2_D_then_T400	F	PCT
Drug	D_then_T400_PCT	PCT	Cell_line.Tx2_D_then_T400	Plate.99	MDM2	-2	2.04390970055537	pearson	1	Ttest_pvalue	Coefficient_of_eigenassay	SVD_pCMs_only3CT	NoPrepr	SVD	182	PCT-Tx2_D_then_T400	F	PCT
Drug	D_then_T400_PCT	PCT	Cell_line.Tx2_D_then_T400	Plate.99	MDM4	-2	1.45213109182406	pearson	1	Ttest_pvalue	Coefficient_of_eigenassay	SVD_pCMs_only3CT	NoPrepr	SVD	411	PCT-Tx2_D_then_T400	F	PCT
Drug	D_then_T400_PCT	PCT	Cell_line.Tx2_D_then_T400	Plate.99	MDN1	-2	1.27213506266415	pearson	1	Ttest_pvalue	Coefficient_of_eigenassay	SVD_pCMs_only3CT	NoPrepr	SVD	550	PCT-Tx2_D_then_T400	F	PCT
Drug	D_then_T400_PCT	PCT	Cell_line.Tx2_D_then_T400	Plate.99	MDP1	-2	-0.0740324904056302	pearson	1	Ttest_pvalue	Coefficient_of_eigenassay	SVD_pCMs_only3CT	NoPrepr	SVD	10473	PCT-Tx2_D_then_T400	F	PCT
Drug	D_then_T400_PCT	PCT	Cell_line.Tx2_D_then_T400	Plate.99	ME1	-2	-0.245041954366512	pearson	1	Ttest_pvalue	Coefficient_of_eigenassay	SVD_pCMs_only3CT	NoPrepr	SVD	6331	PCT-Tx2_D_then_T400	F	PCT
Drug	D_then_T400_PCT	PCT	Cell_line.Tx2_D_then_T400	Plate.99	ME2	-2	0.146294070575202	pearson	1	Ttest_pvalue	Coefficient_of_eigenassay	SVD_pCMs_only3CT	NoPrepr	SVD	8539	PCT-Tx2_D_then_T400	F	PCT
Drug	D_then_T400_PCT	PCT	Cell_line.Tx2_D_then_T400	Plate.99	ME3	-2	-0.494468250083696	pearson	1	Ttest_pvalue	Coefficient_of_eigenassay	SVD_pCMs_only3CT	NoPrepr	SVD	2954	PCT-Tx2_D_then_T400	F	PCT
Drug	D_then_T400_PCT	PCT	Cell_line.Tx2_D_then_T400	Plate.99	MEA1	-2	-0.274299069107228	pearson	1	Ttest_pvalue	Coefficient_of_eigenassay	SVD_pCMs_only3CT	NoPrepr	SVD	5781	PCT-Tx2_D_then_T400	F	PCT
Drug	D_then_T400_PCT	PCT	Cell_line.Tx2_D_then_T400	Plate.99	MEAF6	-2	-0.12960095055985	pearson	1	Ttest_pvalue	Coefficient_of_eigenassay	SVD_pCMs_only3CT	NoPrepr	SVD	8948	PCT-Tx2_D_then_T400	F	PCT
Drug	D_then_T400_PCT	PCT	Cell_line.Tx2_D_then_T400	Plate.99	MECOM	-2	1.11001100684172	pearson	1	Ttest_pvalue	Coefficient_of_eigenassay	SVD_pCMs_only3CT	NoPrepr	SVD	709	PCT-Tx2_D_then_T400	F	PCT
Drug	D_then_T400_PCT	PCT	Cell_line.Tx2_D_then_T400	Plate.99	MECP2	-2	0.178015182464598	pearson	1	Ttest_pvalue	Coefficient_of_eigenassay	SVD_pCMs_only3CT	NoPrepr	SVD	7774	PCT-Tx2_D_then_T400	F	PCT
Drug	D_then_T400_PCT	PCT	Cell_line.Tx2_D_then_T400	Plate.99	MECR	-2	-0.110556588822308	pearson	1	Ttest_pvalue	Coefficient_of_eigenassay	SVD_pCMs_only3CT	NoPrepr	SVD	9444	PCT-Tx2_D_then_T400	F	PCT
Drug	D_then_T400_PCT	PCT	Cell_line.Tx2_D_then_T400	Plate.99	MED1	-2	0.442961911595722	pearson	1	Ttest_pvalue	Coefficient_of_eigenassay	SVD_pCMs_only3CT	NoPrepr	SVD	3427	PCT-Tx2_D_then_T400	F	PCT
Drug	D_then_T400_PCT	PCT	Cell_line.Tx2_D_then_T400	Plate.99	MED10	-2	-0.31389509357627	pearson	1	Ttest_pvalue	Coefficient_of_eigenassay	SVD_pCMs_only3CT	NoPrepr	SVD	5100	PCT-Tx2_D_then_T400	F	PCT
Drug	D_then_T400_PCT	PCT	Cell_line.Tx2_D_then_T400	Plate.99	MED11	-2	-0.801940347453277	pearson	1	Ttest_pvalue	Coefficient_of_eigenassay	SVD_pCMs_only3CT	NoPrepr	SVD	1356	PCT-Tx2_D_then_T400	F	PCT
Drug	D_then_T400_PCT	PCT	Cell_line.Tx2_D_then_T400	Plate.99	MED12	-2	-0.00974425968130287	pearson	1	Ttest_pvalue	Coefficient_of_eigenassay	SVD_pCMs_only3CT	NoPrepr	SVD	12570	PCT-Tx2_D_then_T400	F	PCT
Drug	D_then_T400_PCT	PCT	Cell_line.Tx2_D_then_T400	Plate.99	MED12L	-2	0.910140953552487	pearson	1	Ttest_pvalue	Coefficient_of_eigenassay	SVD_pCMs_only3CT	NoPrepr	SVD	1056	PCT-Tx2_D_then_T400	F	PCT
Drug	D_then_T400_PCT	PCT	Cell_line.Tx2_D_then_T400	Plate.99	MED13	-2	1.6209987321129	pearson	1	Ttest_pvalue	Coefficient_of_eigenassay	SVD_pCMs_only3CT	NoPrepr	SVD	317	PCT-Tx2_D_then_T400	F	PCT
Drug	D_then_T400_PCT	PCT	Cell_line.Tx2_D_then_T400	Plate.99	MED13L	-2	1.69205496797714	pearson	1	Ttest_pvalue	Coefficient_of_eigenassay	SVD_pCMs_only3CT	NoPrepr	SVD	286	PCT-Tx2_D_then_T400	F	PCT
Drug	D_then_T400_PCT	PCT	Cell_line.Tx2_D_then_T400	Plate.99	MED14	-2	-0.357740460390503	pearson	1	Ttest_pvalue	Coefficient_of_eigenassay	SVD_pCMs_only3CT	NoPrepr	SVD	4457	PCT-Tx2_D_then_T400	F	PCT
Drug	D_then_T400_PCT	PCT	Cell_line.Tx2_D_then_T400	Plate.99	MED15	-2	0.0169495547763211	pearson	1	Ttest_pvalue	Coefficient_of_eigenassay	SVD_pCMs_only3CT	NoPrepr	SVD	12299	PCT-Tx2_D_then_T400	F	PCT
Drug	D_then_T400_PCT	PCT	Cell_line.Tx2_D_then_T400	Plate.99	MED16	-2	-0.0509504536400253	pearson	1	Ttest_pvalue	Coefficient_of_eigenassay	SVD_pCMs_only3CT	NoPrepr	SVD	11164	PCT-Tx2_D_then_T400	F	PCT
Drug	D_then_T400_PCT	PCT	Cell_line.Tx2_D_then_T400	Plate.99	MED17	-2	-0.0211382884876674	pearson	1	Ttest_pvalue	Coefficient_of_eigenassay	SVD_pCMs_only3CT	NoPrepr	SVD	12137	PCT-Tx2_D_then_T400	F	PCT
Drug	D_then_T400_PCT	PCT	Cell_line.Tx2_D_then_T400	Plate.99	MED18	-2	0.129893569202084	pearson	1	Ttest_pvalue	Coefficient_of_eigenassay	SVD_pCMs_only3CT	NoPrepr	SVD	8939	PCT-Tx2_D_then_T400	F	PCT
Drug	D_then_T400_PCT	PCT	Cell_line.Tx2_D_then_T400	Plate.99	MED19	-2	-0.484708715809745	pearson	1	Ttest_pvalue	Coefficient_of_eigenassay	SVD_pCMs_only3CT	NoPrepr	SVD	3048	PCT-Tx2_D_then_T400	F	PCT
Drug	D_then_T400_PCT	PCT	Cell_line.Tx2_D_then_T400	Plate.99	MED20	-2	-0.252279599136103	pearson	1	Ttest_pvalue	Coefficient_of_eigenassay	SVD_pCMs_only3CT	NoPrepr	SVD	6179	PCT-Tx2_D_then_T400	F	PCT
Drug	D_then_T400_PCT	PCT	Cell_line.Tx2_D_then_T400	Plate.99	MED21	-2	-0.270271615458592	pearson	1	Ttest_pvalue	Coefficient_of_eigenassay	SVD_pCMs_only3CT	NoPrepr	SVD	5865	PCT-Tx2_D_then_T400	F	PCT
Drug	D_then_T400_PCT	PCT	Cell_line.Tx2_D_then_T400	Plate.99	MED22	-2	-0.534369093033987	pearson	1	Ttest_pvalue	Coefficient_of_eigenassay	SVD_pCMs_only3CT	NoPrepr	SVD	2628	PCT-Tx2_D_then_T400	F	PCT
Drug	D_then_T400_PCT	PCT	Cell_line.Tx2_D_then_T400	Plate.99	MED23	-2	0.0264458130956885	pearson	1	Ttest_pvalue	Coefficient_of_eigenassay	SVD_pCMs_only3CT	NoPrepr	SVD	11940	PCT-Tx2_D_then_T400	F	PCT
Drug	D_then_T400_PCT	PCT	Cell_line.Tx2_D_then_T400	Plate.99	MED24	-2	-0.310644134235704	pearson	1	Ttest_pvalue	Coefficient_of_eigenassay	SVD_pCMs_only3CT	NoPrepr	SVD	5156	PCT-Tx2_D_then_T400	F	PCT
Drug	D_then_T400_PCT	PCT	Cell_line.Tx2_D_then_T400	Plate.99	MED25	-2	0.0236649129002306	pearson	1	Ttest_pvalue	Coefficient_of_eigenassay	SVD_pCMs_only3CT	NoPrepr	SVD	12048	PCT-Tx2_D_then_T400	F	PCT
Drug	D_then_T400_PCT	PCT	Cell_line.Tx2_D_then_T400	Plate.99	MED26	-2	0.0332128842173986	pearson	1	Ttest_pvalue	Coefficient_of_eigenassay	SVD_pCMs_only3CT	NoPrepr	SVD	11732	PCT-Tx2_D_then_T400	F	PCT
Drug	D_then_T400_PCT	PCT	Cell_line.Tx2_D_then_T400	Plate.99	MED27	-2	-0.109902284268456	pearson	1	Ttest_pvalue	Coefficient_of_eigenassay	SVD_pCMs_only3CT	NoPrepr	SVD	9467	PCT-Tx2_D_then_T400	F	PCT
Drug	D_then_T400_PCT	PCT	Cell_line.Tx2_D_then_T400	Plate.99	MED28	-2	0.0193930716169127	pearson	1	Ttest_pvalue	Coefficient_of_eigenassay	SVD_pCMs_only3CT	NoPrepr	SVD	12199	PCT-Tx2_D_then_T400	F	PCT
Drug	D_then_T400_PCT	PCT	Cell_line.Tx2_D_then_T400	Plate.99	MED29	-2	-0.108340865727582	pearson	1	Ttest_pvalue	Coefficient_of_eigenassay	SVD_pCMs_only3CT	NoPrepr	SVD	9501	PCT-Tx2_D_then_T400	F	PCT
Drug	D_then_T400_PCT	PCT	Cell_line.Tx2_D_then_T400	Plate.99	MED30	-2	4.33947359948979e-16	pearson	1	Ttest_pvalue	Coefficient_of_eigenassay	SVD_pCMs_only3CT	NoPrepr	SVD	12874.5	PCT-Tx2_D_then_T400	F	PCT
Drug	D_then_T400_PCT	PCT	Cell_line.Tx2_D_then_T400	Plate.99	MED31	-2	-0.289216945480201	pearson	1	Ttest_pvalue	Coefficient_of_eigenassay	SVD_pCMs_only3CT	NoPrepr	SVD	5501	PCT-Tx2_D_then_T400	F	PCT
Drug	D_then_T400_PCT	PCT	Cell_line.Tx2_D_then_T400	Plate.99	MED4	-2	0.190995855680471	pearson	1	Ttest_pvalue	Coefficient_of_eigenassay	SVD_pCMs_only3CT	NoPrepr	SVD	7460	PCT-Tx2_D_then_T400	F	PCT
Drug	D_then_T400_PCT	PCT	Cell_line.Tx2_D_then_T400	Plate.99	MED6	-2	0.03986349944609	pearson	1	Ttest_pvalue	Coefficient_of_eigenassay	SVD_pCMs_only3CT	NoPrepr	SVD	11517	PCT-Tx2_D_then_T400	F	PCT
Drug	D_then_T400_PCT	PCT	Cell_line.Tx2_D_then_T400	Plate.99	MED7	-2	-0.162961142878623	pearson	1	Ttest_pvalue	Coefficient_of_eigenassay	SVD_pCMs_only3CT	NoPrepr	SVD	8124	PCT-Tx2_D_then_T400	F	PCT
Drug	D_then_T400_PCT	PCT	Cell_line.Tx2_D_then_T400	Plate.99	MED8	-2	-0.388420273531587	pearson	1	Ttest_pvalue	Coefficient_of_eigenassay	SVD_pCMs_only3CT	NoPrepr	SVD	4044	PCT-Tx2_D_then_T400	F	PCT
Drug	D_then_T400_PCT	PCT	Cell_line.Tx2_D_then_T400	Plate.99	MED9	-2	-0.488588933001517	pearson	1	Ttest_pvalue	Coefficient_of_eigenassay	SVD_pCMs_only3CT	NoPrepr	SVD	3018	PCT-Tx2_D_then_T400	F	PCT
Drug	D_then_T400_PCT	PCT	Cell_line.Tx2_D_then_T400	Plate.99	MEDAG	-2	-0.540350107487828	pearson	1	Ttest_pvalue	Coefficient_of_eigenassay	SVD_pCMs_only3CT	NoPrepr	SVD	2575	PCT-Tx2_D_then_T400	F	PCT
Drug	D_then_T400_PCT	PCT	Cell_line.Tx2_D_then_T400	Plate.99	MEF2A	-2	0.836929947245273	pearson	1	Ttest_pvalue	Coefficient_of_eigenassay	SVD_pCMs_only3CT	NoPrepr	SVD	1255	PCT-Tx2_D_then_T400	F	PCT
Drug	D_then_T400_PCT	PCT	Cell_line.Tx2_D_then_T400	Plate.99	MEF2C	-2	0.247048220185942	pearson	1	Ttest_pvalue	Coefficient_of_eigenassay	SVD_pCMs_only3CT	NoPrepr	SVD	6283	PCT-Tx2_D_then_T400	F	PCT
Drug	D_then_T400_PCT	PCT	Cell_line.Tx2_D_then_T400	Plate.99	MEF2D	-2	0.0578039456973836	pearson	1	Ttest_pvalue	Coefficient_of_eigenassay	SVD_pCMs_only3CT	NoPrepr	SVD	10945	PCT-Tx2_D_then_T400	F	PCT
Drug	D_then_T400_PCT	PCT	Cell_line.Tx2_D_then_T400	Plate.99	MEGF10	-2	-0.192151445901417	pearson	1	Ttest_pvalue	Coefficient_of_eigenassay	SVD_pCMs_only3CT	NoPrepr	SVD	7433	PCT-Tx2_D_then_T400	F	PCT
Drug	D_then_T400_PCT	PCT	Cell_line.Tx2_D_then_T400	Plate.99	MEGF11	-2	0.201660642120066	pearson	1	Ttest_pvalue	Coefficient_of_eigenassay	SVD_pCMs_only3CT	NoPrepr	SVD	7237	PCT-Tx2_D_then_T400	F	PCT
Drug	D_then_T400_PCT	PCT	Cell_line.Tx2_D_then_T400	Plate.99	MEGF6	-2	-0.128541152498587	pearson	1	Ttest_pvalue	Coefficient_of_eigenassay	SVD_pCMs_only3CT	NoPrepr	SVD	8977	PCT-Tx2_D_then_T400	F	PCT
Drug	D_then_T400_PCT	PCT	Cell_line.Tx2_D_then_T400	Plate.99	MEGF8	-2	0.332852579675231	pearson	1	Ttest_pvalue	Coefficient_of_eigenassay	SVD_pCMs_only3CT	NoPrepr	SVD	4803	PCT-Tx2_D_then_T400	F	PCT
Drug	D_then_T400_PCT	PCT	Cell_line.Tx2_D_then_T400	Plate.99	MEGF9	-2	0.211474703804882	pearson	1	Ttest_pvalue	Coefficient_of_eigenassay	SVD_pCMs_only3CT	NoPrepr	SVD	7038	PCT-Tx2_D_then_T400	F	PCT
Drug	D_then_T400_PCT	PCT	Cell_line.Tx2_D_then_T400	Plate.99	MEI1	-2	0	pearson	1	Ttest_pvalue	Coefficient_of_eigenassay	SVD_pCMs_only3CT	NoPrepr	SVD	14098.5	PCT-Tx2_D_then_T400	F	PCT
Drug	D_then_T400_PCT	PCT	Cell_line.Tx2_D_then_T400	Plate.99	MEIOB	-2	0.0495970093674378	pearson	1	Ttest_pvalue	Coefficient_of_eigenassay	SVD_pCMs_only3CT	NoPrepr	SVD	11206	PCT-Tx2_D_then_T400	F	PCT
Drug	D_then_T400_PCT	PCT	Cell_line.Tx2_D_then_T400	Plate.99	MEIOC	-2	0	pearson	1	Ttest_pvalue	Coefficient_of_eigenassay	SVD_pCMs_only3CT	NoPrepr	SVD	14098.5	PCT-Tx2_D_then_T400	F	PCT
Drug	D_then_T400_PCT	PCT	Cell_line.Tx2_D_then_T400	Plate.99	MEIS1	-2	0.101714483792271	pearson	1	Ttest_pvalue	Coefficient_of_eigenassay	SVD_pCMs_only3CT	NoPrepr	SVD	9675	PCT-Tx2_D_then_T400	F	PCT
Drug	D_then_T400_PCT	PCT	Cell_line.Tx2_D_then_T400	Plate.99	MEIS2	-2	0.286974734638721	pearson	1	Ttest_pvalue	Coefficient_of_eigenassay	SVD_pCMs_only3CT	NoPrepr	SVD	5535	PCT-Tx2_D_then_T400	F	PCT
Drug	D_then_T400_PCT	PCT	Cell_line.Tx2_D_then_T400	Plate.99	MEIS3	-2	-0.0102107863196382	pearson	1	Ttest_pvalue	Coefficient_of_eigenassay	SVD_pCMs_only3CT	NoPrepr	SVD	12550	PCT-Tx2_D_then_T400	F	PCT
Drug	D_then_T400_PCT	PCT	Cell_line.Tx2_D_then_T400	Plate.99	MELK	-2	-0.673784813681222	pearson	1	Ttest_pvalue	Coefficient_of_eigenassay	SVD_pCMs_only3CT	NoPrepr	SVD	1802	PCT-Tx2_D_then_T400	F	PCT
Drug	D_then_T400_PCT	PCT	Cell_line.Tx2_D_then_T400	Plate.99	MELTF	-2	-0.330004420297131	pearson	1	Ttest_pvalue	Coefficient_of_eigenassay	SVD_pCMs_only3CT	NoPrepr	SVD	4852	PCT-Tx2_D_then_T400	F	PCT
Drug	D_then_T400_PCT	PCT	Cell_line.Tx2_D_then_T400	Plate.99	MEMO1	-2	-0.200324833050827	pearson	1	Ttest_pvalue	Coefficient_of_eigenassay	SVD_pCMs_only3CT	NoPrepr	SVD	7261	PCT-Tx2_D_then_T400	F	PCT
Drug	D_then_T400_PCT	PCT	Cell_line.Tx2_D_then_T400	Plate.99	MEN1	-2	-0.145647995601825	pearson	1	Ttest_pvalue	Coefficient_of_eigenassay	SVD_pCMs_only3CT	NoPrepr	SVD	8556	PCT-Tx2_D_then_T400	F	PCT
Drug	D_then_T400_PCT	PCT	Cell_line.Tx2_D_then_T400	Plate.99	MEOX1	-2	0	pearson	1	Ttest_pvalue	Coefficient_of_eigenassay	SVD_pCMs_only3CT	NoPrepr	SVD	14098.5	PCT-Tx2_D_then_T400	F	PCT
Drug	D_then_T400_PCT	PCT	Cell_line.Tx2_D_then_T400	Plate.99	MEOX2	-2	0	pearson	1	Ttest_pvalue	Coefficient_of_eigenassay	SVD_pCMs_only3CT	NoPrepr	SVD	14098.5	PCT-Tx2_D_then_T400	F	PCT
Drug	D_then_T400_PCT	PCT	Cell_line.Tx2_D_then_T400	Plate.99	MEP1B	-2	0	pearson	1	Ttest_pvalue	Coefficient_of_eigenassay	SVD_pCMs_only3CT	NoPrepr	SVD	14098.5	PCT-Tx2_D_then_T400	F	PCT
Drug	D_then_T400_PCT	PCT	Cell_line.Tx2_D_then_T400	Plate.99	MEPCE	-2	-0.0316396639727324	pearson	1	Ttest_pvalue	Coefficient_of_eigenassay	SVD_pCMs_only3CT	NoPrepr	SVD	11784	PCT-Tx2_D_then_T400	F	PCT
Drug	D_then_T400_PCT	PCT	Cell_line.Tx2_D_then_T400	Plate.99	MERTK	-2	-0.104409981204223	pearson	1	Ttest_pvalue	Coefficient_of_eigenassay	SVD_pCMs_only3CT	NoPrepr	SVD	9606	PCT-Tx2_D_then_T400	F	PCT
Drug	D_then_T400_PCT	PCT	Cell_line.Tx2_D_then_T400	Plate.99	MESD	-2	-0.0102143931409296	pearson	1	Ttest_pvalue	Coefficient_of_eigenassay	SVD_pCMs_only3CT	NoPrepr	SVD	12549	PCT-Tx2_D_then_T400	F	PCT
Drug	D_then_T400_PCT	PCT	Cell_line.Tx2_D_then_T400	Plate.99	MESP1	-2	0.247783837041716	pearson	1	Ttest_pvalue	Coefficient_of_eigenassay	SVD_pCMs_only3CT	NoPrepr	SVD	6269	PCT-Tx2_D_then_T400	F	PCT
Drug	D_then_T400_PCT	PCT	Cell_line.Tx2_D_then_T400	Plate.99	MEST	-2	-0.888875353787407	pearson	1	Ttest_pvalue	Coefficient_of_eigenassay	SVD_pCMs_only3CT	NoPrepr	SVD	1113	PCT-Tx2_D_then_T400	F	PCT
Drug	D_then_T400_PCT	PCT	Cell_line.Tx2_D_then_T400	Plate.99	MET	-2	0.627116985122175	pearson	1	Ttest_pvalue	Coefficient_of_eigenassay	SVD_pCMs_only3CT	NoPrepr	SVD	2048	PCT-Tx2_D_then_T400	F	PCT
Drug	D_then_T400_PCT	PCT	Cell_line.Tx2_D_then_T400	Plate.99	METAP1	-2	-0.150371968553697	pearson	1	Ttest_pvalue	Coefficient_of_eigenassay	SVD_pCMs_only3CT	NoPrepr	SVD	8434	PCT-Tx2_D_then_T400	F	PCT
Drug	D_then_T400_PCT	PCT	Cell_line.Tx2_D_then_T400	Plate.99	METAP1D	-2	-0.022447428327595	pearson	1	Ttest_pvalue	Coefficient_of_eigenassay	SVD_pCMs_only3CT	NoPrepr	SVD	12089	PCT-Tx2_D_then_T400	F	PCT
Drug	D_then_T400_PCT	PCT	Cell_line.Tx2_D_then_T400	Plate.99	METAP2	-2	0.287439459106442	pearson	1	Ttest_pvalue	Coefficient_of_eigenassay	SVD_pCMs_only3CT	NoPrepr	SVD	5531	PCT-Tx2_D_then_T400	F	PCT
Drug	D_then_T400_PCT	PCT	Cell_line.Tx2_D_then_T400	Plate.99	METRN	-2	0.158717932170039	pearson	1	Ttest_pvalue	Coefficient_of_eigenassay	SVD_pCMs_only3CT	NoPrepr	SVD	8217	PCT-Tx2_D_then_T400	F	PCT
Drug	D_then_T400_PCT	PCT	Cell_line.Tx2_D_then_T400	Plate.99	METRNL	-2	-0.0900244207187373	pearson	1	Ttest_pvalue	Coefficient_of_eigenassay	SVD_pCMs_only3CT	NoPrepr	SVD	10006	PCT-Tx2_D_then_T400	F	PCT
Drug	D_then_T400_PCT	PCT	Cell_line.Tx2_D_then_T400	Plate.99	METTL1	-2	-0.232926693399747	pearson	1	Ttest_pvalue	Coefficient_of_eigenassay	SVD_pCMs_only3CT	NoPrepr	SVD	6573	PCT-Tx2_D_then_T400	F	PCT
Drug	D_then_T400_PCT	PCT	Cell_line.Tx2_D_then_T400	Plate.99	METTL11B	-2	-0.517494082963601	pearson	1	Ttest_pvalue	Coefficient_of_eigenassay	SVD_pCMs_only3CT	NoPrepr	SVD	2761	PCT-Tx2_D_then_T400	F	PCT
Drug	D_then_T400_PCT	PCT	Cell_line.Tx2_D_then_T400	Plate.99	METTL13	-2	-0.0839315159646061	pearson	1	Ttest_pvalue	Coefficient_of_eigenassay	SVD_pCMs_only3CT	NoPrepr	SVD	10194	PCT-Tx2_D_then_T400	F	PCT
Drug	D_then_T400_PCT	PCT	Cell_line.Tx2_D_then_T400	Plate.99	METTL14	-2	0.356338929197761	pearson	1	Ttest_pvalue	Coefficient_of_eigenassay	SVD_pCMs_only3CT	NoPrepr	SVD	4484	PCT-Tx2_D_then_T400	F	PCT
Drug	D_then_T400_PCT	PCT	Cell_line.Tx2_D_then_T400	Plate.99	METTL15	-2	0.00881850285637193	pearson	1	Ttest_pvalue	Coefficient_of_eigenassay	SVD_pCMs_only3CT	NoPrepr	SVD	12600	PCT-Tx2_D_then_T400	F	PCT
Drug	D_then_T400_PCT	PCT	Cell_line.Tx2_D_then_T400	Plate.99	METTL16	-2	0.913812863568917	pearson	1	Ttest_pvalue	Coefficient_of_eigenassay	SVD_pCMs_only3CT	NoPrepr	SVD	1052	PCT-Tx2_D_then_T400	F	PCT
Drug	D_then_T400_PCT	PCT	Cell_line.Tx2_D_then_T400	Plate.99	METTL17	-2	-0.418081951881423	pearson	1	Ttest_pvalue	Coefficient_of_eigenassay	SVD_pCMs_only3CT	NoPrepr	SVD	3691	PCT-Tx2_D_then_T400	F	PCT
Drug	D_then_T400_PCT	PCT	Cell_line.Tx2_D_then_T400	Plate.99	METTL18	-2	0.0442408583773813	pearson	1	Ttest_pvalue	Coefficient_of_eigenassay	SVD_pCMs_only3CT	NoPrepr	SVD	11372	PCT-Tx2_D_then_T400	F	PCT
Drug	D_then_T400_PCT	PCT	Cell_line.Tx2_D_then_T400	Plate.99	METTL21A	-2	-0.15275424613085	pearson	1	Ttest_pvalue	Coefficient_of_eigenassay	SVD_pCMs_only3CT	NoPrepr	SVD	8372	PCT-Tx2_D_then_T400	F	PCT
Drug	D_then_T400_PCT	PCT	Cell_line.Tx2_D_then_T400	Plate.99	METTL22	-2	0.129768979811507	pearson	1	Ttest_pvalue	Coefficient_of_eigenassay	SVD_pCMs_only3CT	NoPrepr	SVD	8945	PCT-Tx2_D_then_T400	F	PCT
Drug	D_then_T400_PCT	PCT	Cell_line.Tx2_D_then_T400	Plate.99	METTL23	-2	0.0825387351442389	pearson	1	Ttest_pvalue	Coefficient_of_eigenassay	SVD_pCMs_only3CT	NoPrepr	SVD	10236	PCT-Tx2_D_then_T400	F	PCT
Drug	D_then_T400_PCT	PCT	Cell_line.Tx2_D_then_T400	Plate.99	METTL24	-2	-0.568045596153161	pearson	1	Ttest_pvalue	Coefficient_of_eigenassay	SVD_pCMs_only3CT	NoPrepr	SVD	2403	PCT-Tx2_D_then_T400	F	PCT
Drug	D_then_T400_PCT	PCT	Cell_line.Tx2_D_then_T400	Plate.99	METTL25	-2	0.0478719638843215	pearson	1	Ttest_pvalue	Coefficient_of_eigenassay	SVD_pCMs_only3CT	NoPrepr	SVD	11258	PCT-Tx2_D_then_T400	F	PCT
Drug	D_then_T400_PCT	PCT	Cell_line.Tx2_D_then_T400	Plate.99	METTL26	-2	-0.0286927375234994	pearson	1	Ttest_pvalue	Coefficient_of_eigenassay	SVD_pCMs_only3CT	NoPrepr	SVD	11870	PCT-Tx2_D_then_T400	F	PCT
Drug	D_then_T400_PCT	PCT	Cell_line.Tx2_D_then_T400	Plate.99	METTL27	-2	0.0601308583062676	pearson	1	Ttest_pvalue	Coefficient_of_eigenassay	SVD_pCMs_only3CT	NoPrepr	SVD	10884	PCT-Tx2_D_then_T400	F	PCT
Drug	D_then_T400_PCT	PCT	Cell_line.Tx2_D_then_T400	Plate.99	METTL2A	-2	-0.105139098479584	pearson	1	Ttest_pvalue	Coefficient_of_eigenassay	SVD_pCMs_only3CT	NoPrepr	SVD	9591	PCT-Tx2_D_then_T400	F	PCT
Drug	D_then_T400_PCT	PCT	Cell_line.Tx2_D_then_T400	Plate.99	METTL2B	-2	0.239872358504063	pearson	1	Ttest_pvalue	Coefficient_of_eigenassay	SVD_pCMs_only3CT	NoPrepr	SVD	6435	PCT-Tx2_D_then_T400	F	PCT
Drug	D_then_T400_PCT	PCT	Cell_line.Tx2_D_then_T400	Plate.99	METTL3	-2	-0.581263861299941	pearson	1	Ttest_pvalue	Coefficient_of_eigenassay	SVD_pCMs_only3CT	NoPrepr	SVD	2327	PCT-Tx2_D_then_T400	F	PCT
Drug	D_then_T400_PCT	PCT	Cell_line.Tx2_D_then_T400	Plate.99	METTL4	-2	-0.0780666597020896	pearson	1	Ttest_pvalue	Coefficient_of_eigenassay	SVD_pCMs_only3CT	NoPrepr	SVD	10371	PCT-Tx2_D_then_T400	F	PCT
Drug	D_then_T400_PCT	PCT	Cell_line.Tx2_D_then_T400	Plate.99	METTL5	-2	-0.275192566925217	pearson	1	Ttest_pvalue	Coefficient_of_eigenassay	SVD_pCMs_only3CT	NoPrepr	SVD	5764	PCT-Tx2_D_then_T400	F	PCT
Drug	D_then_T400_PCT	PCT	Cell_line.Tx2_D_then_T400	Plate.99	METTL6	-2	0.556851144713469	pearson	1	Ttest_pvalue	Coefficient_of_eigenassay	SVD_pCMs_only3CT	NoPrepr	SVD	2462	PCT-Tx2_D_then_T400	F	PCT
Drug	D_then_T400_PCT	PCT	Cell_line.Tx2_D_then_T400	Plate.99	METTL7A	-2	-0.135254656651156	pearson	1	Ttest_pvalue	Coefficient_of_eigenassay	SVD_pCMs_only3CT	NoPrepr	SVD	8805	PCT-Tx2_D_then_T400	F	PCT
Drug	D_then_T400_PCT	PCT	Cell_line.Tx2_D_then_T400	Plate.99	METTL7B	-2	-0.228120354215134	pearson	1	Ttest_pvalue	Coefficient_of_eigenassay	SVD_pCMs_only3CT	NoPrepr	SVD	6670	PCT-Tx2_D_then_T400	F	PCT
Drug	D_then_T400_PCT	PCT	Cell_line.Tx2_D_then_T400	Plate.99	METTL8	-2	0.156961086327239	pearson	1	Ttest_pvalue	Coefficient_of_eigenassay	SVD_pCMs_only3CT	NoPrepr	SVD	8261	PCT-Tx2_D_then_T400	F	PCT
Drug	D_then_T400_PCT	PCT	Cell_line.Tx2_D_then_T400	Plate.99	METTL9	-2	-0.0618850169136164	pearson	1	Ttest_pvalue	Coefficient_of_eigenassay	SVD_pCMs_only3CT	NoPrepr	SVD	10833	PCT-Tx2_D_then_T400	F	PCT
Drug	D_then_T400_PCT	PCT	Cell_line.Tx2_D_then_T400	Plate.99	MEX3A	-2	0.110418110677058	pearson	1	Ttest_pvalue	Coefficient_of_eigenassay	SVD_pCMs_only3CT	NoPrepr	SVD	9448	PCT-Tx2_D_then_T400	F	PCT
Drug	D_then_T400_PCT	PCT	Cell_line.Tx2_D_then_T400	Plate.99	MEX3B	-2	-0.0933806686397927	pearson	1	Ttest_pvalue	Coefficient_of_eigenassay	SVD_pCMs_only3CT	NoPrepr	SVD	9899	PCT-Tx2_D_then_T400	F	PCT
Drug	D_then_T400_PCT	PCT	Cell_line.Tx2_D_then_T400	Plate.99	MEX3C	-2	-0.0585034136668954	pearson	1	Ttest_pvalue	Coefficient_of_eigenassay	SVD_pCMs_only3CT	NoPrepr	SVD	10918	PCT-Tx2_D_then_T400	F	PCT
Drug	D_then_T400_PCT	PCT	Cell_line.Tx2_D_then_T400	Plate.99	MEX3D	-2	-0.00383951247562543	pearson	1	Ttest_pvalue	Coefficient_of_eigenassay	SVD_pCMs_only3CT	NoPrepr	SVD	12762	PCT-Tx2_D_then_T400	F	PCT
Drug	D_then_T400_PCT	PCT	Cell_line.Tx2_D_then_T400	Plate.99	MFAP1	-2	0.30491297807141	pearson	1	Ttest_pvalue	Coefficient_of_eigenassay	SVD_pCMs_only3CT	NoPrepr	SVD	5248	PCT-Tx2_D_then_T400	F	PCT
Drug	D_then_T400_PCT	PCT	Cell_line.Tx2_D_then_T400	Plate.99	MFAP2	-2	-0.270553333903928	pearson	1	Ttest_pvalue	Coefficient_of_eigenassay	SVD_pCMs_only3CT	NoPrepr	SVD	5858	PCT-Tx2_D_then_T400	F	PCT
Drug	D_then_T400_PCT	PCT	Cell_line.Tx2_D_then_T400	Plate.99	MFAP3	-2	-0.257897553923081	pearson	1	Ttest_pvalue	Coefficient_of_eigenassay	SVD_pCMs_only3CT	NoPrepr	SVD	6078	PCT-Tx2_D_then_T400	F	PCT
Drug	D_then_T400_PCT	PCT	Cell_line.Tx2_D_then_T400	Plate.99	MFAP3L	-2	-0.0249843714296342	pearson	1	Ttest_pvalue	Coefficient_of_eigenassay	SVD_pCMs_only3CT	NoPrepr	SVD	11994	PCT-Tx2_D_then_T400	F	PCT
Drug	D_then_T400_PCT	PCT	Cell_line.Tx2_D_then_T400	Plate.99	MFAP4	-2	-0.307570240558914	pearson	1	Ttest_pvalue	Coefficient_of_eigenassay	SVD_pCMs_only3CT	NoPrepr	SVD	5210	PCT-Tx2_D_then_T400	F	PCT
Drug	D_then_T400_PCT	PCT	Cell_line.Tx2_D_then_T400	Plate.99	MFAP5	-2	-0.628590703251024	pearson	1	Ttest_pvalue	Coefficient_of_eigenassay	SVD_pCMs_only3CT	NoPrepr	SVD	2039	PCT-Tx2_D_then_T400	F	PCT
Drug	D_then_T400_PCT	PCT	Cell_line.Tx2_D_then_T400	Plate.99	MFF	-2	-0.236360776955154	pearson	1	Ttest_pvalue	Coefficient_of_eigenassay	SVD_pCMs_only3CT	NoPrepr	SVD	6506	PCT-Tx2_D_then_T400	F	PCT
Drug	D_then_T400_PCT	PCT	Cell_line.Tx2_D_then_T400	Plate.99	MFGE8	-2	-0.652802676130419	pearson	1	Ttest_pvalue	Coefficient_of_eigenassay	SVD_pCMs_only3CT	NoPrepr	SVD	1921	PCT-Tx2_D_then_T400	F	PCT
Drug	D_then_T400_PCT	PCT	Cell_line.Tx2_D_then_T400	Plate.99	MFHAS1	-2	0.0207063146784178	pearson	1	Ttest_pvalue	Coefficient_of_eigenassay	SVD_pCMs_only3CT	NoPrepr	SVD	12153	PCT-Tx2_D_then_T400	F	PCT
Drug	D_then_T400_PCT	PCT	Cell_line.Tx2_D_then_T400	Plate.99	MFN1	-2	0.0984626104739859	pearson	1	Ttest_pvalue	Coefficient_of_eigenassay	SVD_pCMs_only3CT	NoPrepr	SVD	9757	PCT-Tx2_D_then_T400	F	PCT
Drug	D_then_T400_PCT	PCT	Cell_line.Tx2_D_then_T400	Plate.99	MFN2	-2	-0.438616144513456	pearson	1	Ttest_pvalue	Coefficient_of_eigenassay	SVD_pCMs_only3CT	NoPrepr	SVD	3476	PCT-Tx2_D_then_T400	F	PCT
Drug	D_then_T400_PCT	PCT	Cell_line.Tx2_D_then_T400	Plate.99	MFNG	-2	0	pearson	1	Ttest_pvalue	Coefficient_of_eigenassay	SVD_pCMs_only3CT	NoPrepr	SVD	14098.5	PCT-Tx2_D_then_T400	F	PCT
Drug	D_then_T400_PCT	PCT	Cell_line.Tx2_D_then_T400	Plate.99	MFSD1	-2	-0.0967157655973395	pearson	1	Ttest_pvalue	Coefficient_of_eigenassay	SVD_pCMs_only3CT	NoPrepr	SVD	9807	PCT-Tx2_D_then_T400	F	PCT
Drug	D_then_T400_PCT	PCT	Cell_line.Tx2_D_then_T400	Plate.99	MFSD10	-2	-0.226778297711765	pearson	1	Ttest_pvalue	Coefficient_of_eigenassay	SVD_pCMs_only3CT	NoPrepr	SVD	6693	PCT-Tx2_D_then_T400	F	PCT
Drug	D_then_T400_PCT	PCT	Cell_line.Tx2_D_then_T400	Plate.99	MFSD11	-2	0.084786966639269	pearson	1	Ttest_pvalue	Coefficient_of_eigenassay	SVD_pCMs_only3CT	NoPrepr	SVD	10161	PCT-Tx2_D_then_T400	F	PCT
Drug	D_then_T400_PCT	PCT	Cell_line.Tx2_D_then_T400	Plate.99	MFSD12	-2	-0.0439884714404993	pearson	1	Ttest_pvalue	Coefficient_of_eigenassay	SVD_pCMs_only3CT	NoPrepr	SVD	11380	PCT-Tx2_D_then_T400	F	PCT
Drug	D_then_T400_PCT	PCT	Cell_line.Tx2_D_then_T400	Plate.99	MFSD13A	-2	0.357705190083234	pearson	1	Ttest_pvalue	Coefficient_of_eigenassay	SVD_pCMs_only3CT	NoPrepr	SVD	4459	PCT-Tx2_D_then_T400	F	PCT
Drug	D_then_T400_PCT	PCT	Cell_line.Tx2_D_then_T400	Plate.99	MFSD14A	-2	-0.351930972679256	pearson	1	Ttest_pvalue	Coefficient_of_eigenassay	SVD_pCMs_only3CT	NoPrepr	SVD	4525	PCT-Tx2_D_then_T400	F	PCT
Drug	D_then_T400_PCT	PCT	Cell_line.Tx2_D_then_T400	Plate.99	MFSD14B	-2	-0.0495210980750225	pearson	1	Ttest_pvalue	Coefficient_of_eigenassay	SVD_pCMs_only3CT	NoPrepr	SVD	11210	PCT-Tx2_D_then_T400	F	PCT
Drug	D_then_T400_PCT	PCT	Cell_line.Tx2_D_then_T400	Plate.99	MFSD2A	-2	-0.989490130938181	pearson	1	Ttest_pvalue	Coefficient_of_eigenassay	SVD_pCMs_only3CT	NoPrepr	SVD	892	PCT-Tx2_D_then_T400	F	PCT
Drug	D_then_T400_PCT	PCT	Cell_line.Tx2_D_then_T400	Plate.99	MFSD2B	-2	0	pearson	1	Ttest_pvalue	Coefficient_of_eigenassay	SVD_pCMs_only3CT	NoPrepr	SVD	14098.5	PCT-Tx2_D_then_T400	F	PCT
Drug	D_then_T400_PCT	PCT	Cell_line.Tx2_D_then_T400	Plate.99	MFSD3	-2	-0.396851089570055	pearson	1	Ttest_pvalue	Coefficient_of_eigenassay	SVD_pCMs_only3CT	NoPrepr	SVD	3942	PCT-Tx2_D_then_T400	F	PCT
Drug	D_then_T400_PCT	PCT	Cell_line.Tx2_D_then_T400	Plate.99	MFSD4A	-2	0	pearson	1	Ttest_pvalue	Coefficient_of_eigenassay	SVD_pCMs_only3CT	NoPrepr	SVD	14098.5	PCT-Tx2_D_then_T400	F	PCT
Drug	D_then_T400_PCT	PCT	Cell_line.Tx2_D_then_T400	Plate.99	MFSD4B	-2	2.09446389254871	pearson	1	Ttest_pvalue	Coefficient_of_eigenassay	SVD_pCMs_only3CT	NoPrepr	SVD	179	PCT-Tx2_D_then_T400	F	PCT
Drug	D_then_T400_PCT	PCT	Cell_line.Tx2_D_then_T400	Plate.99	MFSD5	-2	-0.553388353140995	pearson	1	Ttest_pvalue	Coefficient_of_eigenassay	SVD_pCMs_only3CT	NoPrepr	SVD	2488	PCT-Tx2_D_then_T400	F	PCT
Drug	D_then_T400_PCT	PCT	Cell_line.Tx2_D_then_T400	Plate.99	MFSD6	-2	0.0494161094958928	pearson	1	Ttest_pvalue	Coefficient_of_eigenassay	SVD_pCMs_only3CT	NoPrepr	SVD	11214	PCT-Tx2_D_then_T400	F	PCT
Drug	D_then_T400_PCT	PCT	Cell_line.Tx2_D_then_T400	Plate.99	MFSD8	-2	0.0107627703203103	pearson	1	Ttest_pvalue	Coefficient_of_eigenassay	SVD_pCMs_only3CT	NoPrepr	SVD	12533	PCT-Tx2_D_then_T400	F	PCT
Drug	D_then_T400_PCT	PCT	Cell_line.Tx2_D_then_T400	Plate.99	MFSD9	-2	-0.119388942228359	pearson	1	Ttest_pvalue	Coefficient_of_eigenassay	SVD_pCMs_only3CT	NoPrepr	SVD	9217	PCT-Tx2_D_then_T400	F	PCT
Drug	D_then_T400_PCT	PCT	Cell_line.Tx2_D_then_T400	Plate.99	MGA	-2	3.15155288299384	pearson	1	Ttest_pvalue	Coefficient_of_eigenassay	SVD_pCMs_only3CT	NoPrepr	SVD	53	PCT-Tx2_D_then_T400	F	PCT
Drug	D_then_T400_PCT	PCT	Cell_line.Tx2_D_then_T400	Plate.99	MGARP	-2	-0.292524229265314	pearson	1	Ttest_pvalue	Coefficient_of_eigenassay	SVD_pCMs_only3CT	NoPrepr	SVD	5433	PCT-Tx2_D_then_T400	F	PCT
Drug	D_then_T400_PCT	PCT	Cell_line.Tx2_D_then_T400	Plate.99	MGAT1	-2	-0.393997276380853	pearson	1	Ttest_pvalue	Coefficient_of_eigenassay	SVD_pCMs_only3CT	NoPrepr	SVD	3975	PCT-Tx2_D_then_T400	F	PCT
Drug	D_then_T400_PCT	PCT	Cell_line.Tx2_D_then_T400	Plate.99	MGAT2	-2	-0.465369009519326	pearson	1	Ttest_pvalue	Coefficient_of_eigenassay	SVD_pCMs_only3CT	NoPrepr	SVD	3210	PCT-Tx2_D_then_T400	F	PCT
Drug	D_then_T400_PCT	PCT	Cell_line.Tx2_D_then_T400	Plate.99	MGAT3	-2	-0.198293590714004	pearson	1	Ttest_pvalue	Coefficient_of_eigenassay	SVD_pCMs_only3CT	NoPrepr	SVD	7300	PCT-Tx2_D_then_T400	F	PCT
Drug	D_then_T400_PCT	PCT	Cell_line.Tx2_D_then_T400	Plate.99	MGAT4A	-2	-0.178602592417072	pearson	1	Ttest_pvalue	Coefficient_of_eigenassay	SVD_pCMs_only3CT	NoPrepr	SVD	7760	PCT-Tx2_D_then_T400	F	PCT
Drug	D_then_T400_PCT	PCT	Cell_line.Tx2_D_then_T400	Plate.99	MGAT4B	-2	-0.393046536873204	pearson	1	Ttest_pvalue	Coefficient_of_eigenassay	SVD_pCMs_only3CT	NoPrepr	SVD	3987	PCT-Tx2_D_then_T400	F	PCT
Drug	D_then_T400_PCT	PCT	Cell_line.Tx2_D_then_T400	Plate.99	MGAT4C	-2	0.269673852063909	pearson	1	Ttest_pvalue	Coefficient_of_eigenassay	SVD_pCMs_only3CT	NoPrepr	SVD	5875	PCT-Tx2_D_then_T400	F	PCT
Drug	D_then_T400_PCT	PCT	Cell_line.Tx2_D_then_T400	Plate.99	MGAT5	-2	0.277691345957652	pearson	1	Ttest_pvalue	Coefficient_of_eigenassay	SVD_pCMs_only3CT	NoPrepr	SVD	5699	PCT-Tx2_D_then_T400	F	PCT
Drug	D_then_T400_PCT	PCT	Cell_line.Tx2_D_then_T400	Plate.99	MGAT5B	-2	0.417176424698225	pearson	1	Ttest_pvalue	Coefficient_of_eigenassay	SVD_pCMs_only3CT	NoPrepr	SVD	3702	PCT-Tx2_D_then_T400	F	PCT
Drug	D_then_T400_PCT	PCT	Cell_line.Tx2_D_then_T400	Plate.99	MGLL	-2	-1.06845197051061	pearson	1	Ttest_pvalue	Coefficient_of_eigenassay	SVD_pCMs_only3CT	NoPrepr	SVD	758	PCT-Tx2_D_then_T400	F	PCT
Drug	D_then_T400_PCT	PCT	Cell_line.Tx2_D_then_T400	Plate.99	MGME1	-2	0.00200519652098901	pearson	1	Ttest_pvalue	Coefficient_of_eigenassay	SVD_pCMs_only3CT	NoPrepr	SVD	12830	PCT-Tx2_D_then_T400	F	PCT
Drug	D_then_T400_PCT	PCT	Cell_line.Tx2_D_then_T400	Plate.99	MGMT	-2	-0.182120083403259	pearson	1	Ttest_pvalue	Coefficient_of_eigenassay	SVD_pCMs_only3CT	NoPrepr	SVD	7665	PCT-Tx2_D_then_T400	F	PCT
Drug	D_then_T400_PCT	PCT	Cell_line.Tx2_D_then_T400	Plate.99	MGP	-2	-0.14026766718113	pearson	1	Ttest_pvalue	Coefficient_of_eigenassay	SVD_pCMs_only3CT	NoPrepr	SVD	8672	PCT-Tx2_D_then_T400	F	PCT
Drug	D_then_T400_PCT	PCT	Cell_line.Tx2_D_then_T400	Plate.99	MGRN1	-2	0.412391485427744	pearson	1	Ttest_pvalue	Coefficient_of_eigenassay	SVD_pCMs_only3CT	NoPrepr	SVD	3746	PCT-Tx2_D_then_T400	F	PCT
Drug	D_then_T400_PCT	PCT	Cell_line.Tx2_D_then_T400	Plate.99	MGST1	-2	-0.774124150563695	pearson	1	Ttest_pvalue	Coefficient_of_eigenassay	SVD_pCMs_only3CT	NoPrepr	SVD	1438	PCT-Tx2_D_then_T400	F	PCT
Drug	D_then_T400_PCT	PCT	Cell_line.Tx2_D_then_T400	Plate.99	MGST2	-2	-0.43150356579963	pearson	1	Ttest_pvalue	Coefficient_of_eigenassay	SVD_pCMs_only3CT	NoPrepr	SVD	3558	PCT-Tx2_D_then_T400	F	PCT
Drug	D_then_T400_PCT	PCT	Cell_line.Tx2_D_then_T400	Plate.99	MGST3	-2	-0.714523467124555	pearson	1	Ttest_pvalue	Coefficient_of_eigenassay	SVD_pCMs_only3CT	NoPrepr	SVD	1644	PCT-Tx2_D_then_T400	F	PCT
Drug	D_then_T400_PCT	PCT	Cell_line.Tx2_D_then_T400	Plate.99	MIA2	-2	0.078750385437832	pearson	1	Ttest_pvalue	Coefficient_of_eigenassay	SVD_pCMs_only3CT	NoPrepr	SVD	10352	PCT-Tx2_D_then_T400	F	PCT
Drug	D_then_T400_PCT	PCT	Cell_line.Tx2_D_then_T400	Plate.99	MIA3	-2	0.974719028473928	pearson	1	Ttest_pvalue	Coefficient_of_eigenassay	SVD_pCMs_only3CT	NoPrepr	SVD	923	PCT-Tx2_D_then_T400	F	PCT
Drug	D_then_T400_PCT	PCT	Cell_line.Tx2_D_then_T400	Plate.99	MIB1	-2	2.14346287387448	pearson	1	Ttest_pvalue	Coefficient_of_eigenassay	SVD_pCMs_only3CT	NoPrepr	SVD	163	PCT-Tx2_D_then_T400	F	PCT
Drug	D_then_T400_PCT	PCT	Cell_line.Tx2_D_then_T400	Plate.99	MIB2	-2	0.313981084561329	pearson	1	Ttest_pvalue	Coefficient_of_eigenassay	SVD_pCMs_only3CT	NoPrepr	SVD	5098	PCT-Tx2_D_then_T400	F	PCT
Drug	D_then_T400_PCT	PCT	Cell_line.Tx2_D_then_T400	Plate.99	MICA	-2	-0.100927079172437	pearson	1	Ttest_pvalue	Coefficient_of_eigenassay	SVD_pCMs_only3CT	NoPrepr	SVD	9694	PCT-Tx2_D_then_T400	F	PCT
Drug	D_then_T400_PCT	PCT	Cell_line.Tx2_D_then_T400	Plate.99	MICAL1	-2	-0.353184395303431	pearson	1	Ttest_pvalue	Coefficient_of_eigenassay	SVD_pCMs_only3CT	NoPrepr	SVD	4515	PCT-Tx2_D_then_T400	F	PCT
Drug	D_then_T400_PCT	PCT	Cell_line.Tx2_D_then_T400	Plate.99	MICAL2	-2	-0.0963119738731491	pearson	1	Ttest_pvalue	Coefficient_of_eigenassay	SVD_pCMs_only3CT	NoPrepr	SVD	9822	PCT-Tx2_D_then_T400	F	PCT
Drug	D_then_T400_PCT	PCT	Cell_line.Tx2_D_then_T400	Plate.99	MICAL3	-2	0.256784394294356	pearson	1	Ttest_pvalue	Coefficient_of_eigenassay	SVD_pCMs_only3CT	NoPrepr	SVD	6092	PCT-Tx2_D_then_T400	F	PCT
Drug	D_then_T400_PCT	PCT	Cell_line.Tx2_D_then_T400	Plate.99	MICALCL	-2	1.24923951114818	pearson	1	Ttest_pvalue	Coefficient_of_eigenassay	SVD_pCMs_only3CT	NoPrepr	SVD	578	PCT-Tx2_D_then_T400	F	PCT
Drug	D_then_T400_PCT	PCT	Cell_line.Tx2_D_then_T400	Plate.99	MICALL1	-2	-0.0370603901519156	pearson	1	Ttest_pvalue	Coefficient_of_eigenassay	SVD_pCMs_only3CT	NoPrepr	SVD	11620	PCT-Tx2_D_then_T400	F	PCT
Drug	D_then_T400_PCT	PCT	Cell_line.Tx2_D_then_T400	Plate.99	MICALL2	-2	0.284248575063974	pearson	1	Ttest_pvalue	Coefficient_of_eigenassay	SVD_pCMs_only3CT	NoPrepr	SVD	5583	PCT-Tx2_D_then_T400	F	PCT
Drug	D_then_T400_PCT	PCT	Cell_line.Tx2_D_then_T400	Plate.99	MICU1	-2	-0.268239251517225	pearson	1	Ttest_pvalue	Coefficient_of_eigenassay	SVD_pCMs_only3CT	NoPrepr	SVD	5897	PCT-Tx2_D_then_T400	F	PCT
Drug	D_then_T400_PCT	PCT	Cell_line.Tx2_D_then_T400	Plate.99	MICU2	-2	0.0166300813655729	pearson	1	Ttest_pvalue	Coefficient_of_eigenassay	SVD_pCMs_only3CT	NoPrepr	SVD	12312	PCT-Tx2_D_then_T400	F	PCT
Drug	D_then_T400_PCT	PCT	Cell_line.Tx2_D_then_T400	Plate.99	MICU3	-2	0.372121936380036	pearson	1	Ttest_pvalue	Coefficient_of_eigenassay	SVD_pCMs_only3CT	NoPrepr	SVD	4256	PCT-Tx2_D_then_T400	F	PCT
Drug	D_then_T400_PCT	PCT	Cell_line.Tx2_D_then_T400	Plate.99	MID1	-2	0.0492199770324061	pearson	1	Ttest_pvalue	Coefficient_of_eigenassay	SVD_pCMs_only3CT	NoPrepr	SVD	11224	PCT-Tx2_D_then_T400	F	PCT
Drug	D_then_T400_PCT	PCT	Cell_line.Tx2_D_then_T400	Plate.99	MID1IP1	-2	-0.0536771493904517	pearson	1	Ttest_pvalue	Coefficient_of_eigenassay	SVD_pCMs_only3CT	NoPrepr	SVD	11072	PCT-Tx2_D_then_T400	F	PCT
Drug	D_then_T400_PCT	PCT	Cell_line.Tx2_D_then_T400	Plate.99	MID2	-2	0.264848964902838	pearson	1	Ttest_pvalue	Coefficient_of_eigenassay	SVD_pCMs_only3CT	NoPrepr	SVD	5965	PCT-Tx2_D_then_T400	F	PCT
Drug	D_then_T400_PCT	PCT	Cell_line.Tx2_D_then_T400	Plate.99	MIDN	-2	0.242411042703322	pearson	1	Ttest_pvalue	Coefficient_of_eigenassay	SVD_pCMs_only3CT	NoPrepr	SVD	6386	PCT-Tx2_D_then_T400	F	PCT
Drug	D_then_T400_PCT	PCT	Cell_line.Tx2_D_then_T400	Plate.99	MIEF1	-2	-0.00780861076748788	pearson	1	Ttest_pvalue	Coefficient_of_eigenassay	SVD_pCMs_only3CT	NoPrepr	SVD	12633	PCT-Tx2_D_then_T400	F	PCT
Drug	D_then_T400_PCT	PCT	Cell_line.Tx2_D_then_T400	Plate.99	MIEF2	-2	-0.192437726150074	pearson	1	Ttest_pvalue	Coefficient_of_eigenassay	SVD_pCMs_only3CT	NoPrepr	SVD	7424	PCT-Tx2_D_then_T400	F	PCT
Drug	D_then_T400_PCT	PCT	Cell_line.Tx2_D_then_T400	Plate.99	MIEN1	-2	-0.0393451034531102	pearson	1	Ttest_pvalue	Coefficient_of_eigenassay	SVD_pCMs_only3CT	NoPrepr	SVD	11540	PCT-Tx2_D_then_T400	F	PCT
Drug	D_then_T400_PCT	PCT	Cell_line.Tx2_D_then_T400	Plate.99	MIER1	-2	0.695026926825566	pearson	1	Ttest_pvalue	Coefficient_of_eigenassay	SVD_pCMs_only3CT	NoPrepr	SVD	1715	PCT-Tx2_D_then_T400	F	PCT
Drug	D_then_T400_PCT	PCT	Cell_line.Tx2_D_then_T400	Plate.99	MIER2	-2	-0.0626485964442614	pearson	1	Ttest_pvalue	Coefficient_of_eigenassay	SVD_pCMs_only3CT	NoPrepr	SVD	10806	PCT-Tx2_D_then_T400	F	PCT
Drug	D_then_T400_PCT	PCT	Cell_line.Tx2_D_then_T400	Plate.99	MIER3	-2	0.713613765253051	pearson	1	Ttest_pvalue	Coefficient_of_eigenassay	SVD_pCMs_only3CT	NoPrepr	SVD	1648	PCT-Tx2_D_then_T400	F	PCT
Drug	D_then_T400_PCT	PCT	Cell_line.Tx2_D_then_T400	Plate.99	MIF4GD	-2	-0.654184740229252	pearson	1	Ttest_pvalue	Coefficient_of_eigenassay	SVD_pCMs_only3CT	NoPrepr	SVD	1910	PCT-Tx2_D_then_T400	F	PCT
Drug	D_then_T400_PCT	PCT	Cell_line.Tx2_D_then_T400	Plate.99	MIGA1	-2	1.23316792386087	pearson	1	Ttest_pvalue	Coefficient_of_eigenassay	SVD_pCMs_only3CT	NoPrepr	SVD	588	PCT-Tx2_D_then_T400	F	PCT
Drug	D_then_T400_PCT	PCT	Cell_line.Tx2_D_then_T400	Plate.99	MIGA2	-2	-0.289295237802485	pearson	1	Ttest_pvalue	Coefficient_of_eigenassay	SVD_pCMs_only3CT	NoPrepr	SVD	5500	PCT-Tx2_D_then_T400	F	PCT
Drug	D_then_T400_PCT	PCT	Cell_line.Tx2_D_then_T400	Plate.99	MIIP	-2	-1.54905689921031	pearson	1	Ttest_pvalue	Coefficient_of_eigenassay	SVD_pCMs_only3CT	NoPrepr	SVD	350	PCT-Tx2_D_then_T400	F	PCT
Drug	D_then_T400_PCT	PCT	Cell_line.Tx2_D_then_T400	Plate.99	MINDY1	-2	-0.159913527138698	pearson	1	Ttest_pvalue	Coefficient_of_eigenassay	SVD_pCMs_only3CT	NoPrepr	SVD	8195	PCT-Tx2_D_then_T400	F	PCT
Drug	D_then_T400_PCT	PCT	Cell_line.Tx2_D_then_T400	Plate.99	MINDY2	-2	1.67118950277291	pearson	1	Ttest_pvalue	Coefficient_of_eigenassay	SVD_pCMs_only3CT	NoPrepr	SVD	295	PCT-Tx2_D_then_T400	F	PCT
Drug	D_then_T400_PCT	PCT	Cell_line.Tx2_D_then_T400	Plate.99	MINDY3	-2	0.119593745138825	pearson	1	Ttest_pvalue	Coefficient_of_eigenassay	SVD_pCMs_only3CT	NoPrepr	SVD	9213	PCT-Tx2_D_then_T400	F	PCT
Drug	D_then_T400_PCT	PCT	Cell_line.Tx2_D_then_T400	Plate.99	MINK1	-2	0.052128461828348	pearson	1	Ttest_pvalue	Coefficient_of_eigenassay	SVD_pCMs_only3CT	NoPrepr	SVD	11125	PCT-Tx2_D_then_T400	F	PCT
Drug	D_then_T400_PCT	PCT	Cell_line.Tx2_D_then_T400	Plate.99	MINOS1	-2	-0.379494100685295	pearson	1	Ttest_pvalue	Coefficient_of_eigenassay	SVD_pCMs_only3CT	NoPrepr	SVD	4174	PCT-Tx2_D_then_T400	F	PCT
Drug	D_then_T400_PCT	PCT	Cell_line.Tx2_D_then_T400	Plate.99	MINPP1	-2	-0.145329705380225	pearson	1	Ttest_pvalue	Coefficient_of_eigenassay	SVD_pCMs_only3CT	NoPrepr	SVD	8563	PCT-Tx2_D_then_T400	F	PCT
Drug	D_then_T400_PCT	PCT	Cell_line.Tx2_D_then_T400	Plate.99	MIOS	-2	0.134058121632829	pearson	1	Ttest_pvalue	Coefficient_of_eigenassay	SVD_pCMs_only3CT	NoPrepr	SVD	8831	PCT-Tx2_D_then_T400	F	PCT
Drug	D_then_T400_PCT	PCT	Cell_line.Tx2_D_then_T400	Plate.99	MIOX	-2	0	pearson	1	Ttest_pvalue	Coefficient_of_eigenassay	SVD_pCMs_only3CT	NoPrepr	SVD	14098.5	PCT-Tx2_D_then_T400	F	PCT
Drug	D_then_T400_PCT	PCT	Cell_line.Tx2_D_then_T400	Plate.99	MIPEP	-2	-0.0413946342199236	pearson	1	Ttest_pvalue	Coefficient_of_eigenassay	SVD_pCMs_only3CT	NoPrepr	SVD	11467	PCT-Tx2_D_then_T400	F	PCT
Drug	D_then_T400_PCT	PCT	Cell_line.Tx2_D_then_T400	Plate.99	MIPOL1	-2	0.859794520826686	pearson	1	Ttest_pvalue	Coefficient_of_eigenassay	SVD_pCMs_only3CT	NoPrepr	SVD	1189	PCT-Tx2_D_then_T400	F	PCT
Drug	D_then_T400_PCT	PCT	Cell_line.Tx2_D_then_T400	Plate.99	MIR1-1HG	-2	0.291799142219705	pearson	1	Ttest_pvalue	Coefficient_of_eigenassay	SVD_pCMs_only3CT	NoPrepr	SVD	5453	PCT-Tx2_D_then_T400	F	PCT
Drug	D_then_T400_PCT	PCT	Cell_line.Tx2_D_then_T400	Plate.99	MIS12	-2	0.078483975491708	pearson	1	Ttest_pvalue	Coefficient_of_eigenassay	SVD_pCMs_only3CT	NoPrepr	SVD	10360	PCT-Tx2_D_then_T400	F	PCT
Drug	D_then_T400_PCT	PCT	Cell_line.Tx2_D_then_T400	Plate.99	MIS18A	-2	-0.160951947688914	pearson	1	Ttest_pvalue	Coefficient_of_eigenassay	SVD_pCMs_only3CT	NoPrepr	SVD	8160	PCT-Tx2_D_then_T400	F	PCT
Drug	D_then_T400_PCT	PCT	Cell_line.Tx2_D_then_T400	Plate.99	MIS18BP1	-2	-0.114678555478757	pearson	1	Ttest_pvalue	Coefficient_of_eigenassay	SVD_pCMs_only3CT	NoPrepr	SVD	9323	PCT-Tx2_D_then_T400	F	PCT
Drug	D_then_T400_PCT	PCT	Cell_line.Tx2_D_then_T400	Plate.99	MISP	-2	0	pearson	1	Ttest_pvalue	Coefficient_of_eigenassay	SVD_pCMs_only3CT	NoPrepr	SVD	14098.5	PCT-Tx2_D_then_T400	F	PCT
Drug	D_then_T400_PCT	PCT	Cell_line.Tx2_D_then_T400	Plate.99	MITD1	-2	-0.0232717551043388	pearson	1	Ttest_pvalue	Coefficient_of_eigenassay	SVD_pCMs_only3CT	NoPrepr	SVD	12065	PCT-Tx2_D_then_T400	F	PCT
Drug	D_then_T400_PCT	PCT	Cell_line.Tx2_D_then_T400	Plate.99	MITF	-2	0.763270038179686	pearson	1	Ttest_pvalue	Coefficient_of_eigenassay	SVD_pCMs_only3CT	NoPrepr	SVD	1477	PCT-Tx2_D_then_T400	F	PCT
Drug	D_then_T400_PCT	PCT	Cell_line.Tx2_D_then_T400	Plate.99	MIXL1	-2	0.364791179796992	pearson	1	Ttest_pvalue	Coefficient_of_eigenassay	SVD_pCMs_only3CT	NoPrepr	SVD	4360	PCT-Tx2_D_then_T400	F	PCT
Drug	D_then_T400_PCT	PCT	Cell_line.Tx2_D_then_T400	Plate.99	MKI67	-2	-0.42491376920828	pearson	1	Ttest_pvalue	Coefficient_of_eigenassay	SVD_pCMs_only3CT	NoPrepr	SVD	3618	PCT-Tx2_D_then_T400	F	PCT
Drug	D_then_T400_PCT	PCT	Cell_line.Tx2_D_then_T400	Plate.99	MKKS	-2	-0.383050192379878	pearson	1	Ttest_pvalue	Coefficient_of_eigenassay	SVD_pCMs_only3CT	NoPrepr	SVD	4119	PCT-Tx2_D_then_T400	F	PCT
Drug	D_then_T400_PCT	PCT	Cell_line.Tx2_D_then_T400	Plate.99	MKL1	-2	0.11885544402226	pearson	1	Ttest_pvalue	Coefficient_of_eigenassay	SVD_pCMs_only3CT	NoPrepr	SVD	9228	PCT-Tx2_D_then_T400	F	PCT
Drug	D_then_T400_PCT	PCT	Cell_line.Tx2_D_then_T400	Plate.99	MKL2	-2	0.250146781575969	pearson	1	Ttest_pvalue	Coefficient_of_eigenassay	SVD_pCMs_only3CT	NoPrepr	SVD	6218	PCT-Tx2_D_then_T400	F	PCT
Drug	D_then_T400_PCT	PCT	Cell_line.Tx2_D_then_T400	Plate.99	MKLN1	-2	0.398317682484495	pearson	1	Ttest_pvalue	Coefficient_of_eigenassay	SVD_pCMs_only3CT	NoPrepr	SVD	3932	PCT-Tx2_D_then_T400	F	PCT
Drug	D_then_T400_PCT	PCT	Cell_line.Tx2_D_then_T400	Plate.99	MKNK1	-2	-0.14904091998537	pearson	1	Ttest_pvalue	Coefficient_of_eigenassay	SVD_pCMs_only3CT	NoPrepr	SVD	8468	PCT-Tx2_D_then_T400	F	PCT
Drug	D_then_T400_PCT	PCT	Cell_line.Tx2_D_then_T400	Plate.99	MKNK2	-2	0.00711992471594948	pearson	1	Ttest_pvalue	Coefficient_of_eigenassay	SVD_pCMs_only3CT	NoPrepr	SVD	12657	PCT-Tx2_D_then_T400	F	PCT
Drug	D_then_T400_PCT	PCT	Cell_line.Tx2_D_then_T400	Plate.99	MKRN1	-2	0.165020815209188	pearson	1	Ttest_pvalue	Coefficient_of_eigenassay	SVD_pCMs_only3CT	NoPrepr	SVD	8077	PCT-Tx2_D_then_T400	F	PCT
Drug	D_then_T400_PCT	PCT	Cell_line.Tx2_D_then_T400	Plate.99	MKRN2	-2	-0.109998786834449	pearson	1	Ttest_pvalue	Coefficient_of_eigenassay	SVD_pCMs_only3CT	NoPrepr	SVD	9463	PCT-Tx2_D_then_T400	F	PCT
Drug	D_then_T400_PCT	PCT	Cell_line.Tx2_D_then_T400	Plate.99	MKRN2OS	-2	0	pearson	1	Ttest_pvalue	Coefficient_of_eigenassay	SVD_pCMs_only3CT	NoPrepr	SVD	14098.5	PCT-Tx2_D_then_T400	F	PCT
Drug	D_then_T400_PCT	PCT	Cell_line.Tx2_D_then_T400	Plate.99	MKRN3	-2	0	pearson	1	Ttest_pvalue	Coefficient_of_eigenassay	SVD_pCMs_only3CT	NoPrepr	SVD	14098.5	PCT-Tx2_D_then_T400	F	PCT
Drug	D_then_T400_PCT	PCT	Cell_line.Tx2_D_then_T400	Plate.99	MKS1	-2	-0.0167524067193139	pearson	1	Ttest_pvalue	Coefficient_of_eigenassay	SVD_pCMs_only3CT	NoPrepr	SVD	12309	PCT-Tx2_D_then_T400	F	PCT
Drug	D_then_T400_PCT	PCT	Cell_line.Tx2_D_then_T400	Plate.99	MKX	-2	0	pearson	1	Ttest_pvalue	Coefficient_of_eigenassay	SVD_pCMs_only3CT	NoPrepr	SVD	14098.5	PCT-Tx2_D_then_T400	F	PCT
Drug	D_then_T400_PCT	PCT	Cell_line.Tx2_D_then_T400	Plate.99	MLANA	-2	0	pearson	1	Ttest_pvalue	Coefficient_of_eigenassay	SVD_pCMs_only3CT	NoPrepr	SVD	14098.5	PCT-Tx2_D_then_T400	F	PCT
Drug	D_then_T400_PCT	PCT	Cell_line.Tx2_D_then_T400	Plate.99	MLC1	-2	-0.999712185794711	pearson	1	Ttest_pvalue	Coefficient_of_eigenassay	SVD_pCMs_only3CT	NoPrepr	SVD	868	PCT-Tx2_D_then_T400	F	PCT
Drug	D_then_T400_PCT	PCT	Cell_line.Tx2_D_then_T400	Plate.99	MLEC	-2	-0.0458147948385957	pearson	1	Ttest_pvalue	Coefficient_of_eigenassay	SVD_pCMs_only3CT	NoPrepr	SVD	11321	PCT-Tx2_D_then_T400	F	PCT
Drug	D_then_T400_PCT	PCT	Cell_line.Tx2_D_then_T400	Plate.99	MLF1	-2	-0.119084937763526	pearson	1	Ttest_pvalue	Coefficient_of_eigenassay	SVD_pCMs_only3CT	NoPrepr	SVD	9222	PCT-Tx2_D_then_T400	F	PCT
Drug	D_then_T400_PCT	PCT	Cell_line.Tx2_D_then_T400	Plate.99	MLF2	-2	-0.225196059216893	pearson	1	Ttest_pvalue	Coefficient_of_eigenassay	SVD_pCMs_only3CT	NoPrepr	SVD	6725	PCT-Tx2_D_then_T400	F	PCT
Drug	D_then_T400_PCT	PCT	Cell_line.Tx2_D_then_T400	Plate.99	MLH1	-2	-0.471065997664147	pearson	1	Ttest_pvalue	Coefficient_of_eigenassay	SVD_pCMs_only3CT	NoPrepr	SVD	3145	PCT-Tx2_D_then_T400	F	PCT
Drug	D_then_T400_PCT	PCT	Cell_line.Tx2_D_then_T400	Plate.99	MLH3	-2	0.574901318988183	pearson	1	Ttest_pvalue	Coefficient_of_eigenassay	SVD_pCMs_only3CT	NoPrepr	SVD	2362	PCT-Tx2_D_then_T400	F	PCT
Drug	D_then_T400_PCT	PCT	Cell_line.Tx2_D_then_T400	Plate.99	MLIP	-2	-0.193453648794934	pearson	1	Ttest_pvalue	Coefficient_of_eigenassay	SVD_pCMs_only3CT	NoPrepr	SVD	7400	PCT-Tx2_D_then_T400	F	PCT
Drug	D_then_T400_PCT	PCT	Cell_line.Tx2_D_then_T400	Plate.99	MLKL	-2	-0.0726629602189775	pearson	1	Ttest_pvalue	Coefficient_of_eigenassay	SVD_pCMs_only3CT	NoPrepr	SVD	10514	PCT-Tx2_D_then_T400	F	PCT
Drug	D_then_T400_PCT	PCT	Cell_line.Tx2_D_then_T400	Plate.99	MLLT1	-2	0.173958983202358	pearson	1	Ttest_pvalue	Coefficient_of_eigenassay	SVD_pCMs_only3CT	NoPrepr	SVD	7863	PCT-Tx2_D_then_T400	F	PCT
Drug	D_then_T400_PCT	PCT	Cell_line.Tx2_D_then_T400	Plate.99	MLLT10	-2	0.235736185197763	pearson	1	Ttest_pvalue	Coefficient_of_eigenassay	SVD_pCMs_only3CT	NoPrepr	SVD	6531	PCT-Tx2_D_then_T400	F	PCT
Drug	D_then_T400_PCT	PCT	Cell_line.Tx2_D_then_T400	Plate.99	MLLT11	-2	-0.916071318509617	pearson	1	Ttest_pvalue	Coefficient_of_eigenassay	SVD_pCMs_only3CT	NoPrepr	SVD	1047	PCT-Tx2_D_then_T400	F	PCT
Drug	D_then_T400_PCT	PCT	Cell_line.Tx2_D_then_T400	Plate.99	MLLT3	-2	0.0644183923673227	pearson	1	Ttest_pvalue	Coefficient_of_eigenassay	SVD_pCMs_only3CT	NoPrepr	SVD	10765	PCT-Tx2_D_then_T400	F	PCT
Drug	D_then_T400_PCT	PCT	Cell_line.Tx2_D_then_T400	Plate.99	MLPH	-2	-0.333525243752893	pearson	1	Ttest_pvalue	Coefficient_of_eigenassay	SVD_pCMs_only3CT	NoPrepr	SVD	4789	PCT-Tx2_D_then_T400	F	PCT
Drug	D_then_T400_PCT	PCT	Cell_line.Tx2_D_then_T400	Plate.99	MLST8	-2	-0.136254911245823	pearson	1	Ttest_pvalue	Coefficient_of_eigenassay	SVD_pCMs_only3CT	NoPrepr	SVD	8777	PCT-Tx2_D_then_T400	F	PCT
Drug	D_then_T400_PCT	PCT	Cell_line.Tx2_D_then_T400	Plate.99	MLX	-2	-0.44448192728702	pearson	1	Ttest_pvalue	Coefficient_of_eigenassay	SVD_pCMs_only3CT	NoPrepr	SVD	3405	PCT-Tx2_D_then_T400	F	PCT
Drug	D_then_T400_PCT	PCT	Cell_line.Tx2_D_then_T400	Plate.99	MLXIP	-2	0.297956183743186	pearson	1	Ttest_pvalue	Coefficient_of_eigenassay	SVD_pCMs_only3CT	NoPrepr	SVD	5346	PCT-Tx2_D_then_T400	F	PCT
Drug	D_then_T400_PCT	PCT	Cell_line.Tx2_D_then_T400	Plate.99	MLXIPL	-2	0	pearson	1	Ttest_pvalue	Coefficient_of_eigenassay	SVD_pCMs_only3CT	NoPrepr	SVD	14098.5	PCT-Tx2_D_then_T400	F	PCT
Drug	D_then_T400_PCT	PCT	Cell_line.Tx2_D_then_T400	Plate.99	MLYCD	-2	-0.12408746089211	pearson	1	Ttest_pvalue	Coefficient_of_eigenassay	SVD_pCMs_only3CT	NoPrepr	SVD	9102	PCT-Tx2_D_then_T400	F	PCT
Drug	D_then_T400_PCT	PCT	Cell_line.Tx2_D_then_T400	Plate.99	MMAA	-2	0.0431642954436474	pearson	1	Ttest_pvalue	Coefficient_of_eigenassay	SVD_pCMs_only3CT	NoPrepr	SVD	11412	PCT-Tx2_D_then_T400	F	PCT
Drug	D_then_T400_PCT	PCT	Cell_line.Tx2_D_then_T400	Plate.99	MMAB	-2	-0.580726001139622	pearson	1	Ttest_pvalue	Coefficient_of_eigenassay	SVD_pCMs_only3CT	NoPrepr	SVD	2330	PCT-Tx2_D_then_T400	F	PCT
Drug	D_then_T400_PCT	PCT	Cell_line.Tx2_D_then_T400	Plate.99	MMACHC	-2	-0.170150108212076	pearson	1	Ttest_pvalue	Coefficient_of_eigenassay	SVD_pCMs_only3CT	NoPrepr	SVD	7949	PCT-Tx2_D_then_T400	F	PCT
Drug	D_then_T400_PCT	PCT	Cell_line.Tx2_D_then_T400	Plate.99	MMADHC	-2	-0.287822347858594	pearson	1	Ttest_pvalue	Coefficient_of_eigenassay	SVD_pCMs_only3CT	NoPrepr	SVD	5522	PCT-Tx2_D_then_T400	F	PCT
Drug	D_then_T400_PCT	PCT	Cell_line.Tx2_D_then_T400	Plate.99	MMD	-2	-0.453297120019139	pearson	1	Ttest_pvalue	Coefficient_of_eigenassay	SVD_pCMs_only3CT	NoPrepr	SVD	3307	PCT-Tx2_D_then_T400	F	PCT
Drug	D_then_T400_PCT	PCT	Cell_line.Tx2_D_then_T400	Plate.99	MME	-2	-0.428559797427226	pearson	1	Ttest_pvalue	Coefficient_of_eigenassay	SVD_pCMs_only3CT	NoPrepr	SVD	3588	PCT-Tx2_D_then_T400	F	PCT
Drug	D_then_T400_PCT	PCT	Cell_line.Tx2_D_then_T400	Plate.99	MMGT1	-2	-0.0260517151308872	pearson	1	Ttest_pvalue	Coefficient_of_eigenassay	SVD_pCMs_only3CT	NoPrepr	SVD	11961	PCT-Tx2_D_then_T400	F	PCT
Drug	D_then_T400_PCT	PCT	Cell_line.Tx2_D_then_T400	Plate.99	MMP1	-2	0	pearson	1	Ttest_pvalue	Coefficient_of_eigenassay	SVD_pCMs_only3CT	NoPrepr	SVD	14098.5	PCT-Tx2_D_then_T400	F	PCT
Drug	D_then_T400_PCT	PCT	Cell_line.Tx2_D_then_T400	Plate.99	MMP10	-2	0	pearson	1	Ttest_pvalue	Coefficient_of_eigenassay	SVD_pCMs_only3CT	NoPrepr	SVD	14098.5	PCT-Tx2_D_then_T400	F	PCT
Drug	D_then_T400_PCT	PCT	Cell_line.Tx2_D_then_T400	Plate.99	MMP14	-2	-0.375015441777803	pearson	1	Ttest_pvalue	Coefficient_of_eigenassay	SVD_pCMs_only3CT	NoPrepr	SVD	4220	PCT-Tx2_D_then_T400	F	PCT
Drug	D_then_T400_PCT	PCT	Cell_line.Tx2_D_then_T400	Plate.99	MMP15	-2	-0.165239516746192	pearson	1	Ttest_pvalue	Coefficient_of_eigenassay	SVD_pCMs_only3CT	NoPrepr	SVD	8072	PCT-Tx2_D_then_T400	F	PCT
Drug	D_then_T400_PCT	PCT	Cell_line.Tx2_D_then_T400	Plate.99	MMP16	-2	1.21615787012521	pearson	1	Ttest_pvalue	Coefficient_of_eigenassay	SVD_pCMs_only3CT	NoPrepr	SVD	604	PCT-Tx2_D_then_T400	F	PCT
Drug	D_then_T400_PCT	PCT	Cell_line.Tx2_D_then_T400	Plate.99	MMP17	-2	-0.15953545706513	pearson	1	Ttest_pvalue	Coefficient_of_eigenassay	SVD_pCMs_only3CT	NoPrepr	SVD	8205	PCT-Tx2_D_then_T400	F	PCT
Drug	D_then_T400_PCT	PCT	Cell_line.Tx2_D_then_T400	Plate.99	MMP19	-2	0	pearson	1	Ttest_pvalue	Coefficient_of_eigenassay	SVD_pCMs_only3CT	NoPrepr	SVD	14098.5	PCT-Tx2_D_then_T400	F	PCT
Drug	D_then_T400_PCT	PCT	Cell_line.Tx2_D_then_T400	Plate.99	MMP2	-2	-0.564838795965378	pearson	1	Ttest_pvalue	Coefficient_of_eigenassay	SVD_pCMs_only3CT	NoPrepr	SVD	2424	PCT-Tx2_D_then_T400	F	PCT
Drug	D_then_T400_PCT	PCT	Cell_line.Tx2_D_then_T400	Plate.99	MMP23B	-2	-0.367433006756276	pearson	1	Ttest_pvalue	Coefficient_of_eigenassay	SVD_pCMs_only3CT	NoPrepr	SVD	4320	PCT-Tx2_D_then_T400	F	PCT
Drug	D_then_T400_PCT	PCT	Cell_line.Tx2_D_then_T400	Plate.99	MMP24	-2	-0.320365762305324	pearson	1	Ttest_pvalue	Coefficient_of_eigenassay	SVD_pCMs_only3CT	NoPrepr	SVD	5000	PCT-Tx2_D_then_T400	F	PCT
Drug	D_then_T400_PCT	PCT	Cell_line.Tx2_D_then_T400	Plate.99	MMP25	-2	0.844722042528976	pearson	1	Ttest_pvalue	Coefficient_of_eigenassay	SVD_pCMs_only3CT	NoPrepr	SVD	1231	PCT-Tx2_D_then_T400	F	PCT
Drug	D_then_T400_PCT	PCT	Cell_line.Tx2_D_then_T400	Plate.99	MMP9	-2	0	pearson	1	Ttest_pvalue	Coefficient_of_eigenassay	SVD_pCMs_only3CT	NoPrepr	SVD	14098.5	PCT-Tx2_D_then_T400	F	PCT
Drug	D_then_T400_PCT	PCT	Cell_line.Tx2_D_then_T400	Plate.99	MMRN1	-2	0	pearson	1	Ttest_pvalue	Coefficient_of_eigenassay	SVD_pCMs_only3CT	NoPrepr	SVD	14098.5	PCT-Tx2_D_then_T400	F	PCT
Drug	D_then_T400_PCT	PCT	Cell_line.Tx2_D_then_T400	Plate.99	MMRN2	-2	1.53670054904273	pearson	1	Ttest_pvalue	Coefficient_of_eigenassay	SVD_pCMs_only3CT	NoPrepr	SVD	357	PCT-Tx2_D_then_T400	F	PCT
Drug	D_then_T400_PCT	PCT	Cell_line.Tx2_D_then_T400	Plate.99	MMS19	-2	-0.440629982565614	pearson	1	Ttest_pvalue	Coefficient_of_eigenassay	SVD_pCMs_only3CT	NoPrepr	SVD	3452	PCT-Tx2_D_then_T400	F	PCT
Drug	D_then_T400_PCT	PCT	Cell_line.Tx2_D_then_T400	Plate.99	MMS22L	-2	0.147919318061221	pearson	1	Ttest_pvalue	Coefficient_of_eigenassay	SVD_pCMs_only3CT	NoPrepr	SVD	8499	PCT-Tx2_D_then_T400	F	PCT
Drug	D_then_T400_PCT	PCT	Cell_line.Tx2_D_then_T400	Plate.99	MN1	-2	0.140147869641474	pearson	1	Ttest_pvalue	Coefficient_of_eigenassay	SVD_pCMs_only3CT	NoPrepr	SVD	8682	PCT-Tx2_D_then_T400	F	PCT
Drug	D_then_T400_PCT	PCT	Cell_line.Tx2_D_then_T400	Plate.99	MNAT1	-2	0.0120589849374828	pearson	1	Ttest_pvalue	Coefficient_of_eigenassay	SVD_pCMs_only3CT	NoPrepr	SVD	12473	PCT-Tx2_D_then_T400	F	PCT
Drug	D_then_T400_PCT	PCT	Cell_line.Tx2_D_then_T400	Plate.99	MND1	-2	-0.299516528712092	pearson	1	Ttest_pvalue	Coefficient_of_eigenassay	SVD_pCMs_only3CT	NoPrepr	SVD	5326	PCT-Tx2_D_then_T400	F	PCT
Drug	D_then_T400_PCT	PCT	Cell_line.Tx2_D_then_T400	Plate.99	MNS1	-2	0	pearson	1	Ttest_pvalue	Coefficient_of_eigenassay	SVD_pCMs_only3CT	NoPrepr	SVD	14098.5	PCT-Tx2_D_then_T400	F	PCT
Drug	D_then_T400_PCT	PCT	Cell_line.Tx2_D_then_T400	Plate.99	MNT	-2	0.611496963450951	pearson	1	Ttest_pvalue	Coefficient_of_eigenassay	SVD_pCMs_only3CT	NoPrepr	SVD	2133	PCT-Tx2_D_then_T400	F	PCT
Drug	D_then_T400_PCT	PCT	Cell_line.Tx2_D_then_T400	Plate.99	MOB1A	-2	0.103918932875923	pearson	1	Ttest_pvalue	Coefficient_of_eigenassay	SVD_pCMs_only3CT	NoPrepr	SVD	9616	PCT-Tx2_D_then_T400	F	PCT
Drug	D_then_T400_PCT	PCT	Cell_line.Tx2_D_then_T400	Plate.99	MOB1B	-2	0.500460945069512	pearson	1	Ttest_pvalue	Coefficient_of_eigenassay	SVD_pCMs_only3CT	NoPrepr	SVD	2914	PCT-Tx2_D_then_T400	F	PCT
Drug	D_then_T400_PCT	PCT	Cell_line.Tx2_D_then_T400	Plate.99	MOB2	-2	-0.385721747646115	pearson	1	Ttest_pvalue	Coefficient_of_eigenassay	SVD_pCMs_only3CT	NoPrepr	SVD	4083	PCT-Tx2_D_then_T400	F	PCT
Drug	D_then_T400_PCT	PCT	Cell_line.Tx2_D_then_T400	Plate.99	MOB3A	-2	-0.062456695361707	pearson	1	Ttest_pvalue	Coefficient_of_eigenassay	SVD_pCMs_only3CT	NoPrepr	SVD	10815	PCT-Tx2_D_then_T400	F	PCT
Drug	D_then_T400_PCT	PCT	Cell_line.Tx2_D_then_T400	Plate.99	MOB3B	-2	0.140652777432348	pearson	1	Ttest_pvalue	Coefficient_of_eigenassay	SVD_pCMs_only3CT	NoPrepr	SVD	8665	PCT-Tx2_D_then_T400	F	PCT
Drug	D_then_T400_PCT	PCT	Cell_line.Tx2_D_then_T400	Plate.99	MOB3C	-2	-0.440204283035149	pearson	1	Ttest_pvalue	Coefficient_of_eigenassay	SVD_pCMs_only3CT	NoPrepr	SVD	3459	PCT-Tx2_D_then_T400	F	PCT
Drug	D_then_T400_PCT	PCT	Cell_line.Tx2_D_then_T400	Plate.99	MOBP	-2	0	pearson	1	Ttest_pvalue	Coefficient_of_eigenassay	SVD_pCMs_only3CT	NoPrepr	SVD	14098.5	PCT-Tx2_D_then_T400	F	PCT
Drug	D_then_T400_PCT	PCT	Cell_line.Tx2_D_then_T400	Plate.99	MOCOS	-2	0.0570498371085551	pearson	1	Ttest_pvalue	Coefficient_of_eigenassay	SVD_pCMs_only3CT	NoPrepr	SVD	10969	PCT-Tx2_D_then_T400	F	PCT
Drug	D_then_T400_PCT	PCT	Cell_line.Tx2_D_then_T400	Plate.99	MOCS1	-2	-0.267861021192155	pearson	1	Ttest_pvalue	Coefficient_of_eigenassay	SVD_pCMs_only3CT	NoPrepr	SVD	5906	PCT-Tx2_D_then_T400	F	PCT
Drug	D_then_T400_PCT	PCT	Cell_line.Tx2_D_then_T400	Plate.99	MOCS2	-2	-0.108715499484092	pearson	1	Ttest_pvalue	Coefficient_of_eigenassay	SVD_pCMs_only3CT	NoPrepr	SVD	9490	PCT-Tx2_D_then_T400	F	PCT
Drug	D_then_T400_PCT	PCT	Cell_line.Tx2_D_then_T400	Plate.99	MOCS3	-2	-0.309737309764692	pearson	1	Ttest_pvalue	Coefficient_of_eigenassay	SVD_pCMs_only3CT	NoPrepr	SVD	5175	PCT-Tx2_D_then_T400	F	PCT
Drug	D_then_T400_PCT	PCT	Cell_line.Tx2_D_then_T400	Plate.99	MOGS	-2	-0.557423066909697	pearson	1	Ttest_pvalue	Coefficient_of_eigenassay	SVD_pCMs_only3CT	NoPrepr	SVD	2457	PCT-Tx2_D_then_T400	F	PCT
Drug	D_then_T400_PCT	PCT	Cell_line.Tx2_D_then_T400	Plate.99	MOK	-2	-0.154494837128797	pearson	1	Ttest_pvalue	Coefficient_of_eigenassay	SVD_pCMs_only3CT	NoPrepr	SVD	8320	PCT-Tx2_D_then_T400	F	PCT
Drug	D_then_T400_PCT	PCT	Cell_line.Tx2_D_then_T400	Plate.99	MON1A	-2	-0.0469356579029527	pearson	1	Ttest_pvalue	Coefficient_of_eigenassay	SVD_pCMs_only3CT	NoPrepr	SVD	11281	PCT-Tx2_D_then_T400	F	PCT
Drug	D_then_T400_PCT	PCT	Cell_line.Tx2_D_then_T400	Plate.99	MON1B	-2	-0.111578953123561	pearson	1	Ttest_pvalue	Coefficient_of_eigenassay	SVD_pCMs_only3CT	NoPrepr	SVD	9415	PCT-Tx2_D_then_T400	F	PCT
Drug	D_then_T400_PCT	PCT	Cell_line.Tx2_D_then_T400	Plate.99	MON2	-2	0.558034365287611	pearson	1	Ttest_pvalue	Coefficient_of_eigenassay	SVD_pCMs_only3CT	NoPrepr	SVD	2451	PCT-Tx2_D_then_T400	F	PCT
Drug	D_then_T400_PCT	PCT	Cell_line.Tx2_D_then_T400	Plate.99	MORC2	-2	0.40137910387916	pearson	1	Ttest_pvalue	Coefficient_of_eigenassay	SVD_pCMs_only3CT	NoPrepr	SVD	3894	PCT-Tx2_D_then_T400	F	PCT
Drug	D_then_T400_PCT	PCT	Cell_line.Tx2_D_then_T400	Plate.99	MORC3	-2	0.52082624650808	pearson	1	Ttest_pvalue	Coefficient_of_eigenassay	SVD_pCMs_only3CT	NoPrepr	SVD	2733	PCT-Tx2_D_then_T400	F	PCT
Drug	D_then_T400_PCT	PCT	Cell_line.Tx2_D_then_T400	Plate.99	MORC4	-2	0.181763364089327	pearson	1	Ttest_pvalue	Coefficient_of_eigenassay	SVD_pCMs_only3CT	NoPrepr	SVD	7677	PCT-Tx2_D_then_T400	F	PCT
Drug	D_then_T400_PCT	PCT	Cell_line.Tx2_D_then_T400	Plate.99	MORF4L1	-2	0.0207573283127002	pearson	1	Ttest_pvalue	Coefficient_of_eigenassay	SVD_pCMs_only3CT	NoPrepr	SVD	12150	PCT-Tx2_D_then_T400	F	PCT
Drug	D_then_T400_PCT	PCT	Cell_line.Tx2_D_then_T400	Plate.99	MORF4L2	-2	-0.146148275548175	pearson	1	Ttest_pvalue	Coefficient_of_eigenassay	SVD_pCMs_only3CT	NoPrepr	SVD	8540	PCT-Tx2_D_then_T400	F	PCT
Drug	D_then_T400_PCT	PCT	Cell_line.Tx2_D_then_T400	Plate.99	MORN1	-2	0.462503124089189	pearson	1	Ttest_pvalue	Coefficient_of_eigenassay	SVD_pCMs_only3CT	NoPrepr	SVD	3235	PCT-Tx2_D_then_T400	F	PCT
Drug	D_then_T400_PCT	PCT	Cell_line.Tx2_D_then_T400	Plate.99	MORN2	-2	-0.0903844975965012	pearson	1	Ttest_pvalue	Coefficient_of_eigenassay	SVD_pCMs_only3CT	NoPrepr	SVD	9985	PCT-Tx2_D_then_T400	F	PCT
Drug	D_then_T400_PCT	PCT	Cell_line.Tx2_D_then_T400	Plate.99	MORN3	-2	0	pearson	1	Ttest_pvalue	Coefficient_of_eigenassay	SVD_pCMs_only3CT	NoPrepr	SVD	14098.5	PCT-Tx2_D_then_T400	F	PCT
Drug	D_then_T400_PCT	PCT	Cell_line.Tx2_D_then_T400	Plate.99	MORN4	-2	-0.307817009673448	pearson	1	Ttest_pvalue	Coefficient_of_eigenassay	SVD_pCMs_only3CT	NoPrepr	SVD	5205	PCT-Tx2_D_then_T400	F	PCT
Drug	D_then_T400_PCT	PCT	Cell_line.Tx2_D_then_T400	Plate.99	MORN5	-2	0	pearson	1	Ttest_pvalue	Coefficient_of_eigenassay	SVD_pCMs_only3CT	NoPrepr	SVD	14098.5	PCT-Tx2_D_then_T400	F	PCT
Drug	D_then_T400_PCT	PCT	Cell_line.Tx2_D_then_T400	Plate.99	MOSMO	-2	0.112356415402772	pearson	1	Ttest_pvalue	Coefficient_of_eigenassay	SVD_pCMs_only3CT	NoPrepr	SVD	9387	PCT-Tx2_D_then_T400	F	PCT
Drug	D_then_T400_PCT	PCT	Cell_line.Tx2_D_then_T400	Plate.99	MOSPD1	-2	-0.170417294187172	pearson	1	Ttest_pvalue	Coefficient_of_eigenassay	SVD_pCMs_only3CT	NoPrepr	SVD	7945	PCT-Tx2_D_then_T400	F	PCT
Drug	D_then_T400_PCT	PCT	Cell_line.Tx2_D_then_T400	Plate.99	MOSPD2	-2	-0.123453679858163	pearson	1	Ttest_pvalue	Coefficient_of_eigenassay	SVD_pCMs_only3CT	NoPrepr	SVD	9120	PCT-Tx2_D_then_T400	F	PCT
Drug	D_then_T400_PCT	PCT	Cell_line.Tx2_D_then_T400	Plate.99	MOSPD3	-2	-0.212145918815989	pearson	1	Ttest_pvalue	Coefficient_of_eigenassay	SVD_pCMs_only3CT	NoPrepr	SVD	7025	PCT-Tx2_D_then_T400	F	PCT
Drug	D_then_T400_PCT	PCT	Cell_line.Tx2_D_then_T400	Plate.99	MOV10	-2	0.0807338411539826	pearson	1	Ttest_pvalue	Coefficient_of_eigenassay	SVD_pCMs_only3CT	NoPrepr	SVD	10287	PCT-Tx2_D_then_T400	F	PCT
Drug	D_then_T400_PCT	PCT	Cell_line.Tx2_D_then_T400	Plate.99	MOV10L1	-2	0.0566985296497075	pearson	1	Ttest_pvalue	Coefficient_of_eigenassay	SVD_pCMs_only3CT	NoPrepr	SVD	10973	PCT-Tx2_D_then_T400	F	PCT
Drug	D_then_T400_PCT	PCT	Cell_line.Tx2_D_then_T400	Plate.99	MOXD1	-2	0.433032166695666	pearson	1	Ttest_pvalue	Coefficient_of_eigenassay	SVD_pCMs_only3CT	NoPrepr	SVD	3537	PCT-Tx2_D_then_T400	F	PCT
Drug	D_then_T400_PCT	PCT	Cell_line.Tx2_D_then_T400	Plate.99	MPC1	-2	-0.0471868836132323	pearson	1	Ttest_pvalue	Coefficient_of_eigenassay	SVD_pCMs_only3CT	NoPrepr	SVD	11273	PCT-Tx2_D_then_T400	F	PCT
Drug	D_then_T400_PCT	PCT	Cell_line.Tx2_D_then_T400	Plate.99	MPC2	-2	-0.389998067931692	pearson	1	Ttest_pvalue	Coefficient_of_eigenassay	SVD_pCMs_only3CT	NoPrepr	SVD	4017	PCT-Tx2_D_then_T400	F	PCT
Drug	D_then_T400_PCT	PCT	Cell_line.Tx2_D_then_T400	Plate.99	MPDU1	-2	-0.283741928078924	pearson	1	Ttest_pvalue	Coefficient_of_eigenassay	SVD_pCMs_only3CT	NoPrepr	SVD	5596	PCT-Tx2_D_then_T400	F	PCT
Drug	D_then_T400_PCT	PCT	Cell_line.Tx2_D_then_T400	Plate.99	MPDZ	-2	0.620244041787438	pearson	1	Ttest_pvalue	Coefficient_of_eigenassay	SVD_pCMs_only3CT	NoPrepr	SVD	2087	PCT-Tx2_D_then_T400	F	PCT
Drug	D_then_T400_PCT	PCT	Cell_line.Tx2_D_then_T400	Plate.99	MPEG1	-2	0	pearson	1	Ttest_pvalue	Coefficient_of_eigenassay	SVD_pCMs_only3CT	NoPrepr	SVD	14098.5	PCT-Tx2_D_then_T400	F	PCT
Drug	D_then_T400_PCT	PCT	Cell_line.Tx2_D_then_T400	Plate.99	MPG	-2	-0.23516899498883	pearson	1	Ttest_pvalue	Coefficient_of_eigenassay	SVD_pCMs_only3CT	NoPrepr	SVD	6544	PCT-Tx2_D_then_T400	F	PCT
Drug	D_then_T400_PCT	PCT	Cell_line.Tx2_D_then_T400	Plate.99	MPHOSPH10	-2	0.627835285469732	pearson	1	Ttest_pvalue	Coefficient_of_eigenassay	SVD_pCMs_only3CT	NoPrepr	SVD	2043	PCT-Tx2_D_then_T400	F	PCT
Drug	D_then_T400_PCT	PCT	Cell_line.Tx2_D_then_T400	Plate.99	MPHOSPH6	-2	0.0597856190815265	pearson	1	Ttest_pvalue	Coefficient_of_eigenassay	SVD_pCMs_only3CT	NoPrepr	SVD	10895	PCT-Tx2_D_then_T400	F	PCT
Drug	D_then_T400_PCT	PCT	Cell_line.Tx2_D_then_T400	Plate.99	MPHOSPH8	-2	0.831365479093689	pearson	1	Ttest_pvalue	Coefficient_of_eigenassay	SVD_pCMs_only3CT	NoPrepr	SVD	1275	PCT-Tx2_D_then_T400	F	PCT
Drug	D_then_T400_PCT	PCT	Cell_line.Tx2_D_then_T400	Plate.99	MPHOSPH9	-2	0.259426075434702	pearson	1	Ttest_pvalue	Coefficient_of_eigenassay	SVD_pCMs_only3CT	NoPrepr	SVD	6062	PCT-Tx2_D_then_T400	F	PCT
Drug	D_then_T400_PCT	PCT	Cell_line.Tx2_D_then_T400	Plate.99	MPI	-2	-0.333445198944475	pearson	1	Ttest_pvalue	Coefficient_of_eigenassay	SVD_pCMs_only3CT	NoPrepr	SVD	4792	PCT-Tx2_D_then_T400	F	PCT
Drug	D_then_T400_PCT	PCT	Cell_line.Tx2_D_then_T400	Plate.99	MPL	-2	0	pearson	1	Ttest_pvalue	Coefficient_of_eigenassay	SVD_pCMs_only3CT	NoPrepr	SVD	14098.5	PCT-Tx2_D_then_T400	F	PCT
Drug	D_then_T400_PCT	PCT	Cell_line.Tx2_D_then_T400	Plate.99	MPLKIP	-2	-0.0729643329679145	pearson	1	Ttest_pvalue	Coefficient_of_eigenassay	SVD_pCMs_only3CT	NoPrepr	SVD	10506	PCT-Tx2_D_then_T400	F	PCT
Drug	D_then_T400_PCT	PCT	Cell_line.Tx2_D_then_T400	Plate.99	MPND	-2	-0.278942719164041	pearson	1	Ttest_pvalue	Coefficient_of_eigenassay	SVD_pCMs_only3CT	NoPrepr	SVD	5677	PCT-Tx2_D_then_T400	F	PCT
Drug	D_then_T400_PCT	PCT	Cell_line.Tx2_D_then_T400	Plate.99	MPP1	-2	-0.294796547214348	pearson	1	Ttest_pvalue	Coefficient_of_eigenassay	SVD_pCMs_only3CT	NoPrepr	SVD	5396	PCT-Tx2_D_then_T400	F	PCT
Drug	D_then_T400_PCT	PCT	Cell_line.Tx2_D_then_T400	Plate.99	MPP2	-2	-0.480411854849143	pearson	1	Ttest_pvalue	Coefficient_of_eigenassay	SVD_pCMs_only3CT	NoPrepr	SVD	3082	PCT-Tx2_D_then_T400	F	PCT
Drug	D_then_T400_PCT	PCT	Cell_line.Tx2_D_then_T400	Plate.99	MPP3	-2	-0.206661479215046	pearson	1	Ttest_pvalue	Coefficient_of_eigenassay	SVD_pCMs_only3CT	NoPrepr	SVD	7131	PCT-Tx2_D_then_T400	F	PCT
Drug	D_then_T400_PCT	PCT	Cell_line.Tx2_D_then_T400	Plate.99	MPP5	-2	0.53145197939609	pearson	1	Ttest_pvalue	Coefficient_of_eigenassay	SVD_pCMs_only3CT	NoPrepr	SVD	2646	PCT-Tx2_D_then_T400	F	PCT
Drug	D_then_T400_PCT	PCT	Cell_line.Tx2_D_then_T400	Plate.99	MPP6	-2	0.663974497651283	pearson	1	Ttest_pvalue	Coefficient_of_eigenassay	SVD_pCMs_only3CT	NoPrepr	SVD	1856	PCT-Tx2_D_then_T400	F	PCT
Drug	D_then_T400_PCT	PCT	Cell_line.Tx2_D_then_T400	Plate.99	MPP7	-2	0.16223345345931	pearson	1	Ttest_pvalue	Coefficient_of_eigenassay	SVD_pCMs_only3CT	NoPrepr	SVD	8136	PCT-Tx2_D_then_T400	F	PCT
Drug	D_then_T400_PCT	PCT	Cell_line.Tx2_D_then_T400	Plate.99	MPPE1	-2	0.180144579643955	pearson	1	Ttest_pvalue	Coefficient_of_eigenassay	SVD_pCMs_only3CT	NoPrepr	SVD	7716	PCT-Tx2_D_then_T400	F	PCT
Drug	D_then_T400_PCT	PCT	Cell_line.Tx2_D_then_T400	Plate.99	MPPED1	-2	0	pearson	1	Ttest_pvalue	Coefficient_of_eigenassay	SVD_pCMs_only3CT	NoPrepr	SVD	14098.5	PCT-Tx2_D_then_T400	F	PCT
Drug	D_then_T400_PCT	PCT	Cell_line.Tx2_D_then_T400	Plate.99	MPPED2	-2	0.0233103462420361	pearson	1	Ttest_pvalue	Coefficient_of_eigenassay	SVD_pCMs_only3CT	NoPrepr	SVD	12060	PCT-Tx2_D_then_T400	F	PCT
Drug	D_then_T400_PCT	PCT	Cell_line.Tx2_D_then_T400	Plate.99	MPRIP	-2	0.116612821924081	pearson	1	Ttest_pvalue	Coefficient_of_eigenassay	SVD_pCMs_only3CT	NoPrepr	SVD	9281	PCT-Tx2_D_then_T400	F	PCT
Drug	D_then_T400_PCT	PCT	Cell_line.Tx2_D_then_T400	Plate.99	MPST	-2	-0.370694230951352	pearson	1	Ttest_pvalue	Coefficient_of_eigenassay	SVD_pCMs_only3CT	NoPrepr	SVD	4277	PCT-Tx2_D_then_T400	F	PCT
Drug	D_then_T400_PCT	PCT	Cell_line.Tx2_D_then_T400	Plate.99	MPV17	-2	-0.202137497668991	pearson	1	Ttest_pvalue	Coefficient_of_eigenassay	SVD_pCMs_only3CT	NoPrepr	SVD	7223	PCT-Tx2_D_then_T400	F	PCT
Drug	D_then_T400_PCT	PCT	Cell_line.Tx2_D_then_T400	Plate.99	MPV17L2	-2	-0.998190188145537	pearson	1	Ttest_pvalue	Coefficient_of_eigenassay	SVD_pCMs_only3CT	NoPrepr	SVD	873	PCT-Tx2_D_then_T400	F	PCT
Drug	D_then_T400_PCT	PCT	Cell_line.Tx2_D_then_T400	Plate.99	MPZ	-2	0	pearson	1	Ttest_pvalue	Coefficient_of_eigenassay	SVD_pCMs_only3CT	NoPrepr	SVD	14098.5	PCT-Tx2_D_then_T400	F	PCT
Drug	D_then_T400_PCT	PCT	Cell_line.Tx2_D_then_T400	Plate.99	MPZL1	-2	-0.167240151109548	pearson	1	Ttest_pvalue	Coefficient_of_eigenassay	SVD_pCMs_only3CT	NoPrepr	SVD	8015	PCT-Tx2_D_then_T400	F	PCT
Drug	D_then_T400_PCT	PCT	Cell_line.Tx2_D_then_T400	Plate.99	MPZL2	-2	0	pearson	1	Ttest_pvalue	Coefficient_of_eigenassay	SVD_pCMs_only3CT	NoPrepr	SVD	14098.5	PCT-Tx2_D_then_T400	F	PCT
Drug	D_then_T400_PCT	PCT	Cell_line.Tx2_D_then_T400	Plate.99	MPZL3	-2	0	pearson	1	Ttest_pvalue	Coefficient_of_eigenassay	SVD_pCMs_only3CT	NoPrepr	SVD	14098.5	PCT-Tx2_D_then_T400	F	PCT
Drug	D_then_T400_PCT	PCT	Cell_line.Tx2_D_then_T400	Plate.99	MR1	-2	0	pearson	1	Ttest_pvalue	Coefficient_of_eigenassay	SVD_pCMs_only3CT	NoPrepr	SVD	14098.5	PCT-Tx2_D_then_T400	F	PCT
Drug	D_then_T400_PCT	PCT	Cell_line.Tx2_D_then_T400	Plate.99	MRAP2	-2	-0.310673711697682	pearson	1	Ttest_pvalue	Coefficient_of_eigenassay	SVD_pCMs_only3CT	NoPrepr	SVD	5155	PCT-Tx2_D_then_T400	F	PCT
Drug	D_then_T400_PCT	PCT	Cell_line.Tx2_D_then_T400	Plate.99	MRAS	-2	-0.122528523573879	pearson	1	Ttest_pvalue	Coefficient_of_eigenassay	SVD_pCMs_only3CT	NoPrepr	SVD	9152	PCT-Tx2_D_then_T400	F	PCT
Drug	D_then_T400_PCT	PCT	Cell_line.Tx2_D_then_T400	Plate.99	MRC2	-2	-0.438246156923579	pearson	1	Ttest_pvalue	Coefficient_of_eigenassay	SVD_pCMs_only3CT	NoPrepr	SVD	3482	PCT-Tx2_D_then_T400	F	PCT
Drug	D_then_T400_PCT	PCT	Cell_line.Tx2_D_then_T400	Plate.99	MRE11	-2	0.43578584136786	pearson	1	Ttest_pvalue	Coefficient_of_eigenassay	SVD_pCMs_only3CT	NoPrepr	SVD	3507	PCT-Tx2_D_then_T400	F	PCT
Drug	D_then_T400_PCT	PCT	Cell_line.Tx2_D_then_T400	Plate.99	MREG	-2	-0.318262238184439	pearson	1	Ttest_pvalue	Coefficient_of_eigenassay	SVD_pCMs_only3CT	NoPrepr	SVD	5031	PCT-Tx2_D_then_T400	F	PCT
Drug	D_then_T400_PCT	PCT	Cell_line.Tx2_D_then_T400	Plate.99	MRFAP1	-2	-0.0176677799326168	pearson	1	Ttest_pvalue	Coefficient_of_eigenassay	SVD_pCMs_only3CT	NoPrepr	SVD	12265	PCT-Tx2_D_then_T400	F	PCT
Drug	D_then_T400_PCT	PCT	Cell_line.Tx2_D_then_T400	Plate.99	MRFAP1L1	-2	0.128165975474649	pearson	1	Ttest_pvalue	Coefficient_of_eigenassay	SVD_pCMs_only3CT	NoPrepr	SVD	8985	PCT-Tx2_D_then_T400	F	PCT
Drug	D_then_T400_PCT	PCT	Cell_line.Tx2_D_then_T400	Plate.99	MRGBP	-2	-0.275715278969043	pearson	1	Ttest_pvalue	Coefficient_of_eigenassay	SVD_pCMs_only3CT	NoPrepr	SVD	5749	PCT-Tx2_D_then_T400	F	PCT
Drug	D_then_T400_PCT	PCT	Cell_line.Tx2_D_then_T400	Plate.99	MRGPRF	-2	0	pearson	1	Ttest_pvalue	Coefficient_of_eigenassay	SVD_pCMs_only3CT	NoPrepr	SVD	14098.5	PCT-Tx2_D_then_T400	F	PCT
Drug	D_then_T400_PCT	PCT	Cell_line.Tx2_D_then_T400	Plate.99	MRI1	-2	-0.144902507548073	pearson	1	Ttest_pvalue	Coefficient_of_eigenassay	SVD_pCMs_only3CT	NoPrepr	SVD	8578	PCT-Tx2_D_then_T400	F	PCT
Drug	D_then_T400_PCT	PCT	Cell_line.Tx2_D_then_T400	Plate.99	MRM1	-2	0	pearson	1	Ttest_pvalue	Coefficient_of_eigenassay	SVD_pCMs_only3CT	NoPrepr	SVD	14098.5	PCT-Tx2_D_then_T400	F	PCT
Drug	D_then_T400_PCT	PCT	Cell_line.Tx2_D_then_T400	Plate.99	MRM2	-2	-0.112453739490725	pearson	1	Ttest_pvalue	Coefficient_of_eigenassay	SVD_pCMs_only3CT	NoPrepr	SVD	9385	PCT-Tx2_D_then_T400	F	PCT
Drug	D_then_T400_PCT	PCT	Cell_line.Tx2_D_then_T400	Plate.99	MRM3	-2	0.0351737189712308	pearson	1	Ttest_pvalue	Coefficient_of_eigenassay	SVD_pCMs_only3CT	NoPrepr	SVD	11680	PCT-Tx2_D_then_T400	F	PCT
Drug	D_then_T400_PCT	PCT	Cell_line.Tx2_D_then_T400	Plate.99	MRNIP	-2	-0.0849127624796305	pearson	1	Ttest_pvalue	Coefficient_of_eigenassay	SVD_pCMs_only3CT	NoPrepr	SVD	10156	PCT-Tx2_D_then_T400	F	PCT
Drug	D_then_T400_PCT	PCT	Cell_line.Tx2_D_then_T400	Plate.99	MROH1	-2	0.512300490805569	pearson	1	Ttest_pvalue	Coefficient_of_eigenassay	SVD_pCMs_only3CT	NoPrepr	SVD	2801	PCT-Tx2_D_then_T400	F	PCT
Drug	D_then_T400_PCT	PCT	Cell_line.Tx2_D_then_T400	Plate.99	MROH7	-2	0.0604368670140836	pearson	1	Ttest_pvalue	Coefficient_of_eigenassay	SVD_pCMs_only3CT	NoPrepr	SVD	10872	PCT-Tx2_D_then_T400	F	PCT
Drug	D_then_T400_PCT	PCT	Cell_line.Tx2_D_then_T400	Plate.99	MROH8	-2	-0.102143603305018	pearson	1	Ttest_pvalue	Coefficient_of_eigenassay	SVD_pCMs_only3CT	NoPrepr	SVD	9665	PCT-Tx2_D_then_T400	F	PCT
Drug	D_then_T400_PCT	PCT	Cell_line.Tx2_D_then_T400	Plate.99	MRPL1	-2	-0.17430404310203	pearson	1	Ttest_pvalue	Coefficient_of_eigenassay	SVD_pCMs_only3CT	NoPrepr	SVD	7856	PCT-Tx2_D_then_T400	F	PCT
Drug	D_then_T400_PCT	PCT	Cell_line.Tx2_D_then_T400	Plate.99	MRPL10	-2	-0.488984163040166	pearson	1	Ttest_pvalue	Coefficient_of_eigenassay	SVD_pCMs_only3CT	NoPrepr	SVD	3015	PCT-Tx2_D_then_T400	F	PCT
Drug	D_then_T400_PCT	PCT	Cell_line.Tx2_D_then_T400	Plate.99	MRPL11	-2	-0.289841109302995	pearson	1	Ttest_pvalue	Coefficient_of_eigenassay	SVD_pCMs_only3CT	NoPrepr	SVD	5489	PCT-Tx2_D_then_T400	F	PCT
Drug	D_then_T400_PCT	PCT	Cell_line.Tx2_D_then_T400	Plate.99	MRPL12	-2	-0.239400055074124	pearson	1	Ttest_pvalue	Coefficient_of_eigenassay	SVD_pCMs_only3CT	NoPrepr	SVD	6450	PCT-Tx2_D_then_T400	F	PCT
Drug	D_then_T400_PCT	PCT	Cell_line.Tx2_D_then_T400	Plate.99	MRPL13	-2	-0.308303206915144	pearson	1	Ttest_pvalue	Coefficient_of_eigenassay	SVD_pCMs_only3CT	NoPrepr	SVD	5191	PCT-Tx2_D_then_T400	F	PCT
Drug	D_then_T400_PCT	PCT	Cell_line.Tx2_D_then_T400	Plate.99	MRPL14	-2	-0.706034934629385	pearson	1	Ttest_pvalue	Coefficient_of_eigenassay	SVD_pCMs_only3CT	NoPrepr	SVD	1678	PCT-Tx2_D_then_T400	F	PCT
Drug	D_then_T400_PCT	PCT	Cell_line.Tx2_D_then_T400	Plate.99	MRPL15	-2	-0.358156875947498	pearson	1	Ttest_pvalue	Coefficient_of_eigenassay	SVD_pCMs_only3CT	NoPrepr	SVD	4452	PCT-Tx2_D_then_T400	F	PCT
Drug	D_then_T400_PCT	PCT	Cell_line.Tx2_D_then_T400	Plate.99	MRPL16	-2	-0.529372734988586	pearson	1	Ttest_pvalue	Coefficient_of_eigenassay	SVD_pCMs_only3CT	NoPrepr	SVD	2661	PCT-Tx2_D_then_T400	F	PCT
Drug	D_then_T400_PCT	PCT	Cell_line.Tx2_D_then_T400	Plate.99	MRPL17	-2	-0.439484465661055	pearson	1	Ttest_pvalue	Coefficient_of_eigenassay	SVD_pCMs_only3CT	NoPrepr	SVD	3469	PCT-Tx2_D_then_T400	F	PCT
Drug	D_then_T400_PCT	PCT	Cell_line.Tx2_D_then_T400	Plate.99	MRPL18	-2	-0.324501812937847	pearson	1	Ttest_pvalue	Coefficient_of_eigenassay	SVD_pCMs_only3CT	NoPrepr	SVD	4928	PCT-Tx2_D_then_T400	F	PCT
Drug	D_then_T400_PCT	PCT	Cell_line.Tx2_D_then_T400	Plate.99	MRPL19	-2	-0.00949892913833173	pearson	1	Ttest_pvalue	Coefficient_of_eigenassay	SVD_pCMs_only3CT	NoPrepr	SVD	12578	PCT-Tx2_D_then_T400	F	PCT
Drug	D_then_T400_PCT	PCT	Cell_line.Tx2_D_then_T400	Plate.99	MRPL2	-2	-0.405135582099268	pearson	1	Ttest_pvalue	Coefficient_of_eigenassay	SVD_pCMs_only3CT	NoPrepr	SVD	3841	PCT-Tx2_D_then_T400	F	PCT
Drug	D_then_T400_PCT	PCT	Cell_line.Tx2_D_then_T400	Plate.99	MRPL20	-2	-0.141015907610374	pearson	1	Ttest_pvalue	Coefficient_of_eigenassay	SVD_pCMs_only3CT	NoPrepr	SVD	8656	PCT-Tx2_D_then_T400	F	PCT
Drug	D_then_T400_PCT	PCT	Cell_line.Tx2_D_then_T400	Plate.99	MRPL21	-2	-0.403855948449562	pearson	1	Ttest_pvalue	Coefficient_of_eigenassay	SVD_pCMs_only3CT	NoPrepr	SVD	3855	PCT-Tx2_D_then_T400	F	PCT
Drug	D_then_T400_PCT	PCT	Cell_line.Tx2_D_then_T400	Plate.99	MRPL22	-2	-0.139649318813882	pearson	1	Ttest_pvalue	Coefficient_of_eigenassay	SVD_pCMs_only3CT	NoPrepr	SVD	8693	PCT-Tx2_D_then_T400	F	PCT
Drug	D_then_T400_PCT	PCT	Cell_line.Tx2_D_then_T400	Plate.99	MRPL23	-2	-0.0666551690259766	pearson	1	Ttest_pvalue	Coefficient_of_eigenassay	SVD_pCMs_only3CT	NoPrepr	SVD	10684	PCT-Tx2_D_then_T400	F	PCT
Drug	D_then_T400_PCT	PCT	Cell_line.Tx2_D_then_T400	Plate.99	MRPL24	-2	-0.154416794216928	pearson	1	Ttest_pvalue	Coefficient_of_eigenassay	SVD_pCMs_only3CT	NoPrepr	SVD	8324	PCT-Tx2_D_then_T400	F	PCT
Drug	D_then_T400_PCT	PCT	Cell_line.Tx2_D_then_T400	Plate.99	MRPL27	-2	-0.459635327129361	pearson	1	Ttest_pvalue	Coefficient_of_eigenassay	SVD_pCMs_only3CT	NoPrepr	SVD	3254	PCT-Tx2_D_then_T400	F	PCT
Drug	D_then_T400_PCT	PCT	Cell_line.Tx2_D_then_T400	Plate.99	MRPL28	-2	-0.16024540464909	pearson	1	Ttest_pvalue	Coefficient_of_eigenassay	SVD_pCMs_only3CT	NoPrepr	SVD	8182	PCT-Tx2_D_then_T400	F	PCT
Drug	D_then_T400_PCT	PCT	Cell_line.Tx2_D_then_T400	Plate.99	MRPL3	-2	0.0102888961018006	pearson	1	Ttest_pvalue	Coefficient_of_eigenassay	SVD_pCMs_only3CT	NoPrepr	SVD	12546	PCT-Tx2_D_then_T400	F	PCT
Drug	D_then_T400_PCT	PCT	Cell_line.Tx2_D_then_T400	Plate.99	MRPL30	-2	-0.0580792694036429	pearson	1	Ttest_pvalue	Coefficient_of_eigenassay	SVD_pCMs_only3CT	NoPrepr	SVD	10937	PCT-Tx2_D_then_T400	F	PCT
Drug	D_then_T400_PCT	PCT	Cell_line.Tx2_D_then_T400	Plate.99	MRPL32	-2	-0.236401954923236	pearson	1	Ttest_pvalue	Coefficient_of_eigenassay	SVD_pCMs_only3CT	NoPrepr	SVD	6504	PCT-Tx2_D_then_T400	F	PCT
Drug	D_then_T400_PCT	PCT	Cell_line.Tx2_D_then_T400	Plate.99	MRPL33	-2	-0.253830102572164	pearson	1	Ttest_pvalue	Coefficient_of_eigenassay	SVD_pCMs_only3CT	NoPrepr	SVD	6147	PCT-Tx2_D_then_T400	F	PCT
Drug	D_then_T400_PCT	PCT	Cell_line.Tx2_D_then_T400	Plate.99	MRPL34	-2	-0.485164822714766	pearson	1	Ttest_pvalue	Coefficient_of_eigenassay	SVD_pCMs_only3CT	NoPrepr	SVD	3047	PCT-Tx2_D_then_T400	F	PCT
Drug	D_then_T400_PCT	PCT	Cell_line.Tx2_D_then_T400	Plate.99	MRPL35	-2	-0.212447019309173	pearson	1	Ttest_pvalue	Coefficient_of_eigenassay	SVD_pCMs_only3CT	NoPrepr	SVD	7018	PCT-Tx2_D_then_T400	F	PCT
Drug	D_then_T400_PCT	PCT	Cell_line.Tx2_D_then_T400	Plate.99	MRPL36	-2	-0.32426652733495	pearson	1	Ttest_pvalue	Coefficient_of_eigenassay	SVD_pCMs_only3CT	NoPrepr	SVD	4933	PCT-Tx2_D_then_T400	F	PCT
Drug	D_then_T400_PCT	PCT	Cell_line.Tx2_D_then_T400	Plate.99	MRPL37	-2	-0.219582335357408	pearson	1	Ttest_pvalue	Coefficient_of_eigenassay	SVD_pCMs_only3CT	NoPrepr	SVD	6873	PCT-Tx2_D_then_T400	F	PCT
Drug	D_then_T400_PCT	PCT	Cell_line.Tx2_D_then_T400	Plate.99	MRPL38	-2	-0.35899385652816	pearson	1	Ttest_pvalue	Coefficient_of_eigenassay	SVD_pCMs_only3CT	NoPrepr	SVD	4440	PCT-Tx2_D_then_T400	F	PCT
Drug	D_then_T400_PCT	PCT	Cell_line.Tx2_D_then_T400	Plate.99	MRPL39	-2	-4.83376641593968e-05	pearson	1	Ttest_pvalue	Coefficient_of_eigenassay	SVD_pCMs_only3CT	NoPrepr	SVD	12869	PCT-Tx2_D_then_T400	F	PCT
Drug	D_then_T400_PCT	PCT	Cell_line.Tx2_D_then_T400	Plate.99	MRPL4	-2	-0.0990331097551546	pearson	1	Ttest_pvalue	Coefficient_of_eigenassay	SVD_pCMs_only3CT	NoPrepr	SVD	9739	PCT-Tx2_D_then_T400	F	PCT
Drug	D_then_T400_PCT	PCT	Cell_line.Tx2_D_then_T400	Plate.99	MRPL40	-2	-0.196322941073023	pearson	1	Ttest_pvalue	Coefficient_of_eigenassay	SVD_pCMs_only3CT	NoPrepr	SVD	7339	PCT-Tx2_D_then_T400	F	PCT
Drug	D_then_T400_PCT	PCT	Cell_line.Tx2_D_then_T400	Plate.99	MRPL41	-2	0.0759465014568267	pearson	1	Ttest_pvalue	Coefficient_of_eigenassay	SVD_pCMs_only3CT	NoPrepr	SVD	10419	PCT-Tx2_D_then_T400	F	PCT
Drug	D_then_T400_PCT	PCT	Cell_line.Tx2_D_then_T400	Plate.99	MRPL42	-2	-0.211975683104591	pearson	1	Ttest_pvalue	Coefficient_of_eigenassay	SVD_pCMs_only3CT	NoPrepr	SVD	7029	PCT-Tx2_D_then_T400	F	PCT
Drug	D_then_T400_PCT	PCT	Cell_line.Tx2_D_then_T400	Plate.99	MRPL43	-2	-0.524251975568832	pearson	1	Ttest_pvalue	Coefficient_of_eigenassay	SVD_pCMs_only3CT	NoPrepr	SVD	2707	PCT-Tx2_D_then_T400	F	PCT
Drug	D_then_T400_PCT	PCT	Cell_line.Tx2_D_then_T400	Plate.99	MRPL44	-2	-0.269764460946135	pearson	1	Ttest_pvalue	Coefficient_of_eigenassay	SVD_pCMs_only3CT	NoPrepr	SVD	5874	PCT-Tx2_D_then_T400	F	PCT
Drug	D_then_T400_PCT	PCT	Cell_line.Tx2_D_then_T400	Plate.99	MRPL45	-2	-0.027479014264096	pearson	1	Ttest_pvalue	Coefficient_of_eigenassay	SVD_pCMs_only3CT	NoPrepr	SVD	11911	PCT-Tx2_D_then_T400	F	PCT
Drug	D_then_T400_PCT	PCT	Cell_line.Tx2_D_then_T400	Plate.99	MRPL46	-2	-0.446122913843513	pearson	1	Ttest_pvalue	Coefficient_of_eigenassay	SVD_pCMs_only3CT	NoPrepr	SVD	3393	PCT-Tx2_D_then_T400	F	PCT
Drug	D_then_T400_PCT	PCT	Cell_line.Tx2_D_then_T400	Plate.99	MRPL47	-2	-0.207263537698378	pearson	1	Ttest_pvalue	Coefficient_of_eigenassay	SVD_pCMs_only3CT	NoPrepr	SVD	7119	PCT-Tx2_D_then_T400	F	PCT
Drug	D_then_T400_PCT	PCT	Cell_line.Tx2_D_then_T400	Plate.99	MRPL48	-2	-0.452496985023689	pearson	1	Ttest_pvalue	Coefficient_of_eigenassay	SVD_pCMs_only3CT	NoPrepr	SVD	3318	PCT-Tx2_D_then_T400	F	PCT
Drug	D_then_T400_PCT	PCT	Cell_line.Tx2_D_then_T400	Plate.99	MRPL49	-2	-0.667223805392642	pearson	1	Ttest_pvalue	Coefficient_of_eigenassay	SVD_pCMs_only3CT	NoPrepr	SVD	1838	PCT-Tx2_D_then_T400	F	PCT
Drug	D_then_T400_PCT	PCT	Cell_line.Tx2_D_then_T400	Plate.99	MRPL50	-2	-0.588065809650817	pearson	1	Ttest_pvalue	Coefficient_of_eigenassay	SVD_pCMs_only3CT	NoPrepr	SVD	2278	PCT-Tx2_D_then_T400	F	PCT
Drug	D_then_T400_PCT	PCT	Cell_line.Tx2_D_then_T400	Plate.99	MRPL51	-2	-0.386413295040294	pearson	1	Ttest_pvalue	Coefficient_of_eigenassay	SVD_pCMs_only3CT	NoPrepr	SVD	4073	PCT-Tx2_D_then_T400	F	PCT
Drug	D_then_T400_PCT	PCT	Cell_line.Tx2_D_then_T400	Plate.99	MRPL52	-2	-0.438221881508916	pearson	1	Ttest_pvalue	Coefficient_of_eigenassay	SVD_pCMs_only3CT	NoPrepr	SVD	3483	PCT-Tx2_D_then_T400	F	PCT
Drug	D_then_T400_PCT	PCT	Cell_line.Tx2_D_then_T400	Plate.99	MRPL53	-2	-0.54887653001545	pearson	1	Ttest_pvalue	Coefficient_of_eigenassay	SVD_pCMs_only3CT	NoPrepr	SVD	2518	PCT-Tx2_D_then_T400	F	PCT
Drug	D_then_T400_PCT	PCT	Cell_line.Tx2_D_then_T400	Plate.99	MRPL54	-2	-0.408909898127817	pearson	1	Ttest_pvalue	Coefficient_of_eigenassay	SVD_pCMs_only3CT	NoPrepr	SVD	3793	PCT-Tx2_D_then_T400	F	PCT
Drug	D_then_T400_PCT	PCT	Cell_line.Tx2_D_then_T400	Plate.99	MRPL55	-2	-0.334664087417766	pearson	1	Ttest_pvalue	Coefficient_of_eigenassay	SVD_pCMs_only3CT	NoPrepr	SVD	4771	PCT-Tx2_D_then_T400	F	PCT
Drug	D_then_T400_PCT	PCT	Cell_line.Tx2_D_then_T400	Plate.99	MRPL57	-2	-0.0308583743981958	pearson	1	Ttest_pvalue	Coefficient_of_eigenassay	SVD_pCMs_only3CT	NoPrepr	SVD	11814	PCT-Tx2_D_then_T400	F	PCT
Drug	D_then_T400_PCT	PCT	Cell_line.Tx2_D_then_T400	Plate.99	MRPL58	-2	-0.205180826953863	pearson	1	Ttest_pvalue	Coefficient_of_eigenassay	SVD_pCMs_only3CT	NoPrepr	SVD	7161	PCT-Tx2_D_then_T400	F	PCT
Drug	D_then_T400_PCT	PCT	Cell_line.Tx2_D_then_T400	Plate.99	MRPL9	-2	-0.257300708516178	pearson	1	Ttest_pvalue	Coefficient_of_eigenassay	SVD_pCMs_only3CT	NoPrepr	SVD	6085	PCT-Tx2_D_then_T400	F	PCT
Drug	D_then_T400_PCT	PCT	Cell_line.Tx2_D_then_T400	Plate.99	MRPS10	-2	-0.0918549466551643	pearson	1	Ttest_pvalue	Coefficient_of_eigenassay	SVD_pCMs_only3CT	NoPrepr	SVD	9944	PCT-Tx2_D_then_T400	F	PCT
Drug	D_then_T400_PCT	PCT	Cell_line.Tx2_D_then_T400	Plate.99	MRPS11	-2	-0.393041612196548	pearson	1	Ttest_pvalue	Coefficient_of_eigenassay	SVD_pCMs_only3CT	NoPrepr	SVD	3988	PCT-Tx2_D_then_T400	F	PCT
Drug	D_then_T400_PCT	PCT	Cell_line.Tx2_D_then_T400	Plate.99	MRPS12	-2	-0.289514498930506	pearson	1	Ttest_pvalue	Coefficient_of_eigenassay	SVD_pCMs_only3CT	NoPrepr	SVD	5495	PCT-Tx2_D_then_T400	F	PCT
Drug	D_then_T400_PCT	PCT	Cell_line.Tx2_D_then_T400	Plate.99	MRPS14	-2	-0.224739386546744	pearson	1	Ttest_pvalue	Coefficient_of_eigenassay	SVD_pCMs_only3CT	NoPrepr	SVD	6738	PCT-Tx2_D_then_T400	F	PCT
Drug	D_then_T400_PCT	PCT	Cell_line.Tx2_D_then_T400	Plate.99	MRPS15	-2	-0.216861367231045	pearson	1	Ttest_pvalue	Coefficient_of_eigenassay	SVD_pCMs_only3CT	NoPrepr	SVD	6923	PCT-Tx2_D_then_T400	F	PCT
Drug	D_then_T400_PCT	PCT	Cell_line.Tx2_D_then_T400	Plate.99	MRPS16	-2	-0.214216439868568	pearson	1	Ttest_pvalue	Coefficient_of_eigenassay	SVD_pCMs_only3CT	NoPrepr	SVD	6982	PCT-Tx2_D_then_T400	F	PCT
Drug	D_then_T400_PCT	PCT	Cell_line.Tx2_D_then_T400	Plate.99	MRPS17	-2	0.104893900926404	pearson	1	Ttest_pvalue	Coefficient_of_eigenassay	SVD_pCMs_only3CT	NoPrepr	SVD	9596	PCT-Tx2_D_then_T400	F	PCT
Drug	D_then_T400_PCT	PCT	Cell_line.Tx2_D_then_T400	Plate.99	MRPS18A	-2	-0.243339486380696	pearson	1	Ttest_pvalue	Coefficient_of_eigenassay	SVD_pCMs_only3CT	NoPrepr	SVD	6366	PCT-Tx2_D_then_T400	F	PCT
Drug	D_then_T400_PCT	PCT	Cell_line.Tx2_D_then_T400	Plate.99	MRPS18C	-2	-0.165362898640981	pearson	1	Ttest_pvalue	Coefficient_of_eigenassay	SVD_pCMs_only3CT	NoPrepr	SVD	8066	PCT-Tx2_D_then_T400	F	PCT
Drug	D_then_T400_PCT	PCT	Cell_line.Tx2_D_then_T400	Plate.99	MRPS2	-2	-0.222503404073214	pearson	1	Ttest_pvalue	Coefficient_of_eigenassay	SVD_pCMs_only3CT	NoPrepr	SVD	6800	PCT-Tx2_D_then_T400	F	PCT
Drug	D_then_T400_PCT	PCT	Cell_line.Tx2_D_then_T400	Plate.99	MRPS21	-2	-0.344295299418467	pearson	1	Ttest_pvalue	Coefficient_of_eigenassay	SVD_pCMs_only3CT	NoPrepr	SVD	4625	PCT-Tx2_D_then_T400	F	PCT
Drug	D_then_T400_PCT	PCT	Cell_line.Tx2_D_then_T400	Plate.99	MRPS22	-2	-0.30587217847845	pearson	1	Ttest_pvalue	Coefficient_of_eigenassay	SVD_pCMs_only3CT	NoPrepr	SVD	5237	PCT-Tx2_D_then_T400	F	PCT
Drug	D_then_T400_PCT	PCT	Cell_line.Tx2_D_then_T400	Plate.99	MRPS23	-2	-0.247022309881667	pearson	1	Ttest_pvalue	Coefficient_of_eigenassay	SVD_pCMs_only3CT	NoPrepr	SVD	6284	PCT-Tx2_D_then_T400	F	PCT
Drug	D_then_T400_PCT	PCT	Cell_line.Tx2_D_then_T400	Plate.99	MRPS25	-2	0.041960303841891	pearson	1	Ttest_pvalue	Coefficient_of_eigenassay	SVD_pCMs_only3CT	NoPrepr	SVD	11451	PCT-Tx2_D_then_T400	F	PCT
Drug	D_then_T400_PCT	PCT	Cell_line.Tx2_D_then_T400	Plate.99	MRPS26	-2	-0.229438924535961	pearson	1	Ttest_pvalue	Coefficient_of_eigenassay	SVD_pCMs_only3CT	NoPrepr	SVD	6647	PCT-Tx2_D_then_T400	F	PCT
Drug	D_then_T400_PCT	PCT	Cell_line.Tx2_D_then_T400	Plate.99	MRPS27	-2	-0.0852374806314801	pearson	1	Ttest_pvalue	Coefficient_of_eigenassay	SVD_pCMs_only3CT	NoPrepr	SVD	10143	PCT-Tx2_D_then_T400	F	PCT
Drug	D_then_T400_PCT	PCT	Cell_line.Tx2_D_then_T400	Plate.99	MRPS28	-2	-0.35580961702773	pearson	1	Ttest_pvalue	Coefficient_of_eigenassay	SVD_pCMs_only3CT	NoPrepr	SVD	4491	PCT-Tx2_D_then_T400	F	PCT
Drug	D_then_T400_PCT	PCT	Cell_line.Tx2_D_then_T400	Plate.99	MRPS30	-2	-0.0366984538618188	pearson	1	Ttest_pvalue	Coefficient_of_eigenassay	SVD_pCMs_only3CT	NoPrepr	SVD	11636	PCT-Tx2_D_then_T400	F	PCT
Drug	D_then_T400_PCT	PCT	Cell_line.Tx2_D_then_T400	Plate.99	MRPS31	-2	0.0311696436843697	pearson	1	Ttest_pvalue	Coefficient_of_eigenassay	SVD_pCMs_only3CT	NoPrepr	SVD	11803	PCT-Tx2_D_then_T400	F	PCT
Drug	D_then_T400_PCT	PCT	Cell_line.Tx2_D_then_T400	Plate.99	MRPS33	-2	-0.294550606480831	pearson	1	Ttest_pvalue	Coefficient_of_eigenassay	SVD_pCMs_only3CT	NoPrepr	SVD	5398	PCT-Tx2_D_then_T400	F	PCT
Drug	D_then_T400_PCT	PCT	Cell_line.Tx2_D_then_T400	Plate.99	MRPS34	-2	-0.080520965402607	pearson	1	Ttest_pvalue	Coefficient_of_eigenassay	SVD_pCMs_only3CT	NoPrepr	SVD	10293	PCT-Tx2_D_then_T400	F	PCT
Drug	D_then_T400_PCT	PCT	Cell_line.Tx2_D_then_T400	Plate.99	MRPS35	-2	-0.140823790785521	pearson	1	Ttest_pvalue	Coefficient_of_eigenassay	SVD_pCMs_only3CT	NoPrepr	SVD	8661	PCT-Tx2_D_then_T400	F	PCT
Drug	D_then_T400_PCT	PCT	Cell_line.Tx2_D_then_T400	Plate.99	MRPS36	-2	-0.764532766438438	pearson	1	Ttest_pvalue	Coefficient_of_eigenassay	SVD_pCMs_only3CT	NoPrepr	SVD	1467	PCT-Tx2_D_then_T400	F	PCT
Drug	D_then_T400_PCT	PCT	Cell_line.Tx2_D_then_T400	Plate.99	MRPS5	-2	-0.0461195080161729	pearson	1	Ttest_pvalue	Coefficient_of_eigenassay	SVD_pCMs_only3CT	NoPrepr	SVD	11312	PCT-Tx2_D_then_T400	F	PCT
Drug	D_then_T400_PCT	PCT	Cell_line.Tx2_D_then_T400	Plate.99	MRPS6	-2	-0.418819877968745	pearson	1	Ttest_pvalue	Coefficient_of_eigenassay	SVD_pCMs_only3CT	NoPrepr	SVD	3681	PCT-Tx2_D_then_T400	F	PCT
Drug	D_then_T400_PCT	PCT	Cell_line.Tx2_D_then_T400	Plate.99	MRPS7	-2	-0.525473109373722	pearson	1	Ttest_pvalue	Coefficient_of_eigenassay	SVD_pCMs_only3CT	NoPrepr	SVD	2696	PCT-Tx2_D_then_T400	F	PCT
Drug	D_then_T400_PCT	PCT	Cell_line.Tx2_D_then_T400	Plate.99	MRPS9	-2	-0.165855821849594	pearson	1	Ttest_pvalue	Coefficient_of_eigenassay	SVD_pCMs_only3CT	NoPrepr	SVD	8050	PCT-Tx2_D_then_T400	F	PCT
Drug	D_then_T400_PCT	PCT	Cell_line.Tx2_D_then_T400	Plate.99	MRRF	-2	-0.249961066095439	pearson	1	Ttest_pvalue	Coefficient_of_eigenassay	SVD_pCMs_only3CT	NoPrepr	SVD	6223	PCT-Tx2_D_then_T400	F	PCT
Drug	D_then_T400_PCT	PCT	Cell_line.Tx2_D_then_T400	Plate.99	MRS2	-2	-0.132953949336396	pearson	1	Ttest_pvalue	Coefficient_of_eigenassay	SVD_pCMs_only3CT	NoPrepr	SVD	8859	PCT-Tx2_D_then_T400	F	PCT
Drug	D_then_T400_PCT	PCT	Cell_line.Tx2_D_then_T400	Plate.99	MRTO4	-2	-0.0496417108035476	pearson	1	Ttest_pvalue	Coefficient_of_eigenassay	SVD_pCMs_only3CT	NoPrepr	SVD	11204	PCT-Tx2_D_then_T400	F	PCT
Drug	D_then_T400_PCT	PCT	Cell_line.Tx2_D_then_T400	Plate.99	MRVI1	-2	-0.245076869281139	pearson	1	Ttest_pvalue	Coefficient_of_eigenassay	SVD_pCMs_only3CT	NoPrepr	SVD	6330	PCT-Tx2_D_then_T400	F	PCT
Drug	D_then_T400_PCT	PCT	Cell_line.Tx2_D_then_T400	Plate.99	MS4A8	-2	0	pearson	1	Ttest_pvalue	Coefficient_of_eigenassay	SVD_pCMs_only3CT	NoPrepr	SVD	14098.5	PCT-Tx2_D_then_T400	F	PCT
Drug	D_then_T400_PCT	PCT	Cell_line.Tx2_D_then_T400	Plate.99	MSANTD1	-2	1.08201546012595	pearson	1	Ttest_pvalue	Coefficient_of_eigenassay	SVD_pCMs_only3CT	NoPrepr	SVD	743	PCT-Tx2_D_then_T400	F	PCT
Drug	D_then_T400_PCT	PCT	Cell_line.Tx2_D_then_T400	Plate.99	MSANTD2	-2	1.0382870715244	pearson	1	Ttest_pvalue	Coefficient_of_eigenassay	SVD_pCMs_only3CT	NoPrepr	SVD	808	PCT-Tx2_D_then_T400	F	PCT
Drug	D_then_T400_PCT	PCT	Cell_line.Tx2_D_then_T400	Plate.99	MSANTD3	-2	-0.0809080145058235	pearson	1	Ttest_pvalue	Coefficient_of_eigenassay	SVD_pCMs_only3CT	NoPrepr	SVD	10281	PCT-Tx2_D_then_T400	F	PCT
Drug	D_then_T400_PCT	PCT	Cell_line.Tx2_D_then_T400	Plate.99	MSANTD4	-2	0.167975028578144	pearson	1	Ttest_pvalue	Coefficient_of_eigenassay	SVD_pCMs_only3CT	NoPrepr	SVD	8001	PCT-Tx2_D_then_T400	F	PCT
Drug	D_then_T400_PCT	PCT	Cell_line.Tx2_D_then_T400	Plate.99	MSC	-2	0.105538320420591	pearson	1	Ttest_pvalue	Coefficient_of_eigenassay	SVD_pCMs_only3CT	NoPrepr	SVD	9577	PCT-Tx2_D_then_T400	F	PCT
Drug	D_then_T400_PCT	PCT	Cell_line.Tx2_D_then_T400	Plate.99	MSH2	-2	0.294381099706072	pearson	1	Ttest_pvalue	Coefficient_of_eigenassay	SVD_pCMs_only3CT	NoPrepr	SVD	5404	PCT-Tx2_D_then_T400	F	PCT
Drug	D_then_T400_PCT	PCT	Cell_line.Tx2_D_then_T400	Plate.99	MSH3	-2	0.43132346316098	pearson	1	Ttest_pvalue	Coefficient_of_eigenassay	SVD_pCMs_only3CT	NoPrepr	SVD	3562	PCT-Tx2_D_then_T400	F	PCT
Drug	D_then_T400_PCT	PCT	Cell_line.Tx2_D_then_T400	Plate.99	MSH4	-2	0	pearson	1	Ttest_pvalue	Coefficient_of_eigenassay	SVD_pCMs_only3CT	NoPrepr	SVD	14098.5	PCT-Tx2_D_then_T400	F	PCT
Drug	D_then_T400_PCT	PCT	Cell_line.Tx2_D_then_T400	Plate.99	MSH6	-2	0.323675628515963	pearson	1	Ttest_pvalue	Coefficient_of_eigenassay	SVD_pCMs_only3CT	NoPrepr	SVD	4943	PCT-Tx2_D_then_T400	F	PCT
Drug	D_then_T400_PCT	PCT	Cell_line.Tx2_D_then_T400	Plate.99	MSI1	-2	0.212502903821434	pearson	1	Ttest_pvalue	Coefficient_of_eigenassay	SVD_pCMs_only3CT	NoPrepr	SVD	7014	PCT-Tx2_D_then_T400	F	PCT
Drug	D_then_T400_PCT	PCT	Cell_line.Tx2_D_then_T400	Plate.99	MSI2	-2	0.437264804616986	pearson	1	Ttest_pvalue	Coefficient_of_eigenassay	SVD_pCMs_only3CT	NoPrepr	SVD	3490	PCT-Tx2_D_then_T400	F	PCT
Drug	D_then_T400_PCT	PCT	Cell_line.Tx2_D_then_T400	Plate.99	MSL1	-2	-0.0103957805888093	pearson	1	Ttest_pvalue	Coefficient_of_eigenassay	SVD_pCMs_only3CT	NoPrepr	SVD	12542	PCT-Tx2_D_then_T400	F	PCT
Drug	D_then_T400_PCT	PCT	Cell_line.Tx2_D_then_T400	Plate.99	MSL2	-2	0.558576082034309	pearson	1	Ttest_pvalue	Coefficient_of_eigenassay	SVD_pCMs_only3CT	NoPrepr	SVD	2447	PCT-Tx2_D_then_T400	F	PCT
Drug	D_then_T400_PCT	PCT	Cell_line.Tx2_D_then_T400	Plate.99	MSL3	-2	-0.556311829518269	pearson	1	Ttest_pvalue	Coefficient_of_eigenassay	SVD_pCMs_only3CT	NoPrepr	SVD	2469	PCT-Tx2_D_then_T400	F	PCT
Drug	D_then_T400_PCT	PCT	Cell_line.Tx2_D_then_T400	Plate.99	MSLN	-2	0	pearson	1	Ttest_pvalue	Coefficient_of_eigenassay	SVD_pCMs_only3CT	NoPrepr	SVD	14098.5	PCT-Tx2_D_then_T400	F	PCT
Drug	D_then_T400_PCT	PCT	Cell_line.Tx2_D_then_T400	Plate.99	MSMO1	-2	-0.840475617685962	pearson	1	Ttest_pvalue	Coefficient_of_eigenassay	SVD_pCMs_only3CT	NoPrepr	SVD	1245	PCT-Tx2_D_then_T400	F	PCT
Drug	D_then_T400_PCT	PCT	Cell_line.Tx2_D_then_T400	Plate.99	MSN	-2	-0.341339971021908	pearson	1	Ttest_pvalue	Coefficient_of_eigenassay	SVD_pCMs_only3CT	NoPrepr	SVD	4670	PCT-Tx2_D_then_T400	F	PCT
Drug	D_then_T400_PCT	PCT	Cell_line.Tx2_D_then_T400	Plate.99	MSRA	-2	-0.199769973015411	pearson	1	Ttest_pvalue	Coefficient_of_eigenassay	SVD_pCMs_only3CT	NoPrepr	SVD	7274	PCT-Tx2_D_then_T400	F	PCT
Drug	D_then_T400_PCT	PCT	Cell_line.Tx2_D_then_T400	Plate.99	MSRB1	-2	-0.354751450097851	pearson	1	Ttest_pvalue	Coefficient_of_eigenassay	SVD_pCMs_only3CT	NoPrepr	SVD	4499	PCT-Tx2_D_then_T400	F	PCT
Drug	D_then_T400_PCT	PCT	Cell_line.Tx2_D_then_T400	Plate.99	MSRB2	-2	-0.268733218874625	pearson	1	Ttest_pvalue	Coefficient_of_eigenassay	SVD_pCMs_only3CT	NoPrepr	SVD	5886	PCT-Tx2_D_then_T400	F	PCT
Drug	D_then_T400_PCT	PCT	Cell_line.Tx2_D_then_T400	Plate.99	MSRB3	-2	-0.0923360032888937	pearson	1	Ttest_pvalue	Coefficient_of_eigenassay	SVD_pCMs_only3CT	NoPrepr	SVD	9933	PCT-Tx2_D_then_T400	F	PCT
Drug	D_then_T400_PCT	PCT	Cell_line.Tx2_D_then_T400	Plate.99	MSS51	-2	0.043807704640784	pearson	1	Ttest_pvalue	Coefficient_of_eigenassay	SVD_pCMs_only3CT	NoPrepr	SVD	11384	PCT-Tx2_D_then_T400	F	PCT
Drug	D_then_T400_PCT	PCT	Cell_line.Tx2_D_then_T400	Plate.99	MST1	-2	0.117023944393404	pearson	1	Ttest_pvalue	Coefficient_of_eigenassay	SVD_pCMs_only3CT	NoPrepr	SVD	9269	PCT-Tx2_D_then_T400	F	PCT
Drug	D_then_T400_PCT	PCT	Cell_line.Tx2_D_then_T400	Plate.99	MST1L	-2	0	pearson	1	Ttest_pvalue	Coefficient_of_eigenassay	SVD_pCMs_only3CT	NoPrepr	SVD	14098.5	PCT-Tx2_D_then_T400	F	PCT
Drug	D_then_T400_PCT	PCT	Cell_line.Tx2_D_then_T400	Plate.99	MST1R	-2	-0.187158081011384	pearson	1	Ttest_pvalue	Coefficient_of_eigenassay	SVD_pCMs_only3CT	NoPrepr	SVD	7551	PCT-Tx2_D_then_T400	F	PCT
Drug	D_then_T400_PCT	PCT	Cell_line.Tx2_D_then_T400	Plate.99	MSTO1	-2	-0.867878105342706	pearson	1	Ttest_pvalue	Coefficient_of_eigenassay	SVD_pCMs_only3CT	NoPrepr	SVD	1167	PCT-Tx2_D_then_T400	F	PCT
Drug	D_then_T400_PCT	PCT	Cell_line.Tx2_D_then_T400	Plate.99	MSX1	-2	0	pearson	1	Ttest_pvalue	Coefficient_of_eigenassay	SVD_pCMs_only3CT	NoPrepr	SVD	14098.5	PCT-Tx2_D_then_T400	F	PCT
Drug	D_then_T400_PCT	PCT	Cell_line.Tx2_D_then_T400	Plate.99	MSX2	-2	-0.56067064530917	pearson	1	Ttest_pvalue	Coefficient_of_eigenassay	SVD_pCMs_only3CT	NoPrepr	SVD	2442	PCT-Tx2_D_then_T400	F	PCT
Drug	D_then_T400_PCT	PCT	Cell_line.Tx2_D_then_T400	Plate.99	MT1E	-2	-0.0116422065201683	pearson	1	Ttest_pvalue	Coefficient_of_eigenassay	SVD_pCMs_only3CT	NoPrepr	SVD	12493	PCT-Tx2_D_then_T400	F	PCT
Drug	D_then_T400_PCT	PCT	Cell_line.Tx2_D_then_T400	Plate.99	MT1X	-2	0.382279100876404	pearson	1	Ttest_pvalue	Coefficient_of_eigenassay	SVD_pCMs_only3CT	NoPrepr	SVD	4136	PCT-Tx2_D_then_T400	F	PCT
Drug	D_then_T400_PCT	PCT	Cell_line.Tx2_D_then_T400	Plate.99	MT2A	-2	-0.530059477660007	pearson	1	Ttest_pvalue	Coefficient_of_eigenassay	SVD_pCMs_only3CT	NoPrepr	SVD	2655	PCT-Tx2_D_then_T400	F	PCT
Drug	D_then_T400_PCT	PCT	Cell_line.Tx2_D_then_T400	Plate.99	MT3	-2	0	pearson	1	Ttest_pvalue	Coefficient_of_eigenassay	SVD_pCMs_only3CT	NoPrepr	SVD	14098.5	PCT-Tx2_D_then_T400	F	PCT
Drug	D_then_T400_PCT	PCT	Cell_line.Tx2_D_then_T400	Plate.99	MTA1	-2	-0.078666258086131	pearson	1	Ttest_pvalue	Coefficient_of_eigenassay	SVD_pCMs_only3CT	NoPrepr	SVD	10355	PCT-Tx2_D_then_T400	F	PCT
Drug	D_then_T400_PCT	PCT	Cell_line.Tx2_D_then_T400	Plate.99	MTA2	-2	-0.224691831550202	pearson	1	Ttest_pvalue	Coefficient_of_eigenassay	SVD_pCMs_only3CT	NoPrepr	SVD	6743	PCT-Tx2_D_then_T400	F	PCT
Drug	D_then_T400_PCT	PCT	Cell_line.Tx2_D_then_T400	Plate.99	MTA3	-2	-0.0852063771178533	pearson	1	Ttest_pvalue	Coefficient_of_eigenassay	SVD_pCMs_only3CT	NoPrepr	SVD	10145	PCT-Tx2_D_then_T400	F	PCT
Drug	D_then_T400_PCT	PCT	Cell_line.Tx2_D_then_T400	Plate.99	MTAP	-2	0.258951298303947	pearson	1	Ttest_pvalue	Coefficient_of_eigenassay	SVD_pCMs_only3CT	NoPrepr	SVD	6067	PCT-Tx2_D_then_T400	F	PCT
Drug	D_then_T400_PCT	PCT	Cell_line.Tx2_D_then_T400	Plate.99	MTBP	-2	-0.168203370703687	pearson	1	Ttest_pvalue	Coefficient_of_eigenassay	SVD_pCMs_only3CT	NoPrepr	SVD	7995	PCT-Tx2_D_then_T400	F	PCT
Drug	D_then_T400_PCT	PCT	Cell_line.Tx2_D_then_T400	Plate.99	MTCH1	-2	-0.448256978379623	pearson	1	Ttest_pvalue	Coefficient_of_eigenassay	SVD_pCMs_only3CT	NoPrepr	SVD	3367	PCT-Tx2_D_then_T400	F	PCT
Drug	D_then_T400_PCT	PCT	Cell_line.Tx2_D_then_T400	Plate.99	MTCH2	-2	-0.195500375308979	pearson	1	Ttest_pvalue	Coefficient_of_eigenassay	SVD_pCMs_only3CT	NoPrepr	SVD	7358	PCT-Tx2_D_then_T400	F	PCT
Drug	D_then_T400_PCT	PCT	Cell_line.Tx2_D_then_T400	Plate.99	MTCL1	-2	0.69424803218045	pearson	1	Ttest_pvalue	Coefficient_of_eigenassay	SVD_pCMs_only3CT	NoPrepr	SVD	1725	PCT-Tx2_D_then_T400	F	PCT
Drug	D_then_T400_PCT	PCT	Cell_line.Tx2_D_then_T400	Plate.99	MTCP1	-2	0.0786695351478145	pearson	1	Ttest_pvalue	Coefficient_of_eigenassay	SVD_pCMs_only3CT	NoPrepr	SVD	10354	PCT-Tx2_D_then_T400	F	PCT
Drug	D_then_T400_PCT	PCT	Cell_line.Tx2_D_then_T400	Plate.99	MTDH	-2	0.713305908745359	pearson	1	Ttest_pvalue	Coefficient_of_eigenassay	SVD_pCMs_only3CT	NoPrepr	SVD	1649	PCT-Tx2_D_then_T400	F	PCT
Drug	D_then_T400_PCT	PCT	Cell_line.Tx2_D_then_T400	Plate.99	MTERF1	-2	0.206325411247164	pearson	1	Ttest_pvalue	Coefficient_of_eigenassay	SVD_pCMs_only3CT	NoPrepr	SVD	7137	PCT-Tx2_D_then_T400	F	PCT
Drug	D_then_T400_PCT	PCT	Cell_line.Tx2_D_then_T400	Plate.99	MTERF2	-2	0.149897599944838	pearson	1	Ttest_pvalue	Coefficient_of_eigenassay	SVD_pCMs_only3CT	NoPrepr	SVD	8447	PCT-Tx2_D_then_T400	F	PCT
Drug	D_then_T400_PCT	PCT	Cell_line.Tx2_D_then_T400	Plate.99	MTERF3	-2	-0.114102701655029	pearson	1	Ttest_pvalue	Coefficient_of_eigenassay	SVD_pCMs_only3CT	NoPrepr	SVD	9336	PCT-Tx2_D_then_T400	F	PCT
Drug	D_then_T400_PCT	PCT	Cell_line.Tx2_D_then_T400	Plate.99	MTERF4	-2	0.0850082883477179	pearson	1	Ttest_pvalue	Coefficient_of_eigenassay	SVD_pCMs_only3CT	NoPrepr	SVD	10152	PCT-Tx2_D_then_T400	F	PCT
Drug	D_then_T400_PCT	PCT	Cell_line.Tx2_D_then_T400	Plate.99	MTF1	-2	0.175603548568105	pearson	1	Ttest_pvalue	Coefficient_of_eigenassay	SVD_pCMs_only3CT	NoPrepr	SVD	7834	PCT-Tx2_D_then_T400	F	PCT
Drug	D_then_T400_PCT	PCT	Cell_line.Tx2_D_then_T400	Plate.99	MTF2	-2	0.639889429960745	pearson	1	Ttest_pvalue	Coefficient_of_eigenassay	SVD_pCMs_only3CT	NoPrepr	SVD	1988	PCT-Tx2_D_then_T400	F	PCT
Drug	D_then_T400_PCT	PCT	Cell_line.Tx2_D_then_T400	Plate.99	MTFMT	-2	-0.0359812868496425	pearson	1	Ttest_pvalue	Coefficient_of_eigenassay	SVD_pCMs_only3CT	NoPrepr	SVD	11658	PCT-Tx2_D_then_T400	F	PCT
Drug	D_then_T400_PCT	PCT	Cell_line.Tx2_D_then_T400	Plate.99	MTFP1	-2	-0.679874639893429	pearson	1	Ttest_pvalue	Coefficient_of_eigenassay	SVD_pCMs_only3CT	NoPrepr	SVD	1778	PCT-Tx2_D_then_T400	F	PCT
Drug	D_then_T400_PCT	PCT	Cell_line.Tx2_D_then_T400	Plate.99	MTFR1	-2	-0.232146507825562	pearson	1	Ttest_pvalue	Coefficient_of_eigenassay	SVD_pCMs_only3CT	NoPrepr	SVD	6591	PCT-Tx2_D_then_T400	F	PCT
Drug	D_then_T400_PCT	PCT	Cell_line.Tx2_D_then_T400	Plate.99	MTFR1L	-2	-0.414161798739093	pearson	1	Ttest_pvalue	Coefficient_of_eigenassay	SVD_pCMs_only3CT	NoPrepr	SVD	3725	PCT-Tx2_D_then_T400	F	PCT
Drug	D_then_T400_PCT	PCT	Cell_line.Tx2_D_then_T400	Plate.99	MTFR2	-2	0.27972509303657	pearson	1	Ttest_pvalue	Coefficient_of_eigenassay	SVD_pCMs_only3CT	NoPrepr	SVD	5666	PCT-Tx2_D_then_T400	F	PCT
Drug	D_then_T400_PCT	PCT	Cell_line.Tx2_D_then_T400	Plate.99	MTG1	-2	0.0480674259019617	pearson	1	Ttest_pvalue	Coefficient_of_eigenassay	SVD_pCMs_only3CT	NoPrepr	SVD	11249	PCT-Tx2_D_then_T400	F	PCT
Drug	D_then_T400_PCT	PCT	Cell_line.Tx2_D_then_T400	Plate.99	MTG2	-2	0.330325537220904	pearson	1	Ttest_pvalue	Coefficient_of_eigenassay	SVD_pCMs_only3CT	NoPrepr	SVD	4847	PCT-Tx2_D_then_T400	F	PCT
Drug	D_then_T400_PCT	PCT	Cell_line.Tx2_D_then_T400	Plate.99	MTHFD1	-2	0.0423503155399666	pearson	1	Ttest_pvalue	Coefficient_of_eigenassay	SVD_pCMs_only3CT	NoPrepr	SVD	11426	PCT-Tx2_D_then_T400	F	PCT
Drug	D_then_T400_PCT	PCT	Cell_line.Tx2_D_then_T400	Plate.99	MTHFD1L	-2	0.136871265259992	pearson	1	Ttest_pvalue	Coefficient_of_eigenassay	SVD_pCMs_only3CT	NoPrepr	SVD	8761	PCT-Tx2_D_then_T400	F	PCT
Drug	D_then_T400_PCT	PCT	Cell_line.Tx2_D_then_T400	Plate.99	MTHFD2	-2	0.00792370419520542	pearson	1	Ttest_pvalue	Coefficient_of_eigenassay	SVD_pCMs_only3CT	NoPrepr	SVD	12626	PCT-Tx2_D_then_T400	F	PCT
Drug	D_then_T400_PCT	PCT	Cell_line.Tx2_D_then_T400	Plate.99	MTHFD2L	-2	0.234058584217337	pearson	1	Ttest_pvalue	Coefficient_of_eigenassay	SVD_pCMs_only3CT	NoPrepr	SVD	6562	PCT-Tx2_D_then_T400	F	PCT
Drug	D_then_T400_PCT	PCT	Cell_line.Tx2_D_then_T400	Plate.99	MTHFR	-2	-0.036467085186767	pearson	1	Ttest_pvalue	Coefficient_of_eigenassay	SVD_pCMs_only3CT	NoPrepr	SVD	11648	PCT-Tx2_D_then_T400	F	PCT
Drug	D_then_T400_PCT	PCT	Cell_line.Tx2_D_then_T400	Plate.99	MTHFS	-2	0	pearson	1	Ttest_pvalue	Coefficient_of_eigenassay	SVD_pCMs_only3CT	NoPrepr	SVD	14098.5	PCT-Tx2_D_then_T400	F	PCT
Drug	D_then_T400_PCT	PCT	Cell_line.Tx2_D_then_T400	Plate.99	MTHFSD	-2	0.194418885549963	pearson	1	Ttest_pvalue	Coefficient_of_eigenassay	SVD_pCMs_only3CT	NoPrepr	SVD	7381	PCT-Tx2_D_then_T400	F	PCT
Drug	D_then_T400_PCT	PCT	Cell_line.Tx2_D_then_T400	Plate.99	MTIF2	-2	0.972673685689985	pearson	1	Ttest_pvalue	Coefficient_of_eigenassay	SVD_pCMs_only3CT	NoPrepr	SVD	925	PCT-Tx2_D_then_T400	F	PCT
Drug	D_then_T400_PCT	PCT	Cell_line.Tx2_D_then_T400	Plate.99	MTIF3	-2	0.0060179306765701	pearson	1	Ttest_pvalue	Coefficient_of_eigenassay	SVD_pCMs_only3CT	NoPrepr	SVD	12705	PCT-Tx2_D_then_T400	F	PCT
Drug	D_then_T400_PCT	PCT	Cell_line.Tx2_D_then_T400	Plate.99	MTM1	-2	0.214847553999646	pearson	1	Ttest_pvalue	Coefficient_of_eigenassay	SVD_pCMs_only3CT	NoPrepr	SVD	6971	PCT-Tx2_D_then_T400	F	PCT
Drug	D_then_T400_PCT	PCT	Cell_line.Tx2_D_then_T400	Plate.99	MTMR1	-2	0.0577003135850383	pearson	1	Ttest_pvalue	Coefficient_of_eigenassay	SVD_pCMs_only3CT	NoPrepr	SVD	10948	PCT-Tx2_D_then_T400	F	PCT
Drug	D_then_T400_PCT	PCT	Cell_line.Tx2_D_then_T400	Plate.99	MTMR10	-2	-0.54028983296195	pearson	1	Ttest_pvalue	Coefficient_of_eigenassay	SVD_pCMs_only3CT	NoPrepr	SVD	2577	PCT-Tx2_D_then_T400	F	PCT
Drug	D_then_T400_PCT	PCT	Cell_line.Tx2_D_then_T400	Plate.99	MTMR11	-2	-0.470506318473528	pearson	1	Ttest_pvalue	Coefficient_of_eigenassay	SVD_pCMs_only3CT	NoPrepr	SVD	3153	PCT-Tx2_D_then_T400	F	PCT
Drug	D_then_T400_PCT	PCT	Cell_line.Tx2_D_then_T400	Plate.99	MTMR12	-2	0.213906475582122	pearson	1	Ttest_pvalue	Coefficient_of_eigenassay	SVD_pCMs_only3CT	NoPrepr	SVD	6985	PCT-Tx2_D_then_T400	F	PCT
Drug	D_then_T400_PCT	PCT	Cell_line.Tx2_D_then_T400	Plate.99	MTMR14	-2	-0.0538820858607859	pearson	1	Ttest_pvalue	Coefficient_of_eigenassay	SVD_pCMs_only3CT	NoPrepr	SVD	11064	PCT-Tx2_D_then_T400	F	PCT
Drug	D_then_T400_PCT	PCT	Cell_line.Tx2_D_then_T400	Plate.99	MTMR2	-2	0.0746822167431622	pearson	1	Ttest_pvalue	Coefficient_of_eigenassay	SVD_pCMs_only3CT	NoPrepr	SVD	10450	PCT-Tx2_D_then_T400	F	PCT
Drug	D_then_T400_PCT	PCT	Cell_line.Tx2_D_then_T400	Plate.99	MTMR3	-2	-0.00416925787955467	pearson	1	Ttest_pvalue	Coefficient_of_eigenassay	SVD_pCMs_only3CT	NoPrepr	SVD	12755	PCT-Tx2_D_then_T400	F	PCT
Drug	D_then_T400_PCT	PCT	Cell_line.Tx2_D_then_T400	Plate.99	MTMR4	-2	0.33044538358142	pearson	1	Ttest_pvalue	Coefficient_of_eigenassay	SVD_pCMs_only3CT	NoPrepr	SVD	4844	PCT-Tx2_D_then_T400	F	PCT
Drug	D_then_T400_PCT	PCT	Cell_line.Tx2_D_then_T400	Plate.99	MTMR6	-2	0.234842222173529	pearson	1	Ttest_pvalue	Coefficient_of_eigenassay	SVD_pCMs_only3CT	NoPrepr	SVD	6548	PCT-Tx2_D_then_T400	F	PCT
Drug	D_then_T400_PCT	PCT	Cell_line.Tx2_D_then_T400	Plate.99	MTMR7	-2	0.53223816926574	pearson	1	Ttest_pvalue	Coefficient_of_eigenassay	SVD_pCMs_only3CT	NoPrepr	SVD	2643	PCT-Tx2_D_then_T400	F	PCT
Drug	D_then_T400_PCT	PCT	Cell_line.Tx2_D_then_T400	Plate.99	MTMR8	-2	0.0173852053812051	pearson	1	Ttest_pvalue	Coefficient_of_eigenassay	SVD_pCMs_only3CT	NoPrepr	SVD	12279	PCT-Tx2_D_then_T400	F	PCT
Drug	D_then_T400_PCT	PCT	Cell_line.Tx2_D_then_T400	Plate.99	MTMR9	-2	0.419251750642075	pearson	1	Ttest_pvalue	Coefficient_of_eigenassay	SVD_pCMs_only3CT	NoPrepr	SVD	3678	PCT-Tx2_D_then_T400	F	PCT
Drug	D_then_T400_PCT	PCT	Cell_line.Tx2_D_then_T400	Plate.99	MTO1	-2	0.0489442916082912	pearson	1	Ttest_pvalue	Coefficient_of_eigenassay	SVD_pCMs_only3CT	NoPrepr	SVD	11228	PCT-Tx2_D_then_T400	F	PCT
Drug	D_then_T400_PCT	PCT	Cell_line.Tx2_D_then_T400	Plate.99	MTOR	-2	0.191828691744663	pearson	1	Ttest_pvalue	Coefficient_of_eigenassay	SVD_pCMs_only3CT	NoPrepr	SVD	7440	PCT-Tx2_D_then_T400	F	PCT
Drug	D_then_T400_PCT	PCT	Cell_line.Tx2_D_then_T400	Plate.99	MTPAP	-2	0.365099059494399	pearson	1	Ttest_pvalue	Coefficient_of_eigenassay	SVD_pCMs_only3CT	NoPrepr	SVD	4354	PCT-Tx2_D_then_T400	F	PCT
Drug	D_then_T400_PCT	PCT	Cell_line.Tx2_D_then_T400	Plate.99	MTR	-2	1.75542733229073	pearson	1	Ttest_pvalue	Coefficient_of_eigenassay	SVD_pCMs_only3CT	NoPrepr	SVD	255	PCT-Tx2_D_then_T400	F	PCT
Drug	D_then_T400_PCT	PCT	Cell_line.Tx2_D_then_T400	Plate.99	MTREX	-2	0.298004592069472	pearson	1	Ttest_pvalue	Coefficient_of_eigenassay	SVD_pCMs_only3CT	NoPrepr	SVD	5345	PCT-Tx2_D_then_T400	F	PCT
Drug	D_then_T400_PCT	PCT	Cell_line.Tx2_D_then_T400	Plate.99	MTRF1	-2	0.570473848440538	pearson	1	Ttest_pvalue	Coefficient_of_eigenassay	SVD_pCMs_only3CT	NoPrepr	SVD	2392	PCT-Tx2_D_then_T400	F	PCT
Drug	D_then_T400_PCT	PCT	Cell_line.Tx2_D_then_T400	Plate.99	MTRF1L	-2	-0.134247102346459	pearson	1	Ttest_pvalue	Coefficient_of_eigenassay	SVD_pCMs_only3CT	NoPrepr	SVD	8826	PCT-Tx2_D_then_T400	F	PCT
Drug	D_then_T400_PCT	PCT	Cell_line.Tx2_D_then_T400	Plate.99	MTRNR2L1	-2	-0.334450559201295	pearson	1	Ttest_pvalue	Coefficient_of_eigenassay	SVD_pCMs_only3CT	NoPrepr	SVD	4781	PCT-Tx2_D_then_T400	F	PCT
Drug	D_then_T400_PCT	PCT	Cell_line.Tx2_D_then_T400	Plate.99	MTRNR2L2	-2	0	pearson	1	Ttest_pvalue	Coefficient_of_eigenassay	SVD_pCMs_only3CT	NoPrepr	SVD	14098.5	PCT-Tx2_D_then_T400	F	PCT
Drug	D_then_T400_PCT	PCT	Cell_line.Tx2_D_then_T400	Plate.99	MTRNR2L3	-2	0	pearson	1	Ttest_pvalue	Coefficient_of_eigenassay	SVD_pCMs_only3CT	NoPrepr	SVD	14098.5	PCT-Tx2_D_then_T400	F	PCT
Drug	D_then_T400_PCT	PCT	Cell_line.Tx2_D_then_T400	Plate.99	MTRNR2L5	-2	0	pearson	1	Ttest_pvalue	Coefficient_of_eigenassay	SVD_pCMs_only3CT	NoPrepr	SVD	14098.5	PCT-Tx2_D_then_T400	F	PCT
Drug	D_then_T400_PCT	PCT	Cell_line.Tx2_D_then_T400	Plate.99	MTRR	-2	-0.323505926219173	pearson	1	Ttest_pvalue	Coefficient_of_eigenassay	SVD_pCMs_only3CT	NoPrepr	SVD	4946	PCT-Tx2_D_then_T400	F	PCT
Drug	D_then_T400_PCT	PCT	Cell_line.Tx2_D_then_T400	Plate.99	MTSS1	-2	0.927807778869088	pearson	1	Ttest_pvalue	Coefficient_of_eigenassay	SVD_pCMs_only3CT	NoPrepr	SVD	1025	PCT-Tx2_D_then_T400	F	PCT
Drug	D_then_T400_PCT	PCT	Cell_line.Tx2_D_then_T400	Plate.99	MTSS1L	-2	-0.056341031584973	pearson	1	Ttest_pvalue	Coefficient_of_eigenassay	SVD_pCMs_only3CT	NoPrepr	SVD	10984	PCT-Tx2_D_then_T400	F	PCT
Drug	D_then_T400_PCT	PCT	Cell_line.Tx2_D_then_T400	Plate.99	MTTP	-2	-0.0212713668482264	pearson	1	Ttest_pvalue	Coefficient_of_eigenassay	SVD_pCMs_only3CT	NoPrepr	SVD	12132	PCT-Tx2_D_then_T400	F	PCT
Drug	D_then_T400_PCT	PCT	Cell_line.Tx2_D_then_T400	Plate.99	MTURN	-2	0.717951517497735	pearson	1	Ttest_pvalue	Coefficient_of_eigenassay	SVD_pCMs_only3CT	NoPrepr	SVD	1629	PCT-Tx2_D_then_T400	F	PCT
Drug	D_then_T400_PCT	PCT	Cell_line.Tx2_D_then_T400	Plate.99	MTUS1	-2	-0.102176566054317	pearson	1	Ttest_pvalue	Coefficient_of_eigenassay	SVD_pCMs_only3CT	NoPrepr	SVD	9662	PCT-Tx2_D_then_T400	F	PCT
Drug	D_then_T400_PCT	PCT	Cell_line.Tx2_D_then_T400	Plate.99	MTUS2	-2	0.425972993669673	pearson	1	Ttest_pvalue	Coefficient_of_eigenassay	SVD_pCMs_only3CT	NoPrepr	SVD	3604	PCT-Tx2_D_then_T400	F	PCT
Drug	D_then_T400_PCT	PCT	Cell_line.Tx2_D_then_T400	Plate.99	MTX1	-2	-0.683168115875254	pearson	1	Ttest_pvalue	Coefficient_of_eigenassay	SVD_pCMs_only3CT	NoPrepr	SVD	1761	PCT-Tx2_D_then_T400	F	PCT
Drug	D_then_T400_PCT	PCT	Cell_line.Tx2_D_then_T400	Plate.99	MTX2	-2	-0.244583580970278	pearson	1	Ttest_pvalue	Coefficient_of_eigenassay	SVD_pCMs_only3CT	NoPrepr	SVD	6340	PCT-Tx2_D_then_T400	F	PCT
Drug	D_then_T400_PCT	PCT	Cell_line.Tx2_D_then_T400	Plate.99	MTX3	-2	0.388419568103541	pearson	1	Ttest_pvalue	Coefficient_of_eigenassay	SVD_pCMs_only3CT	NoPrepr	SVD	4045	PCT-Tx2_D_then_T400	F	PCT
Drug	D_then_T400_PCT	PCT	Cell_line.Tx2_D_then_T400	Plate.99	MUC1	-2	-0.0566472946309256	pearson	1	Ttest_pvalue	Coefficient_of_eigenassay	SVD_pCMs_only3CT	NoPrepr	SVD	10976	PCT-Tx2_D_then_T400	F	PCT
Drug	D_then_T400_PCT	PCT	Cell_line.Tx2_D_then_T400	Plate.99	MUC12	-2	0	pearson	1	Ttest_pvalue	Coefficient_of_eigenassay	SVD_pCMs_only3CT	NoPrepr	SVD	14098.5	PCT-Tx2_D_then_T400	F	PCT
Drug	D_then_T400_PCT	PCT	Cell_line.Tx2_D_then_T400	Plate.99	MUC16	-2	0	pearson	1	Ttest_pvalue	Coefficient_of_eigenassay	SVD_pCMs_only3CT	NoPrepr	SVD	14098.5	PCT-Tx2_D_then_T400	F	PCT
Drug	D_then_T400_PCT	PCT	Cell_line.Tx2_D_then_T400	Plate.99	MUC19	-2	3.38845004147957	pearson	1	Ttest_pvalue	Coefficient_of_eigenassay	SVD_pCMs_only3CT	NoPrepr	SVD	41	PCT-Tx2_D_then_T400	F	PCT
Drug	D_then_T400_PCT	PCT	Cell_line.Tx2_D_then_T400	Plate.99	MUC3A	-2	0	pearson	1	Ttest_pvalue	Coefficient_of_eigenassay	SVD_pCMs_only3CT	NoPrepr	SVD	14098.5	PCT-Tx2_D_then_T400	F	PCT
Drug	D_then_T400_PCT	PCT	Cell_line.Tx2_D_then_T400	Plate.99	MUC5AC	-2	0	pearson	1	Ttest_pvalue	Coefficient_of_eigenassay	SVD_pCMs_only3CT	NoPrepr	SVD	14098.5	PCT-Tx2_D_then_T400	F	PCT
Drug	D_then_T400_PCT	PCT	Cell_line.Tx2_D_then_T400	Plate.99	MUC5B	-2	4.32255035294978	pearson	1	Ttest_pvalue	Coefficient_of_eigenassay	SVD_pCMs_only3CT	NoPrepr	SVD	22	PCT-Tx2_D_then_T400	F	PCT
Drug	D_then_T400_PCT	PCT	Cell_line.Tx2_D_then_T400	Plate.99	MUC6	-2	0	pearson	1	Ttest_pvalue	Coefficient_of_eigenassay	SVD_pCMs_only3CT	NoPrepr	SVD	14098.5	PCT-Tx2_D_then_T400	F	PCT
Drug	D_then_T400_PCT	PCT	Cell_line.Tx2_D_then_T400	Plate.99	MUL1	-2	-0.613587152844223	pearson	1	Ttest_pvalue	Coefficient_of_eigenassay	SVD_pCMs_only3CT	NoPrepr	SVD	2120	PCT-Tx2_D_then_T400	F	PCT
Drug	D_then_T400_PCT	PCT	Cell_line.Tx2_D_then_T400	Plate.99	MUM1	-2	-0.223358201657787	pearson	1	Ttest_pvalue	Coefficient_of_eigenassay	SVD_pCMs_only3CT	NoPrepr	SVD	6774	PCT-Tx2_D_then_T400	F	PCT
Drug	D_then_T400_PCT	PCT	Cell_line.Tx2_D_then_T400	Plate.99	MUM1L1	-2	0.129367625982746	pearson	1	Ttest_pvalue	Coefficient_of_eigenassay	SVD_pCMs_only3CT	NoPrepr	SVD	8954	PCT-Tx2_D_then_T400	F	PCT
Drug	D_then_T400_PCT	PCT	Cell_line.Tx2_D_then_T400	Plate.99	MUS81	-2	-0.537596791762512	pearson	1	Ttest_pvalue	Coefficient_of_eigenassay	SVD_pCMs_only3CT	NoPrepr	SVD	2600	PCT-Tx2_D_then_T400	F	PCT
Drug	D_then_T400_PCT	PCT	Cell_line.Tx2_D_then_T400	Plate.99	MUSK	-2	0	pearson	1	Ttest_pvalue	Coefficient_of_eigenassay	SVD_pCMs_only3CT	NoPrepr	SVD	14098.5	PCT-Tx2_D_then_T400	F	PCT
Drug	D_then_T400_PCT	PCT	Cell_line.Tx2_D_then_T400	Plate.99	MUSTN1	-2	0	pearson	1	Ttest_pvalue	Coefficient_of_eigenassay	SVD_pCMs_only3CT	NoPrepr	SVD	14098.5	PCT-Tx2_D_then_T400	F	PCT
Drug	D_then_T400_PCT	PCT	Cell_line.Tx2_D_then_T400	Plate.99	MUT	-2	-0.00187151983674122	pearson	1	Ttest_pvalue	Coefficient_of_eigenassay	SVD_pCMs_only3CT	NoPrepr	SVD	12834	PCT-Tx2_D_then_T400	F	PCT
Drug	D_then_T400_PCT	PCT	Cell_line.Tx2_D_then_T400	Plate.99	MUTYH	-2	-0.0072657525495488	pearson	1	Ttest_pvalue	Coefficient_of_eigenassay	SVD_pCMs_only3CT	NoPrepr	SVD	12653	PCT-Tx2_D_then_T400	F	PCT
Drug	D_then_T400_PCT	PCT	Cell_line.Tx2_D_then_T400	Plate.99	MVB12A	-2	-0.584431913945072	pearson	1	Ttest_pvalue	Coefficient_of_eigenassay	SVD_pCMs_only3CT	NoPrepr	SVD	2304	PCT-Tx2_D_then_T400	F	PCT
Drug	D_then_T400_PCT	PCT	Cell_line.Tx2_D_then_T400	Plate.99	MVB12B	-2	0.12404600155712	pearson	1	Ttest_pvalue	Coefficient_of_eigenassay	SVD_pCMs_only3CT	NoPrepr	SVD	9104	PCT-Tx2_D_then_T400	F	PCT
Drug	D_then_T400_PCT	PCT	Cell_line.Tx2_D_then_T400	Plate.99	MVD	-2	-0.532521843587538	pearson	1	Ttest_pvalue	Coefficient_of_eigenassay	SVD_pCMs_only3CT	NoPrepr	SVD	2641	PCT-Tx2_D_then_T400	F	PCT
Drug	D_then_T400_PCT	PCT	Cell_line.Tx2_D_then_T400	Plate.99	MVK	-2	-1.73117520309002	pearson	1	Ttest_pvalue	Coefficient_of_eigenassay	SVD_pCMs_only3CT	NoPrepr	SVD	270	PCT-Tx2_D_then_T400	F	PCT
Drug	D_then_T400_PCT	PCT	Cell_line.Tx2_D_then_T400	Plate.99	MVP	-2	-0.151037171880463	pearson	1	Ttest_pvalue	Coefficient_of_eigenassay	SVD_pCMs_only3CT	NoPrepr	SVD	8415	PCT-Tx2_D_then_T400	F	PCT
Drug	D_then_T400_PCT	PCT	Cell_line.Tx2_D_then_T400	Plate.99	MX1	-2	0.165718439981214	pearson	1	Ttest_pvalue	Coefficient_of_eigenassay	SVD_pCMs_only3CT	NoPrepr	SVD	8054	PCT-Tx2_D_then_T400	F	PCT
Drug	D_then_T400_PCT	PCT	Cell_line.Tx2_D_then_T400	Plate.99	MX2	-2	0	pearson	1	Ttest_pvalue	Coefficient_of_eigenassay	SVD_pCMs_only3CT	NoPrepr	SVD	14098.5	PCT-Tx2_D_then_T400	F	PCT
Drug	D_then_T400_PCT	PCT	Cell_line.Tx2_D_then_T400	Plate.99	MXD1	-2	0.0054095190478733	pearson	1	Ttest_pvalue	Coefficient_of_eigenassay	SVD_pCMs_only3CT	NoPrepr	SVD	12725	PCT-Tx2_D_then_T400	F	PCT
Drug	D_then_T400_PCT	PCT	Cell_line.Tx2_D_then_T400	Plate.99	MXD3	-2	-0.0634945388882436	pearson	1	Ttest_pvalue	Coefficient_of_eigenassay	SVD_pCMs_only3CT	NoPrepr	SVD	10790	PCT-Tx2_D_then_T400	F	PCT
Drug	D_then_T400_PCT	PCT	Cell_line.Tx2_D_then_T400	Plate.99	MXD4	-2	-0.378484091575585	pearson	1	Ttest_pvalue	Coefficient_of_eigenassay	SVD_pCMs_only3CT	NoPrepr	SVD	4184	PCT-Tx2_D_then_T400	F	PCT
Drug	D_then_T400_PCT	PCT	Cell_line.Tx2_D_then_T400	Plate.99	MXI1	-2	-0.0513807891032317	pearson	1	Ttest_pvalue	Coefficient_of_eigenassay	SVD_pCMs_only3CT	NoPrepr	SVD	11150	PCT-Tx2_D_then_T400	F	PCT
Drug	D_then_T400_PCT	PCT	Cell_line.Tx2_D_then_T400	Plate.99	MXRA5	-2	0.939036995135161	pearson	1	Ttest_pvalue	Coefficient_of_eigenassay	SVD_pCMs_only3CT	NoPrepr	SVD	1004	PCT-Tx2_D_then_T400	F	PCT
Drug	D_then_T400_PCT	PCT	Cell_line.Tx2_D_then_T400	Plate.99	MXRA7	-2	-0.674231675759485	pearson	1	Ttest_pvalue	Coefficient_of_eigenassay	SVD_pCMs_only3CT	NoPrepr	SVD	1798	PCT-Tx2_D_then_T400	F	PCT
Drug	D_then_T400_PCT	PCT	Cell_line.Tx2_D_then_T400	Plate.99	MXRA8	-2	-0.0311041752199282	pearson	1	Ttest_pvalue	Coefficient_of_eigenassay	SVD_pCMs_only3CT	NoPrepr	SVD	11806	PCT-Tx2_D_then_T400	F	PCT
Drug	D_then_T400_PCT	PCT	Cell_line.Tx2_D_then_T400	Plate.99	MYADM	-2	-0.104465826119698	pearson	1	Ttest_pvalue	Coefficient_of_eigenassay	SVD_pCMs_only3CT	NoPrepr	SVD	9604	PCT-Tx2_D_then_T400	F	PCT
Drug	D_then_T400_PCT	PCT	Cell_line.Tx2_D_then_T400	Plate.99	MYADML2	-2	-0.121917128843178	pearson	1	Ttest_pvalue	Coefficient_of_eigenassay	SVD_pCMs_only3CT	NoPrepr	SVD	9165	PCT-Tx2_D_then_T400	F	PCT
Drug	D_then_T400_PCT	PCT	Cell_line.Tx2_D_then_T400	Plate.99	MYB	-2	0	pearson	1	Ttest_pvalue	Coefficient_of_eigenassay	SVD_pCMs_only3CT	NoPrepr	SVD	14098.5	PCT-Tx2_D_then_T400	F	PCT
Drug	D_then_T400_PCT	PCT	Cell_line.Tx2_D_then_T400	Plate.99	MYBBP1A	-2	-0.00776913131315707	pearson	1	Ttest_pvalue	Coefficient_of_eigenassay	SVD_pCMs_only3CT	NoPrepr	SVD	12635	PCT-Tx2_D_then_T400	F	PCT
Drug	D_then_T400_PCT	PCT	Cell_line.Tx2_D_then_T400	Plate.99	MYBL1	-2	0.0863809183732663	pearson	1	Ttest_pvalue	Coefficient_of_eigenassay	SVD_pCMs_only3CT	NoPrepr	SVD	10102	PCT-Tx2_D_then_T400	F	PCT
Drug	D_then_T400_PCT	PCT	Cell_line.Tx2_D_then_T400	Plate.99	MYBL2	-2	-1.01174082774356	pearson	1	Ttest_pvalue	Coefficient_of_eigenassay	SVD_pCMs_only3CT	NoPrepr	SVD	846	PCT-Tx2_D_then_T400	F	PCT
Drug	D_then_T400_PCT	PCT	Cell_line.Tx2_D_then_T400	Plate.99	MYBPC1	-2	0	pearson	1	Ttest_pvalue	Coefficient_of_eigenassay	SVD_pCMs_only3CT	NoPrepr	SVD	14098.5	PCT-Tx2_D_then_T400	F	PCT
Drug	D_then_T400_PCT	PCT	Cell_line.Tx2_D_then_T400	Plate.99	MYBPC2	-2	0	pearson	1	Ttest_pvalue	Coefficient_of_eigenassay	SVD_pCMs_only3CT	NoPrepr	SVD	14098.5	PCT-Tx2_D_then_T400	F	PCT
Drug	D_then_T400_PCT	PCT	Cell_line.Tx2_D_then_T400	Plate.99	MYBPC3	-2	0.038520919106687	pearson	1	Ttest_pvalue	Coefficient_of_eigenassay	SVD_pCMs_only3CT	NoPrepr	SVD	11567	PCT-Tx2_D_then_T400	F	PCT
Drug	D_then_T400_PCT	PCT	Cell_line.Tx2_D_then_T400	Plate.99	MYBPH	-2	0	pearson	1	Ttest_pvalue	Coefficient_of_eigenassay	SVD_pCMs_only3CT	NoPrepr	SVD	14098.5	PCT-Tx2_D_then_T400	F	PCT
Drug	D_then_T400_PCT	PCT	Cell_line.Tx2_D_then_T400	Plate.99	MYBPHL	-2	0.249971482454228	pearson	1	Ttest_pvalue	Coefficient_of_eigenassay	SVD_pCMs_only3CT	NoPrepr	SVD	6222	PCT-Tx2_D_then_T400	F	PCT
Drug	D_then_T400_PCT	PCT	Cell_line.Tx2_D_then_T400	Plate.99	MYC	-2	-0.25039200272001	pearson	1	Ttest_pvalue	Coefficient_of_eigenassay	SVD_pCMs_only3CT	NoPrepr	SVD	6211	PCT-Tx2_D_then_T400	F	PCT
Drug	D_then_T400_PCT	PCT	Cell_line.Tx2_D_then_T400	Plate.99	MYCBP2	-2	1.82854424131813	pearson	1	Ttest_pvalue	Coefficient_of_eigenassay	SVD_pCMs_only3CT	NoPrepr	SVD	230	PCT-Tx2_D_then_T400	F	PCT
Drug	D_then_T400_PCT	PCT	Cell_line.Tx2_D_then_T400	Plate.99	MYCBPAP	-2	0.907079596504013	pearson	1	Ttest_pvalue	Coefficient_of_eigenassay	SVD_pCMs_only3CT	NoPrepr	SVD	1064	PCT-Tx2_D_then_T400	F	PCT
Drug	D_then_T400_PCT	PCT	Cell_line.Tx2_D_then_T400	Plate.99	MYCL	-2	0.054147094496687	pearson	1	Ttest_pvalue	Coefficient_of_eigenassay	SVD_pCMs_only3CT	NoPrepr	SVD	11056	PCT-Tx2_D_then_T400	F	PCT
Drug	D_then_T400_PCT	PCT	Cell_line.Tx2_D_then_T400	Plate.99	MYCN	-2	-1.32137338236108	pearson	1	Ttest_pvalue	Coefficient_of_eigenassay	SVD_pCMs_only3CT	NoPrepr	SVD	505	PCT-Tx2_D_then_T400	F	PCT
Drug	D_then_T400_PCT	PCT	Cell_line.Tx2_D_then_T400	Plate.99	MYCT1	-2	0.379680930895403	pearson	1	Ttest_pvalue	Coefficient_of_eigenassay	SVD_pCMs_only3CT	NoPrepr	SVD	4172	PCT-Tx2_D_then_T400	F	PCT
Drug	D_then_T400_PCT	PCT	Cell_line.Tx2_D_then_T400	Plate.99	MYD88	-2	-0.267864293381181	pearson	1	Ttest_pvalue	Coefficient_of_eigenassay	SVD_pCMs_only3CT	NoPrepr	SVD	5905	PCT-Tx2_D_then_T400	F	PCT
Drug	D_then_T400_PCT	PCT	Cell_line.Tx2_D_then_T400	Plate.99	MYDGF	-2	-0.354856276720549	pearson	1	Ttest_pvalue	Coefficient_of_eigenassay	SVD_pCMs_only3CT	NoPrepr	SVD	4497	PCT-Tx2_D_then_T400	F	PCT
Drug	D_then_T400_PCT	PCT	Cell_line.Tx2_D_then_T400	Plate.99	MYEF2	-2	0.589568847817458	pearson	1	Ttest_pvalue	Coefficient_of_eigenassay	SVD_pCMs_only3CT	NoPrepr	SVD	2271	PCT-Tx2_D_then_T400	F	PCT
Drug	D_then_T400_PCT	PCT	Cell_line.Tx2_D_then_T400	Plate.99	MYH10	-2	0.361169217954977	pearson	1	Ttest_pvalue	Coefficient_of_eigenassay	SVD_pCMs_only3CT	NoPrepr	SVD	4411	PCT-Tx2_D_then_T400	F	PCT
Drug	D_then_T400_PCT	PCT	Cell_line.Tx2_D_then_T400	Plate.99	MYH14	-2	0.171680555769257	pearson	1	Ttest_pvalue	Coefficient_of_eigenassay	SVD_pCMs_only3CT	NoPrepr	SVD	7920	PCT-Tx2_D_then_T400	F	PCT
Drug	D_then_T400_PCT	PCT	Cell_line.Tx2_D_then_T400	Plate.99	MYH15	-2	0	pearson	1	Ttest_pvalue	Coefficient_of_eigenassay	SVD_pCMs_only3CT	NoPrepr	SVD	14098.5	PCT-Tx2_D_then_T400	F	PCT
Drug	D_then_T400_PCT	PCT	Cell_line.Tx2_D_then_T400	Plate.99	MYH3	-2	0.621978321460461	pearson	1	Ttest_pvalue	Coefficient_of_eigenassay	SVD_pCMs_only3CT	NoPrepr	SVD	2073	PCT-Tx2_D_then_T400	F	PCT
Drug	D_then_T400_PCT	PCT	Cell_line.Tx2_D_then_T400	Plate.99	MYH6	-2	0.0798193933463819	pearson	1	Ttest_pvalue	Coefficient_of_eigenassay	SVD_pCMs_only3CT	NoPrepr	SVD	10316	PCT-Tx2_D_then_T400	F	PCT
Drug	D_then_T400_PCT	PCT	Cell_line.Tx2_D_then_T400	Plate.99	MYH7	-2	-1.0411235428805	pearson	1	Ttest_pvalue	Coefficient_of_eigenassay	SVD_pCMs_only3CT	NoPrepr	SVD	804	PCT-Tx2_D_then_T400	F	PCT
Drug	D_then_T400_PCT	PCT	Cell_line.Tx2_D_then_T400	Plate.99	MYH7B	-2	-0.0986130978618618	pearson	1	Ttest_pvalue	Coefficient_of_eigenassay	SVD_pCMs_only3CT	NoPrepr	SVD	9752	PCT-Tx2_D_then_T400	F	PCT
Drug	D_then_T400_PCT	PCT	Cell_line.Tx2_D_then_T400	Plate.99	MYH8	-2	0	pearson	1	Ttest_pvalue	Coefficient_of_eigenassay	SVD_pCMs_only3CT	NoPrepr	SVD	14098.5	PCT-Tx2_D_then_T400	F	PCT
Drug	D_then_T400_PCT	PCT	Cell_line.Tx2_D_then_T400	Plate.99	MYH9	-2	0.0597705039567618	pearson	1	Ttest_pvalue	Coefficient_of_eigenassay	SVD_pCMs_only3CT	NoPrepr	SVD	10896	PCT-Tx2_D_then_T400	F	PCT
Drug	D_then_T400_PCT	PCT	Cell_line.Tx2_D_then_T400	Plate.99	MYL1	-2	0	pearson	1	Ttest_pvalue	Coefficient_of_eigenassay	SVD_pCMs_only3CT	NoPrepr	SVD	14098.5	PCT-Tx2_D_then_T400	F	PCT
Drug	D_then_T400_PCT	PCT	Cell_line.Tx2_D_then_T400	Plate.99	MYL10	-2	0	pearson	1	Ttest_pvalue	Coefficient_of_eigenassay	SVD_pCMs_only3CT	NoPrepr	SVD	14098.5	PCT-Tx2_D_then_T400	F	PCT
Drug	D_then_T400_PCT	PCT	Cell_line.Tx2_D_then_T400	Plate.99	MYL12A	-2	-0.279476405750973	pearson	1	Ttest_pvalue	Coefficient_of_eigenassay	SVD_pCMs_only3CT	NoPrepr	SVD	5671	PCT-Tx2_D_then_T400	F	PCT
Drug	D_then_T400_PCT	PCT	Cell_line.Tx2_D_then_T400	Plate.99	MYL12B	-2	-0.274431931793189	pearson	1	Ttest_pvalue	Coefficient_of_eigenassay	SVD_pCMs_only3CT	NoPrepr	SVD	5778	PCT-Tx2_D_then_T400	F	PCT
Drug	D_then_T400_PCT	PCT	Cell_line.Tx2_D_then_T400	Plate.99	MYL2	-2	-0.997646182963826	pearson	1	Ttest_pvalue	Coefficient_of_eigenassay	SVD_pCMs_only3CT	NoPrepr	SVD	874	PCT-Tx2_D_then_T400	F	PCT
Drug	D_then_T400_PCT	PCT	Cell_line.Tx2_D_then_T400	Plate.99	MYL3	-2	-2.52312657250288	pearson	1	Ttest_pvalue	Coefficient_of_eigenassay	SVD_pCMs_only3CT	NoPrepr	SVD	103	PCT-Tx2_D_then_T400	F	PCT
Drug	D_then_T400_PCT	PCT	Cell_line.Tx2_D_then_T400	Plate.99	MYL4	-2	-1.29800171924364	pearson	1	Ttest_pvalue	Coefficient_of_eigenassay	SVD_pCMs_only3CT	NoPrepr	SVD	526	PCT-Tx2_D_then_T400	F	PCT
Drug	D_then_T400_PCT	PCT	Cell_line.Tx2_D_then_T400	Plate.99	MYL5	-2	0.618319958779403	pearson	1	Ttest_pvalue	Coefficient_of_eigenassay	SVD_pCMs_only3CT	NoPrepr	SVD	2095	PCT-Tx2_D_then_T400	F	PCT
Drug	D_then_T400_PCT	PCT	Cell_line.Tx2_D_then_T400	Plate.99	MYL6	-2	-0.684558140537703	pearson	1	Ttest_pvalue	Coefficient_of_eigenassay	SVD_pCMs_only3CT	NoPrepr	SVD	1755	PCT-Tx2_D_then_T400	F	PCT
Drug	D_then_T400_PCT	PCT	Cell_line.Tx2_D_then_T400	Plate.99	MYL6B	-2	-0.386123113375107	pearson	1	Ttest_pvalue	Coefficient_of_eigenassay	SVD_pCMs_only3CT	NoPrepr	SVD	4078	PCT-Tx2_D_then_T400	F	PCT
Drug	D_then_T400_PCT	PCT	Cell_line.Tx2_D_then_T400	Plate.99	MYL7	-2	-1.21785550231867	pearson	1	Ttest_pvalue	Coefficient_of_eigenassay	SVD_pCMs_only3CT	NoPrepr	SVD	602	PCT-Tx2_D_then_T400	F	PCT
Drug	D_then_T400_PCT	PCT	Cell_line.Tx2_D_then_T400	Plate.99	MYL9	-2	-0.525433215364101	pearson	1	Ttest_pvalue	Coefficient_of_eigenassay	SVD_pCMs_only3CT	NoPrepr	SVD	2698	PCT-Tx2_D_then_T400	F	PCT
Drug	D_then_T400_PCT	PCT	Cell_line.Tx2_D_then_T400	Plate.99	MYLIP	-2	0.383931905034135	pearson	1	Ttest_pvalue	Coefficient_of_eigenassay	SVD_pCMs_only3CT	NoPrepr	SVD	4109	PCT-Tx2_D_then_T400	F	PCT
Drug	D_then_T400_PCT	PCT	Cell_line.Tx2_D_then_T400	Plate.99	MYLK	-2	-0.809004960311922	pearson	1	Ttest_pvalue	Coefficient_of_eigenassay	SVD_pCMs_only3CT	NoPrepr	SVD	1336	PCT-Tx2_D_then_T400	F	PCT
Drug	D_then_T400_PCT	PCT	Cell_line.Tx2_D_then_T400	Plate.99	MYLK2	-2	0.0176193643912106	pearson	1	Ttest_pvalue	Coefficient_of_eigenassay	SVD_pCMs_only3CT	NoPrepr	SVD	12269	PCT-Tx2_D_then_T400	F	PCT
Drug	D_then_T400_PCT	PCT	Cell_line.Tx2_D_then_T400	Plate.99	MYLK3	-2	0.36186993196449	pearson	1	Ttest_pvalue	Coefficient_of_eigenassay	SVD_pCMs_only3CT	NoPrepr	SVD	4404	PCT-Tx2_D_then_T400	F	PCT
Drug	D_then_T400_PCT	PCT	Cell_line.Tx2_D_then_T400	Plate.99	MYLK4	-2	0	pearson	1	Ttest_pvalue	Coefficient_of_eigenassay	SVD_pCMs_only3CT	NoPrepr	SVD	14098.5	PCT-Tx2_D_then_T400	F	PCT
Drug	D_then_T400_PCT	PCT	Cell_line.Tx2_D_then_T400	Plate.99	MYLPF	-2	0	pearson	1	Ttest_pvalue	Coefficient_of_eigenassay	SVD_pCMs_only3CT	NoPrepr	SVD	14098.5	PCT-Tx2_D_then_T400	F	PCT
Drug	D_then_T400_PCT	PCT	Cell_line.Tx2_D_then_T400	Plate.99	MYMK	-2	0	pearson	1	Ttest_pvalue	Coefficient_of_eigenassay	SVD_pCMs_only3CT	NoPrepr	SVD	14098.5	PCT-Tx2_D_then_T400	F	PCT
Drug	D_then_T400_PCT	PCT	Cell_line.Tx2_D_then_T400	Plate.99	MYNN	-2	0.166106511896826	pearson	1	Ttest_pvalue	Coefficient_of_eigenassay	SVD_pCMs_only3CT	NoPrepr	SVD	8041	PCT-Tx2_D_then_T400	F	PCT
Drug	D_then_T400_PCT	PCT	Cell_line.Tx2_D_then_T400	Plate.99	MYO10	-2	0.675642856974001	pearson	1	Ttest_pvalue	Coefficient_of_eigenassay	SVD_pCMs_only3CT	NoPrepr	SVD	1792	PCT-Tx2_D_then_T400	F	PCT
Drug	D_then_T400_PCT	PCT	Cell_line.Tx2_D_then_T400	Plate.99	MYO15A	-2	0	pearson	1	Ttest_pvalue	Coefficient_of_eigenassay	SVD_pCMs_only3CT	NoPrepr	SVD	14098.5	PCT-Tx2_D_then_T400	F	PCT
Drug	D_then_T400_PCT	PCT	Cell_line.Tx2_D_then_T400	Plate.99	MYO15B	-2	0.70816523188598	pearson	1	Ttest_pvalue	Coefficient_of_eigenassay	SVD_pCMs_only3CT	NoPrepr	SVD	1665	PCT-Tx2_D_then_T400	F	PCT
Drug	D_then_T400_PCT	PCT	Cell_line.Tx2_D_then_T400	Plate.99	MYO16	-2	0	pearson	1	Ttest_pvalue	Coefficient_of_eigenassay	SVD_pCMs_only3CT	NoPrepr	SVD	14098.5	PCT-Tx2_D_then_T400	F	PCT
Drug	D_then_T400_PCT	PCT	Cell_line.Tx2_D_then_T400	Plate.99	MYO18A	-2	0.506323960411381	pearson	1	Ttest_pvalue	Coefficient_of_eigenassay	SVD_pCMs_only3CT	NoPrepr	SVD	2855	PCT-Tx2_D_then_T400	F	PCT
Drug	D_then_T400_PCT	PCT	Cell_line.Tx2_D_then_T400	Plate.99	MYO18B	-2	0.855061630659742	pearson	1	Ttest_pvalue	Coefficient_of_eigenassay	SVD_pCMs_only3CT	NoPrepr	SVD	1204	PCT-Tx2_D_then_T400	F	PCT
Drug	D_then_T400_PCT	PCT	Cell_line.Tx2_D_then_T400	Plate.99	MYO19	-2	0	pearson	1	Ttest_pvalue	Coefficient_of_eigenassay	SVD_pCMs_only3CT	NoPrepr	SVD	14098.5	PCT-Tx2_D_then_T400	F	PCT
Drug	D_then_T400_PCT	PCT	Cell_line.Tx2_D_then_T400	Plate.99	MYO1B	-2	0.567716852810691	pearson	1	Ttest_pvalue	Coefficient_of_eigenassay	SVD_pCMs_only3CT	NoPrepr	SVD	2405	PCT-Tx2_D_then_T400	F	PCT
Drug	D_then_T400_PCT	PCT	Cell_line.Tx2_D_then_T400	Plate.99	MYO1C	-2	-0.0719085553858421	pearson	1	Ttest_pvalue	Coefficient_of_eigenassay	SVD_pCMs_only3CT	NoPrepr	SVD	10532	PCT-Tx2_D_then_T400	F	PCT
Drug	D_then_T400_PCT	PCT	Cell_line.Tx2_D_then_T400	Plate.99	MYO1D	-2	0.0808800641715758	pearson	1	Ttest_pvalue	Coefficient_of_eigenassay	SVD_pCMs_only3CT	NoPrepr	SVD	10283	PCT-Tx2_D_then_T400	F	PCT
Drug	D_then_T400_PCT	PCT	Cell_line.Tx2_D_then_T400	Plate.99	MYO1E	-2	0.617247282777042	pearson	1	Ttest_pvalue	Coefficient_of_eigenassay	SVD_pCMs_only3CT	NoPrepr	SVD	2099	PCT-Tx2_D_then_T400	F	PCT
Drug	D_then_T400_PCT	PCT	Cell_line.Tx2_D_then_T400	Plate.99	MYO1F	-2	1.0732271521934	pearson	1	Ttest_pvalue	Coefficient_of_eigenassay	SVD_pCMs_only3CT	NoPrepr	SVD	752	PCT-Tx2_D_then_T400	F	PCT
Drug	D_then_T400_PCT	PCT	Cell_line.Tx2_D_then_T400	Plate.99	MYO1G	-2	0	pearson	1	Ttest_pvalue	Coefficient_of_eigenassay	SVD_pCMs_only3CT	NoPrepr	SVD	14098.5	PCT-Tx2_D_then_T400	F	PCT
Drug	D_then_T400_PCT	PCT	Cell_line.Tx2_D_then_T400	Plate.99	MYO1H	-2	0.01408391313602	pearson	1	Ttest_pvalue	Coefficient_of_eigenassay	SVD_pCMs_only3CT	NoPrepr	SVD	12399	PCT-Tx2_D_then_T400	F	PCT
Drug	D_then_T400_PCT	PCT	Cell_line.Tx2_D_then_T400	Plate.99	MYO3A	-2	0	pearson	1	Ttest_pvalue	Coefficient_of_eigenassay	SVD_pCMs_only3CT	NoPrepr	SVD	14098.5	PCT-Tx2_D_then_T400	F	PCT
Drug	D_then_T400_PCT	PCT	Cell_line.Tx2_D_then_T400	Plate.99	MYO5A	-2	1.0063565587291	pearson	1	Ttest_pvalue	Coefficient_of_eigenassay	SVD_pCMs_only3CT	NoPrepr	SVD	858	PCT-Tx2_D_then_T400	F	PCT
Drug	D_then_T400_PCT	PCT	Cell_line.Tx2_D_then_T400	Plate.99	MYO5B	-2	1.03569917861552	pearson	1	Ttest_pvalue	Coefficient_of_eigenassay	SVD_pCMs_only3CT	NoPrepr	SVD	813	PCT-Tx2_D_then_T400	F	PCT
Drug	D_then_T400_PCT	PCT	Cell_line.Tx2_D_then_T400	Plate.99	MYO5C	-2	0.320864504646322	pearson	1	Ttest_pvalue	Coefficient_of_eigenassay	SVD_pCMs_only3CT	NoPrepr	SVD	4993	PCT-Tx2_D_then_T400	F	PCT
Drug	D_then_T400_PCT	PCT	Cell_line.Tx2_D_then_T400	Plate.99	MYO6	-2	0.630259008810983	pearson	1	Ttest_pvalue	Coefficient_of_eigenassay	SVD_pCMs_only3CT	NoPrepr	SVD	2031	PCT-Tx2_D_then_T400	F	PCT
Drug	D_then_T400_PCT	PCT	Cell_line.Tx2_D_then_T400	Plate.99	MYO7A	-2	0	pearson	1	Ttest_pvalue	Coefficient_of_eigenassay	SVD_pCMs_only3CT	NoPrepr	SVD	14098.5	PCT-Tx2_D_then_T400	F	PCT
Drug	D_then_T400_PCT	PCT	Cell_line.Tx2_D_then_T400	Plate.99	MYO7B	-2	1.56782604185297	pearson	1	Ttest_pvalue	Coefficient_of_eigenassay	SVD_pCMs_only3CT	NoPrepr	SVD	340	PCT-Tx2_D_then_T400	F	PCT
Drug	D_then_T400_PCT	PCT	Cell_line.Tx2_D_then_T400	Plate.99	MYO9A	-2	1.51980022688209	pearson	1	Ttest_pvalue	Coefficient_of_eigenassay	SVD_pCMs_only3CT	NoPrepr	SVD	368	PCT-Tx2_D_then_T400	F	PCT
Drug	D_then_T400_PCT	PCT	Cell_line.Tx2_D_then_T400	Plate.99	MYO9B	-2	0.130773366725049	pearson	1	Ttest_pvalue	Coefficient_of_eigenassay	SVD_pCMs_only3CT	NoPrepr	SVD	8919	PCT-Tx2_D_then_T400	F	PCT
Drug	D_then_T400_PCT	PCT	Cell_line.Tx2_D_then_T400	Plate.99	MYOCD	-2	0.14999249004944	pearson	1	Ttest_pvalue	Coefficient_of_eigenassay	SVD_pCMs_only3CT	NoPrepr	SVD	8445	PCT-Tx2_D_then_T400	F	PCT
Drug	D_then_T400_PCT	PCT	Cell_line.Tx2_D_then_T400	Plate.99	MYOD1	-2	0	pearson	1	Ttest_pvalue	Coefficient_of_eigenassay	SVD_pCMs_only3CT	NoPrepr	SVD	14098.5	PCT-Tx2_D_then_T400	F	PCT
Drug	D_then_T400_PCT	PCT	Cell_line.Tx2_D_then_T400	Plate.99	MYOF	-2	-0.0516200262288962	pearson	1	Ttest_pvalue	Coefficient_of_eigenassay	SVD_pCMs_only3CT	NoPrepr	SVD	11145	PCT-Tx2_D_then_T400	F	PCT
Drug	D_then_T400_PCT	PCT	Cell_line.Tx2_D_then_T400	Plate.99	MYOG	-2	0	pearson	1	Ttest_pvalue	Coefficient_of_eigenassay	SVD_pCMs_only3CT	NoPrepr	SVD	14098.5	PCT-Tx2_D_then_T400	F	PCT
Drug	D_then_T400_PCT	PCT	Cell_line.Tx2_D_then_T400	Plate.99	MYOM1	-2	0.244084309932442	pearson	1	Ttest_pvalue	Coefficient_of_eigenassay	SVD_pCMs_only3CT	NoPrepr	SVD	6346	PCT-Tx2_D_then_T400	F	PCT
Drug	D_then_T400_PCT	PCT	Cell_line.Tx2_D_then_T400	Plate.99	MYOM2	-2	0	pearson	1	Ttest_pvalue	Coefficient_of_eigenassay	SVD_pCMs_only3CT	NoPrepr	SVD	14098.5	PCT-Tx2_D_then_T400	F	PCT
Drug	D_then_T400_PCT	PCT	Cell_line.Tx2_D_then_T400	Plate.99	MYOM3	-2	0	pearson	1	Ttest_pvalue	Coefficient_of_eigenassay	SVD_pCMs_only3CT	NoPrepr	SVD	14098.5	PCT-Tx2_D_then_T400	F	PCT
Drug	D_then_T400_PCT	PCT	Cell_line.Tx2_D_then_T400	Plate.99	MYORG	-2	0.0442049876207445	pearson	1	Ttest_pvalue	Coefficient_of_eigenassay	SVD_pCMs_only3CT	NoPrepr	SVD	11374	PCT-Tx2_D_then_T400	F	PCT
Drug	D_then_T400_PCT	PCT	Cell_line.Tx2_D_then_T400	Plate.99	MYOT	-2	0	pearson	1	Ttest_pvalue	Coefficient_of_eigenassay	SVD_pCMs_only3CT	NoPrepr	SVD	14098.5	PCT-Tx2_D_then_T400	F	PCT
Drug	D_then_T400_PCT	PCT	Cell_line.Tx2_D_then_T400	Plate.99	MYOZ1	-2	0	pearson	1	Ttest_pvalue	Coefficient_of_eigenassay	SVD_pCMs_only3CT	NoPrepr	SVD	14098.5	PCT-Tx2_D_then_T400	F	PCT
Drug	D_then_T400_PCT	PCT	Cell_line.Tx2_D_then_T400	Plate.99	MYOZ2	-2	-0.268620458896389	pearson	1	Ttest_pvalue	Coefficient_of_eigenassay	SVD_pCMs_only3CT	NoPrepr	SVD	5888	PCT-Tx2_D_then_T400	F	PCT
Drug	D_then_T400_PCT	PCT	Cell_line.Tx2_D_then_T400	Plate.99	MYOZ3	-2	0.0381428331483596	pearson	1	Ttest_pvalue	Coefficient_of_eigenassay	SVD_pCMs_only3CT	NoPrepr	SVD	11583	PCT-Tx2_D_then_T400	F	PCT
Drug	D_then_T400_PCT	PCT	Cell_line.Tx2_D_then_T400	Plate.99	MYPN	-2	0.154391834654635	pearson	1	Ttest_pvalue	Coefficient_of_eigenassay	SVD_pCMs_only3CT	NoPrepr	SVD	8325	PCT-Tx2_D_then_T400	F	PCT
Drug	D_then_T400_PCT	PCT	Cell_line.Tx2_D_then_T400	Plate.99	MYPOP	-2	-0.113051395628006	pearson	1	Ttest_pvalue	Coefficient_of_eigenassay	SVD_pCMs_only3CT	NoPrepr	SVD	9371	PCT-Tx2_D_then_T400	F	PCT
Drug	D_then_T400_PCT	PCT	Cell_line.Tx2_D_then_T400	Plate.99	MYRF	-2	0.29303557567474	pearson	1	Ttest_pvalue	Coefficient_of_eigenassay	SVD_pCMs_only3CT	NoPrepr	SVD	5423	PCT-Tx2_D_then_T400	F	PCT
Drug	D_then_T400_PCT	PCT	Cell_line.Tx2_D_then_T400	Plate.99	MYRFL	-2	0.93711985286353	pearson	1	Ttest_pvalue	Coefficient_of_eigenassay	SVD_pCMs_only3CT	NoPrepr	SVD	1006	PCT-Tx2_D_then_T400	F	PCT
Drug	D_then_T400_PCT	PCT	Cell_line.Tx2_D_then_T400	Plate.99	MYRIP	-2	0	pearson	1	Ttest_pvalue	Coefficient_of_eigenassay	SVD_pCMs_only3CT	NoPrepr	SVD	14098.5	PCT-Tx2_D_then_T400	F	PCT
Drug	D_then_T400_PCT	PCT	Cell_line.Tx2_D_then_T400	Plate.99	MYSM1	-2	0.464723695743679	pearson	1	Ttest_pvalue	Coefficient_of_eigenassay	SVD_pCMs_only3CT	NoPrepr	SVD	3216	PCT-Tx2_D_then_T400	F	PCT
Drug	D_then_T400_PCT	PCT	Cell_line.Tx2_D_then_T400	Plate.99	MYT1L	-2	0	pearson	1	Ttest_pvalue	Coefficient_of_eigenassay	SVD_pCMs_only3CT	NoPrepr	SVD	14098.5	PCT-Tx2_D_then_T400	F	PCT
Drug	D_then_T400_PCT	PCT	Cell_line.Tx2_D_then_T400	Plate.99	MYZAP	-2	-0.133172537039718	pearson	1	Ttest_pvalue	Coefficient_of_eigenassay	SVD_pCMs_only3CT	NoPrepr	SVD	8854	PCT-Tx2_D_then_T400	F	PCT
Drug	D_then_T400_PCT	PCT	Cell_line.Tx2_D_then_T400	Plate.99	MZF1	-2	0.617727029048791	pearson	1	Ttest_pvalue	Coefficient_of_eigenassay	SVD_pCMs_only3CT	NoPrepr	SVD	2097	PCT-Tx2_D_then_T400	F	PCT
Drug	D_then_T400_PCT	PCT	Cell_line.Tx2_D_then_T400	Plate.99	MZT1	-2	-0.824412752755489	pearson	1	Ttest_pvalue	Coefficient_of_eigenassay	SVD_pCMs_only3CT	NoPrepr	SVD	1292	PCT-Tx2_D_then_T400	F	PCT
Drug	D_then_T400_PCT	PCT	Cell_line.Tx2_D_then_T400	Plate.99	MZT2A	-2	0.0202875533916988	pearson	1	Ttest_pvalue	Coefficient_of_eigenassay	SVD_pCMs_only3CT	NoPrepr	SVD	12168	PCT-Tx2_D_then_T400	F	PCT
Drug	D_then_T400_PCT	PCT	Cell_line.Tx2_D_then_T400	Plate.99	MZT2B	-2	-0.0272792392117387	pearson	1	Ttest_pvalue	Coefficient_of_eigenassay	SVD_pCMs_only3CT	NoPrepr	SVD	11917	PCT-Tx2_D_then_T400	F	PCT
Drug	D_then_T400_PCT	PCT	Cell_line.Tx2_D_then_T400	Plate.99	N4BP1	-2	0.145552593386327	pearson	1	Ttest_pvalue	Coefficient_of_eigenassay	SVD_pCMs_only3CT	NoPrepr	SVD	8558	PCT-Tx2_D_then_T400	F	PCT
Drug	D_then_T400_PCT	PCT	Cell_line.Tx2_D_then_T400	Plate.99	N4BP2	-2	1.41178864537425	pearson	1	Ttest_pvalue	Coefficient_of_eigenassay	SVD_pCMs_only3CT	NoPrepr	SVD	435	PCT-Tx2_D_then_T400	F	PCT
Drug	D_then_T400_PCT	PCT	Cell_line.Tx2_D_then_T400	Plate.99	N4BP2L1	-2	0.392515975113929	pearson	1	Ttest_pvalue	Coefficient_of_eigenassay	SVD_pCMs_only3CT	NoPrepr	SVD	3994	PCT-Tx2_D_then_T400	F	PCT
Drug	D_then_T400_PCT	PCT	Cell_line.Tx2_D_then_T400	Plate.99	N4BP2L2	-2	0.736565820146438	pearson	1	Ttest_pvalue	Coefficient_of_eigenassay	SVD_pCMs_only3CT	NoPrepr	SVD	1554	PCT-Tx2_D_then_T400	F	PCT
Drug	D_then_T400_PCT	PCT	Cell_line.Tx2_D_then_T400	Plate.99	N4BP3	-2	-0.159961801473976	pearson	1	Ttest_pvalue	Coefficient_of_eigenassay	SVD_pCMs_only3CT	NoPrepr	SVD	8193	PCT-Tx2_D_then_T400	F	PCT
Drug	D_then_T400_PCT	PCT	Cell_line.Tx2_D_then_T400	Plate.99	N6AMT1	-2	0.148370915736628	pearson	1	Ttest_pvalue	Coefficient_of_eigenassay	SVD_pCMs_only3CT	NoPrepr	SVD	8490	PCT-Tx2_D_then_T400	F	PCT
Drug	D_then_T400_PCT	PCT	Cell_line.Tx2_D_then_T400	Plate.99	NAA10	-2	-0.302019108548448	pearson	1	Ttest_pvalue	Coefficient_of_eigenassay	SVD_pCMs_only3CT	NoPrepr	SVD	5288	PCT-Tx2_D_then_T400	F	PCT
Drug	D_then_T400_PCT	PCT	Cell_line.Tx2_D_then_T400	Plate.99	NAA11	-2	0	pearson	1	Ttest_pvalue	Coefficient_of_eigenassay	SVD_pCMs_only3CT	NoPrepr	SVD	14098.5	PCT-Tx2_D_then_T400	F	PCT
Drug	D_then_T400_PCT	PCT	Cell_line.Tx2_D_then_T400	Plate.99	NAA15	-2	0.706163534234097	pearson	1	Ttest_pvalue	Coefficient_of_eigenassay	SVD_pCMs_only3CT	NoPrepr	SVD	1676	PCT-Tx2_D_then_T400	F	PCT
Drug	D_then_T400_PCT	PCT	Cell_line.Tx2_D_then_T400	Plate.99	NAA16	-2	1.05349647913267	pearson	1	Ttest_pvalue	Coefficient_of_eigenassay	SVD_pCMs_only3CT	NoPrepr	SVD	785	PCT-Tx2_D_then_T400	F	PCT
Drug	D_then_T400_PCT	PCT	Cell_line.Tx2_D_then_T400	Plate.99	NAA20	-2	-0.151886138616272	pearson	1	Ttest_pvalue	Coefficient_of_eigenassay	SVD_pCMs_only3CT	NoPrepr	SVD	8392	PCT-Tx2_D_then_T400	F	PCT
Drug	D_then_T400_PCT	PCT	Cell_line.Tx2_D_then_T400	Plate.99	NAA25	-2	0.232612312629012	pearson	1	Ttest_pvalue	Coefficient_of_eigenassay	SVD_pCMs_only3CT	NoPrepr	SVD	6580	PCT-Tx2_D_then_T400	F	PCT
Drug	D_then_T400_PCT	PCT	Cell_line.Tx2_D_then_T400	Plate.99	NAA30	-2	0.653926890527626	pearson	1	Ttest_pvalue	Coefficient_of_eigenassay	SVD_pCMs_only3CT	NoPrepr	SVD	1914	PCT-Tx2_D_then_T400	F	PCT
Drug	D_then_T400_PCT	PCT	Cell_line.Tx2_D_then_T400	Plate.99	NAA35	-2	0.311416790730994	pearson	1	Ttest_pvalue	Coefficient_of_eigenassay	SVD_pCMs_only3CT	NoPrepr	SVD	5142	PCT-Tx2_D_then_T400	F	PCT
Drug	D_then_T400_PCT	PCT	Cell_line.Tx2_D_then_T400	Plate.99	NAA38	-2	-0.417675592124275	pearson	1	Ttest_pvalue	Coefficient_of_eigenassay	SVD_pCMs_only3CT	NoPrepr	SVD	3694	PCT-Tx2_D_then_T400	F	PCT
Drug	D_then_T400_PCT	PCT	Cell_line.Tx2_D_then_T400	Plate.99	NAA40	-2	0.475956931118083	pearson	1	Ttest_pvalue	Coefficient_of_eigenassay	SVD_pCMs_only3CT	NoPrepr	SVD	3111	PCT-Tx2_D_then_T400	F	PCT
Drug	D_then_T400_PCT	PCT	Cell_line.Tx2_D_then_T400	Plate.99	NAA50	-2	0.191484858093187	pearson	1	Ttest_pvalue	Coefficient_of_eigenassay	SVD_pCMs_only3CT	NoPrepr	SVD	7448	PCT-Tx2_D_then_T400	F	PCT
Drug	D_then_T400_PCT	PCT	Cell_line.Tx2_D_then_T400	Plate.99	NAA60	-2	-0.240573447502341	pearson	1	Ttest_pvalue	Coefficient_of_eigenassay	SVD_pCMs_only3CT	NoPrepr	SVD	6421	PCT-Tx2_D_then_T400	F	PCT
Drug	D_then_T400_PCT	PCT	Cell_line.Tx2_D_then_T400	Plate.99	NAA80	-2	-0.177641857430515	pearson	1	Ttest_pvalue	Coefficient_of_eigenassay	SVD_pCMs_only3CT	NoPrepr	SVD	7783	PCT-Tx2_D_then_T400	F	PCT
Drug	D_then_T400_PCT	PCT	Cell_line.Tx2_D_then_T400	Plate.99	NAAA	-2	-0.0457012497380641	pearson	1	Ttest_pvalue	Coefficient_of_eigenassay	SVD_pCMs_only3CT	NoPrepr	SVD	11322	PCT-Tx2_D_then_T400	F	PCT
Drug	D_then_T400_PCT	PCT	Cell_line.Tx2_D_then_T400	Plate.99	NAALAD2	-2	0.381063674774308	pearson	1	Ttest_pvalue	Coefficient_of_eigenassay	SVD_pCMs_only3CT	NoPrepr	SVD	4153	PCT-Tx2_D_then_T400	F	PCT
Drug	D_then_T400_PCT	PCT	Cell_line.Tx2_D_then_T400	Plate.99	NAALADL2	-2	0.365317268821199	pearson	1	Ttest_pvalue	Coefficient_of_eigenassay	SVD_pCMs_only3CT	NoPrepr	SVD	4348	PCT-Tx2_D_then_T400	F	PCT
Drug	D_then_T400_PCT	PCT	Cell_line.Tx2_D_then_T400	Plate.99	NAB1	-2	0.333309091891644	pearson	1	Ttest_pvalue	Coefficient_of_eigenassay	SVD_pCMs_only3CT	NoPrepr	SVD	4795	PCT-Tx2_D_then_T400	F	PCT
Drug	D_then_T400_PCT	PCT	Cell_line.Tx2_D_then_T400	Plate.99	NAB2	-2	-0.353608797051853	pearson	1	Ttest_pvalue	Coefficient_of_eigenassay	SVD_pCMs_only3CT	NoPrepr	SVD	4509	PCT-Tx2_D_then_T400	F	PCT
Drug	D_then_T400_PCT	PCT	Cell_line.Tx2_D_then_T400	Plate.99	NABP1	-2	0.0831619216573456	pearson	1	Ttest_pvalue	Coefficient_of_eigenassay	SVD_pCMs_only3CT	NoPrepr	SVD	10216	PCT-Tx2_D_then_T400	F	PCT
Drug	D_then_T400_PCT	PCT	Cell_line.Tx2_D_then_T400	Plate.99	NABP2	-2	-0.209947814364201	pearson	1	Ttest_pvalue	Coefficient_of_eigenassay	SVD_pCMs_only3CT	NoPrepr	SVD	7067	PCT-Tx2_D_then_T400	F	PCT
Drug	D_then_T400_PCT	PCT	Cell_line.Tx2_D_then_T400	Plate.99	NACA	-2	-0.173064680101741	pearson	1	Ttest_pvalue	Coefficient_of_eigenassay	SVD_pCMs_only3CT	NoPrepr	SVD	7878	PCT-Tx2_D_then_T400	F	PCT
Drug	D_then_T400_PCT	PCT	Cell_line.Tx2_D_then_T400	Plate.99	NACAD	-2	-0.290459405909825	pearson	1	Ttest_pvalue	Coefficient_of_eigenassay	SVD_pCMs_only3CT	NoPrepr	SVD	5481	PCT-Tx2_D_then_T400	F	PCT
Drug	D_then_T400_PCT	PCT	Cell_line.Tx2_D_then_T400	Plate.99	NACC1	-2	0.0257874763745191	pearson	1	Ttest_pvalue	Coefficient_of_eigenassay	SVD_pCMs_only3CT	NoPrepr	SVD	11975	PCT-Tx2_D_then_T400	F	PCT
Drug	D_then_T400_PCT	PCT	Cell_line.Tx2_D_then_T400	Plate.99	NACC2	-2	0.165264549048995	pearson	1	Ttest_pvalue	Coefficient_of_eigenassay	SVD_pCMs_only3CT	NoPrepr	SVD	8070	PCT-Tx2_D_then_T400	F	PCT
Drug	D_then_T400_PCT	PCT	Cell_line.Tx2_D_then_T400	Plate.99	NADK	-2	-0.368173883883194	pearson	1	Ttest_pvalue	Coefficient_of_eigenassay	SVD_pCMs_only3CT	NoPrepr	SVD	4306	PCT-Tx2_D_then_T400	F	PCT
Drug	D_then_T400_PCT	PCT	Cell_line.Tx2_D_then_T400	Plate.99	NADK2	-2	0.24344386969015	pearson	1	Ttest_pvalue	Coefficient_of_eigenassay	SVD_pCMs_only3CT	NoPrepr	SVD	6364	PCT-Tx2_D_then_T400	F	PCT
Drug	D_then_T400_PCT	PCT	Cell_line.Tx2_D_then_T400	Plate.99	NADSYN1	-2	-0.062419025340494	pearson	1	Ttest_pvalue	Coefficient_of_eigenassay	SVD_pCMs_only3CT	NoPrepr	SVD	10816	PCT-Tx2_D_then_T400	F	PCT
Drug	D_then_T400_PCT	PCT	Cell_line.Tx2_D_then_T400	Plate.99	NAE1	-2	0.038790157434741	pearson	1	Ttest_pvalue	Coefficient_of_eigenassay	SVD_pCMs_only3CT	NoPrepr	SVD	11556	PCT-Tx2_D_then_T400	F	PCT
Drug	D_then_T400_PCT	PCT	Cell_line.Tx2_D_then_T400	Plate.99	NAF1	-2	0.493485581743548	pearson	1	Ttest_pvalue	Coefficient_of_eigenassay	SVD_pCMs_only3CT	NoPrepr	SVD	2964	PCT-Tx2_D_then_T400	F	PCT
Drug	D_then_T400_PCT	PCT	Cell_line.Tx2_D_then_T400	Plate.99	NAGA	-2	-0.362909629260436	pearson	1	Ttest_pvalue	Coefficient_of_eigenassay	SVD_pCMs_only3CT	NoPrepr	SVD	4390	PCT-Tx2_D_then_T400	F	PCT
Drug	D_then_T400_PCT	PCT	Cell_line.Tx2_D_then_T400	Plate.99	NAGK	-2	-0.445056028317932	pearson	1	Ttest_pvalue	Coefficient_of_eigenassay	SVD_pCMs_only3CT	NoPrepr	SVD	3397	PCT-Tx2_D_then_T400	F	PCT
Drug	D_then_T400_PCT	PCT	Cell_line.Tx2_D_then_T400	Plate.99	NAGLU	-2	-0.368346316754513	pearson	1	Ttest_pvalue	Coefficient_of_eigenassay	SVD_pCMs_only3CT	NoPrepr	SVD	4303	PCT-Tx2_D_then_T400	F	PCT
Drug	D_then_T400_PCT	PCT	Cell_line.Tx2_D_then_T400	Plate.99	NAGPA	-2	-0.258050283592342	pearson	1	Ttest_pvalue	Coefficient_of_eigenassay	SVD_pCMs_only3CT	NoPrepr	SVD	6075	PCT-Tx2_D_then_T400	F	PCT
Drug	D_then_T400_PCT	PCT	Cell_line.Tx2_D_then_T400	Plate.99	NAGS	-2	0.111419117655502	pearson	1	Ttest_pvalue	Coefficient_of_eigenassay	SVD_pCMs_only3CT	NoPrepr	SVD	9420	PCT-Tx2_D_then_T400	F	PCT
Drug	D_then_T400_PCT	PCT	Cell_line.Tx2_D_then_T400	Plate.99	NAIF1	-2	-0.376059752492277	pearson	1	Ttest_pvalue	Coefficient_of_eigenassay	SVD_pCMs_only3CT	NoPrepr	SVD	4209	PCT-Tx2_D_then_T400	F	PCT
Drug	D_then_T400_PCT	PCT	Cell_line.Tx2_D_then_T400	Plate.99	NALCN	-2	-0.083313646421916	pearson	1	Ttest_pvalue	Coefficient_of_eigenassay	SVD_pCMs_only3CT	NoPrepr	SVD	10211	PCT-Tx2_D_then_T400	F	PCT
Drug	D_then_T400_PCT	PCT	Cell_line.Tx2_D_then_T400	Plate.99	NAMPT	-2	0	pearson	1	Ttest_pvalue	Coefficient_of_eigenassay	SVD_pCMs_only3CT	NoPrepr	SVD	14098.5	PCT-Tx2_D_then_T400	F	PCT
Drug	D_then_T400_PCT	PCT	Cell_line.Tx2_D_then_T400	Plate.99	NANOS1	-2	-0.892424232273951	pearson	1	Ttest_pvalue	Coefficient_of_eigenassay	SVD_pCMs_only3CT	NoPrepr	SVD	1103	PCT-Tx2_D_then_T400	F	PCT
Drug	D_then_T400_PCT	PCT	Cell_line.Tx2_D_then_T400	Plate.99	NANOS3	-2	-0.0862247334828897	pearson	1	Ttest_pvalue	Coefficient_of_eigenassay	SVD_pCMs_only3CT	NoPrepr	SVD	10110	PCT-Tx2_D_then_T400	F	PCT
Drug	D_then_T400_PCT	PCT	Cell_line.Tx2_D_then_T400	Plate.99	NANP	-2	0.0677775038597146	pearson	1	Ttest_pvalue	Coefficient_of_eigenassay	SVD_pCMs_only3CT	NoPrepr	SVD	10657	PCT-Tx2_D_then_T400	F	PCT
Drug	D_then_T400_PCT	PCT	Cell_line.Tx2_D_then_T400	Plate.99	NANS	-2	-0.65578290947535	pearson	1	Ttest_pvalue	Coefficient_of_eigenassay	SVD_pCMs_only3CT	NoPrepr	SVD	1900	PCT-Tx2_D_then_T400	F	PCT
Drug	D_then_T400_PCT	PCT	Cell_line.Tx2_D_then_T400	Plate.99	NAP1L1	-2	0.102442135079516	pearson	1	Ttest_pvalue	Coefficient_of_eigenassay	SVD_pCMs_only3CT	NoPrepr	SVD	9653	PCT-Tx2_D_then_T400	F	PCT
Drug	D_then_T400_PCT	PCT	Cell_line.Tx2_D_then_T400	Plate.99	NAP1L2	-2	0.32593458326692	pearson	1	Ttest_pvalue	Coefficient_of_eigenassay	SVD_pCMs_only3CT	NoPrepr	SVD	4911	PCT-Tx2_D_then_T400	F	PCT
Drug	D_then_T400_PCT	PCT	Cell_line.Tx2_D_then_T400	Plate.99	NAP1L3	-2	0.0384405247280242	pearson	1	Ttest_pvalue	Coefficient_of_eigenassay	SVD_pCMs_only3CT	NoPrepr	SVD	11570	PCT-Tx2_D_then_T400	F	PCT
Drug	D_then_T400_PCT	PCT	Cell_line.Tx2_D_then_T400	Plate.99	NAP1L4	-2	-0.179644592979885	pearson	1	Ttest_pvalue	Coefficient_of_eigenassay	SVD_pCMs_only3CT	NoPrepr	SVD	7729	PCT-Tx2_D_then_T400	F	PCT
Drug	D_then_T400_PCT	PCT	Cell_line.Tx2_D_then_T400	Plate.99	NAP1L5	-2	0.0310635270391308	pearson	1	Ttest_pvalue	Coefficient_of_eigenassay	SVD_pCMs_only3CT	NoPrepr	SVD	11808	PCT-Tx2_D_then_T400	F	PCT
Drug	D_then_T400_PCT	PCT	Cell_line.Tx2_D_then_T400	Plate.99	NAPA	-2	-0.137387144203459	pearson	1	Ttest_pvalue	Coefficient_of_eigenassay	SVD_pCMs_only3CT	NoPrepr	SVD	8750	PCT-Tx2_D_then_T400	F	PCT
Drug	D_then_T400_PCT	PCT	Cell_line.Tx2_D_then_T400	Plate.99	NAPB	-2	0.38037968512056	pearson	1	Ttest_pvalue	Coefficient_of_eigenassay	SVD_pCMs_only3CT	NoPrepr	SVD	4164	PCT-Tx2_D_then_T400	F	PCT
Drug	D_then_T400_PCT	PCT	Cell_line.Tx2_D_then_T400	Plate.99	NAPG	-2	0.0368614405868615	pearson	1	Ttest_pvalue	Coefficient_of_eigenassay	SVD_pCMs_only3CT	NoPrepr	SVD	11631	PCT-Tx2_D_then_T400	F	PCT
Drug	D_then_T400_PCT	PCT	Cell_line.Tx2_D_then_T400	Plate.99	NAPRT	-2	0	pearson	1	Ttest_pvalue	Coefficient_of_eigenassay	SVD_pCMs_only3CT	NoPrepr	SVD	14098.5	PCT-Tx2_D_then_T400	F	PCT
Drug	D_then_T400_PCT	PCT	Cell_line.Tx2_D_then_T400	Plate.99	NAPSA	-2	0.0799191676793846	pearson	1	Ttest_pvalue	Coefficient_of_eigenassay	SVD_pCMs_only3CT	NoPrepr	SVD	10313	PCT-Tx2_D_then_T400	F	PCT
Drug	D_then_T400_PCT	PCT	Cell_line.Tx2_D_then_T400	Plate.99	NARF	-2	-0.283764775081537	pearson	1	Ttest_pvalue	Coefficient_of_eigenassay	SVD_pCMs_only3CT	NoPrepr	SVD	5595	PCT-Tx2_D_then_T400	F	PCT
Drug	D_then_T400_PCT	PCT	Cell_line.Tx2_D_then_T400	Plate.99	NARS	-2	0.198062339395471	pearson	1	Ttest_pvalue	Coefficient_of_eigenassay	SVD_pCMs_only3CT	NoPrepr	SVD	7304	PCT-Tx2_D_then_T400	F	PCT
Drug	D_then_T400_PCT	PCT	Cell_line.Tx2_D_then_T400	Plate.99	NARS2	-2	0.12881122097174	pearson	1	Ttest_pvalue	Coefficient_of_eigenassay	SVD_pCMs_only3CT	NoPrepr	SVD	8969	PCT-Tx2_D_then_T400	F	PCT
Drug	D_then_T400_PCT	PCT	Cell_line.Tx2_D_then_T400	Plate.99	NASP	-2	-0.000269749415934819	pearson	1	Ttest_pvalue	Coefficient_of_eigenassay	SVD_pCMs_only3CT	NoPrepr	SVD	12865	PCT-Tx2_D_then_T400	F	PCT
Drug	D_then_T400_PCT	PCT	Cell_line.Tx2_D_then_T400	Plate.99	NAT1	-2	-0.0312302785027532	pearson	1	Ttest_pvalue	Coefficient_of_eigenassay	SVD_pCMs_only3CT	NoPrepr	SVD	11801	PCT-Tx2_D_then_T400	F	PCT
Drug	D_then_T400_PCT	PCT	Cell_line.Tx2_D_then_T400	Plate.99	NAT10	-2	0.1108458718208	pearson	1	Ttest_pvalue	Coefficient_of_eigenassay	SVD_pCMs_only3CT	NoPrepr	SVD	9434	PCT-Tx2_D_then_T400	F	PCT
Drug	D_then_T400_PCT	PCT	Cell_line.Tx2_D_then_T400	Plate.99	NAT14	-2	-0.649285688158159	pearson	1	Ttest_pvalue	Coefficient_of_eigenassay	SVD_pCMs_only3CT	NoPrepr	SVD	1939	PCT-Tx2_D_then_T400	F	PCT
Drug	D_then_T400_PCT	PCT	Cell_line.Tx2_D_then_T400	Plate.99	NAT16	-2	0	pearson	1	Ttest_pvalue	Coefficient_of_eigenassay	SVD_pCMs_only3CT	NoPrepr	SVD	14098.5	PCT-Tx2_D_then_T400	F	PCT
Drug	D_then_T400_PCT	PCT	Cell_line.Tx2_D_then_T400	Plate.99	NAT8L	-2	0.511805558934113	pearson	1	Ttest_pvalue	Coefficient_of_eigenassay	SVD_pCMs_only3CT	NoPrepr	SVD	2806	PCT-Tx2_D_then_T400	F	PCT
Drug	D_then_T400_PCT	PCT	Cell_line.Tx2_D_then_T400	Plate.99	NAT9	-2	-0.169419790763576	pearson	1	Ttest_pvalue	Coefficient_of_eigenassay	SVD_pCMs_only3CT	NoPrepr	SVD	7966	PCT-Tx2_D_then_T400	F	PCT
Drug	D_then_T400_PCT	PCT	Cell_line.Tx2_D_then_T400	Plate.99	NATD1	-2	-0.0955451577810258	pearson	1	Ttest_pvalue	Coefficient_of_eigenassay	SVD_pCMs_only3CT	NoPrepr	SVD	9844	PCT-Tx2_D_then_T400	F	PCT
Drug	D_then_T400_PCT	PCT	Cell_line.Tx2_D_then_T400	Plate.99	NAV1	-2	0.397427377122199	pearson	1	Ttest_pvalue	Coefficient_of_eigenassay	SVD_pCMs_only3CT	NoPrepr	SVD	3940	PCT-Tx2_D_then_T400	F	PCT
Drug	D_then_T400_PCT	PCT	Cell_line.Tx2_D_then_T400	Plate.99	NAV2	-2	0.811135805735687	pearson	1	Ttest_pvalue	Coefficient_of_eigenassay	SVD_pCMs_only3CT	NoPrepr	SVD	1331	PCT-Tx2_D_then_T400	F	PCT
Drug	D_then_T400_PCT	PCT	Cell_line.Tx2_D_then_T400	Plate.99	NAV3	-2	0.680513846329539	pearson	1	Ttest_pvalue	Coefficient_of_eigenassay	SVD_pCMs_only3CT	NoPrepr	SVD	1777	PCT-Tx2_D_then_T400	F	PCT
Drug	D_then_T400_PCT	PCT	Cell_line.Tx2_D_then_T400	Plate.99	NAXD	-2	-0.285691313346197	pearson	1	Ttest_pvalue	Coefficient_of_eigenassay	SVD_pCMs_only3CT	NoPrepr	SVD	5567	PCT-Tx2_D_then_T400	F	PCT
Drug	D_then_T400_PCT	PCT	Cell_line.Tx2_D_then_T400	Plate.99	NAXE	-2	-0.472522357246164	pearson	1	Ttest_pvalue	Coefficient_of_eigenassay	SVD_pCMs_only3CT	NoPrepr	SVD	3136	PCT-Tx2_D_then_T400	F	PCT
Drug	D_then_T400_PCT	PCT	Cell_line.Tx2_D_then_T400	Plate.99	NBAS	-2	0.298246359859282	pearson	1	Ttest_pvalue	Coefficient_of_eigenassay	SVD_pCMs_only3CT	NoPrepr	SVD	5341	PCT-Tx2_D_then_T400	F	PCT
Drug	D_then_T400_PCT	PCT	Cell_line.Tx2_D_then_T400	Plate.99	NBEA	-2	1.78533117941648	pearson	1	Ttest_pvalue	Coefficient_of_eigenassay	SVD_pCMs_only3CT	NoPrepr	SVD	244	PCT-Tx2_D_then_T400	F	PCT
Drug	D_then_T400_PCT	PCT	Cell_line.Tx2_D_then_T400	Plate.99	NBEAL1	-2	1.59840644617306	pearson	1	Ttest_pvalue	Coefficient_of_eigenassay	SVD_pCMs_only3CT	NoPrepr	SVD	328	PCT-Tx2_D_then_T400	F	PCT
Drug	D_then_T400_PCT	PCT	Cell_line.Tx2_D_then_T400	Plate.99	NBEAL2	-2	-0.0432318620146887	pearson	1	Ttest_pvalue	Coefficient_of_eigenassay	SVD_pCMs_only3CT	NoPrepr	SVD	11409	PCT-Tx2_D_then_T400	F	PCT
Drug	D_then_T400_PCT	PCT	Cell_line.Tx2_D_then_T400	Plate.99	NBN	-2	0.123934206321572	pearson	1	Ttest_pvalue	Coefficient_of_eigenassay	SVD_pCMs_only3CT	NoPrepr	SVD	9107	PCT-Tx2_D_then_T400	F	PCT
Drug	D_then_T400_PCT	PCT	Cell_line.Tx2_D_then_T400	Plate.99	NBPF1	-2	0.536898003214493	pearson	1	Ttest_pvalue	Coefficient_of_eigenassay	SVD_pCMs_only3CT	NoPrepr	SVD	2605	PCT-Tx2_D_then_T400	F	PCT
Drug	D_then_T400_PCT	PCT	Cell_line.Tx2_D_then_T400	Plate.99	NBPF10	-2	2.86193816471985	pearson	1	Ttest_pvalue	Coefficient_of_eigenassay	SVD_pCMs_only3CT	NoPrepr	SVD	66	PCT-Tx2_D_then_T400	F	PCT
Drug	D_then_T400_PCT	PCT	Cell_line.Tx2_D_then_T400	Plate.99	NBPF11	-2	0.272469312633593	pearson	1	Ttest_pvalue	Coefficient_of_eigenassay	SVD_pCMs_only3CT	NoPrepr	SVD	5808	PCT-Tx2_D_then_T400	F	PCT
Drug	D_then_T400_PCT	PCT	Cell_line.Tx2_D_then_T400	Plate.99	NBPF12	-2	0.521651911939486	pearson	1	Ttest_pvalue	Coefficient_of_eigenassay	SVD_pCMs_only3CT	NoPrepr	SVD	2726	PCT-Tx2_D_then_T400	F	PCT
Drug	D_then_T400_PCT	PCT	Cell_line.Tx2_D_then_T400	Plate.99	NBPF14	-2	1.10205548156496	pearson	1	Ttest_pvalue	Coefficient_of_eigenassay	SVD_pCMs_only3CT	NoPrepr	SVD	717	PCT-Tx2_D_then_T400	F	PCT
Drug	D_then_T400_PCT	PCT	Cell_line.Tx2_D_then_T400	Plate.99	NBPF15	-2	0.236575942363719	pearson	1	Ttest_pvalue	Coefficient_of_eigenassay	SVD_pCMs_only3CT	NoPrepr	SVD	6498	PCT-Tx2_D_then_T400	F	PCT
Drug	D_then_T400_PCT	PCT	Cell_line.Tx2_D_then_T400	Plate.99	NBPF19	-2	0.0833940720743146	pearson	1	Ttest_pvalue	Coefficient_of_eigenassay	SVD_pCMs_only3CT	NoPrepr	SVD	10208	PCT-Tx2_D_then_T400	F	PCT
Drug	D_then_T400_PCT	PCT	Cell_line.Tx2_D_then_T400	Plate.99	NBPF20	-2	0.303087433062753	pearson	1	Ttest_pvalue	Coefficient_of_eigenassay	SVD_pCMs_only3CT	NoPrepr	SVD	5271	PCT-Tx2_D_then_T400	F	PCT
Drug	D_then_T400_PCT	PCT	Cell_line.Tx2_D_then_T400	Plate.99	NBPF26	-2	0.279115855674472	pearson	1	Ttest_pvalue	Coefficient_of_eigenassay	SVD_pCMs_only3CT	NoPrepr	SVD	5672	PCT-Tx2_D_then_T400	F	PCT
Drug	D_then_T400_PCT	PCT	Cell_line.Tx2_D_then_T400	Plate.99	NBPF3	-2	-0.0161559069961528	pearson	1	Ttest_pvalue	Coefficient_of_eigenassay	SVD_pCMs_only3CT	NoPrepr	SVD	12324	PCT-Tx2_D_then_T400	F	PCT
Drug	D_then_T400_PCT	PCT	Cell_line.Tx2_D_then_T400	Plate.99	NBPF8	-2	0.256490509222712	pearson	1	Ttest_pvalue	Coefficient_of_eigenassay	SVD_pCMs_only3CT	NoPrepr	SVD	6096	PCT-Tx2_D_then_T400	F	PCT
Drug	D_then_T400_PCT	PCT	Cell_line.Tx2_D_then_T400	Plate.99	NBPF9	-2	0.0236268462252498	pearson	1	Ttest_pvalue	Coefficient_of_eigenassay	SVD_pCMs_only3CT	NoPrepr	SVD	12051	PCT-Tx2_D_then_T400	F	PCT
Drug	D_then_T400_PCT	PCT	Cell_line.Tx2_D_then_T400	Plate.99	NBR1	-2	0.0581328541815896	pearson	1	Ttest_pvalue	Coefficient_of_eigenassay	SVD_pCMs_only3CT	NoPrepr	SVD	10936	PCT-Tx2_D_then_T400	F	PCT
Drug	D_then_T400_PCT	PCT	Cell_line.Tx2_D_then_T400	Plate.99	NCALD	-2	-0.660087652162007	pearson	1	Ttest_pvalue	Coefficient_of_eigenassay	SVD_pCMs_only3CT	NoPrepr	SVD	1879	PCT-Tx2_D_then_T400	F	PCT
Drug	D_then_T400_PCT	PCT	Cell_line.Tx2_D_then_T400	Plate.99	NCAM1	-2	0.00554594242429724	pearson	1	Ttest_pvalue	Coefficient_of_eigenassay	SVD_pCMs_only3CT	NoPrepr	SVD	12721	PCT-Tx2_D_then_T400	F	PCT
Drug	D_then_T400_PCT	PCT	Cell_line.Tx2_D_then_T400	Plate.99	NCAM2	-2	0.432434089425041	pearson	1	Ttest_pvalue	Coefficient_of_eigenassay	SVD_pCMs_only3CT	NoPrepr	SVD	3548	PCT-Tx2_D_then_T400	F	PCT
Drug	D_then_T400_PCT	PCT	Cell_line.Tx2_D_then_T400	Plate.99	NCAN	-2	-0.224306536822252	pearson	1	Ttest_pvalue	Coefficient_of_eigenassay	SVD_pCMs_only3CT	NoPrepr	SVD	6752	PCT-Tx2_D_then_T400	F	PCT
Drug	D_then_T400_PCT	PCT	Cell_line.Tx2_D_then_T400	Plate.99	NCAPD2	-2	-0.253056519219454	pearson	1	Ttest_pvalue	Coefficient_of_eigenassay	SVD_pCMs_only3CT	NoPrepr	SVD	6164	PCT-Tx2_D_then_T400	F	PCT
Drug	D_then_T400_PCT	PCT	Cell_line.Tx2_D_then_T400	Plate.99	NCAPD3	-2	-0.00858729159849936	pearson	1	Ttest_pvalue	Coefficient_of_eigenassay	SVD_pCMs_only3CT	NoPrepr	SVD	12609	PCT-Tx2_D_then_T400	F	PCT
Drug	D_then_T400_PCT	PCT	Cell_line.Tx2_D_then_T400	Plate.99	NCAPG	-2	-0.565717603632702	pearson	1	Ttest_pvalue	Coefficient_of_eigenassay	SVD_pCMs_only3CT	NoPrepr	SVD	2420	PCT-Tx2_D_then_T400	F	PCT
Drug	D_then_T400_PCT	PCT	Cell_line.Tx2_D_then_T400	Plate.99	NCAPG2	-2	-0.359229610338218	pearson	1	Ttest_pvalue	Coefficient_of_eigenassay	SVD_pCMs_only3CT	NoPrepr	SVD	4437	PCT-Tx2_D_then_T400	F	PCT
Drug	D_then_T400_PCT	PCT	Cell_line.Tx2_D_then_T400	Plate.99	NCAPH	-2	-0.770673011486523	pearson	1	Ttest_pvalue	Coefficient_of_eigenassay	SVD_pCMs_only3CT	NoPrepr	SVD	1447	PCT-Tx2_D_then_T400	F	PCT
Drug	D_then_T400_PCT	PCT	Cell_line.Tx2_D_then_T400	Plate.99	NCAPH2	-2	-0.390877304451888	pearson	1	Ttest_pvalue	Coefficient_of_eigenassay	SVD_pCMs_only3CT	NoPrepr	SVD	4009	PCT-Tx2_D_then_T400	F	PCT
Drug	D_then_T400_PCT	PCT	Cell_line.Tx2_D_then_T400	Plate.99	NCBP1	-2	0.0484043539566508	pearson	1	Ttest_pvalue	Coefficient_of_eigenassay	SVD_pCMs_only3CT	NoPrepr	SVD	11241	PCT-Tx2_D_then_T400	F	PCT
Drug	D_then_T400_PCT	PCT	Cell_line.Tx2_D_then_T400	Plate.99	NCBP2	-2	0.151356066462905	pearson	1	Ttest_pvalue	Coefficient_of_eigenassay	SVD_pCMs_only3CT	NoPrepr	SVD	8410	PCT-Tx2_D_then_T400	F	PCT
Drug	D_then_T400_PCT	PCT	Cell_line.Tx2_D_then_T400	Plate.99	NCBP3	-2	0.560444659079575	pearson	1	Ttest_pvalue	Coefficient_of_eigenassay	SVD_pCMs_only3CT	NoPrepr	SVD	2444	PCT-Tx2_D_then_T400	F	PCT
Drug	D_then_T400_PCT	PCT	Cell_line.Tx2_D_then_T400	Plate.99	NCCRP1	-2	-0.501236054607327	pearson	1	Ttest_pvalue	Coefficient_of_eigenassay	SVD_pCMs_only3CT	NoPrepr	SVD	2907	PCT-Tx2_D_then_T400	F	PCT
Drug	D_then_T400_PCT	PCT	Cell_line.Tx2_D_then_T400	Plate.99	NCDN	-2	-0.268957850453587	pearson	1	Ttest_pvalue	Coefficient_of_eigenassay	SVD_pCMs_only3CT	NoPrepr	SVD	5882	PCT-Tx2_D_then_T400	F	PCT
Drug	D_then_T400_PCT	PCT	Cell_line.Tx2_D_then_T400	Plate.99	NCEH1	-2	-0.0143482202371915	pearson	1	Ttest_pvalue	Coefficient_of_eigenassay	SVD_pCMs_only3CT	NoPrepr	SVD	12391	PCT-Tx2_D_then_T400	F	PCT
Drug	D_then_T400_PCT	PCT	Cell_line.Tx2_D_then_T400	Plate.99	NCF2	-2	0	pearson	1	Ttest_pvalue	Coefficient_of_eigenassay	SVD_pCMs_only3CT	NoPrepr	SVD	14098.5	PCT-Tx2_D_then_T400	F	PCT
Drug	D_then_T400_PCT	PCT	Cell_line.Tx2_D_then_T400	Plate.99	NCK1	-2	0.319871011792522	pearson	1	Ttest_pvalue	Coefficient_of_eigenassay	SVD_pCMs_only3CT	NoPrepr	SVD	5010	PCT-Tx2_D_then_T400	F	PCT
Drug	D_then_T400_PCT	PCT	Cell_line.Tx2_D_then_T400	Plate.99	NCK2	-2	-0.292140091064128	pearson	1	Ttest_pvalue	Coefficient_of_eigenassay	SVD_pCMs_only3CT	NoPrepr	SVD	5443	PCT-Tx2_D_then_T400	F	PCT
Drug	D_then_T400_PCT	PCT	Cell_line.Tx2_D_then_T400	Plate.99	NCKAP1	-2	0.231666677191937	pearson	1	Ttest_pvalue	Coefficient_of_eigenassay	SVD_pCMs_only3CT	NoPrepr	SVD	6602	PCT-Tx2_D_then_T400	F	PCT
Drug	D_then_T400_PCT	PCT	Cell_line.Tx2_D_then_T400	Plate.99	NCKAP5	-2	0.258700525381579	pearson	1	Ttest_pvalue	Coefficient_of_eigenassay	SVD_pCMs_only3CT	NoPrepr	SVD	6070	PCT-Tx2_D_then_T400	F	PCT
Drug	D_then_T400_PCT	PCT	Cell_line.Tx2_D_then_T400	Plate.99	NCKAP5L	-2	-0.00292200896439042	pearson	1	Ttest_pvalue	Coefficient_of_eigenassay	SVD_pCMs_only3CT	NoPrepr	SVD	12796	PCT-Tx2_D_then_T400	F	PCT
Drug	D_then_T400_PCT	PCT	Cell_line.Tx2_D_then_T400	Plate.99	NCKIPSD	-2	-0.213190929892023	pearson	1	Ttest_pvalue	Coefficient_of_eigenassay	SVD_pCMs_only3CT	NoPrepr	SVD	7001	PCT-Tx2_D_then_T400	F	PCT
Drug	D_then_T400_PCT	PCT	Cell_line.Tx2_D_then_T400	Plate.99	NCL	-2	0.561898102543231	pearson	1	Ttest_pvalue	Coefficient_of_eigenassay	SVD_pCMs_only3CT	NoPrepr	SVD	2437	PCT-Tx2_D_then_T400	F	PCT
Drug	D_then_T400_PCT	PCT	Cell_line.Tx2_D_then_T400	Plate.99	NCLN	-2	-0.232963308729358	pearson	1	Ttest_pvalue	Coefficient_of_eigenassay	SVD_pCMs_only3CT	NoPrepr	SVD	6572	PCT-Tx2_D_then_T400	F	PCT
Drug	D_then_T400_PCT	PCT	Cell_line.Tx2_D_then_T400	Plate.99	NCMAP	-2	0	pearson	1	Ttest_pvalue	Coefficient_of_eigenassay	SVD_pCMs_only3CT	NoPrepr	SVD	14098.5	PCT-Tx2_D_then_T400	F	PCT
Drug	D_then_T400_PCT	PCT	Cell_line.Tx2_D_then_T400	Plate.99	NCOA1	-2	0.204075131270639	pearson	1	Ttest_pvalue	Coefficient_of_eigenassay	SVD_pCMs_only3CT	NoPrepr	SVD	7186	PCT-Tx2_D_then_T400	F	PCT
Drug	D_then_T400_PCT	PCT	Cell_line.Tx2_D_then_T400	Plate.99	NCOA2	-2	1.26102486948116	pearson	1	Ttest_pvalue	Coefficient_of_eigenassay	SVD_pCMs_only3CT	NoPrepr	SVD	559	PCT-Tx2_D_then_T400	F	PCT
Drug	D_then_T400_PCT	PCT	Cell_line.Tx2_D_then_T400	Plate.99	NCOA3	-2	1.31231416807578	pearson	1	Ttest_pvalue	Coefficient_of_eigenassay	SVD_pCMs_only3CT	NoPrepr	SVD	513	PCT-Tx2_D_then_T400	F	PCT
Drug	D_then_T400_PCT	PCT	Cell_line.Tx2_D_then_T400	Plate.99	NCOA4	-2	-0.169308885234797	pearson	1	Ttest_pvalue	Coefficient_of_eigenassay	SVD_pCMs_only3CT	NoPrepr	SVD	7967	PCT-Tx2_D_then_T400	F	PCT
Drug	D_then_T400_PCT	PCT	Cell_line.Tx2_D_then_T400	Plate.99	NCOA5	-2	-0.0106750501415729	pearson	1	Ttest_pvalue	Coefficient_of_eigenassay	SVD_pCMs_only3CT	NoPrepr	SVD	12535	PCT-Tx2_D_then_T400	F	PCT
Drug	D_then_T400_PCT	PCT	Cell_line.Tx2_D_then_T400	Plate.99	NCOA6	-2	0.159236565139957	pearson	1	Ttest_pvalue	Coefficient_of_eigenassay	SVD_pCMs_only3CT	NoPrepr	SVD	8210	PCT-Tx2_D_then_T400	F	PCT
Drug	D_then_T400_PCT	PCT	Cell_line.Tx2_D_then_T400	Plate.99	NCOA7	-2	0.671343207242683	pearson	1	Ttest_pvalue	Coefficient_of_eigenassay	SVD_pCMs_only3CT	NoPrepr	SVD	1809	PCT-Tx2_D_then_T400	F	PCT
Drug	D_then_T400_PCT	PCT	Cell_line.Tx2_D_then_T400	Plate.99	NCOR1	-2	1.06243783020681	pearson	1	Ttest_pvalue	Coefficient_of_eigenassay	SVD_pCMs_only3CT	NoPrepr	SVD	771	PCT-Tx2_D_then_T400	F	PCT
Drug	D_then_T400_PCT	PCT	Cell_line.Tx2_D_then_T400	Plate.99	NCOR2	-2	0.805778585916614	pearson	1	Ttest_pvalue	Coefficient_of_eigenassay	SVD_pCMs_only3CT	NoPrepr	SVD	1343	PCT-Tx2_D_then_T400	F	PCT
Drug	D_then_T400_PCT	PCT	Cell_line.Tx2_D_then_T400	Plate.99	NCR3LG1	-2	0.389359592788396	pearson	1	Ttest_pvalue	Coefficient_of_eigenassay	SVD_pCMs_only3CT	NoPrepr	SVD	4027	PCT-Tx2_D_then_T400	F	PCT
Drug	D_then_T400_PCT	PCT	Cell_line.Tx2_D_then_T400	Plate.99	NCS1	-2	-0.432107618229318	pearson	1	Ttest_pvalue	Coefficient_of_eigenassay	SVD_pCMs_only3CT	NoPrepr	SVD	3552	PCT-Tx2_D_then_T400	F	PCT
Drug	D_then_T400_PCT	PCT	Cell_line.Tx2_D_then_T400	Plate.99	NCSTN	-2	-0.703754358364509	pearson	1	Ttest_pvalue	Coefficient_of_eigenassay	SVD_pCMs_only3CT	NoPrepr	SVD	1689	PCT-Tx2_D_then_T400	F	PCT
Drug	D_then_T400_PCT	PCT	Cell_line.Tx2_D_then_T400	Plate.99	NDC1	-2	-0.0902969543890359	pearson	1	Ttest_pvalue	Coefficient_of_eigenassay	SVD_pCMs_only3CT	NoPrepr	SVD	9989	PCT-Tx2_D_then_T400	F	PCT
Drug	D_then_T400_PCT	PCT	Cell_line.Tx2_D_then_T400	Plate.99	NDC80	-2	-0.407436498544777	pearson	1	Ttest_pvalue	Coefficient_of_eigenassay	SVD_pCMs_only3CT	NoPrepr	SVD	3815	PCT-Tx2_D_then_T400	F	PCT
Drug	D_then_T400_PCT	PCT	Cell_line.Tx2_D_then_T400	Plate.99	NDE1	-2	0	pearson	1	Ttest_pvalue	Coefficient_of_eigenassay	SVD_pCMs_only3CT	NoPrepr	SVD	14098.5	PCT-Tx2_D_then_T400	F	PCT
Drug	D_then_T400_PCT	PCT	Cell_line.Tx2_D_then_T400	Plate.99	NDEL1	-2	-0.0314164731088012	pearson	1	Ttest_pvalue	Coefficient_of_eigenassay	SVD_pCMs_only3CT	NoPrepr	SVD	11793	PCT-Tx2_D_then_T400	F	PCT
Drug	D_then_T400_PCT	PCT	Cell_line.Tx2_D_then_T400	Plate.99	NDFIP1	-2	-0.202281186300798	pearson	1	Ttest_pvalue	Coefficient_of_eigenassay	SVD_pCMs_only3CT	NoPrepr	SVD	7218	PCT-Tx2_D_then_T400	F	PCT
Drug	D_then_T400_PCT	PCT	Cell_line.Tx2_D_then_T400	Plate.99	NDFIP2	-2	-0.0318699358408373	pearson	1	Ttest_pvalue	Coefficient_of_eigenassay	SVD_pCMs_only3CT	NoPrepr	SVD	11777	PCT-Tx2_D_then_T400	F	PCT
Drug	D_then_T400_PCT	PCT	Cell_line.Tx2_D_then_T400	Plate.99	NDN	-2	-0.353362808586884	pearson	1	Ttest_pvalue	Coefficient_of_eigenassay	SVD_pCMs_only3CT	NoPrepr	SVD	4513	PCT-Tx2_D_then_T400	F	PCT
Drug	D_then_T400_PCT	PCT	Cell_line.Tx2_D_then_T400	Plate.99	NDNF	-2	-0.382152234368305	pearson	1	Ttest_pvalue	Coefficient_of_eigenassay	SVD_pCMs_only3CT	NoPrepr	SVD	4138	PCT-Tx2_D_then_T400	F	PCT
Drug	D_then_T400_PCT	PCT	Cell_line.Tx2_D_then_T400	Plate.99	NDOR1	-2	0.014281691905017	pearson	1	Ttest_pvalue	Coefficient_of_eigenassay	SVD_pCMs_only3CT	NoPrepr	SVD	12395	PCT-Tx2_D_then_T400	F	PCT
Drug	D_then_T400_PCT	PCT	Cell_line.Tx2_D_then_T400	Plate.99	NDP	-2	0	pearson	1	Ttest_pvalue	Coefficient_of_eigenassay	SVD_pCMs_only3CT	NoPrepr	SVD	14098.5	PCT-Tx2_D_then_T400	F	PCT
Drug	D_then_T400_PCT	PCT	Cell_line.Tx2_D_then_T400	Plate.99	NDRG1	-2	-0.150116449552887	pearson	1	Ttest_pvalue	Coefficient_of_eigenassay	SVD_pCMs_only3CT	NoPrepr	SVD	8442	PCT-Tx2_D_then_T400	F	PCT
Drug	D_then_T400_PCT	PCT	Cell_line.Tx2_D_then_T400	Plate.99	NDRG2	-2	-0.708085846264986	pearson	1	Ttest_pvalue	Coefficient_of_eigenassay	SVD_pCMs_only3CT	NoPrepr	SVD	1666	PCT-Tx2_D_then_T400	F	PCT
Drug	D_then_T400_PCT	PCT	Cell_line.Tx2_D_then_T400	Plate.99	NDRG3	-2	-0.27647905212731	pearson	1	Ttest_pvalue	Coefficient_of_eigenassay	SVD_pCMs_only3CT	NoPrepr	SVD	5729	PCT-Tx2_D_then_T400	F	PCT
Drug	D_then_T400_PCT	PCT	Cell_line.Tx2_D_then_T400	Plate.99	NDRG4	-2	-0.305949288072598	pearson	1	Ttest_pvalue	Coefficient_of_eigenassay	SVD_pCMs_only3CT	NoPrepr	SVD	5234	PCT-Tx2_D_then_T400	F	PCT
Drug	D_then_T400_PCT	PCT	Cell_line.Tx2_D_then_T400	Plate.99	NDST1	-2	0.138026283022971	pearson	1	Ttest_pvalue	Coefficient_of_eigenassay	SVD_pCMs_only3CT	NoPrepr	SVD	8737	PCT-Tx2_D_then_T400	F	PCT
Drug	D_then_T400_PCT	PCT	Cell_line.Tx2_D_then_T400	Plate.99	NDST2	-2	-0.139189490334612	pearson	1	Ttest_pvalue	Coefficient_of_eigenassay	SVD_pCMs_only3CT	NoPrepr	SVD	8709	PCT-Tx2_D_then_T400	F	PCT
Drug	D_then_T400_PCT	PCT	Cell_line.Tx2_D_then_T400	Plate.99	NDST3	-2	0	pearson	1	Ttest_pvalue	Coefficient_of_eigenassay	SVD_pCMs_only3CT	NoPrepr	SVD	14098.5	PCT-Tx2_D_then_T400	F	PCT
Drug	D_then_T400_PCT	PCT	Cell_line.Tx2_D_then_T400	Plate.99	NDST4	-2	0	pearson	1	Ttest_pvalue	Coefficient_of_eigenassay	SVD_pCMs_only3CT	NoPrepr	SVD	14098.5	PCT-Tx2_D_then_T400	F	PCT
Drug	D_then_T400_PCT	PCT	Cell_line.Tx2_D_then_T400	Plate.99	NDUFA1	-2	-0.417342794505537	pearson	1	Ttest_pvalue	Coefficient_of_eigenassay	SVD_pCMs_only3CT	NoPrepr	SVD	3699	PCT-Tx2_D_then_T400	F	PCT
Drug	D_then_T400_PCT	PCT	Cell_line.Tx2_D_then_T400	Plate.99	NDUFA10	-2	-0.131184453619017	pearson	1	Ttest_pvalue	Coefficient_of_eigenassay	SVD_pCMs_only3CT	NoPrepr	SVD	8904	PCT-Tx2_D_then_T400	F	PCT
Drug	D_then_T400_PCT	PCT	Cell_line.Tx2_D_then_T400	Plate.99	NDUFA11	-2	-0.221953637931778	pearson	1	Ttest_pvalue	Coefficient_of_eigenassay	SVD_pCMs_only3CT	NoPrepr	SVD	6814	PCT-Tx2_D_then_T400	F	PCT
Drug	D_then_T400_PCT	PCT	Cell_line.Tx2_D_then_T400	Plate.99	NDUFA12	-2	-0.239505903247919	pearson	1	Ttest_pvalue	Coefficient_of_eigenassay	SVD_pCMs_only3CT	NoPrepr	SVD	6446	PCT-Tx2_D_then_T400	F	PCT
Drug	D_then_T400_PCT	PCT	Cell_line.Tx2_D_then_T400	Plate.99	NDUFA13	-2	-0.364148253683702	pearson	1	Ttest_pvalue	Coefficient_of_eigenassay	SVD_pCMs_only3CT	NoPrepr	SVD	4371	PCT-Tx2_D_then_T400	F	PCT
Drug	D_then_T400_PCT	PCT	Cell_line.Tx2_D_then_T400	Plate.99	NDUFA2	-2	-0.613749872439212	pearson	1	Ttest_pvalue	Coefficient_of_eigenassay	SVD_pCMs_only3CT	NoPrepr	SVD	2118	PCT-Tx2_D_then_T400	F	PCT
Drug	D_then_T400_PCT	PCT	Cell_line.Tx2_D_then_T400	Plate.99	NDUFA4	-2	-0.359319942310089	pearson	1	Ttest_pvalue	Coefficient_of_eigenassay	SVD_pCMs_only3CT	NoPrepr	SVD	4435	PCT-Tx2_D_then_T400	F	PCT
Drug	D_then_T400_PCT	PCT	Cell_line.Tx2_D_then_T400	Plate.99	NDUFA4L2	-2	0.202297194002018	pearson	1	Ttest_pvalue	Coefficient_of_eigenassay	SVD_pCMs_only3CT	NoPrepr	SVD	7216	PCT-Tx2_D_then_T400	F	PCT
Drug	D_then_T400_PCT	PCT	Cell_line.Tx2_D_then_T400	Plate.99	NDUFA5	-2	0.130292755694223	pearson	1	Ttest_pvalue	Coefficient_of_eigenassay	SVD_pCMs_only3CT	NoPrepr	SVD	8930	PCT-Tx2_D_then_T400	F	PCT
Drug	D_then_T400_PCT	PCT	Cell_line.Tx2_D_then_T400	Plate.99	NDUFA7	-2	-0.24322744376094	pearson	1	Ttest_pvalue	Coefficient_of_eigenassay	SVD_pCMs_only3CT	NoPrepr	SVD	6369	PCT-Tx2_D_then_T400	F	PCT
Drug	D_then_T400_PCT	PCT	Cell_line.Tx2_D_then_T400	Plate.99	NDUFA8	-2	-0.168802213105368	pearson	1	Ttest_pvalue	Coefficient_of_eigenassay	SVD_pCMs_only3CT	NoPrepr	SVD	7978	PCT-Tx2_D_then_T400	F	PCT
Drug	D_then_T400_PCT	PCT	Cell_line.Tx2_D_then_T400	Plate.99	NDUFA9	-2	-0.339847722658059	pearson	1	Ttest_pvalue	Coefficient_of_eigenassay	SVD_pCMs_only3CT	NoPrepr	SVD	4700	PCT-Tx2_D_then_T400	F	PCT
Drug	D_then_T400_PCT	PCT	Cell_line.Tx2_D_then_T400	Plate.99	NDUFAB1	-2	-0.161296696673033	pearson	1	Ttest_pvalue	Coefficient_of_eigenassay	SVD_pCMs_only3CT	NoPrepr	SVD	8153	PCT-Tx2_D_then_T400	F	PCT
Drug	D_then_T400_PCT	PCT	Cell_line.Tx2_D_then_T400	Plate.99	NDUFAF1	-2	-0.0719565663557787	pearson	1	Ttest_pvalue	Coefficient_of_eigenassay	SVD_pCMs_only3CT	NoPrepr	SVD	10531	PCT-Tx2_D_then_T400	F	PCT
Drug	D_then_T400_PCT	PCT	Cell_line.Tx2_D_then_T400	Plate.99	NDUFAF2	-2	-0.276844636613019	pearson	1	Ttest_pvalue	Coefficient_of_eigenassay	SVD_pCMs_only3CT	NoPrepr	SVD	5722	PCT-Tx2_D_then_T400	F	PCT
Drug	D_then_T400_PCT	PCT	Cell_line.Tx2_D_then_T400	Plate.99	NDUFAF3	-2	-0.992067622430326	pearson	1	Ttest_pvalue	Coefficient_of_eigenassay	SVD_pCMs_only3CT	NoPrepr	SVD	886	PCT-Tx2_D_then_T400	F	PCT
Drug	D_then_T400_PCT	PCT	Cell_line.Tx2_D_then_T400	Plate.99	NDUFAF4	-2	-0.235217852029747	pearson	1	Ttest_pvalue	Coefficient_of_eigenassay	SVD_pCMs_only3CT	NoPrepr	SVD	6542	PCT-Tx2_D_then_T400	F	PCT
Drug	D_then_T400_PCT	PCT	Cell_line.Tx2_D_then_T400	Plate.99	NDUFAF5	-2	0.181983328055871	pearson	1	Ttest_pvalue	Coefficient_of_eigenassay	SVD_pCMs_only3CT	NoPrepr	SVD	7668	PCT-Tx2_D_then_T400	F	PCT
Drug	D_then_T400_PCT	PCT	Cell_line.Tx2_D_then_T400	Plate.99	NDUFAF6	-2	0.31199670386996	pearson	1	Ttest_pvalue	Coefficient_of_eigenassay	SVD_pCMs_only3CT	NoPrepr	SVD	5134	PCT-Tx2_D_then_T400	F	PCT
Drug	D_then_T400_PCT	PCT	Cell_line.Tx2_D_then_T400	Plate.99	NDUFAF7	-2	-0.0716383675062155	pearson	1	Ttest_pvalue	Coefficient_of_eigenassay	SVD_pCMs_only3CT	NoPrepr	SVD	10542	PCT-Tx2_D_then_T400	F	PCT
Drug	D_then_T400_PCT	PCT	Cell_line.Tx2_D_then_T400	Plate.99	NDUFAF8	-2	-0.139251421957452	pearson	1	Ttest_pvalue	Coefficient_of_eigenassay	SVD_pCMs_only3CT	NoPrepr	SVD	8706	PCT-Tx2_D_then_T400	F	PCT
Drug	D_then_T400_PCT	PCT	Cell_line.Tx2_D_then_T400	Plate.99	NDUFB1	-2	-0.503069161116281	pearson	1	Ttest_pvalue	Coefficient_of_eigenassay	SVD_pCMs_only3CT	NoPrepr	SVD	2888	PCT-Tx2_D_then_T400	F	PCT
Drug	D_then_T400_PCT	PCT	Cell_line.Tx2_D_then_T400	Plate.99	NDUFB10	-2	0.0018970838862496	pearson	1	Ttest_pvalue	Coefficient_of_eigenassay	SVD_pCMs_only3CT	NoPrepr	SVD	12833	PCT-Tx2_D_then_T400	F	PCT
Drug	D_then_T400_PCT	PCT	Cell_line.Tx2_D_then_T400	Plate.99	NDUFB11	-2	-0.209733079196073	pearson	1	Ttest_pvalue	Coefficient_of_eigenassay	SVD_pCMs_only3CT	NoPrepr	SVD	7075	PCT-Tx2_D_then_T400	F	PCT
Drug	D_then_T400_PCT	PCT	Cell_line.Tx2_D_then_T400	Plate.99	NDUFB2	-2	-0.613543581752684	pearson	1	Ttest_pvalue	Coefficient_of_eigenassay	SVD_pCMs_only3CT	NoPrepr	SVD	2121	PCT-Tx2_D_then_T400	F	PCT
Drug	D_then_T400_PCT	PCT	Cell_line.Tx2_D_then_T400	Plate.99	NDUFB3	-2	-0.451543180467073	pearson	1	Ttest_pvalue	Coefficient_of_eigenassay	SVD_pCMs_only3CT	NoPrepr	SVD	3332	PCT-Tx2_D_then_T400	F	PCT
Drug	D_then_T400_PCT	PCT	Cell_line.Tx2_D_then_T400	Plate.99	NDUFB4	-2	-0.404082983696449	pearson	1	Ttest_pvalue	Coefficient_of_eigenassay	SVD_pCMs_only3CT	NoPrepr	SVD	3852	PCT-Tx2_D_then_T400	F	PCT
Drug	D_then_T400_PCT	PCT	Cell_line.Tx2_D_then_T400	Plate.99	NDUFB5	-2	-0.0595796256820807	pearson	1	Ttest_pvalue	Coefficient_of_eigenassay	SVD_pCMs_only3CT	NoPrepr	SVD	10900	PCT-Tx2_D_then_T400	F	PCT
Drug	D_then_T400_PCT	PCT	Cell_line.Tx2_D_then_T400	Plate.99	NDUFB6	-2	-0.369246122328291	pearson	1	Ttest_pvalue	Coefficient_of_eigenassay	SVD_pCMs_only3CT	NoPrepr	SVD	4294	PCT-Tx2_D_then_T400	F	PCT
Drug	D_then_T400_PCT	PCT	Cell_line.Tx2_D_then_T400	Plate.99	NDUFB7	-2	-0.0350457741763778	pearson	1	Ttest_pvalue	Coefficient_of_eigenassay	SVD_pCMs_only3CT	NoPrepr	SVD	11685	PCT-Tx2_D_then_T400	F	PCT
Drug	D_then_T400_PCT	PCT	Cell_line.Tx2_D_then_T400	Plate.99	NDUFB8	-2	-0.446254041091641	pearson	1	Ttest_pvalue	Coefficient_of_eigenassay	SVD_pCMs_only3CT	NoPrepr	SVD	3390	PCT-Tx2_D_then_T400	F	PCT
Drug	D_then_T400_PCT	PCT	Cell_line.Tx2_D_then_T400	Plate.99	NDUFB9	-2	-0.508904492241142	pearson	1	Ttest_pvalue	Coefficient_of_eigenassay	SVD_pCMs_only3CT	NoPrepr	SVD	2828	PCT-Tx2_D_then_T400	F	PCT
Drug	D_then_T400_PCT	PCT	Cell_line.Tx2_D_then_T400	Plate.99	NDUFC1	-2	-0.17792425559853	pearson	1	Ttest_pvalue	Coefficient_of_eigenassay	SVD_pCMs_only3CT	NoPrepr	SVD	7776	PCT-Tx2_D_then_T400	F	PCT
Drug	D_then_T400_PCT	PCT	Cell_line.Tx2_D_then_T400	Plate.99	NDUFC2	-2	0.166518859270631	pearson	1	Ttest_pvalue	Coefficient_of_eigenassay	SVD_pCMs_only3CT	NoPrepr	SVD	8033	PCT-Tx2_D_then_T400	F	PCT
Drug	D_then_T400_PCT	PCT	Cell_line.Tx2_D_then_T400	Plate.99	NDUFS1	-2	0.121991588275393	pearson	1	Ttest_pvalue	Coefficient_of_eigenassay	SVD_pCMs_only3CT	NoPrepr	SVD	9161	PCT-Tx2_D_then_T400	F	PCT
Drug	D_then_T400_PCT	PCT	Cell_line.Tx2_D_then_T400	Plate.99	NDUFS2	-2	-0.277236245901155	pearson	1	Ttest_pvalue	Coefficient_of_eigenassay	SVD_pCMs_only3CT	NoPrepr	SVD	5705	PCT-Tx2_D_then_T400	F	PCT
Drug	D_then_T400_PCT	PCT	Cell_line.Tx2_D_then_T400	Plate.99	NDUFS3	-2	-0.32116026344785	pearson	1	Ttest_pvalue	Coefficient_of_eigenassay	SVD_pCMs_only3CT	NoPrepr	SVD	4989	PCT-Tx2_D_then_T400	F	PCT
Drug	D_then_T400_PCT	PCT	Cell_line.Tx2_D_then_T400	Plate.99	NDUFS4	-2	-0.294844235958443	pearson	1	Ttest_pvalue	Coefficient_of_eigenassay	SVD_pCMs_only3CT	NoPrepr	SVD	5392	PCT-Tx2_D_then_T400	F	PCT
Drug	D_then_T400_PCT	PCT	Cell_line.Tx2_D_then_T400	Plate.99	NDUFS5	-2	-0.272782550954907	pearson	1	Ttest_pvalue	Coefficient_of_eigenassay	SVD_pCMs_only3CT	NoPrepr	SVD	5803	PCT-Tx2_D_then_T400	F	PCT
Drug	D_then_T400_PCT	PCT	Cell_line.Tx2_D_then_T400	Plate.99	NDUFS6	-2	-0.377172288157053	pearson	1	Ttest_pvalue	Coefficient_of_eigenassay	SVD_pCMs_only3CT	NoPrepr	SVD	4201	PCT-Tx2_D_then_T400	F	PCT
Drug	D_then_T400_PCT	PCT	Cell_line.Tx2_D_then_T400	Plate.99	NDUFS7	-2	-0.237523824595582	pearson	1	Ttest_pvalue	Coefficient_of_eigenassay	SVD_pCMs_only3CT	NoPrepr	SVD	6482	PCT-Tx2_D_then_T400	F	PCT
Drug	D_then_T400_PCT	PCT	Cell_line.Tx2_D_then_T400	Plate.99	NDUFS8	-2	-0.231306287709625	pearson	1	Ttest_pvalue	Coefficient_of_eigenassay	SVD_pCMs_only3CT	NoPrepr	SVD	6607	PCT-Tx2_D_then_T400	F	PCT
Drug	D_then_T400_PCT	PCT	Cell_line.Tx2_D_then_T400	Plate.99	NDUFV1	-2	-0.673358546537145	pearson	1	Ttest_pvalue	Coefficient_of_eigenassay	SVD_pCMs_only3CT	NoPrepr	SVD	1803	PCT-Tx2_D_then_T400	F	PCT
Drug	D_then_T400_PCT	PCT	Cell_line.Tx2_D_then_T400	Plate.99	NDUFV2	-2	-0.404963515169609	pearson	1	Ttest_pvalue	Coefficient_of_eigenassay	SVD_pCMs_only3CT	NoPrepr	SVD	3843	PCT-Tx2_D_then_T400	F	PCT
Drug	D_then_T400_PCT	PCT	Cell_line.Tx2_D_then_T400	Plate.99	NDUFV3	-2	0.0266730097950211	pearson	1	Ttest_pvalue	Coefficient_of_eigenassay	SVD_pCMs_only3CT	NoPrepr	SVD	11933	PCT-Tx2_D_then_T400	F	PCT
Drug	D_then_T400_PCT	PCT	Cell_line.Tx2_D_then_T400	Plate.99	NEB	-2	1.65427566963132	pearson	1	Ttest_pvalue	Coefficient_of_eigenassay	SVD_pCMs_only3CT	NoPrepr	SVD	300	PCT-Tx2_D_then_T400	F	PCT
Drug	D_then_T400_PCT	PCT	Cell_line.Tx2_D_then_T400	Plate.99	NEBL	-2	0.467121407961112	pearson	1	Ttest_pvalue	Coefficient_of_eigenassay	SVD_pCMs_only3CT	NoPrepr	SVD	3187	PCT-Tx2_D_then_T400	F	PCT
Drug	D_then_T400_PCT	PCT	Cell_line.Tx2_D_then_T400	Plate.99	NECAB1	-2	0.10323869786179	pearson	1	Ttest_pvalue	Coefficient_of_eigenassay	SVD_pCMs_only3CT	NoPrepr	SVD	9635	PCT-Tx2_D_then_T400	F	PCT
Drug	D_then_T400_PCT	PCT	Cell_line.Tx2_D_then_T400	Plate.99	NECAB2	-2	0.0864114334295589	pearson	1	Ttest_pvalue	Coefficient_of_eigenassay	SVD_pCMs_only3CT	NoPrepr	SVD	10100	PCT-Tx2_D_then_T400	F	PCT
Drug	D_then_T400_PCT	PCT	Cell_line.Tx2_D_then_T400	Plate.99	NECAB3	-2	-0.38341630520452	pearson	1	Ttest_pvalue	Coefficient_of_eigenassay	SVD_pCMs_only3CT	NoPrepr	SVD	4116	PCT-Tx2_D_then_T400	F	PCT
Drug	D_then_T400_PCT	PCT	Cell_line.Tx2_D_then_T400	Plate.99	NECAP1	-2	-0.1450111791763	pearson	1	Ttest_pvalue	Coefficient_of_eigenassay	SVD_pCMs_only3CT	NoPrepr	SVD	8577	PCT-Tx2_D_then_T400	F	PCT
Drug	D_then_T400_PCT	PCT	Cell_line.Tx2_D_then_T400	Plate.99	NECAP2	-2	-0.236911746600473	pearson	1	Ttest_pvalue	Coefficient_of_eigenassay	SVD_pCMs_only3CT	NoPrepr	SVD	6492	PCT-Tx2_D_then_T400	F	PCT
Drug	D_then_T400_PCT	PCT	Cell_line.Tx2_D_then_T400	Plate.99	NECTIN1	-2	0.180844220619519	pearson	1	Ttest_pvalue	Coefficient_of_eigenassay	SVD_pCMs_only3CT	NoPrepr	SVD	7696	PCT-Tx2_D_then_T400	F	PCT
Drug	D_then_T400_PCT	PCT	Cell_line.Tx2_D_then_T400	Plate.99	NECTIN2	-2	-0.447638728403731	pearson	1	Ttest_pvalue	Coefficient_of_eigenassay	SVD_pCMs_only3CT	NoPrepr	SVD	3375	PCT-Tx2_D_then_T400	F	PCT
Drug	D_then_T400_PCT	PCT	Cell_line.Tx2_D_then_T400	Plate.99	NECTIN3	-2	0.0405959190398035	pearson	1	Ttest_pvalue	Coefficient_of_eigenassay	SVD_pCMs_only3CT	NoPrepr	SVD	11492	PCT-Tx2_D_then_T400	F	PCT
Drug	D_then_T400_PCT	PCT	Cell_line.Tx2_D_then_T400	Plate.99	NEDD1	-2	0.19051934968487	pearson	1	Ttest_pvalue	Coefficient_of_eigenassay	SVD_pCMs_only3CT	NoPrepr	SVD	7471	PCT-Tx2_D_then_T400	F	PCT
Drug	D_then_T400_PCT	PCT	Cell_line.Tx2_D_then_T400	Plate.99	NEDD4	-2	0.0809868767956853	pearson	1	Ttest_pvalue	Coefficient_of_eigenassay	SVD_pCMs_only3CT	NoPrepr	SVD	10276	PCT-Tx2_D_then_T400	F	PCT
Drug	D_then_T400_PCT	PCT	Cell_line.Tx2_D_then_T400	Plate.99	NEDD4L	-2	0.301203023801704	pearson	1	Ttest_pvalue	Coefficient_of_eigenassay	SVD_pCMs_only3CT	NoPrepr	SVD	5305	PCT-Tx2_D_then_T400	F	PCT
Drug	D_then_T400_PCT	PCT	Cell_line.Tx2_D_then_T400	Plate.99	NEDD8	-2	-0.822952800835432	pearson	1	Ttest_pvalue	Coefficient_of_eigenassay	SVD_pCMs_only3CT	NoPrepr	SVD	1295	PCT-Tx2_D_then_T400	F	PCT
Drug	D_then_T400_PCT	PCT	Cell_line.Tx2_D_then_T400	Plate.99	NEDD9	-2	0.0974566132496117	pearson	1	Ttest_pvalue	Coefficient_of_eigenassay	SVD_pCMs_only3CT	NoPrepr	SVD	9781	PCT-Tx2_D_then_T400	F	PCT
Drug	D_then_T400_PCT	PCT	Cell_line.Tx2_D_then_T400	Plate.99	NEFH	-2	0.366241603113944	pearson	1	Ttest_pvalue	Coefficient_of_eigenassay	SVD_pCMs_only3CT	NoPrepr	SVD	4336	PCT-Tx2_D_then_T400	F	PCT
Drug	D_then_T400_PCT	PCT	Cell_line.Tx2_D_then_T400	Plate.99	NEFL	-2	-0.0125224748233536	pearson	1	Ttest_pvalue	Coefficient_of_eigenassay	SVD_pCMs_only3CT	NoPrepr	SVD	12460	PCT-Tx2_D_then_T400	F	PCT
Drug	D_then_T400_PCT	PCT	Cell_line.Tx2_D_then_T400	Plate.99	NEFM	-2	0.0231090679810794	pearson	1	Ttest_pvalue	Coefficient_of_eigenassay	SVD_pCMs_only3CT	NoPrepr	SVD	12069	PCT-Tx2_D_then_T400	F	PCT
Drug	D_then_T400_PCT	PCT	Cell_line.Tx2_D_then_T400	Plate.99	NEGR1	-2	0.400013447332895	pearson	1	Ttest_pvalue	Coefficient_of_eigenassay	SVD_pCMs_only3CT	NoPrepr	SVD	3909	PCT-Tx2_D_then_T400	F	PCT
Drug	D_then_T400_PCT	PCT	Cell_line.Tx2_D_then_T400	Plate.99	NEIL1	-2	0.0567569163088484	pearson	1	Ttest_pvalue	Coefficient_of_eigenassay	SVD_pCMs_only3CT	NoPrepr	SVD	10972	PCT-Tx2_D_then_T400	F	PCT
Drug	D_then_T400_PCT	PCT	Cell_line.Tx2_D_then_T400	Plate.99	NEIL2	-2	0.0271326306820296	pearson	1	Ttest_pvalue	Coefficient_of_eigenassay	SVD_pCMs_only3CT	NoPrepr	SVD	11923	PCT-Tx2_D_then_T400	F	PCT
Drug	D_then_T400_PCT	PCT	Cell_line.Tx2_D_then_T400	Plate.99	NEIL3	-2	0	pearson	1	Ttest_pvalue	Coefficient_of_eigenassay	SVD_pCMs_only3CT	NoPrepr	SVD	14098.5	PCT-Tx2_D_then_T400	F	PCT
Drug	D_then_T400_PCT	PCT	Cell_line.Tx2_D_then_T400	Plate.99	NEK1	-2	0.931280690251561	pearson	1	Ttest_pvalue	Coefficient_of_eigenassay	SVD_pCMs_only3CT	NoPrepr	SVD	1014	PCT-Tx2_D_then_T400	F	PCT
Drug	D_then_T400_PCT	PCT	Cell_line.Tx2_D_then_T400	Plate.99	NEK10	-2	0	pearson	1	Ttest_pvalue	Coefficient_of_eigenassay	SVD_pCMs_only3CT	NoPrepr	SVD	14098.5	PCT-Tx2_D_then_T400	F	PCT
Drug	D_then_T400_PCT	PCT	Cell_line.Tx2_D_then_T400	Plate.99	NEK11	-2	-0.0845136006328384	pearson	1	Ttest_pvalue	Coefficient_of_eigenassay	SVD_pCMs_only3CT	NoPrepr	SVD	10174	PCT-Tx2_D_then_T400	F	PCT
Drug	D_then_T400_PCT	PCT	Cell_line.Tx2_D_then_T400	Plate.99	NEK2	-2	-0.143449576172792	pearson	1	Ttest_pvalue	Coefficient_of_eigenassay	SVD_pCMs_only3CT	NoPrepr	SVD	8609	PCT-Tx2_D_then_T400	F	PCT
Drug	D_then_T400_PCT	PCT	Cell_line.Tx2_D_then_T400	Plate.99	NEK3	-2	0.059286947938599	pearson	1	Ttest_pvalue	Coefficient_of_eigenassay	SVD_pCMs_only3CT	NoPrepr	SVD	10906	PCT-Tx2_D_then_T400	F	PCT
Drug	D_then_T400_PCT	PCT	Cell_line.Tx2_D_then_T400	Plate.99	NEK4	-2	0.380023267977748	pearson	1	Ttest_pvalue	Coefficient_of_eigenassay	SVD_pCMs_only3CT	NoPrepr	SVD	4167	PCT-Tx2_D_then_T400	F	PCT
Drug	D_then_T400_PCT	PCT	Cell_line.Tx2_D_then_T400	Plate.99	NEK5	-2	0	pearson	1	Ttest_pvalue	Coefficient_of_eigenassay	SVD_pCMs_only3CT	NoPrepr	SVD	14098.5	PCT-Tx2_D_then_T400	F	PCT
Drug	D_then_T400_PCT	PCT	Cell_line.Tx2_D_then_T400	Plate.99	NEK6	-2	-0.46559930524225	pearson	1	Ttest_pvalue	Coefficient_of_eigenassay	SVD_pCMs_only3CT	NoPrepr	SVD	3209	PCT-Tx2_D_then_T400	F	PCT
Drug	D_then_T400_PCT	PCT	Cell_line.Tx2_D_then_T400	Plate.99	NEK7	-2	-0.0552441322262873	pearson	1	Ttest_pvalue	Coefficient_of_eigenassay	SVD_pCMs_only3CT	NoPrepr	SVD	11019	PCT-Tx2_D_then_T400	F	PCT
Drug	D_then_T400_PCT	PCT	Cell_line.Tx2_D_then_T400	Plate.99	NEK8	-2	0.176287280361668	pearson	1	Ttest_pvalue	Coefficient_of_eigenassay	SVD_pCMs_only3CT	NoPrepr	SVD	7816	PCT-Tx2_D_then_T400	F	PCT
Drug	D_then_T400_PCT	PCT	Cell_line.Tx2_D_then_T400	Plate.99	NEK9	-2	0.232116815213489	pearson	1	Ttest_pvalue	Coefficient_of_eigenassay	SVD_pCMs_only3CT	NoPrepr	SVD	6592	PCT-Tx2_D_then_T400	F	PCT
Drug	D_then_T400_PCT	PCT	Cell_line.Tx2_D_then_T400	Plate.99	NELFA	-2	-0.166832722341205	pearson	1	Ttest_pvalue	Coefficient_of_eigenassay	SVD_pCMs_only3CT	NoPrepr	SVD	8026	PCT-Tx2_D_then_T400	F	PCT
Drug	D_then_T400_PCT	PCT	Cell_line.Tx2_D_then_T400	Plate.99	NELFB	-2	-0.276130358407718	pearson	1	Ttest_pvalue	Coefficient_of_eigenassay	SVD_pCMs_only3CT	NoPrepr	SVD	5736	PCT-Tx2_D_then_T400	F	PCT
Drug	D_then_T400_PCT	PCT	Cell_line.Tx2_D_then_T400	Plate.99	NELFCD	-2	-0.337415652716889	pearson	1	Ttest_pvalue	Coefficient_of_eigenassay	SVD_pCMs_only3CT	NoPrepr	SVD	4733	PCT-Tx2_D_then_T400	F	PCT
Drug	D_then_T400_PCT	PCT	Cell_line.Tx2_D_then_T400	Plate.99	NELFE	-2	0	pearson	1	Ttest_pvalue	Coefficient_of_eigenassay	SVD_pCMs_only3CT	NoPrepr	SVD	14098.5	PCT-Tx2_D_then_T400	F	PCT
Drug	D_then_T400_PCT	PCT	Cell_line.Tx2_D_then_T400	Plate.99	NELL1	-2	0.159714256596796	pearson	1	Ttest_pvalue	Coefficient_of_eigenassay	SVD_pCMs_only3CT	NoPrepr	SVD	8198	PCT-Tx2_D_then_T400	F	PCT
Drug	D_then_T400_PCT	PCT	Cell_line.Tx2_D_then_T400	Plate.99	NELL2	-2	-0.37222688357102	pearson	1	Ttest_pvalue	Coefficient_of_eigenassay	SVD_pCMs_only3CT	NoPrepr	SVD	4253	PCT-Tx2_D_then_T400	F	PCT
Drug	D_then_T400_PCT	PCT	Cell_line.Tx2_D_then_T400	Plate.99	NEMF	-2	1.00733120195497	pearson	1	Ttest_pvalue	Coefficient_of_eigenassay	SVD_pCMs_only3CT	NoPrepr	SVD	854	PCT-Tx2_D_then_T400	F	PCT
Drug	D_then_T400_PCT	PCT	Cell_line.Tx2_D_then_T400	Plate.99	NEMP1	-2	0.0493669317226605	pearson	1	Ttest_pvalue	Coefficient_of_eigenassay	SVD_pCMs_only3CT	NoPrepr	SVD	11216	PCT-Tx2_D_then_T400	F	PCT
Drug	D_then_T400_PCT	PCT	Cell_line.Tx2_D_then_T400	Plate.99	NEMP2	-2	-0.0149069277073661	pearson	1	Ttest_pvalue	Coefficient_of_eigenassay	SVD_pCMs_only3CT	NoPrepr	SVD	12372	PCT-Tx2_D_then_T400	F	PCT
Drug	D_then_T400_PCT	PCT	Cell_line.Tx2_D_then_T400	Plate.99	NENF	-2	-0.187151819976186	pearson	1	Ttest_pvalue	Coefficient_of_eigenassay	SVD_pCMs_only3CT	NoPrepr	SVD	7552	PCT-Tx2_D_then_T400	F	PCT
Drug	D_then_T400_PCT	PCT	Cell_line.Tx2_D_then_T400	Plate.99	NEO1	-2	-0.0576862936881491	pearson	1	Ttest_pvalue	Coefficient_of_eigenassay	SVD_pCMs_only3CT	NoPrepr	SVD	10950	PCT-Tx2_D_then_T400	F	PCT
Drug	D_then_T400_PCT	PCT	Cell_line.Tx2_D_then_T400	Plate.99	NEPRO	-2	-0.0125527431886307	pearson	1	Ttest_pvalue	Coefficient_of_eigenassay	SVD_pCMs_only3CT	NoPrepr	SVD	12458	PCT-Tx2_D_then_T400	F	PCT
Drug	D_then_T400_PCT	PCT	Cell_line.Tx2_D_then_T400	Plate.99	NES	-2	-0.489233200749445	pearson	1	Ttest_pvalue	Coefficient_of_eigenassay	SVD_pCMs_only3CT	NoPrepr	SVD	3010	PCT-Tx2_D_then_T400	F	PCT
Drug	D_then_T400_PCT	PCT	Cell_line.Tx2_D_then_T400	Plate.99	NET1	-2	-0.246979892874509	pearson	1	Ttest_pvalue	Coefficient_of_eigenassay	SVD_pCMs_only3CT	NoPrepr	SVD	6286	PCT-Tx2_D_then_T400	F	PCT
Drug	D_then_T400_PCT	PCT	Cell_line.Tx2_D_then_T400	Plate.99	NETO1	-2	0	pearson	1	Ttest_pvalue	Coefficient_of_eigenassay	SVD_pCMs_only3CT	NoPrepr	SVD	14098.5	PCT-Tx2_D_then_T400	F	PCT
Drug	D_then_T400_PCT	PCT	Cell_line.Tx2_D_then_T400	Plate.99	NETO2	-2	-0.356762067308418	pearson	1	Ttest_pvalue	Coefficient_of_eigenassay	SVD_pCMs_only3CT	NoPrepr	SVD	4479	PCT-Tx2_D_then_T400	F	PCT
Drug	D_then_T400_PCT	PCT	Cell_line.Tx2_D_then_T400	Plate.99	NEU3	-2	0.983514211493502	pearson	1	Ttest_pvalue	Coefficient_of_eigenassay	SVD_pCMs_only3CT	NoPrepr	SVD	905	PCT-Tx2_D_then_T400	F	PCT
Drug	D_then_T400_PCT	PCT	Cell_line.Tx2_D_then_T400	Plate.99	NEURL1	-2	0.0861708363020505	pearson	1	Ttest_pvalue	Coefficient_of_eigenassay	SVD_pCMs_only3CT	NoPrepr	SVD	10115	PCT-Tx2_D_then_T400	F	PCT
Drug	D_then_T400_PCT	PCT	Cell_line.Tx2_D_then_T400	Plate.99	NEURL1B	-2	-0.34818603489141	pearson	1	Ttest_pvalue	Coefficient_of_eigenassay	SVD_pCMs_only3CT	NoPrepr	SVD	4575	PCT-Tx2_D_then_T400	F	PCT
Drug	D_then_T400_PCT	PCT	Cell_line.Tx2_D_then_T400	Plate.99	NEURL2	-2	-0.0860489189629235	pearson	1	Ttest_pvalue	Coefficient_of_eigenassay	SVD_pCMs_only3CT	NoPrepr	SVD	10121	PCT-Tx2_D_then_T400	F	PCT
Drug	D_then_T400_PCT	PCT	Cell_line.Tx2_D_then_T400	Plate.99	NEURL4	-2	-0.149179900679637	pearson	1	Ttest_pvalue	Coefficient_of_eigenassay	SVD_pCMs_only3CT	NoPrepr	SVD	8465	PCT-Tx2_D_then_T400	F	PCT
Drug	D_then_T400_PCT	PCT	Cell_line.Tx2_D_then_T400	Plate.99	NEUROD1	-2	0	pearson	1	Ttest_pvalue	Coefficient_of_eigenassay	SVD_pCMs_only3CT	NoPrepr	SVD	14098.5	PCT-Tx2_D_then_T400	F	PCT
Drug	D_then_T400_PCT	PCT	Cell_line.Tx2_D_then_T400	Plate.99	NEUROD2	-2	0	pearson	1	Ttest_pvalue	Coefficient_of_eigenassay	SVD_pCMs_only3CT	NoPrepr	SVD	14098.5	PCT-Tx2_D_then_T400	F	PCT
Drug	D_then_T400_PCT	PCT	Cell_line.Tx2_D_then_T400	Plate.99	NEUROD4	-2	0	pearson	1	Ttest_pvalue	Coefficient_of_eigenassay	SVD_pCMs_only3CT	NoPrepr	SVD	14098.5	PCT-Tx2_D_then_T400	F	PCT
Drug	D_then_T400_PCT	PCT	Cell_line.Tx2_D_then_T400	Plate.99	NEUROG1	-2	0	pearson	1	Ttest_pvalue	Coefficient_of_eigenassay	SVD_pCMs_only3CT	NoPrepr	SVD	14098.5	PCT-Tx2_D_then_T400	F	PCT
Drug	D_then_T400_PCT	PCT	Cell_line.Tx2_D_then_T400	Plate.99	NEUROG2	-2	0	pearson	1	Ttest_pvalue	Coefficient_of_eigenassay	SVD_pCMs_only3CT	NoPrepr	SVD	14098.5	PCT-Tx2_D_then_T400	F	PCT
Drug	D_then_T400_PCT	PCT	Cell_line.Tx2_D_then_T400	Plate.99	NEXMIF	-2	1.54244723287057	pearson	1	Ttest_pvalue	Coefficient_of_eigenassay	SVD_pCMs_only3CT	NoPrepr	SVD	354	PCT-Tx2_D_then_T400	F	PCT
Drug	D_then_T400_PCT	PCT	Cell_line.Tx2_D_then_T400	Plate.99	NEXN	-2	0.640319029905714	pearson	1	Ttest_pvalue	Coefficient_of_eigenassay	SVD_pCMs_only3CT	NoPrepr	SVD	1986	PCT-Tx2_D_then_T400	F	PCT
Drug	D_then_T400_PCT	PCT	Cell_line.Tx2_D_then_T400	Plate.99	NF1	-2	0.834888090578219	pearson	1	Ttest_pvalue	Coefficient_of_eigenassay	SVD_pCMs_only3CT	NoPrepr	SVD	1260	PCT-Tx2_D_then_T400	F	PCT
Drug	D_then_T400_PCT	PCT	Cell_line.Tx2_D_then_T400	Plate.99	NF2	-2	0.515432154679776	pearson	1	Ttest_pvalue	Coefficient_of_eigenassay	SVD_pCMs_only3CT	NoPrepr	SVD	2776	PCT-Tx2_D_then_T400	F	PCT
Drug	D_then_T400_PCT	PCT	Cell_line.Tx2_D_then_T400	Plate.99	NFAM1	-2	0	pearson	1	Ttest_pvalue	Coefficient_of_eigenassay	SVD_pCMs_only3CT	NoPrepr	SVD	14098.5	PCT-Tx2_D_then_T400	F	PCT
Drug	D_then_T400_PCT	PCT	Cell_line.Tx2_D_then_T400	Plate.99	NFASC	-2	0	pearson	1	Ttest_pvalue	Coefficient_of_eigenassay	SVD_pCMs_only3CT	NoPrepr	SVD	14098.5	PCT-Tx2_D_then_T400	F	PCT
Drug	D_then_T400_PCT	PCT	Cell_line.Tx2_D_then_T400	Plate.99	NFAT5	-2	1.61194541821431	pearson	1	Ttest_pvalue	Coefficient_of_eigenassay	SVD_pCMs_only3CT	NoPrepr	SVD	322	PCT-Tx2_D_then_T400	F	PCT
Drug	D_then_T400_PCT	PCT	Cell_line.Tx2_D_then_T400	Plate.99	NFATC1	-2	0.295216472680237	pearson	1	Ttest_pvalue	Coefficient_of_eigenassay	SVD_pCMs_only3CT	NoPrepr	SVD	5384	PCT-Tx2_D_then_T400	F	PCT
Drug	D_then_T400_PCT	PCT	Cell_line.Tx2_D_then_T400	Plate.99	NFATC2	-2	0.466221220413608	pearson	1	Ttest_pvalue	Coefficient_of_eigenassay	SVD_pCMs_only3CT	NoPrepr	SVD	3201	PCT-Tx2_D_then_T400	F	PCT
Drug	D_then_T400_PCT	PCT	Cell_line.Tx2_D_then_T400	Plate.99	NFATC2IP	-2	0.0898367940805758	pearson	1	Ttest_pvalue	Coefficient_of_eigenassay	SVD_pCMs_only3CT	NoPrepr	SVD	10018	PCT-Tx2_D_then_T400	F	PCT
Drug	D_then_T400_PCT	PCT	Cell_line.Tx2_D_then_T400	Plate.99	NFATC3	-2	0.423076333261773	pearson	1	Ttest_pvalue	Coefficient_of_eigenassay	SVD_pCMs_only3CT	NoPrepr	SVD	3635	PCT-Tx2_D_then_T400	F	PCT
Drug	D_then_T400_PCT	PCT	Cell_line.Tx2_D_then_T400	Plate.99	NFATC4	-2	-0.181810347887398	pearson	1	Ttest_pvalue	Coefficient_of_eigenassay	SVD_pCMs_only3CT	NoPrepr	SVD	7675	PCT-Tx2_D_then_T400	F	PCT
Drug	D_then_T400_PCT	PCT	Cell_line.Tx2_D_then_T400	Plate.99	NFE2	-2	-0.34545664089731	pearson	1	Ttest_pvalue	Coefficient_of_eigenassay	SVD_pCMs_only3CT	NoPrepr	SVD	4611	PCT-Tx2_D_then_T400	F	PCT
Drug	D_then_T400_PCT	PCT	Cell_line.Tx2_D_then_T400	Plate.99	NFE2L1	-2	0.0367669263175184	pearson	1	Ttest_pvalue	Coefficient_of_eigenassay	SVD_pCMs_only3CT	NoPrepr	SVD	11634	PCT-Tx2_D_then_T400	F	PCT
Drug	D_then_T400_PCT	PCT	Cell_line.Tx2_D_then_T400	Plate.99	NFE2L2	-2	-0.153456855581752	pearson	1	Ttest_pvalue	Coefficient_of_eigenassay	SVD_pCMs_only3CT	NoPrepr	SVD	8353	PCT-Tx2_D_then_T400	F	PCT
Drug	D_then_T400_PCT	PCT	Cell_line.Tx2_D_then_T400	Plate.99	NFE2L3	-2	0.247800938676214	pearson	1	Ttest_pvalue	Coefficient_of_eigenassay	SVD_pCMs_only3CT	NoPrepr	SVD	6268	PCT-Tx2_D_then_T400	F	PCT
Drug	D_then_T400_PCT	PCT	Cell_line.Tx2_D_then_T400	Plate.99	NFIA	-2	0.347850496899741	pearson	1	Ttest_pvalue	Coefficient_of_eigenassay	SVD_pCMs_only3CT	NoPrepr	SVD	4579	PCT-Tx2_D_then_T400	F	PCT
Drug	D_then_T400_PCT	PCT	Cell_line.Tx2_D_then_T400	Plate.99	NFIB	-2	0.944974361386276	pearson	1	Ttest_pvalue	Coefficient_of_eigenassay	SVD_pCMs_only3CT	NoPrepr	SVD	982	PCT-Tx2_D_then_T400	F	PCT
Drug	D_then_T400_PCT	PCT	Cell_line.Tx2_D_then_T400	Plate.99	NFIC	-2	1.29765905724837	pearson	1	Ttest_pvalue	Coefficient_of_eigenassay	SVD_pCMs_only3CT	NoPrepr	SVD	528	PCT-Tx2_D_then_T400	F	PCT
Drug	D_then_T400_PCT	PCT	Cell_line.Tx2_D_then_T400	Plate.99	NFIL3	-2	-0.145946932214835	pearson	1	Ttest_pvalue	Coefficient_of_eigenassay	SVD_pCMs_only3CT	NoPrepr	SVD	8547	PCT-Tx2_D_then_T400	F	PCT
Drug	D_then_T400_PCT	PCT	Cell_line.Tx2_D_then_T400	Plate.99	NFIX	-2	0.463434354242103	pearson	1	Ttest_pvalue	Coefficient_of_eigenassay	SVD_pCMs_only3CT	NoPrepr	SVD	3229	PCT-Tx2_D_then_T400	F	PCT
Drug	D_then_T400_PCT	PCT	Cell_line.Tx2_D_then_T400	Plate.99	NFKB1	-2	-0.0434336752556378	pearson	1	Ttest_pvalue	Coefficient_of_eigenassay	SVD_pCMs_only3CT	NoPrepr	SVD	11399	PCT-Tx2_D_then_T400	F	PCT
Drug	D_then_T400_PCT	PCT	Cell_line.Tx2_D_then_T400	Plate.99	NFKB2	-2	-0.169039207789041	pearson	1	Ttest_pvalue	Coefficient_of_eigenassay	SVD_pCMs_only3CT	NoPrepr	SVD	7971	PCT-Tx2_D_then_T400	F	PCT
Drug	D_then_T400_PCT	PCT	Cell_line.Tx2_D_then_T400	Plate.99	NFKBIA	-2	-0.251843035288064	pearson	1	Ttest_pvalue	Coefficient_of_eigenassay	SVD_pCMs_only3CT	NoPrepr	SVD	6184	PCT-Tx2_D_then_T400	F	PCT
Drug	D_then_T400_PCT	PCT	Cell_line.Tx2_D_then_T400	Plate.99	NFKBIB	-2	-0.130321143039348	pearson	1	Ttest_pvalue	Coefficient_of_eigenassay	SVD_pCMs_only3CT	NoPrepr	SVD	8929	PCT-Tx2_D_then_T400	F	PCT
Drug	D_then_T400_PCT	PCT	Cell_line.Tx2_D_then_T400	Plate.99	NFKBID	-2	-0.166149414978336	pearson	1	Ttest_pvalue	Coefficient_of_eigenassay	SVD_pCMs_only3CT	NoPrepr	SVD	8038	PCT-Tx2_D_then_T400	F	PCT
Drug	D_then_T400_PCT	PCT	Cell_line.Tx2_D_then_T400	Plate.99	NFKBIE	-2	-0.0275998633200209	pearson	1	Ttest_pvalue	Coefficient_of_eigenassay	SVD_pCMs_only3CT	NoPrepr	SVD	11908	PCT-Tx2_D_then_T400	F	PCT
Drug	D_then_T400_PCT	PCT	Cell_line.Tx2_D_then_T400	Plate.99	NFKBIZ	-2	-0.25769964879946	pearson	1	Ttest_pvalue	Coefficient_of_eigenassay	SVD_pCMs_only3CT	NoPrepr	SVD	6081	PCT-Tx2_D_then_T400	F	PCT
Drug	D_then_T400_PCT	PCT	Cell_line.Tx2_D_then_T400	Plate.99	NFRKB	-2	0.00873034580645777	pearson	1	Ttest_pvalue	Coefficient_of_eigenassay	SVD_pCMs_only3CT	NoPrepr	SVD	12602	PCT-Tx2_D_then_T400	F	PCT
Drug	D_then_T400_PCT	PCT	Cell_line.Tx2_D_then_T400	Plate.99	NFS1	-2	-0.165218249077271	pearson	1	Ttest_pvalue	Coefficient_of_eigenassay	SVD_pCMs_only3CT	NoPrepr	SVD	8073	PCT-Tx2_D_then_T400	F	PCT
Drug	D_then_T400_PCT	PCT	Cell_line.Tx2_D_then_T400	Plate.99	NFU1	-2	-0.127933210975708	pearson	1	Ttest_pvalue	Coefficient_of_eigenassay	SVD_pCMs_only3CT	NoPrepr	SVD	8992	PCT-Tx2_D_then_T400	F	PCT
Drug	D_then_T400_PCT	PCT	Cell_line.Tx2_D_then_T400	Plate.99	NFX1	-2	0.150841118048524	pearson	1	Ttest_pvalue	Coefficient_of_eigenassay	SVD_pCMs_only3CT	NoPrepr	SVD	8421	PCT-Tx2_D_then_T400	F	PCT
Drug	D_then_T400_PCT	PCT	Cell_line.Tx2_D_then_T400	Plate.99	NFXL1	-2	-0.0182016012855807	pearson	1	Ttest_pvalue	Coefficient_of_eigenassay	SVD_pCMs_only3CT	NoPrepr	SVD	12243	PCT-Tx2_D_then_T400	F	PCT
Drug	D_then_T400_PCT	PCT	Cell_line.Tx2_D_then_T400	Plate.99	NFYA	-2	-0.104202576722322	pearson	1	Ttest_pvalue	Coefficient_of_eigenassay	SVD_pCMs_only3CT	NoPrepr	SVD	9608	PCT-Tx2_D_then_T400	F	PCT
Drug	D_then_T400_PCT	PCT	Cell_line.Tx2_D_then_T400	Plate.99	NFYB	-2	0.0461264029704627	pearson	1	Ttest_pvalue	Coefficient_of_eigenassay	SVD_pCMs_only3CT	NoPrepr	SVD	11310	PCT-Tx2_D_then_T400	F	PCT
Drug	D_then_T400_PCT	PCT	Cell_line.Tx2_D_then_T400	Plate.99	NFYC	-2	-0.263067229089606	pearson	1	Ttest_pvalue	Coefficient_of_eigenassay	SVD_pCMs_only3CT	NoPrepr	SVD	6003	PCT-Tx2_D_then_T400	F	PCT
Drug	D_then_T400_PCT	PCT	Cell_line.Tx2_D_then_T400	Plate.99	NGDN	-2	-0.0619777122204304	pearson	1	Ttest_pvalue	Coefficient_of_eigenassay	SVD_pCMs_only3CT	NoPrepr	SVD	10831	PCT-Tx2_D_then_T400	F	PCT
Drug	D_then_T400_PCT	PCT	Cell_line.Tx2_D_then_T400	Plate.99	NGEF	-2	0.451953399663585	pearson	1	Ttest_pvalue	Coefficient_of_eigenassay	SVD_pCMs_only3CT	NoPrepr	SVD	3325	PCT-Tx2_D_then_T400	F	PCT
Drug	D_then_T400_PCT	PCT	Cell_line.Tx2_D_then_T400	Plate.99	NGF	-2	-0.130712864038311	pearson	1	Ttest_pvalue	Coefficient_of_eigenassay	SVD_pCMs_only3CT	NoPrepr	SVD	8921	PCT-Tx2_D_then_T400	F	PCT
Drug	D_then_T400_PCT	PCT	Cell_line.Tx2_D_then_T400	Plate.99	NGFR	-2	-1.41743888982123	pearson	1	Ttest_pvalue	Coefficient_of_eigenassay	SVD_pCMs_only3CT	NoPrepr	SVD	432	PCT-Tx2_D_then_T400	F	PCT
Drug	D_then_T400_PCT	PCT	Cell_line.Tx2_D_then_T400	Plate.99	NGLY1	-2	0.130261229466215	pearson	1	Ttest_pvalue	Coefficient_of_eigenassay	SVD_pCMs_only3CT	NoPrepr	SVD	8932	PCT-Tx2_D_then_T400	F	PCT
Drug	D_then_T400_PCT	PCT	Cell_line.Tx2_D_then_T400	Plate.99	NGRN	-2	-0.331565176397095	pearson	1	Ttest_pvalue	Coefficient_of_eigenassay	SVD_pCMs_only3CT	NoPrepr	SVD	4825	PCT-Tx2_D_then_T400	F	PCT
Drug	D_then_T400_PCT	PCT	Cell_line.Tx2_D_then_T400	Plate.99	NHEJ1	-2	-0.121541752885111	pearson	1	Ttest_pvalue	Coefficient_of_eigenassay	SVD_pCMs_only3CT	NoPrepr	SVD	9173	PCT-Tx2_D_then_T400	F	PCT
Drug	D_then_T400_PCT	PCT	Cell_line.Tx2_D_then_T400	Plate.99	NHLH1	-2	0	pearson	1	Ttest_pvalue	Coefficient_of_eigenassay	SVD_pCMs_only3CT	NoPrepr	SVD	14098.5	PCT-Tx2_D_then_T400	F	PCT
Drug	D_then_T400_PCT	PCT	Cell_line.Tx2_D_then_T400	Plate.99	NHLH2	-2	0	pearson	1	Ttest_pvalue	Coefficient_of_eigenassay	SVD_pCMs_only3CT	NoPrepr	SVD	14098.5	PCT-Tx2_D_then_T400	F	PCT
Drug	D_then_T400_PCT	PCT	Cell_line.Tx2_D_then_T400	Plate.99	NHLRC1	-2	-0.0492661103823184	pearson	1	Ttest_pvalue	Coefficient_of_eigenassay	SVD_pCMs_only3CT	NoPrepr	SVD	11220	PCT-Tx2_D_then_T400	F	PCT
Drug	D_then_T400_PCT	PCT	Cell_line.Tx2_D_then_T400	Plate.99	NHLRC2	-2	2.77900922554001	pearson	1	Ttest_pvalue	Coefficient_of_eigenassay	SVD_pCMs_only3CT	NoPrepr	SVD	73	PCT-Tx2_D_then_T400	F	PCT
Drug	D_then_T400_PCT	PCT	Cell_line.Tx2_D_then_T400	Plate.99	NHLRC3	-2	0.114518905710269	pearson	1	Ttest_pvalue	Coefficient_of_eigenassay	SVD_pCMs_only3CT	NoPrepr	SVD	9328	PCT-Tx2_D_then_T400	F	PCT
Drug	D_then_T400_PCT	PCT	Cell_line.Tx2_D_then_T400	Plate.99	NHLRC4	-2	-0.0107994833774838	pearson	1	Ttest_pvalue	Coefficient_of_eigenassay	SVD_pCMs_only3CT	NoPrepr	SVD	12531	PCT-Tx2_D_then_T400	F	PCT
Drug	D_then_T400_PCT	PCT	Cell_line.Tx2_D_then_T400	Plate.99	NHP2	-2	-0.342579421407249	pearson	1	Ttest_pvalue	Coefficient_of_eigenassay	SVD_pCMs_only3CT	NoPrepr	SVD	4650	PCT-Tx2_D_then_T400	F	PCT
Drug	D_then_T400_PCT	PCT	Cell_line.Tx2_D_then_T400	Plate.99	NHS	-2	0.832191735164719	pearson	1	Ttest_pvalue	Coefficient_of_eigenassay	SVD_pCMs_only3CT	NoPrepr	SVD	1271	PCT-Tx2_D_then_T400	F	PCT
Drug	D_then_T400_PCT	PCT	Cell_line.Tx2_D_then_T400	Plate.99	NHSL1	-2	0.340908972119457	pearson	1	Ttest_pvalue	Coefficient_of_eigenassay	SVD_pCMs_only3CT	NoPrepr	SVD	4677	PCT-Tx2_D_then_T400	F	PCT
Drug	D_then_T400_PCT	PCT	Cell_line.Tx2_D_then_T400	Plate.99	NHSL2	-2	0.243361757230594	pearson	1	Ttest_pvalue	Coefficient_of_eigenassay	SVD_pCMs_only3CT	NoPrepr	SVD	6365	PCT-Tx2_D_then_T400	F	PCT
Drug	D_then_T400_PCT	PCT	Cell_line.Tx2_D_then_T400	Plate.99	NICN1	-2	-0.226572512903926	pearson	1	Ttest_pvalue	Coefficient_of_eigenassay	SVD_pCMs_only3CT	NoPrepr	SVD	6699	PCT-Tx2_D_then_T400	F	PCT
Drug	D_then_T400_PCT	PCT	Cell_line.Tx2_D_then_T400	Plate.99	NID1	-2	-0.434935891203623	pearson	1	Ttest_pvalue	Coefficient_of_eigenassay	SVD_pCMs_only3CT	NoPrepr	SVD	3516	PCT-Tx2_D_then_T400	F	PCT
Drug	D_then_T400_PCT	PCT	Cell_line.Tx2_D_then_T400	Plate.99	NID2	-2	-0.322631780580391	pearson	1	Ttest_pvalue	Coefficient_of_eigenassay	SVD_pCMs_only3CT	NoPrepr	SVD	4958	PCT-Tx2_D_then_T400	F	PCT
Drug	D_then_T400_PCT	PCT	Cell_line.Tx2_D_then_T400	Plate.99	NIF3L1	-2	-0.265847647198213	pearson	1	Ttest_pvalue	Coefficient_of_eigenassay	SVD_pCMs_only3CT	NoPrepr	SVD	5946	PCT-Tx2_D_then_T400	F	PCT
Drug	D_then_T400_PCT	PCT	Cell_line.Tx2_D_then_T400	Plate.99	NIFK	-2	-0.0991301578848017	pearson	1	Ttest_pvalue	Coefficient_of_eigenassay	SVD_pCMs_only3CT	NoPrepr	SVD	9733	PCT-Tx2_D_then_T400	F	PCT
Drug	D_then_T400_PCT	PCT	Cell_line.Tx2_D_then_T400	Plate.99	NIM1K	-2	0	pearson	1	Ttest_pvalue	Coefficient_of_eigenassay	SVD_pCMs_only3CT	NoPrepr	SVD	14098.5	PCT-Tx2_D_then_T400	F	PCT
Drug	D_then_T400_PCT	PCT	Cell_line.Tx2_D_then_T400	Plate.99	NIN	-2	1.41601872835659	pearson	1	Ttest_pvalue	Coefficient_of_eigenassay	SVD_pCMs_only3CT	NoPrepr	SVD	433	PCT-Tx2_D_then_T400	F	PCT
Drug	D_then_T400_PCT	PCT	Cell_line.Tx2_D_then_T400	Plate.99	NINJ1	-2	-0.0665693133419518	pearson	1	Ttest_pvalue	Coefficient_of_eigenassay	SVD_pCMs_only3CT	NoPrepr	SVD	10687	PCT-Tx2_D_then_T400	F	PCT
Drug	D_then_T400_PCT	PCT	Cell_line.Tx2_D_then_T400	Plate.99	NINJ2	-2	0	pearson	1	Ttest_pvalue	Coefficient_of_eigenassay	SVD_pCMs_only3CT	NoPrepr	SVD	14098.5	PCT-Tx2_D_then_T400	F	PCT
Drug	D_then_T400_PCT	PCT	Cell_line.Tx2_D_then_T400	Plate.99	NINL	-2	0.534297077535411	pearson	1	Ttest_pvalue	Coefficient_of_eigenassay	SVD_pCMs_only3CT	NoPrepr	SVD	2629	PCT-Tx2_D_then_T400	F	PCT
Drug	D_then_T400_PCT	PCT	Cell_line.Tx2_D_then_T400	Plate.99	NIP7	-2	-0.0468476632873245	pearson	1	Ttest_pvalue	Coefficient_of_eigenassay	SVD_pCMs_only3CT	NoPrepr	SVD	11286	PCT-Tx2_D_then_T400	F	PCT
Drug	D_then_T400_PCT	PCT	Cell_line.Tx2_D_then_T400	Plate.99	NIPA1	-2	0.107384022793523	pearson	1	Ttest_pvalue	Coefficient_of_eigenassay	SVD_pCMs_only3CT	NoPrepr	SVD	9520	PCT-Tx2_D_then_T400	F	PCT
Drug	D_then_T400_PCT	PCT	Cell_line.Tx2_D_then_T400	Plate.99	NIPA2	-2	-0.0813370466747222	pearson	1	Ttest_pvalue	Coefficient_of_eigenassay	SVD_pCMs_only3CT	NoPrepr	SVD	10266	PCT-Tx2_D_then_T400	F	PCT
Drug	D_then_T400_PCT	PCT	Cell_line.Tx2_D_then_T400	Plate.99	NIPAL1	-2	-0.267035371274078	pearson	1	Ttest_pvalue	Coefficient_of_eigenassay	SVD_pCMs_only3CT	NoPrepr	SVD	5922	PCT-Tx2_D_then_T400	F	PCT
Drug	D_then_T400_PCT	PCT	Cell_line.Tx2_D_then_T400	Plate.99	NIPAL2	-2	0.154244401103621	pearson	1	Ttest_pvalue	Coefficient_of_eigenassay	SVD_pCMs_only3CT	NoPrepr	SVD	8327	PCT-Tx2_D_then_T400	F	PCT
Drug	D_then_T400_PCT	PCT	Cell_line.Tx2_D_then_T400	Plate.99	NIPAL3	-2	0.0394453033967186	pearson	1	Ttest_pvalue	Coefficient_of_eigenassay	SVD_pCMs_only3CT	NoPrepr	SVD	11532	PCT-Tx2_D_then_T400	F	PCT
Drug	D_then_T400_PCT	PCT	Cell_line.Tx2_D_then_T400	Plate.99	NIPAL4	-2	-0.776784144775612	pearson	1	Ttest_pvalue	Coefficient_of_eigenassay	SVD_pCMs_only3CT	NoPrepr	SVD	1431	PCT-Tx2_D_then_T400	F	PCT
Drug	D_then_T400_PCT	PCT	Cell_line.Tx2_D_then_T400	Plate.99	NIPBL	-2	2.71662081573323	pearson	1	Ttest_pvalue	Coefficient_of_eigenassay	SVD_pCMs_only3CT	NoPrepr	SVD	79	PCT-Tx2_D_then_T400	F	PCT
Drug	D_then_T400_PCT	PCT	Cell_line.Tx2_D_then_T400	Plate.99	NIPSNAP1	-2	-0.314646867769597	pearson	1	Ttest_pvalue	Coefficient_of_eigenassay	SVD_pCMs_only3CT	NoPrepr	SVD	5085	PCT-Tx2_D_then_T400	F	PCT
Drug	D_then_T400_PCT	PCT	Cell_line.Tx2_D_then_T400	Plate.99	NIPSNAP2	-2	-0.165571893541956	pearson	1	Ttest_pvalue	Coefficient_of_eigenassay	SVD_pCMs_only3CT	NoPrepr	SVD	8060	PCT-Tx2_D_then_T400	F	PCT
Drug	D_then_T400_PCT	PCT	Cell_line.Tx2_D_then_T400	Plate.99	NIPSNAP3A	-2	-0.327098881326237	pearson	1	Ttest_pvalue	Coefficient_of_eigenassay	SVD_pCMs_only3CT	NoPrepr	SVD	4898	PCT-Tx2_D_then_T400	F	PCT
Drug	D_then_T400_PCT	PCT	Cell_line.Tx2_D_then_T400	Plate.99	NIPSNAP3B	-2	0.370417499286404	pearson	1	Ttest_pvalue	Coefficient_of_eigenassay	SVD_pCMs_only3CT	NoPrepr	SVD	4279	PCT-Tx2_D_then_T400	F	PCT
Drug	D_then_T400_PCT	PCT	Cell_line.Tx2_D_then_T400	Plate.99	NISCH	-2	-0.0713510510709606	pearson	1	Ttest_pvalue	Coefficient_of_eigenassay	SVD_pCMs_only3CT	NoPrepr	SVD	10545	PCT-Tx2_D_then_T400	F	PCT
Drug	D_then_T400_PCT	PCT	Cell_line.Tx2_D_then_T400	Plate.99	NIT1	-2	-0.536860611273886	pearson	1	Ttest_pvalue	Coefficient_of_eigenassay	SVD_pCMs_only3CT	NoPrepr	SVD	2606	PCT-Tx2_D_then_T400	F	PCT
Drug	D_then_T400_PCT	PCT	Cell_line.Tx2_D_then_T400	Plate.99	NIT2	-2	-0.193192805782161	pearson	1	Ttest_pvalue	Coefficient_of_eigenassay	SVD_pCMs_only3CT	NoPrepr	SVD	7404	PCT-Tx2_D_then_T400	F	PCT
Drug	D_then_T400_PCT	PCT	Cell_line.Tx2_D_then_T400	Plate.99	NKAIN1	-2	0	pearson	1	Ttest_pvalue	Coefficient_of_eigenassay	SVD_pCMs_only3CT	NoPrepr	SVD	14098.5	PCT-Tx2_D_then_T400	F	PCT
Drug	D_then_T400_PCT	PCT	Cell_line.Tx2_D_then_T400	Plate.99	NKAIN2	-2	0	pearson	1	Ttest_pvalue	Coefficient_of_eigenassay	SVD_pCMs_only3CT	NoPrepr	SVD	14098.5	PCT-Tx2_D_then_T400	F	PCT
Drug	D_then_T400_PCT	PCT	Cell_line.Tx2_D_then_T400	Plate.99	NKAIN3	-2	0	pearson	1	Ttest_pvalue	Coefficient_of_eigenassay	SVD_pCMs_only3CT	NoPrepr	SVD	14098.5	PCT-Tx2_D_then_T400	F	PCT
Drug	D_then_T400_PCT	PCT	Cell_line.Tx2_D_then_T400	Plate.99	NKAIN4	-2	0	pearson	1	Ttest_pvalue	Coefficient_of_eigenassay	SVD_pCMs_only3CT	NoPrepr	SVD	14098.5	PCT-Tx2_D_then_T400	F	PCT
Drug	D_then_T400_PCT	PCT	Cell_line.Tx2_D_then_T400	Plate.99	NKAP	-2	0.720446777222078	pearson	1	Ttest_pvalue	Coefficient_of_eigenassay	SVD_pCMs_only3CT	NoPrepr	SVD	1617	PCT-Tx2_D_then_T400	F	PCT
Drug	D_then_T400_PCT	PCT	Cell_line.Tx2_D_then_T400	Plate.99	NKAPD1	-2	0.101631401711108	pearson	1	Ttest_pvalue	Coefficient_of_eigenassay	SVD_pCMs_only3CT	NoPrepr	SVD	9677	PCT-Tx2_D_then_T400	F	PCT
Drug	D_then_T400_PCT	PCT	Cell_line.Tx2_D_then_T400	Plate.99	NKD1	-2	0.191226634278378	pearson	1	Ttest_pvalue	Coefficient_of_eigenassay	SVD_pCMs_only3CT	NoPrepr	SVD	7454	PCT-Tx2_D_then_T400	F	PCT
Drug	D_then_T400_PCT	PCT	Cell_line.Tx2_D_then_T400	Plate.99	NKIRAS1	-2	0.0952345772640658	pearson	1	Ttest_pvalue	Coefficient_of_eigenassay	SVD_pCMs_only3CT	NoPrepr	SVD	9850	PCT-Tx2_D_then_T400	F	PCT
Drug	D_then_T400_PCT	PCT	Cell_line.Tx2_D_then_T400	Plate.99	NKIRAS2	-2	-0.588860057342241	pearson	1	Ttest_pvalue	Coefficient_of_eigenassay	SVD_pCMs_only3CT	NoPrepr	SVD	2275	PCT-Tx2_D_then_T400	F	PCT
Drug	D_then_T400_PCT	PCT	Cell_line.Tx2_D_then_T400	Plate.99	NKPD1	-2	0.930542051038803	pearson	1	Ttest_pvalue	Coefficient_of_eigenassay	SVD_pCMs_only3CT	NoPrepr	SVD	1016	PCT-Tx2_D_then_T400	F	PCT
Drug	D_then_T400_PCT	PCT	Cell_line.Tx2_D_then_T400	Plate.99	NKRF	-2	0.00433236754557264	pearson	1	Ttest_pvalue	Coefficient_of_eigenassay	SVD_pCMs_only3CT	NoPrepr	SVD	12749	PCT-Tx2_D_then_T400	F	PCT
Drug	D_then_T400_PCT	PCT	Cell_line.Tx2_D_then_T400	Plate.99	NKTR	-2	0.519863633238355	pearson	1	Ttest_pvalue	Coefficient_of_eigenassay	SVD_pCMs_only3CT	NoPrepr	SVD	2741	PCT-Tx2_D_then_T400	F	PCT
Drug	D_then_T400_PCT	PCT	Cell_line.Tx2_D_then_T400	Plate.99	NKX2-1	-2	0	pearson	1	Ttest_pvalue	Coefficient_of_eigenassay	SVD_pCMs_only3CT	NoPrepr	SVD	14098.5	PCT-Tx2_D_then_T400	F	PCT
Drug	D_then_T400_PCT	PCT	Cell_line.Tx2_D_then_T400	Plate.99	NKX2-2	-2	0	pearson	1	Ttest_pvalue	Coefficient_of_eigenassay	SVD_pCMs_only3CT	NoPrepr	SVD	14098.5	PCT-Tx2_D_then_T400	F	PCT
Drug	D_then_T400_PCT	PCT	Cell_line.Tx2_D_then_T400	Plate.99	NKX2-3	-2	0	pearson	1	Ttest_pvalue	Coefficient_of_eigenassay	SVD_pCMs_only3CT	NoPrepr	SVD	14098.5	PCT-Tx2_D_then_T400	F	PCT
Drug	D_then_T400_PCT	PCT	Cell_line.Tx2_D_then_T400	Plate.99	NKX2-5	-2	-0.385108494857053	pearson	1	Ttest_pvalue	Coefficient_of_eigenassay	SVD_pCMs_only3CT	NoPrepr	SVD	4096	PCT-Tx2_D_then_T400	F	PCT
Drug	D_then_T400_PCT	PCT	Cell_line.Tx2_D_then_T400	Plate.99	NKX2-6	-2	-0.0748900161869753	pearson	1	Ttest_pvalue	Coefficient_of_eigenassay	SVD_pCMs_only3CT	NoPrepr	SVD	10443	PCT-Tx2_D_then_T400	F	PCT
Drug	D_then_T400_PCT	PCT	Cell_line.Tx2_D_then_T400	Plate.99	NKX2-8	-2	0	pearson	1	Ttest_pvalue	Coefficient_of_eigenassay	SVD_pCMs_only3CT	NoPrepr	SVD	14098.5	PCT-Tx2_D_then_T400	F	PCT
Drug	D_then_T400_PCT	PCT	Cell_line.Tx2_D_then_T400	Plate.99	NKX3-1	-2	0.291546655538023	pearson	1	Ttest_pvalue	Coefficient_of_eigenassay	SVD_pCMs_only3CT	NoPrepr	SVD	5457	PCT-Tx2_D_then_T400	F	PCT
Drug	D_then_T400_PCT	PCT	Cell_line.Tx2_D_then_T400	Plate.99	NKX3-2	-2	0	pearson	1	Ttest_pvalue	Coefficient_of_eigenassay	SVD_pCMs_only3CT	NoPrepr	SVD	14098.5	PCT-Tx2_D_then_T400	F	PCT
Drug	D_then_T400_PCT	PCT	Cell_line.Tx2_D_then_T400	Plate.99	NKX6-1	-2	0	pearson	1	Ttest_pvalue	Coefficient_of_eigenassay	SVD_pCMs_only3CT	NoPrepr	SVD	14098.5	PCT-Tx2_D_then_T400	F	PCT
Drug	D_then_T400_PCT	PCT	Cell_line.Tx2_D_then_T400	Plate.99	NKX6-2	-2	0	pearson	1	Ttest_pvalue	Coefficient_of_eigenassay	SVD_pCMs_only3CT	NoPrepr	SVD	14098.5	PCT-Tx2_D_then_T400	F	PCT
Drug	D_then_T400_PCT	PCT	Cell_line.Tx2_D_then_T400	Plate.99	NLE1	-2	-0.204572906065692	pearson	1	Ttest_pvalue	Coefficient_of_eigenassay	SVD_pCMs_only3CT	NoPrepr	SVD	7172	PCT-Tx2_D_then_T400	F	PCT
Drug	D_then_T400_PCT	PCT	Cell_line.Tx2_D_then_T400	Plate.99	NLGN1	-2	0.293410782251301	pearson	1	Ttest_pvalue	Coefficient_of_eigenassay	SVD_pCMs_only3CT	NoPrepr	SVD	5419	PCT-Tx2_D_then_T400	F	PCT
Drug	D_then_T400_PCT	PCT	Cell_line.Tx2_D_then_T400	Plate.99	NLGN2	-2	-0.0980004338082062	pearson	1	Ttest_pvalue	Coefficient_of_eigenassay	SVD_pCMs_only3CT	NoPrepr	SVD	9769	PCT-Tx2_D_then_T400	F	PCT
Drug	D_then_T400_PCT	PCT	Cell_line.Tx2_D_then_T400	Plate.99	NLGN3	-2	0.0675267395646122	pearson	1	Ttest_pvalue	Coefficient_of_eigenassay	SVD_pCMs_only3CT	NoPrepr	SVD	10661	PCT-Tx2_D_then_T400	F	PCT
Drug	D_then_T400_PCT	PCT	Cell_line.Tx2_D_then_T400	Plate.99	NLGN4X	-2	-0.00673947654774988	pearson	1	Ttest_pvalue	Coefficient_of_eigenassay	SVD_pCMs_only3CT	NoPrepr	SVD	12677	PCT-Tx2_D_then_T400	F	PCT
Drug	D_then_T400_PCT	PCT	Cell_line.Tx2_D_then_T400	Plate.99	NLGN4Y	-2	0.432479489497511	pearson	1	Ttest_pvalue	Coefficient_of_eigenassay	SVD_pCMs_only3CT	NoPrepr	SVD	3545	PCT-Tx2_D_then_T400	F	PCT
Drug	D_then_T400_PCT	PCT	Cell_line.Tx2_D_then_T400	Plate.99	NLK	-2	0.148574842886802	pearson	1	Ttest_pvalue	Coefficient_of_eigenassay	SVD_pCMs_only3CT	NoPrepr	SVD	8482	PCT-Tx2_D_then_T400	F	PCT
Drug	D_then_T400_PCT	PCT	Cell_line.Tx2_D_then_T400	Plate.99	NLN	-2	0.0995396600977239	pearson	1	Ttest_pvalue	Coefficient_of_eigenassay	SVD_pCMs_only3CT	NoPrepr	SVD	9725	PCT-Tx2_D_then_T400	F	PCT
Drug	D_then_T400_PCT	PCT	Cell_line.Tx2_D_then_T400	Plate.99	NLRC3	-2	0.760431619285594	pearson	1	Ttest_pvalue	Coefficient_of_eigenassay	SVD_pCMs_only3CT	NoPrepr	SVD	1485	PCT-Tx2_D_then_T400	F	PCT
Drug	D_then_T400_PCT	PCT	Cell_line.Tx2_D_then_T400	Plate.99	NLRC4	-2	0.403447462001374	pearson	1	Ttest_pvalue	Coefficient_of_eigenassay	SVD_pCMs_only3CT	NoPrepr	SVD	3859	PCT-Tx2_D_then_T400	F	PCT
Drug	D_then_T400_PCT	PCT	Cell_line.Tx2_D_then_T400	Plate.99	NLRC5	-2	-0.0783209075952419	pearson	1	Ttest_pvalue	Coefficient_of_eigenassay	SVD_pCMs_only3CT	NoPrepr	SVD	10364	PCT-Tx2_D_then_T400	F	PCT
Drug	D_then_T400_PCT	PCT	Cell_line.Tx2_D_then_T400	Plate.99	NLRP1	-2	0.00291346693559789	pearson	1	Ttest_pvalue	Coefficient_of_eigenassay	SVD_pCMs_only3CT	NoPrepr	SVD	12797	PCT-Tx2_D_then_T400	F	PCT
Drug	D_then_T400_PCT	PCT	Cell_line.Tx2_D_then_T400	Plate.99	NLRP2	-2	0	pearson	1	Ttest_pvalue	Coefficient_of_eigenassay	SVD_pCMs_only3CT	NoPrepr	SVD	14098.5	PCT-Tx2_D_then_T400	F	PCT
Drug	D_then_T400_PCT	PCT	Cell_line.Tx2_D_then_T400	Plate.99	NLRP9	-2	-0.164069334355711	pearson	1	Ttest_pvalue	Coefficient_of_eigenassay	SVD_pCMs_only3CT	NoPrepr	SVD	8097	PCT-Tx2_D_then_T400	F	PCT
Drug	D_then_T400_PCT	PCT	Cell_line.Tx2_D_then_T400	Plate.99	NLRX1	-2	-0.350144302341942	pearson	1	Ttest_pvalue	Coefficient_of_eigenassay	SVD_pCMs_only3CT	NoPrepr	SVD	4550	PCT-Tx2_D_then_T400	F	PCT
Drug	D_then_T400_PCT	PCT	Cell_line.Tx2_D_then_T400	Plate.99	NMB	-2	-0.215807965508987	pearson	1	Ttest_pvalue	Coefficient_of_eigenassay	SVD_pCMs_only3CT	NoPrepr	SVD	6946	PCT-Tx2_D_then_T400	F	PCT
Drug	D_then_T400_PCT	PCT	Cell_line.Tx2_D_then_T400	Plate.99	NMD3	-2	0.129303561421592	pearson	1	Ttest_pvalue	Coefficient_of_eigenassay	SVD_pCMs_only3CT	NoPrepr	SVD	8957	PCT-Tx2_D_then_T400	F	PCT
Drug	D_then_T400_PCT	PCT	Cell_line.Tx2_D_then_T400	Plate.99	NME1	-2	-0.600010905416257	pearson	1	Ttest_pvalue	Coefficient_of_eigenassay	SVD_pCMs_only3CT	NoPrepr	SVD	2200	PCT-Tx2_D_then_T400	F	PCT
Drug	D_then_T400_PCT	PCT	Cell_line.Tx2_D_then_T400	Plate.99	NME2	-2	0	pearson	1	Ttest_pvalue	Coefficient_of_eigenassay	SVD_pCMs_only3CT	NoPrepr	SVD	14098.5	PCT-Tx2_D_then_T400	F	PCT
Drug	D_then_T400_PCT	PCT	Cell_line.Tx2_D_then_T400	Plate.99	NME3	-2	-0.181595572042996	pearson	1	Ttest_pvalue	Coefficient_of_eigenassay	SVD_pCMs_only3CT	NoPrepr	SVD	7681	PCT-Tx2_D_then_T400	F	PCT
Drug	D_then_T400_PCT	PCT	Cell_line.Tx2_D_then_T400	Plate.99	NME4	-2	-0.460820381408293	pearson	1	Ttest_pvalue	Coefficient_of_eigenassay	SVD_pCMs_only3CT	NoPrepr	SVD	3248	PCT-Tx2_D_then_T400	F	PCT
Drug	D_then_T400_PCT	PCT	Cell_line.Tx2_D_then_T400	Plate.99	NME5	-2	-0.177668161611753	pearson	1	Ttest_pvalue	Coefficient_of_eigenassay	SVD_pCMs_only3CT	NoPrepr	SVD	7782	PCT-Tx2_D_then_T400	F	PCT
Drug	D_then_T400_PCT	PCT	Cell_line.Tx2_D_then_T400	Plate.99	NME6	-2	-0.0844456697903326	pearson	1	Ttest_pvalue	Coefficient_of_eigenassay	SVD_pCMs_only3CT	NoPrepr	SVD	10176	PCT-Tx2_D_then_T400	F	PCT
Drug	D_then_T400_PCT	PCT	Cell_line.Tx2_D_then_T400	Plate.99	NME7	-2	-0.159581476291747	pearson	1	Ttest_pvalue	Coefficient_of_eigenassay	SVD_pCMs_only3CT	NoPrepr	SVD	8203	PCT-Tx2_D_then_T400	F	PCT
Drug	D_then_T400_PCT	PCT	Cell_line.Tx2_D_then_T400	Plate.99	NME9	-2	1.32228891482084	pearson	1	Ttest_pvalue	Coefficient_of_eigenassay	SVD_pCMs_only3CT	NoPrepr	SVD	504	PCT-Tx2_D_then_T400	F	PCT
Drug	D_then_T400_PCT	PCT	Cell_line.Tx2_D_then_T400	Plate.99	NMI	-2	0.1616116277893	pearson	1	Ttest_pvalue	Coefficient_of_eigenassay	SVD_pCMs_only3CT	NoPrepr	SVD	8144	PCT-Tx2_D_then_T400	F	PCT
Drug	D_then_T400_PCT	PCT	Cell_line.Tx2_D_then_T400	Plate.99	NMNAT1	-2	0.313587841807686	pearson	1	Ttest_pvalue	Coefficient_of_eigenassay	SVD_pCMs_only3CT	NoPrepr	SVD	5104	PCT-Tx2_D_then_T400	F	PCT
Drug	D_then_T400_PCT	PCT	Cell_line.Tx2_D_then_T400	Plate.99	NMNAT2	-2	0.063848084722206	pearson	1	Ttest_pvalue	Coefficient_of_eigenassay	SVD_pCMs_only3CT	NoPrepr	SVD	10780	PCT-Tx2_D_then_T400	F	PCT
Drug	D_then_T400_PCT	PCT	Cell_line.Tx2_D_then_T400	Plate.99	NMNAT3	-2	0.106562014663517	pearson	1	Ttest_pvalue	Coefficient_of_eigenassay	SVD_pCMs_only3CT	NoPrepr	SVD	9546	PCT-Tx2_D_then_T400	F	PCT
Drug	D_then_T400_PCT	PCT	Cell_line.Tx2_D_then_T400	Plate.99	NMRK1	-2	0.304228190514936	pearson	1	Ttest_pvalue	Coefficient_of_eigenassay	SVD_pCMs_only3CT	NoPrepr	SVD	5256	PCT-Tx2_D_then_T400	F	PCT
Drug	D_then_T400_PCT	PCT	Cell_line.Tx2_D_then_T400	Plate.99	NMRK2	-2	1.93658253934343	pearson	1	Ttest_pvalue	Coefficient_of_eigenassay	SVD_pCMs_only3CT	NoPrepr	SVD	207	PCT-Tx2_D_then_T400	F	PCT
Drug	D_then_T400_PCT	PCT	Cell_line.Tx2_D_then_T400	Plate.99	NMT1	-2	-0.145067927556704	pearson	1	Ttest_pvalue	Coefficient_of_eigenassay	SVD_pCMs_only3CT	NoPrepr	SVD	8574	PCT-Tx2_D_then_T400	F	PCT
Drug	D_then_T400_PCT	PCT	Cell_line.Tx2_D_then_T400	Plate.99	NMT2	-2	0.0668621168938906	pearson	1	Ttest_pvalue	Coefficient_of_eigenassay	SVD_pCMs_only3CT	NoPrepr	SVD	10679	PCT-Tx2_D_then_T400	F	PCT
Drug	D_then_T400_PCT	PCT	Cell_line.Tx2_D_then_T400	Plate.99	NMU	-2	-0.60872728892715	pearson	1	Ttest_pvalue	Coefficient_of_eigenassay	SVD_pCMs_only3CT	NoPrepr	SVD	2143	PCT-Tx2_D_then_T400	F	PCT
Drug	D_then_T400_PCT	PCT	Cell_line.Tx2_D_then_T400	Plate.99	NNAT	-2	-0.292947950099836	pearson	1	Ttest_pvalue	Coefficient_of_eigenassay	SVD_pCMs_only3CT	NoPrepr	SVD	5425	PCT-Tx2_D_then_T400	F	PCT
Drug	D_then_T400_PCT	PCT	Cell_line.Tx2_D_then_T400	Plate.99	NNMT	-2	-0.27460479660106	pearson	1	Ttest_pvalue	Coefficient_of_eigenassay	SVD_pCMs_only3CT	NoPrepr	SVD	5772	PCT-Tx2_D_then_T400	F	PCT
Drug	D_then_T400_PCT	PCT	Cell_line.Tx2_D_then_T400	Plate.99	NNT	-2	0.0689558574851875	pearson	1	Ttest_pvalue	Coefficient_of_eigenassay	SVD_pCMs_only3CT	NoPrepr	SVD	10622	PCT-Tx2_D_then_T400	F	PCT
Drug	D_then_T400_PCT	PCT	Cell_line.Tx2_D_then_T400	Plate.99	NOA1	-2	-0.0977459008212747	pearson	1	Ttest_pvalue	Coefficient_of_eigenassay	SVD_pCMs_only3CT	NoPrepr	SVD	9775	PCT-Tx2_D_then_T400	F	PCT
Drug	D_then_T400_PCT	PCT	Cell_line.Tx2_D_then_T400	Plate.99	NOB1	-2	-0.141514050434422	pearson	1	Ttest_pvalue	Coefficient_of_eigenassay	SVD_pCMs_only3CT	NoPrepr	SVD	8651	PCT-Tx2_D_then_T400	F	PCT
Drug	D_then_T400_PCT	PCT	Cell_line.Tx2_D_then_T400	Plate.99	NOC2L	-2	1.00549234621398	pearson	1	Ttest_pvalue	Coefficient_of_eigenassay	SVD_pCMs_only3CT	NoPrepr	SVD	859	PCT-Tx2_D_then_T400	F	PCT
Drug	D_then_T400_PCT	PCT	Cell_line.Tx2_D_then_T400	Plate.99	NOC3L	-2	0.0509076078779253	pearson	1	Ttest_pvalue	Coefficient_of_eigenassay	SVD_pCMs_only3CT	NoPrepr	SVD	11166	PCT-Tx2_D_then_T400	F	PCT
Drug	D_then_T400_PCT	PCT	Cell_line.Tx2_D_then_T400	Plate.99	NOC4L	-2	0.0420438857796206	pearson	1	Ttest_pvalue	Coefficient_of_eigenassay	SVD_pCMs_only3CT	NoPrepr	SVD	11444	PCT-Tx2_D_then_T400	F	PCT
Drug	D_then_T400_PCT	PCT	Cell_line.Tx2_D_then_T400	Plate.99	NOCT	-2	0.35044441730376	pearson	1	Ttest_pvalue	Coefficient_of_eigenassay	SVD_pCMs_only3CT	NoPrepr	SVD	4545	PCT-Tx2_D_then_T400	F	PCT
Drug	D_then_T400_PCT	PCT	Cell_line.Tx2_D_then_T400	Plate.99	NOD1	-2	-0.291246866260478	pearson	1	Ttest_pvalue	Coefficient_of_eigenassay	SVD_pCMs_only3CT	NoPrepr	SVD	5465	PCT-Tx2_D_then_T400	F	PCT
Drug	D_then_T400_PCT	PCT	Cell_line.Tx2_D_then_T400	Plate.99	NODAL	-2	0	pearson	1	Ttest_pvalue	Coefficient_of_eigenassay	SVD_pCMs_only3CT	NoPrepr	SVD	14098.5	PCT-Tx2_D_then_T400	F	PCT
Drug	D_then_T400_PCT	PCT	Cell_line.Tx2_D_then_T400	Plate.99	NOG	-2	0	pearson	1	Ttest_pvalue	Coefficient_of_eigenassay	SVD_pCMs_only3CT	NoPrepr	SVD	14098.5	PCT-Tx2_D_then_T400	F	PCT
Drug	D_then_T400_PCT	PCT	Cell_line.Tx2_D_then_T400	Plate.99	NOL10	-2	0.485574868754314	pearson	1	Ttest_pvalue	Coefficient_of_eigenassay	SVD_pCMs_only3CT	NoPrepr	SVD	3042	PCT-Tx2_D_then_T400	F	PCT
Drug	D_then_T400_PCT	PCT	Cell_line.Tx2_D_then_T400	Plate.99	NOL11	-2	-0.014868422271709	pearson	1	Ttest_pvalue	Coefficient_of_eigenassay	SVD_pCMs_only3CT	NoPrepr	SVD	12374	PCT-Tx2_D_then_T400	F	PCT
Drug	D_then_T400_PCT	PCT	Cell_line.Tx2_D_then_T400	Plate.99	NOL12	-2	-4.33947359948979e-16	pearson	1	Ttest_pvalue	Coefficient_of_eigenassay	SVD_pCMs_only3CT	NoPrepr	SVD	12874.5	PCT-Tx2_D_then_T400	F	PCT
Drug	D_then_T400_PCT	PCT	Cell_line.Tx2_D_then_T400	Plate.99	NOL3	-2	0.133589394242145	pearson	1	Ttest_pvalue	Coefficient_of_eigenassay	SVD_pCMs_only3CT	NoPrepr	SVD	8841	PCT-Tx2_D_then_T400	F	PCT
Drug	D_then_T400_PCT	PCT	Cell_line.Tx2_D_then_T400	Plate.99	NOL4	-2	0	pearson	1	Ttest_pvalue	Coefficient_of_eigenassay	SVD_pCMs_only3CT	NoPrepr	SVD	14098.5	PCT-Tx2_D_then_T400	F	PCT
Drug	D_then_T400_PCT	PCT	Cell_line.Tx2_D_then_T400	Plate.99	NOL4L	-2	0.0930743436898396	pearson	1	Ttest_pvalue	Coefficient_of_eigenassay	SVD_pCMs_only3CT	NoPrepr	SVD	9906	PCT-Tx2_D_then_T400	F	PCT
Drug	D_then_T400_PCT	PCT	Cell_line.Tx2_D_then_T400	Plate.99	NOL6	-2	-0.432451284346048	pearson	1	Ttest_pvalue	Coefficient_of_eigenassay	SVD_pCMs_only3CT	NoPrepr	SVD	3546	PCT-Tx2_D_then_T400	F	PCT
Drug	D_then_T400_PCT	PCT	Cell_line.Tx2_D_then_T400	Plate.99	NOL7	-2	-0.241643755988726	pearson	1	Ttest_pvalue	Coefficient_of_eigenassay	SVD_pCMs_only3CT	NoPrepr	SVD	6404	PCT-Tx2_D_then_T400	F	PCT
Drug	D_then_T400_PCT	PCT	Cell_line.Tx2_D_then_T400	Plate.99	NOL8	-2	0.461197977940969	pearson	1	Ttest_pvalue	Coefficient_of_eigenassay	SVD_pCMs_only3CT	NoPrepr	SVD	3244	PCT-Tx2_D_then_T400	F	PCT
Drug	D_then_T400_PCT	PCT	Cell_line.Tx2_D_then_T400	Plate.99	NOL9	-2	0.667729791715355	pearson	1	Ttest_pvalue	Coefficient_of_eigenassay	SVD_pCMs_only3CT	NoPrepr	SVD	1835	PCT-Tx2_D_then_T400	F	PCT
Drug	D_then_T400_PCT	PCT	Cell_line.Tx2_D_then_T400	Plate.99	NOLC1	-2	0.017104344773154	pearson	1	Ttest_pvalue	Coefficient_of_eigenassay	SVD_pCMs_only3CT	NoPrepr	SVD	12292	PCT-Tx2_D_then_T400	F	PCT
Drug	D_then_T400_PCT	PCT	Cell_line.Tx2_D_then_T400	Plate.99	NOM1	-2	1.18835474171888	pearson	1	Ttest_pvalue	Coefficient_of_eigenassay	SVD_pCMs_only3CT	NoPrepr	SVD	628	PCT-Tx2_D_then_T400	F	PCT
Drug	D_then_T400_PCT	PCT	Cell_line.Tx2_D_then_T400	Plate.99	NOMO1	-2	0	pearson	1	Ttest_pvalue	Coefficient_of_eigenassay	SVD_pCMs_only3CT	NoPrepr	SVD	14098.5	PCT-Tx2_D_then_T400	F	PCT
Drug	D_then_T400_PCT	PCT	Cell_line.Tx2_D_then_T400	Plate.99	NOMO2	-2	0.0694242959692582	pearson	1	Ttest_pvalue	Coefficient_of_eigenassay	SVD_pCMs_only3CT	NoPrepr	SVD	10600	PCT-Tx2_D_then_T400	F	PCT
Drug	D_then_T400_PCT	PCT	Cell_line.Tx2_D_then_T400	Plate.99	NONO	-2	-0.107235373011627	pearson	1	Ttest_pvalue	Coefficient_of_eigenassay	SVD_pCMs_only3CT	NoPrepr	SVD	9526	PCT-Tx2_D_then_T400	F	PCT
Drug	D_then_T400_PCT	PCT	Cell_line.Tx2_D_then_T400	Plate.99	NOP10	-2	-0.517867393611312	pearson	1	Ttest_pvalue	Coefficient_of_eigenassay	SVD_pCMs_only3CT	NoPrepr	SVD	2760	PCT-Tx2_D_then_T400	F	PCT
Drug	D_then_T400_PCT	PCT	Cell_line.Tx2_D_then_T400	Plate.99	NOP14	-2	0.598622036386287	pearson	1	Ttest_pvalue	Coefficient_of_eigenassay	SVD_pCMs_only3CT	NoPrepr	SVD	2206	PCT-Tx2_D_then_T400	F	PCT
Drug	D_then_T400_PCT	PCT	Cell_line.Tx2_D_then_T400	Plate.99	NOP16	-2	-0.298888290366319	pearson	1	Ttest_pvalue	Coefficient_of_eigenassay	SVD_pCMs_only3CT	NoPrepr	SVD	5334	PCT-Tx2_D_then_T400	F	PCT
Drug	D_then_T400_PCT	PCT	Cell_line.Tx2_D_then_T400	Plate.99	NOP2	-2	-0.168326128490719	pearson	1	Ttest_pvalue	Coefficient_of_eigenassay	SVD_pCMs_only3CT	NoPrepr	SVD	7991	PCT-Tx2_D_then_T400	F	PCT
Drug	D_then_T400_PCT	PCT	Cell_line.Tx2_D_then_T400	Plate.99	NOP53	-2	-0.136677682367063	pearson	1	Ttest_pvalue	Coefficient_of_eigenassay	SVD_pCMs_only3CT	NoPrepr	SVD	8766	PCT-Tx2_D_then_T400	F	PCT
Drug	D_then_T400_PCT	PCT	Cell_line.Tx2_D_then_T400	Plate.99	NOP56	-2	-0.24662210691262	pearson	1	Ttest_pvalue	Coefficient_of_eigenassay	SVD_pCMs_only3CT	NoPrepr	SVD	6292	PCT-Tx2_D_then_T400	F	PCT
Drug	D_then_T400_PCT	PCT	Cell_line.Tx2_D_then_T400	Plate.99	NOP58	-2	0.258538579028647	pearson	1	Ttest_pvalue	Coefficient_of_eigenassay	SVD_pCMs_only3CT	NoPrepr	SVD	6072	PCT-Tx2_D_then_T400	F	PCT
Drug	D_then_T400_PCT	PCT	Cell_line.Tx2_D_then_T400	Plate.99	NOP9	-2	0.0665995370938984	pearson	1	Ttest_pvalue	Coefficient_of_eigenassay	SVD_pCMs_only3CT	NoPrepr	SVD	10686	PCT-Tx2_D_then_T400	F	PCT
Drug	D_then_T400_PCT	PCT	Cell_line.Tx2_D_then_T400	Plate.99	NOS1	-2	0	pearson	1	Ttest_pvalue	Coefficient_of_eigenassay	SVD_pCMs_only3CT	NoPrepr	SVD	14098.5	PCT-Tx2_D_then_T400	F	PCT
Drug	D_then_T400_PCT	PCT	Cell_line.Tx2_D_then_T400	Plate.99	NOS1AP	-2	0.672574580808609	pearson	1	Ttest_pvalue	Coefficient_of_eigenassay	SVD_pCMs_only3CT	NoPrepr	SVD	1805	PCT-Tx2_D_then_T400	F	PCT
Drug	D_then_T400_PCT	PCT	Cell_line.Tx2_D_then_T400	Plate.99	NOS3	-2	-0.275769302278234	pearson	1	Ttest_pvalue	Coefficient_of_eigenassay	SVD_pCMs_only3CT	NoPrepr	SVD	5745	PCT-Tx2_D_then_T400	F	PCT
Drug	D_then_T400_PCT	PCT	Cell_line.Tx2_D_then_T400	Plate.99	NOSIP	-2	-0.021752483396839	pearson	1	Ttest_pvalue	Coefficient_of_eigenassay	SVD_pCMs_only3CT	NoPrepr	SVD	12107	PCT-Tx2_D_then_T400	F	PCT
Drug	D_then_T400_PCT	PCT	Cell_line.Tx2_D_then_T400	Plate.99	NOSTRIN	-2	-0.0774309568481885	pearson	1	Ttest_pvalue	Coefficient_of_eigenassay	SVD_pCMs_only3CT	NoPrepr	SVD	10386	PCT-Tx2_D_then_T400	F	PCT
Drug	D_then_T400_PCT	PCT	Cell_line.Tx2_D_then_T400	Plate.99	NOTCH1	-2	0.185131070371125	pearson	1	Ttest_pvalue	Coefficient_of_eigenassay	SVD_pCMs_only3CT	NoPrepr	SVD	7593	PCT-Tx2_D_then_T400	F	PCT
Drug	D_then_T400_PCT	PCT	Cell_line.Tx2_D_then_T400	Plate.99	NOTCH2	-2	0.945492387145248	pearson	1	Ttest_pvalue	Coefficient_of_eigenassay	SVD_pCMs_only3CT	NoPrepr	SVD	981	PCT-Tx2_D_then_T400	F	PCT
Drug	D_then_T400_PCT	PCT	Cell_line.Tx2_D_then_T400	Plate.99	NOTCH2NL	-2	1.23365957499151	pearson	1	Ttest_pvalue	Coefficient_of_eigenassay	SVD_pCMs_only3CT	NoPrepr	SVD	587	PCT-Tx2_D_then_T400	F	PCT
Drug	D_then_T400_PCT	PCT	Cell_line.Tx2_D_then_T400	Plate.99	NOTCH3	-2	-0.127759369038957	pearson	1	Ttest_pvalue	Coefficient_of_eigenassay	SVD_pCMs_only3CT	NoPrepr	SVD	8996	PCT-Tx2_D_then_T400	F	PCT
Drug	D_then_T400_PCT	PCT	Cell_line.Tx2_D_then_T400	Plate.99	NOTUM	-2	0	pearson	1	Ttest_pvalue	Coefficient_of_eigenassay	SVD_pCMs_only3CT	NoPrepr	SVD	14098.5	PCT-Tx2_D_then_T400	F	PCT
Drug	D_then_T400_PCT	PCT	Cell_line.Tx2_D_then_T400	Plate.99	NOV	-2	-0.963841334364556	pearson	1	Ttest_pvalue	Coefficient_of_eigenassay	SVD_pCMs_only3CT	NoPrepr	SVD	948	PCT-Tx2_D_then_T400	F	PCT
Drug	D_then_T400_PCT	PCT	Cell_line.Tx2_D_then_T400	Plate.99	NOVA1	-2	0.382517619147872	pearson	1	Ttest_pvalue	Coefficient_of_eigenassay	SVD_pCMs_only3CT	NoPrepr	SVD	4135	PCT-Tx2_D_then_T400	F	PCT
Drug	D_then_T400_PCT	PCT	Cell_line.Tx2_D_then_T400	Plate.99	NOVA2	-2	0.106823456404109	pearson	1	Ttest_pvalue	Coefficient_of_eigenassay	SVD_pCMs_only3CT	NoPrepr	SVD	9538	PCT-Tx2_D_then_T400	F	PCT
Drug	D_then_T400_PCT	PCT	Cell_line.Tx2_D_then_T400	Plate.99	NOX1	-2	0	pearson	1	Ttest_pvalue	Coefficient_of_eigenassay	SVD_pCMs_only3CT	NoPrepr	SVD	14098.5	PCT-Tx2_D_then_T400	F	PCT
Drug	D_then_T400_PCT	PCT	Cell_line.Tx2_D_then_T400	Plate.99	NOX4	-2	0.0395086367775699	pearson	1	Ttest_pvalue	Coefficient_of_eigenassay	SVD_pCMs_only3CT	NoPrepr	SVD	11528	PCT-Tx2_D_then_T400	F	PCT
Drug	D_then_T400_PCT	PCT	Cell_line.Tx2_D_then_T400	Plate.99	NOXA1	-2	0.209217886196762	pearson	1	Ttest_pvalue	Coefficient_of_eigenassay	SVD_pCMs_only3CT	NoPrepr	SVD	7082	PCT-Tx2_D_then_T400	F	PCT
Drug	D_then_T400_PCT	PCT	Cell_line.Tx2_D_then_T400	Plate.99	NOXO1	-2	0.256061532683811	pearson	1	Ttest_pvalue	Coefficient_of_eigenassay	SVD_pCMs_only3CT	NoPrepr	SVD	6105	PCT-Tx2_D_then_T400	F	PCT
Drug	D_then_T400_PCT	PCT	Cell_line.Tx2_D_then_T400	Plate.99	NOXRED1	-2	0	pearson	1	Ttest_pvalue	Coefficient_of_eigenassay	SVD_pCMs_only3CT	NoPrepr	SVD	14098.5	PCT-Tx2_D_then_T400	F	PCT
Drug	D_then_T400_PCT	PCT	Cell_line.Tx2_D_then_T400	Plate.99	NPAP1	-2	0	pearson	1	Ttest_pvalue	Coefficient_of_eigenassay	SVD_pCMs_only3CT	NoPrepr	SVD	14098.5	PCT-Tx2_D_then_T400	F	PCT
Drug	D_then_T400_PCT	PCT	Cell_line.Tx2_D_then_T400	Plate.99	NPAS1	-2	0.0970305696457903	pearson	1	Ttest_pvalue	Coefficient_of_eigenassay	SVD_pCMs_only3CT	NoPrepr	SVD	9799	PCT-Tx2_D_then_T400	F	PCT
Drug	D_then_T400_PCT	PCT	Cell_line.Tx2_D_then_T400	Plate.99	NPAS2	-2	-0.0739697564557807	pearson	1	Ttest_pvalue	Coefficient_of_eigenassay	SVD_pCMs_only3CT	NoPrepr	SVD	10476	PCT-Tx2_D_then_T400	F	PCT
Drug	D_then_T400_PCT	PCT	Cell_line.Tx2_D_then_T400	Plate.99	NPAS3	-2	0.593129195424003	pearson	1	Ttest_pvalue	Coefficient_of_eigenassay	SVD_pCMs_only3CT	NoPrepr	SVD	2251	PCT-Tx2_D_then_T400	F	PCT
Drug	D_then_T400_PCT	PCT	Cell_line.Tx2_D_then_T400	Plate.99	NPAS4	-2	-1.20224563895681	pearson	1	Ttest_pvalue	Coefficient_of_eigenassay	SVD_pCMs_only3CT	NoPrepr	SVD	610	PCT-Tx2_D_then_T400	F	PCT
Drug	D_then_T400_PCT	PCT	Cell_line.Tx2_D_then_T400	Plate.99	NPAT	-2	0.158046443131024	pearson	1	Ttest_pvalue	Coefficient_of_eigenassay	SVD_pCMs_only3CT	NoPrepr	SVD	8237	PCT-Tx2_D_then_T400	F	PCT
Drug	D_then_T400_PCT	PCT	Cell_line.Tx2_D_then_T400	Plate.99	NPC1	-2	-0.525274285619151	pearson	1	Ttest_pvalue	Coefficient_of_eigenassay	SVD_pCMs_only3CT	NoPrepr	SVD	2700	PCT-Tx2_D_then_T400	F	PCT
Drug	D_then_T400_PCT	PCT	Cell_line.Tx2_D_then_T400	Plate.99	NPC2	-2	-0.762301611674676	pearson	1	Ttest_pvalue	Coefficient_of_eigenassay	SVD_pCMs_only3CT	NoPrepr	SVD	1481	PCT-Tx2_D_then_T400	F	PCT
Drug	D_then_T400_PCT	PCT	Cell_line.Tx2_D_then_T400	Plate.99	NPDC1	-2	0.135393005796205	pearson	1	Ttest_pvalue	Coefficient_of_eigenassay	SVD_pCMs_only3CT	NoPrepr	SVD	8799	PCT-Tx2_D_then_T400	F	PCT
Drug	D_then_T400_PCT	PCT	Cell_line.Tx2_D_then_T400	Plate.99	NPEPL1	-2	0	pearson	1	Ttest_pvalue	Coefficient_of_eigenassay	SVD_pCMs_only3CT	NoPrepr	SVD	14098.5	PCT-Tx2_D_then_T400	F	PCT
Drug	D_then_T400_PCT	PCT	Cell_line.Tx2_D_then_T400	Plate.99	NPEPPS	-2	0.0386014919775051	pearson	1	Ttest_pvalue	Coefficient_of_eigenassay	SVD_pCMs_only3CT	NoPrepr	SVD	11563	PCT-Tx2_D_then_T400	F	PCT
Drug	D_then_T400_PCT	PCT	Cell_line.Tx2_D_then_T400	Plate.99	NPFF	-2	0.0927756767570708	pearson	1	Ttest_pvalue	Coefficient_of_eigenassay	SVD_pCMs_only3CT	NoPrepr	SVD	9916	PCT-Tx2_D_then_T400	F	PCT
Drug	D_then_T400_PCT	PCT	Cell_line.Tx2_D_then_T400	Plate.99	NPHP1	-2	0.488651713616084	pearson	1	Ttest_pvalue	Coefficient_of_eigenassay	SVD_pCMs_only3CT	NoPrepr	SVD	3017	PCT-Tx2_D_then_T400	F	PCT
Drug	D_then_T400_PCT	PCT	Cell_line.Tx2_D_then_T400	Plate.99	NPHP3	-2	0.209286888977358	pearson	1	Ttest_pvalue	Coefficient_of_eigenassay	SVD_pCMs_only3CT	NoPrepr	SVD	7081	PCT-Tx2_D_then_T400	F	PCT
Drug	D_then_T400_PCT	PCT	Cell_line.Tx2_D_then_T400	Plate.99	NPHP4	-2	-0.041327265929108	pearson	1	Ttest_pvalue	Coefficient_of_eigenassay	SVD_pCMs_only3CT	NoPrepr	SVD	11469	PCT-Tx2_D_then_T400	F	PCT
Drug	D_then_T400_PCT	PCT	Cell_line.Tx2_D_then_T400	Plate.99	NPHS1	-2	3.58823291070263	pearson	1	Ttest_pvalue	Coefficient_of_eigenassay	SVD_pCMs_only3CT	NoPrepr	SVD	37	PCT-Tx2_D_then_T400	F	PCT
Drug	D_then_T400_PCT	PCT	Cell_line.Tx2_D_then_T400	Plate.99	NPIPB11	-2	0	pearson	1	Ttest_pvalue	Coefficient_of_eigenassay	SVD_pCMs_only3CT	NoPrepr	SVD	14098.5	PCT-Tx2_D_then_T400	F	PCT
Drug	D_then_T400_PCT	PCT	Cell_line.Tx2_D_then_T400	Plate.99	NPIPB15	-2	0	pearson	1	Ttest_pvalue	Coefficient_of_eigenassay	SVD_pCMs_only3CT	NoPrepr	SVD	14098.5	PCT-Tx2_D_then_T400	F	PCT
Drug	D_then_T400_PCT	PCT	Cell_line.Tx2_D_then_T400	Plate.99	NPIPB3	-2	0.222151438799508	pearson	1	Ttest_pvalue	Coefficient_of_eigenassay	SVD_pCMs_only3CT	NoPrepr	SVD	6807	PCT-Tx2_D_then_T400	F	PCT
Drug	D_then_T400_PCT	PCT	Cell_line.Tx2_D_then_T400	Plate.99	NPIPB4	-2	0.282839773517386	pearson	1	Ttest_pvalue	Coefficient_of_eigenassay	SVD_pCMs_only3CT	NoPrepr	SVD	5615	PCT-Tx2_D_then_T400	F	PCT
Drug	D_then_T400_PCT	PCT	Cell_line.Tx2_D_then_T400	Plate.99	NPIPB5	-2	-0.0351179819354005	pearson	1	Ttest_pvalue	Coefficient_of_eigenassay	SVD_pCMs_only3CT	NoPrepr	SVD	11682	PCT-Tx2_D_then_T400	F	PCT
Drug	D_then_T400_PCT	PCT	Cell_line.Tx2_D_then_T400	Plate.99	NPIPB6	-2	0.17451954133794	pearson	1	Ttest_pvalue	Coefficient_of_eigenassay	SVD_pCMs_only3CT	NoPrepr	SVD	7854	PCT-Tx2_D_then_T400	F	PCT
Drug	D_then_T400_PCT	PCT	Cell_line.Tx2_D_then_T400	Plate.99	NPIPB9	-2	0.86513603781573	pearson	1	Ttest_pvalue	Coefficient_of_eigenassay	SVD_pCMs_only3CT	NoPrepr	SVD	1178	PCT-Tx2_D_then_T400	F	PCT
Drug	D_then_T400_PCT	PCT	Cell_line.Tx2_D_then_T400	Plate.99	NPL	-2	0	pearson	1	Ttest_pvalue	Coefficient_of_eigenassay	SVD_pCMs_only3CT	NoPrepr	SVD	14098.5	PCT-Tx2_D_then_T400	F	PCT
Drug	D_then_T400_PCT	PCT	Cell_line.Tx2_D_then_T400	Plate.99	NPLOC4	-2	-0.192965953481521	pearson	1	Ttest_pvalue	Coefficient_of_eigenassay	SVD_pCMs_only3CT	NoPrepr	SVD	7413	PCT-Tx2_D_then_T400	F	PCT
Drug	D_then_T400_PCT	PCT	Cell_line.Tx2_D_then_T400	Plate.99	NPM1	-2	0.206476572975025	pearson	1	Ttest_pvalue	Coefficient_of_eigenassay	SVD_pCMs_only3CT	NoPrepr	SVD	7133	PCT-Tx2_D_then_T400	F	PCT
Drug	D_then_T400_PCT	PCT	Cell_line.Tx2_D_then_T400	Plate.99	NPM2	-2	-0.206231866673593	pearson	1	Ttest_pvalue	Coefficient_of_eigenassay	SVD_pCMs_only3CT	NoPrepr	SVD	7138	PCT-Tx2_D_then_T400	F	PCT
Drug	D_then_T400_PCT	PCT	Cell_line.Tx2_D_then_T400	Plate.99	NPM3	-2	-0.416652620874776	pearson	1	Ttest_pvalue	Coefficient_of_eigenassay	SVD_pCMs_only3CT	NoPrepr	SVD	3705	PCT-Tx2_D_then_T400	F	PCT
Drug	D_then_T400_PCT	PCT	Cell_line.Tx2_D_then_T400	Plate.99	NPNT	-2	0.151219831800845	pearson	1	Ttest_pvalue	Coefficient_of_eigenassay	SVD_pCMs_only3CT	NoPrepr	SVD	8411	PCT-Tx2_D_then_T400	F	PCT
Drug	D_then_T400_PCT	PCT	Cell_line.Tx2_D_then_T400	Plate.99	NPPA	-2	-1.67814495871188	pearson	1	Ttest_pvalue	Coefficient_of_eigenassay	SVD_pCMs_only3CT	NoPrepr	SVD	293	PCT-Tx2_D_then_T400	F	PCT
Drug	D_then_T400_PCT	PCT	Cell_line.Tx2_D_then_T400	Plate.99	NPPB	-2	-1.25938449341793	pearson	1	Ttest_pvalue	Coefficient_of_eigenassay	SVD_pCMs_only3CT	NoPrepr	SVD	562	PCT-Tx2_D_then_T400	F	PCT
Drug	D_then_T400_PCT	PCT	Cell_line.Tx2_D_then_T400	Plate.99	NPPC	-2	0	pearson	1	Ttest_pvalue	Coefficient_of_eigenassay	SVD_pCMs_only3CT	NoPrepr	SVD	14098.5	PCT-Tx2_D_then_T400	F	PCT
Drug	D_then_T400_PCT	PCT	Cell_line.Tx2_D_then_T400	Plate.99	NPR1	-2	-0.444303006523752	pearson	1	Ttest_pvalue	Coefficient_of_eigenassay	SVD_pCMs_only3CT	NoPrepr	SVD	3408	PCT-Tx2_D_then_T400	F	PCT
Drug	D_then_T400_PCT	PCT	Cell_line.Tx2_D_then_T400	Plate.99	NPR2	-2	0.138790659989325	pearson	1	Ttest_pvalue	Coefficient_of_eigenassay	SVD_pCMs_only3CT	NoPrepr	SVD	8717	PCT-Tx2_D_then_T400	F	PCT
Drug	D_then_T400_PCT	PCT	Cell_line.Tx2_D_then_T400	Plate.99	NPR3	-2	-0.0876861672710657	pearson	1	Ttest_pvalue	Coefficient_of_eigenassay	SVD_pCMs_only3CT	NoPrepr	SVD	10063	PCT-Tx2_D_then_T400	F	PCT
Drug	D_then_T400_PCT	PCT	Cell_line.Tx2_D_then_T400	Plate.99	NPRL2	-2	-0.270900129575866	pearson	1	Ttest_pvalue	Coefficient_of_eigenassay	SVD_pCMs_only3CT	NoPrepr	SVD	5850	PCT-Tx2_D_then_T400	F	PCT
Drug	D_then_T400_PCT	PCT	Cell_line.Tx2_D_then_T400	Plate.99	NPRL3	-2	-0.0168279152937479	pearson	1	Ttest_pvalue	Coefficient_of_eigenassay	SVD_pCMs_only3CT	NoPrepr	SVD	12305	PCT-Tx2_D_then_T400	F	PCT
Drug	D_then_T400_PCT	PCT	Cell_line.Tx2_D_then_T400	Plate.99	NPTN	-2	-0.489853200786538	pearson	1	Ttest_pvalue	Coefficient_of_eigenassay	SVD_pCMs_only3CT	NoPrepr	SVD	3003	PCT-Tx2_D_then_T400	F	PCT
Drug	D_then_T400_PCT	PCT	Cell_line.Tx2_D_then_T400	Plate.99	NPTX1	-2	0	pearson	1	Ttest_pvalue	Coefficient_of_eigenassay	SVD_pCMs_only3CT	NoPrepr	SVD	14098.5	PCT-Tx2_D_then_T400	F	PCT
Drug	D_then_T400_PCT	PCT	Cell_line.Tx2_D_then_T400	Plate.99	NPTX2	-2	-0.877073473993407	pearson	1	Ttest_pvalue	Coefficient_of_eigenassay	SVD_pCMs_only3CT	NoPrepr	SVD	1137	PCT-Tx2_D_then_T400	F	PCT
Drug	D_then_T400_PCT	PCT	Cell_line.Tx2_D_then_T400	Plate.99	NPTXR	-2	-0.152040229461909	pearson	1	Ttest_pvalue	Coefficient_of_eigenassay	SVD_pCMs_only3CT	NoPrepr	SVD	8386	PCT-Tx2_D_then_T400	F	PCT
Drug	D_then_T400_PCT	PCT	Cell_line.Tx2_D_then_T400	Plate.99	NPW	-2	0.981823861168776	pearson	1	Ttest_pvalue	Coefficient_of_eigenassay	SVD_pCMs_only3CT	NoPrepr	SVD	909	PCT-Tx2_D_then_T400	F	PCT
Drug	D_then_T400_PCT	PCT	Cell_line.Tx2_D_then_T400	Plate.99	NPY	-2	-1.50577689585577	pearson	1	Ttest_pvalue	Coefficient_of_eigenassay	SVD_pCMs_only3CT	NoPrepr	SVD	378	PCT-Tx2_D_then_T400	F	PCT
Drug	D_then_T400_PCT	PCT	Cell_line.Tx2_D_then_T400	Plate.99	NPY1R	-2	-0.0923469816604754	pearson	1	Ttest_pvalue	Coefficient_of_eigenassay	SVD_pCMs_only3CT	NoPrepr	SVD	9932	PCT-Tx2_D_then_T400	F	PCT
Drug	D_then_T400_PCT	PCT	Cell_line.Tx2_D_then_T400	Plate.99	NPY2R	-2	0	pearson	1	Ttest_pvalue	Coefficient_of_eigenassay	SVD_pCMs_only3CT	NoPrepr	SVD	14098.5	PCT-Tx2_D_then_T400	F	PCT
Drug	D_then_T400_PCT	PCT	Cell_line.Tx2_D_then_T400	Plate.99	NPY4R	-2	0	pearson	1	Ttest_pvalue	Coefficient_of_eigenassay	SVD_pCMs_only3CT	NoPrepr	SVD	14098.5	PCT-Tx2_D_then_T400	F	PCT
Drug	D_then_T400_PCT	PCT	Cell_line.Tx2_D_then_T400	Plate.99	NPY4R2	-2	0	pearson	1	Ttest_pvalue	Coefficient_of_eigenassay	SVD_pCMs_only3CT	NoPrepr	SVD	14098.5	PCT-Tx2_D_then_T400	F	PCT
Drug	D_then_T400_PCT	PCT	Cell_line.Tx2_D_then_T400	Plate.99	NPY5R	-2	0	pearson	1	Ttest_pvalue	Coefficient_of_eigenassay	SVD_pCMs_only3CT	NoPrepr	SVD	14098.5	PCT-Tx2_D_then_T400	F	PCT
Drug	D_then_T400_PCT	PCT	Cell_line.Tx2_D_then_T400	Plate.99	NQO1	-2	-0.0904876544534026	pearson	1	Ttest_pvalue	Coefficient_of_eigenassay	SVD_pCMs_only3CT	NoPrepr	SVD	9978	PCT-Tx2_D_then_T400	F	PCT
Drug	D_then_T400_PCT	PCT	Cell_line.Tx2_D_then_T400	Plate.99	NQO2	-2	-0.282851482748139	pearson	1	Ttest_pvalue	Coefficient_of_eigenassay	SVD_pCMs_only3CT	NoPrepr	SVD	5614	PCT-Tx2_D_then_T400	F	PCT
Drug	D_then_T400_PCT	PCT	Cell_line.Tx2_D_then_T400	Plate.99	NR0B2	-2	0	pearson	1	Ttest_pvalue	Coefficient_of_eigenassay	SVD_pCMs_only3CT	NoPrepr	SVD	14098.5	PCT-Tx2_D_then_T400	F	PCT
Drug	D_then_T400_PCT	PCT	Cell_line.Tx2_D_then_T400	Plate.99	NR1D1	-2	-0.0644803526423105	pearson	1	Ttest_pvalue	Coefficient_of_eigenassay	SVD_pCMs_only3CT	NoPrepr	SVD	10758	PCT-Tx2_D_then_T400	F	PCT
Drug	D_then_T400_PCT	PCT	Cell_line.Tx2_D_then_T400	Plate.99	NR1D2	-2	1.45597823818981	pearson	1	Ttest_pvalue	Coefficient_of_eigenassay	SVD_pCMs_only3CT	NoPrepr	SVD	407	PCT-Tx2_D_then_T400	F	PCT
Drug	D_then_T400_PCT	PCT	Cell_line.Tx2_D_then_T400	Plate.99	NR1H2	-2	-0.271795977624454	pearson	1	Ttest_pvalue	Coefficient_of_eigenassay	SVD_pCMs_only3CT	NoPrepr	SVD	5826	PCT-Tx2_D_then_T400	F	PCT
Drug	D_then_T400_PCT	PCT	Cell_line.Tx2_D_then_T400	Plate.99	NR1H3	-2	-0.357604276683394	pearson	1	Ttest_pvalue	Coefficient_of_eigenassay	SVD_pCMs_only3CT	NoPrepr	SVD	4465	PCT-Tx2_D_then_T400	F	PCT
Drug	D_then_T400_PCT	PCT	Cell_line.Tx2_D_then_T400	Plate.99	NR1H4	-2	0.136850895453116	pearson	1	Ttest_pvalue	Coefficient_of_eigenassay	SVD_pCMs_only3CT	NoPrepr	SVD	8762	PCT-Tx2_D_then_T400	F	PCT
Drug	D_then_T400_PCT	PCT	Cell_line.Tx2_D_then_T400	Plate.99	NR1I3	-2	0	pearson	1	Ttest_pvalue	Coefficient_of_eigenassay	SVD_pCMs_only3CT	NoPrepr	SVD	14098.5	PCT-Tx2_D_then_T400	F	PCT
Drug	D_then_T400_PCT	PCT	Cell_line.Tx2_D_then_T400	Plate.99	NR2C1	-2	0.183655043811281	pearson	1	Ttest_pvalue	Coefficient_of_eigenassay	SVD_pCMs_only3CT	NoPrepr	SVD	7629	PCT-Tx2_D_then_T400	F	PCT
Drug	D_then_T400_PCT	PCT	Cell_line.Tx2_D_then_T400	Plate.99	NR2C2	-2	0.592240786708572	pearson	1	Ttest_pvalue	Coefficient_of_eigenassay	SVD_pCMs_only3CT	NoPrepr	SVD	2258	PCT-Tx2_D_then_T400	F	PCT
Drug	D_then_T400_PCT	PCT	Cell_line.Tx2_D_then_T400	Plate.99	NR2C2AP	-2	-0.25159552183811	pearson	1	Ttest_pvalue	Coefficient_of_eigenassay	SVD_pCMs_only3CT	NoPrepr	SVD	6188	PCT-Tx2_D_then_T400	F	PCT
Drug	D_then_T400_PCT	PCT	Cell_line.Tx2_D_then_T400	Plate.99	NR2E1	-2	0	pearson	1	Ttest_pvalue	Coefficient_of_eigenassay	SVD_pCMs_only3CT	NoPrepr	SVD	14098.5	PCT-Tx2_D_then_T400	F	PCT
Drug	D_then_T400_PCT	PCT	Cell_line.Tx2_D_then_T400	Plate.99	NR2E3	-2	0	pearson	1	Ttest_pvalue	Coefficient_of_eigenassay	SVD_pCMs_only3CT	NoPrepr	SVD	14098.5	PCT-Tx2_D_then_T400	F	PCT
Drug	D_then_T400_PCT	PCT	Cell_line.Tx2_D_then_T400	Plate.99	NR2F1	-2	-0.597988669912984	pearson	1	Ttest_pvalue	Coefficient_of_eigenassay	SVD_pCMs_only3CT	NoPrepr	SVD	2212	PCT-Tx2_D_then_T400	F	PCT
Drug	D_then_T400_PCT	PCT	Cell_line.Tx2_D_then_T400	Plate.99	NR2F2	-2	0.289177922672038	pearson	1	Ttest_pvalue	Coefficient_of_eigenassay	SVD_pCMs_only3CT	NoPrepr	SVD	5503	PCT-Tx2_D_then_T400	F	PCT
Drug	D_then_T400_PCT	PCT	Cell_line.Tx2_D_then_T400	Plate.99	NR2F6	-2	-0.13985075414974	pearson	1	Ttest_pvalue	Coefficient_of_eigenassay	SVD_pCMs_only3CT	NoPrepr	SVD	8690	PCT-Tx2_D_then_T400	F	PCT
Drug	D_then_T400_PCT	PCT	Cell_line.Tx2_D_then_T400	Plate.99	NR3C1	-2	0.603036262076786	pearson	1	Ttest_pvalue	Coefficient_of_eigenassay	SVD_pCMs_only3CT	NoPrepr	SVD	2177	PCT-Tx2_D_then_T400	F	PCT
Drug	D_then_T400_PCT	PCT	Cell_line.Tx2_D_then_T400	Plate.99	NR3C2	-2	-0.0376503474668062	pearson	1	Ttest_pvalue	Coefficient_of_eigenassay	SVD_pCMs_only3CT	NoPrepr	SVD	11607	PCT-Tx2_D_then_T400	F	PCT
Drug	D_then_T400_PCT	PCT	Cell_line.Tx2_D_then_T400	Plate.99	NR4A1	-2	-0.246577594384603	pearson	1	Ttest_pvalue	Coefficient_of_eigenassay	SVD_pCMs_only3CT	NoPrepr	SVD	6294	PCT-Tx2_D_then_T400	F	PCT
Drug	D_then_T400_PCT	PCT	Cell_line.Tx2_D_then_T400	Plate.99	NR4A2	-2	-0.090728656273826	pearson	1	Ttest_pvalue	Coefficient_of_eigenassay	SVD_pCMs_only3CT	NoPrepr	SVD	9970	PCT-Tx2_D_then_T400	F	PCT
Drug	D_then_T400_PCT	PCT	Cell_line.Tx2_D_then_T400	Plate.99	NR4A3	-2	0.695693086614679	pearson	1	Ttest_pvalue	Coefficient_of_eigenassay	SVD_pCMs_only3CT	NoPrepr	SVD	1714	PCT-Tx2_D_then_T400	F	PCT
Drug	D_then_T400_PCT	PCT	Cell_line.Tx2_D_then_T400	Plate.99	NR6A1	-2	0.344557861021331	pearson	1	Ttest_pvalue	Coefficient_of_eigenassay	SVD_pCMs_only3CT	NoPrepr	SVD	4620	PCT-Tx2_D_then_T400	F	PCT
Drug	D_then_T400_PCT	PCT	Cell_line.Tx2_D_then_T400	Plate.99	NRAP	-2	-0.0482140317070874	pearson	1	Ttest_pvalue	Coefficient_of_eigenassay	SVD_pCMs_only3CT	NoPrepr	SVD	11245	PCT-Tx2_D_then_T400	F	PCT
Drug	D_then_T400_PCT	PCT	Cell_line.Tx2_D_then_T400	Plate.99	NRARP	-2	-0.799947348498366	pearson	1	Ttest_pvalue	Coefficient_of_eigenassay	SVD_pCMs_only3CT	NoPrepr	SVD	1367	PCT-Tx2_D_then_T400	F	PCT
Drug	D_then_T400_PCT	PCT	Cell_line.Tx2_D_then_T400	Plate.99	NRAS	-2	-0.224127279724103	pearson	1	Ttest_pvalue	Coefficient_of_eigenassay	SVD_pCMs_only3CT	NoPrepr	SVD	6758	PCT-Tx2_D_then_T400	F	PCT
Drug	D_then_T400_PCT	PCT	Cell_line.Tx2_D_then_T400	Plate.99	NRBF2	-2	0.0607696231525029	pearson	1	Ttest_pvalue	Coefficient_of_eigenassay	SVD_pCMs_only3CT	NoPrepr	SVD	10864	PCT-Tx2_D_then_T400	F	PCT
Drug	D_then_T400_PCT	PCT	Cell_line.Tx2_D_then_T400	Plate.99	NRBP1	-2	-0.147268247320115	pearson	1	Ttest_pvalue	Coefficient_of_eigenassay	SVD_pCMs_only3CT	NoPrepr	SVD	8518	PCT-Tx2_D_then_T400	F	PCT
Drug	D_then_T400_PCT	PCT	Cell_line.Tx2_D_then_T400	Plate.99	NRBP2	-2	-0.098384927227669	pearson	1	Ttest_pvalue	Coefficient_of_eigenassay	SVD_pCMs_only3CT	NoPrepr	SVD	9759	PCT-Tx2_D_then_T400	F	PCT
Drug	D_then_T400_PCT	PCT	Cell_line.Tx2_D_then_T400	Plate.99	NRCAM	-2	1.71305152974878	pearson	1	Ttest_pvalue	Coefficient_of_eigenassay	SVD_pCMs_only3CT	NoPrepr	SVD	277	PCT-Tx2_D_then_T400	F	PCT
Drug	D_then_T400_PCT	PCT	Cell_line.Tx2_D_then_T400	Plate.99	NRDC	-2	0.280368192997684	pearson	1	Ttest_pvalue	Coefficient_of_eigenassay	SVD_pCMs_only3CT	NoPrepr	SVD	5656	PCT-Tx2_D_then_T400	F	PCT
Drug	D_then_T400_PCT	PCT	Cell_line.Tx2_D_then_T400	Plate.99	NRDE2	-2	0.364395579395004	pearson	1	Ttest_pvalue	Coefficient_of_eigenassay	SVD_pCMs_only3CT	NoPrepr	SVD	4366	PCT-Tx2_D_then_T400	F	PCT
Drug	D_then_T400_PCT	PCT	Cell_line.Tx2_D_then_T400	Plate.99	NREP	-2	-0.0159629081304552	pearson	1	Ttest_pvalue	Coefficient_of_eigenassay	SVD_pCMs_only3CT	NoPrepr	SVD	12330	PCT-Tx2_D_then_T400	F	PCT
Drug	D_then_T400_PCT	PCT	Cell_line.Tx2_D_then_T400	Plate.99	NRF1	-2	-0.0934850291998389	pearson	1	Ttest_pvalue	Coefficient_of_eigenassay	SVD_pCMs_only3CT	NoPrepr	SVD	9892	PCT-Tx2_D_then_T400	F	PCT
Drug	D_then_T400_PCT	PCT	Cell_line.Tx2_D_then_T400	Plate.99	NRG1	-2	0.102807145713486	pearson	1	Ttest_pvalue	Coefficient_of_eigenassay	SVD_pCMs_only3CT	NoPrepr	SVD	9644	PCT-Tx2_D_then_T400	F	PCT
Drug	D_then_T400_PCT	PCT	Cell_line.Tx2_D_then_T400	Plate.99	NRG2	-2	-0.108387400515682	pearson	1	Ttest_pvalue	Coefficient_of_eigenassay	SVD_pCMs_only3CT	NoPrepr	SVD	9498	PCT-Tx2_D_then_T400	F	PCT
Drug	D_then_T400_PCT	PCT	Cell_line.Tx2_D_then_T400	Plate.99	NRG3	-2	0.126392567098805	pearson	1	Ttest_pvalue	Coefficient_of_eigenassay	SVD_pCMs_only3CT	NoPrepr	SVD	9022	PCT-Tx2_D_then_T400	F	PCT
Drug	D_then_T400_PCT	PCT	Cell_line.Tx2_D_then_T400	Plate.99	NRG4	-2	0.154186695725151	pearson	1	Ttest_pvalue	Coefficient_of_eigenassay	SVD_pCMs_only3CT	NoPrepr	SVD	8331	PCT-Tx2_D_then_T400	F	PCT
Drug	D_then_T400_PCT	PCT	Cell_line.Tx2_D_then_T400	Plate.99	NRGN	-2	-0.939193029826739	pearson	1	Ttest_pvalue	Coefficient_of_eigenassay	SVD_pCMs_only3CT	NoPrepr	SVD	1002	PCT-Tx2_D_then_T400	F	PCT
Drug	D_then_T400_PCT	PCT	Cell_line.Tx2_D_then_T400	Plate.99	NRIP1	-2	0.873915347027167	pearson	1	Ttest_pvalue	Coefficient_of_eigenassay	SVD_pCMs_only3CT	NoPrepr	SVD	1148	PCT-Tx2_D_then_T400	F	PCT
Drug	D_then_T400_PCT	PCT	Cell_line.Tx2_D_then_T400	Plate.99	NRIP2	-2	1.44879541409564	pearson	1	Ttest_pvalue	Coefficient_of_eigenassay	SVD_pCMs_only3CT	NoPrepr	SVD	414	PCT-Tx2_D_then_T400	F	PCT
Drug	D_then_T400_PCT	PCT	Cell_line.Tx2_D_then_T400	Plate.99	NRIP3	-2	0.150811211394827	pearson	1	Ttest_pvalue	Coefficient_of_eigenassay	SVD_pCMs_only3CT	NoPrepr	SVD	8422	PCT-Tx2_D_then_T400	F	PCT
Drug	D_then_T400_PCT	PCT	Cell_line.Tx2_D_then_T400	Plate.99	NRK	-2	0.597710445462083	pearson	1	Ttest_pvalue	Coefficient_of_eigenassay	SVD_pCMs_only3CT	NoPrepr	SVD	2215	PCT-Tx2_D_then_T400	F	PCT
Drug	D_then_T400_PCT	PCT	Cell_line.Tx2_D_then_T400	Plate.99	NRL	-2	-0.0199501102330357	pearson	1	Ttest_pvalue	Coefficient_of_eigenassay	SVD_pCMs_only3CT	NoPrepr	SVD	12177	PCT-Tx2_D_then_T400	F	PCT
Drug	D_then_T400_PCT	PCT	Cell_line.Tx2_D_then_T400	Plate.99	NRN1	-2	0	pearson	1	Ttest_pvalue	Coefficient_of_eigenassay	SVD_pCMs_only3CT	NoPrepr	SVD	14098.5	PCT-Tx2_D_then_T400	F	PCT
Drug	D_then_T400_PCT	PCT	Cell_line.Tx2_D_then_T400	Plate.99	NRN1L	-2	0	pearson	1	Ttest_pvalue	Coefficient_of_eigenassay	SVD_pCMs_only3CT	NoPrepr	SVD	14098.5	PCT-Tx2_D_then_T400	F	PCT
Drug	D_then_T400_PCT	PCT	Cell_line.Tx2_D_then_T400	Plate.99	NRP1	-2	0.436563312673499	pearson	1	Ttest_pvalue	Coefficient_of_eigenassay	SVD_pCMs_only3CT	NoPrepr	SVD	3498	PCT-Tx2_D_then_T400	F	PCT
Drug	D_then_T400_PCT	PCT	Cell_line.Tx2_D_then_T400	Plate.99	NRP2	-2	0.840394361803129	pearson	1	Ttest_pvalue	Coefficient_of_eigenassay	SVD_pCMs_only3CT	NoPrepr	SVD	1247	PCT-Tx2_D_then_T400	F	PCT
Drug	D_then_T400_PCT	PCT	Cell_line.Tx2_D_then_T400	Plate.99	NRROS	-2	0	pearson	1	Ttest_pvalue	Coefficient_of_eigenassay	SVD_pCMs_only3CT	NoPrepr	SVD	14098.5	PCT-Tx2_D_then_T400	F	PCT
Drug	D_then_T400_PCT	PCT	Cell_line.Tx2_D_then_T400	Plate.99	NRSN1	-2	0	pearson	1	Ttest_pvalue	Coefficient_of_eigenassay	SVD_pCMs_only3CT	NoPrepr	SVD	14098.5	PCT-Tx2_D_then_T400	F	PCT
Drug	D_then_T400_PCT	PCT	Cell_line.Tx2_D_then_T400	Plate.99	NRSN2	-2	-0.47940118934388	pearson	1	Ttest_pvalue	Coefficient_of_eigenassay	SVD_pCMs_only3CT	NoPrepr	SVD	3091	PCT-Tx2_D_then_T400	F	PCT
Drug	D_then_T400_PCT	PCT	Cell_line.Tx2_D_then_T400	Plate.99	NRTN	-2	-0.107556793878323	pearson	1	Ttest_pvalue	Coefficient_of_eigenassay	SVD_pCMs_only3CT	NoPrepr	SVD	9518	PCT-Tx2_D_then_T400	F	PCT
Drug	D_then_T400_PCT	PCT	Cell_line.Tx2_D_then_T400	Plate.99	NRXN1	-2	-0.118161130938405	pearson	1	Ttest_pvalue	Coefficient_of_eigenassay	SVD_pCMs_only3CT	NoPrepr	SVD	9241	PCT-Tx2_D_then_T400	F	PCT
Drug	D_then_T400_PCT	PCT	Cell_line.Tx2_D_then_T400	Plate.99	NRXN2	-2	0.0560442152754753	pearson	1	Ttest_pvalue	Coefficient_of_eigenassay	SVD_pCMs_only3CT	NoPrepr	SVD	10992	PCT-Tx2_D_then_T400	F	PCT
Drug	D_then_T400_PCT	PCT	Cell_line.Tx2_D_then_T400	Plate.99	NRXN3	-2	0.213163266696954	pearson	1	Ttest_pvalue	Coefficient_of_eigenassay	SVD_pCMs_only3CT	NoPrepr	SVD	7002	PCT-Tx2_D_then_T400	F	PCT
Drug	D_then_T400_PCT	PCT	Cell_line.Tx2_D_then_T400	Plate.99	NSA2	-2	0.0187849192123532	pearson	1	Ttest_pvalue	Coefficient_of_eigenassay	SVD_pCMs_only3CT	NoPrepr	SVD	12222	PCT-Tx2_D_then_T400	F	PCT
Drug	D_then_T400_PCT	PCT	Cell_line.Tx2_D_then_T400	Plate.99	NSD1	-2	0.948608725230523	pearson	1	Ttest_pvalue	Coefficient_of_eigenassay	SVD_pCMs_only3CT	NoPrepr	SVD	971	PCT-Tx2_D_then_T400	F	PCT
Drug	D_then_T400_PCT	PCT	Cell_line.Tx2_D_then_T400	Plate.99	NSD2	-2	0.316841366413414	pearson	1	Ttest_pvalue	Coefficient_of_eigenassay	SVD_pCMs_only3CT	NoPrepr	SVD	5050	PCT-Tx2_D_then_T400	F	PCT
Drug	D_then_T400_PCT	PCT	Cell_line.Tx2_D_then_T400	Plate.99	NSD3	-2	1.75374386875306	pearson	1	Ttest_pvalue	Coefficient_of_eigenassay	SVD_pCMs_only3CT	NoPrepr	SVD	256	PCT-Tx2_D_then_T400	F	PCT
Drug	D_then_T400_PCT	PCT	Cell_line.Tx2_D_then_T400	Plate.99	NSDHL	-2	-1.19649842249831	pearson	1	Ttest_pvalue	Coefficient_of_eigenassay	SVD_pCMs_only3CT	NoPrepr	SVD	620	PCT-Tx2_D_then_T400	F	PCT
Drug	D_then_T400_PCT	PCT	Cell_line.Tx2_D_then_T400	Plate.99	NSF	-2	0	pearson	1	Ttest_pvalue	Coefficient_of_eigenassay	SVD_pCMs_only3CT	NoPrepr	SVD	14098.5	PCT-Tx2_D_then_T400	F	PCT
Drug	D_then_T400_PCT	PCT	Cell_line.Tx2_D_then_T400	Plate.99	NSFL1C	-2	-0.149777062760617	pearson	1	Ttest_pvalue	Coefficient_of_eigenassay	SVD_pCMs_only3CT	NoPrepr	SVD	8449	PCT-Tx2_D_then_T400	F	PCT
Drug	D_then_T400_PCT	PCT	Cell_line.Tx2_D_then_T400	Plate.99	NSG1	-2	-0.241557302408437	pearson	1	Ttest_pvalue	Coefficient_of_eigenassay	SVD_pCMs_only3CT	NoPrepr	SVD	6407	PCT-Tx2_D_then_T400	F	PCT
Drug	D_then_T400_PCT	PCT	Cell_line.Tx2_D_then_T400	Plate.99	NSG2	-2	0.264109085176657	pearson	1	Ttest_pvalue	Coefficient_of_eigenassay	SVD_pCMs_only3CT	NoPrepr	SVD	5980	PCT-Tx2_D_then_T400	F	PCT
Drug	D_then_T400_PCT	PCT	Cell_line.Tx2_D_then_T400	Plate.99	NSL1	-2	0.375180052634818	pearson	1	Ttest_pvalue	Coefficient_of_eigenassay	SVD_pCMs_only3CT	NoPrepr	SVD	4217	PCT-Tx2_D_then_T400	F	PCT
Drug	D_then_T400_PCT	PCT	Cell_line.Tx2_D_then_T400	Plate.99	NSMAF	-2	0.0521107551727225	pearson	1	Ttest_pvalue	Coefficient_of_eigenassay	SVD_pCMs_only3CT	NoPrepr	SVD	11126	PCT-Tx2_D_then_T400	F	PCT
Drug	D_then_T400_PCT	PCT	Cell_line.Tx2_D_then_T400	Plate.99	NSMCE1	-2	0.0160990529793282	pearson	1	Ttest_pvalue	Coefficient_of_eigenassay	SVD_pCMs_only3CT	NoPrepr	SVD	12327	PCT-Tx2_D_then_T400	F	PCT
Drug	D_then_T400_PCT	PCT	Cell_line.Tx2_D_then_T400	Plate.99	NSMCE2	-2	-0.253248699706215	pearson	1	Ttest_pvalue	Coefficient_of_eigenassay	SVD_pCMs_only3CT	NoPrepr	SVD	6159	PCT-Tx2_D_then_T400	F	PCT
Drug	D_then_T400_PCT	PCT	Cell_line.Tx2_D_then_T400	Plate.99	NSMCE4A	-2	-0.0957440982279863	pearson	1	Ttest_pvalue	Coefficient_of_eigenassay	SVD_pCMs_only3CT	NoPrepr	SVD	9842	PCT-Tx2_D_then_T400	F	PCT
Drug	D_then_T400_PCT	PCT	Cell_line.Tx2_D_then_T400	Plate.99	NSMF	-2	-0.165486235872676	pearson	1	Ttest_pvalue	Coefficient_of_eigenassay	SVD_pCMs_only3CT	NoPrepr	SVD	8063	PCT-Tx2_D_then_T400	F	PCT
Drug	D_then_T400_PCT	PCT	Cell_line.Tx2_D_then_T400	Plate.99	NSRP1	-2	0.842006833090727	pearson	1	Ttest_pvalue	Coefficient_of_eigenassay	SVD_pCMs_only3CT	NoPrepr	SVD	1242	PCT-Tx2_D_then_T400	F	PCT
Drug	D_then_T400_PCT	PCT	Cell_line.Tx2_D_then_T400	Plate.99	NSUN2	-2	0.117351590874968	pearson	1	Ttest_pvalue	Coefficient_of_eigenassay	SVD_pCMs_only3CT	NoPrepr	SVD	9259	PCT-Tx2_D_then_T400	F	PCT
Drug	D_then_T400_PCT	PCT	Cell_line.Tx2_D_then_T400	Plate.99	NSUN3	-2	0.168060822600698	pearson	1	Ttest_pvalue	Coefficient_of_eigenassay	SVD_pCMs_only3CT	NoPrepr	SVD	7999	PCT-Tx2_D_then_T400	F	PCT
Drug	D_then_T400_PCT	PCT	Cell_line.Tx2_D_then_T400	Plate.99	NSUN4	-2	0.0859615508612547	pearson	1	Ttest_pvalue	Coefficient_of_eigenassay	SVD_pCMs_only3CT	NoPrepr	SVD	10123	PCT-Tx2_D_then_T400	F	PCT
Drug	D_then_T400_PCT	PCT	Cell_line.Tx2_D_then_T400	Plate.99	NSUN5	-2	0.054927568095147	pearson	1	Ttest_pvalue	Coefficient_of_eigenassay	SVD_pCMs_only3CT	NoPrepr	SVD	11033	PCT-Tx2_D_then_T400	F	PCT
Drug	D_then_T400_PCT	PCT	Cell_line.Tx2_D_then_T400	Plate.99	NSUN6	-2	0.928168627159004	pearson	1	Ttest_pvalue	Coefficient_of_eigenassay	SVD_pCMs_only3CT	NoPrepr	SVD	1024	PCT-Tx2_D_then_T400	F	PCT
Drug	D_then_T400_PCT	PCT	Cell_line.Tx2_D_then_T400	Plate.99	NSUN7	-2	0.112200785151089	pearson	1	Ttest_pvalue	Coefficient_of_eigenassay	SVD_pCMs_only3CT	NoPrepr	SVD	9388	PCT-Tx2_D_then_T400	F	PCT
Drug	D_then_T400_PCT	PCT	Cell_line.Tx2_D_then_T400	Plate.99	NT5C	-2	0.0373487024442767	pearson	1	Ttest_pvalue	Coefficient_of_eigenassay	SVD_pCMs_only3CT	NoPrepr	SVD	11611	PCT-Tx2_D_then_T400	F	PCT
Drug	D_then_T400_PCT	PCT	Cell_line.Tx2_D_then_T400	Plate.99	NT5C1A	-2	0	pearson	1	Ttest_pvalue	Coefficient_of_eigenassay	SVD_pCMs_only3CT	NoPrepr	SVD	14098.5	PCT-Tx2_D_then_T400	F	PCT
Drug	D_then_T400_PCT	PCT	Cell_line.Tx2_D_then_T400	Plate.99	NT5C2	-2	0.0590781250294294	pearson	1	Ttest_pvalue	Coefficient_of_eigenassay	SVD_pCMs_only3CT	NoPrepr	SVD	10910	PCT-Tx2_D_then_T400	F	PCT
Drug	D_then_T400_PCT	PCT	Cell_line.Tx2_D_then_T400	Plate.99	NT5C3A	-2	-0.0125924829903909	pearson	1	Ttest_pvalue	Coefficient_of_eigenassay	SVD_pCMs_only3CT	NoPrepr	SVD	12456	PCT-Tx2_D_then_T400	F	PCT
Drug	D_then_T400_PCT	PCT	Cell_line.Tx2_D_then_T400	Plate.99	NT5C3B	-2	-0.0960324286603254	pearson	1	Ttest_pvalue	Coefficient_of_eigenassay	SVD_pCMs_only3CT	NoPrepr	SVD	9831	PCT-Tx2_D_then_T400	F	PCT
Drug	D_then_T400_PCT	PCT	Cell_line.Tx2_D_then_T400	Plate.99	NT5DC1	-2	-0.157389232806405	pearson	1	Ttest_pvalue	Coefficient_of_eigenassay	SVD_pCMs_only3CT	NoPrepr	SVD	8252	PCT-Tx2_D_then_T400	F	PCT
Drug	D_then_T400_PCT	PCT	Cell_line.Tx2_D_then_T400	Plate.99	NT5DC2	-2	-0.414333406632073	pearson	1	Ttest_pvalue	Coefficient_of_eigenassay	SVD_pCMs_only3CT	NoPrepr	SVD	3721	PCT-Tx2_D_then_T400	F	PCT
Drug	D_then_T400_PCT	PCT	Cell_line.Tx2_D_then_T400	Plate.99	NT5DC3	-2	0.678869811399319	pearson	1	Ttest_pvalue	Coefficient_of_eigenassay	SVD_pCMs_only3CT	NoPrepr	SVD	1780	PCT-Tx2_D_then_T400	F	PCT
Drug	D_then_T400_PCT	PCT	Cell_line.Tx2_D_then_T400	Plate.99	NT5E	-2	-0.42212144561893	pearson	1	Ttest_pvalue	Coefficient_of_eigenassay	SVD_pCMs_only3CT	NoPrepr	SVD	3650	PCT-Tx2_D_then_T400	F	PCT
Drug	D_then_T400_PCT	PCT	Cell_line.Tx2_D_then_T400	Plate.99	NT5M	-2	-0.073339372989209	pearson	1	Ttest_pvalue	Coefficient_of_eigenassay	SVD_pCMs_only3CT	NoPrepr	SVD	10499	PCT-Tx2_D_then_T400	F	PCT
Drug	D_then_T400_PCT	PCT	Cell_line.Tx2_D_then_T400	Plate.99	NTF3	-2	-0.344643339507139	pearson	1	Ttest_pvalue	Coefficient_of_eigenassay	SVD_pCMs_only3CT	NoPrepr	SVD	4618	PCT-Tx2_D_then_T400	F	PCT
Drug	D_then_T400_PCT	PCT	Cell_line.Tx2_D_then_T400	Plate.99	NTF4	-2	0.0180196247661249	pearson	1	Ttest_pvalue	Coefficient_of_eigenassay	SVD_pCMs_only3CT	NoPrepr	SVD	12255	PCT-Tx2_D_then_T400	F	PCT
Drug	D_then_T400_PCT	PCT	Cell_line.Tx2_D_then_T400	Plate.99	NTHL1	-2	-0.336253606384576	pearson	1	Ttest_pvalue	Coefficient_of_eigenassay	SVD_pCMs_only3CT	NoPrepr	SVD	4746	PCT-Tx2_D_then_T400	F	PCT
Drug	D_then_T400_PCT	PCT	Cell_line.Tx2_D_then_T400	Plate.99	NTM	-2	-0.431829068639184	pearson	1	Ttest_pvalue	Coefficient_of_eigenassay	SVD_pCMs_only3CT	NoPrepr	SVD	3554	PCT-Tx2_D_then_T400	F	PCT
Drug	D_then_T400_PCT	PCT	Cell_line.Tx2_D_then_T400	Plate.99	NTMT1	-2	-0.432375101964002	pearson	1	Ttest_pvalue	Coefficient_of_eigenassay	SVD_pCMs_only3CT	NoPrepr	SVD	3549	PCT-Tx2_D_then_T400	F	PCT
Drug	D_then_T400_PCT	PCT	Cell_line.Tx2_D_then_T400	Plate.99	NTN1	-2	-0.812229738394593	pearson	1	Ttest_pvalue	Coefficient_of_eigenassay	SVD_pCMs_only3CT	NoPrepr	SVD	1325	PCT-Tx2_D_then_T400	F	PCT
Drug	D_then_T400_PCT	PCT	Cell_line.Tx2_D_then_T400	Plate.99	NTN3	-2	1.8178603199751	pearson	1	Ttest_pvalue	Coefficient_of_eigenassay	SVD_pCMs_only3CT	NoPrepr	SVD	234	PCT-Tx2_D_then_T400	F	PCT
Drug	D_then_T400_PCT	PCT	Cell_line.Tx2_D_then_T400	Plate.99	NTN4	-2	-0.772968316564844	pearson	1	Ttest_pvalue	Coefficient_of_eigenassay	SVD_pCMs_only3CT	NoPrepr	SVD	1442	PCT-Tx2_D_then_T400	F	PCT
Drug	D_then_T400_PCT	PCT	Cell_line.Tx2_D_then_T400	Plate.99	NTN5	-2	0	pearson	1	Ttest_pvalue	Coefficient_of_eigenassay	SVD_pCMs_only3CT	NoPrepr	SVD	14098.5	PCT-Tx2_D_then_T400	F	PCT
Drug	D_then_T400_PCT	PCT	Cell_line.Tx2_D_then_T400	Plate.99	NTNG1	-2	0	pearson	1	Ttest_pvalue	Coefficient_of_eigenassay	SVD_pCMs_only3CT	NoPrepr	SVD	14098.5	PCT-Tx2_D_then_T400	F	PCT
Drug	D_then_T400_PCT	PCT	Cell_line.Tx2_D_then_T400	Plate.99	NTNG2	-2	0.682378322185521	pearson	1	Ttest_pvalue	Coefficient_of_eigenassay	SVD_pCMs_only3CT	NoPrepr	SVD	1769	PCT-Tx2_D_then_T400	F	PCT
Drug	D_then_T400_PCT	PCT	Cell_line.Tx2_D_then_T400	Plate.99	NTPCR	-2	-0.424652964165763	pearson	1	Ttest_pvalue	Coefficient_of_eigenassay	SVD_pCMs_only3CT	NoPrepr	SVD	3619	PCT-Tx2_D_then_T400	F	PCT
Drug	D_then_T400_PCT	PCT	Cell_line.Tx2_D_then_T400	Plate.99	NTRK1	-2	0.167621982584037	pearson	1	Ttest_pvalue	Coefficient_of_eigenassay	SVD_pCMs_only3CT	NoPrepr	SVD	8007	PCT-Tx2_D_then_T400	F	PCT
Drug	D_then_T400_PCT	PCT	Cell_line.Tx2_D_then_T400	Plate.99	NTRK2	-2	0.0521587302266876	pearson	1	Ttest_pvalue	Coefficient_of_eigenassay	SVD_pCMs_only3CT	NoPrepr	SVD	11124	PCT-Tx2_D_then_T400	F	PCT
Drug	D_then_T400_PCT	PCT	Cell_line.Tx2_D_then_T400	Plate.99	NTRK3	-2	0.0576995481004758	pearson	1	Ttest_pvalue	Coefficient_of_eigenassay	SVD_pCMs_only3CT	NoPrepr	SVD	10949	PCT-Tx2_D_then_T400	F	PCT
Drug	D_then_T400_PCT	PCT	Cell_line.Tx2_D_then_T400	Plate.99	NTS	-2	0	pearson	1	Ttest_pvalue	Coefficient_of_eigenassay	SVD_pCMs_only3CT	NoPrepr	SVD	14098.5	PCT-Tx2_D_then_T400	F	PCT
Drug	D_then_T400_PCT	PCT	Cell_line.Tx2_D_then_T400	Plate.99	NTSR1	-2	0	pearson	1	Ttest_pvalue	Coefficient_of_eigenassay	SVD_pCMs_only3CT	NoPrepr	SVD	14098.5	PCT-Tx2_D_then_T400	F	PCT
Drug	D_then_T400_PCT	PCT	Cell_line.Tx2_D_then_T400	Plate.99	NUAK1	-2	0.275726939502962	pearson	1	Ttest_pvalue	Coefficient_of_eigenassay	SVD_pCMs_only3CT	NoPrepr	SVD	5747	PCT-Tx2_D_then_T400	F	PCT
Drug	D_then_T400_PCT	PCT	Cell_line.Tx2_D_then_T400	Plate.99	NUAK2	-2	-0.0565663462892803	pearson	1	Ttest_pvalue	Coefficient_of_eigenassay	SVD_pCMs_only3CT	NoPrepr	SVD	10978	PCT-Tx2_D_then_T400	F	PCT
Drug	D_then_T400_PCT	PCT	Cell_line.Tx2_D_then_T400	Plate.99	NUB1	-2	0.160884511585947	pearson	1	Ttest_pvalue	Coefficient_of_eigenassay	SVD_pCMs_only3CT	NoPrepr	SVD	8163	PCT-Tx2_D_then_T400	F	PCT
Drug	D_then_T400_PCT	PCT	Cell_line.Tx2_D_then_T400	Plate.99	NUBP1	-2	-0.142483595737983	pearson	1	Ttest_pvalue	Coefficient_of_eigenassay	SVD_pCMs_only3CT	NoPrepr	SVD	8629	PCT-Tx2_D_then_T400	F	PCT
Drug	D_then_T400_PCT	PCT	Cell_line.Tx2_D_then_T400	Plate.99	NUBP2	-2	-0.116032931832843	pearson	1	Ttest_pvalue	Coefficient_of_eigenassay	SVD_pCMs_only3CT	NoPrepr	SVD	9292	PCT-Tx2_D_then_T400	F	PCT
Drug	D_then_T400_PCT	PCT	Cell_line.Tx2_D_then_T400	Plate.99	NUBPL	-2	0.296318127368934	pearson	1	Ttest_pvalue	Coefficient_of_eigenassay	SVD_pCMs_only3CT	NoPrepr	SVD	5367	PCT-Tx2_D_then_T400	F	PCT
Drug	D_then_T400_PCT	PCT	Cell_line.Tx2_D_then_T400	Plate.99	NUCB1	-2	-0.509606117422232	pearson	1	Ttest_pvalue	Coefficient_of_eigenassay	SVD_pCMs_only3CT	NoPrepr	SVD	2819	PCT-Tx2_D_then_T400	F	PCT
Drug	D_then_T400_PCT	PCT	Cell_line.Tx2_D_then_T400	Plate.99	NUCB2	-2	-0.183307301860921	pearson	1	Ttest_pvalue	Coefficient_of_eigenassay	SVD_pCMs_only3CT	NoPrepr	SVD	7641	PCT-Tx2_D_then_T400	F	PCT
Drug	D_then_T400_PCT	PCT	Cell_line.Tx2_D_then_T400	Plate.99	NUCKS1	-2	0.332879861339002	pearson	1	Ttest_pvalue	Coefficient_of_eigenassay	SVD_pCMs_only3CT	NoPrepr	SVD	4802	PCT-Tx2_D_then_T400	F	PCT
Drug	D_then_T400_PCT	PCT	Cell_line.Tx2_D_then_T400	Plate.99	NUDC	-2	0.111799253646634	pearson	1	Ttest_pvalue	Coefficient_of_eigenassay	SVD_pCMs_only3CT	NoPrepr	SVD	9408	PCT-Tx2_D_then_T400	F	PCT
Drug	D_then_T400_PCT	PCT	Cell_line.Tx2_D_then_T400	Plate.99	NUDCD1	-2	-0.250841731774326	pearson	1	Ttest_pvalue	Coefficient_of_eigenassay	SVD_pCMs_only3CT	NoPrepr	SVD	6201	PCT-Tx2_D_then_T400	F	PCT
Drug	D_then_T400_PCT	PCT	Cell_line.Tx2_D_then_T400	Plate.99	NUDCD2	-2	-0.305015737629281	pearson	1	Ttest_pvalue	Coefficient_of_eigenassay	SVD_pCMs_only3CT	NoPrepr	SVD	5246	PCT-Tx2_D_then_T400	F	PCT
Drug	D_then_T400_PCT	PCT	Cell_line.Tx2_D_then_T400	Plate.99	NUDCD3	-2	-0.340347029848019	pearson	1	Ttest_pvalue	Coefficient_of_eigenassay	SVD_pCMs_only3CT	NoPrepr	SVD	4688	PCT-Tx2_D_then_T400	F	PCT
Drug	D_then_T400_PCT	PCT	Cell_line.Tx2_D_then_T400	Plate.99	NUDT1	-2	-0.131650504653761	pearson	1	Ttest_pvalue	Coefficient_of_eigenassay	SVD_pCMs_only3CT	NoPrepr	SVD	8893	PCT-Tx2_D_then_T400	F	PCT
Drug	D_then_T400_PCT	PCT	Cell_line.Tx2_D_then_T400	Plate.99	NUDT10	-2	-0.0958147914094902	pearson	1	Ttest_pvalue	Coefficient_of_eigenassay	SVD_pCMs_only3CT	NoPrepr	SVD	9836	PCT-Tx2_D_then_T400	F	PCT
Drug	D_then_T400_PCT	PCT	Cell_line.Tx2_D_then_T400	Plate.99	NUDT11	-2	-0.572818384759043	pearson	1	Ttest_pvalue	Coefficient_of_eigenassay	SVD_pCMs_only3CT	NoPrepr	SVD	2376	PCT-Tx2_D_then_T400	F	PCT
Drug	D_then_T400_PCT	PCT	Cell_line.Tx2_D_then_T400	Plate.99	NUDT12	-2	-0.31818893024659	pearson	1	Ttest_pvalue	Coefficient_of_eigenassay	SVD_pCMs_only3CT	NoPrepr	SVD	5034	PCT-Tx2_D_then_T400	F	PCT
Drug	D_then_T400_PCT	PCT	Cell_line.Tx2_D_then_T400	Plate.99	NUDT13	-2	0.520026301668955	pearson	1	Ttest_pvalue	Coefficient_of_eigenassay	SVD_pCMs_only3CT	NoPrepr	SVD	2739	PCT-Tx2_D_then_T400	F	PCT
Drug	D_then_T400_PCT	PCT	Cell_line.Tx2_D_then_T400	Plate.99	NUDT14	-2	-0.172238097263215	pearson	1	Ttest_pvalue	Coefficient_of_eigenassay	SVD_pCMs_only3CT	NoPrepr	SVD	7903	PCT-Tx2_D_then_T400	F	PCT
Drug	D_then_T400_PCT	PCT	Cell_line.Tx2_D_then_T400	Plate.99	NUDT15	-2	-0.0453347027945576	pearson	1	Ttest_pvalue	Coefficient_of_eigenassay	SVD_pCMs_only3CT	NoPrepr	SVD	11336	PCT-Tx2_D_then_T400	F	PCT
Drug	D_then_T400_PCT	PCT	Cell_line.Tx2_D_then_T400	Plate.99	NUDT16	-2	0.139192046787051	pearson	1	Ttest_pvalue	Coefficient_of_eigenassay	SVD_pCMs_only3CT	NoPrepr	SVD	8707	PCT-Tx2_D_then_T400	F	PCT
Drug	D_then_T400_PCT	PCT	Cell_line.Tx2_D_then_T400	Plate.99	NUDT16L1	-2	-0.432788748291349	pearson	1	Ttest_pvalue	Coefficient_of_eigenassay	SVD_pCMs_only3CT	NoPrepr	SVD	3543	PCT-Tx2_D_then_T400	F	PCT
Drug	D_then_T400_PCT	PCT	Cell_line.Tx2_D_then_T400	Plate.99	NUDT17	-2	-0.251811354845795	pearson	1	Ttest_pvalue	Coefficient_of_eigenassay	SVD_pCMs_only3CT	NoPrepr	SVD	6185	PCT-Tx2_D_then_T400	F	PCT
Drug	D_then_T400_PCT	PCT	Cell_line.Tx2_D_then_T400	Plate.99	NUDT18	-2	0.0139155326461998	pearson	1	Ttest_pvalue	Coefficient_of_eigenassay	SVD_pCMs_only3CT	NoPrepr	SVD	12404	PCT-Tx2_D_then_T400	F	PCT
Drug	D_then_T400_PCT	PCT	Cell_line.Tx2_D_then_T400	Plate.99	NUDT19	-2	0.340860689906955	pearson	1	Ttest_pvalue	Coefficient_of_eigenassay	SVD_pCMs_only3CT	NoPrepr	SVD	4678	PCT-Tx2_D_then_T400	F	PCT
Drug	D_then_T400_PCT	PCT	Cell_line.Tx2_D_then_T400	Plate.99	NUDT2	-2	-0.359463005650682	pearson	1	Ttest_pvalue	Coefficient_of_eigenassay	SVD_pCMs_only3CT	NoPrepr	SVD	4434	PCT-Tx2_D_then_T400	F	PCT
Drug	D_then_T400_PCT	PCT	Cell_line.Tx2_D_then_T400	Plate.99	NUDT21	-2	0.0455413982131538	pearson	1	Ttest_pvalue	Coefficient_of_eigenassay	SVD_pCMs_only3CT	NoPrepr	SVD	11326	PCT-Tx2_D_then_T400	F	PCT
Drug	D_then_T400_PCT	PCT	Cell_line.Tx2_D_then_T400	Plate.99	NUDT22	-2	-0.601007959533248	pearson	1	Ttest_pvalue	Coefficient_of_eigenassay	SVD_pCMs_only3CT	NoPrepr	SVD	2192	PCT-Tx2_D_then_T400	F	PCT
Drug	D_then_T400_PCT	PCT	Cell_line.Tx2_D_then_T400	Plate.99	NUDT3	-2	0.26028899923563	pearson	1	Ttest_pvalue	Coefficient_of_eigenassay	SVD_pCMs_only3CT	NoPrepr	SVD	6048	PCT-Tx2_D_then_T400	F	PCT
Drug	D_then_T400_PCT	PCT	Cell_line.Tx2_D_then_T400	Plate.99	NUDT4	-2	0.29817626393288	pearson	1	Ttest_pvalue	Coefficient_of_eigenassay	SVD_pCMs_only3CT	NoPrepr	SVD	5343	PCT-Tx2_D_then_T400	F	PCT
Drug	D_then_T400_PCT	PCT	Cell_line.Tx2_D_then_T400	Plate.99	NUDT5	-2	-0.441536412431533	pearson	1	Ttest_pvalue	Coefficient_of_eigenassay	SVD_pCMs_only3CT	NoPrepr	SVD	3445	PCT-Tx2_D_then_T400	F	PCT
Drug	D_then_T400_PCT	PCT	Cell_line.Tx2_D_then_T400	Plate.99	NUDT6	-2	0.0601433515589548	pearson	1	Ttest_pvalue	Coefficient_of_eigenassay	SVD_pCMs_only3CT	NoPrepr	SVD	10882	PCT-Tx2_D_then_T400	F	PCT
Drug	D_then_T400_PCT	PCT	Cell_line.Tx2_D_then_T400	Plate.99	NUDT7	-2	-0.0546583702780167	pearson	1	Ttest_pvalue	Coefficient_of_eigenassay	SVD_pCMs_only3CT	NoPrepr	SVD	11040	PCT-Tx2_D_then_T400	F	PCT
Drug	D_then_T400_PCT	PCT	Cell_line.Tx2_D_then_T400	Plate.99	NUDT8	-2	-0.537663785787629	pearson	1	Ttest_pvalue	Coefficient_of_eigenassay	SVD_pCMs_only3CT	NoPrepr	SVD	2599	PCT-Tx2_D_then_T400	F	PCT
Drug	D_then_T400_PCT	PCT	Cell_line.Tx2_D_then_T400	Plate.99	NUDT9	-2	0.0632720817432329	pearson	1	Ttest_pvalue	Coefficient_of_eigenassay	SVD_pCMs_only3CT	NoPrepr	SVD	10799	PCT-Tx2_D_then_T400	F	PCT
Drug	D_then_T400_PCT	PCT	Cell_line.Tx2_D_then_T400	Plate.99	NUF2	-2	-0.613774258996349	pearson	1	Ttest_pvalue	Coefficient_of_eigenassay	SVD_pCMs_only3CT	NoPrepr	SVD	2117	PCT-Tx2_D_then_T400	F	PCT
Drug	D_then_T400_PCT	PCT	Cell_line.Tx2_D_then_T400	Plate.99	NUFIP1	-2	0.414230931736431	pearson	1	Ttest_pvalue	Coefficient_of_eigenassay	SVD_pCMs_only3CT	NoPrepr	SVD	3723	PCT-Tx2_D_then_T400	F	PCT
Drug	D_then_T400_PCT	PCT	Cell_line.Tx2_D_then_T400	Plate.99	NUFIP2	-2	0.834671907396483	pearson	1	Ttest_pvalue	Coefficient_of_eigenassay	SVD_pCMs_only3CT	NoPrepr	SVD	1263	PCT-Tx2_D_then_T400	F	PCT
Drug	D_then_T400_PCT	PCT	Cell_line.Tx2_D_then_T400	Plate.99	NUMA1	-2	0.111913047774282	pearson	1	Ttest_pvalue	Coefficient_of_eigenassay	SVD_pCMs_only3CT	NoPrepr	SVD	9401	PCT-Tx2_D_then_T400	F	PCT
Drug	D_then_T400_PCT	PCT	Cell_line.Tx2_D_then_T400	Plate.99	NUMB	-2	-0.150875215717886	pearson	1	Ttest_pvalue	Coefficient_of_eigenassay	SVD_pCMs_only3CT	NoPrepr	SVD	8420	PCT-Tx2_D_then_T400	F	PCT
Drug	D_then_T400_PCT	PCT	Cell_line.Tx2_D_then_T400	Plate.99	NUMBL	-2	0	pearson	1	Ttest_pvalue	Coefficient_of_eigenassay	SVD_pCMs_only3CT	NoPrepr	SVD	14098.5	PCT-Tx2_D_then_T400	F	PCT
Drug	D_then_T400_PCT	PCT	Cell_line.Tx2_D_then_T400	Plate.99	NUP107	-2	-0.0717998139533265	pearson	1	Ttest_pvalue	Coefficient_of_eigenassay	SVD_pCMs_only3CT	NoPrepr	SVD	10535	PCT-Tx2_D_then_T400	F	PCT
Drug	D_then_T400_PCT	PCT	Cell_line.Tx2_D_then_T400	Plate.99	NUP133	-2	-0.0865842870295042	pearson	1	Ttest_pvalue	Coefficient_of_eigenassay	SVD_pCMs_only3CT	NoPrepr	SVD	10091	PCT-Tx2_D_then_T400	F	PCT
Drug	D_then_T400_PCT	PCT	Cell_line.Tx2_D_then_T400	Plate.99	NUP153	-2	-0.00504288062061192	pearson	1	Ttest_pvalue	Coefficient_of_eigenassay	SVD_pCMs_only3CT	NoPrepr	SVD	12736	PCT-Tx2_D_then_T400	F	PCT
Drug	D_then_T400_PCT	PCT	Cell_line.Tx2_D_then_T400	Plate.99	NUP155	-2	0.350126308578076	pearson	1	Ttest_pvalue	Coefficient_of_eigenassay	SVD_pCMs_only3CT	NoPrepr	SVD	4551	PCT-Tx2_D_then_T400	F	PCT
Drug	D_then_T400_PCT	PCT	Cell_line.Tx2_D_then_T400	Plate.99	NUP160	-2	0.168255594661747	pearson	1	Ttest_pvalue	Coefficient_of_eigenassay	SVD_pCMs_only3CT	NoPrepr	SVD	7994	PCT-Tx2_D_then_T400	F	PCT
Drug	D_then_T400_PCT	PCT	Cell_line.Tx2_D_then_T400	Plate.99	NUP188	-2	-0.541761535263119	pearson	1	Ttest_pvalue	Coefficient_of_eigenassay	SVD_pCMs_only3CT	NoPrepr	SVD	2565	PCT-Tx2_D_then_T400	F	PCT
Drug	D_then_T400_PCT	PCT	Cell_line.Tx2_D_then_T400	Plate.99	NUP205	-2	-0.362733555042953	pearson	1	Ttest_pvalue	Coefficient_of_eigenassay	SVD_pCMs_only3CT	NoPrepr	SVD	4394	PCT-Tx2_D_then_T400	F	PCT
Drug	D_then_T400_PCT	PCT	Cell_line.Tx2_D_then_T400	Plate.99	NUP210	-2	0.151062360263607	pearson	1	Ttest_pvalue	Coefficient_of_eigenassay	SVD_pCMs_only3CT	NoPrepr	SVD	8414	PCT-Tx2_D_then_T400	F	PCT
Drug	D_then_T400_PCT	PCT	Cell_line.Tx2_D_then_T400	Plate.99	NUP210L	-2	0	pearson	1	Ttest_pvalue	Coefficient_of_eigenassay	SVD_pCMs_only3CT	NoPrepr	SVD	14098.5	PCT-Tx2_D_then_T400	F	PCT
Drug	D_then_T400_PCT	PCT	Cell_line.Tx2_D_then_T400	Plate.99	NUP214	-2	0.0470456211871712	pearson	1	Ttest_pvalue	Coefficient_of_eigenassay	SVD_pCMs_only3CT	NoPrepr	SVD	11277	PCT-Tx2_D_then_T400	F	PCT
Drug	D_then_T400_PCT	PCT	Cell_line.Tx2_D_then_T400	Plate.99	NUP35	-2	-0.216027835803296	pearson	1	Ttest_pvalue	Coefficient_of_eigenassay	SVD_pCMs_only3CT	NoPrepr	SVD	6943	PCT-Tx2_D_then_T400	F	PCT
Drug	D_then_T400_PCT	PCT	Cell_line.Tx2_D_then_T400	Plate.99	NUP37	-2	-0.0191766393901928	pearson	1	Ttest_pvalue	Coefficient_of_eigenassay	SVD_pCMs_only3CT	NoPrepr	SVD	12208	PCT-Tx2_D_then_T400	F	PCT
Drug	D_then_T400_PCT	PCT	Cell_line.Tx2_D_then_T400	Plate.99	NUP43	-2	0.430806877215349	pearson	1	Ttest_pvalue	Coefficient_of_eigenassay	SVD_pCMs_only3CT	NoPrepr	SVD	3568	PCT-Tx2_D_then_T400	F	PCT
Drug	D_then_T400_PCT	PCT	Cell_line.Tx2_D_then_T400	Plate.99	NUP50	-2	0.147668752969053	pearson	1	Ttest_pvalue	Coefficient_of_eigenassay	SVD_pCMs_only3CT	NoPrepr	SVD	8504	PCT-Tx2_D_then_T400	F	PCT
Drug	D_then_T400_PCT	PCT	Cell_line.Tx2_D_then_T400	Plate.99	NUP54	-2	0.153686879355349	pearson	1	Ttest_pvalue	Coefficient_of_eigenassay	SVD_pCMs_only3CT	NoPrepr	SVD	8346	PCT-Tx2_D_then_T400	F	PCT
Drug	D_then_T400_PCT	PCT	Cell_line.Tx2_D_then_T400	Plate.99	NUP58	-2	0.1274155231508	pearson	1	Ttest_pvalue	Coefficient_of_eigenassay	SVD_pCMs_only3CT	NoPrepr	SVD	9002	PCT-Tx2_D_then_T400	F	PCT
Drug	D_then_T400_PCT	PCT	Cell_line.Tx2_D_then_T400	Plate.99	NUP62	-2	-0.326708383164994	pearson	1	Ttest_pvalue	Coefficient_of_eigenassay	SVD_pCMs_only3CT	NoPrepr	SVD	4903	PCT-Tx2_D_then_T400	F	PCT
Drug	D_then_T400_PCT	PCT	Cell_line.Tx2_D_then_T400	Plate.99	NUP62CL	-2	0	pearson	1	Ttest_pvalue	Coefficient_of_eigenassay	SVD_pCMs_only3CT	NoPrepr	SVD	14098.5	PCT-Tx2_D_then_T400	F	PCT
Drug	D_then_T400_PCT	PCT	Cell_line.Tx2_D_then_T400	Plate.99	NUP85	-2	-0.283789038445612	pearson	1	Ttest_pvalue	Coefficient_of_eigenassay	SVD_pCMs_only3CT	NoPrepr	SVD	5593	PCT-Tx2_D_then_T400	F	PCT
Drug	D_then_T400_PCT	PCT	Cell_line.Tx2_D_then_T400	Plate.99	NUP88	-2	-0.110249205083971	pearson	1	Ttest_pvalue	Coefficient_of_eigenassay	SVD_pCMs_only3CT	NoPrepr	SVD	9456	PCT-Tx2_D_then_T400	F	PCT
Drug	D_then_T400_PCT	PCT	Cell_line.Tx2_D_then_T400	Plate.99	NUP93	-2	-0.360254649633876	pearson	1	Ttest_pvalue	Coefficient_of_eigenassay	SVD_pCMs_only3CT	NoPrepr	SVD	4428	PCT-Tx2_D_then_T400	F	PCT
Drug	D_then_T400_PCT	PCT	Cell_line.Tx2_D_then_T400	Plate.99	NUP98	-2	-0.157402503163836	pearson	1	Ttest_pvalue	Coefficient_of_eigenassay	SVD_pCMs_only3CT	NoPrepr	SVD	8251	PCT-Tx2_D_then_T400	F	PCT
Drug	D_then_T400_PCT	PCT	Cell_line.Tx2_D_then_T400	Plate.99	NUPL2	-2	0.171751845037548	pearson	1	Ttest_pvalue	Coefficient_of_eigenassay	SVD_pCMs_only3CT	NoPrepr	SVD	7912	PCT-Tx2_D_then_T400	F	PCT
Drug	D_then_T400_PCT	PCT	Cell_line.Tx2_D_then_T400	Plate.99	NUPR1	-2	-0.0985277357526654	pearson	1	Ttest_pvalue	Coefficient_of_eigenassay	SVD_pCMs_only3CT	NoPrepr	SVD	9755	PCT-Tx2_D_then_T400	F	PCT
Drug	D_then_T400_PCT	PCT	Cell_line.Tx2_D_then_T400	Plate.99	NUS1	-2	0.286726046950264	pearson	1	Ttest_pvalue	Coefficient_of_eigenassay	SVD_pCMs_only3CT	NoPrepr	SVD	5541	PCT-Tx2_D_then_T400	F	PCT
Drug	D_then_T400_PCT	PCT	Cell_line.Tx2_D_then_T400	Plate.99	NUSAP1	-2	-0.851654071781114	pearson	1	Ttest_pvalue	Coefficient_of_eigenassay	SVD_pCMs_only3CT	NoPrepr	SVD	1214	PCT-Tx2_D_then_T400	F	PCT
Drug	D_then_T400_PCT	PCT	Cell_line.Tx2_D_then_T400	Plate.99	NUTF2	-2	-0.22473209798618	pearson	1	Ttest_pvalue	Coefficient_of_eigenassay	SVD_pCMs_only3CT	NoPrepr	SVD	6739	PCT-Tx2_D_then_T400	F	PCT
Drug	D_then_T400_PCT	PCT	Cell_line.Tx2_D_then_T400	Plate.99	NUTM2A	-2	0.494457130521576	pearson	1	Ttest_pvalue	Coefficient_of_eigenassay	SVD_pCMs_only3CT	NoPrepr	SVD	2955	PCT-Tx2_D_then_T400	F	PCT
Drug	D_then_T400_PCT	PCT	Cell_line.Tx2_D_then_T400	Plate.99	NUTM2B	-2	0.655742728856852	pearson	1	Ttest_pvalue	Coefficient_of_eigenassay	SVD_pCMs_only3CT	NoPrepr	SVD	1901	PCT-Tx2_D_then_T400	F	PCT
Drug	D_then_T400_PCT	PCT	Cell_line.Tx2_D_then_T400	Plate.99	NUTM2G	-2	1.45198549128706	pearson	1	Ttest_pvalue	Coefficient_of_eigenassay	SVD_pCMs_only3CT	NoPrepr	SVD	412	PCT-Tx2_D_then_T400	F	PCT
Drug	D_then_T400_PCT	PCT	Cell_line.Tx2_D_then_T400	Plate.99	NVL	-2	-0.0973649934403906	pearson	1	Ttest_pvalue	Coefficient_of_eigenassay	SVD_pCMs_only3CT	NoPrepr	SVD	9785	PCT-Tx2_D_then_T400	F	PCT
Drug	D_then_T400_PCT	PCT	Cell_line.Tx2_D_then_T400	Plate.99	NWD1	-2	0	pearson	1	Ttest_pvalue	Coefficient_of_eigenassay	SVD_pCMs_only3CT	NoPrepr	SVD	14098.5	PCT-Tx2_D_then_T400	F	PCT
Drug	D_then_T400_PCT	PCT	Cell_line.Tx2_D_then_T400	Plate.99	NWD2	-2	0	pearson	1	Ttest_pvalue	Coefficient_of_eigenassay	SVD_pCMs_only3CT	NoPrepr	SVD	14098.5	PCT-Tx2_D_then_T400	F	PCT
Drug	D_then_T400_PCT	PCT	Cell_line.Tx2_D_then_T400	Plate.99	NXF1	-2	-0.048005184642593	pearson	1	Ttest_pvalue	Coefficient_of_eigenassay	SVD_pCMs_only3CT	NoPrepr	SVD	11252	PCT-Tx2_D_then_T400	F	PCT
Drug	D_then_T400_PCT	PCT	Cell_line.Tx2_D_then_T400	Plate.99	NXN	-2	-0.194895811946428	pearson	1	Ttest_pvalue	Coefficient_of_eigenassay	SVD_pCMs_only3CT	NoPrepr	SVD	7373	PCT-Tx2_D_then_T400	F	PCT
Drug	D_then_T400_PCT	PCT	Cell_line.Tx2_D_then_T400	Plate.99	NXNL2	-2	0.285983672489709	pearson	1	Ttest_pvalue	Coefficient_of_eigenassay	SVD_pCMs_only3CT	NoPrepr	SVD	5559	PCT-Tx2_D_then_T400	F	PCT
Drug	D_then_T400_PCT	PCT	Cell_line.Tx2_D_then_T400	Plate.99	NXPE2	-2	0	pearson	1	Ttest_pvalue	Coefficient_of_eigenassay	SVD_pCMs_only3CT	NoPrepr	SVD	14098.5	PCT-Tx2_D_then_T400	F	PCT
Drug	D_then_T400_PCT	PCT	Cell_line.Tx2_D_then_T400	Plate.99	NXPE3	-2	0.858049773932322	pearson	1	Ttest_pvalue	Coefficient_of_eigenassay	SVD_pCMs_only3CT	NoPrepr	SVD	1195	PCT-Tx2_D_then_T400	F	PCT
Drug	D_then_T400_PCT	PCT	Cell_line.Tx2_D_then_T400	Plate.99	NXPH1	-2	0	pearson	1	Ttest_pvalue	Coefficient_of_eigenassay	SVD_pCMs_only3CT	NoPrepr	SVD	14098.5	PCT-Tx2_D_then_T400	F	PCT
Drug	D_then_T400_PCT	PCT	Cell_line.Tx2_D_then_T400	Plate.99	NXPH2	-2	-0.222535888863248	pearson	1	Ttest_pvalue	Coefficient_of_eigenassay	SVD_pCMs_only3CT	NoPrepr	SVD	6798	PCT-Tx2_D_then_T400	F	PCT
Drug	D_then_T400_PCT	PCT	Cell_line.Tx2_D_then_T400	Plate.99	NXPH3	-2	-0.17311438564815	pearson	1	Ttest_pvalue	Coefficient_of_eigenassay	SVD_pCMs_only3CT	NoPrepr	SVD	7877	PCT-Tx2_D_then_T400	F	PCT
Drug	D_then_T400_PCT	PCT	Cell_line.Tx2_D_then_T400	Plate.99	NXPH4	-2	0.166944597140617	pearson	1	Ttest_pvalue	Coefficient_of_eigenassay	SVD_pCMs_only3CT	NoPrepr	SVD	8022	PCT-Tx2_D_then_T400	F	PCT
Drug	D_then_T400_PCT	PCT	Cell_line.Tx2_D_then_T400	Plate.99	NXT1	-2	-0.507563271960145	pearson	1	Ttest_pvalue	Coefficient_of_eigenassay	SVD_pCMs_only3CT	NoPrepr	SVD	2844	PCT-Tx2_D_then_T400	F	PCT
Drug	D_then_T400_PCT	PCT	Cell_line.Tx2_D_then_T400	Plate.99	NXT2	-2	-0.216381474714882	pearson	1	Ttest_pvalue	Coefficient_of_eigenassay	SVD_pCMs_only3CT	NoPrepr	SVD	6937	PCT-Tx2_D_then_T400	F	PCT
Drug	D_then_T400_PCT	PCT	Cell_line.Tx2_D_then_T400	Plate.99	NYAP1	-2	-0.144745250271265	pearson	1	Ttest_pvalue	Coefficient_of_eigenassay	SVD_pCMs_only3CT	NoPrepr	SVD	8583	PCT-Tx2_D_then_T400	F	PCT
Drug	D_then_T400_PCT	PCT	Cell_line.Tx2_D_then_T400	Plate.99	NYAP2	-2	0.705557636863038	pearson	1	Ttest_pvalue	Coefficient_of_eigenassay	SVD_pCMs_only3CT	NoPrepr	SVD	1681	PCT-Tx2_D_then_T400	F	PCT
Drug	D_then_T400_PCT	PCT	Cell_line.Tx2_D_then_T400	Plate.99	NYNRIN	-2	-0.0795677012526925	pearson	1	Ttest_pvalue	Coefficient_of_eigenassay	SVD_pCMs_only3CT	NoPrepr	SVD	10322	PCT-Tx2_D_then_T400	F	PCT
Drug	D_then_T400_PCT	PCT	Cell_line.Tx2_D_then_T400	Plate.99	OAF	-2	-0.71844072288643	pearson	1	Ttest_pvalue	Coefficient_of_eigenassay	SVD_pCMs_only3CT	NoPrepr	SVD	1626	PCT-Tx2_D_then_T400	F	PCT
Drug	D_then_T400_PCT	PCT	Cell_line.Tx2_D_then_T400	Plate.99	OARD1	-2	0.0247525728654517	pearson	1	Ttest_pvalue	Coefficient_of_eigenassay	SVD_pCMs_only3CT	NoPrepr	SVD	12004	PCT-Tx2_D_then_T400	F	PCT
Drug	D_then_T400_PCT	PCT	Cell_line.Tx2_D_then_T400	Plate.99	OAS1	-2	0	pearson	1	Ttest_pvalue	Coefficient_of_eigenassay	SVD_pCMs_only3CT	NoPrepr	SVD	14098.5	PCT-Tx2_D_then_T400	F	PCT
Drug	D_then_T400_PCT	PCT	Cell_line.Tx2_D_then_T400	Plate.99	OAS2	-2	0	pearson	1	Ttest_pvalue	Coefficient_of_eigenassay	SVD_pCMs_only3CT	NoPrepr	SVD	14098.5	PCT-Tx2_D_then_T400	F	PCT
Drug	D_then_T400_PCT	PCT	Cell_line.Tx2_D_then_T400	Plate.99	OAS3	-2	0	pearson	1	Ttest_pvalue	Coefficient_of_eigenassay	SVD_pCMs_only3CT	NoPrepr	SVD	14098.5	PCT-Tx2_D_then_T400	F	PCT
Drug	D_then_T400_PCT	PCT	Cell_line.Tx2_D_then_T400	Plate.99	OAT	-2	-0.267701258899871	pearson	1	Ttest_pvalue	Coefficient_of_eigenassay	SVD_pCMs_only3CT	NoPrepr	SVD	5910	PCT-Tx2_D_then_T400	F	PCT
Drug	D_then_T400_PCT	PCT	Cell_line.Tx2_D_then_T400	Plate.99	OAZ1	-2	-0.400916585349485	pearson	1	Ttest_pvalue	Coefficient_of_eigenassay	SVD_pCMs_only3CT	NoPrepr	SVD	3899	PCT-Tx2_D_then_T400	F	PCT
Drug	D_then_T400_PCT	PCT	Cell_line.Tx2_D_then_T400	Plate.99	OAZ2	-2	-0.222148920745216	pearson	1	Ttest_pvalue	Coefficient_of_eigenassay	SVD_pCMs_only3CT	NoPrepr	SVD	6808	PCT-Tx2_D_then_T400	F	PCT
Drug	D_then_T400_PCT	PCT	Cell_line.Tx2_D_then_T400	Plate.99	OAZ3	-2	0	pearson	1	Ttest_pvalue	Coefficient_of_eigenassay	SVD_pCMs_only3CT	NoPrepr	SVD	14098.5	PCT-Tx2_D_then_T400	F	PCT
Drug	D_then_T400_PCT	PCT	Cell_line.Tx2_D_then_T400	Plate.99	OBSCN	-2	1.08454223372485	pearson	1	Ttest_pvalue	Coefficient_of_eigenassay	SVD_pCMs_only3CT	NoPrepr	SVD	740	PCT-Tx2_D_then_T400	F	PCT
Drug	D_then_T400_PCT	PCT	Cell_line.Tx2_D_then_T400	Plate.99	OBSL1	-2	-0.0788439973246585	pearson	1	Ttest_pvalue	Coefficient_of_eigenassay	SVD_pCMs_only3CT	NoPrepr	SVD	10351	PCT-Tx2_D_then_T400	F	PCT
Drug	D_then_T400_PCT	PCT	Cell_line.Tx2_D_then_T400	Plate.99	OCA2	-2	0	pearson	1	Ttest_pvalue	Coefficient_of_eigenassay	SVD_pCMs_only3CT	NoPrepr	SVD	14098.5	PCT-Tx2_D_then_T400	F	PCT
Drug	D_then_T400_PCT	PCT	Cell_line.Tx2_D_then_T400	Plate.99	OCEL1	-2	-0.399384436497011	pearson	1	Ttest_pvalue	Coefficient_of_eigenassay	SVD_pCMs_only3CT	NoPrepr	SVD	3916	PCT-Tx2_D_then_T400	F	PCT
Drug	D_then_T400_PCT	PCT	Cell_line.Tx2_D_then_T400	Plate.99	OCIAD1	-2	-0.181158445667264	pearson	1	Ttest_pvalue	Coefficient_of_eigenassay	SVD_pCMs_only3CT	NoPrepr	SVD	7692	PCT-Tx2_D_then_T400	F	PCT
Drug	D_then_T400_PCT	PCT	Cell_line.Tx2_D_then_T400	Plate.99	OCIAD2	-2	-0.448564073167913	pearson	1	Ttest_pvalue	Coefficient_of_eigenassay	SVD_pCMs_only3CT	NoPrepr	SVD	3366	PCT-Tx2_D_then_T400	F	PCT
Drug	D_then_T400_PCT	PCT	Cell_line.Tx2_D_then_T400	Plate.99	OCLM	-2	0	pearson	1	Ttest_pvalue	Coefficient_of_eigenassay	SVD_pCMs_only3CT	NoPrepr	SVD	14098.5	PCT-Tx2_D_then_T400	F	PCT
Drug	D_then_T400_PCT	PCT	Cell_line.Tx2_D_then_T400	Plate.99	OCRL	-2	-0.0909299045788488	pearson	1	Ttest_pvalue	Coefficient_of_eigenassay	SVD_pCMs_only3CT	NoPrepr	SVD	9967	PCT-Tx2_D_then_T400	F	PCT
Drug	D_then_T400_PCT	PCT	Cell_line.Tx2_D_then_T400	Plate.99	ODAM	-2	0	pearson	1	Ttest_pvalue	Coefficient_of_eigenassay	SVD_pCMs_only3CT	NoPrepr	SVD	14098.5	PCT-Tx2_D_then_T400	F	PCT
Drug	D_then_T400_PCT	PCT	Cell_line.Tx2_D_then_T400	Plate.99	ODC1	-2	0.181246218444149	pearson	1	Ttest_pvalue	Coefficient_of_eigenassay	SVD_pCMs_only3CT	NoPrepr	SVD	7688	PCT-Tx2_D_then_T400	F	PCT
Drug	D_then_T400_PCT	PCT	Cell_line.Tx2_D_then_T400	Plate.99	ODF2	-2	-0.15610571170297	pearson	1	Ttest_pvalue	Coefficient_of_eigenassay	SVD_pCMs_only3CT	NoPrepr	SVD	8285	PCT-Tx2_D_then_T400	F	PCT
Drug	D_then_T400_PCT	PCT	Cell_line.Tx2_D_then_T400	Plate.99	ODF2L	-2	0.401407563454636	pearson	1	Ttest_pvalue	Coefficient_of_eigenassay	SVD_pCMs_only3CT	NoPrepr	SVD	3892	PCT-Tx2_D_then_T400	F	PCT
Drug	D_then_T400_PCT	PCT	Cell_line.Tx2_D_then_T400	Plate.99	ODF3B	-2	0	pearson	1	Ttest_pvalue	Coefficient_of_eigenassay	SVD_pCMs_only3CT	NoPrepr	SVD	14098.5	PCT-Tx2_D_then_T400	F	PCT
Drug	D_then_T400_PCT	PCT	Cell_line.Tx2_D_then_T400	Plate.99	ODF3L2	-2	0	pearson	1	Ttest_pvalue	Coefficient_of_eigenassay	SVD_pCMs_only3CT	NoPrepr	SVD	14098.5	PCT-Tx2_D_then_T400	F	PCT
Drug	D_then_T400_PCT	PCT	Cell_line.Tx2_D_then_T400	Plate.99	ODR4	-2	0.131506646675098	pearson	1	Ttest_pvalue	Coefficient_of_eigenassay	SVD_pCMs_only3CT	NoPrepr	SVD	8897	PCT-Tx2_D_then_T400	F	PCT
Drug	D_then_T400_PCT	PCT	Cell_line.Tx2_D_then_T400	Plate.99	OFD1	-2	0.283144101122338	pearson	1	Ttest_pvalue	Coefficient_of_eigenassay	SVD_pCMs_only3CT	NoPrepr	SVD	5611	PCT-Tx2_D_then_T400	F	PCT
Drug	D_then_T400_PCT	PCT	Cell_line.Tx2_D_then_T400	Plate.99	OGA	-2	0.854260349044219	pearson	1	Ttest_pvalue	Coefficient_of_eigenassay	SVD_pCMs_only3CT	NoPrepr	SVD	1205	PCT-Tx2_D_then_T400	F	PCT
Drug	D_then_T400_PCT	PCT	Cell_line.Tx2_D_then_T400	Plate.99	OGDH	-2	0.0351297831299301	pearson	1	Ttest_pvalue	Coefficient_of_eigenassay	SVD_pCMs_only3CT	NoPrepr	SVD	11681	PCT-Tx2_D_then_T400	F	PCT
Drug	D_then_T400_PCT	PCT	Cell_line.Tx2_D_then_T400	Plate.99	OGDHL	-2	-0.296774331804168	pearson	1	Ttest_pvalue	Coefficient_of_eigenassay	SVD_pCMs_only3CT	NoPrepr	SVD	5361	PCT-Tx2_D_then_T400	F	PCT
Drug	D_then_T400_PCT	PCT	Cell_line.Tx2_D_then_T400	Plate.99	OGFOD1	-2	-0.107639294164237	pearson	1	Ttest_pvalue	Coefficient_of_eigenassay	SVD_pCMs_only3CT	NoPrepr	SVD	9516	PCT-Tx2_D_then_T400	F	PCT
Drug	D_then_T400_PCT	PCT	Cell_line.Tx2_D_then_T400	Plate.99	OGFOD2	-2	-0.305038984692417	pearson	1	Ttest_pvalue	Coefficient_of_eigenassay	SVD_pCMs_only3CT	NoPrepr	SVD	5243	PCT-Tx2_D_then_T400	F	PCT
Drug	D_then_T400_PCT	PCT	Cell_line.Tx2_D_then_T400	Plate.99	OGFOD3	-2	0.00877245345837141	pearson	1	Ttest_pvalue	Coefficient_of_eigenassay	SVD_pCMs_only3CT	NoPrepr	SVD	12601	PCT-Tx2_D_then_T400	F	PCT
Drug	D_then_T400_PCT	PCT	Cell_line.Tx2_D_then_T400	Plate.99	OGFR	-2	-0.0603696148098383	pearson	1	Ttest_pvalue	Coefficient_of_eigenassay	SVD_pCMs_only3CT	NoPrepr	SVD	10878	PCT-Tx2_D_then_T400	F	PCT
Drug	D_then_T400_PCT	PCT	Cell_line.Tx2_D_then_T400	Plate.99	OGFRL1	-2	0.0290206621582516	pearson	1	Ttest_pvalue	Coefficient_of_eigenassay	SVD_pCMs_only3CT	NoPrepr	SVD	11863	PCT-Tx2_D_then_T400	F	PCT
Drug	D_then_T400_PCT	PCT	Cell_line.Tx2_D_then_T400	Plate.99	OGG1	-2	-0.0114169917502063	pearson	1	Ttest_pvalue	Coefficient_of_eigenassay	SVD_pCMs_only3CT	NoPrepr	SVD	12501	PCT-Tx2_D_then_T400	F	PCT
Drug	D_then_T400_PCT	PCT	Cell_line.Tx2_D_then_T400	Plate.99	OGN	-2	-0.404032766354546	pearson	1	Ttest_pvalue	Coefficient_of_eigenassay	SVD_pCMs_only3CT	NoPrepr	SVD	3854	PCT-Tx2_D_then_T400	F	PCT
Drug	D_then_T400_PCT	PCT	Cell_line.Tx2_D_then_T400	Plate.99	OGT	-2	0.0782325294710306	pearson	1	Ttest_pvalue	Coefficient_of_eigenassay	SVD_pCMs_only3CT	NoPrepr	SVD	10366	PCT-Tx2_D_then_T400	F	PCT
Drug	D_then_T400_PCT	PCT	Cell_line.Tx2_D_then_T400	Plate.99	OIP5	-2	-0.528558004967891	pearson	1	Ttest_pvalue	Coefficient_of_eigenassay	SVD_pCMs_only3CT	NoPrepr	SVD	2671	PCT-Tx2_D_then_T400	F	PCT
Drug	D_then_T400_PCT	PCT	Cell_line.Tx2_D_then_T400	Plate.99	OIT3	-2	0	pearson	1	Ttest_pvalue	Coefficient_of_eigenassay	SVD_pCMs_only3CT	NoPrepr	SVD	14098.5	PCT-Tx2_D_then_T400	F	PCT
Drug	D_then_T400_PCT	PCT	Cell_line.Tx2_D_then_T400	Plate.99	OLA1	-2	0.0304361159477532	pearson	1	Ttest_pvalue	Coefficient_of_eigenassay	SVD_pCMs_only3CT	NoPrepr	SVD	11823	PCT-Tx2_D_then_T400	F	PCT
Drug	D_then_T400_PCT	PCT	Cell_line.Tx2_D_then_T400	Plate.99	OLFM1	-2	-0.286781092432929	pearson	1	Ttest_pvalue	Coefficient_of_eigenassay	SVD_pCMs_only3CT	NoPrepr	SVD	5539	PCT-Tx2_D_then_T400	F	PCT
Drug	D_then_T400_PCT	PCT	Cell_line.Tx2_D_then_T400	Plate.99	OLFM2	-2	-0.28124503808297	pearson	1	Ttest_pvalue	Coefficient_of_eigenassay	SVD_pCMs_only3CT	NoPrepr	SVD	5639	PCT-Tx2_D_then_T400	F	PCT
Drug	D_then_T400_PCT	PCT	Cell_line.Tx2_D_then_T400	Plate.99	OLFM3	-2	0	pearson	1	Ttest_pvalue	Coefficient_of_eigenassay	SVD_pCMs_only3CT	NoPrepr	SVD	14098.5	PCT-Tx2_D_then_T400	F	PCT
Drug	D_then_T400_PCT	PCT	Cell_line.Tx2_D_then_T400	Plate.99	OLFM4	-2	0	pearson	1	Ttest_pvalue	Coefficient_of_eigenassay	SVD_pCMs_only3CT	NoPrepr	SVD	14098.5	PCT-Tx2_D_then_T400	F	PCT
Drug	D_then_T400_PCT	PCT	Cell_line.Tx2_D_then_T400	Plate.99	OLFML1	-2	-1.2097377465103	pearson	1	Ttest_pvalue	Coefficient_of_eigenassay	SVD_pCMs_only3CT	NoPrepr	SVD	608	PCT-Tx2_D_then_T400	F	PCT
Drug	D_then_T400_PCT	PCT	Cell_line.Tx2_D_then_T400	Plate.99	OLFML2A	-2	-0.176943474198251	pearson	1	Ttest_pvalue	Coefficient_of_eigenassay	SVD_pCMs_only3CT	NoPrepr	SVD	7803	PCT-Tx2_D_then_T400	F	PCT
Drug	D_then_T400_PCT	PCT	Cell_line.Tx2_D_then_T400	Plate.99	OLFML2B	-2	-0.79495728878595	pearson	1	Ttest_pvalue	Coefficient_of_eigenassay	SVD_pCMs_only3CT	NoPrepr	SVD	1381	PCT-Tx2_D_then_T400	F	PCT
Drug	D_then_T400_PCT	PCT	Cell_line.Tx2_D_then_T400	Plate.99	OLFML3	-2	-0.392937953169952	pearson	1	Ttest_pvalue	Coefficient_of_eigenassay	SVD_pCMs_only3CT	NoPrepr	SVD	3989	PCT-Tx2_D_then_T400	F	PCT
Drug	D_then_T400_PCT	PCT	Cell_line.Tx2_D_then_T400	Plate.99	OLIG1	-2	0	pearson	1	Ttest_pvalue	Coefficient_of_eigenassay	SVD_pCMs_only3CT	NoPrepr	SVD	14098.5	PCT-Tx2_D_then_T400	F	PCT
Drug	D_then_T400_PCT	PCT	Cell_line.Tx2_D_then_T400	Plate.99	OLIG2	-2	0	pearson	1	Ttest_pvalue	Coefficient_of_eigenassay	SVD_pCMs_only3CT	NoPrepr	SVD	14098.5	PCT-Tx2_D_then_T400	F	PCT
Drug	D_then_T400_PCT	PCT	Cell_line.Tx2_D_then_T400	Plate.99	OLIG3	-2	0	pearson	1	Ttest_pvalue	Coefficient_of_eigenassay	SVD_pCMs_only3CT	NoPrepr	SVD	14098.5	PCT-Tx2_D_then_T400	F	PCT
Drug	D_then_T400_PCT	PCT	Cell_line.Tx2_D_then_T400	Plate.99	OLR1	-2	-0.522772673156336	pearson	1	Ttest_pvalue	Coefficient_of_eigenassay	SVD_pCMs_only3CT	NoPrepr	SVD	2717	PCT-Tx2_D_then_T400	F	PCT
Drug	D_then_T400_PCT	PCT	Cell_line.Tx2_D_then_T400	Plate.99	OMA1	-2	0.0821943274354206	pearson	1	Ttest_pvalue	Coefficient_of_eigenassay	SVD_pCMs_only3CT	NoPrepr	SVD	10242	PCT-Tx2_D_then_T400	F	PCT
Drug	D_then_T400_PCT	PCT	Cell_line.Tx2_D_then_T400	Plate.99	OMD	-2	0	pearson	1	Ttest_pvalue	Coefficient_of_eigenassay	SVD_pCMs_only3CT	NoPrepr	SVD	14098.5	PCT-Tx2_D_then_T400	F	PCT
Drug	D_then_T400_PCT	PCT	Cell_line.Tx2_D_then_T400	Plate.99	OMG	-2	0	pearson	1	Ttest_pvalue	Coefficient_of_eigenassay	SVD_pCMs_only3CT	NoPrepr	SVD	14098.5	PCT-Tx2_D_then_T400	F	PCT
Drug	D_then_T400_PCT	PCT	Cell_line.Tx2_D_then_T400	Plate.99	ONECUT1	-2	0	pearson	1	Ttest_pvalue	Coefficient_of_eigenassay	SVD_pCMs_only3CT	NoPrepr	SVD	14098.5	PCT-Tx2_D_then_T400	F	PCT
Drug	D_then_T400_PCT	PCT	Cell_line.Tx2_D_then_T400	Plate.99	ONECUT2	-2	0	pearson	1	Ttest_pvalue	Coefficient_of_eigenassay	SVD_pCMs_only3CT	NoPrepr	SVD	14098.5	PCT-Tx2_D_then_T400	F	PCT
Drug	D_then_T400_PCT	PCT	Cell_line.Tx2_D_then_T400	Plate.99	OPA1	-2	0.587255428722028	pearson	1	Ttest_pvalue	Coefficient_of_eigenassay	SVD_pCMs_only3CT	NoPrepr	SVD	2287	PCT-Tx2_D_then_T400	F	PCT
Drug	D_then_T400_PCT	PCT	Cell_line.Tx2_D_then_T400	Plate.99	OPA3	-2	0.0131764679129195	pearson	1	Ttest_pvalue	Coefficient_of_eigenassay	SVD_pCMs_only3CT	NoPrepr	SVD	12435	PCT-Tx2_D_then_T400	F	PCT
Drug	D_then_T400_PCT	PCT	Cell_line.Tx2_D_then_T400	Plate.99	OPCML	-2	-0.268667072232855	pearson	1	Ttest_pvalue	Coefficient_of_eigenassay	SVD_pCMs_only3CT	NoPrepr	SVD	5887	PCT-Tx2_D_then_T400	F	PCT
Drug	D_then_T400_PCT	PCT	Cell_line.Tx2_D_then_T400	Plate.99	OPHN1	-2	0.60416521549225	pearson	1	Ttest_pvalue	Coefficient_of_eigenassay	SVD_pCMs_only3CT	NoPrepr	SVD	2171	PCT-Tx2_D_then_T400	F	PCT
Drug	D_then_T400_PCT	PCT	Cell_line.Tx2_D_then_T400	Plate.99	OPLAH	-2	0.0415277469416109	pearson	1	Ttest_pvalue	Coefficient_of_eigenassay	SVD_pCMs_only3CT	NoPrepr	SVD	11462	PCT-Tx2_D_then_T400	F	PCT
Drug	D_then_T400_PCT	PCT	Cell_line.Tx2_D_then_T400	Plate.99	OPN1SW	-2	0	pearson	1	Ttest_pvalue	Coefficient_of_eigenassay	SVD_pCMs_only3CT	NoPrepr	SVD	14098.5	PCT-Tx2_D_then_T400	F	PCT
Drug	D_then_T400_PCT	PCT	Cell_line.Tx2_D_then_T400	Plate.99	OPN3	-2	-0.385922874598079	pearson	1	Ttest_pvalue	Coefficient_of_eigenassay	SVD_pCMs_only3CT	NoPrepr	SVD	4080	PCT-Tx2_D_then_T400	F	PCT
Drug	D_then_T400_PCT	PCT	Cell_line.Tx2_D_then_T400	Plate.99	OPN4	-2	0	pearson	1	Ttest_pvalue	Coefficient_of_eigenassay	SVD_pCMs_only3CT	NoPrepr	SVD	14098.5	PCT-Tx2_D_then_T400	F	PCT
Drug	D_then_T400_PCT	PCT	Cell_line.Tx2_D_then_T400	Plate.99	OPRK1	-2	-0.387433919306496	pearson	1	Ttest_pvalue	Coefficient_of_eigenassay	SVD_pCMs_only3CT	NoPrepr	SVD	4062	PCT-Tx2_D_then_T400	F	PCT
Drug	D_then_T400_PCT	PCT	Cell_line.Tx2_D_then_T400	Plate.99	OPRL1	-2	1.31551190277553	pearson	1	Ttest_pvalue	Coefficient_of_eigenassay	SVD_pCMs_only3CT	NoPrepr	SVD	510	PCT-Tx2_D_then_T400	F	PCT
Drug	D_then_T400_PCT	PCT	Cell_line.Tx2_D_then_T400	Plate.99	OPRM1	-2	0	pearson	1	Ttest_pvalue	Coefficient_of_eigenassay	SVD_pCMs_only3CT	NoPrepr	SVD	14098.5	PCT-Tx2_D_then_T400	F	PCT
Drug	D_then_T400_PCT	PCT	Cell_line.Tx2_D_then_T400	Plate.99	OPTN	-2	0.111615633839723	pearson	1	Ttest_pvalue	Coefficient_of_eigenassay	SVD_pCMs_only3CT	NoPrepr	SVD	9413	PCT-Tx2_D_then_T400	F	PCT
Drug	D_then_T400_PCT	PCT	Cell_line.Tx2_D_then_T400	Plate.99	OR10AD1	-2	0	pearson	1	Ttest_pvalue	Coefficient_of_eigenassay	SVD_pCMs_only3CT	NoPrepr	SVD	14098.5	PCT-Tx2_D_then_T400	F	PCT
Drug	D_then_T400_PCT	PCT	Cell_line.Tx2_D_then_T400	Plate.99	OR13D1	-2	0	pearson	1	Ttest_pvalue	Coefficient_of_eigenassay	SVD_pCMs_only3CT	NoPrepr	SVD	14098.5	PCT-Tx2_D_then_T400	F	PCT
Drug	D_then_T400_PCT	PCT	Cell_line.Tx2_D_then_T400	Plate.99	OR13H1	-2	0	pearson	1	Ttest_pvalue	Coefficient_of_eigenassay	SVD_pCMs_only3CT	NoPrepr	SVD	14098.5	PCT-Tx2_D_then_T400	F	PCT
Drug	D_then_T400_PCT	PCT	Cell_line.Tx2_D_then_T400	Plate.99	OR1F1	-2	0	pearson	1	Ttest_pvalue	Coefficient_of_eigenassay	SVD_pCMs_only3CT	NoPrepr	SVD	14098.5	PCT-Tx2_D_then_T400	F	PCT
Drug	D_then_T400_PCT	PCT	Cell_line.Tx2_D_then_T400	Plate.99	OR2B2	-2	0	pearson	1	Ttest_pvalue	Coefficient_of_eigenassay	SVD_pCMs_only3CT	NoPrepr	SVD	14098.5	PCT-Tx2_D_then_T400	F	PCT
Drug	D_then_T400_PCT	PCT	Cell_line.Tx2_D_then_T400	Plate.99	OR2B6	-2	0	pearson	1	Ttest_pvalue	Coefficient_of_eigenassay	SVD_pCMs_only3CT	NoPrepr	SVD	14098.5	PCT-Tx2_D_then_T400	F	PCT
Drug	D_then_T400_PCT	PCT	Cell_line.Tx2_D_then_T400	Plate.99	OR2T8	-2	0	pearson	1	Ttest_pvalue	Coefficient_of_eigenassay	SVD_pCMs_only3CT	NoPrepr	SVD	14098.5	PCT-Tx2_D_then_T400	F	PCT
Drug	D_then_T400_PCT	PCT	Cell_line.Tx2_D_then_T400	Plate.99	OR2W3	-2	-0.0939447936837017	pearson	1	Ttest_pvalue	Coefficient_of_eigenassay	SVD_pCMs_only3CT	NoPrepr	SVD	9885	PCT-Tx2_D_then_T400	F	PCT
Drug	D_then_T400_PCT	PCT	Cell_line.Tx2_D_then_T400	Plate.99	OR51E2	-2	0	pearson	1	Ttest_pvalue	Coefficient_of_eigenassay	SVD_pCMs_only3CT	NoPrepr	SVD	14098.5	PCT-Tx2_D_then_T400	F	PCT
Drug	D_then_T400_PCT	PCT	Cell_line.Tx2_D_then_T400	Plate.99	OR51Q1	-2	0	pearson	1	Ttest_pvalue	Coefficient_of_eigenassay	SVD_pCMs_only3CT	NoPrepr	SVD	14098.5	PCT-Tx2_D_then_T400	F	PCT
Drug	D_then_T400_PCT	PCT	Cell_line.Tx2_D_then_T400	Plate.99	OR52B6	-2	0	pearson	1	Ttest_pvalue	Coefficient_of_eigenassay	SVD_pCMs_only3CT	NoPrepr	SVD	14098.5	PCT-Tx2_D_then_T400	F	PCT
Drug	D_then_T400_PCT	PCT	Cell_line.Tx2_D_then_T400	Plate.99	OR52D1	-2	0	pearson	1	Ttest_pvalue	Coefficient_of_eigenassay	SVD_pCMs_only3CT	NoPrepr	SVD	14098.5	PCT-Tx2_D_then_T400	F	PCT
Drug	D_then_T400_PCT	PCT	Cell_line.Tx2_D_then_T400	Plate.99	ORAI1	-2	-0.402691756407421	pearson	1	Ttest_pvalue	Coefficient_of_eigenassay	SVD_pCMs_only3CT	NoPrepr	SVD	3879	PCT-Tx2_D_then_T400	F	PCT
Drug	D_then_T400_PCT	PCT	Cell_line.Tx2_D_then_T400	Plate.99	ORAI2	-2	-0.0337960926698642	pearson	1	Ttest_pvalue	Coefficient_of_eigenassay	SVD_pCMs_only3CT	NoPrepr	SVD	11722	PCT-Tx2_D_then_T400	F	PCT
Drug	D_then_T400_PCT	PCT	Cell_line.Tx2_D_then_T400	Plate.99	ORAI3	-2	-0.0593724969984449	pearson	1	Ttest_pvalue	Coefficient_of_eigenassay	SVD_pCMs_only3CT	NoPrepr	SVD	10904	PCT-Tx2_D_then_T400	F	PCT
Drug	D_then_T400_PCT	PCT	Cell_line.Tx2_D_then_T400	Plate.99	ORC1	-2	-0.120843066169321	pearson	1	Ttest_pvalue	Coefficient_of_eigenassay	SVD_pCMs_only3CT	NoPrepr	SVD	9185	PCT-Tx2_D_then_T400	F	PCT
Drug	D_then_T400_PCT	PCT	Cell_line.Tx2_D_then_T400	Plate.99	ORC2	-2	0.0809819356105263	pearson	1	Ttest_pvalue	Coefficient_of_eigenassay	SVD_pCMs_only3CT	NoPrepr	SVD	10277	PCT-Tx2_D_then_T400	F	PCT
Drug	D_then_T400_PCT	PCT	Cell_line.Tx2_D_then_T400	Plate.99	ORC3	-2	0.0432375923068488	pearson	1	Ttest_pvalue	Coefficient_of_eigenassay	SVD_pCMs_only3CT	NoPrepr	SVD	11407	PCT-Tx2_D_then_T400	F	PCT
Drug	D_then_T400_PCT	PCT	Cell_line.Tx2_D_then_T400	Plate.99	ORC4	-2	-0.0543978488221335	pearson	1	Ttest_pvalue	Coefficient_of_eigenassay	SVD_pCMs_only3CT	NoPrepr	SVD	11047	PCT-Tx2_D_then_T400	F	PCT
Drug	D_then_T400_PCT	PCT	Cell_line.Tx2_D_then_T400	Plate.99	ORC5	-2	-0.0808889911918254	pearson	1	Ttest_pvalue	Coefficient_of_eigenassay	SVD_pCMs_only3CT	NoPrepr	SVD	10282	PCT-Tx2_D_then_T400	F	PCT
Drug	D_then_T400_PCT	PCT	Cell_line.Tx2_D_then_T400	Plate.99	ORC6	-2	0.0743394173326539	pearson	1	Ttest_pvalue	Coefficient_of_eigenassay	SVD_pCMs_only3CT	NoPrepr	SVD	10461	PCT-Tx2_D_then_T400	F	PCT
Drug	D_then_T400_PCT	PCT	Cell_line.Tx2_D_then_T400	Plate.99	ORMDL1	-2	0.0242521273087202	pearson	1	Ttest_pvalue	Coefficient_of_eigenassay	SVD_pCMs_only3CT	NoPrepr	SVD	12022	PCT-Tx2_D_then_T400	F	PCT
Drug	D_then_T400_PCT	PCT	Cell_line.Tx2_D_then_T400	Plate.99	ORMDL2	-2	-0.703054642809458	pearson	1	Ttest_pvalue	Coefficient_of_eigenassay	SVD_pCMs_only3CT	NoPrepr	SVD	1690	PCT-Tx2_D_then_T400	F	PCT
Drug	D_then_T400_PCT	PCT	Cell_line.Tx2_D_then_T400	Plate.99	ORMDL3	-2	-0.0728358080119439	pearson	1	Ttest_pvalue	Coefficient_of_eigenassay	SVD_pCMs_only3CT	NoPrepr	SVD	10510	PCT-Tx2_D_then_T400	F	PCT
Drug	D_then_T400_PCT	PCT	Cell_line.Tx2_D_then_T400	Plate.99	OS9	-2	-0.153169869798352	pearson	1	Ttest_pvalue	Coefficient_of_eigenassay	SVD_pCMs_only3CT	NoPrepr	SVD	8362	PCT-Tx2_D_then_T400	F	PCT
Drug	D_then_T400_PCT	PCT	Cell_line.Tx2_D_then_T400	Plate.99	OSBP	-2	0.345660299613355	pearson	1	Ttest_pvalue	Coefficient_of_eigenassay	SVD_pCMs_only3CT	NoPrepr	SVD	4608	PCT-Tx2_D_then_T400	F	PCT
Drug	D_then_T400_PCT	PCT	Cell_line.Tx2_D_then_T400	Plate.99	OSBP2	-2	-0.0860412180278038	pearson	1	Ttest_pvalue	Coefficient_of_eigenassay	SVD_pCMs_only3CT	NoPrepr	SVD	10122	PCT-Tx2_D_then_T400	F	PCT
Drug	D_then_T400_PCT	PCT	Cell_line.Tx2_D_then_T400	Plate.99	OSBPL10	-2	-0.263018822554057	pearson	1	Ttest_pvalue	Coefficient_of_eigenassay	SVD_pCMs_only3CT	NoPrepr	SVD	6006	PCT-Tx2_D_then_T400	F	PCT
Drug	D_then_T400_PCT	PCT	Cell_line.Tx2_D_then_T400	Plate.99	OSBPL11	-2	0.17835618069998	pearson	1	Ttest_pvalue	Coefficient_of_eigenassay	SVD_pCMs_only3CT	NoPrepr	SVD	7766	PCT-Tx2_D_then_T400	F	PCT
Drug	D_then_T400_PCT	PCT	Cell_line.Tx2_D_then_T400	Plate.99	OSBPL1A	-2	-0.0618025868401866	pearson	1	Ttest_pvalue	Coefficient_of_eigenassay	SVD_pCMs_only3CT	NoPrepr	SVD	10834	PCT-Tx2_D_then_T400	F	PCT
Drug	D_then_T400_PCT	PCT	Cell_line.Tx2_D_then_T400	Plate.99	OSBPL2	-2	0.122290224407902	pearson	1	Ttest_pvalue	Coefficient_of_eigenassay	SVD_pCMs_only3CT	NoPrepr	SVD	9155	PCT-Tx2_D_then_T400	F	PCT
Drug	D_then_T400_PCT	PCT	Cell_line.Tx2_D_then_T400	Plate.99	OSBPL3	-2	1.01469323554011	pearson	1	Ttest_pvalue	Coefficient_of_eigenassay	SVD_pCMs_only3CT	NoPrepr	SVD	841	PCT-Tx2_D_then_T400	F	PCT
Drug	D_then_T400_PCT	PCT	Cell_line.Tx2_D_then_T400	Plate.99	OSBPL5	-2	-0.0395535759450536	pearson	1	Ttest_pvalue	Coefficient_of_eigenassay	SVD_pCMs_only3CT	NoPrepr	SVD	11526	PCT-Tx2_D_then_T400	F	PCT
Drug	D_then_T400_PCT	PCT	Cell_line.Tx2_D_then_T400	Plate.99	OSBPL6	-2	0.119507312511296	pearson	1	Ttest_pvalue	Coefficient_of_eigenassay	SVD_pCMs_only3CT	NoPrepr	SVD	9215	PCT-Tx2_D_then_T400	F	PCT
Drug	D_then_T400_PCT	PCT	Cell_line.Tx2_D_then_T400	Plate.99	OSBPL7	-2	-0.20244261522651	pearson	1	Ttest_pvalue	Coefficient_of_eigenassay	SVD_pCMs_only3CT	NoPrepr	SVD	7214	PCT-Tx2_D_then_T400	F	PCT
Drug	D_then_T400_PCT	PCT	Cell_line.Tx2_D_then_T400	Plate.99	OSBPL8	-2	2.25181728369129	pearson	1	Ttest_pvalue	Coefficient_of_eigenassay	SVD_pCMs_only3CT	NoPrepr	SVD	143	PCT-Tx2_D_then_T400	F	PCT
Drug	D_then_T400_PCT	PCT	Cell_line.Tx2_D_then_T400	Plate.99	OSBPL9	-2	0.122748983809857	pearson	1	Ttest_pvalue	Coefficient_of_eigenassay	SVD_pCMs_only3CT	NoPrepr	SVD	9142	PCT-Tx2_D_then_T400	F	PCT
Drug	D_then_T400_PCT	PCT	Cell_line.Tx2_D_then_T400	Plate.99	OSCP1	-2	0.328054796256615	pearson	1	Ttest_pvalue	Coefficient_of_eigenassay	SVD_pCMs_only3CT	NoPrepr	SVD	4891	PCT-Tx2_D_then_T400	F	PCT
Drug	D_then_T400_PCT	PCT	Cell_line.Tx2_D_then_T400	Plate.99	OSER1	-2	-0.156145966635527	pearson	1	Ttest_pvalue	Coefficient_of_eigenassay	SVD_pCMs_only3CT	NoPrepr	SVD	8284	PCT-Tx2_D_then_T400	F	PCT
Drug	D_then_T400_PCT	PCT	Cell_line.Tx2_D_then_T400	Plate.99	OSGEP	-2	-0.263427508415103	pearson	1	Ttest_pvalue	Coefficient_of_eigenassay	SVD_pCMs_only3CT	NoPrepr	SVD	5997	PCT-Tx2_D_then_T400	F	PCT
Drug	D_then_T400_PCT	PCT	Cell_line.Tx2_D_then_T400	Plate.99	OSGEPL1	-2	-0.0345197567023033	pearson	1	Ttest_pvalue	Coefficient_of_eigenassay	SVD_pCMs_only3CT	NoPrepr	SVD	11699	PCT-Tx2_D_then_T400	F	PCT
Drug	D_then_T400_PCT	PCT	Cell_line.Tx2_D_then_T400	Plate.99	OSGIN1	-2	-0.297368748119175	pearson	1	Ttest_pvalue	Coefficient_of_eigenassay	SVD_pCMs_only3CT	NoPrepr	SVD	5354	PCT-Tx2_D_then_T400	F	PCT
Drug	D_then_T400_PCT	PCT	Cell_line.Tx2_D_then_T400	Plate.99	OSGIN2	-2	-0.0159463501002664	pearson	1	Ttest_pvalue	Coefficient_of_eigenassay	SVD_pCMs_only3CT	NoPrepr	SVD	12331	PCT-Tx2_D_then_T400	F	PCT
Drug	D_then_T400_PCT	PCT	Cell_line.Tx2_D_then_T400	Plate.99	OSMR	-2	-0.310629004240835	pearson	1	Ttest_pvalue	Coefficient_of_eigenassay	SVD_pCMs_only3CT	NoPrepr	SVD	5157	PCT-Tx2_D_then_T400	F	PCT
Drug	D_then_T400_PCT	PCT	Cell_line.Tx2_D_then_T400	Plate.99	OSR1	-2	-0.0540151284877781	pearson	1	Ttest_pvalue	Coefficient_of_eigenassay	SVD_pCMs_only3CT	NoPrepr	SVD	11060	PCT-Tx2_D_then_T400	F	PCT
Drug	D_then_T400_PCT	PCT	Cell_line.Tx2_D_then_T400	Plate.99	OSR2	-2	0	pearson	1	Ttest_pvalue	Coefficient_of_eigenassay	SVD_pCMs_only3CT	NoPrepr	SVD	14098.5	PCT-Tx2_D_then_T400	F	PCT
Drug	D_then_T400_PCT	PCT	Cell_line.Tx2_D_then_T400	Plate.99	OST4	-2	-0.648236197840606	pearson	1	Ttest_pvalue	Coefficient_of_eigenassay	SVD_pCMs_only3CT	NoPrepr	SVD	1946	PCT-Tx2_D_then_T400	F	PCT
Drug	D_then_T400_PCT	PCT	Cell_line.Tx2_D_then_T400	Plate.99	OSTC	-2	-0.526610920658679	pearson	1	Ttest_pvalue	Coefficient_of_eigenassay	SVD_pCMs_only3CT	NoPrepr	SVD	2684	PCT-Tx2_D_then_T400	F	PCT
Drug	D_then_T400_PCT	PCT	Cell_line.Tx2_D_then_T400	Plate.99	OSTF1	-2	-0.361576765055724	pearson	1	Ttest_pvalue	Coefficient_of_eigenassay	SVD_pCMs_only3CT	NoPrepr	SVD	4409	PCT-Tx2_D_then_T400	F	PCT
Drug	D_then_T400_PCT	PCT	Cell_line.Tx2_D_then_T400	Plate.99	OSTM1	-2	-0.12525250044969	pearson	1	Ttest_pvalue	Coefficient_of_eigenassay	SVD_pCMs_only3CT	NoPrepr	SVD	9059	PCT-Tx2_D_then_T400	F	PCT
Drug	D_then_T400_PCT	PCT	Cell_line.Tx2_D_then_T400	Plate.99	OTOG	-2	0	pearson	1	Ttest_pvalue	Coefficient_of_eigenassay	SVD_pCMs_only3CT	NoPrepr	SVD	14098.5	PCT-Tx2_D_then_T400	F	PCT
Drug	D_then_T400_PCT	PCT	Cell_line.Tx2_D_then_T400	Plate.99	OTOGL	-2	-0.177517854481988	pearson	1	Ttest_pvalue	Coefficient_of_eigenassay	SVD_pCMs_only3CT	NoPrepr	SVD	7787	PCT-Tx2_D_then_T400	F	PCT
Drug	D_then_T400_PCT	PCT	Cell_line.Tx2_D_then_T400	Plate.99	OTOL1	-2	0	pearson	1	Ttest_pvalue	Coefficient_of_eigenassay	SVD_pCMs_only3CT	NoPrepr	SVD	14098.5	PCT-Tx2_D_then_T400	F	PCT
Drug	D_then_T400_PCT	PCT	Cell_line.Tx2_D_then_T400	Plate.99	OTOR	-2	0	pearson	1	Ttest_pvalue	Coefficient_of_eigenassay	SVD_pCMs_only3CT	NoPrepr	SVD	14098.5	PCT-Tx2_D_then_T400	F	PCT
Drug	D_then_T400_PCT	PCT	Cell_line.Tx2_D_then_T400	Plate.99	OTP	-2	0	pearson	1	Ttest_pvalue	Coefficient_of_eigenassay	SVD_pCMs_only3CT	NoPrepr	SVD	14098.5	PCT-Tx2_D_then_T400	F	PCT
Drug	D_then_T400_PCT	PCT	Cell_line.Tx2_D_then_T400	Plate.99	OTUB1	-2	-0.28987092771861	pearson	1	Ttest_pvalue	Coefficient_of_eigenassay	SVD_pCMs_only3CT	NoPrepr	SVD	5488	PCT-Tx2_D_then_T400	F	PCT
Drug	D_then_T400_PCT	PCT	Cell_line.Tx2_D_then_T400	Plate.99	OTUD1	-2	0.881207481583955	pearson	1	Ttest_pvalue	Coefficient_of_eigenassay	SVD_pCMs_only3CT	NoPrepr	SVD	1131	PCT-Tx2_D_then_T400	F	PCT
Drug	D_then_T400_PCT	PCT	Cell_line.Tx2_D_then_T400	Plate.99	OTUD3	-2	0.089687235751418	pearson	1	Ttest_pvalue	Coefficient_of_eigenassay	SVD_pCMs_only3CT	NoPrepr	SVD	10019	PCT-Tx2_D_then_T400	F	PCT
Drug	D_then_T400_PCT	PCT	Cell_line.Tx2_D_then_T400	Plate.99	OTUD4	-2	1.26346697695029	pearson	1	Ttest_pvalue	Coefficient_of_eigenassay	SVD_pCMs_only3CT	NoPrepr	SVD	556	PCT-Tx2_D_then_T400	F	PCT
Drug	D_then_T400_PCT	PCT	Cell_line.Tx2_D_then_T400	Plate.99	OTUD5	-2	-0.0197604856796959	pearson	1	Ttest_pvalue	Coefficient_of_eigenassay	SVD_pCMs_only3CT	NoPrepr	SVD	12189	PCT-Tx2_D_then_T400	F	PCT
Drug	D_then_T400_PCT	PCT	Cell_line.Tx2_D_then_T400	Plate.99	OTUD6B	-2	0.202461178305571	pearson	1	Ttest_pvalue	Coefficient_of_eigenassay	SVD_pCMs_only3CT	NoPrepr	SVD	7213	PCT-Tx2_D_then_T400	F	PCT
Drug	D_then_T400_PCT	PCT	Cell_line.Tx2_D_then_T400	Plate.99	OTUD7B	-2	2.13355627117471	pearson	1	Ttest_pvalue	Coefficient_of_eigenassay	SVD_pCMs_only3CT	NoPrepr	SVD	166	PCT-Tx2_D_then_T400	F	PCT
Drug	D_then_T400_PCT	PCT	Cell_line.Tx2_D_then_T400	Plate.99	OTULIN	-2	0.574923989666595	pearson	1	Ttest_pvalue	Coefficient_of_eigenassay	SVD_pCMs_only3CT	NoPrepr	SVD	2361	PCT-Tx2_D_then_T400	F	PCT
Drug	D_then_T400_PCT	PCT	Cell_line.Tx2_D_then_T400	Plate.99	OTULINL	-2	-0.103433904294011	pearson	1	Ttest_pvalue	Coefficient_of_eigenassay	SVD_pCMs_only3CT	NoPrepr	SVD	9629	PCT-Tx2_D_then_T400	F	PCT
Drug	D_then_T400_PCT	PCT	Cell_line.Tx2_D_then_T400	Plate.99	OTX1	-2	0	pearson	1	Ttest_pvalue	Coefficient_of_eigenassay	SVD_pCMs_only3CT	NoPrepr	SVD	14098.5	PCT-Tx2_D_then_T400	F	PCT
Drug	D_then_T400_PCT	PCT	Cell_line.Tx2_D_then_T400	Plate.99	OTX2	-2	0	pearson	1	Ttest_pvalue	Coefficient_of_eigenassay	SVD_pCMs_only3CT	NoPrepr	SVD	14098.5	PCT-Tx2_D_then_T400	F	PCT
Drug	D_then_T400_PCT	PCT	Cell_line.Tx2_D_then_T400	Plate.99	OVCA2	-2	0	pearson	1	Ttest_pvalue	Coefficient_of_eigenassay	SVD_pCMs_only3CT	NoPrepr	SVD	14098.5	PCT-Tx2_D_then_T400	F	PCT
Drug	D_then_T400_PCT	PCT	Cell_line.Tx2_D_then_T400	Plate.99	OVCH1	-2	0	pearson	1	Ttest_pvalue	Coefficient_of_eigenassay	SVD_pCMs_only3CT	NoPrepr	SVD	14098.5	PCT-Tx2_D_then_T400	F	PCT
Drug	D_then_T400_PCT	PCT	Cell_line.Tx2_D_then_T400	Plate.99	OVGP1	-2	0.123658969505533	pearson	1	Ttest_pvalue	Coefficient_of_eigenassay	SVD_pCMs_only3CT	NoPrepr	SVD	9116	PCT-Tx2_D_then_T400	F	PCT
Drug	D_then_T400_PCT	PCT	Cell_line.Tx2_D_then_T400	Plate.99	OXA1L	-2	-0.446372316636732	pearson	1	Ttest_pvalue	Coefficient_of_eigenassay	SVD_pCMs_only3CT	NoPrepr	SVD	3387	PCT-Tx2_D_then_T400	F	PCT
Drug	D_then_T400_PCT	PCT	Cell_line.Tx2_D_then_T400	Plate.99	OXCT1	-2	0.0417033917854036	pearson	1	Ttest_pvalue	Coefficient_of_eigenassay	SVD_pCMs_only3CT	NoPrepr	SVD	11455	PCT-Tx2_D_then_T400	F	PCT
Drug	D_then_T400_PCT	PCT	Cell_line.Tx2_D_then_T400	Plate.99	OXER1	-2	0	pearson	1	Ttest_pvalue	Coefficient_of_eigenassay	SVD_pCMs_only3CT	NoPrepr	SVD	14098.5	PCT-Tx2_D_then_T400	F	PCT
Drug	D_then_T400_PCT	PCT	Cell_line.Tx2_D_then_T400	Plate.99	OXLD1	-2	-0.231377141018231	pearson	1	Ttest_pvalue	Coefficient_of_eigenassay	SVD_pCMs_only3CT	NoPrepr	SVD	6605	PCT-Tx2_D_then_T400	F	PCT
Drug	D_then_T400_PCT	PCT	Cell_line.Tx2_D_then_T400	Plate.99	OXNAD1	-2	0.788900107778447	pearson	1	Ttest_pvalue	Coefficient_of_eigenassay	SVD_pCMs_only3CT	NoPrepr	SVD	1402	PCT-Tx2_D_then_T400	F	PCT
Drug	D_then_T400_PCT	PCT	Cell_line.Tx2_D_then_T400	Plate.99	OXR1	-2	0.113278144064555	pearson	1	Ttest_pvalue	Coefficient_of_eigenassay	SVD_pCMs_only3CT	NoPrepr	SVD	9363	PCT-Tx2_D_then_T400	F	PCT
Drug	D_then_T400_PCT	PCT	Cell_line.Tx2_D_then_T400	Plate.99	OXSM	-2	0.0291230010329495	pearson	1	Ttest_pvalue	Coefficient_of_eigenassay	SVD_pCMs_only3CT	NoPrepr	SVD	11858	PCT-Tx2_D_then_T400	F	PCT
Drug	D_then_T400_PCT	PCT	Cell_line.Tx2_D_then_T400	Plate.99	OXSR1	-2	0.128598986850846	pearson	1	Ttest_pvalue	Coefficient_of_eigenassay	SVD_pCMs_only3CT	NoPrepr	SVD	8974	PCT-Tx2_D_then_T400	F	PCT
Drug	D_then_T400_PCT	PCT	Cell_line.Tx2_D_then_T400	Plate.99	OXTR	-2	0.443733943756653	pearson	1	Ttest_pvalue	Coefficient_of_eigenassay	SVD_pCMs_only3CT	NoPrepr	SVD	3420	PCT-Tx2_D_then_T400	F	PCT
Drug	D_then_T400_PCT	PCT	Cell_line.Tx2_D_then_T400	Plate.99	P2RX1	-2	-2.42689669231151	pearson	1	Ttest_pvalue	Coefficient_of_eigenassay	SVD_pCMs_only3CT	NoPrepr	SVD	119	PCT-Tx2_D_then_T400	F	PCT
Drug	D_then_T400_PCT	PCT	Cell_line.Tx2_D_then_T400	Plate.99	P2RX2	-2	0	pearson	1	Ttest_pvalue	Coefficient_of_eigenassay	SVD_pCMs_only3CT	NoPrepr	SVD	14098.5	PCT-Tx2_D_then_T400	F	PCT
Drug	D_then_T400_PCT	PCT	Cell_line.Tx2_D_then_T400	Plate.99	P2RX3	-2	0	pearson	1	Ttest_pvalue	Coefficient_of_eigenassay	SVD_pCMs_only3CT	NoPrepr	SVD	14098.5	PCT-Tx2_D_then_T400	F	PCT
Drug	D_then_T400_PCT	PCT	Cell_line.Tx2_D_then_T400	Plate.99	P2RX4	-2	-0.28640833204373	pearson	1	Ttest_pvalue	Coefficient_of_eigenassay	SVD_pCMs_only3CT	NoPrepr	SVD	5551	PCT-Tx2_D_then_T400	F	PCT
Drug	D_then_T400_PCT	PCT	Cell_line.Tx2_D_then_T400	Plate.99	P2RX5	-2	0	pearson	1	Ttest_pvalue	Coefficient_of_eigenassay	SVD_pCMs_only3CT	NoPrepr	SVD	14098.5	PCT-Tx2_D_then_T400	F	PCT
Drug	D_then_T400_PCT	PCT	Cell_line.Tx2_D_then_T400	Plate.99	P2RX6	-2	0.437811789935517	pearson	1	Ttest_pvalue	Coefficient_of_eigenassay	SVD_pCMs_only3CT	NoPrepr	SVD	3488	PCT-Tx2_D_then_T400	F	PCT
Drug	D_then_T400_PCT	PCT	Cell_line.Tx2_D_then_T400	Plate.99	P2RX7	-2	0	pearson	1	Ttest_pvalue	Coefficient_of_eigenassay	SVD_pCMs_only3CT	NoPrepr	SVD	14098.5	PCT-Tx2_D_then_T400	F	PCT
Drug	D_then_T400_PCT	PCT	Cell_line.Tx2_D_then_T400	Plate.99	P2RY1	-2	0.0540499933810741	pearson	1	Ttest_pvalue	Coefficient_of_eigenassay	SVD_pCMs_only3CT	NoPrepr	SVD	11057	PCT-Tx2_D_then_T400	F	PCT
Drug	D_then_T400_PCT	PCT	Cell_line.Tx2_D_then_T400	Plate.99	P2RY11	-2	0	pearson	1	Ttest_pvalue	Coefficient_of_eigenassay	SVD_pCMs_only3CT	NoPrepr	SVD	14098.5	PCT-Tx2_D_then_T400	F	PCT
Drug	D_then_T400_PCT	PCT	Cell_line.Tx2_D_then_T400	Plate.99	P2RY13	-2	0	pearson	1	Ttest_pvalue	Coefficient_of_eigenassay	SVD_pCMs_only3CT	NoPrepr	SVD	14098.5	PCT-Tx2_D_then_T400	F	PCT
Drug	D_then_T400_PCT	PCT	Cell_line.Tx2_D_then_T400	Plate.99	P2RY14	-2	0.118336647276522	pearson	1	Ttest_pvalue	Coefficient_of_eigenassay	SVD_pCMs_only3CT	NoPrepr	SVD	9237	PCT-Tx2_D_then_T400	F	PCT
Drug	D_then_T400_PCT	PCT	Cell_line.Tx2_D_then_T400	Plate.99	P2RY2	-2	-0.123778728383762	pearson	1	Ttest_pvalue	Coefficient_of_eigenassay	SVD_pCMs_only3CT	NoPrepr	SVD	9109	PCT-Tx2_D_then_T400	F	PCT
Drug	D_then_T400_PCT	PCT	Cell_line.Tx2_D_then_T400	Plate.99	P2RY6	-2	0	pearson	1	Ttest_pvalue	Coefficient_of_eigenassay	SVD_pCMs_only3CT	NoPrepr	SVD	14098.5	PCT-Tx2_D_then_T400	F	PCT
Drug	D_then_T400_PCT	PCT	Cell_line.Tx2_D_then_T400	Plate.99	P3H1	-2	-0.470980918014595	pearson	1	Ttest_pvalue	Coefficient_of_eigenassay	SVD_pCMs_only3CT	NoPrepr	SVD	3146	PCT-Tx2_D_then_T400	F	PCT
Drug	D_then_T400_PCT	PCT	Cell_line.Tx2_D_then_T400	Plate.99	P3H2	-2	-1.22217014372727	pearson	1	Ttest_pvalue	Coefficient_of_eigenassay	SVD_pCMs_only3CT	NoPrepr	SVD	596	PCT-Tx2_D_then_T400	F	PCT
Drug	D_then_T400_PCT	PCT	Cell_line.Tx2_D_then_T400	Plate.99	P3H3	-2	-0.357615604538418	pearson	1	Ttest_pvalue	Coefficient_of_eigenassay	SVD_pCMs_only3CT	NoPrepr	SVD	4464	PCT-Tx2_D_then_T400	F	PCT
Drug	D_then_T400_PCT	PCT	Cell_line.Tx2_D_then_T400	Plate.99	P3H4	-2	-0.454449578447023	pearson	1	Ttest_pvalue	Coefficient_of_eigenassay	SVD_pCMs_only3CT	NoPrepr	SVD	3295	PCT-Tx2_D_then_T400	F	PCT
Drug	D_then_T400_PCT	PCT	Cell_line.Tx2_D_then_T400	Plate.99	P4HA1	-2	-0.0063711378000609	pearson	1	Ttest_pvalue	Coefficient_of_eigenassay	SVD_pCMs_only3CT	NoPrepr	SVD	12693	PCT-Tx2_D_then_T400	F	PCT
Drug	D_then_T400_PCT	PCT	Cell_line.Tx2_D_then_T400	Plate.99	P4HA2	-2	-0.174166679493891	pearson	1	Ttest_pvalue	Coefficient_of_eigenassay	SVD_pCMs_only3CT	NoPrepr	SVD	7860	PCT-Tx2_D_then_T400	F	PCT
Drug	D_then_T400_PCT	PCT	Cell_line.Tx2_D_then_T400	Plate.99	P4HA3	-2	-0.112486371867368	pearson	1	Ttest_pvalue	Coefficient_of_eigenassay	SVD_pCMs_only3CT	NoPrepr	SVD	9384	PCT-Tx2_D_then_T400	F	PCT
Drug	D_then_T400_PCT	PCT	Cell_line.Tx2_D_then_T400	Plate.99	P4HB	-2	-0.370813269258654	pearson	1	Ttest_pvalue	Coefficient_of_eigenassay	SVD_pCMs_only3CT	NoPrepr	SVD	4274	PCT-Tx2_D_then_T400	F	PCT
Drug	D_then_T400_PCT	PCT	Cell_line.Tx2_D_then_T400	Plate.99	P4HTM	-2	-0.253419830726415	pearson	1	Ttest_pvalue	Coefficient_of_eigenassay	SVD_pCMs_only3CT	NoPrepr	SVD	6156	PCT-Tx2_D_then_T400	F	PCT
Drug	D_then_T400_PCT	PCT	Cell_line.Tx2_D_then_T400	Plate.99	PA2G4	-2	-0.16966927398976	pearson	1	Ttest_pvalue	Coefficient_of_eigenassay	SVD_pCMs_only3CT	NoPrepr	SVD	7961	PCT-Tx2_D_then_T400	F	PCT
Drug	D_then_T400_PCT	PCT	Cell_line.Tx2_D_then_T400	Plate.99	PAAF1	-2	-0.0099693923141539	pearson	1	Ttest_pvalue	Coefficient_of_eigenassay	SVD_pCMs_only3CT	NoPrepr	SVD	12562	PCT-Tx2_D_then_T400	F	PCT
Drug	D_then_T400_PCT	PCT	Cell_line.Tx2_D_then_T400	Plate.99	PABPC1	-2	0.210926393880257	pearson	1	Ttest_pvalue	Coefficient_of_eigenassay	SVD_pCMs_only3CT	NoPrepr	SVD	7048	PCT-Tx2_D_then_T400	F	PCT
Drug	D_then_T400_PCT	PCT	Cell_line.Tx2_D_then_T400	Plate.99	PABPC1L	-2	0	pearson	1	Ttest_pvalue	Coefficient_of_eigenassay	SVD_pCMs_only3CT	NoPrepr	SVD	14098.5	PCT-Tx2_D_then_T400	F	PCT
Drug	D_then_T400_PCT	PCT	Cell_line.Tx2_D_then_T400	Plate.99	PABPC4	-2	-0.0110299653054858	pearson	1	Ttest_pvalue	Coefficient_of_eigenassay	SVD_pCMs_only3CT	NoPrepr	SVD	12520	PCT-Tx2_D_then_T400	F	PCT
Drug	D_then_T400_PCT	PCT	Cell_line.Tx2_D_then_T400	Plate.99	PABPC4L	-2	2.76198210540838	pearson	1	Ttest_pvalue	Coefficient_of_eigenassay	SVD_pCMs_only3CT	NoPrepr	SVD	77	PCT-Tx2_D_then_T400	F	PCT
Drug	D_then_T400_PCT	PCT	Cell_line.Tx2_D_then_T400	Plate.99	PABPC5	-2	0.0380323005011952	pearson	1	Ttest_pvalue	Coefficient_of_eigenassay	SVD_pCMs_only3CT	NoPrepr	SVD	11591	PCT-Tx2_D_then_T400	F	PCT
Drug	D_then_T400_PCT	PCT	Cell_line.Tx2_D_then_T400	Plate.99	PABPN1	-2	1.95443821445724	pearson	1	Ttest_pvalue	Coefficient_of_eigenassay	SVD_pCMs_only3CT	NoPrepr	SVD	203	PCT-Tx2_D_then_T400	F	PCT
Drug	D_then_T400_PCT	PCT	Cell_line.Tx2_D_then_T400	Plate.99	PACRG	-2	0.0902512537018438	pearson	1	Ttest_pvalue	Coefficient_of_eigenassay	SVD_pCMs_only3CT	NoPrepr	SVD	9997	PCT-Tx2_D_then_T400	F	PCT
Drug	D_then_T400_PCT	PCT	Cell_line.Tx2_D_then_T400	Plate.99	PACRGL	-2	0.257219349993927	pearson	1	Ttest_pvalue	Coefficient_of_eigenassay	SVD_pCMs_only3CT	NoPrepr	SVD	6087	PCT-Tx2_D_then_T400	F	PCT
Drug	D_then_T400_PCT	PCT	Cell_line.Tx2_D_then_T400	Plate.99	PACS1	-2	-0.111474882336643	pearson	1	Ttest_pvalue	Coefficient_of_eigenassay	SVD_pCMs_only3CT	NoPrepr	SVD	9417	PCT-Tx2_D_then_T400	F	PCT
Drug	D_then_T400_PCT	PCT	Cell_line.Tx2_D_then_T400	Plate.99	PACS2	-2	0.211593131279377	pearson	1	Ttest_pvalue	Coefficient_of_eigenassay	SVD_pCMs_only3CT	NoPrepr	SVD	7035	PCT-Tx2_D_then_T400	F	PCT
Drug	D_then_T400_PCT	PCT	Cell_line.Tx2_D_then_T400	Plate.99	PACSIN1	-2	0.109637825465538	pearson	1	Ttest_pvalue	Coefficient_of_eigenassay	SVD_pCMs_only3CT	NoPrepr	SVD	9470	PCT-Tx2_D_then_T400	F	PCT
Drug	D_then_T400_PCT	PCT	Cell_line.Tx2_D_then_T400	Plate.99	PACSIN2	-2	-0.119238008858346	pearson	1	Ttest_pvalue	Coefficient_of_eigenassay	SVD_pCMs_only3CT	NoPrepr	SVD	9219	PCT-Tx2_D_then_T400	F	PCT
Drug	D_then_T400_PCT	PCT	Cell_line.Tx2_D_then_T400	Plate.99	PACSIN3	-2	-0.348579824676338	pearson	1	Ttest_pvalue	Coefficient_of_eigenassay	SVD_pCMs_only3CT	NoPrepr	SVD	4567	PCT-Tx2_D_then_T400	F	PCT
Drug	D_then_T400_PCT	PCT	Cell_line.Tx2_D_then_T400	Plate.99	PADI1	-2	0	pearson	1	Ttest_pvalue	Coefficient_of_eigenassay	SVD_pCMs_only3CT	NoPrepr	SVD	14098.5	PCT-Tx2_D_then_T400	F	PCT
Drug	D_then_T400_PCT	PCT	Cell_line.Tx2_D_then_T400	Plate.99	PADI2	-2	-2.60840507682523	pearson	1	Ttest_pvalue	Coefficient_of_eigenassay	SVD_pCMs_only3CT	NoPrepr	SVD	89	PCT-Tx2_D_then_T400	F	PCT
Drug	D_then_T400_PCT	PCT	Cell_line.Tx2_D_then_T400	Plate.99	PAF1	-2	-0.189731378390064	pearson	1	Ttest_pvalue	Coefficient_of_eigenassay	SVD_pCMs_only3CT	NoPrepr	SVD	7492	PCT-Tx2_D_then_T400	F	PCT
Drug	D_then_T400_PCT	PCT	Cell_line.Tx2_D_then_T400	Plate.99	PAFAH1B1	-2	0.113272380227186	pearson	1	Ttest_pvalue	Coefficient_of_eigenassay	SVD_pCMs_only3CT	NoPrepr	SVD	9364	PCT-Tx2_D_then_T400	F	PCT
Drug	D_then_T400_PCT	PCT	Cell_line.Tx2_D_then_T400	Plate.99	PAFAH1B2	-2	0.123198951506974	pearson	1	Ttest_pvalue	Coefficient_of_eigenassay	SVD_pCMs_only3CT	NoPrepr	SVD	9127	PCT-Tx2_D_then_T400	F	PCT
Drug	D_then_T400_PCT	PCT	Cell_line.Tx2_D_then_T400	Plate.99	PAFAH1B3	-2	-0.262987142951846	pearson	1	Ttest_pvalue	Coefficient_of_eigenassay	SVD_pCMs_only3CT	NoPrepr	SVD	6007	PCT-Tx2_D_then_T400	F	PCT
Drug	D_then_T400_PCT	PCT	Cell_line.Tx2_D_then_T400	Plate.99	PAFAH2	-2	-0.0958063020511023	pearson	1	Ttest_pvalue	Coefficient_of_eigenassay	SVD_pCMs_only3CT	NoPrepr	SVD	9837	PCT-Tx2_D_then_T400	F	PCT
Drug	D_then_T400_PCT	PCT	Cell_line.Tx2_D_then_T400	Plate.99	PAG1	-2	0.505723428235969	pearson	1	Ttest_pvalue	Coefficient_of_eigenassay	SVD_pCMs_only3CT	NoPrepr	SVD	2865	PCT-Tx2_D_then_T400	F	PCT
Drug	D_then_T400_PCT	PCT	Cell_line.Tx2_D_then_T400	Plate.99	PAGE2B	-2	0	pearson	1	Ttest_pvalue	Coefficient_of_eigenassay	SVD_pCMs_only3CT	NoPrepr	SVD	14098.5	PCT-Tx2_D_then_T400	F	PCT
Drug	D_then_T400_PCT	PCT	Cell_line.Tx2_D_then_T400	Plate.99	PAGR1	-2	-0.104564409024212	pearson	1	Ttest_pvalue	Coefficient_of_eigenassay	SVD_pCMs_only3CT	NoPrepr	SVD	9600	PCT-Tx2_D_then_T400	F	PCT
Drug	D_then_T400_PCT	PCT	Cell_line.Tx2_D_then_T400	Plate.99	PAICS	-2	0.023117517171927	pearson	1	Ttest_pvalue	Coefficient_of_eigenassay	SVD_pCMs_only3CT	NoPrepr	SVD	12068	PCT-Tx2_D_then_T400	F	PCT
Drug	D_then_T400_PCT	PCT	Cell_line.Tx2_D_then_T400	Plate.99	PAIP1	-2	0.0605475272416061	pearson	1	Ttest_pvalue	Coefficient_of_eigenassay	SVD_pCMs_only3CT	NoPrepr	SVD	10868	PCT-Tx2_D_then_T400	F	PCT
Drug	D_then_T400_PCT	PCT	Cell_line.Tx2_D_then_T400	Plate.99	PAIP2	-2	-0.117345294377265	pearson	1	Ttest_pvalue	Coefficient_of_eigenassay	SVD_pCMs_only3CT	NoPrepr	SVD	9260	PCT-Tx2_D_then_T400	F	PCT
Drug	D_then_T400_PCT	PCT	Cell_line.Tx2_D_then_T400	Plate.99	PAIP2B	-2	1.12620342103919	pearson	1	Ttest_pvalue	Coefficient_of_eigenassay	SVD_pCMs_only3CT	NoPrepr	SVD	685	PCT-Tx2_D_then_T400	F	PCT
Drug	D_then_T400_PCT	PCT	Cell_line.Tx2_D_then_T400	Plate.99	PAK1	-2	-0.000102778534861772	pearson	1	Ttest_pvalue	Coefficient_of_eigenassay	SVD_pCMs_only3CT	NoPrepr	SVD	12868	PCT-Tx2_D_then_T400	F	PCT
Drug	D_then_T400_PCT	PCT	Cell_line.Tx2_D_then_T400	Plate.99	PAK1IP1	-2	-0.00449546820457343	pearson	1	Ttest_pvalue	Coefficient_of_eigenassay	SVD_pCMs_only3CT	NoPrepr	SVD	12746	PCT-Tx2_D_then_T400	F	PCT
Drug	D_then_T400_PCT	PCT	Cell_line.Tx2_D_then_T400	Plate.99	PAK2	-2	0.124392052597403	pearson	1	Ttest_pvalue	Coefficient_of_eigenassay	SVD_pCMs_only3CT	NoPrepr	SVD	9094	PCT-Tx2_D_then_T400	F	PCT
Drug	D_then_T400_PCT	PCT	Cell_line.Tx2_D_then_T400	Plate.99	PAK3	-2	-0.0175202919312533	pearson	1	Ttest_pvalue	Coefficient_of_eigenassay	SVD_pCMs_only3CT	NoPrepr	SVD	12271	PCT-Tx2_D_then_T400	F	PCT
Drug	D_then_T400_PCT	PCT	Cell_line.Tx2_D_then_T400	Plate.99	PAK4	-2	-0.183967929613582	pearson	1	Ttest_pvalue	Coefficient_of_eigenassay	SVD_pCMs_only3CT	NoPrepr	SVD	7622	PCT-Tx2_D_then_T400	F	PCT
Drug	D_then_T400_PCT	PCT	Cell_line.Tx2_D_then_T400	Plate.99	PAK5	-2	0	pearson	1	Ttest_pvalue	Coefficient_of_eigenassay	SVD_pCMs_only3CT	NoPrepr	SVD	14098.5	PCT-Tx2_D_then_T400	F	PCT
Drug	D_then_T400_PCT	PCT	Cell_line.Tx2_D_then_T400	Plate.99	PALB2	-2	0.317186780453621	pearson	1	Ttest_pvalue	Coefficient_of_eigenassay	SVD_pCMs_only3CT	NoPrepr	SVD	5045	PCT-Tx2_D_then_T400	F	PCT
Drug	D_then_T400_PCT	PCT	Cell_line.Tx2_D_then_T400	Plate.99	PALD1	-2	-0.157698503898237	pearson	1	Ttest_pvalue	Coefficient_of_eigenassay	SVD_pCMs_only3CT	NoPrepr	SVD	8242	PCT-Tx2_D_then_T400	F	PCT
Drug	D_then_T400_PCT	PCT	Cell_line.Tx2_D_then_T400	Plate.99	PALLD	-2	0.310573290371636	pearson	1	Ttest_pvalue	Coefficient_of_eigenassay	SVD_pCMs_only3CT	NoPrepr	SVD	5159	PCT-Tx2_D_then_T400	F	PCT
Drug	D_then_T400_PCT	PCT	Cell_line.Tx2_D_then_T400	Plate.99	PALM	-2	0.000493151791090082	pearson	1	Ttest_pvalue	Coefficient_of_eigenassay	SVD_pCMs_only3CT	NoPrepr	SVD	12862	PCT-Tx2_D_then_T400	F	PCT
Drug	D_then_T400_PCT	PCT	Cell_line.Tx2_D_then_T400	Plate.99	PALM2	-2	1.20151041895403	pearson	1	Ttest_pvalue	Coefficient_of_eigenassay	SVD_pCMs_only3CT	NoPrepr	SVD	614	PCT-Tx2_D_then_T400	F	PCT
Drug	D_then_T400_PCT	PCT	Cell_line.Tx2_D_then_T400	Plate.99	PALM2-AKAP2	-2	0	pearson	1	Ttest_pvalue	Coefficient_of_eigenassay	SVD_pCMs_only3CT	NoPrepr	SVD	14098.5	PCT-Tx2_D_then_T400	F	PCT
Drug	D_then_T400_PCT	PCT	Cell_line.Tx2_D_then_T400	Plate.99	PALM3	-2	-0.0131339299303976	pearson	1	Ttest_pvalue	Coefficient_of_eigenassay	SVD_pCMs_only3CT	NoPrepr	SVD	12436	PCT-Tx2_D_then_T400	F	PCT
Drug	D_then_T400_PCT	PCT	Cell_line.Tx2_D_then_T400	Plate.99	PALMD	-2	0.00421819524939708	pearson	1	Ttest_pvalue	Coefficient_of_eigenassay	SVD_pCMs_only3CT	NoPrepr	SVD	12754	PCT-Tx2_D_then_T400	F	PCT
Drug	D_then_T400_PCT	PCT	Cell_line.Tx2_D_then_T400	Plate.99	PAM	-2	-0.191677407215664	pearson	1	Ttest_pvalue	Coefficient_of_eigenassay	SVD_pCMs_only3CT	NoPrepr	SVD	7442	PCT-Tx2_D_then_T400	F	PCT
Drug	D_then_T400_PCT	PCT	Cell_line.Tx2_D_then_T400	Plate.99	PAMR1	-2	-0.116689694431178	pearson	1	Ttest_pvalue	Coefficient_of_eigenassay	SVD_pCMs_only3CT	NoPrepr	SVD	9278	PCT-Tx2_D_then_T400	F	PCT
Drug	D_then_T400_PCT	PCT	Cell_line.Tx2_D_then_T400	Plate.99	PAN2	-2	0.0438146616931318	pearson	1	Ttest_pvalue	Coefficient_of_eigenassay	SVD_pCMs_only3CT	NoPrepr	SVD	11383	PCT-Tx2_D_then_T400	F	PCT
Drug	D_then_T400_PCT	PCT	Cell_line.Tx2_D_then_T400	Plate.99	PAN3	-2	0.363293431589602	pearson	1	Ttest_pvalue	Coefficient_of_eigenassay	SVD_pCMs_only3CT	NoPrepr	SVD	4384	PCT-Tx2_D_then_T400	F	PCT
Drug	D_then_T400_PCT	PCT	Cell_line.Tx2_D_then_T400	Plate.99	PANK1	-2	0.153965872358924	pearson	1	Ttest_pvalue	Coefficient_of_eigenassay	SVD_pCMs_only3CT	NoPrepr	SVD	8339	PCT-Tx2_D_then_T400	F	PCT
Drug	D_then_T400_PCT	PCT	Cell_line.Tx2_D_then_T400	Plate.99	PANK2	-2	0.671288581020888	pearson	1	Ttest_pvalue	Coefficient_of_eigenassay	SVD_pCMs_only3CT	NoPrepr	SVD	1810	PCT-Tx2_D_then_T400	F	PCT
Drug	D_then_T400_PCT	PCT	Cell_line.Tx2_D_then_T400	Plate.99	PANK3	-2	1.30314026656324	pearson	1	Ttest_pvalue	Coefficient_of_eigenassay	SVD_pCMs_only3CT	NoPrepr	SVD	522	PCT-Tx2_D_then_T400	F	PCT
Drug	D_then_T400_PCT	PCT	Cell_line.Tx2_D_then_T400	Plate.99	PANO1	-2	0.369686134711188	pearson	1	Ttest_pvalue	Coefficient_of_eigenassay	SVD_pCMs_only3CT	NoPrepr	SVD	4289	PCT-Tx2_D_then_T400	F	PCT
Drug	D_then_T400_PCT	PCT	Cell_line.Tx2_D_then_T400	Plate.99	PANX1	-2	-0.00424136772620117	pearson	1	Ttest_pvalue	Coefficient_of_eigenassay	SVD_pCMs_only3CT	NoPrepr	SVD	12753	PCT-Tx2_D_then_T400	F	PCT
Drug	D_then_T400_PCT	PCT	Cell_line.Tx2_D_then_T400	Plate.99	PANX2	-2	0.148080236132697	pearson	1	Ttest_pvalue	Coefficient_of_eigenassay	SVD_pCMs_only3CT	NoPrepr	SVD	8497	PCT-Tx2_D_then_T400	F	PCT
Drug	D_then_T400_PCT	PCT	Cell_line.Tx2_D_then_T400	Plate.99	PAOX	-2	-0.0691045596233618	pearson	1	Ttest_pvalue	Coefficient_of_eigenassay	SVD_pCMs_only3CT	NoPrepr	SVD	10616	PCT-Tx2_D_then_T400	F	PCT
Drug	D_then_T400_PCT	PCT	Cell_line.Tx2_D_then_T400	Plate.99	PAPLN	-2	0.491315941399512	pearson	1	Ttest_pvalue	Coefficient_of_eigenassay	SVD_pCMs_only3CT	NoPrepr	SVD	2985	PCT-Tx2_D_then_T400	F	PCT
Drug	D_then_T400_PCT	PCT	Cell_line.Tx2_D_then_T400	Plate.99	PAPOLA	-2	0.11695067893611	pearson	1	Ttest_pvalue	Coefficient_of_eigenassay	SVD_pCMs_only3CT	NoPrepr	SVD	9270	PCT-Tx2_D_then_T400	F	PCT
Drug	D_then_T400_PCT	PCT	Cell_line.Tx2_D_then_T400	Plate.99	PAPOLB	-2	0	pearson	1	Ttest_pvalue	Coefficient_of_eigenassay	SVD_pCMs_only3CT	NoPrepr	SVD	14098.5	PCT-Tx2_D_then_T400	F	PCT
Drug	D_then_T400_PCT	PCT	Cell_line.Tx2_D_then_T400	Plate.99	PAPOLG	-2	0.422717524207373	pearson	1	Ttest_pvalue	Coefficient_of_eigenassay	SVD_pCMs_only3CT	NoPrepr	SVD	3644	PCT-Tx2_D_then_T400	F	PCT
Drug	D_then_T400_PCT	PCT	Cell_line.Tx2_D_then_T400	Plate.99	PAPPA	-2	0.595296260967363	pearson	1	Ttest_pvalue	Coefficient_of_eigenassay	SVD_pCMs_only3CT	NoPrepr	SVD	2238	PCT-Tx2_D_then_T400	F	PCT
Drug	D_then_T400_PCT	PCT	Cell_line.Tx2_D_then_T400	Plate.99	PAPPA2	-2	5.33133798721562	pearson	1	Ttest_pvalue	Coefficient_of_eigenassay	SVD_pCMs_only3CT	NoPrepr	SVD	11	PCT-Tx2_D_then_T400	F	PCT
Drug	D_then_T400_PCT	PCT	Cell_line.Tx2_D_then_T400	Plate.99	PAPSS1	-2	-0.387888700861968	pearson	1	Ttest_pvalue	Coefficient_of_eigenassay	SVD_pCMs_only3CT	NoPrepr	SVD	4055	PCT-Tx2_D_then_T400	F	PCT
Drug	D_then_T400_PCT	PCT	Cell_line.Tx2_D_then_T400	Plate.99	PAPSS2	-2	-0.26065251582122	pearson	1	Ttest_pvalue	Coefficient_of_eigenassay	SVD_pCMs_only3CT	NoPrepr	SVD	6044	PCT-Tx2_D_then_T400	F	PCT
Drug	D_then_T400_PCT	PCT	Cell_line.Tx2_D_then_T400	Plate.99	PAQR3	-2	0.0737844284062567	pearson	1	Ttest_pvalue	Coefficient_of_eigenassay	SVD_pCMs_only3CT	NoPrepr	SVD	10486	PCT-Tx2_D_then_T400	F	PCT
Drug	D_then_T400_PCT	PCT	Cell_line.Tx2_D_then_T400	Plate.99	PAQR4	-2	-1.21050786914966	pearson	1	Ttest_pvalue	Coefficient_of_eigenassay	SVD_pCMs_only3CT	NoPrepr	SVD	607	PCT-Tx2_D_then_T400	F	PCT
Drug	D_then_T400_PCT	PCT	Cell_line.Tx2_D_then_T400	Plate.99	PAQR5	-2	0.668776269882557	pearson	1	Ttest_pvalue	Coefficient_of_eigenassay	SVD_pCMs_only3CT	NoPrepr	SVD	1827	PCT-Tx2_D_then_T400	F	PCT
Drug	D_then_T400_PCT	PCT	Cell_line.Tx2_D_then_T400	Plate.99	PAQR6	-2	0.0724829024861871	pearson	1	Ttest_pvalue	Coefficient_of_eigenassay	SVD_pCMs_only3CT	NoPrepr	SVD	10520	PCT-Tx2_D_then_T400	F	PCT
Drug	D_then_T400_PCT	PCT	Cell_line.Tx2_D_then_T400	Plate.99	PAQR7	-2	-0.250941613775773	pearson	1	Ttest_pvalue	Coefficient_of_eigenassay	SVD_pCMs_only3CT	NoPrepr	SVD	6199	PCT-Tx2_D_then_T400	F	PCT
Drug	D_then_T400_PCT	PCT	Cell_line.Tx2_D_then_T400	Plate.99	PAQR8	-2	-0.41188244663445	pearson	1	Ttest_pvalue	Coefficient_of_eigenassay	SVD_pCMs_only3CT	NoPrepr	SVD	3751	PCT-Tx2_D_then_T400	F	PCT
Drug	D_then_T400_PCT	PCT	Cell_line.Tx2_D_then_T400	Plate.99	PARD3	-2	0.52579875716968	pearson	1	Ttest_pvalue	Coefficient_of_eigenassay	SVD_pCMs_only3CT	NoPrepr	SVD	2689	PCT-Tx2_D_then_T400	F	PCT
Drug	D_then_T400_PCT	PCT	Cell_line.Tx2_D_then_T400	Plate.99	PARD3B	-2	1.22478569816325	pearson	1	Ttest_pvalue	Coefficient_of_eigenassay	SVD_pCMs_only3CT	NoPrepr	SVD	592	PCT-Tx2_D_then_T400	F	PCT
Drug	D_then_T400_PCT	PCT	Cell_line.Tx2_D_then_T400	Plate.99	PARD6A	-2	0.205038982433428	pearson	1	Ttest_pvalue	Coefficient_of_eigenassay	SVD_pCMs_only3CT	NoPrepr	SVD	7165	PCT-Tx2_D_then_T400	F	PCT
Drug	D_then_T400_PCT	PCT	Cell_line.Tx2_D_then_T400	Plate.99	PARD6B	-2	2.7537738810186	pearson	1	Ttest_pvalue	Coefficient_of_eigenassay	SVD_pCMs_only3CT	NoPrepr	SVD	78	PCT-Tx2_D_then_T400	F	PCT
Drug	D_then_T400_PCT	PCT	Cell_line.Tx2_D_then_T400	Plate.99	PARD6G	-2	-0.0277943001937818	pearson	1	Ttest_pvalue	Coefficient_of_eigenassay	SVD_pCMs_only3CT	NoPrepr	SVD	11897	PCT-Tx2_D_then_T400	F	PCT
Drug	D_then_T400_PCT	PCT	Cell_line.Tx2_D_then_T400	Plate.99	PARG	-2	0.647506324897061	pearson	1	Ttest_pvalue	Coefficient_of_eigenassay	SVD_pCMs_only3CT	NoPrepr	SVD	1951	PCT-Tx2_D_then_T400	F	PCT
Drug	D_then_T400_PCT	PCT	Cell_line.Tx2_D_then_T400	Plate.99	PARK7	-2	-0.407661353797158	pearson	1	Ttest_pvalue	Coefficient_of_eigenassay	SVD_pCMs_only3CT	NoPrepr	SVD	3813	PCT-Tx2_D_then_T400	F	PCT
Drug	D_then_T400_PCT	PCT	Cell_line.Tx2_D_then_T400	Plate.99	PARL	-2	0.00999110670473536	pearson	1	Ttest_pvalue	Coefficient_of_eigenassay	SVD_pCMs_only3CT	NoPrepr	SVD	12561	PCT-Tx2_D_then_T400	F	PCT
Drug	D_then_T400_PCT	PCT	Cell_line.Tx2_D_then_T400	Plate.99	PARM1	-2	1.15011872001382	pearson	1	Ttest_pvalue	Coefficient_of_eigenassay	SVD_pCMs_only3CT	NoPrepr	SVD	661	PCT-Tx2_D_then_T400	F	PCT
Drug	D_then_T400_PCT	PCT	Cell_line.Tx2_D_then_T400	Plate.99	PARP1	-2	-0.0743004405605957	pearson	1	Ttest_pvalue	Coefficient_of_eigenassay	SVD_pCMs_only3CT	NoPrepr	SVD	10463	PCT-Tx2_D_then_T400	F	PCT
Drug	D_then_T400_PCT	PCT	Cell_line.Tx2_D_then_T400	Plate.99	PARP10	-2	0.14737842498115	pearson	1	Ttest_pvalue	Coefficient_of_eigenassay	SVD_pCMs_only3CT	NoPrepr	SVD	8515	PCT-Tx2_D_then_T400	F	PCT
Drug	D_then_T400_PCT	PCT	Cell_line.Tx2_D_then_T400	Plate.99	PARP11	-2	-0.0281976045911837	pearson	1	Ttest_pvalue	Coefficient_of_eigenassay	SVD_pCMs_only3CT	NoPrepr	SVD	11886	PCT-Tx2_D_then_T400	F	PCT
Drug	D_then_T400_PCT	PCT	Cell_line.Tx2_D_then_T400	Plate.99	PARP12	-2	-0.0492144473310966	pearson	1	Ttest_pvalue	Coefficient_of_eigenassay	SVD_pCMs_only3CT	NoPrepr	SVD	11225	PCT-Tx2_D_then_T400	F	PCT
Drug	D_then_T400_PCT	PCT	Cell_line.Tx2_D_then_T400	Plate.99	PARP14	-2	1.82994821057602	pearson	1	Ttest_pvalue	Coefficient_of_eigenassay	SVD_pCMs_only3CT	NoPrepr	SVD	229	PCT-Tx2_D_then_T400	F	PCT
Drug	D_then_T400_PCT	PCT	Cell_line.Tx2_D_then_T400	Plate.99	PARP16	-2	-0.196120814327203	pearson	1	Ttest_pvalue	Coefficient_of_eigenassay	SVD_pCMs_only3CT	NoPrepr	SVD	7341	PCT-Tx2_D_then_T400	F	PCT
Drug	D_then_T400_PCT	PCT	Cell_line.Tx2_D_then_T400	Plate.99	PARP2	-2	0.135076406223965	pearson	1	Ttest_pvalue	Coefficient_of_eigenassay	SVD_pCMs_only3CT	NoPrepr	SVD	8809	PCT-Tx2_D_then_T400	F	PCT
Drug	D_then_T400_PCT	PCT	Cell_line.Tx2_D_then_T400	Plate.99	PARP3	-2	-0.117301282062328	pearson	1	Ttest_pvalue	Coefficient_of_eigenassay	SVD_pCMs_only3CT	NoPrepr	SVD	9263	PCT-Tx2_D_then_T400	F	PCT
Drug	D_then_T400_PCT	PCT	Cell_line.Tx2_D_then_T400	Plate.99	PARP4	-2	0.167316847080729	pearson	1	Ttest_pvalue	Coefficient_of_eigenassay	SVD_pCMs_only3CT	NoPrepr	SVD	8014	PCT-Tx2_D_then_T400	F	PCT
Drug	D_then_T400_PCT	PCT	Cell_line.Tx2_D_then_T400	Plate.99	PARP6	-2	-0.222111723244136	pearson	1	Ttest_pvalue	Coefficient_of_eigenassay	SVD_pCMs_only3CT	NoPrepr	SVD	6810	PCT-Tx2_D_then_T400	F	PCT
Drug	D_then_T400_PCT	PCT	Cell_line.Tx2_D_then_T400	Plate.99	PARP8	-2	0.157078192281561	pearson	1	Ttest_pvalue	Coefficient_of_eigenassay	SVD_pCMs_only3CT	NoPrepr	SVD	8257	PCT-Tx2_D_then_T400	F	PCT
Drug	D_then_T400_PCT	PCT	Cell_line.Tx2_D_then_T400	Plate.99	PARP9	-2	0.107706417486945	pearson	1	Ttest_pvalue	Coefficient_of_eigenassay	SVD_pCMs_only3CT	NoPrepr	SVD	9515	PCT-Tx2_D_then_T400	F	PCT
Drug	D_then_T400_PCT	PCT	Cell_line.Tx2_D_then_T400	Plate.99	PARPBP	-2	0.0416945397444696	pearson	1	Ttest_pvalue	Coefficient_of_eigenassay	SVD_pCMs_only3CT	NoPrepr	SVD	11456	PCT-Tx2_D_then_T400	F	PCT
Drug	D_then_T400_PCT	PCT	Cell_line.Tx2_D_then_T400	Plate.99	PARS2	-2	-0.229597962579578	pearson	1	Ttest_pvalue	Coefficient_of_eigenassay	SVD_pCMs_only3CT	NoPrepr	SVD	6642	PCT-Tx2_D_then_T400	F	PCT
Drug	D_then_T400_PCT	PCT	Cell_line.Tx2_D_then_T400	Plate.99	PARVA	-2	-0.329229237688824	pearson	1	Ttest_pvalue	Coefficient_of_eigenassay	SVD_pCMs_only3CT	NoPrepr	SVD	4867	PCT-Tx2_D_then_T400	F	PCT
Drug	D_then_T400_PCT	PCT	Cell_line.Tx2_D_then_T400	Plate.99	PARVB	-2	-0.158853625340786	pearson	1	Ttest_pvalue	Coefficient_of_eigenassay	SVD_pCMs_only3CT	NoPrepr	SVD	8215	PCT-Tx2_D_then_T400	F	PCT
Drug	D_then_T400_PCT	PCT	Cell_line.Tx2_D_then_T400	Plate.99	PARVG	-2	0.691585121875816	pearson	1	Ttest_pvalue	Coefficient_of_eigenassay	SVD_pCMs_only3CT	NoPrepr	SVD	1733	PCT-Tx2_D_then_T400	F	PCT
Drug	D_then_T400_PCT	PCT	Cell_line.Tx2_D_then_T400	Plate.99	PASK	-2	0.0267218733657161	pearson	1	Ttest_pvalue	Coefficient_of_eigenassay	SVD_pCMs_only3CT	NoPrepr	SVD	11932	PCT-Tx2_D_then_T400	F	PCT
Drug	D_then_T400_PCT	PCT	Cell_line.Tx2_D_then_T400	Plate.99	PATE1	-2	0	pearson	1	Ttest_pvalue	Coefficient_of_eigenassay	SVD_pCMs_only3CT	NoPrepr	SVD	14098.5	PCT-Tx2_D_then_T400	F	PCT
Drug	D_then_T400_PCT	PCT	Cell_line.Tx2_D_then_T400	Plate.99	PATE2	-2	0	pearson	1	Ttest_pvalue	Coefficient_of_eigenassay	SVD_pCMs_only3CT	NoPrepr	SVD	14098.5	PCT-Tx2_D_then_T400	F	PCT
Drug	D_then_T400_PCT	PCT	Cell_line.Tx2_D_then_T400	Plate.99	PATE3	-2	0	pearson	1	Ttest_pvalue	Coefficient_of_eigenassay	SVD_pCMs_only3CT	NoPrepr	SVD	14098.5	PCT-Tx2_D_then_T400	F	PCT
Drug	D_then_T400_PCT	PCT	Cell_line.Tx2_D_then_T400	Plate.99	PATE4	-2	0	pearson	1	Ttest_pvalue	Coefficient_of_eigenassay	SVD_pCMs_only3CT	NoPrepr	SVD	14098.5	PCT-Tx2_D_then_T400	F	PCT
Drug	D_then_T400_PCT	PCT	Cell_line.Tx2_D_then_T400	Plate.99	PATJ	-2	0.46814903282427	pearson	1	Ttest_pvalue	Coefficient_of_eigenassay	SVD_pCMs_only3CT	NoPrepr	SVD	3173	PCT-Tx2_D_then_T400	F	PCT
Drug	D_then_T400_PCT	PCT	Cell_line.Tx2_D_then_T400	Plate.99	PATL1	-2	-0.179014288887369	pearson	1	Ttest_pvalue	Coefficient_of_eigenassay	SVD_pCMs_only3CT	NoPrepr	SVD	7750	PCT-Tx2_D_then_T400	F	PCT
Drug	D_then_T400_PCT	PCT	Cell_line.Tx2_D_then_T400	Plate.99	PATL2	-2	0	pearson	1	Ttest_pvalue	Coefficient_of_eigenassay	SVD_pCMs_only3CT	NoPrepr	SVD	14098.5	PCT-Tx2_D_then_T400	F	PCT
Drug	D_then_T400_PCT	PCT	Cell_line.Tx2_D_then_T400	Plate.99	PATZ1	-2	-0.263113933903101	pearson	1	Ttest_pvalue	Coefficient_of_eigenassay	SVD_pCMs_only3CT	NoPrepr	SVD	6002	PCT-Tx2_D_then_T400	F	PCT
Drug	D_then_T400_PCT	PCT	Cell_line.Tx2_D_then_T400	Plate.99	PAWR	-2	0.825504578399675	pearson	1	Ttest_pvalue	Coefficient_of_eigenassay	SVD_pCMs_only3CT	NoPrepr	SVD	1288	PCT-Tx2_D_then_T400	F	PCT
Drug	D_then_T400_PCT	PCT	Cell_line.Tx2_D_then_T400	Plate.99	PAX2	-2	0	pearson	1	Ttest_pvalue	Coefficient_of_eigenassay	SVD_pCMs_only3CT	NoPrepr	SVD	14098.5	PCT-Tx2_D_then_T400	F	PCT
Drug	D_then_T400_PCT	PCT	Cell_line.Tx2_D_then_T400	Plate.99	PAX3	-2	0	pearson	1	Ttest_pvalue	Coefficient_of_eigenassay	SVD_pCMs_only3CT	NoPrepr	SVD	14098.5	PCT-Tx2_D_then_T400	F	PCT
Drug	D_then_T400_PCT	PCT	Cell_line.Tx2_D_then_T400	Plate.99	PAX6	-2	6.57987284646034	pearson	1	Ttest_pvalue	Coefficient_of_eigenassay	SVD_pCMs_only3CT	NoPrepr	SVD	5	PCT-Tx2_D_then_T400	F	PCT
Drug	D_then_T400_PCT	PCT	Cell_line.Tx2_D_then_T400	Plate.99	PAX7	-2	0	pearson	1	Ttest_pvalue	Coefficient_of_eigenassay	SVD_pCMs_only3CT	NoPrepr	SVD	14098.5	PCT-Tx2_D_then_T400	F	PCT
Drug	D_then_T400_PCT	PCT	Cell_line.Tx2_D_then_T400	Plate.99	PAX8	-2	0	pearson	1	Ttest_pvalue	Coefficient_of_eigenassay	SVD_pCMs_only3CT	NoPrepr	SVD	14098.5	PCT-Tx2_D_then_T400	F	PCT
Drug	D_then_T400_PCT	PCT	Cell_line.Tx2_D_then_T400	Plate.99	PAX9	-2	0	pearson	1	Ttest_pvalue	Coefficient_of_eigenassay	SVD_pCMs_only3CT	NoPrepr	SVD	14098.5	PCT-Tx2_D_then_T400	F	PCT
Drug	D_then_T400_PCT	PCT	Cell_line.Tx2_D_then_T400	Plate.99	PAXBP1	-2	0.948178048205881	pearson	1	Ttest_pvalue	Coefficient_of_eigenassay	SVD_pCMs_only3CT	NoPrepr	SVD	973	PCT-Tx2_D_then_T400	F	PCT
Drug	D_then_T400_PCT	PCT	Cell_line.Tx2_D_then_T400	Plate.99	PAXIP1	-2	0.244528676104615	pearson	1	Ttest_pvalue	Coefficient_of_eigenassay	SVD_pCMs_only3CT	NoPrepr	SVD	6341	PCT-Tx2_D_then_T400	F	PCT
Drug	D_then_T400_PCT	PCT	Cell_line.Tx2_D_then_T400	Plate.99	PAXX	-2	-0.175987786730385	pearson	1	Ttest_pvalue	Coefficient_of_eigenassay	SVD_pCMs_only3CT	NoPrepr	SVD	7823	PCT-Tx2_D_then_T400	F	PCT
Drug	D_then_T400_PCT	PCT	Cell_line.Tx2_D_then_T400	Plate.99	PBDC1	-2	0.0232110273059666	pearson	1	Ttest_pvalue	Coefficient_of_eigenassay	SVD_pCMs_only3CT	NoPrepr	SVD	12067	PCT-Tx2_D_then_T400	F	PCT
Drug	D_then_T400_PCT	PCT	Cell_line.Tx2_D_then_T400	Plate.99	PBK	-2	-0.911525973862582	pearson	1	Ttest_pvalue	Coefficient_of_eigenassay	SVD_pCMs_only3CT	NoPrepr	SVD	1054	PCT-Tx2_D_then_T400	F	PCT
Drug	D_then_T400_PCT	PCT	Cell_line.Tx2_D_then_T400	Plate.99	PBLD	-2	0.267510288720851	pearson	1	Ttest_pvalue	Coefficient_of_eigenassay	SVD_pCMs_only3CT	NoPrepr	SVD	5916	PCT-Tx2_D_then_T400	F	PCT
Drug	D_then_T400_PCT	PCT	Cell_line.Tx2_D_then_T400	Plate.99	PBOV1	-2	0	pearson	1	Ttest_pvalue	Coefficient_of_eigenassay	SVD_pCMs_only3CT	NoPrepr	SVD	14098.5	PCT-Tx2_D_then_T400	F	PCT
Drug	D_then_T400_PCT	PCT	Cell_line.Tx2_D_then_T400	Plate.99	PBRM1	-2	1.01318593719571	pearson	1	Ttest_pvalue	Coefficient_of_eigenassay	SVD_pCMs_only3CT	NoPrepr	SVD	842	PCT-Tx2_D_then_T400	F	PCT
Drug	D_then_T400_PCT	PCT	Cell_line.Tx2_D_then_T400	Plate.99	PBX1	-2	0.638148774749176	pearson	1	Ttest_pvalue	Coefficient_of_eigenassay	SVD_pCMs_only3CT	NoPrepr	SVD	1996	PCT-Tx2_D_then_T400	F	PCT
Drug	D_then_T400_PCT	PCT	Cell_line.Tx2_D_then_T400	Plate.99	PBX2	-2	0	pearson	1	Ttest_pvalue	Coefficient_of_eigenassay	SVD_pCMs_only3CT	NoPrepr	SVD	14098.5	PCT-Tx2_D_then_T400	F	PCT
Drug	D_then_T400_PCT	PCT	Cell_line.Tx2_D_then_T400	Plate.99	PBX3	-2	0.0437771798144553	pearson	1	Ttest_pvalue	Coefficient_of_eigenassay	SVD_pCMs_only3CT	NoPrepr	SVD	11387	PCT-Tx2_D_then_T400	F	PCT
Drug	D_then_T400_PCT	PCT	Cell_line.Tx2_D_then_T400	Plate.99	PBX4	-2	-0.135584952612175	pearson	1	Ttest_pvalue	Coefficient_of_eigenassay	SVD_pCMs_only3CT	NoPrepr	SVD	8792	PCT-Tx2_D_then_T400	F	PCT
Drug	D_then_T400_PCT	PCT	Cell_line.Tx2_D_then_T400	Plate.99	PBXIP1	-2	-0.134777604925052	pearson	1	Ttest_pvalue	Coefficient_of_eigenassay	SVD_pCMs_only3CT	NoPrepr	SVD	8814	PCT-Tx2_D_then_T400	F	PCT
Drug	D_then_T400_PCT	PCT	Cell_line.Tx2_D_then_T400	Plate.99	PC	-2	-0.310330222948501	pearson	1	Ttest_pvalue	Coefficient_of_eigenassay	SVD_pCMs_only3CT	NoPrepr	SVD	5166	PCT-Tx2_D_then_T400	F	PCT
Drug	D_then_T400_PCT	PCT	Cell_line.Tx2_D_then_T400	Plate.99	PCARE	-2	-0.0891559627694906	pearson	1	Ttest_pvalue	Coefficient_of_eigenassay	SVD_pCMs_only3CT	NoPrepr	SVD	10036	PCT-Tx2_D_then_T400	F	PCT
Drug	D_then_T400_PCT	PCT	Cell_line.Tx2_D_then_T400	Plate.99	PCBD1	-2	-0.4803204077917	pearson	1	Ttest_pvalue	Coefficient_of_eigenassay	SVD_pCMs_only3CT	NoPrepr	SVD	3084	PCT-Tx2_D_then_T400	F	PCT
Drug	D_then_T400_PCT	PCT	Cell_line.Tx2_D_then_T400	Plate.99	PCBD2	-2	-0.0177162067125756	pearson	1	Ttest_pvalue	Coefficient_of_eigenassay	SVD_pCMs_only3CT	NoPrepr	SVD	12261	PCT-Tx2_D_then_T400	F	PCT
Drug	D_then_T400_PCT	PCT	Cell_line.Tx2_D_then_T400	Plate.99	PCBP1	-2	-0.538262924943465	pearson	1	Ttest_pvalue	Coefficient_of_eigenassay	SVD_pCMs_only3CT	NoPrepr	SVD	2594	PCT-Tx2_D_then_T400	F	PCT
Drug	D_then_T400_PCT	PCT	Cell_line.Tx2_D_then_T400	Plate.99	PCBP2	-2	-0.143604172748902	pearson	1	Ttest_pvalue	Coefficient_of_eigenassay	SVD_pCMs_only3CT	NoPrepr	SVD	8604	PCT-Tx2_D_then_T400	F	PCT
Drug	D_then_T400_PCT	PCT	Cell_line.Tx2_D_then_T400	Plate.99	PCBP3	-2	-0.124775122138999	pearson	1	Ttest_pvalue	Coefficient_of_eigenassay	SVD_pCMs_only3CT	NoPrepr	SVD	9078	PCT-Tx2_D_then_T400	F	PCT
Drug	D_then_T400_PCT	PCT	Cell_line.Tx2_D_then_T400	Plate.99	PCBP4	-2	-0.204461312895532	pearson	1	Ttest_pvalue	Coefficient_of_eigenassay	SVD_pCMs_only3CT	NoPrepr	SVD	7177	PCT-Tx2_D_then_T400	F	PCT
Drug	D_then_T400_PCT	PCT	Cell_line.Tx2_D_then_T400	Plate.99	PCCA	-2	0.393100922989981	pearson	1	Ttest_pvalue	Coefficient_of_eigenassay	SVD_pCMs_only3CT	NoPrepr	SVD	3986	PCT-Tx2_D_then_T400	F	PCT
Drug	D_then_T400_PCT	PCT	Cell_line.Tx2_D_then_T400	Plate.99	PCCB	-2	-0.308289006485887	pearson	1	Ttest_pvalue	Coefficient_of_eigenassay	SVD_pCMs_only3CT	NoPrepr	SVD	5192	PCT-Tx2_D_then_T400	F	PCT
Drug	D_then_T400_PCT	PCT	Cell_line.Tx2_D_then_T400	Plate.99	PCDH1	-2	-0.329779221553602	pearson	1	Ttest_pvalue	Coefficient_of_eigenassay	SVD_pCMs_only3CT	NoPrepr	SVD	4858	PCT-Tx2_D_then_T400	F	PCT
Drug	D_then_T400_PCT	PCT	Cell_line.Tx2_D_then_T400	Plate.99	PCDH10	-2	0.169467077186087	pearson	1	Ttest_pvalue	Coefficient_of_eigenassay	SVD_pCMs_only3CT	NoPrepr	SVD	7965	PCT-Tx2_D_then_T400	F	PCT
Drug	D_then_T400_PCT	PCT	Cell_line.Tx2_D_then_T400	Plate.99	PCDH11X	-2	0	pearson	1	Ttest_pvalue	Coefficient_of_eigenassay	SVD_pCMs_only3CT	NoPrepr	SVD	14098.5	PCT-Tx2_D_then_T400	F	PCT
Drug	D_then_T400_PCT	PCT	Cell_line.Tx2_D_then_T400	Plate.99	PCDH11Y	-2	0	pearson	1	Ttest_pvalue	Coefficient_of_eigenassay	SVD_pCMs_only3CT	NoPrepr	SVD	14098.5	PCT-Tx2_D_then_T400	F	PCT
Drug	D_then_T400_PCT	PCT	Cell_line.Tx2_D_then_T400	Plate.99	PCDH12	-2	0.0764707952286263	pearson	1	Ttest_pvalue	Coefficient_of_eigenassay	SVD_pCMs_only3CT	NoPrepr	SVD	10405	PCT-Tx2_D_then_T400	F	PCT
Drug	D_then_T400_PCT	PCT	Cell_line.Tx2_D_then_T400	Plate.99	PCDH15	-2	0	pearson	1	Ttest_pvalue	Coefficient_of_eigenassay	SVD_pCMs_only3CT	NoPrepr	SVD	14098.5	PCT-Tx2_D_then_T400	F	PCT
Drug	D_then_T400_PCT	PCT	Cell_line.Tx2_D_then_T400	Plate.99	PCDH17	-2	1.17457293500899	pearson	1	Ttest_pvalue	Coefficient_of_eigenassay	SVD_pCMs_only3CT	NoPrepr	SVD	637	PCT-Tx2_D_then_T400	F	PCT
Drug	D_then_T400_PCT	PCT	Cell_line.Tx2_D_then_T400	Plate.99	PCDH18	-2	0.00280115681660168	pearson	1	Ttest_pvalue	Coefficient_of_eigenassay	SVD_pCMs_only3CT	NoPrepr	SVD	12802	PCT-Tx2_D_then_T400	F	PCT
Drug	D_then_T400_PCT	PCT	Cell_line.Tx2_D_then_T400	Plate.99	PCDH19	-2	1.25109523636648	pearson	1	Ttest_pvalue	Coefficient_of_eigenassay	SVD_pCMs_only3CT	NoPrepr	SVD	575	PCT-Tx2_D_then_T400	F	PCT
Drug	D_then_T400_PCT	PCT	Cell_line.Tx2_D_then_T400	Plate.99	PCDH20	-2	0.409678268518283	pearson	1	Ttest_pvalue	Coefficient_of_eigenassay	SVD_pCMs_only3CT	NoPrepr	SVD	3783	PCT-Tx2_D_then_T400	F	PCT
Drug	D_then_T400_PCT	PCT	Cell_line.Tx2_D_then_T400	Plate.99	PCDH7	-2	1.09059527016266	pearson	1	Ttest_pvalue	Coefficient_of_eigenassay	SVD_pCMs_only3CT	NoPrepr	SVD	729	PCT-Tx2_D_then_T400	F	PCT
Drug	D_then_T400_PCT	PCT	Cell_line.Tx2_D_then_T400	Plate.99	PCDH8	-2	-0.820762887447512	pearson	1	Ttest_pvalue	Coefficient_of_eigenassay	SVD_pCMs_only3CT	NoPrepr	SVD	1302	PCT-Tx2_D_then_T400	F	PCT
Drug	D_then_T400_PCT	PCT	Cell_line.Tx2_D_then_T400	Plate.99	PCDH9	-2	2.17672462876869	pearson	1	Ttest_pvalue	Coefficient_of_eigenassay	SVD_pCMs_only3CT	NoPrepr	SVD	155	PCT-Tx2_D_then_T400	F	PCT
Drug	D_then_T400_PCT	PCT	Cell_line.Tx2_D_then_T400	Plate.99	PCDHA1	-2	0	pearson	1	Ttest_pvalue	Coefficient_of_eigenassay	SVD_pCMs_only3CT	NoPrepr	SVD	14098.5	PCT-Tx2_D_then_T400	F	PCT
Drug	D_then_T400_PCT	PCT	Cell_line.Tx2_D_then_T400	Plate.99	PCDHA10	-2	1.84466568605682	pearson	1	Ttest_pvalue	Coefficient_of_eigenassay	SVD_pCMs_only3CT	NoPrepr	SVD	222	PCT-Tx2_D_then_T400	F	PCT
Drug	D_then_T400_PCT	PCT	Cell_line.Tx2_D_then_T400	Plate.99	PCDHA11	-2	1.05128609064207	pearson	1	Ttest_pvalue	Coefficient_of_eigenassay	SVD_pCMs_only3CT	NoPrepr	SVD	788	PCT-Tx2_D_then_T400	F	PCT
Drug	D_then_T400_PCT	PCT	Cell_line.Tx2_D_then_T400	Plate.99	PCDHA12	-2	1.49294612326981	pearson	1	Ttest_pvalue	Coefficient_of_eigenassay	SVD_pCMs_only3CT	NoPrepr	SVD	386	PCT-Tx2_D_then_T400	F	PCT
Drug	D_then_T400_PCT	PCT	Cell_line.Tx2_D_then_T400	Plate.99	PCDHA13	-2	0	pearson	1	Ttest_pvalue	Coefficient_of_eigenassay	SVD_pCMs_only3CT	NoPrepr	SVD	14098.5	PCT-Tx2_D_then_T400	F	PCT
Drug	D_then_T400_PCT	PCT	Cell_line.Tx2_D_then_T400	Plate.99	PCDHA2	-2	0.389607721358607	pearson	1	Ttest_pvalue	Coefficient_of_eigenassay	SVD_pCMs_only3CT	NoPrepr	SVD	4024	PCT-Tx2_D_then_T400	F	PCT
Drug	D_then_T400_PCT	PCT	Cell_line.Tx2_D_then_T400	Plate.99	PCDHA3	-2	0	pearson	1	Ttest_pvalue	Coefficient_of_eigenassay	SVD_pCMs_only3CT	NoPrepr	SVD	14098.5	PCT-Tx2_D_then_T400	F	PCT
Drug	D_then_T400_PCT	PCT	Cell_line.Tx2_D_then_T400	Plate.99	PCDHA4	-2	0.44030425482322	pearson	1	Ttest_pvalue	Coefficient_of_eigenassay	SVD_pCMs_only3CT	NoPrepr	SVD	3456	PCT-Tx2_D_then_T400	F	PCT
Drug	D_then_T400_PCT	PCT	Cell_line.Tx2_D_then_T400	Plate.99	PCDHA5	-2	2.37593561334027	pearson	1	Ttest_pvalue	Coefficient_of_eigenassay	SVD_pCMs_only3CT	NoPrepr	SVD	131	PCT-Tx2_D_then_T400	F	PCT
Drug	D_then_T400_PCT	PCT	Cell_line.Tx2_D_then_T400	Plate.99	PCDHA6	-2	0.505899131501777	pearson	1	Ttest_pvalue	Coefficient_of_eigenassay	SVD_pCMs_only3CT	NoPrepr	SVD	2861	PCT-Tx2_D_then_T400	F	PCT
Drug	D_then_T400_PCT	PCT	Cell_line.Tx2_D_then_T400	Plate.99	PCDHA7	-2	0.581373024320989	pearson	1	Ttest_pvalue	Coefficient_of_eigenassay	SVD_pCMs_only3CT	NoPrepr	SVD	2325	PCT-Tx2_D_then_T400	F	PCT
Drug	D_then_T400_PCT	PCT	Cell_line.Tx2_D_then_T400	Plate.99	PCDHA8	-2	1.18495912580032	pearson	1	Ttest_pvalue	Coefficient_of_eigenassay	SVD_pCMs_only3CT	NoPrepr	SVD	629	PCT-Tx2_D_then_T400	F	PCT
Drug	D_then_T400_PCT	PCT	Cell_line.Tx2_D_then_T400	Plate.99	PCDHA9	-2	0	pearson	1	Ttest_pvalue	Coefficient_of_eigenassay	SVD_pCMs_only3CT	NoPrepr	SVD	14098.5	PCT-Tx2_D_then_T400	F	PCT
Drug	D_then_T400_PCT	PCT	Cell_line.Tx2_D_then_T400	Plate.99	PCDHAC1	-2	2.67236558699192	pearson	1	Ttest_pvalue	Coefficient_of_eigenassay	SVD_pCMs_only3CT	NoPrepr	SVD	81	PCT-Tx2_D_then_T400	F	PCT
Drug	D_then_T400_PCT	PCT	Cell_line.Tx2_D_then_T400	Plate.99	PCDHAC2	-2	1.43193904336395	pearson	1	Ttest_pvalue	Coefficient_of_eigenassay	SVD_pCMs_only3CT	NoPrepr	SVD	425	PCT-Tx2_D_then_T400	F	PCT
Drug	D_then_T400_PCT	PCT	Cell_line.Tx2_D_then_T400	Plate.99	PCDHB10	-2	0.175521727577576	pearson	1	Ttest_pvalue	Coefficient_of_eigenassay	SVD_pCMs_only3CT	NoPrepr	SVD	7837	PCT-Tx2_D_then_T400	F	PCT
Drug	D_then_T400_PCT	PCT	Cell_line.Tx2_D_then_T400	Plate.99	PCDHB11	-2	0	pearson	1	Ttest_pvalue	Coefficient_of_eigenassay	SVD_pCMs_only3CT	NoPrepr	SVD	14098.5	PCT-Tx2_D_then_T400	F	PCT
Drug	D_then_T400_PCT	PCT	Cell_line.Tx2_D_then_T400	Plate.99	PCDHB12	-2	0	pearson	1	Ttest_pvalue	Coefficient_of_eigenassay	SVD_pCMs_only3CT	NoPrepr	SVD	14098.5	PCT-Tx2_D_then_T400	F	PCT
Drug	D_then_T400_PCT	PCT	Cell_line.Tx2_D_then_T400	Plate.99	PCDHB13	-2	0.313779512848751	pearson	1	Ttest_pvalue	Coefficient_of_eigenassay	SVD_pCMs_only3CT	NoPrepr	SVD	5102	PCT-Tx2_D_then_T400	F	PCT
Drug	D_then_T400_PCT	PCT	Cell_line.Tx2_D_then_T400	Plate.99	PCDHB14	-2	0.308044189895528	pearson	1	Ttest_pvalue	Coefficient_of_eigenassay	SVD_pCMs_only3CT	NoPrepr	SVD	5199	PCT-Tx2_D_then_T400	F	PCT
Drug	D_then_T400_PCT	PCT	Cell_line.Tx2_D_then_T400	Plate.99	PCDHB15	-2	-0.0644747341189781	pearson	1	Ttest_pvalue	Coefficient_of_eigenassay	SVD_pCMs_only3CT	NoPrepr	SVD	10760	PCT-Tx2_D_then_T400	F	PCT
Drug	D_then_T400_PCT	PCT	Cell_line.Tx2_D_then_T400	Plate.99	PCDHB16	-2	0.0544359899880012	pearson	1	Ttest_pvalue	Coefficient_of_eigenassay	SVD_pCMs_only3CT	NoPrepr	SVD	11044	PCT-Tx2_D_then_T400	F	PCT
Drug	D_then_T400_PCT	PCT	Cell_line.Tx2_D_then_T400	Plate.99	PCDHB2	-2	0.0685718927683334	pearson	1	Ttest_pvalue	Coefficient_of_eigenassay	SVD_pCMs_only3CT	NoPrepr	SVD	10636	PCT-Tx2_D_then_T400	F	PCT
Drug	D_then_T400_PCT	PCT	Cell_line.Tx2_D_then_T400	Plate.99	PCDHB3	-2	2.62446212420298	pearson	1	Ttest_pvalue	Coefficient_of_eigenassay	SVD_pCMs_only3CT	NoPrepr	SVD	85	PCT-Tx2_D_then_T400	F	PCT
Drug	D_then_T400_PCT	PCT	Cell_line.Tx2_D_then_T400	Plate.99	PCDHB4	-2	0.182761218513351	pearson	1	Ttest_pvalue	Coefficient_of_eigenassay	SVD_pCMs_only3CT	NoPrepr	SVD	7653	PCT-Tx2_D_then_T400	F	PCT
Drug	D_then_T400_PCT	PCT	Cell_line.Tx2_D_then_T400	Plate.99	PCDHB5	-2	0.0424202313621141	pearson	1	Ttest_pvalue	Coefficient_of_eigenassay	SVD_pCMs_only3CT	NoPrepr	SVD	11421	PCT-Tx2_D_then_T400	F	PCT
Drug	D_then_T400_PCT	PCT	Cell_line.Tx2_D_then_T400	Plate.99	PCDHB6	-2	1.49422903300183	pearson	1	Ttest_pvalue	Coefficient_of_eigenassay	SVD_pCMs_only3CT	NoPrepr	SVD	383	PCT-Tx2_D_then_T400	F	PCT
Drug	D_then_T400_PCT	PCT	Cell_line.Tx2_D_then_T400	Plate.99	PCDHB7	-2	0.139317718198592	pearson	1	Ttest_pvalue	Coefficient_of_eigenassay	SVD_pCMs_only3CT	NoPrepr	SVD	8704	PCT-Tx2_D_then_T400	F	PCT
Drug	D_then_T400_PCT	PCT	Cell_line.Tx2_D_then_T400	Plate.99	PCDHB8	-2	1.77727877179413	pearson	1	Ttest_pvalue	Coefficient_of_eigenassay	SVD_pCMs_only3CT	NoPrepr	SVD	248	PCT-Tx2_D_then_T400	F	PCT
Drug	D_then_T400_PCT	PCT	Cell_line.Tx2_D_then_T400	Plate.99	PCDHB9	-2	1.00387595791679	pearson	1	Ttest_pvalue	Coefficient_of_eigenassay	SVD_pCMs_only3CT	NoPrepr	SVD	863	PCT-Tx2_D_then_T400	F	PCT
Drug	D_then_T400_PCT	PCT	Cell_line.Tx2_D_then_T400	Plate.99	PCDHGA1	-2	0	pearson	1	Ttest_pvalue	Coefficient_of_eigenassay	SVD_pCMs_only3CT	NoPrepr	SVD	14098.5	PCT-Tx2_D_then_T400	F	PCT
Drug	D_then_T400_PCT	PCT	Cell_line.Tx2_D_then_T400	Plate.99	PCDHGA10	-2	0.372819501533174	pearson	1	Ttest_pvalue	Coefficient_of_eigenassay	SVD_pCMs_only3CT	NoPrepr	SVD	4240	PCT-Tx2_D_then_T400	F	PCT
Drug	D_then_T400_PCT	PCT	Cell_line.Tx2_D_then_T400	Plate.99	PCDHGA11	-2	0	pearson	1	Ttest_pvalue	Coefficient_of_eigenassay	SVD_pCMs_only3CT	NoPrepr	SVD	14098.5	PCT-Tx2_D_then_T400	F	PCT
Drug	D_then_T400_PCT	PCT	Cell_line.Tx2_D_then_T400	Plate.99	PCDHGA12	-2	0	pearson	1	Ttest_pvalue	Coefficient_of_eigenassay	SVD_pCMs_only3CT	NoPrepr	SVD	14098.5	PCT-Tx2_D_then_T400	F	PCT
Drug	D_then_T400_PCT	PCT	Cell_line.Tx2_D_then_T400	Plate.99	PCDHGA4	-2	0	pearson	1	Ttest_pvalue	Coefficient_of_eigenassay	SVD_pCMs_only3CT	NoPrepr	SVD	14098.5	PCT-Tx2_D_then_T400	F	PCT
Drug	D_then_T400_PCT	PCT	Cell_line.Tx2_D_then_T400	Plate.99	PCDHGA5	-2	0	pearson	1	Ttest_pvalue	Coefficient_of_eigenassay	SVD_pCMs_only3CT	NoPrepr	SVD	14098.5	PCT-Tx2_D_then_T400	F	PCT
Drug	D_then_T400_PCT	PCT	Cell_line.Tx2_D_then_T400	Plate.99	PCDHGA8	-2	0	pearson	1	Ttest_pvalue	Coefficient_of_eigenassay	SVD_pCMs_only3CT	NoPrepr	SVD	14098.5	PCT-Tx2_D_then_T400	F	PCT
Drug	D_then_T400_PCT	PCT	Cell_line.Tx2_D_then_T400	Plate.99	PCDHGA9	-2	0	pearson	1	Ttest_pvalue	Coefficient_of_eigenassay	SVD_pCMs_only3CT	NoPrepr	SVD	14098.5	PCT-Tx2_D_then_T400	F	PCT
Drug	D_then_T400_PCT	PCT	Cell_line.Tx2_D_then_T400	Plate.99	PCDHGB1	-2	0	pearson	1	Ttest_pvalue	Coefficient_of_eigenassay	SVD_pCMs_only3CT	NoPrepr	SVD	14098.5	PCT-Tx2_D_then_T400	F	PCT
Drug	D_then_T400_PCT	PCT	Cell_line.Tx2_D_then_T400	Plate.99	PCDHGB2	-2	0	pearson	1	Ttest_pvalue	Coefficient_of_eigenassay	SVD_pCMs_only3CT	NoPrepr	SVD	14098.5	PCT-Tx2_D_then_T400	F	PCT
Drug	D_then_T400_PCT	PCT	Cell_line.Tx2_D_then_T400	Plate.99	PCDHGB4	-2	0.0653934113211841	pearson	1	Ttest_pvalue	Coefficient_of_eigenassay	SVD_pCMs_only3CT	NoPrepr	SVD	10731	PCT-Tx2_D_then_T400	F	PCT
Drug	D_then_T400_PCT	PCT	Cell_line.Tx2_D_then_T400	Plate.99	PCDHGB5	-2	0	pearson	1	Ttest_pvalue	Coefficient_of_eigenassay	SVD_pCMs_only3CT	NoPrepr	SVD	14098.5	PCT-Tx2_D_then_T400	F	PCT
Drug	D_then_T400_PCT	PCT	Cell_line.Tx2_D_then_T400	Plate.99	PCDHGB6	-2	-0.0085300641833151	pearson	1	Ttest_pvalue	Coefficient_of_eigenassay	SVD_pCMs_only3CT	NoPrepr	SVD	12610	PCT-Tx2_D_then_T400	F	PCT
Drug	D_then_T400_PCT	PCT	Cell_line.Tx2_D_then_T400	Plate.99	PCDHGB7	-2	2.61785464786799	pearson	1	Ttest_pvalue	Coefficient_of_eigenassay	SVD_pCMs_only3CT	NoPrepr	SVD	87	PCT-Tx2_D_then_T400	F	PCT
Drug	D_then_T400_PCT	PCT	Cell_line.Tx2_D_then_T400	Plate.99	PCDHGC3	-2	-0.0258314341089942	pearson	1	Ttest_pvalue	Coefficient_of_eigenassay	SVD_pCMs_only3CT	NoPrepr	SVD	11974	PCT-Tx2_D_then_T400	F	PCT
Drug	D_then_T400_PCT	PCT	Cell_line.Tx2_D_then_T400	Plate.99	PCDHGC4	-2	2.55643597653465	pearson	1	Ttest_pvalue	Coefficient_of_eigenassay	SVD_pCMs_only3CT	NoPrepr	SVD	96	PCT-Tx2_D_then_T400	F	PCT
Drug	D_then_T400_PCT	PCT	Cell_line.Tx2_D_then_T400	Plate.99	PCDHGC5	-2	0	pearson	1	Ttest_pvalue	Coefficient_of_eigenassay	SVD_pCMs_only3CT	NoPrepr	SVD	14098.5	PCT-Tx2_D_then_T400	F	PCT
Drug	D_then_T400_PCT	PCT	Cell_line.Tx2_D_then_T400	Plate.99	PCED1A	-2	-0.00256433768383556	pearson	1	Ttest_pvalue	Coefficient_of_eigenassay	SVD_pCMs_only3CT	NoPrepr	SVD	12816	PCT-Tx2_D_then_T400	F	PCT
Drug	D_then_T400_PCT	PCT	Cell_line.Tx2_D_then_T400	Plate.99	PCED1B	-2	0.0584323910683444	pearson	1	Ttest_pvalue	Coefficient_of_eigenassay	SVD_pCMs_only3CT	NoPrepr	SVD	10923	PCT-Tx2_D_then_T400	F	PCT
Drug	D_then_T400_PCT	PCT	Cell_line.Tx2_D_then_T400	Plate.99	PCF11	-2	1.24083880514355	pearson	1	Ttest_pvalue	Coefficient_of_eigenassay	SVD_pCMs_only3CT	NoPrepr	SVD	583	PCT-Tx2_D_then_T400	F	PCT
Drug	D_then_T400_PCT	PCT	Cell_line.Tx2_D_then_T400	Plate.99	PCGF1	-2	-0.395665170947705	pearson	1	Ttest_pvalue	Coefficient_of_eigenassay	SVD_pCMs_only3CT	NoPrepr	SVD	3953	PCT-Tx2_D_then_T400	F	PCT
Drug	D_then_T400_PCT	PCT	Cell_line.Tx2_D_then_T400	Plate.99	PCGF3	-2	0.110647610853608	pearson	1	Ttest_pvalue	Coefficient_of_eigenassay	SVD_pCMs_only3CT	NoPrepr	SVD	9437	PCT-Tx2_D_then_T400	F	PCT
Drug	D_then_T400_PCT	PCT	Cell_line.Tx2_D_then_T400	Plate.99	PCGF5	-2	-0.0188157928082424	pearson	1	Ttest_pvalue	Coefficient_of_eigenassay	SVD_pCMs_only3CT	NoPrepr	SVD	12221	PCT-Tx2_D_then_T400	F	PCT
Drug	D_then_T400_PCT	PCT	Cell_line.Tx2_D_then_T400	Plate.99	PCGF6	-2	0.138346734987855	pearson	1	Ttest_pvalue	Coefficient_of_eigenassay	SVD_pCMs_only3CT	NoPrepr	SVD	8730	PCT-Tx2_D_then_T400	F	PCT
Drug	D_then_T400_PCT	PCT	Cell_line.Tx2_D_then_T400	Plate.99	PCID2	-2	-0.177071440954772	pearson	1	Ttest_pvalue	Coefficient_of_eigenassay	SVD_pCMs_only3CT	NoPrepr	SVD	7800	PCT-Tx2_D_then_T400	F	PCT
Drug	D_then_T400_PCT	PCT	Cell_line.Tx2_D_then_T400	Plate.99	PCIF1	-2	-0.248017333211861	pearson	1	Ttest_pvalue	Coefficient_of_eigenassay	SVD_pCMs_only3CT	NoPrepr	SVD	6262	PCT-Tx2_D_then_T400	F	PCT
Drug	D_then_T400_PCT	PCT	Cell_line.Tx2_D_then_T400	Plate.99	PCK2	-2	0.0639253144431096	pearson	1	Ttest_pvalue	Coefficient_of_eigenassay	SVD_pCMs_only3CT	NoPrepr	SVD	10778	PCT-Tx2_D_then_T400	F	PCT
Drug	D_then_T400_PCT	PCT	Cell_line.Tx2_D_then_T400	Plate.99	PCLAF	-2	-0.889412711597031	pearson	1	Ttest_pvalue	Coefficient_of_eigenassay	SVD_pCMs_only3CT	NoPrepr	SVD	1112	PCT-Tx2_D_then_T400	F	PCT
Drug	D_then_T400_PCT	PCT	Cell_line.Tx2_D_then_T400	Plate.99	PCLO	-2	1.38762999998668	pearson	1	Ttest_pvalue	Coefficient_of_eigenassay	SVD_pCMs_only3CT	NoPrepr	SVD	453	PCT-Tx2_D_then_T400	F	PCT
Drug	D_then_T400_PCT	PCT	Cell_line.Tx2_D_then_T400	Plate.99	PCM1	-2	1.01674313262557	pearson	1	Ttest_pvalue	Coefficient_of_eigenassay	SVD_pCMs_only3CT	NoPrepr	SVD	837	PCT-Tx2_D_then_T400	F	PCT
Drug	D_then_T400_PCT	PCT	Cell_line.Tx2_D_then_T400	Plate.99	PCMT1	-2	-0.178694293178617	pearson	1	Ttest_pvalue	Coefficient_of_eigenassay	SVD_pCMs_only3CT	NoPrepr	SVD	7758	PCT-Tx2_D_then_T400	F	PCT
Drug	D_then_T400_PCT	PCT	Cell_line.Tx2_D_then_T400	Plate.99	PCMTD1	-2	0.408257028989179	pearson	1	Ttest_pvalue	Coefficient_of_eigenassay	SVD_pCMs_only3CT	NoPrepr	SVD	3805	PCT-Tx2_D_then_T400	F	PCT
Drug	D_then_T400_PCT	PCT	Cell_line.Tx2_D_then_T400	Plate.99	PCMTD2	-2	0.0314593005712102	pearson	1	Ttest_pvalue	Coefficient_of_eigenassay	SVD_pCMs_only3CT	NoPrepr	SVD	11790	PCT-Tx2_D_then_T400	F	PCT
Drug	D_then_T400_PCT	PCT	Cell_line.Tx2_D_then_T400	Plate.99	PCNA	-2	-0.181802004225242	pearson	1	Ttest_pvalue	Coefficient_of_eigenassay	SVD_pCMs_only3CT	NoPrepr	SVD	7676	PCT-Tx2_D_then_T400	F	PCT
Drug	D_then_T400_PCT	PCT	Cell_line.Tx2_D_then_T400	Plate.99	PCNP	-2	0.00529173969483796	pearson	1	Ttest_pvalue	Coefficient_of_eigenassay	SVD_pCMs_only3CT	NoPrepr	SVD	12729	PCT-Tx2_D_then_T400	F	PCT
Drug	D_then_T400_PCT	PCT	Cell_line.Tx2_D_then_T400	Plate.99	PCNT	-2	1.25439198345815	pearson	1	Ttest_pvalue	Coefficient_of_eigenassay	SVD_pCMs_only3CT	NoPrepr	SVD	569	PCT-Tx2_D_then_T400	F	PCT
Drug	D_then_T400_PCT	PCT	Cell_line.Tx2_D_then_T400	Plate.99	PCNX1	-2	1.21860550874965	pearson	1	Ttest_pvalue	Coefficient_of_eigenassay	SVD_pCMs_only3CT	NoPrepr	SVD	601	PCT-Tx2_D_then_T400	F	PCT
Drug	D_then_T400_PCT	PCT	Cell_line.Tx2_D_then_T400	Plate.99	PCNX2	-2	0.330605055008633	pearson	1	Ttest_pvalue	Coefficient_of_eigenassay	SVD_pCMs_only3CT	NoPrepr	SVD	4840	PCT-Tx2_D_then_T400	F	PCT
Drug	D_then_T400_PCT	PCT	Cell_line.Tx2_D_then_T400	Plate.99	PCNX3	-2	0.191895328068627	pearson	1	Ttest_pvalue	Coefficient_of_eigenassay	SVD_pCMs_only3CT	NoPrepr	SVD	7436	PCT-Tx2_D_then_T400	F	PCT
Drug	D_then_T400_PCT	PCT	Cell_line.Tx2_D_then_T400	Plate.99	PCNX4	-2	0.204140054862946	pearson	1	Ttest_pvalue	Coefficient_of_eigenassay	SVD_pCMs_only3CT	NoPrepr	SVD	7184	PCT-Tx2_D_then_T400	F	PCT
Drug	D_then_T400_PCT	PCT	Cell_line.Tx2_D_then_T400	Plate.99	PCOLCE	-2	-0.024823205971415	pearson	1	Ttest_pvalue	Coefficient_of_eigenassay	SVD_pCMs_only3CT	NoPrepr	SVD	12000	PCT-Tx2_D_then_T400	F	PCT
Drug	D_then_T400_PCT	PCT	Cell_line.Tx2_D_then_T400	Plate.99	PCOLCE2	-2	0.0829896398798537	pearson	1	Ttest_pvalue	Coefficient_of_eigenassay	SVD_pCMs_only3CT	NoPrepr	SVD	10222	PCT-Tx2_D_then_T400	F	PCT
Drug	D_then_T400_PCT	PCT	Cell_line.Tx2_D_then_T400	Plate.99	PCP2	-2	0	pearson	1	Ttest_pvalue	Coefficient_of_eigenassay	SVD_pCMs_only3CT	NoPrepr	SVD	14098.5	PCT-Tx2_D_then_T400	F	PCT
Drug	D_then_T400_PCT	PCT	Cell_line.Tx2_D_then_T400	Plate.99	PCP4	-2	0	pearson	1	Ttest_pvalue	Coefficient_of_eigenassay	SVD_pCMs_only3CT	NoPrepr	SVD	14098.5	PCT-Tx2_D_then_T400	F	PCT
Drug	D_then_T400_PCT	PCT	Cell_line.Tx2_D_then_T400	Plate.99	PCSK1	-2	0	pearson	1	Ttest_pvalue	Coefficient_of_eigenassay	SVD_pCMs_only3CT	NoPrepr	SVD	14098.5	PCT-Tx2_D_then_T400	F	PCT
Drug	D_then_T400_PCT	PCT	Cell_line.Tx2_D_then_T400	Plate.99	PCSK1N	-2	0.61972154168009	pearson	1	Ttest_pvalue	Coefficient_of_eigenassay	SVD_pCMs_only3CT	NoPrepr	SVD	2090	PCT-Tx2_D_then_T400	F	PCT
Drug	D_then_T400_PCT	PCT	Cell_line.Tx2_D_then_T400	Plate.99	PCSK2	-2	0	pearson	1	Ttest_pvalue	Coefficient_of_eigenassay	SVD_pCMs_only3CT	NoPrepr	SVD	14098.5	PCT-Tx2_D_then_T400	F	PCT
Drug	D_then_T400_PCT	PCT	Cell_line.Tx2_D_then_T400	Plate.99	PCSK4	-2	0.555716430104465	pearson	1	Ttest_pvalue	Coefficient_of_eigenassay	SVD_pCMs_only3CT	NoPrepr	SVD	2472	PCT-Tx2_D_then_T400	F	PCT
Drug	D_then_T400_PCT	PCT	Cell_line.Tx2_D_then_T400	Plate.99	PCSK5	-2	0.30382337371959	pearson	1	Ttest_pvalue	Coefficient_of_eigenassay	SVD_pCMs_only3CT	NoPrepr	SVD	5262	PCT-Tx2_D_then_T400	F	PCT
Drug	D_then_T400_PCT	PCT	Cell_line.Tx2_D_then_T400	Plate.99	PCSK6	-2	-0.0639716622347998	pearson	1	Ttest_pvalue	Coefficient_of_eigenassay	SVD_pCMs_only3CT	NoPrepr	SVD	10777	PCT-Tx2_D_then_T400	F	PCT
Drug	D_then_T400_PCT	PCT	Cell_line.Tx2_D_then_T400	Plate.99	PCSK7	-2	-0.362817823964374	pearson	1	Ttest_pvalue	Coefficient_of_eigenassay	SVD_pCMs_only3CT	NoPrepr	SVD	4392	PCT-Tx2_D_then_T400	F	PCT
Drug	D_then_T400_PCT	PCT	Cell_line.Tx2_D_then_T400	Plate.99	PCSK9	-2	-1.94352838762139	pearson	1	Ttest_pvalue	Coefficient_of_eigenassay	SVD_pCMs_only3CT	NoPrepr	SVD	204	PCT-Tx2_D_then_T400	F	PCT
Drug	D_then_T400_PCT	PCT	Cell_line.Tx2_D_then_T400	Plate.99	PCTP	-2	-0.0103473833464525	pearson	1	Ttest_pvalue	Coefficient_of_eigenassay	SVD_pCMs_only3CT	NoPrepr	SVD	12544	PCT-Tx2_D_then_T400	F	PCT
Drug	D_then_T400_PCT	PCT	Cell_line.Tx2_D_then_T400	Plate.99	PCYOX1	-2	0.187658097215902	pearson	1	Ttest_pvalue	Coefficient_of_eigenassay	SVD_pCMs_only3CT	NoPrepr	SVD	7544	PCT-Tx2_D_then_T400	F	PCT
Drug	D_then_T400_PCT	PCT	Cell_line.Tx2_D_then_T400	Plate.99	PCYOX1L	-2	-0.367767648087285	pearson	1	Ttest_pvalue	Coefficient_of_eigenassay	SVD_pCMs_only3CT	NoPrepr	SVD	4311	PCT-Tx2_D_then_T400	F	PCT
Drug	D_then_T400_PCT	PCT	Cell_line.Tx2_D_then_T400	Plate.99	PCYT1A	-2	0.122385100308666	pearson	1	Ttest_pvalue	Coefficient_of_eigenassay	SVD_pCMs_only3CT	NoPrepr	SVD	9154	PCT-Tx2_D_then_T400	F	PCT
Drug	D_then_T400_PCT	PCT	Cell_line.Tx2_D_then_T400	Plate.99	PCYT1B	-2	-0.18089900342152	pearson	1	Ttest_pvalue	Coefficient_of_eigenassay	SVD_pCMs_only3CT	NoPrepr	SVD	7695	PCT-Tx2_D_then_T400	F	PCT
Drug	D_then_T400_PCT	PCT	Cell_line.Tx2_D_then_T400	Plate.99	PCYT2	-2	-0.554640416943376	pearson	1	Ttest_pvalue	Coefficient_of_eigenassay	SVD_pCMs_only3CT	NoPrepr	SVD	2478	PCT-Tx2_D_then_T400	F	PCT
Drug	D_then_T400_PCT	PCT	Cell_line.Tx2_D_then_T400	Plate.99	PDAP1	-2	-0.150683181605887	pearson	1	Ttest_pvalue	Coefficient_of_eigenassay	SVD_pCMs_only3CT	NoPrepr	SVD	8425	PCT-Tx2_D_then_T400	F	PCT
Drug	D_then_T400_PCT	PCT	Cell_line.Tx2_D_then_T400	Plate.99	PDCD10	-2	0.0343792201660466	pearson	1	Ttest_pvalue	Coefficient_of_eigenassay	SVD_pCMs_only3CT	NoPrepr	SVD	11701	PCT-Tx2_D_then_T400	F	PCT
Drug	D_then_T400_PCT	PCT	Cell_line.Tx2_D_then_T400	Plate.99	PDCD11	-2	0.199409653297784	pearson	1	Ttest_pvalue	Coefficient_of_eigenassay	SVD_pCMs_only3CT	NoPrepr	SVD	7281	PCT-Tx2_D_then_T400	F	PCT
Drug	D_then_T400_PCT	PCT	Cell_line.Tx2_D_then_T400	Plate.99	PDCD1LG2	-2	-0.811392080187696	pearson	1	Ttest_pvalue	Coefficient_of_eigenassay	SVD_pCMs_only3CT	NoPrepr	SVD	1329	PCT-Tx2_D_then_T400	F	PCT
Drug	D_then_T400_PCT	PCT	Cell_line.Tx2_D_then_T400	Plate.99	PDCD2	-2	-0.148382984488459	pearson	1	Ttest_pvalue	Coefficient_of_eigenassay	SVD_pCMs_only3CT	NoPrepr	SVD	8489	PCT-Tx2_D_then_T400	F	PCT
Drug	D_then_T400_PCT	PCT	Cell_line.Tx2_D_then_T400	Plate.99	PDCD2L	-2	-0.133365673444529	pearson	1	Ttest_pvalue	Coefficient_of_eigenassay	SVD_pCMs_only3CT	NoPrepr	SVD	8852	PCT-Tx2_D_then_T400	F	PCT
Drug	D_then_T400_PCT	PCT	Cell_line.Tx2_D_then_T400	Plate.99	PDCD4	-2	0.834706560643013	pearson	1	Ttest_pvalue	Coefficient_of_eigenassay	SVD_pCMs_only3CT	NoPrepr	SVD	1262	PCT-Tx2_D_then_T400	F	PCT
Drug	D_then_T400_PCT	PCT	Cell_line.Tx2_D_then_T400	Plate.99	PDCD5	-2	-0.216004809426462	pearson	1	Ttest_pvalue	Coefficient_of_eigenassay	SVD_pCMs_only3CT	NoPrepr	SVD	6944	PCT-Tx2_D_then_T400	F	PCT
Drug	D_then_T400_PCT	PCT	Cell_line.Tx2_D_then_T400	Plate.99	PDCD6	-2	-0.168114202681965	pearson	1	Ttest_pvalue	Coefficient_of_eigenassay	SVD_pCMs_only3CT	NoPrepr	SVD	7998	PCT-Tx2_D_then_T400	F	PCT
Drug	D_then_T400_PCT	PCT	Cell_line.Tx2_D_then_T400	Plate.99	PDCD6IP	-2	0.0740058305345563	pearson	1	Ttest_pvalue	Coefficient_of_eigenassay	SVD_pCMs_only3CT	NoPrepr	SVD	10475	PCT-Tx2_D_then_T400	F	PCT
Drug	D_then_T400_PCT	PCT	Cell_line.Tx2_D_then_T400	Plate.99	PDCD7	-2	0	pearson	1	Ttest_pvalue	Coefficient_of_eigenassay	SVD_pCMs_only3CT	NoPrepr	SVD	14098.5	PCT-Tx2_D_then_T400	F	PCT
Drug	D_then_T400_PCT	PCT	Cell_line.Tx2_D_then_T400	Plate.99	PDCL	-2	0.124462603747822	pearson	1	Ttest_pvalue	Coefficient_of_eigenassay	SVD_pCMs_only3CT	NoPrepr	SVD	9089	PCT-Tx2_D_then_T400	F	PCT
Drug	D_then_T400_PCT	PCT	Cell_line.Tx2_D_then_T400	Plate.99	PDCL3	-2	-0.0342285556271657	pearson	1	Ttest_pvalue	Coefficient_of_eigenassay	SVD_pCMs_only3CT	NoPrepr	SVD	11705	PCT-Tx2_D_then_T400	F	PCT
Drug	D_then_T400_PCT	PCT	Cell_line.Tx2_D_then_T400	Plate.99	PDE10A	-2	0.968516777290099	pearson	1	Ttest_pvalue	Coefficient_of_eigenassay	SVD_pCMs_only3CT	NoPrepr	SVD	931	PCT-Tx2_D_then_T400	F	PCT
Drug	D_then_T400_PCT	PCT	Cell_line.Tx2_D_then_T400	Plate.99	PDE11A	-2	0.402953574658639	pearson	1	Ttest_pvalue	Coefficient_of_eigenassay	SVD_pCMs_only3CT	NoPrepr	SVD	3872	PCT-Tx2_D_then_T400	F	PCT
Drug	D_then_T400_PCT	PCT	Cell_line.Tx2_D_then_T400	Plate.99	PDE12	-2	0.587595901115416	pearson	1	Ttest_pvalue	Coefficient_of_eigenassay	SVD_pCMs_only3CT	NoPrepr	SVD	2282	PCT-Tx2_D_then_T400	F	PCT
Drug	D_then_T400_PCT	PCT	Cell_line.Tx2_D_then_T400	Plate.99	PDE1A	-2	0.264183001000027	pearson	1	Ttest_pvalue	Coefficient_of_eigenassay	SVD_pCMs_only3CT	NoPrepr	SVD	5976	PCT-Tx2_D_then_T400	F	PCT
Drug	D_then_T400_PCT	PCT	Cell_line.Tx2_D_then_T400	Plate.99	PDE1B	-2	0.287500533169373	pearson	1	Ttest_pvalue	Coefficient_of_eigenassay	SVD_pCMs_only3CT	NoPrepr	SVD	5528	PCT-Tx2_D_then_T400	F	PCT
Drug	D_then_T400_PCT	PCT	Cell_line.Tx2_D_then_T400	Plate.99	PDE1C	-2	0.526320150373131	pearson	1	Ttest_pvalue	Coefficient_of_eigenassay	SVD_pCMs_only3CT	NoPrepr	SVD	2685	PCT-Tx2_D_then_T400	F	PCT
Drug	D_then_T400_PCT	PCT	Cell_line.Tx2_D_then_T400	Plate.99	PDE2A	-2	1.12344426253188	pearson	1	Ttest_pvalue	Coefficient_of_eigenassay	SVD_pCMs_only3CT	NoPrepr	SVD	691	PCT-Tx2_D_then_T400	F	PCT
Drug	D_then_T400_PCT	PCT	Cell_line.Tx2_D_then_T400	Plate.99	PDE3A	-2	0.106266668107886	pearson	1	Ttest_pvalue	Coefficient_of_eigenassay	SVD_pCMs_only3CT	NoPrepr	SVD	9557	PCT-Tx2_D_then_T400	F	PCT
Drug	D_then_T400_PCT	PCT	Cell_line.Tx2_D_then_T400	Plate.99	PDE3B	-2	0.283699029974912	pearson	1	Ttest_pvalue	Coefficient_of_eigenassay	SVD_pCMs_only3CT	NoPrepr	SVD	5598	PCT-Tx2_D_then_T400	F	PCT
Drug	D_then_T400_PCT	PCT	Cell_line.Tx2_D_then_T400	Plate.99	PDE4A	-2	0	pearson	1	Ttest_pvalue	Coefficient_of_eigenassay	SVD_pCMs_only3CT	NoPrepr	SVD	14098.5	PCT-Tx2_D_then_T400	F	PCT
Drug	D_then_T400_PCT	PCT	Cell_line.Tx2_D_then_T400	Plate.99	PDE4B	-2	-0.0863173118615776	pearson	1	Ttest_pvalue	Coefficient_of_eigenassay	SVD_pCMs_only3CT	NoPrepr	SVD	10105	PCT-Tx2_D_then_T400	F	PCT
Drug	D_then_T400_PCT	PCT	Cell_line.Tx2_D_then_T400	Plate.99	PDE4C	-2	0	pearson	1	Ttest_pvalue	Coefficient_of_eigenassay	SVD_pCMs_only3CT	NoPrepr	SVD	14098.5	PCT-Tx2_D_then_T400	F	PCT
Drug	D_then_T400_PCT	PCT	Cell_line.Tx2_D_then_T400	Plate.99	PDE4D	-2	0.764691568431726	pearson	1	Ttest_pvalue	Coefficient_of_eigenassay	SVD_pCMs_only3CT	NoPrepr	SVD	1465	PCT-Tx2_D_then_T400	F	PCT
Drug	D_then_T400_PCT	PCT	Cell_line.Tx2_D_then_T400	Plate.99	PDE4DIP	-2	-0.0479890935731959	pearson	1	Ttest_pvalue	Coefficient_of_eigenassay	SVD_pCMs_only3CT	NoPrepr	SVD	11254	PCT-Tx2_D_then_T400	F	PCT
Drug	D_then_T400_PCT	PCT	Cell_line.Tx2_D_then_T400	Plate.99	PDE5A	-2	0.587144061307425	pearson	1	Ttest_pvalue	Coefficient_of_eigenassay	SVD_pCMs_only3CT	NoPrepr	SVD	2289	PCT-Tx2_D_then_T400	F	PCT
Drug	D_then_T400_PCT	PCT	Cell_line.Tx2_D_then_T400	Plate.99	PDE6A	-2	0	pearson	1	Ttest_pvalue	Coefficient_of_eigenassay	SVD_pCMs_only3CT	NoPrepr	SVD	14098.5	PCT-Tx2_D_then_T400	F	PCT
Drug	D_then_T400_PCT	PCT	Cell_line.Tx2_D_then_T400	Plate.99	PDE6B	-2	0.0111965952794095	pearson	1	Ttest_pvalue	Coefficient_of_eigenassay	SVD_pCMs_only3CT	NoPrepr	SVD	12512	PCT-Tx2_D_then_T400	F	PCT
Drug	D_then_T400_PCT	PCT	Cell_line.Tx2_D_then_T400	Plate.99	PDE6C	-2	0	pearson	1	Ttest_pvalue	Coefficient_of_eigenassay	SVD_pCMs_only3CT	NoPrepr	SVD	14098.5	PCT-Tx2_D_then_T400	F	PCT
Drug	D_then_T400_PCT	PCT	Cell_line.Tx2_D_then_T400	Plate.99	PDE6D	-2	-0.308077593988492	pearson	1	Ttest_pvalue	Coefficient_of_eigenassay	SVD_pCMs_only3CT	NoPrepr	SVD	5197	PCT-Tx2_D_then_T400	F	PCT
Drug	D_then_T400_PCT	PCT	Cell_line.Tx2_D_then_T400	Plate.99	PDE7A	-2	0.353403898356234	pearson	1	Ttest_pvalue	Coefficient_of_eigenassay	SVD_pCMs_only3CT	NoPrepr	SVD	4512	PCT-Tx2_D_then_T400	F	PCT
Drug	D_then_T400_PCT	PCT	Cell_line.Tx2_D_then_T400	Plate.99	PDE7B	-2	-0.0156492521737104	pearson	1	Ttest_pvalue	Coefficient_of_eigenassay	SVD_pCMs_only3CT	NoPrepr	SVD	12343	PCT-Tx2_D_then_T400	F	PCT
Drug	D_then_T400_PCT	PCT	Cell_line.Tx2_D_then_T400	Plate.99	PDE8A	-2	0.120319815858193	pearson	1	Ttest_pvalue	Coefficient_of_eigenassay	SVD_pCMs_only3CT	NoPrepr	SVD	9196	PCT-Tx2_D_then_T400	F	PCT
Drug	D_then_T400_PCT	PCT	Cell_line.Tx2_D_then_T400	Plate.99	PDE8B	-2	0.0506935847427595	pearson	1	Ttest_pvalue	Coefficient_of_eigenassay	SVD_pCMs_only3CT	NoPrepr	SVD	11174	PCT-Tx2_D_then_T400	F	PCT
Drug	D_then_T400_PCT	PCT	Cell_line.Tx2_D_then_T400	Plate.99	PDE9A	-2	0.0407178083851768	pearson	1	Ttest_pvalue	Coefficient_of_eigenassay	SVD_pCMs_only3CT	NoPrepr	SVD	11489	PCT-Tx2_D_then_T400	F	PCT
Drug	D_then_T400_PCT	PCT	Cell_line.Tx2_D_then_T400	Plate.99	PDF	-2	0	pearson	1	Ttest_pvalue	Coefficient_of_eigenassay	SVD_pCMs_only3CT	NoPrepr	SVD	14098.5	PCT-Tx2_D_then_T400	F	PCT
Drug	D_then_T400_PCT	PCT	Cell_line.Tx2_D_then_T400	Plate.99	PDGFA	-2	0	pearson	1	Ttest_pvalue	Coefficient_of_eigenassay	SVD_pCMs_only3CT	NoPrepr	SVD	14098.5	PCT-Tx2_D_then_T400	F	PCT
Drug	D_then_T400_PCT	PCT	Cell_line.Tx2_D_then_T400	Plate.99	PDGFB	-2	-0.420194045484642	pearson	1	Ttest_pvalue	Coefficient_of_eigenassay	SVD_pCMs_only3CT	NoPrepr	SVD	3667	PCT-Tx2_D_then_T400	F	PCT
Drug	D_then_T400_PCT	PCT	Cell_line.Tx2_D_then_T400	Plate.99	PDGFC	-2	-0.144048717815229	pearson	1	Ttest_pvalue	Coefficient_of_eigenassay	SVD_pCMs_only3CT	NoPrepr	SVD	8594	PCT-Tx2_D_then_T400	F	PCT
Drug	D_then_T400_PCT	PCT	Cell_line.Tx2_D_then_T400	Plate.99	PDGFD	-2	0.0229019122389655	pearson	1	Ttest_pvalue	Coefficient_of_eigenassay	SVD_pCMs_only3CT	NoPrepr	SVD	12075	PCT-Tx2_D_then_T400	F	PCT
Drug	D_then_T400_PCT	PCT	Cell_line.Tx2_D_then_T400	Plate.99	PDGFRA	-2	0.242869090139997	pearson	1	Ttest_pvalue	Coefficient_of_eigenassay	SVD_pCMs_only3CT	NoPrepr	SVD	6376	PCT-Tx2_D_then_T400	F	PCT
Drug	D_then_T400_PCT	PCT	Cell_line.Tx2_D_then_T400	Plate.99	PDGFRB	-2	-0.606412784425102	pearson	1	Ttest_pvalue	Coefficient_of_eigenassay	SVD_pCMs_only3CT	NoPrepr	SVD	2158	PCT-Tx2_D_then_T400	F	PCT
Drug	D_then_T400_PCT	PCT	Cell_line.Tx2_D_then_T400	Plate.99	PDGFRL	-2	-0.87977026320503	pearson	1	Ttest_pvalue	Coefficient_of_eigenassay	SVD_pCMs_only3CT	NoPrepr	SVD	1133	PCT-Tx2_D_then_T400	F	PCT
Drug	D_then_T400_PCT	PCT	Cell_line.Tx2_D_then_T400	Plate.99	PDHA1	-2	-0.151361500738589	pearson	1	Ttest_pvalue	Coefficient_of_eigenassay	SVD_pCMs_only3CT	NoPrepr	SVD	8409	PCT-Tx2_D_then_T400	F	PCT
Drug	D_then_T400_PCT	PCT	Cell_line.Tx2_D_then_T400	Plate.99	PDHB	-2	-0.328108286561147	pearson	1	Ttest_pvalue	Coefficient_of_eigenassay	SVD_pCMs_only3CT	NoPrepr	SVD	4886	PCT-Tx2_D_then_T400	F	PCT
Drug	D_then_T400_PCT	PCT	Cell_line.Tx2_D_then_T400	Plate.99	PDHX	-2	-0.0870625253199414	pearson	1	Ttest_pvalue	Coefficient_of_eigenassay	SVD_pCMs_only3CT	NoPrepr	SVD	10078	PCT-Tx2_D_then_T400	F	PCT
Drug	D_then_T400_PCT	PCT	Cell_line.Tx2_D_then_T400	Plate.99	PDIA2	-2	0.208367764285475	pearson	1	Ttest_pvalue	Coefficient_of_eigenassay	SVD_pCMs_only3CT	NoPrepr	SVD	7098	PCT-Tx2_D_then_T400	F	PCT
Drug	D_then_T400_PCT	PCT	Cell_line.Tx2_D_then_T400	Plate.99	PDIA3	-2	-0.0177280374023464	pearson	1	Ttest_pvalue	Coefficient_of_eigenassay	SVD_pCMs_only3CT	NoPrepr	SVD	12260	PCT-Tx2_D_then_T400	F	PCT
Drug	D_then_T400_PCT	PCT	Cell_line.Tx2_D_then_T400	Plate.99	PDIA4	-2	-0.470255939597624	pearson	1	Ttest_pvalue	Coefficient_of_eigenassay	SVD_pCMs_only3CT	NoPrepr	SVD	3158	PCT-Tx2_D_then_T400	F	PCT
Drug	D_then_T400_PCT	PCT	Cell_line.Tx2_D_then_T400	Plate.99	PDIA5	-2	-0.492735924106938	pearson	1	Ttest_pvalue	Coefficient_of_eigenassay	SVD_pCMs_only3CT	NoPrepr	SVD	2972	PCT-Tx2_D_then_T400	F	PCT
Drug	D_then_T400_PCT	PCT	Cell_line.Tx2_D_then_T400	Plate.99	PDIA6	-2	-0.187776200293555	pearson	1	Ttest_pvalue	Coefficient_of_eigenassay	SVD_pCMs_only3CT	NoPrepr	SVD	7540	PCT-Tx2_D_then_T400	F	PCT
Drug	D_then_T400_PCT	PCT	Cell_line.Tx2_D_then_T400	Plate.99	PDIK1L	-2	0.85814414203979	pearson	1	Ttest_pvalue	Coefficient_of_eigenassay	SVD_pCMs_only3CT	NoPrepr	SVD	1194	PCT-Tx2_D_then_T400	F	PCT
Drug	D_then_T400_PCT	PCT	Cell_line.Tx2_D_then_T400	Plate.99	PDK1	-2	0.205460558096656	pearson	1	Ttest_pvalue	Coefficient_of_eigenassay	SVD_pCMs_only3CT	NoPrepr	SVD	7157	PCT-Tx2_D_then_T400	F	PCT
Drug	D_then_T400_PCT	PCT	Cell_line.Tx2_D_then_T400	Plate.99	PDK2	-2	-0.272493449914722	pearson	1	Ttest_pvalue	Coefficient_of_eigenassay	SVD_pCMs_only3CT	NoPrepr	SVD	5806	PCT-Tx2_D_then_T400	F	PCT
Drug	D_then_T400_PCT	PCT	Cell_line.Tx2_D_then_T400	Plate.99	PDK3	-2	0.49471941080176	pearson	1	Ttest_pvalue	Coefficient_of_eigenassay	SVD_pCMs_only3CT	NoPrepr	SVD	2953	PCT-Tx2_D_then_T400	F	PCT
Drug	D_then_T400_PCT	PCT	Cell_line.Tx2_D_then_T400	Plate.99	PDK4	-2	-0.139151346998045	pearson	1	Ttest_pvalue	Coefficient_of_eigenassay	SVD_pCMs_only3CT	NoPrepr	SVD	8710	PCT-Tx2_D_then_T400	F	PCT
Drug	D_then_T400_PCT	PCT	Cell_line.Tx2_D_then_T400	Plate.99	PDLIM1	-2	-0.466755944694374	pearson	1	Ttest_pvalue	Coefficient_of_eigenassay	SVD_pCMs_only3CT	NoPrepr	SVD	3195	PCT-Tx2_D_then_T400	F	PCT
Drug	D_then_T400_PCT	PCT	Cell_line.Tx2_D_then_T400	Plate.99	PDLIM2	-2	-0.505623862418258	pearson	1	Ttest_pvalue	Coefficient_of_eigenassay	SVD_pCMs_only3CT	NoPrepr	SVD	2866	PCT-Tx2_D_then_T400	F	PCT
Drug	D_then_T400_PCT	PCT	Cell_line.Tx2_D_then_T400	Plate.99	PDLIM3	-2	-0.71948667836472	pearson	1	Ttest_pvalue	Coefficient_of_eigenassay	SVD_pCMs_only3CT	NoPrepr	SVD	1622	PCT-Tx2_D_then_T400	F	PCT
Drug	D_then_T400_PCT	PCT	Cell_line.Tx2_D_then_T400	Plate.99	PDLIM4	-2	-0.501508995554732	pearson	1	Ttest_pvalue	Coefficient_of_eigenassay	SVD_pCMs_only3CT	NoPrepr	SVD	2903	PCT-Tx2_D_then_T400	F	PCT
Drug	D_then_T400_PCT	PCT	Cell_line.Tx2_D_then_T400	Plate.99	PDLIM5	-2	0.110333753041006	pearson	1	Ttest_pvalue	Coefficient_of_eigenassay	SVD_pCMs_only3CT	NoPrepr	SVD	9452	PCT-Tx2_D_then_T400	F	PCT
Drug	D_then_T400_PCT	PCT	Cell_line.Tx2_D_then_T400	Plate.99	PDLIM7	-2	0.00526128631854253	pearson	1	Ttest_pvalue	Coefficient_of_eigenassay	SVD_pCMs_only3CT	NoPrepr	SVD	12730	PCT-Tx2_D_then_T400	F	PCT
Drug	D_then_T400_PCT	PCT	Cell_line.Tx2_D_then_T400	Plate.99	PDP1	-2	0.189771822169559	pearson	1	Ttest_pvalue	Coefficient_of_eigenassay	SVD_pCMs_only3CT	NoPrepr	SVD	7490	PCT-Tx2_D_then_T400	F	PCT
Drug	D_then_T400_PCT	PCT	Cell_line.Tx2_D_then_T400	Plate.99	PDP2	-2	0.142647856635455	pearson	1	Ttest_pvalue	Coefficient_of_eigenassay	SVD_pCMs_only3CT	NoPrepr	SVD	8625	PCT-Tx2_D_then_T400	F	PCT
Drug	D_then_T400_PCT	PCT	Cell_line.Tx2_D_then_T400	Plate.99	PDPK1	-2	0.202027946608098	pearson	1	Ttest_pvalue	Coefficient_of_eigenassay	SVD_pCMs_only3CT	NoPrepr	SVD	7224	PCT-Tx2_D_then_T400	F	PCT
Drug	D_then_T400_PCT	PCT	Cell_line.Tx2_D_then_T400	Plate.99	PDPN	-2	-0.450989144096208	pearson	1	Ttest_pvalue	Coefficient_of_eigenassay	SVD_pCMs_only3CT	NoPrepr	SVD	3344	PCT-Tx2_D_then_T400	F	PCT
Drug	D_then_T400_PCT	PCT	Cell_line.Tx2_D_then_T400	Plate.99	PDPR	-2	0.212795403375169	pearson	1	Ttest_pvalue	Coefficient_of_eigenassay	SVD_pCMs_only3CT	NoPrepr	SVD	7009	PCT-Tx2_D_then_T400	F	PCT
Drug	D_then_T400_PCT	PCT	Cell_line.Tx2_D_then_T400	Plate.99	PDRG1	-2	-0.405376557642607	pearson	1	Ttest_pvalue	Coefficient_of_eigenassay	SVD_pCMs_only3CT	NoPrepr	SVD	3838	PCT-Tx2_D_then_T400	F	PCT
Drug	D_then_T400_PCT	PCT	Cell_line.Tx2_D_then_T400	Plate.99	PDS5A	-2	0.410142772430432	pearson	1	Ttest_pvalue	Coefficient_of_eigenassay	SVD_pCMs_only3CT	NoPrepr	SVD	3776	PCT-Tx2_D_then_T400	F	PCT
Drug	D_then_T400_PCT	PCT	Cell_line.Tx2_D_then_T400	Plate.99	PDS5B	-2	0.798191531308365	pearson	1	Ttest_pvalue	Coefficient_of_eigenassay	SVD_pCMs_only3CT	NoPrepr	SVD	1372	PCT-Tx2_D_then_T400	F	PCT
Drug	D_then_T400_PCT	PCT	Cell_line.Tx2_D_then_T400	Plate.99	PDSS1	-2	-0.122498518687827	pearson	1	Ttest_pvalue	Coefficient_of_eigenassay	SVD_pCMs_only3CT	NoPrepr	SVD	9153	PCT-Tx2_D_then_T400	F	PCT
Drug	D_then_T400_PCT	PCT	Cell_line.Tx2_D_then_T400	Plate.99	PDSS2	-2	0.103643391098418	pearson	1	Ttest_pvalue	Coefficient_of_eigenassay	SVD_pCMs_only3CT	NoPrepr	SVD	9621	PCT-Tx2_D_then_T400	F	PCT
Drug	D_then_T400_PCT	PCT	Cell_line.Tx2_D_then_T400	Plate.99	PDXDC1	-2	-0.15202100866668	pearson	1	Ttest_pvalue	Coefficient_of_eigenassay	SVD_pCMs_only3CT	NoPrepr	SVD	8387	PCT-Tx2_D_then_T400	F	PCT
Drug	D_then_T400_PCT	PCT	Cell_line.Tx2_D_then_T400	Plate.99	PDXK	-2	0.232531815699088	pearson	1	Ttest_pvalue	Coefficient_of_eigenassay	SVD_pCMs_only3CT	NoPrepr	SVD	6582	PCT-Tx2_D_then_T400	F	PCT
Drug	D_then_T400_PCT	PCT	Cell_line.Tx2_D_then_T400	Plate.99	PDXP	-2	-0.875309241939951	pearson	1	Ttest_pvalue	Coefficient_of_eigenassay	SVD_pCMs_only3CT	NoPrepr	SVD	1144	PCT-Tx2_D_then_T400	F	PCT
Drug	D_then_T400_PCT	PCT	Cell_line.Tx2_D_then_T400	Plate.99	PDYN	-2	0	pearson	1	Ttest_pvalue	Coefficient_of_eigenassay	SVD_pCMs_only3CT	NoPrepr	SVD	14098.5	PCT-Tx2_D_then_T400	F	PCT
Drug	D_then_T400_PCT	PCT	Cell_line.Tx2_D_then_T400	Plate.99	PDZD11	-2	-0.643380274010471	pearson	1	Ttest_pvalue	Coefficient_of_eigenassay	SVD_pCMs_only3CT	NoPrepr	SVD	1971	PCT-Tx2_D_then_T400	F	PCT
Drug	D_then_T400_PCT	PCT	Cell_line.Tx2_D_then_T400	Plate.99	PDZD2	-2	1.11943843945924	pearson	1	Ttest_pvalue	Coefficient_of_eigenassay	SVD_pCMs_only3CT	NoPrepr	SVD	697	PCT-Tx2_D_then_T400	F	PCT
Drug	D_then_T400_PCT	PCT	Cell_line.Tx2_D_then_T400	Plate.99	PDZD4	-2	-0.205251491165474	pearson	1	Ttest_pvalue	Coefficient_of_eigenassay	SVD_pCMs_only3CT	NoPrepr	SVD	7159	PCT-Tx2_D_then_T400	F	PCT
Drug	D_then_T400_PCT	PCT	Cell_line.Tx2_D_then_T400	Plate.99	PDZD7	-2	0	pearson	1	Ttest_pvalue	Coefficient_of_eigenassay	SVD_pCMs_only3CT	NoPrepr	SVD	14098.5	PCT-Tx2_D_then_T400	F	PCT
Drug	D_then_T400_PCT	PCT	Cell_line.Tx2_D_then_T400	Plate.99	PDZD8	-2	1.22322171639426	pearson	1	Ttest_pvalue	Coefficient_of_eigenassay	SVD_pCMs_only3CT	NoPrepr	SVD	595	PCT-Tx2_D_then_T400	F	PCT
Drug	D_then_T400_PCT	PCT	Cell_line.Tx2_D_then_T400	Plate.99	PDZD9	-2	0	pearson	1	Ttest_pvalue	Coefficient_of_eigenassay	SVD_pCMs_only3CT	NoPrepr	SVD	14098.5	PCT-Tx2_D_then_T400	F	PCT
Drug	D_then_T400_PCT	PCT	Cell_line.Tx2_D_then_T400	Plate.99	PDZK1	-2	0	pearson	1	Ttest_pvalue	Coefficient_of_eigenassay	SVD_pCMs_only3CT	NoPrepr	SVD	14098.5	PCT-Tx2_D_then_T400	F	PCT
Drug	D_then_T400_PCT	PCT	Cell_line.Tx2_D_then_T400	Plate.99	PDZRN3	-2	0.0606701898741964	pearson	1	Ttest_pvalue	Coefficient_of_eigenassay	SVD_pCMs_only3CT	NoPrepr	SVD	10866	PCT-Tx2_D_then_T400	F	PCT
Drug	D_then_T400_PCT	PCT	Cell_line.Tx2_D_then_T400	Plate.99	PDZRN4	-2	0	pearson	1	Ttest_pvalue	Coefficient_of_eigenassay	SVD_pCMs_only3CT	NoPrepr	SVD	14098.5	PCT-Tx2_D_then_T400	F	PCT
Drug	D_then_T400_PCT	PCT	Cell_line.Tx2_D_then_T400	Plate.99	PEA15	-2	-0.91575351651272	pearson	1	Ttest_pvalue	Coefficient_of_eigenassay	SVD_pCMs_only3CT	NoPrepr	SVD	1048	PCT-Tx2_D_then_T400	F	PCT
Drug	D_then_T400_PCT	PCT	Cell_line.Tx2_D_then_T400	Plate.99	PEAK1	-2	0.534259793193433	pearson	1	Ttest_pvalue	Coefficient_of_eigenassay	SVD_pCMs_only3CT	NoPrepr	SVD	2630	PCT-Tx2_D_then_T400	F	PCT
Drug	D_then_T400_PCT	PCT	Cell_line.Tx2_D_then_T400	Plate.99	PEAK3	-2	0	pearson	1	Ttest_pvalue	Coefficient_of_eigenassay	SVD_pCMs_only3CT	NoPrepr	SVD	14098.5	PCT-Tx2_D_then_T400	F	PCT
Drug	D_then_T400_PCT	PCT	Cell_line.Tx2_D_then_T400	Plate.99	PEAR1	-2	-0.187764989012478	pearson	1	Ttest_pvalue	Coefficient_of_eigenassay	SVD_pCMs_only3CT	NoPrepr	SVD	7541	PCT-Tx2_D_then_T400	F	PCT
Drug	D_then_T400_PCT	PCT	Cell_line.Tx2_D_then_T400	Plate.99	PEBP1	-2	-0.243946744546157	pearson	1	Ttest_pvalue	Coefficient_of_eigenassay	SVD_pCMs_only3CT	NoPrepr	SVD	6349	PCT-Tx2_D_then_T400	F	PCT
Drug	D_then_T400_PCT	PCT	Cell_line.Tx2_D_then_T400	Plate.99	PEBP4	-2	0	pearson	1	Ttest_pvalue	Coefficient_of_eigenassay	SVD_pCMs_only3CT	NoPrepr	SVD	14098.5	PCT-Tx2_D_then_T400	F	PCT
Drug	D_then_T400_PCT	PCT	Cell_line.Tx2_D_then_T400	Plate.99	PECAM1	-2	0	pearson	1	Ttest_pvalue	Coefficient_of_eigenassay	SVD_pCMs_only3CT	NoPrepr	SVD	14098.5	PCT-Tx2_D_then_T400	F	PCT
Drug	D_then_T400_PCT	PCT	Cell_line.Tx2_D_then_T400	Plate.99	PECR	-2	0.123052263991732	pearson	1	Ttest_pvalue	Coefficient_of_eigenassay	SVD_pCMs_only3CT	NoPrepr	SVD	9132	PCT-Tx2_D_then_T400	F	PCT
Drug	D_then_T400_PCT	PCT	Cell_line.Tx2_D_then_T400	Plate.99	PEF1	-2	-0.474484288984665	pearson	1	Ttest_pvalue	Coefficient_of_eigenassay	SVD_pCMs_only3CT	NoPrepr	SVD	3120	PCT-Tx2_D_then_T400	F	PCT
Drug	D_then_T400_PCT	PCT	Cell_line.Tx2_D_then_T400	Plate.99	PEG10	-2	0.624457224163131	pearson	1	Ttest_pvalue	Coefficient_of_eigenassay	SVD_pCMs_only3CT	NoPrepr	SVD	2059	PCT-Tx2_D_then_T400	F	PCT
Drug	D_then_T400_PCT	PCT	Cell_line.Tx2_D_then_T400	Plate.99	PELI1	-2	-0.388324470965169	pearson	1	Ttest_pvalue	Coefficient_of_eigenassay	SVD_pCMs_only3CT	NoPrepr	SVD	4047	PCT-Tx2_D_then_T400	F	PCT
Drug	D_then_T400_PCT	PCT	Cell_line.Tx2_D_then_T400	Plate.99	PELI2	-2	1.24122436867464	pearson	1	Ttest_pvalue	Coefficient_of_eigenassay	SVD_pCMs_only3CT	NoPrepr	SVD	582	PCT-Tx2_D_then_T400	F	PCT
Drug	D_then_T400_PCT	PCT	Cell_line.Tx2_D_then_T400	Plate.99	PELI3	-2	0.0497812411093751	pearson	1	Ttest_pvalue	Coefficient_of_eigenassay	SVD_pCMs_only3CT	NoPrepr	SVD	11199	PCT-Tx2_D_then_T400	F	PCT
Drug	D_then_T400_PCT	PCT	Cell_line.Tx2_D_then_T400	Plate.99	PELO	-2	-0.0507813895412511	pearson	1	Ttest_pvalue	Coefficient_of_eigenassay	SVD_pCMs_only3CT	NoPrepr	SVD	11170	PCT-Tx2_D_then_T400	F	PCT
Drug	D_then_T400_PCT	PCT	Cell_line.Tx2_D_then_T400	Plate.99	PELP1	-2	-0.118621066741451	pearson	1	Ttest_pvalue	Coefficient_of_eigenassay	SVD_pCMs_only3CT	NoPrepr	SVD	9230	PCT-Tx2_D_then_T400	F	PCT
Drug	D_then_T400_PCT	PCT	Cell_line.Tx2_D_then_T400	Plate.99	PEMT	-2	-0.224477543950781	pearson	1	Ttest_pvalue	Coefficient_of_eigenassay	SVD_pCMs_only3CT	NoPrepr	SVD	6749	PCT-Tx2_D_then_T400	F	PCT
Drug	D_then_T400_PCT	PCT	Cell_line.Tx2_D_then_T400	Plate.99	PENK	-2	-0.689364255343879	pearson	1	Ttest_pvalue	Coefficient_of_eigenassay	SVD_pCMs_only3CT	NoPrepr	SVD	1741	PCT-Tx2_D_then_T400	F	PCT
Drug	D_then_T400_PCT	PCT	Cell_line.Tx2_D_then_T400	Plate.99	PEPD	-2	-0.260712545254687	pearson	1	Ttest_pvalue	Coefficient_of_eigenassay	SVD_pCMs_only3CT	NoPrepr	SVD	6043	PCT-Tx2_D_then_T400	F	PCT
Drug	D_then_T400_PCT	PCT	Cell_line.Tx2_D_then_T400	Plate.99	PER1	-2	-0.198848981859586	pearson	1	Ttest_pvalue	Coefficient_of_eigenassay	SVD_pCMs_only3CT	NoPrepr	SVD	7288	PCT-Tx2_D_then_T400	F	PCT
Drug	D_then_T400_PCT	PCT	Cell_line.Tx2_D_then_T400	Plate.99	PER2	-2	0.802378005734604	pearson	1	Ttest_pvalue	Coefficient_of_eigenassay	SVD_pCMs_only3CT	NoPrepr	SVD	1354	PCT-Tx2_D_then_T400	F	PCT
Drug	D_then_T400_PCT	PCT	Cell_line.Tx2_D_then_T400	Plate.99	PER3	-2	0.765301407500086	pearson	1	Ttest_pvalue	Coefficient_of_eigenassay	SVD_pCMs_only3CT	NoPrepr	SVD	1463	PCT-Tx2_D_then_T400	F	PCT
Drug	D_then_T400_PCT	PCT	Cell_line.Tx2_D_then_T400	Plate.99	PERP	-2	-0.261237592839398	pearson	1	Ttest_pvalue	Coefficient_of_eigenassay	SVD_pCMs_only3CT	NoPrepr	SVD	6033	PCT-Tx2_D_then_T400	F	PCT
Drug	D_then_T400_PCT	PCT	Cell_line.Tx2_D_then_T400	Plate.99	PES1	-2	-0.0149789336635397	pearson	1	Ttest_pvalue	Coefficient_of_eigenassay	SVD_pCMs_only3CT	NoPrepr	SVD	12369	PCT-Tx2_D_then_T400	F	PCT
Drug	D_then_T400_PCT	PCT	Cell_line.Tx2_D_then_T400	Plate.99	PET100	-2	-0.587583763836938	pearson	1	Ttest_pvalue	Coefficient_of_eigenassay	SVD_pCMs_only3CT	NoPrepr	SVD	2285	PCT-Tx2_D_then_T400	F	PCT
Drug	D_then_T400_PCT	PCT	Cell_line.Tx2_D_then_T400	Plate.99	PET117	-2	0.219838334636674	pearson	1	Ttest_pvalue	Coefficient_of_eigenassay	SVD_pCMs_only3CT	NoPrepr	SVD	6866	PCT-Tx2_D_then_T400	F	PCT
Drug	D_then_T400_PCT	PCT	Cell_line.Tx2_D_then_T400	Plate.99	PEX1	-2	0.12288848892102	pearson	1	Ttest_pvalue	Coefficient_of_eigenassay	SVD_pCMs_only3CT	NoPrepr	SVD	9135	PCT-Tx2_D_then_T400	F	PCT
Drug	D_then_T400_PCT	PCT	Cell_line.Tx2_D_then_T400	Plate.99	PEX10	-2	-0.278129458999006	pearson	1	Ttest_pvalue	Coefficient_of_eigenassay	SVD_pCMs_only3CT	NoPrepr	SVD	5691	PCT-Tx2_D_then_T400	F	PCT
Drug	D_then_T400_PCT	PCT	Cell_line.Tx2_D_then_T400	Plate.99	PEX11A	-2	-0.213040321522976	pearson	1	Ttest_pvalue	Coefficient_of_eigenassay	SVD_pCMs_only3CT	NoPrepr	SVD	7005	PCT-Tx2_D_then_T400	F	PCT
Drug	D_then_T400_PCT	PCT	Cell_line.Tx2_D_then_T400	Plate.99	PEX11B	-2	-0.116674714897568	pearson	1	Ttest_pvalue	Coefficient_of_eigenassay	SVD_pCMs_only3CT	NoPrepr	SVD	9279	PCT-Tx2_D_then_T400	F	PCT
Drug	D_then_T400_PCT	PCT	Cell_line.Tx2_D_then_T400	Plate.99	PEX11G	-2	0.145202798811424	pearson	1	Ttest_pvalue	Coefficient_of_eigenassay	SVD_pCMs_only3CT	NoPrepr	SVD	8565	PCT-Tx2_D_then_T400	F	PCT
Drug	D_then_T400_PCT	PCT	Cell_line.Tx2_D_then_T400	Plate.99	PEX12	-2	-0.077545208579255	pearson	1	Ttest_pvalue	Coefficient_of_eigenassay	SVD_pCMs_only3CT	NoPrepr	SVD	10384	PCT-Tx2_D_then_T400	F	PCT
Drug	D_then_T400_PCT	PCT	Cell_line.Tx2_D_then_T400	Plate.99	PEX13	-2	0.12139001848799	pearson	1	Ttest_pvalue	Coefficient_of_eigenassay	SVD_pCMs_only3CT	NoPrepr	SVD	9175	PCT-Tx2_D_then_T400	F	PCT
Drug	D_then_T400_PCT	PCT	Cell_line.Tx2_D_then_T400	Plate.99	PEX14	-2	-0.209491888980797	pearson	1	Ttest_pvalue	Coefficient_of_eigenassay	SVD_pCMs_only3CT	NoPrepr	SVD	7078	PCT-Tx2_D_then_T400	F	PCT
Drug	D_then_T400_PCT	PCT	Cell_line.Tx2_D_then_T400	Plate.99	PEX16	-2	-0.153692872147098	pearson	1	Ttest_pvalue	Coefficient_of_eigenassay	SVD_pCMs_only3CT	NoPrepr	SVD	8345	PCT-Tx2_D_then_T400	F	PCT
Drug	D_then_T400_PCT	PCT	Cell_line.Tx2_D_then_T400	Plate.99	PEX19	-2	-0.560720408582286	pearson	1	Ttest_pvalue	Coefficient_of_eigenassay	SVD_pCMs_only3CT	NoPrepr	SVD	2441	PCT-Tx2_D_then_T400	F	PCT
Drug	D_then_T400_PCT	PCT	Cell_line.Tx2_D_then_T400	Plate.99	PEX2	-2	-0.109156292859802	pearson	1	Ttest_pvalue	Coefficient_of_eigenassay	SVD_pCMs_only3CT	NoPrepr	SVD	9481	PCT-Tx2_D_then_T400	F	PCT
Drug	D_then_T400_PCT	PCT	Cell_line.Tx2_D_then_T400	Plate.99	PEX26	-2	0.0535328842774357	pearson	1	Ttest_pvalue	Coefficient_of_eigenassay	SVD_pCMs_only3CT	NoPrepr	SVD	11082	PCT-Tx2_D_then_T400	F	PCT
Drug	D_then_T400_PCT	PCT	Cell_line.Tx2_D_then_T400	Plate.99	PEX3	-2	0.0894649757551324	pearson	1	Ttest_pvalue	Coefficient_of_eigenassay	SVD_pCMs_only3CT	NoPrepr	SVD	10023	PCT-Tx2_D_then_T400	F	PCT
Drug	D_then_T400_PCT	PCT	Cell_line.Tx2_D_then_T400	Plate.99	PEX5	-2	-0.0443893308119996	pearson	1	Ttest_pvalue	Coefficient_of_eigenassay	SVD_pCMs_only3CT	NoPrepr	SVD	11366	PCT-Tx2_D_then_T400	F	PCT
Drug	D_then_T400_PCT	PCT	Cell_line.Tx2_D_then_T400	Plate.99	PEX5L	-2	0	pearson	1	Ttest_pvalue	Coefficient_of_eigenassay	SVD_pCMs_only3CT	NoPrepr	SVD	14098.5	PCT-Tx2_D_then_T400	F	PCT
Drug	D_then_T400_PCT	PCT	Cell_line.Tx2_D_then_T400	Plate.99	PEX6	-2	-0.513618184867306	pearson	1	Ttest_pvalue	Coefficient_of_eigenassay	SVD_pCMs_only3CT	NoPrepr	SVD	2789	PCT-Tx2_D_then_T400	F	PCT
Drug	D_then_T400_PCT	PCT	Cell_line.Tx2_D_then_T400	Plate.99	PEX7	-2	0.070480152860673	pearson	1	Ttest_pvalue	Coefficient_of_eigenassay	SVD_pCMs_only3CT	NoPrepr	SVD	10576	PCT-Tx2_D_then_T400	F	PCT
Drug	D_then_T400_PCT	PCT	Cell_line.Tx2_D_then_T400	Plate.99	PFAS	-2	0.0419809066248008	pearson	1	Ttest_pvalue	Coefficient_of_eigenassay	SVD_pCMs_only3CT	NoPrepr	SVD	11450	PCT-Tx2_D_then_T400	F	PCT
Drug	D_then_T400_PCT	PCT	Cell_line.Tx2_D_then_T400	Plate.99	PFDN1	-2	-0.306729126908155	pearson	1	Ttest_pvalue	Coefficient_of_eigenassay	SVD_pCMs_only3CT	NoPrepr	SVD	5224	PCT-Tx2_D_then_T400	F	PCT
Drug	D_then_T400_PCT	PCT	Cell_line.Tx2_D_then_T400	Plate.99	PFDN2	-2	-0.238579383185828	pearson	1	Ttest_pvalue	Coefficient_of_eigenassay	SVD_pCMs_only3CT	NoPrepr	SVD	6465	PCT-Tx2_D_then_T400	F	PCT
Drug	D_then_T400_PCT	PCT	Cell_line.Tx2_D_then_T400	Plate.99	PFDN4	-2	-0.0366976632888901	pearson	1	Ttest_pvalue	Coefficient_of_eigenassay	SVD_pCMs_only3CT	NoPrepr	SVD	11637	PCT-Tx2_D_then_T400	F	PCT
Drug	D_then_T400_PCT	PCT	Cell_line.Tx2_D_then_T400	Plate.99	PFDN5	-2	-0.37836570448963	pearson	1	Ttest_pvalue	Coefficient_of_eigenassay	SVD_pCMs_only3CT	NoPrepr	SVD	4187	PCT-Tx2_D_then_T400	F	PCT
Drug	D_then_T400_PCT	PCT	Cell_line.Tx2_D_then_T400	Plate.99	PFKFB1	-2	0	pearson	1	Ttest_pvalue	Coefficient_of_eigenassay	SVD_pCMs_only3CT	NoPrepr	SVD	14098.5	PCT-Tx2_D_then_T400	F	PCT
Drug	D_then_T400_PCT	PCT	Cell_line.Tx2_D_then_T400	Plate.99	PFKFB2	-2	0.381684669007893	pearson	1	Ttest_pvalue	Coefficient_of_eigenassay	SVD_pCMs_only3CT	NoPrepr	SVD	4144	PCT-Tx2_D_then_T400	F	PCT
Drug	D_then_T400_PCT	PCT	Cell_line.Tx2_D_then_T400	Plate.99	PFKFB3	-2	-0.172982448908979	pearson	1	Ttest_pvalue	Coefficient_of_eigenassay	SVD_pCMs_only3CT	NoPrepr	SVD	7883	PCT-Tx2_D_then_T400	F	PCT
Drug	D_then_T400_PCT	PCT	Cell_line.Tx2_D_then_T400	Plate.99	PFKFB4	-2	0.0648895396446148	pearson	1	Ttest_pvalue	Coefficient_of_eigenassay	SVD_pCMs_only3CT	NoPrepr	SVD	10747	PCT-Tx2_D_then_T400	F	PCT
Drug	D_then_T400_PCT	PCT	Cell_line.Tx2_D_then_T400	Plate.99	PFKL	-2	-0.0905999413634282	pearson	1	Ttest_pvalue	Coefficient_of_eigenassay	SVD_pCMs_only3CT	NoPrepr	SVD	9976	PCT-Tx2_D_then_T400	F	PCT
Drug	D_then_T400_PCT	PCT	Cell_line.Tx2_D_then_T400	Plate.99	PFKM	-2	-0.341589306182287	pearson	1	Ttest_pvalue	Coefficient_of_eigenassay	SVD_pCMs_only3CT	NoPrepr	SVD	4665	PCT-Tx2_D_then_T400	F	PCT
Drug	D_then_T400_PCT	PCT	Cell_line.Tx2_D_then_T400	Plate.99	PFKP	-2	-0.588006556636461	pearson	1	Ttest_pvalue	Coefficient_of_eigenassay	SVD_pCMs_only3CT	NoPrepr	SVD	2279	PCT-Tx2_D_then_T400	F	PCT
Drug	D_then_T400_PCT	PCT	Cell_line.Tx2_D_then_T400	Plate.99	PFN1	-2	-0.595661536606817	pearson	1	Ttest_pvalue	Coefficient_of_eigenassay	SVD_pCMs_only3CT	NoPrepr	SVD	2232	PCT-Tx2_D_then_T400	F	PCT
Drug	D_then_T400_PCT	PCT	Cell_line.Tx2_D_then_T400	Plate.99	PFN2	-2	-0.215474535465548	pearson	1	Ttest_pvalue	Coefficient_of_eigenassay	SVD_pCMs_only3CT	NoPrepr	SVD	6955	PCT-Tx2_D_then_T400	F	PCT
Drug	D_then_T400_PCT	PCT	Cell_line.Tx2_D_then_T400	Plate.99	PFN4	-2	0	pearson	1	Ttest_pvalue	Coefficient_of_eigenassay	SVD_pCMs_only3CT	NoPrepr	SVD	14098.5	PCT-Tx2_D_then_T400	F	PCT
Drug	D_then_T400_PCT	PCT	Cell_line.Tx2_D_then_T400	Plate.99	PGAM1	-2	-1.00147378876697	pearson	1	Ttest_pvalue	Coefficient_of_eigenassay	SVD_pCMs_only3CT	NoPrepr	SVD	866	PCT-Tx2_D_then_T400	F	PCT
Drug	D_then_T400_PCT	PCT	Cell_line.Tx2_D_then_T400	Plate.99	PGAM2	-2	-0.661626630479096	pearson	1	Ttest_pvalue	Coefficient_of_eigenassay	SVD_pCMs_only3CT	NoPrepr	SVD	1865	PCT-Tx2_D_then_T400	F	PCT
Drug	D_then_T400_PCT	PCT	Cell_line.Tx2_D_then_T400	Plate.99	PGAM5	-2	-0.042203238587869	pearson	1	Ttest_pvalue	Coefficient_of_eigenassay	SVD_pCMs_only3CT	NoPrepr	SVD	11437	PCT-Tx2_D_then_T400	F	PCT
Drug	D_then_T400_PCT	PCT	Cell_line.Tx2_D_then_T400	Plate.99	PGAP1	-2	0.423286133091555	pearson	1	Ttest_pvalue	Coefficient_of_eigenassay	SVD_pCMs_only3CT	NoPrepr	SVD	3630	PCT-Tx2_D_then_T400	F	PCT
Drug	D_then_T400_PCT	PCT	Cell_line.Tx2_D_then_T400	Plate.99	PGAP2	-2	-0.0182744139513738	pearson	1	Ttest_pvalue	Coefficient_of_eigenassay	SVD_pCMs_only3CT	NoPrepr	SVD	12240	PCT-Tx2_D_then_T400	F	PCT
Drug	D_then_T400_PCT	PCT	Cell_line.Tx2_D_then_T400	Plate.99	PGAP3	-2	-0.0907201745653795	pearson	1	Ttest_pvalue	Coefficient_of_eigenassay	SVD_pCMs_only3CT	NoPrepr	SVD	9971	PCT-Tx2_D_then_T400	F	PCT
Drug	D_then_T400_PCT	PCT	Cell_line.Tx2_D_then_T400	Plate.99	PGBD1	-2	-0.136976816810317	pearson	1	Ttest_pvalue	Coefficient_of_eigenassay	SVD_pCMs_only3CT	NoPrepr	SVD	8759	PCT-Tx2_D_then_T400	F	PCT
Drug	D_then_T400_PCT	PCT	Cell_line.Tx2_D_then_T400	Plate.99	PGBD2	-2	0.430911296781927	pearson	1	Ttest_pvalue	Coefficient_of_eigenassay	SVD_pCMs_only3CT	NoPrepr	SVD	3566	PCT-Tx2_D_then_T400	F	PCT
Drug	D_then_T400_PCT	PCT	Cell_line.Tx2_D_then_T400	Plate.99	PGBD4	-2	0.109042259282619	pearson	1	Ttest_pvalue	Coefficient_of_eigenassay	SVD_pCMs_only3CT	NoPrepr	SVD	9482	PCT-Tx2_D_then_T400	F	PCT
Drug	D_then_T400_PCT	PCT	Cell_line.Tx2_D_then_T400	Plate.99	PGBD5	-2	-0.475758064302908	pearson	1	Ttest_pvalue	Coefficient_of_eigenassay	SVD_pCMs_only3CT	NoPrepr	SVD	3114	PCT-Tx2_D_then_T400	F	PCT
Drug	D_then_T400_PCT	PCT	Cell_line.Tx2_D_then_T400	Plate.99	PGD	-2	-0.281268373217288	pearson	1	Ttest_pvalue	Coefficient_of_eigenassay	SVD_pCMs_only3CT	NoPrepr	SVD	5638	PCT-Tx2_D_then_T400	F	PCT
Drug	D_then_T400_PCT	PCT	Cell_line.Tx2_D_then_T400	Plate.99	PGF	-2	-0.719682688021557	pearson	1	Ttest_pvalue	Coefficient_of_eigenassay	SVD_pCMs_only3CT	NoPrepr	SVD	1621	PCT-Tx2_D_then_T400	F	PCT
Drug	D_then_T400_PCT	PCT	Cell_line.Tx2_D_then_T400	Plate.99	PGGHG	-2	-0.023800005351045	pearson	1	Ttest_pvalue	Coefficient_of_eigenassay	SVD_pCMs_only3CT	NoPrepr	SVD	12041	PCT-Tx2_D_then_T400	F	PCT
Drug	D_then_T400_PCT	PCT	Cell_line.Tx2_D_then_T400	Plate.99	PGGT1B	-2	0.860379716377062	pearson	1	Ttest_pvalue	Coefficient_of_eigenassay	SVD_pCMs_only3CT	NoPrepr	SVD	1188	PCT-Tx2_D_then_T400	F	PCT
Drug	D_then_T400_PCT	PCT	Cell_line.Tx2_D_then_T400	Plate.99	PGK1	-2	-0.613180076278603	pearson	1	Ttest_pvalue	Coefficient_of_eigenassay	SVD_pCMs_only3CT	NoPrepr	SVD	2125	PCT-Tx2_D_then_T400	F	PCT
Drug	D_then_T400_PCT	PCT	Cell_line.Tx2_D_then_T400	Plate.99	PGLS	-2	-0.00262834944012327	pearson	1	Ttest_pvalue	Coefficient_of_eigenassay	SVD_pCMs_only3CT	NoPrepr	SVD	12814	PCT-Tx2_D_then_T400	F	PCT
Drug	D_then_T400_PCT	PCT	Cell_line.Tx2_D_then_T400	Plate.99	PGLYRP1	-2	0	pearson	1	Ttest_pvalue	Coefficient_of_eigenassay	SVD_pCMs_only3CT	NoPrepr	SVD	14098.5	PCT-Tx2_D_then_T400	F	PCT
Drug	D_then_T400_PCT	PCT	Cell_line.Tx2_D_then_T400	Plate.99	PGM1	-2	-0.117905105971476	pearson	1	Ttest_pvalue	Coefficient_of_eigenassay	SVD_pCMs_only3CT	NoPrepr	SVD	9247	PCT-Tx2_D_then_T400	F	PCT
Drug	D_then_T400_PCT	PCT	Cell_line.Tx2_D_then_T400	Plate.99	PGM2	-2	-0.328080985858022	pearson	1	Ttest_pvalue	Coefficient_of_eigenassay	SVD_pCMs_only3CT	NoPrepr	SVD	4888	PCT-Tx2_D_then_T400	F	PCT
Drug	D_then_T400_PCT	PCT	Cell_line.Tx2_D_then_T400	Plate.99	PGM2L1	-2	0.520122764388233	pearson	1	Ttest_pvalue	Coefficient_of_eigenassay	SVD_pCMs_only3CT	NoPrepr	SVD	2738	PCT-Tx2_D_then_T400	F	PCT
Drug	D_then_T400_PCT	PCT	Cell_line.Tx2_D_then_T400	Plate.99	PGM3	-2	-0.0137214928344413	pearson	1	Ttest_pvalue	Coefficient_of_eigenassay	SVD_pCMs_only3CT	NoPrepr	SVD	12408	PCT-Tx2_D_then_T400	F	PCT
Drug	D_then_T400_PCT	PCT	Cell_line.Tx2_D_then_T400	Plate.99	PGM5	-2	-0.0814774041143945	pearson	1	Ttest_pvalue	Coefficient_of_eigenassay	SVD_pCMs_only3CT	NoPrepr	SVD	10264	PCT-Tx2_D_then_T400	F	PCT
Drug	D_then_T400_PCT	PCT	Cell_line.Tx2_D_then_T400	Plate.99	PGP	-2	-0.349994001017	pearson	1	Ttest_pvalue	Coefficient_of_eigenassay	SVD_pCMs_only3CT	NoPrepr	SVD	4554	PCT-Tx2_D_then_T400	F	PCT
Drug	D_then_T400_PCT	PCT	Cell_line.Tx2_D_then_T400	Plate.99	PGPEP1	-2	0.242005564409221	pearson	1	Ttest_pvalue	Coefficient_of_eigenassay	SVD_pCMs_only3CT	NoPrepr	SVD	6394	PCT-Tx2_D_then_T400	F	PCT
Drug	D_then_T400_PCT	PCT	Cell_line.Tx2_D_then_T400	Plate.99	PGR	-2	0	pearson	1	Ttest_pvalue	Coefficient_of_eigenassay	SVD_pCMs_only3CT	NoPrepr	SVD	14098.5	PCT-Tx2_D_then_T400	F	PCT
Drug	D_then_T400_PCT	PCT	Cell_line.Tx2_D_then_T400	Plate.99	PGRMC1	-2	-0.22407457550914	pearson	1	Ttest_pvalue	Coefficient_of_eigenassay	SVD_pCMs_only3CT	NoPrepr	SVD	6759	PCT-Tx2_D_then_T400	F	PCT
Drug	D_then_T400_PCT	PCT	Cell_line.Tx2_D_then_T400	Plate.99	PGRMC2	-2	0.371636835281985	pearson	1	Ttest_pvalue	Coefficient_of_eigenassay	SVD_pCMs_only3CT	NoPrepr	SVD	4266	PCT-Tx2_D_then_T400	F	PCT
Drug	D_then_T400_PCT	PCT	Cell_line.Tx2_D_then_T400	Plate.99	PGS1	-2	-0.126241716073185	pearson	1	Ttest_pvalue	Coefficient_of_eigenassay	SVD_pCMs_only3CT	NoPrepr	SVD	9026	PCT-Tx2_D_then_T400	F	PCT
Drug	D_then_T400_PCT	PCT	Cell_line.Tx2_D_then_T400	Plate.99	PHACTR1	-2	1.05244082060731	pearson	1	Ttest_pvalue	Coefficient_of_eigenassay	SVD_pCMs_only3CT	NoPrepr	SVD	786	PCT-Tx2_D_then_T400	F	PCT
Drug	D_then_T400_PCT	PCT	Cell_line.Tx2_D_then_T400	Plate.99	PHACTR2	-2	2.1270631385458	pearson	1	Ttest_pvalue	Coefficient_of_eigenassay	SVD_pCMs_only3CT	NoPrepr	SVD	168	PCT-Tx2_D_then_T400	F	PCT
Drug	D_then_T400_PCT	PCT	Cell_line.Tx2_D_then_T400	Plate.99	PHACTR3	-2	0	pearson	1	Ttest_pvalue	Coefficient_of_eigenassay	SVD_pCMs_only3CT	NoPrepr	SVD	14098.5	PCT-Tx2_D_then_T400	F	PCT
Drug	D_then_T400_PCT	PCT	Cell_line.Tx2_D_then_T400	Plate.99	PHACTR4	-2	0.351054770720524	pearson	1	Ttest_pvalue	Coefficient_of_eigenassay	SVD_pCMs_only3CT	NoPrepr	SVD	4534	PCT-Tx2_D_then_T400	F	PCT
Drug	D_then_T400_PCT	PCT	Cell_line.Tx2_D_then_T400	Plate.99	PHAX	-2	0.12674710979265	pearson	1	Ttest_pvalue	Coefficient_of_eigenassay	SVD_pCMs_only3CT	NoPrepr	SVD	9015	PCT-Tx2_D_then_T400	F	PCT
Drug	D_then_T400_PCT	PCT	Cell_line.Tx2_D_then_T400	Plate.99	PHB	-2	-0.322373380468844	pearson	1	Ttest_pvalue	Coefficient_of_eigenassay	SVD_pCMs_only3CT	NoPrepr	SVD	4963	PCT-Tx2_D_then_T400	F	PCT
Drug	D_then_T400_PCT	PCT	Cell_line.Tx2_D_then_T400	Plate.99	PHB2	-2	-0.496037481871129	pearson	1	Ttest_pvalue	Coefficient_of_eigenassay	SVD_pCMs_only3CT	NoPrepr	SVD	2947	PCT-Tx2_D_then_T400	F	PCT
Drug	D_then_T400_PCT	PCT	Cell_line.Tx2_D_then_T400	Plate.99	PHC1	-2	0.0122505317066116	pearson	1	Ttest_pvalue	Coefficient_of_eigenassay	SVD_pCMs_only3CT	NoPrepr	SVD	12467	PCT-Tx2_D_then_T400	F	PCT
Drug	D_then_T400_PCT	PCT	Cell_line.Tx2_D_then_T400	Plate.99	PHC2	-2	-0.271531015875726	pearson	1	Ttest_pvalue	Coefficient_of_eigenassay	SVD_pCMs_only3CT	NoPrepr	SVD	5834	PCT-Tx2_D_then_T400	F	PCT
Drug	D_then_T400_PCT	PCT	Cell_line.Tx2_D_then_T400	Plate.99	PHC3	-2	2.47193081762783	pearson	1	Ttest_pvalue	Coefficient_of_eigenassay	SVD_pCMs_only3CT	NoPrepr	SVD	109	PCT-Tx2_D_then_T400	F	PCT
Drug	D_then_T400_PCT	PCT	Cell_line.Tx2_D_then_T400	Plate.99	PHETA1	-2	-0.206400452986983	pearson	1	Ttest_pvalue	Coefficient_of_eigenassay	SVD_pCMs_only3CT	NoPrepr	SVD	7135	PCT-Tx2_D_then_T400	F	PCT
Drug	D_then_T400_PCT	PCT	Cell_line.Tx2_D_then_T400	Plate.99	PHEX	-2	0	pearson	1	Ttest_pvalue	Coefficient_of_eigenassay	SVD_pCMs_only3CT	NoPrepr	SVD	14098.5	PCT-Tx2_D_then_T400	F	PCT
Drug	D_then_T400_PCT	PCT	Cell_line.Tx2_D_then_T400	Plate.99	PHF1	-2	-0.721066998218235	pearson	1	Ttest_pvalue	Coefficient_of_eigenassay	SVD_pCMs_only3CT	NoPrepr	SVD	1611	PCT-Tx2_D_then_T400	F	PCT
Drug	D_then_T400_PCT	PCT	Cell_line.Tx2_D_then_T400	Plate.99	PHF10	-2	1.11769762161644	pearson	1	Ttest_pvalue	Coefficient_of_eigenassay	SVD_pCMs_only3CT	NoPrepr	SVD	698	PCT-Tx2_D_then_T400	F	PCT
Drug	D_then_T400_PCT	PCT	Cell_line.Tx2_D_then_T400	Plate.99	PHF11	-2	0	pearson	1	Ttest_pvalue	Coefficient_of_eigenassay	SVD_pCMs_only3CT	NoPrepr	SVD	14098.5	PCT-Tx2_D_then_T400	F	PCT
Drug	D_then_T400_PCT	PCT	Cell_line.Tx2_D_then_T400	Plate.99	PHF12	-2	0.192886896667568	pearson	1	Ttest_pvalue	Coefficient_of_eigenassay	SVD_pCMs_only3CT	NoPrepr	SVD	7414	PCT-Tx2_D_then_T400	F	PCT
Drug	D_then_T400_PCT	PCT	Cell_line.Tx2_D_then_T400	Plate.99	PHF13	-2	-0.0834790249474712	pearson	1	Ttest_pvalue	Coefficient_of_eigenassay	SVD_pCMs_only3CT	NoPrepr	SVD	10206	PCT-Tx2_D_then_T400	F	PCT
Drug	D_then_T400_PCT	PCT	Cell_line.Tx2_D_then_T400	Plate.99	PHF14	-2	0.881419403954748	pearson	1	Ttest_pvalue	Coefficient_of_eigenassay	SVD_pCMs_only3CT	NoPrepr	SVD	1129	PCT-Tx2_D_then_T400	F	PCT
Drug	D_then_T400_PCT	PCT	Cell_line.Tx2_D_then_T400	Plate.99	PHF19	-2	-1.15612119367372	pearson	1	Ttest_pvalue	Coefficient_of_eigenassay	SVD_pCMs_only3CT	NoPrepr	SVD	656	PCT-Tx2_D_then_T400	F	PCT
Drug	D_then_T400_PCT	PCT	Cell_line.Tx2_D_then_T400	Plate.99	PHF2	-2	0.0144350092360739	pearson	1	Ttest_pvalue	Coefficient_of_eigenassay	SVD_pCMs_only3CT	NoPrepr	SVD	12386	PCT-Tx2_D_then_T400	F	PCT
Drug	D_then_T400_PCT	PCT	Cell_line.Tx2_D_then_T400	Plate.99	PHF20	-2	0.537949257739516	pearson	1	Ttest_pvalue	Coefficient_of_eigenassay	SVD_pCMs_only3CT	NoPrepr	SVD	2597	PCT-Tx2_D_then_T400	F	PCT
Drug	D_then_T400_PCT	PCT	Cell_line.Tx2_D_then_T400	Plate.99	PHF20L1	-2	0.90989090006677	pearson	1	Ttest_pvalue	Coefficient_of_eigenassay	SVD_pCMs_only3CT	NoPrepr	SVD	1057	PCT-Tx2_D_then_T400	F	PCT
Drug	D_then_T400_PCT	PCT	Cell_line.Tx2_D_then_T400	Plate.99	PHF21A	-2	0.0681520940988959	pearson	1	Ttest_pvalue	Coefficient_of_eigenassay	SVD_pCMs_only3CT	NoPrepr	SVD	10645	PCT-Tx2_D_then_T400	F	PCT
Drug	D_then_T400_PCT	PCT	Cell_line.Tx2_D_then_T400	Plate.99	PHF21B	-2	0.292048810123558	pearson	1	Ttest_pvalue	Coefficient_of_eigenassay	SVD_pCMs_only3CT	NoPrepr	SVD	5449	PCT-Tx2_D_then_T400	F	PCT
Drug	D_then_T400_PCT	PCT	Cell_line.Tx2_D_then_T400	Plate.99	PHF23	-2	-0.32402711129821	pearson	1	Ttest_pvalue	Coefficient_of_eigenassay	SVD_pCMs_only3CT	NoPrepr	SVD	4938	PCT-Tx2_D_then_T400	F	PCT
Drug	D_then_T400_PCT	PCT	Cell_line.Tx2_D_then_T400	Plate.99	PHF24	-2	0.102303008110911	pearson	1	Ttest_pvalue	Coefficient_of_eigenassay	SVD_pCMs_only3CT	NoPrepr	SVD	9658	PCT-Tx2_D_then_T400	F	PCT
Drug	D_then_T400_PCT	PCT	Cell_line.Tx2_D_then_T400	Plate.99	PHF3	-2	2.02711725764143	pearson	1	Ttest_pvalue	Coefficient_of_eigenassay	SVD_pCMs_only3CT	NoPrepr	SVD	187	PCT-Tx2_D_then_T400	F	PCT
Drug	D_then_T400_PCT	PCT	Cell_line.Tx2_D_then_T400	Plate.99	PHF5A	-2	-0.824910268208191	pearson	1	Ttest_pvalue	Coefficient_of_eigenassay	SVD_pCMs_only3CT	NoPrepr	SVD	1290	PCT-Tx2_D_then_T400	F	PCT
Drug	D_then_T400_PCT	PCT	Cell_line.Tx2_D_then_T400	Plate.99	PHF6	-2	0.198235387448664	pearson	1	Ttest_pvalue	Coefficient_of_eigenassay	SVD_pCMs_only3CT	NoPrepr	SVD	7301	PCT-Tx2_D_then_T400	F	PCT
Drug	D_then_T400_PCT	PCT	Cell_line.Tx2_D_then_T400	Plate.99	PHF7	-2	0.322436523767265	pearson	1	Ttest_pvalue	Coefficient_of_eigenassay	SVD_pCMs_only3CT	NoPrepr	SVD	4962	PCT-Tx2_D_then_T400	F	PCT
Drug	D_then_T400_PCT	PCT	Cell_line.Tx2_D_then_T400	Plate.99	PHF8	-2	0.598548356527278	pearson	1	Ttest_pvalue	Coefficient_of_eigenassay	SVD_pCMs_only3CT	NoPrepr	SVD	2207	PCT-Tx2_D_then_T400	F	PCT
Drug	D_then_T400_PCT	PCT	Cell_line.Tx2_D_then_T400	Plate.99	PHGDH	-2	0.0603938832990879	pearson	1	Ttest_pvalue	Coefficient_of_eigenassay	SVD_pCMs_only3CT	NoPrepr	SVD	10876	PCT-Tx2_D_then_T400	F	PCT
Drug	D_then_T400_PCT	PCT	Cell_line.Tx2_D_then_T400	Plate.99	PHIP	-2	2.16650273961832	pearson	1	Ttest_pvalue	Coefficient_of_eigenassay	SVD_pCMs_only3CT	NoPrepr	SVD	158	PCT-Tx2_D_then_T400	F	PCT
Drug	D_then_T400_PCT	PCT	Cell_line.Tx2_D_then_T400	Plate.99	PHKA1	-2	0.252285914428996	pearson	1	Ttest_pvalue	Coefficient_of_eigenassay	SVD_pCMs_only3CT	NoPrepr	SVD	6178	PCT-Tx2_D_then_T400	F	PCT
Drug	D_then_T400_PCT	PCT	Cell_line.Tx2_D_then_T400	Plate.99	PHKA2	-2	-0.111882433034987	pearson	1	Ttest_pvalue	Coefficient_of_eigenassay	SVD_pCMs_only3CT	NoPrepr	SVD	9405	PCT-Tx2_D_then_T400	F	PCT
Drug	D_then_T400_PCT	PCT	Cell_line.Tx2_D_then_T400	Plate.99	PHKB	-2	-0.00390160461548585	pearson	1	Ttest_pvalue	Coefficient_of_eigenassay	SVD_pCMs_only3CT	NoPrepr	SVD	12760	PCT-Tx2_D_then_T400	F	PCT
Drug	D_then_T400_PCT	PCT	Cell_line.Tx2_D_then_T400	Plate.99	PHKG1	-2	2.15429441005541	pearson	1	Ttest_pvalue	Coefficient_of_eigenassay	SVD_pCMs_only3CT	NoPrepr	SVD	160	PCT-Tx2_D_then_T400	F	PCT
Drug	D_then_T400_PCT	PCT	Cell_line.Tx2_D_then_T400	Plate.99	PHKG2	-2	-0.274571872099141	pearson	1	Ttest_pvalue	Coefficient_of_eigenassay	SVD_pCMs_only3CT	NoPrepr	SVD	5775	PCT-Tx2_D_then_T400	F	PCT
Drug	D_then_T400_PCT	PCT	Cell_line.Tx2_D_then_T400	Plate.99	PHLDA1	-2	-0.334040050133921	pearson	1	Ttest_pvalue	Coefficient_of_eigenassay	SVD_pCMs_only3CT	NoPrepr	SVD	4785	PCT-Tx2_D_then_T400	F	PCT
Drug	D_then_T400_PCT	PCT	Cell_line.Tx2_D_then_T400	Plate.99	PHLDA3	-2	0.035670353456335	pearson	1	Ttest_pvalue	Coefficient_of_eigenassay	SVD_pCMs_only3CT	NoPrepr	SVD	11665	PCT-Tx2_D_then_T400	F	PCT
Drug	D_then_T400_PCT	PCT	Cell_line.Tx2_D_then_T400	Plate.99	PHLDB1	-2	-0.0116873620213734	pearson	1	Ttest_pvalue	Coefficient_of_eigenassay	SVD_pCMs_only3CT	NoPrepr	SVD	12485	PCT-Tx2_D_then_T400	F	PCT
Drug	D_then_T400_PCT	PCT	Cell_line.Tx2_D_then_T400	Plate.99	PHLDB2	-2	0.649573999522084	pearson	1	Ttest_pvalue	Coefficient_of_eigenassay	SVD_pCMs_only3CT	NoPrepr	SVD	1938	PCT-Tx2_D_then_T400	F	PCT
Drug	D_then_T400_PCT	PCT	Cell_line.Tx2_D_then_T400	Plate.99	PHLDB3	-2	0.236164379044799	pearson	1	Ttest_pvalue	Coefficient_of_eigenassay	SVD_pCMs_only3CT	NoPrepr	SVD	6517	PCT-Tx2_D_then_T400	F	PCT
Drug	D_then_T400_PCT	PCT	Cell_line.Tx2_D_then_T400	Plate.99	PHLPP1	-2	0.0263850628185968	pearson	1	Ttest_pvalue	Coefficient_of_eigenassay	SVD_pCMs_only3CT	NoPrepr	SVD	11943	PCT-Tx2_D_then_T400	F	PCT
Drug	D_then_T400_PCT	PCT	Cell_line.Tx2_D_then_T400	Plate.99	PHLPP2	-2	0.644135806354625	pearson	1	Ttest_pvalue	Coefficient_of_eigenassay	SVD_pCMs_only3CT	NoPrepr	SVD	1964	PCT-Tx2_D_then_T400	F	PCT
Drug	D_then_T400_PCT	PCT	Cell_line.Tx2_D_then_T400	Plate.99	PHOSPHO2	-2	0.266854538682899	pearson	1	Ttest_pvalue	Coefficient_of_eigenassay	SVD_pCMs_only3CT	NoPrepr	SVD	5926	PCT-Tx2_D_then_T400	F	PCT
Drug	D_then_T400_PCT	PCT	Cell_line.Tx2_D_then_T400	Plate.99	PHOX2A	-2	0.60989997370699	pearson	1	Ttest_pvalue	Coefficient_of_eigenassay	SVD_pCMs_only3CT	NoPrepr	SVD	2138	PCT-Tx2_D_then_T400	F	PCT
Drug	D_then_T400_PCT	PCT	Cell_line.Tx2_D_then_T400	Plate.99	PHOX2B	-2	0.509016495535779	pearson	1	Ttest_pvalue	Coefficient_of_eigenassay	SVD_pCMs_only3CT	NoPrepr	SVD	2827	PCT-Tx2_D_then_T400	F	PCT
Drug	D_then_T400_PCT	PCT	Cell_line.Tx2_D_then_T400	Plate.99	PHPT1	-2	-0.206167299778509	pearson	1	Ttest_pvalue	Coefficient_of_eigenassay	SVD_pCMs_only3CT	NoPrepr	SVD	7140	PCT-Tx2_D_then_T400	F	PCT
Drug	D_then_T400_PCT	PCT	Cell_line.Tx2_D_then_T400	Plate.99	PHRF1	-2	0.099884483852551	pearson	1	Ttest_pvalue	Coefficient_of_eigenassay	SVD_pCMs_only3CT	NoPrepr	SVD	9722	PCT-Tx2_D_then_T400	F	PCT
Drug	D_then_T400_PCT	PCT	Cell_line.Tx2_D_then_T400	Plate.99	PHTF1	-2	0.24324453772626	pearson	1	Ttest_pvalue	Coefficient_of_eigenassay	SVD_pCMs_only3CT	NoPrepr	SVD	6368	PCT-Tx2_D_then_T400	F	PCT
Drug	D_then_T400_PCT	PCT	Cell_line.Tx2_D_then_T400	Plate.99	PHTF2	-2	0.148725164348108	pearson	1	Ttest_pvalue	Coefficient_of_eigenassay	SVD_pCMs_only3CT	NoPrepr	SVD	8476	PCT-Tx2_D_then_T400	F	PCT
Drug	D_then_T400_PCT	PCT	Cell_line.Tx2_D_then_T400	Plate.99	PHYH	-2	0.0974217260059741	pearson	1	Ttest_pvalue	Coefficient_of_eigenassay	SVD_pCMs_only3CT	NoPrepr	SVD	9782	PCT-Tx2_D_then_T400	F	PCT
Drug	D_then_T400_PCT	PCT	Cell_line.Tx2_D_then_T400	Plate.99	PHYHD1	-2	-0.529732384764911	pearson	1	Ttest_pvalue	Coefficient_of_eigenassay	SVD_pCMs_only3CT	NoPrepr	SVD	2659	PCT-Tx2_D_then_T400	F	PCT
Drug	D_then_T400_PCT	PCT	Cell_line.Tx2_D_then_T400	Plate.99	PHYHIP	-2	-1.44606639463108	pearson	1	Ttest_pvalue	Coefficient_of_eigenassay	SVD_pCMs_only3CT	NoPrepr	SVD	417	PCT-Tx2_D_then_T400	F	PCT
Drug	D_then_T400_PCT	PCT	Cell_line.Tx2_D_then_T400	Plate.99	PHYHIPL	-2	-0.0801539967946876	pearson	1	Ttest_pvalue	Coefficient_of_eigenassay	SVD_pCMs_only3CT	NoPrepr	SVD	10304	PCT-Tx2_D_then_T400	F	PCT
Drug	D_then_T400_PCT	PCT	Cell_line.Tx2_D_then_T400	Plate.99	PHYKPL	-2	0.151214243171502	pearson	1	Ttest_pvalue	Coefficient_of_eigenassay	SVD_pCMs_only3CT	NoPrepr	SVD	8412	PCT-Tx2_D_then_T400	F	PCT
Drug	D_then_T400_PCT	PCT	Cell_line.Tx2_D_then_T400	Plate.99	PI15	-2	0.519336530379146	pearson	1	Ttest_pvalue	Coefficient_of_eigenassay	SVD_pCMs_only3CT	NoPrepr	SVD	2745	PCT-Tx2_D_then_T400	F	PCT
Drug	D_then_T400_PCT	PCT	Cell_line.Tx2_D_then_T400	Plate.99	PI16	-2	-0.1308528225972	pearson	1	Ttest_pvalue	Coefficient_of_eigenassay	SVD_pCMs_only3CT	NoPrepr	SVD	8917	PCT-Tx2_D_then_T400	F	PCT
Drug	D_then_T400_PCT	PCT	Cell_line.Tx2_D_then_T400	Plate.99	PI4K2A	-2	-0.576293046400292	pearson	1	Ttest_pvalue	Coefficient_of_eigenassay	SVD_pCMs_only3CT	NoPrepr	SVD	2355	PCT-Tx2_D_then_T400	F	PCT
Drug	D_then_T400_PCT	PCT	Cell_line.Tx2_D_then_T400	Plate.99	PI4K2B	-2	0.243469182086003	pearson	1	Ttest_pvalue	Coefficient_of_eigenassay	SVD_pCMs_only3CT	NoPrepr	SVD	6361	PCT-Tx2_D_then_T400	F	PCT
Drug	D_then_T400_PCT	PCT	Cell_line.Tx2_D_then_T400	Plate.99	PI4KA	-2	-0.0578849429446516	pearson	1	Ttest_pvalue	Coefficient_of_eigenassay	SVD_pCMs_only3CT	NoPrepr	SVD	10940	PCT-Tx2_D_then_T400	F	PCT
Drug	D_then_T400_PCT	PCT	Cell_line.Tx2_D_then_T400	Plate.99	PI4KB	-2	-0.183321789419926	pearson	1	Ttest_pvalue	Coefficient_of_eigenassay	SVD_pCMs_only3CT	NoPrepr	SVD	7640	PCT-Tx2_D_then_T400	F	PCT
Drug	D_then_T400_PCT	PCT	Cell_line.Tx2_D_then_T400	Plate.99	PIANP	-2	-0.182828789329027	pearson	1	Ttest_pvalue	Coefficient_of_eigenassay	SVD_pCMs_only3CT	NoPrepr	SVD	7651	PCT-Tx2_D_then_T400	F	PCT
Drug	D_then_T400_PCT	PCT	Cell_line.Tx2_D_then_T400	Plate.99	PIAS1	-2	0.123225871038605	pearson	1	Ttest_pvalue	Coefficient_of_eigenassay	SVD_pCMs_only3CT	NoPrepr	SVD	9126	PCT-Tx2_D_then_T400	F	PCT
Drug	D_then_T400_PCT	PCT	Cell_line.Tx2_D_then_T400	Plate.99	PIAS2	-2	1.05450366904955	pearson	1	Ttest_pvalue	Coefficient_of_eigenassay	SVD_pCMs_only3CT	NoPrepr	SVD	783	PCT-Tx2_D_then_T400	F	PCT
Drug	D_then_T400_PCT	PCT	Cell_line.Tx2_D_then_T400	Plate.99	PIAS3	-2	-0.642364146212983	pearson	1	Ttest_pvalue	Coefficient_of_eigenassay	SVD_pCMs_only3CT	NoPrepr	SVD	1977	PCT-Tx2_D_then_T400	F	PCT
Drug	D_then_T400_PCT	PCT	Cell_line.Tx2_D_then_T400	Plate.99	PIAS4	-2	0.0664254820057631	pearson	1	Ttest_pvalue	Coefficient_of_eigenassay	SVD_pCMs_only3CT	NoPrepr	SVD	10696	PCT-Tx2_D_then_T400	F	PCT
Drug	D_then_T400_PCT	PCT	Cell_line.Tx2_D_then_T400	Plate.99	PIBF1	-2	0.552155141591986	pearson	1	Ttest_pvalue	Coefficient_of_eigenassay	SVD_pCMs_only3CT	NoPrepr	SVD	2497	PCT-Tx2_D_then_T400	F	PCT
Drug	D_then_T400_PCT	PCT	Cell_line.Tx2_D_then_T400	Plate.99	PICALM	-2	0.112839042862246	pearson	1	Ttest_pvalue	Coefficient_of_eigenassay	SVD_pCMs_only3CT	NoPrepr	SVD	9374	PCT-Tx2_D_then_T400	F	PCT
Drug	D_then_T400_PCT	PCT	Cell_line.Tx2_D_then_T400	Plate.99	PICK1	-2	-0.0971580474799753	pearson	1	Ttest_pvalue	Coefficient_of_eigenassay	SVD_pCMs_only3CT	NoPrepr	SVD	9794	PCT-Tx2_D_then_T400	F	PCT
Drug	D_then_T400_PCT	PCT	Cell_line.Tx2_D_then_T400	Plate.99	PID1	-2	-0.155894241603502	pearson	1	Ttest_pvalue	Coefficient_of_eigenassay	SVD_pCMs_only3CT	NoPrepr	SVD	8291	PCT-Tx2_D_then_T400	F	PCT
Drug	D_then_T400_PCT	PCT	Cell_line.Tx2_D_then_T400	Plate.99	PIDD1	-2	0.085308297846015	pearson	1	Ttest_pvalue	Coefficient_of_eigenassay	SVD_pCMs_only3CT	NoPrepr	SVD	10141	PCT-Tx2_D_then_T400	F	PCT
Drug	D_then_T400_PCT	PCT	Cell_line.Tx2_D_then_T400	Plate.99	PIEZO1	-2	0.138349577721075	pearson	1	Ttest_pvalue	Coefficient_of_eigenassay	SVD_pCMs_only3CT	NoPrepr	SVD	8729	PCT-Tx2_D_then_T400	F	PCT
Drug	D_then_T400_PCT	PCT	Cell_line.Tx2_D_then_T400	Plate.99	PIEZO2	-2	0.14723530296182	pearson	1	Ttest_pvalue	Coefficient_of_eigenassay	SVD_pCMs_only3CT	NoPrepr	SVD	8519	PCT-Tx2_D_then_T400	F	PCT
Drug	D_then_T400_PCT	PCT	Cell_line.Tx2_D_then_T400	Plate.99	PIF1	-2	-0.508227259080527	pearson	1	Ttest_pvalue	Coefficient_of_eigenassay	SVD_pCMs_only3CT	NoPrepr	SVD	2838	PCT-Tx2_D_then_T400	F	PCT
Drug	D_then_T400_PCT	PCT	Cell_line.Tx2_D_then_T400	Plate.99	PIFO	-2	-0.48444789329635	pearson	1	Ttest_pvalue	Coefficient_of_eigenassay	SVD_pCMs_only3CT	NoPrepr	SVD	3051	PCT-Tx2_D_then_T400	F	PCT
Drug	D_then_T400_PCT	PCT	Cell_line.Tx2_D_then_T400	Plate.99	PIGA	-2	-0.0328896630936563	pearson	1	Ttest_pvalue	Coefficient_of_eigenassay	SVD_pCMs_only3CT	NoPrepr	SVD	11739	PCT-Tx2_D_then_T400	F	PCT
Drug	D_then_T400_PCT	PCT	Cell_line.Tx2_D_then_T400	Plate.99	PIGB	-2	0.00424649707353913	pearson	1	Ttest_pvalue	Coefficient_of_eigenassay	SVD_pCMs_only3CT	NoPrepr	SVD	12752	PCT-Tx2_D_then_T400	F	PCT
Drug	D_then_T400_PCT	PCT	Cell_line.Tx2_D_then_T400	Plate.99	PIGBOS1	-2	-0.188626596659255	pearson	1	Ttest_pvalue	Coefficient_of_eigenassay	SVD_pCMs_only3CT	NoPrepr	SVD	7519	PCT-Tx2_D_then_T400	F	PCT
Drug	D_then_T400_PCT	PCT	Cell_line.Tx2_D_then_T400	Plate.99	PIGC	-2	-0.100893417884079	pearson	1	Ttest_pvalue	Coefficient_of_eigenassay	SVD_pCMs_only3CT	NoPrepr	SVD	9698	PCT-Tx2_D_then_T400	F	PCT
Drug	D_then_T400_PCT	PCT	Cell_line.Tx2_D_then_T400	Plate.99	PIGF	-2	-0.0633413602380556	pearson	1	Ttest_pvalue	Coefficient_of_eigenassay	SVD_pCMs_only3CT	NoPrepr	SVD	10796	PCT-Tx2_D_then_T400	F	PCT
Drug	D_then_T400_PCT	PCT	Cell_line.Tx2_D_then_T400	Plate.99	PIGG	-2	0.279052096582068	pearson	1	Ttest_pvalue	Coefficient_of_eigenassay	SVD_pCMs_only3CT	NoPrepr	SVD	5674	PCT-Tx2_D_then_T400	F	PCT
Drug	D_then_T400_PCT	PCT	Cell_line.Tx2_D_then_T400	Plate.99	PIGH	-2	-0.164541217421449	pearson	1	Ttest_pvalue	Coefficient_of_eigenassay	SVD_pCMs_only3CT	NoPrepr	SVD	8090	PCT-Tx2_D_then_T400	F	PCT
Drug	D_then_T400_PCT	PCT	Cell_line.Tx2_D_then_T400	Plate.99	PIGK	-2	-0.372076424375882	pearson	1	Ttest_pvalue	Coefficient_of_eigenassay	SVD_pCMs_only3CT	NoPrepr	SVD	4258	PCT-Tx2_D_then_T400	F	PCT
Drug	D_then_T400_PCT	PCT	Cell_line.Tx2_D_then_T400	Plate.99	PIGL	-2	0.0513479778239057	pearson	1	Ttest_pvalue	Coefficient_of_eigenassay	SVD_pCMs_only3CT	NoPrepr	SVD	11152	PCT-Tx2_D_then_T400	F	PCT
Drug	D_then_T400_PCT	PCT	Cell_line.Tx2_D_then_T400	Plate.99	PIGM	-2	-0.0797939869622901	pearson	1	Ttest_pvalue	Coefficient_of_eigenassay	SVD_pCMs_only3CT	NoPrepr	SVD	10318	PCT-Tx2_D_then_T400	F	PCT
Drug	D_then_T400_PCT	PCT	Cell_line.Tx2_D_then_T400	Plate.99	PIGN	-2	0.00159061362802659	pearson	1	Ttest_pvalue	Coefficient_of_eigenassay	SVD_pCMs_only3CT	NoPrepr	SVD	12838	PCT-Tx2_D_then_T400	F	PCT
Drug	D_then_T400_PCT	PCT	Cell_line.Tx2_D_then_T400	Plate.99	PIGO	-2	-0.178990488347193	pearson	1	Ttest_pvalue	Coefficient_of_eigenassay	SVD_pCMs_only3CT	NoPrepr	SVD	7751	PCT-Tx2_D_then_T400	F	PCT
Drug	D_then_T400_PCT	PCT	Cell_line.Tx2_D_then_T400	Plate.99	PIGP	-2	-0.0982079798960288	pearson	1	Ttest_pvalue	Coefficient_of_eigenassay	SVD_pCMs_only3CT	NoPrepr	SVD	9765	PCT-Tx2_D_then_T400	F	PCT
Drug	D_then_T400_PCT	PCT	Cell_line.Tx2_D_then_T400	Plate.99	PIGQ	-2	-0.226693105169151	pearson	1	Ttest_pvalue	Coefficient_of_eigenassay	SVD_pCMs_only3CT	NoPrepr	SVD	6696	PCT-Tx2_D_then_T400	F	PCT
Drug	D_then_T400_PCT	PCT	Cell_line.Tx2_D_then_T400	Plate.99	PIGS	-2	-0.452012453939755	pearson	1	Ttest_pvalue	Coefficient_of_eigenassay	SVD_pCMs_only3CT	NoPrepr	SVD	3324	PCT-Tx2_D_then_T400	F	PCT
Drug	D_then_T400_PCT	PCT	Cell_line.Tx2_D_then_T400	Plate.99	PIGT	-2	-0.385356499210481	pearson	1	Ttest_pvalue	Coefficient_of_eigenassay	SVD_pCMs_only3CT	NoPrepr	SVD	4091	PCT-Tx2_D_then_T400	F	PCT
Drug	D_then_T400_PCT	PCT	Cell_line.Tx2_D_then_T400	Plate.99	PIGU	-2	-0.163287588973945	pearson	1	Ttest_pvalue	Coefficient_of_eigenassay	SVD_pCMs_only3CT	NoPrepr	SVD	8118	PCT-Tx2_D_then_T400	F	PCT
Drug	D_then_T400_PCT	PCT	Cell_line.Tx2_D_then_T400	Plate.99	PIGV	-2	0.0513062132054128	pearson	1	Ttest_pvalue	Coefficient_of_eigenassay	SVD_pCMs_only3CT	NoPrepr	SVD	11156	PCT-Tx2_D_then_T400	F	PCT
Drug	D_then_T400_PCT	PCT	Cell_line.Tx2_D_then_T400	Plate.99	PIGX	-2	0.0596196312263639	pearson	1	Ttest_pvalue	Coefficient_of_eigenassay	SVD_pCMs_only3CT	NoPrepr	SVD	10899	PCT-Tx2_D_then_T400	F	PCT
Drug	D_then_T400_PCT	PCT	Cell_line.Tx2_D_then_T400	Plate.99	PIGZ	-2	0.00320858000164591	pearson	1	Ttest_pvalue	Coefficient_of_eigenassay	SVD_pCMs_only3CT	NoPrepr	SVD	12788	PCT-Tx2_D_then_T400	F	PCT
Drug	D_then_T400_PCT	PCT	Cell_line.Tx2_D_then_T400	Plate.99	PIH1D1	-2	-0.402795714249239	pearson	1	Ttest_pvalue	Coefficient_of_eigenassay	SVD_pCMs_only3CT	NoPrepr	SVD	3877	PCT-Tx2_D_then_T400	F	PCT
Drug	D_then_T400_PCT	PCT	Cell_line.Tx2_D_then_T400	Plate.99	PIH1D2	-2	0.660769802490472	pearson	1	Ttest_pvalue	Coefficient_of_eigenassay	SVD_pCMs_only3CT	NoPrepr	SVD	1874	PCT-Tx2_D_then_T400	F	PCT
Drug	D_then_T400_PCT	PCT	Cell_line.Tx2_D_then_T400	Plate.99	PIK3AP1	-2	-0.738423800523401	pearson	1	Ttest_pvalue	Coefficient_of_eigenassay	SVD_pCMs_only3CT	NoPrepr	SVD	1546	PCT-Tx2_D_then_T400	F	PCT
Drug	D_then_T400_PCT	PCT	Cell_line.Tx2_D_then_T400	Plate.99	PIK3C2A	-2	0.694334371355837	pearson	1	Ttest_pvalue	Coefficient_of_eigenassay	SVD_pCMs_only3CT	NoPrepr	SVD	1724	PCT-Tx2_D_then_T400	F	PCT
Drug	D_then_T400_PCT	PCT	Cell_line.Tx2_D_then_T400	Plate.99	PIK3C2B	-2	0.00126673923420068	pearson	1	Ttest_pvalue	Coefficient_of_eigenassay	SVD_pCMs_only3CT	NoPrepr	SVD	12845	PCT-Tx2_D_then_T400	F	PCT
Drug	D_then_T400_PCT	PCT	Cell_line.Tx2_D_then_T400	Plate.99	PIK3C2G	-2	0	pearson	1	Ttest_pvalue	Coefficient_of_eigenassay	SVD_pCMs_only3CT	NoPrepr	SVD	14098.5	PCT-Tx2_D_then_T400	F	PCT
Drug	D_then_T400_PCT	PCT	Cell_line.Tx2_D_then_T400	Plate.99	PIK3C3	-2	0.110374746339493	pearson	1	Ttest_pvalue	Coefficient_of_eigenassay	SVD_pCMs_only3CT	NoPrepr	SVD	9450	PCT-Tx2_D_then_T400	F	PCT
Drug	D_then_T400_PCT	PCT	Cell_line.Tx2_D_then_T400	Plate.99	PIK3CA	-2	0.552909327084809	pearson	1	Ttest_pvalue	Coefficient_of_eigenassay	SVD_pCMs_only3CT	NoPrepr	SVD	2489	PCT-Tx2_D_then_T400	F	PCT
Drug	D_then_T400_PCT	PCT	Cell_line.Tx2_D_then_T400	Plate.99	PIK3CB	-2	0.246465116348152	pearson	1	Ttest_pvalue	Coefficient_of_eigenassay	SVD_pCMs_only3CT	NoPrepr	SVD	6297	PCT-Tx2_D_then_T400	F	PCT
Drug	D_then_T400_PCT	PCT	Cell_line.Tx2_D_then_T400	Plate.99	PIK3CD	-2	-0.0693227469212045	pearson	1	Ttest_pvalue	Coefficient_of_eigenassay	SVD_pCMs_only3CT	NoPrepr	SVD	10604	PCT-Tx2_D_then_T400	F	PCT
Drug	D_then_T400_PCT	PCT	Cell_line.Tx2_D_then_T400	Plate.99	PIK3CG	-2	0	pearson	1	Ttest_pvalue	Coefficient_of_eigenassay	SVD_pCMs_only3CT	NoPrepr	SVD	14098.5	PCT-Tx2_D_then_T400	F	PCT
Drug	D_then_T400_PCT	PCT	Cell_line.Tx2_D_then_T400	Plate.99	PIK3IP1	-2	-0.0898832537922562	pearson	1	Ttest_pvalue	Coefficient_of_eigenassay	SVD_pCMs_only3CT	NoPrepr	SVD	10015	PCT-Tx2_D_then_T400	F	PCT
Drug	D_then_T400_PCT	PCT	Cell_line.Tx2_D_then_T400	Plate.99	PIK3R1	-2	0.600329667639043	pearson	1	Ttest_pvalue	Coefficient_of_eigenassay	SVD_pCMs_only3CT	NoPrepr	SVD	2197	PCT-Tx2_D_then_T400	F	PCT
Drug	D_then_T400_PCT	PCT	Cell_line.Tx2_D_then_T400	Plate.99	PIK3R2	-2	-0.165055893328662	pearson	1	Ttest_pvalue	Coefficient_of_eigenassay	SVD_pCMs_only3CT	NoPrepr	SVD	8075	PCT-Tx2_D_then_T400	F	PCT
Drug	D_then_T400_PCT	PCT	Cell_line.Tx2_D_then_T400	Plate.99	PIK3R3	-2	0.00449640753126868	pearson	1	Ttest_pvalue	Coefficient_of_eigenassay	SVD_pCMs_only3CT	NoPrepr	SVD	12745	PCT-Tx2_D_then_T400	F	PCT
Drug	D_then_T400_PCT	PCT	Cell_line.Tx2_D_then_T400	Plate.99	PIK3R4	-2	0.0297396220265317	pearson	1	Ttest_pvalue	Coefficient_of_eigenassay	SVD_pCMs_only3CT	NoPrepr	SVD	11845	PCT-Tx2_D_then_T400	F	PCT
Drug	D_then_T400_PCT	PCT	Cell_line.Tx2_D_then_T400	Plate.99	PIKFYVE	-2	1.32457100605267	pearson	1	Ttest_pvalue	Coefficient_of_eigenassay	SVD_pCMs_only3CT	NoPrepr	SVD	500	PCT-Tx2_D_then_T400	F	PCT
Drug	D_then_T400_PCT	PCT	Cell_line.Tx2_D_then_T400	Plate.99	PILRA	-2	0.159382251675395	pearson	1	Ttest_pvalue	Coefficient_of_eigenassay	SVD_pCMs_only3CT	NoPrepr	SVD	8207	PCT-Tx2_D_then_T400	F	PCT
Drug	D_then_T400_PCT	PCT	Cell_line.Tx2_D_then_T400	Plate.99	PILRB	-2	0.213057549157049	pearson	1	Ttest_pvalue	Coefficient_of_eigenassay	SVD_pCMs_only3CT	NoPrepr	SVD	7004	PCT-Tx2_D_then_T400	F	PCT
Drug	D_then_T400_PCT	PCT	Cell_line.Tx2_D_then_T400	Plate.99	PIM1	-2	-0.987398515460045	pearson	1	Ttest_pvalue	Coefficient_of_eigenassay	SVD_pCMs_only3CT	NoPrepr	SVD	898	PCT-Tx2_D_then_T400	F	PCT
Drug	D_then_T400_PCT	PCT	Cell_line.Tx2_D_then_T400	Plate.99	PIM2	-2	-0.358200424822143	pearson	1	Ttest_pvalue	Coefficient_of_eigenassay	SVD_pCMs_only3CT	NoPrepr	SVD	4451	PCT-Tx2_D_then_T400	F	PCT
Drug	D_then_T400_PCT	PCT	Cell_line.Tx2_D_then_T400	Plate.99	PIM3	-2	-0.208592082604937	pearson	1	Ttest_pvalue	Coefficient_of_eigenassay	SVD_pCMs_only3CT	NoPrepr	SVD	7092	PCT-Tx2_D_then_T400	F	PCT
Drug	D_then_T400_PCT	PCT	Cell_line.Tx2_D_then_T400	Plate.99	PIMREG	-2	-1.24872998970196	pearson	1	Ttest_pvalue	Coefficient_of_eigenassay	SVD_pCMs_only3CT	NoPrepr	SVD	579	PCT-Tx2_D_then_T400	F	PCT
Drug	D_then_T400_PCT	PCT	Cell_line.Tx2_D_then_T400	Plate.99	PIN1	-2	-0.36251887099557	pearson	1	Ttest_pvalue	Coefficient_of_eigenassay	SVD_pCMs_only3CT	NoPrepr	SVD	4395	PCT-Tx2_D_then_T400	F	PCT
Drug	D_then_T400_PCT	PCT	Cell_line.Tx2_D_then_T400	Plate.99	PIN4	-2	-0.372246124869245	pearson	1	Ttest_pvalue	Coefficient_of_eigenassay	SVD_pCMs_only3CT	NoPrepr	SVD	4250	PCT-Tx2_D_then_T400	F	PCT
Drug	D_then_T400_PCT	PCT	Cell_line.Tx2_D_then_T400	Plate.99	PINK1	-2	-0.596053447241684	pearson	1	Ttest_pvalue	Coefficient_of_eigenassay	SVD_pCMs_only3CT	NoPrepr	SVD	2229	PCT-Tx2_D_then_T400	F	PCT
Drug	D_then_T400_PCT	PCT	Cell_line.Tx2_D_then_T400	Plate.99	PINLYP	-2	-0.533796476022418	pearson	1	Ttest_pvalue	Coefficient_of_eigenassay	SVD_pCMs_only3CT	NoPrepr	SVD	2635	PCT-Tx2_D_then_T400	F	PCT
Drug	D_then_T400_PCT	PCT	Cell_line.Tx2_D_then_T400	Plate.99	PINX1	-2	-0.212775313174104	pearson	1	Ttest_pvalue	Coefficient_of_eigenassay	SVD_pCMs_only3CT	NoPrepr	SVD	7010	PCT-Tx2_D_then_T400	F	PCT
Drug	D_then_T400_PCT	PCT	Cell_line.Tx2_D_then_T400	Plate.99	PIP4K2A	-2	0.375079188033329	pearson	1	Ttest_pvalue	Coefficient_of_eigenassay	SVD_pCMs_only3CT	NoPrepr	SVD	4218	PCT-Tx2_D_then_T400	F	PCT
Drug	D_then_T400_PCT	PCT	Cell_line.Tx2_D_then_T400	Plate.99	PIP4K2B	-2	0	pearson	1	Ttest_pvalue	Coefficient_of_eigenassay	SVD_pCMs_only3CT	NoPrepr	SVD	14098.5	PCT-Tx2_D_then_T400	F	PCT
Drug	D_then_T400_PCT	PCT	Cell_line.Tx2_D_then_T400	Plate.99	PIP4K2C	-2	-0.296012411371028	pearson	1	Ttest_pvalue	Coefficient_of_eigenassay	SVD_pCMs_only3CT	NoPrepr	SVD	5373	PCT-Tx2_D_then_T400	F	PCT
Drug	D_then_T400_PCT	PCT	Cell_line.Tx2_D_then_T400	Plate.99	PIP4P1	-2	-0.461030231185531	pearson	1	Ttest_pvalue	Coefficient_of_eigenassay	SVD_pCMs_only3CT	NoPrepr	SVD	3246	PCT-Tx2_D_then_T400	F	PCT
Drug	D_then_T400_PCT	PCT	Cell_line.Tx2_D_then_T400	Plate.99	PIP4P2	-2	-0.813596996362661	pearson	1	Ttest_pvalue	Coefficient_of_eigenassay	SVD_pCMs_only3CT	NoPrepr	SVD	1320	PCT-Tx2_D_then_T400	F	PCT
Drug	D_then_T400_PCT	PCT	Cell_line.Tx2_D_then_T400	Plate.99	PIP5K1A	-2	0.0821197331282137	pearson	1	Ttest_pvalue	Coefficient_of_eigenassay	SVD_pCMs_only3CT	NoPrepr	SVD	10246	PCT-Tx2_D_then_T400	F	PCT
Drug	D_then_T400_PCT	PCT	Cell_line.Tx2_D_then_T400	Plate.99	PIP5K1B	-2	-0.0533099023715424	pearson	1	Ttest_pvalue	Coefficient_of_eigenassay	SVD_pCMs_only3CT	NoPrepr	SVD	11091	PCT-Tx2_D_then_T400	F	PCT
Drug	D_then_T400_PCT	PCT	Cell_line.Tx2_D_then_T400	Plate.99	PIP5K1C	-2	0.0379302244458498	pearson	1	Ttest_pvalue	Coefficient_of_eigenassay	SVD_pCMs_only3CT	NoPrepr	SVD	11595	PCT-Tx2_D_then_T400	F	PCT
Drug	D_then_T400_PCT	PCT	Cell_line.Tx2_D_then_T400	Plate.99	PIP5KL1	-2	0.0619136889611335	pearson	1	Ttest_pvalue	Coefficient_of_eigenassay	SVD_pCMs_only3CT	NoPrepr	SVD	10832	PCT-Tx2_D_then_T400	F	PCT
Drug	D_then_T400_PCT	PCT	Cell_line.Tx2_D_then_T400	Plate.99	PIPOX	-2	-0.330770701550587	pearson	1	Ttest_pvalue	Coefficient_of_eigenassay	SVD_pCMs_only3CT	NoPrepr	SVD	4836	PCT-Tx2_D_then_T400	F	PCT
Drug	D_then_T400_PCT	PCT	Cell_line.Tx2_D_then_T400	Plate.99	PIR	-2	-0.249483242523943	pearson	1	Ttest_pvalue	Coefficient_of_eigenassay	SVD_pCMs_only3CT	NoPrepr	SVD	6232	PCT-Tx2_D_then_T400	F	PCT
Drug	D_then_T400_PCT	PCT	Cell_line.Tx2_D_then_T400	Plate.99	PIRT	-2	0	pearson	1	Ttest_pvalue	Coefficient_of_eigenassay	SVD_pCMs_only3CT	NoPrepr	SVD	14098.5	PCT-Tx2_D_then_T400	F	PCT
Drug	D_then_T400_PCT	PCT	Cell_line.Tx2_D_then_T400	Plate.99	PISD	-2	-0.508619445597889	pearson	1	Ttest_pvalue	Coefficient_of_eigenassay	SVD_pCMs_only3CT	NoPrepr	SVD	2835	PCT-Tx2_D_then_T400	F	PCT
Drug	D_then_T400_PCT	PCT	Cell_line.Tx2_D_then_T400	Plate.99	PITHD1	-2	-0.139752311462237	pearson	1	Ttest_pvalue	Coefficient_of_eigenassay	SVD_pCMs_only3CT	NoPrepr	SVD	8691	PCT-Tx2_D_then_T400	F	PCT
Drug	D_then_T400_PCT	PCT	Cell_line.Tx2_D_then_T400	Plate.99	PITPNA	-2	-0.179068383160464	pearson	1	Ttest_pvalue	Coefficient_of_eigenassay	SVD_pCMs_only3CT	NoPrepr	SVD	7749	PCT-Tx2_D_then_T400	F	PCT
Drug	D_then_T400_PCT	PCT	Cell_line.Tx2_D_then_T400	Plate.99	PITPNB	-2	0.0468256585210859	pearson	1	Ttest_pvalue	Coefficient_of_eigenassay	SVD_pCMs_only3CT	NoPrepr	SVD	11287	PCT-Tx2_D_then_T400	F	PCT
Drug	D_then_T400_PCT	PCT	Cell_line.Tx2_D_then_T400	Plate.99	PITPNC1	-2	0.0785524969194863	pearson	1	Ttest_pvalue	Coefficient_of_eigenassay	SVD_pCMs_only3CT	NoPrepr	SVD	10359	PCT-Tx2_D_then_T400	F	PCT
Drug	D_then_T400_PCT	PCT	Cell_line.Tx2_D_then_T400	Plate.99	PITPNM1	-2	-0.368573598618551	pearson	1	Ttest_pvalue	Coefficient_of_eigenassay	SVD_pCMs_only3CT	NoPrepr	SVD	4302	PCT-Tx2_D_then_T400	F	PCT
Drug	D_then_T400_PCT	PCT	Cell_line.Tx2_D_then_T400	Plate.99	PITPNM2	-2	0.286862065154743	pearson	1	Ttest_pvalue	Coefficient_of_eigenassay	SVD_pCMs_only3CT	NoPrepr	SVD	5537	PCT-Tx2_D_then_T400	F	PCT
Drug	D_then_T400_PCT	PCT	Cell_line.Tx2_D_then_T400	Plate.99	PITPNM3	-2	-0.189164913766344	pearson	1	Ttest_pvalue	Coefficient_of_eigenassay	SVD_pCMs_only3CT	NoPrepr	SVD	7508	PCT-Tx2_D_then_T400	F	PCT
Drug	D_then_T400_PCT	PCT	Cell_line.Tx2_D_then_T400	Plate.99	PITRM1	-2	-0.277022260186183	pearson	1	Ttest_pvalue	Coefficient_of_eigenassay	SVD_pCMs_only3CT	NoPrepr	SVD	5713	PCT-Tx2_D_then_T400	F	PCT
Drug	D_then_T400_PCT	PCT	Cell_line.Tx2_D_then_T400	Plate.99	PITX1	-2	0	pearson	1	Ttest_pvalue	Coefficient_of_eigenassay	SVD_pCMs_only3CT	NoPrepr	SVD	14098.5	PCT-Tx2_D_then_T400	F	PCT
Drug	D_then_T400_PCT	PCT	Cell_line.Tx2_D_then_T400	Plate.99	PITX2	-2	0.0449885915190326	pearson	1	Ttest_pvalue	Coefficient_of_eigenassay	SVD_pCMs_only3CT	NoPrepr	SVD	11349	PCT-Tx2_D_then_T400	F	PCT
Drug	D_then_T400_PCT	PCT	Cell_line.Tx2_D_then_T400	Plate.99	PITX3	-2	0	pearson	1	Ttest_pvalue	Coefficient_of_eigenassay	SVD_pCMs_only3CT	NoPrepr	SVD	14098.5	PCT-Tx2_D_then_T400	F	PCT
Drug	D_then_T400_PCT	PCT	Cell_line.Tx2_D_then_T400	Plate.99	PIWIL2	-2	0	pearson	1	Ttest_pvalue	Coefficient_of_eigenassay	SVD_pCMs_only3CT	NoPrepr	SVD	14098.5	PCT-Tx2_D_then_T400	F	PCT
Drug	D_then_T400_PCT	PCT	Cell_line.Tx2_D_then_T400	Plate.99	PIWIL3	-2	0	pearson	1	Ttest_pvalue	Coefficient_of_eigenassay	SVD_pCMs_only3CT	NoPrepr	SVD	14098.5	PCT-Tx2_D_then_T400	F	PCT
Drug	D_then_T400_PCT	PCT	Cell_line.Tx2_D_then_T400	Plate.99	PIWIL4	-2	-0.106320688782988	pearson	1	Ttest_pvalue	Coefficient_of_eigenassay	SVD_pCMs_only3CT	NoPrepr	SVD	9555	PCT-Tx2_D_then_T400	F	PCT
Drug	D_then_T400_PCT	PCT	Cell_line.Tx2_D_then_T400	Plate.99	PJA1	-2	-0.00987540778062318	pearson	1	Ttest_pvalue	Coefficient_of_eigenassay	SVD_pCMs_only3CT	NoPrepr	SVD	12565	PCT-Tx2_D_then_T400	F	PCT
Drug	D_then_T400_PCT	PCT	Cell_line.Tx2_D_then_T400	Plate.99	PJA2	-2	0.673098405130993	pearson	1	Ttest_pvalue	Coefficient_of_eigenassay	SVD_pCMs_only3CT	NoPrepr	SVD	1804	PCT-Tx2_D_then_T400	F	PCT
Drug	D_then_T400_PCT	PCT	Cell_line.Tx2_D_then_T400	Plate.99	PJVK	-2	0.142230211603071	pearson	1	Ttest_pvalue	Coefficient_of_eigenassay	SVD_pCMs_only3CT	NoPrepr	SVD	8636	PCT-Tx2_D_then_T400	F	PCT
Drug	D_then_T400_PCT	PCT	Cell_line.Tx2_D_then_T400	Plate.99	PKD1	-2	0.386583575160815	pearson	1	Ttest_pvalue	Coefficient_of_eigenassay	SVD_pCMs_only3CT	NoPrepr	SVD	4071	PCT-Tx2_D_then_T400	F	PCT
Drug	D_then_T400_PCT	PCT	Cell_line.Tx2_D_then_T400	Plate.99	PKD1L1	-2	0.357689874697568	pearson	1	Ttest_pvalue	Coefficient_of_eigenassay	SVD_pCMs_only3CT	NoPrepr	SVD	4460	PCT-Tx2_D_then_T400	F	PCT
Drug	D_then_T400_PCT	PCT	Cell_line.Tx2_D_then_T400	Plate.99	PKD1L2	-2	0.0455305954914753	pearson	1	Ttest_pvalue	Coefficient_of_eigenassay	SVD_pCMs_only3CT	NoPrepr	SVD	11327	PCT-Tx2_D_then_T400	F	PCT
Drug	D_then_T400_PCT	PCT	Cell_line.Tx2_D_then_T400	Plate.99	PKD1L3	-2	0	pearson	1	Ttest_pvalue	Coefficient_of_eigenassay	SVD_pCMs_only3CT	NoPrepr	SVD	14098.5	PCT-Tx2_D_then_T400	F	PCT
Drug	D_then_T400_PCT	PCT	Cell_line.Tx2_D_then_T400	Plate.99	PKD2	-2	0.369065674601834	pearson	1	Ttest_pvalue	Coefficient_of_eigenassay	SVD_pCMs_only3CT	NoPrepr	SVD	4296	PCT-Tx2_D_then_T400	F	PCT
Drug	D_then_T400_PCT	PCT	Cell_line.Tx2_D_then_T400	Plate.99	PKD2L2	-2	0	pearson	1	Ttest_pvalue	Coefficient_of_eigenassay	SVD_pCMs_only3CT	NoPrepr	SVD	14098.5	PCT-Tx2_D_then_T400	F	PCT
Drug	D_then_T400_PCT	PCT	Cell_line.Tx2_D_then_T400	Plate.99	PKDCC	-2	-0.4112826001513	pearson	1	Ttest_pvalue	Coefficient_of_eigenassay	SVD_pCMs_only3CT	NoPrepr	SVD	3760	PCT-Tx2_D_then_T400	F	PCT
Drug	D_then_T400_PCT	PCT	Cell_line.Tx2_D_then_T400	Plate.99	PKDREJ	-2	0	pearson	1	Ttest_pvalue	Coefficient_of_eigenassay	SVD_pCMs_only3CT	NoPrepr	SVD	14098.5	PCT-Tx2_D_then_T400	F	PCT
Drug	D_then_T400_PCT	PCT	Cell_line.Tx2_D_then_T400	Plate.99	PKHD1L1	-2	0	pearson	1	Ttest_pvalue	Coefficient_of_eigenassay	SVD_pCMs_only3CT	NoPrepr	SVD	14098.5	PCT-Tx2_D_then_T400	F	PCT
Drug	D_then_T400_PCT	PCT	Cell_line.Tx2_D_then_T400	Plate.99	PKIA	-2	0.0575755398880997	pearson	1	Ttest_pvalue	Coefficient_of_eigenassay	SVD_pCMs_only3CT	NoPrepr	SVD	10951	PCT-Tx2_D_then_T400	F	PCT
Drug	D_then_T400_PCT	PCT	Cell_line.Tx2_D_then_T400	Plate.99	PKIB	-2	0.797309389722077	pearson	1	Ttest_pvalue	Coefficient_of_eigenassay	SVD_pCMs_only3CT	NoPrepr	SVD	1374	PCT-Tx2_D_then_T400	F	PCT
Drug	D_then_T400_PCT	PCT	Cell_line.Tx2_D_then_T400	Plate.99	PKIG	-2	-0.579840553172216	pearson	1	Ttest_pvalue	Coefficient_of_eigenassay	SVD_pCMs_only3CT	NoPrepr	SVD	2333	PCT-Tx2_D_then_T400	F	PCT
Drug	D_then_T400_PCT	PCT	Cell_line.Tx2_D_then_T400	Plate.99	PKM	-2	-0.653465324588212	pearson	1	Ttest_pvalue	Coefficient_of_eigenassay	SVD_pCMs_only3CT	NoPrepr	SVD	1917	PCT-Tx2_D_then_T400	F	PCT
Drug	D_then_T400_PCT	PCT	Cell_line.Tx2_D_then_T400	Plate.99	PKMYT1	-2	-1.11985297576824	pearson	1	Ttest_pvalue	Coefficient_of_eigenassay	SVD_pCMs_only3CT	NoPrepr	SVD	696	PCT-Tx2_D_then_T400	F	PCT
Drug	D_then_T400_PCT	PCT	Cell_line.Tx2_D_then_T400	Plate.99	PKN1	-2	-0.0755412905466734	pearson	1	Ttest_pvalue	Coefficient_of_eigenassay	SVD_pCMs_only3CT	NoPrepr	SVD	10430	PCT-Tx2_D_then_T400	F	PCT
Drug	D_then_T400_PCT	PCT	Cell_line.Tx2_D_then_T400	Plate.99	PKN2	-2	0.720842529425559	pearson	1	Ttest_pvalue	Coefficient_of_eigenassay	SVD_pCMs_only3CT	NoPrepr	SVD	1613	PCT-Tx2_D_then_T400	F	PCT
Drug	D_then_T400_PCT	PCT	Cell_line.Tx2_D_then_T400	Plate.99	PKN3	-2	-0.312155115972942	pearson	1	Ttest_pvalue	Coefficient_of_eigenassay	SVD_pCMs_only3CT	NoPrepr	SVD	5126	PCT-Tx2_D_then_T400	F	PCT
Drug	D_then_T400_PCT	PCT	Cell_line.Tx2_D_then_T400	Plate.99	PKNOX1	-2	-0.116549770720588	pearson	1	Ttest_pvalue	Coefficient_of_eigenassay	SVD_pCMs_only3CT	NoPrepr	SVD	9283	PCT-Tx2_D_then_T400	F	PCT
Drug	D_then_T400_PCT	PCT	Cell_line.Tx2_D_then_T400	Plate.99	PKNOX2	-2	-0.21995446848273	pearson	1	Ttest_pvalue	Coefficient_of_eigenassay	SVD_pCMs_only3CT	NoPrepr	SVD	6862	PCT-Tx2_D_then_T400	F	PCT
Drug	D_then_T400_PCT	PCT	Cell_line.Tx2_D_then_T400	Plate.99	PKP2	-2	-0.0377639208706639	pearson	1	Ttest_pvalue	Coefficient_of_eigenassay	SVD_pCMs_only3CT	NoPrepr	SVD	11600	PCT-Tx2_D_then_T400	F	PCT
Drug	D_then_T400_PCT	PCT	Cell_line.Tx2_D_then_T400	Plate.99	PKP4	-2	0.448227871640302	pearson	1	Ttest_pvalue	Coefficient_of_eigenassay	SVD_pCMs_only3CT	NoPrepr	SVD	3368	PCT-Tx2_D_then_T400	F	PCT
Drug	D_then_T400_PCT	PCT	Cell_line.Tx2_D_then_T400	Plate.99	PLA1A	-2	0	pearson	1	Ttest_pvalue	Coefficient_of_eigenassay	SVD_pCMs_only3CT	NoPrepr	SVD	14098.5	PCT-Tx2_D_then_T400	F	PCT
Drug	D_then_T400_PCT	PCT	Cell_line.Tx2_D_then_T400	Plate.99	PLA2G12A	-2	0.154936913633003	pearson	1	Ttest_pvalue	Coefficient_of_eigenassay	SVD_pCMs_only3CT	NoPrepr	SVD	8312	PCT-Tx2_D_then_T400	F	PCT
Drug	D_then_T400_PCT	PCT	Cell_line.Tx2_D_then_T400	Plate.99	PLA2G15	-2	-0.405252045423224	pearson	1	Ttest_pvalue	Coefficient_of_eigenassay	SVD_pCMs_only3CT	NoPrepr	SVD	3840	PCT-Tx2_D_then_T400	F	PCT
Drug	D_then_T400_PCT	PCT	Cell_line.Tx2_D_then_T400	Plate.99	PLA2G16	-2	-0.299339325274567	pearson	1	Ttest_pvalue	Coefficient_of_eigenassay	SVD_pCMs_only3CT	NoPrepr	SVD	5329	PCT-Tx2_D_then_T400	F	PCT
Drug	D_then_T400_PCT	PCT	Cell_line.Tx2_D_then_T400	Plate.99	PLA2G3	-2	-1.08727539447568	pearson	1	Ttest_pvalue	Coefficient_of_eigenassay	SVD_pCMs_only3CT	NoPrepr	SVD	737	PCT-Tx2_D_then_T400	F	PCT
Drug	D_then_T400_PCT	PCT	Cell_line.Tx2_D_then_T400	Plate.99	PLA2G4A	-2	0.554043499939344	pearson	1	Ttest_pvalue	Coefficient_of_eigenassay	SVD_pCMs_only3CT	NoPrepr	SVD	2481	PCT-Tx2_D_then_T400	F	PCT
Drug	D_then_T400_PCT	PCT	Cell_line.Tx2_D_then_T400	Plate.99	PLA2G4B	-2	0	pearson	1	Ttest_pvalue	Coefficient_of_eigenassay	SVD_pCMs_only3CT	NoPrepr	SVD	14098.5	PCT-Tx2_D_then_T400	F	PCT
Drug	D_then_T400_PCT	PCT	Cell_line.Tx2_D_then_T400	Plate.99	PLA2G4C	-2	-0.0362096912715231	pearson	1	Ttest_pvalue	Coefficient_of_eigenassay	SVD_pCMs_only3CT	NoPrepr	SVD	11652	PCT-Tx2_D_then_T400	F	PCT
Drug	D_then_T400_PCT	PCT	Cell_line.Tx2_D_then_T400	Plate.99	PLA2G6	-2	0.295242536562975	pearson	1	Ttest_pvalue	Coefficient_of_eigenassay	SVD_pCMs_only3CT	NoPrepr	SVD	5382	PCT-Tx2_D_then_T400	F	PCT
Drug	D_then_T400_PCT	PCT	Cell_line.Tx2_D_then_T400	Plate.99	PLA2R1	-2	-0.0258879113456941	pearson	1	Ttest_pvalue	Coefficient_of_eigenassay	SVD_pCMs_only3CT	NoPrepr	SVD	11968	PCT-Tx2_D_then_T400	F	PCT
Drug	D_then_T400_PCT	PCT	Cell_line.Tx2_D_then_T400	Plate.99	PLAA	-2	0.362833434800589	pearson	1	Ttest_pvalue	Coefficient_of_eigenassay	SVD_pCMs_only3CT	NoPrepr	SVD	4391	PCT-Tx2_D_then_T400	F	PCT
Drug	D_then_T400_PCT	PCT	Cell_line.Tx2_D_then_T400	Plate.99	PLAC1	-2	0	pearson	1	Ttest_pvalue	Coefficient_of_eigenassay	SVD_pCMs_only3CT	NoPrepr	SVD	14098.5	PCT-Tx2_D_then_T400	F	PCT
Drug	D_then_T400_PCT	PCT	Cell_line.Tx2_D_then_T400	Plate.99	PLAC4	-2	0	pearson	1	Ttest_pvalue	Coefficient_of_eigenassay	SVD_pCMs_only3CT	NoPrepr	SVD	14098.5	PCT-Tx2_D_then_T400	F	PCT
Drug	D_then_T400_PCT	PCT	Cell_line.Tx2_D_then_T400	Plate.99	PLAC8	-2	0	pearson	1	Ttest_pvalue	Coefficient_of_eigenassay	SVD_pCMs_only3CT	NoPrepr	SVD	14098.5	PCT-Tx2_D_then_T400	F	PCT
Drug	D_then_T400_PCT	PCT	Cell_line.Tx2_D_then_T400	Plate.99	PLAC8L1	-2	0	pearson	1	Ttest_pvalue	Coefficient_of_eigenassay	SVD_pCMs_only3CT	NoPrepr	SVD	14098.5	PCT-Tx2_D_then_T400	F	PCT
Drug	D_then_T400_PCT	PCT	Cell_line.Tx2_D_then_T400	Plate.99	PLAC9	-2	0.229243120478574	pearson	1	Ttest_pvalue	Coefficient_of_eigenassay	SVD_pCMs_only3CT	NoPrepr	SVD	6650	PCT-Tx2_D_then_T400	F	PCT
Drug	D_then_T400_PCT	PCT	Cell_line.Tx2_D_then_T400	Plate.99	PLAG1	-2	0.449066271221334	pearson	1	Ttest_pvalue	Coefficient_of_eigenassay	SVD_pCMs_only3CT	NoPrepr	SVD	3363	PCT-Tx2_D_then_T400	F	PCT
Drug	D_then_T400_PCT	PCT	Cell_line.Tx2_D_then_T400	Plate.99	PLAGL1	-2	0.0996237397470061	pearson	1	Ttest_pvalue	Coefficient_of_eigenassay	SVD_pCMs_only3CT	NoPrepr	SVD	9723	PCT-Tx2_D_then_T400	F	PCT
Drug	D_then_T400_PCT	PCT	Cell_line.Tx2_D_then_T400	Plate.99	PLAGL2	-2	-0.182185057520457	pearson	1	Ttest_pvalue	Coefficient_of_eigenassay	SVD_pCMs_only3CT	NoPrepr	SVD	7663	PCT-Tx2_D_then_T400	F	PCT
Drug	D_then_T400_PCT	PCT	Cell_line.Tx2_D_then_T400	Plate.99	PLAT	-2	-1.50242664962804	pearson	1	Ttest_pvalue	Coefficient_of_eigenassay	SVD_pCMs_only3CT	NoPrepr	SVD	379	PCT-Tx2_D_then_T400	F	PCT
Drug	D_then_T400_PCT	PCT	Cell_line.Tx2_D_then_T400	Plate.99	PLAU	-2	-2.28928717147891	pearson	1	Ttest_pvalue	Coefficient_of_eigenassay	SVD_pCMs_only3CT	NoPrepr	SVD	139	PCT-Tx2_D_then_T400	F	PCT
Drug	D_then_T400_PCT	PCT	Cell_line.Tx2_D_then_T400	Plate.99	PLAUR	-2	-0.665041887840311	pearson	1	Ttest_pvalue	Coefficient_of_eigenassay	SVD_pCMs_only3CT	NoPrepr	SVD	1849	PCT-Tx2_D_then_T400	F	PCT
Drug	D_then_T400_PCT	PCT	Cell_line.Tx2_D_then_T400	Plate.99	PLB1	-2	-0.267129330521334	pearson	1	Ttest_pvalue	Coefficient_of_eigenassay	SVD_pCMs_only3CT	NoPrepr	SVD	5920	PCT-Tx2_D_then_T400	F	PCT
Drug	D_then_T400_PCT	PCT	Cell_line.Tx2_D_then_T400	Plate.99	PLBD1	-2	0.135567816294159	pearson	1	Ttest_pvalue	Coefficient_of_eigenassay	SVD_pCMs_only3CT	NoPrepr	SVD	8793	PCT-Tx2_D_then_T400	F	PCT
Drug	D_then_T400_PCT	PCT	Cell_line.Tx2_D_then_T400	Plate.99	PLBD2	-2	0.0543878420958988	pearson	1	Ttest_pvalue	Coefficient_of_eigenassay	SVD_pCMs_only3CT	NoPrepr	SVD	11048	PCT-Tx2_D_then_T400	F	PCT
Drug	D_then_T400_PCT	PCT	Cell_line.Tx2_D_then_T400	Plate.99	PLCB1	-2	0.28070032968281	pearson	1	Ttest_pvalue	Coefficient_of_eigenassay	SVD_pCMs_only3CT	NoPrepr	SVD	5649	PCT-Tx2_D_then_T400	F	PCT
Drug	D_then_T400_PCT	PCT	Cell_line.Tx2_D_then_T400	Plate.99	PLCB2	-2	0.0605743938576423	pearson	1	Ttest_pvalue	Coefficient_of_eigenassay	SVD_pCMs_only3CT	NoPrepr	SVD	10867	PCT-Tx2_D_then_T400	F	PCT
Drug	D_then_T400_PCT	PCT	Cell_line.Tx2_D_then_T400	Plate.99	PLCB3	-2	-0.268048158537631	pearson	1	Ttest_pvalue	Coefficient_of_eigenassay	SVD_pCMs_only3CT	NoPrepr	SVD	5901	PCT-Tx2_D_then_T400	F	PCT
Drug	D_then_T400_PCT	PCT	Cell_line.Tx2_D_then_T400	Plate.99	PLCB4	-2	0.7924372913328	pearson	1	Ttest_pvalue	Coefficient_of_eigenassay	SVD_pCMs_only3CT	NoPrepr	SVD	1389	PCT-Tx2_D_then_T400	F	PCT
Drug	D_then_T400_PCT	PCT	Cell_line.Tx2_D_then_T400	Plate.99	PLCD1	-2	-0.222357553150103	pearson	1	Ttest_pvalue	Coefficient_of_eigenassay	SVD_pCMs_only3CT	NoPrepr	SVD	6804	PCT-Tx2_D_then_T400	F	PCT
Drug	D_then_T400_PCT	PCT	Cell_line.Tx2_D_then_T400	Plate.99	PLCD3	-2	-0.272136473497183	pearson	1	Ttest_pvalue	Coefficient_of_eigenassay	SVD_pCMs_only3CT	NoPrepr	SVD	5817	PCT-Tx2_D_then_T400	F	PCT
Drug	D_then_T400_PCT	PCT	Cell_line.Tx2_D_then_T400	Plate.99	PLCD4	-2	0	pearson	1	Ttest_pvalue	Coefficient_of_eigenassay	SVD_pCMs_only3CT	NoPrepr	SVD	14098.5	PCT-Tx2_D_then_T400	F	PCT
Drug	D_then_T400_PCT	PCT	Cell_line.Tx2_D_then_T400	Plate.99	PLCE1	-2	0.521360013044806	pearson	1	Ttest_pvalue	Coefficient_of_eigenassay	SVD_pCMs_only3CT	NoPrepr	SVD	2728	PCT-Tx2_D_then_T400	F	PCT
Drug	D_then_T400_PCT	PCT	Cell_line.Tx2_D_then_T400	Plate.99	PLCG1	-2	-0.0362530080576921	pearson	1	Ttest_pvalue	Coefficient_of_eigenassay	SVD_pCMs_only3CT	NoPrepr	SVD	11651	PCT-Tx2_D_then_T400	F	PCT
Drug	D_then_T400_PCT	PCT	Cell_line.Tx2_D_then_T400	Plate.99	PLCG2	-2	0	pearson	1	Ttest_pvalue	Coefficient_of_eigenassay	SVD_pCMs_only3CT	NoPrepr	SVD	14098.5	PCT-Tx2_D_then_T400	F	PCT
Drug	D_then_T400_PCT	PCT	Cell_line.Tx2_D_then_T400	Plate.99	PLCH1	-2	0	pearson	1	Ttest_pvalue	Coefficient_of_eigenassay	SVD_pCMs_only3CT	NoPrepr	SVD	14098.5	PCT-Tx2_D_then_T400	F	PCT
Drug	D_then_T400_PCT	PCT	Cell_line.Tx2_D_then_T400	Plate.99	PLCL1	-2	1.48704774838373	pearson	1	Ttest_pvalue	Coefficient_of_eigenassay	SVD_pCMs_only3CT	NoPrepr	SVD	390	PCT-Tx2_D_then_T400	F	PCT
Drug	D_then_T400_PCT	PCT	Cell_line.Tx2_D_then_T400	Plate.99	PLCL2	-2	0.875379949034197	pearson	1	Ttest_pvalue	Coefficient_of_eigenassay	SVD_pCMs_only3CT	NoPrepr	SVD	1143	PCT-Tx2_D_then_T400	F	PCT
Drug	D_then_T400_PCT	PCT	Cell_line.Tx2_D_then_T400	Plate.99	PLCXD2	-2	0	pearson	1	Ttest_pvalue	Coefficient_of_eigenassay	SVD_pCMs_only3CT	NoPrepr	SVD	14098.5	PCT-Tx2_D_then_T400	F	PCT
Drug	D_then_T400_PCT	PCT	Cell_line.Tx2_D_then_T400	Plate.99	PLCXD3	-2	0.660482597850015	pearson	1	Ttest_pvalue	Coefficient_of_eigenassay	SVD_pCMs_only3CT	NoPrepr	SVD	1877	PCT-Tx2_D_then_T400	F	PCT
Drug	D_then_T400_PCT	PCT	Cell_line.Tx2_D_then_T400	Plate.99	PLD1	-2	0.385722298171062	pearson	1	Ttest_pvalue	Coefficient_of_eigenassay	SVD_pCMs_only3CT	NoPrepr	SVD	4082	PCT-Tx2_D_then_T400	F	PCT
Drug	D_then_T400_PCT	PCT	Cell_line.Tx2_D_then_T400	Plate.99	PLD2	-2	-0.082590658449775	pearson	1	Ttest_pvalue	Coefficient_of_eigenassay	SVD_pCMs_only3CT	NoPrepr	SVD	10234	PCT-Tx2_D_then_T400	F	PCT
Drug	D_then_T400_PCT	PCT	Cell_line.Tx2_D_then_T400	Plate.99	PLD3	-2	-0.308162676692466	pearson	1	Ttest_pvalue	Coefficient_of_eigenassay	SVD_pCMs_only3CT	NoPrepr	SVD	5193	PCT-Tx2_D_then_T400	F	PCT
Drug	D_then_T400_PCT	PCT	Cell_line.Tx2_D_then_T400	Plate.99	PLD5	-2	0.0414173771775823	pearson	1	Ttest_pvalue	Coefficient_of_eigenassay	SVD_pCMs_only3CT	NoPrepr	SVD	11463	PCT-Tx2_D_then_T400	F	PCT
Drug	D_then_T400_PCT	PCT	Cell_line.Tx2_D_then_T400	Plate.99	PLD6	-2	0.276078025798104	pearson	1	Ttest_pvalue	Coefficient_of_eigenassay	SVD_pCMs_only3CT	NoPrepr	SVD	5737	PCT-Tx2_D_then_T400	F	PCT
Drug	D_then_T400_PCT	PCT	Cell_line.Tx2_D_then_T400	Plate.99	PLEC	-2	0.962644573709477	pearson	1	Ttest_pvalue	Coefficient_of_eigenassay	SVD_pCMs_only3CT	NoPrepr	SVD	951	PCT-Tx2_D_then_T400	F	PCT
Drug	D_then_T400_PCT	PCT	Cell_line.Tx2_D_then_T400	Plate.99	PLEK2	-2	-0.935699645077414	pearson	1	Ttest_pvalue	Coefficient_of_eigenassay	SVD_pCMs_only3CT	NoPrepr	SVD	1009	PCT-Tx2_D_then_T400	F	PCT
Drug	D_then_T400_PCT	PCT	Cell_line.Tx2_D_then_T400	Plate.99	PLEKHA1	-2	-0.0902637947129367	pearson	1	Ttest_pvalue	Coefficient_of_eigenassay	SVD_pCMs_only3CT	NoPrepr	SVD	9994	PCT-Tx2_D_then_T400	F	PCT
Drug	D_then_T400_PCT	PCT	Cell_line.Tx2_D_then_T400	Plate.99	PLEKHA2	-2	0.329426183372214	pearson	1	Ttest_pvalue	Coefficient_of_eigenassay	SVD_pCMs_only3CT	NoPrepr	SVD	4865	PCT-Tx2_D_then_T400	F	PCT
Drug	D_then_T400_PCT	PCT	Cell_line.Tx2_D_then_T400	Plate.99	PLEKHA3	-2	0.380911635665639	pearson	1	Ttest_pvalue	Coefficient_of_eigenassay	SVD_pCMs_only3CT	NoPrepr	SVD	4154	PCT-Tx2_D_then_T400	F	PCT
Drug	D_then_T400_PCT	PCT	Cell_line.Tx2_D_then_T400	Plate.99	PLEKHA4	-2	-0.160472708701011	pearson	1	Ttest_pvalue	Coefficient_of_eigenassay	SVD_pCMs_only3CT	NoPrepr	SVD	8175	PCT-Tx2_D_then_T400	F	PCT
Drug	D_then_T400_PCT	PCT	Cell_line.Tx2_D_then_T400	Plate.99	PLEKHA5	-2	1.06635456371016	pearson	1	Ttest_pvalue	Coefficient_of_eigenassay	SVD_pCMs_only3CT	NoPrepr	SVD	760	PCT-Tx2_D_then_T400	F	PCT
Drug	D_then_T400_PCT	PCT	Cell_line.Tx2_D_then_T400	Plate.99	PLEKHA6	-2	-0.400050286046265	pearson	1	Ttest_pvalue	Coefficient_of_eigenassay	SVD_pCMs_only3CT	NoPrepr	SVD	3908	PCT-Tx2_D_then_T400	F	PCT
Drug	D_then_T400_PCT	PCT	Cell_line.Tx2_D_then_T400	Plate.99	PLEKHA7	-2	0.0524642904212556	pearson	1	Ttest_pvalue	Coefficient_of_eigenassay	SVD_pCMs_only3CT	NoPrepr	SVD	11112	PCT-Tx2_D_then_T400	F	PCT
Drug	D_then_T400_PCT	PCT	Cell_line.Tx2_D_then_T400	Plate.99	PLEKHA8	-2	0.929284173023375	pearson	1	Ttest_pvalue	Coefficient_of_eigenassay	SVD_pCMs_only3CT	NoPrepr	SVD	1020	PCT-Tx2_D_then_T400	F	PCT
Drug	D_then_T400_PCT	PCT	Cell_line.Tx2_D_then_T400	Plate.99	PLEKHB1	-2	-0.372042364865044	pearson	1	Ttest_pvalue	Coefficient_of_eigenassay	SVD_pCMs_only3CT	NoPrepr	SVD	4261	PCT-Tx2_D_then_T400	F	PCT
Drug	D_then_T400_PCT	PCT	Cell_line.Tx2_D_then_T400	Plate.99	PLEKHB2	-2	-0.141972227479904	pearson	1	Ttest_pvalue	Coefficient_of_eigenassay	SVD_pCMs_only3CT	NoPrepr	SVD	8642	PCT-Tx2_D_then_T400	F	PCT
Drug	D_then_T400_PCT	PCT	Cell_line.Tx2_D_then_T400	Plate.99	PLEKHD1	-2	0	pearson	1	Ttest_pvalue	Coefficient_of_eigenassay	SVD_pCMs_only3CT	NoPrepr	SVD	14098.5	PCT-Tx2_D_then_T400	F	PCT
Drug	D_then_T400_PCT	PCT	Cell_line.Tx2_D_then_T400	Plate.99	PLEKHF1	-2	-0.0322124479221478	pearson	1	Ttest_pvalue	Coefficient_of_eigenassay	SVD_pCMs_only3CT	NoPrepr	SVD	11765	PCT-Tx2_D_then_T400	F	PCT
Drug	D_then_T400_PCT	PCT	Cell_line.Tx2_D_then_T400	Plate.99	PLEKHF2	-2	0.308140366263056	pearson	1	Ttest_pvalue	Coefficient_of_eigenassay	SVD_pCMs_only3CT	NoPrepr	SVD	5194	PCT-Tx2_D_then_T400	F	PCT
Drug	D_then_T400_PCT	PCT	Cell_line.Tx2_D_then_T400	Plate.99	PLEKHG1	-2	1.65690541881897	pearson	1	Ttest_pvalue	Coefficient_of_eigenassay	SVD_pCMs_only3CT	NoPrepr	SVD	299	PCT-Tx2_D_then_T400	F	PCT
Drug	D_then_T400_PCT	PCT	Cell_line.Tx2_D_then_T400	Plate.99	PLEKHG2	-2	0.276893997531148	pearson	1	Ttest_pvalue	Coefficient_of_eigenassay	SVD_pCMs_only3CT	NoPrepr	SVD	5718	PCT-Tx2_D_then_T400	F	PCT
Drug	D_then_T400_PCT	PCT	Cell_line.Tx2_D_then_T400	Plate.99	PLEKHG3	-2	0.0159221914154218	pearson	1	Ttest_pvalue	Coefficient_of_eigenassay	SVD_pCMs_only3CT	NoPrepr	SVD	12333	PCT-Tx2_D_then_T400	F	PCT
Drug	D_then_T400_PCT	PCT	Cell_line.Tx2_D_then_T400	Plate.99	PLEKHG4	-2	-0.121983579509701	pearson	1	Ttest_pvalue	Coefficient_of_eigenassay	SVD_pCMs_only3CT	NoPrepr	SVD	9162	PCT-Tx2_D_then_T400	F	PCT
Drug	D_then_T400_PCT	PCT	Cell_line.Tx2_D_then_T400	Plate.99	PLEKHG4B	-2	-0.070847725138177	pearson	1	Ttest_pvalue	Coefficient_of_eigenassay	SVD_pCMs_only3CT	NoPrepr	SVD	10563	PCT-Tx2_D_then_T400	F	PCT
Drug	D_then_T400_PCT	PCT	Cell_line.Tx2_D_then_T400	Plate.99	PLEKHG5	-2	-0.0822164978205253	pearson	1	Ttest_pvalue	Coefficient_of_eigenassay	SVD_pCMs_only3CT	NoPrepr	SVD	10240	PCT-Tx2_D_then_T400	F	PCT
Drug	D_then_T400_PCT	PCT	Cell_line.Tx2_D_then_T400	Plate.99	PLEKHG6	-2	0	pearson	1	Ttest_pvalue	Coefficient_of_eigenassay	SVD_pCMs_only3CT	NoPrepr	SVD	14098.5	PCT-Tx2_D_then_T400	F	PCT
Drug	D_then_T400_PCT	PCT	Cell_line.Tx2_D_then_T400	Plate.99	PLEKHG7	-2	0	pearson	1	Ttest_pvalue	Coefficient_of_eigenassay	SVD_pCMs_only3CT	NoPrepr	SVD	14098.5	PCT-Tx2_D_then_T400	F	PCT
Drug	D_then_T400_PCT	PCT	Cell_line.Tx2_D_then_T400	Plate.99	PLEKHH1	-2	0.322998217250436	pearson	1	Ttest_pvalue	Coefficient_of_eigenassay	SVD_pCMs_only3CT	NoPrepr	SVD	4952	PCT-Tx2_D_then_T400	F	PCT
Drug	D_then_T400_PCT	PCT	Cell_line.Tx2_D_then_T400	Plate.99	PLEKHH2	-2	-0.159640409568807	pearson	1	Ttest_pvalue	Coefficient_of_eigenassay	SVD_pCMs_only3CT	NoPrepr	SVD	8200	PCT-Tx2_D_then_T400	F	PCT
Drug	D_then_T400_PCT	PCT	Cell_line.Tx2_D_then_T400	Plate.99	PLEKHH3	-2	-0.0891799484580688	pearson	1	Ttest_pvalue	Coefficient_of_eigenassay	SVD_pCMs_only3CT	NoPrepr	SVD	10034	PCT-Tx2_D_then_T400	F	PCT
Drug	D_then_T400_PCT	PCT	Cell_line.Tx2_D_then_T400	Plate.99	PLEKHJ1	-2	-0.614179757670939	pearson	1	Ttest_pvalue	Coefficient_of_eigenassay	SVD_pCMs_only3CT	NoPrepr	SVD	2112	PCT-Tx2_D_then_T400	F	PCT
Drug	D_then_T400_PCT	PCT	Cell_line.Tx2_D_then_T400	Plate.99	PLEKHM1	-2	-0.0955314557558468	pearson	1	Ttest_pvalue	Coefficient_of_eigenassay	SVD_pCMs_only3CT	NoPrepr	SVD	9845	PCT-Tx2_D_then_T400	F	PCT
Drug	D_then_T400_PCT	PCT	Cell_line.Tx2_D_then_T400	Plate.99	PLEKHM2	-2	-0.290196630696721	pearson	1	Ttest_pvalue	Coefficient_of_eigenassay	SVD_pCMs_only3CT	NoPrepr	SVD	5483	PCT-Tx2_D_then_T400	F	PCT
Drug	D_then_T400_PCT	PCT	Cell_line.Tx2_D_then_T400	Plate.99	PLEKHM3	-2	0.809690642412471	pearson	1	Ttest_pvalue	Coefficient_of_eigenassay	SVD_pCMs_only3CT	NoPrepr	SVD	1334	PCT-Tx2_D_then_T400	F	PCT
Drug	D_then_T400_PCT	PCT	Cell_line.Tx2_D_then_T400	Plate.99	PLEKHO1	-2	-0.530457557240091	pearson	1	Ttest_pvalue	Coefficient_of_eigenassay	SVD_pCMs_only3CT	NoPrepr	SVD	2652	PCT-Tx2_D_then_T400	F	PCT
Drug	D_then_T400_PCT	PCT	Cell_line.Tx2_D_then_T400	Plate.99	PLEKHO2	-2	-0.271099494456736	pearson	1	Ttest_pvalue	Coefficient_of_eigenassay	SVD_pCMs_only3CT	NoPrepr	SVD	5846	PCT-Tx2_D_then_T400	F	PCT
Drug	D_then_T400_PCT	PCT	Cell_line.Tx2_D_then_T400	Plate.99	PLET1	-2	0	pearson	1	Ttest_pvalue	Coefficient_of_eigenassay	SVD_pCMs_only3CT	NoPrepr	SVD	14098.5	PCT-Tx2_D_then_T400	F	PCT
Drug	D_then_T400_PCT	PCT	Cell_line.Tx2_D_then_T400	Plate.99	PLGRKT	-2	-0.249627230202465	pearson	1	Ttest_pvalue	Coefficient_of_eigenassay	SVD_pCMs_only3CT	NoPrepr	SVD	6229	PCT-Tx2_D_then_T400	F	PCT
Drug	D_then_T400_PCT	PCT	Cell_line.Tx2_D_then_T400	Plate.99	PLIN1	-2	0	pearson	1	Ttest_pvalue	Coefficient_of_eigenassay	SVD_pCMs_only3CT	NoPrepr	SVD	14098.5	PCT-Tx2_D_then_T400	F	PCT
Drug	D_then_T400_PCT	PCT	Cell_line.Tx2_D_then_T400	Plate.99	PLIN2	-2	-0.242524654306683	pearson	1	Ttest_pvalue	Coefficient_of_eigenassay	SVD_pCMs_only3CT	NoPrepr	SVD	6383	PCT-Tx2_D_then_T400	F	PCT
Drug	D_then_T400_PCT	PCT	Cell_line.Tx2_D_then_T400	Plate.99	PLIN3	-2	-0.765971632984167	pearson	1	Ttest_pvalue	Coefficient_of_eigenassay	SVD_pCMs_only3CT	NoPrepr	SVD	1459	PCT-Tx2_D_then_T400	F	PCT
Drug	D_then_T400_PCT	PCT	Cell_line.Tx2_D_then_T400	Plate.99	PLIN4	-2	0.279888827202659	pearson	1	Ttest_pvalue	Coefficient_of_eigenassay	SVD_pCMs_only3CT	NoPrepr	SVD	5663	PCT-Tx2_D_then_T400	F	PCT
Drug	D_then_T400_PCT	PCT	Cell_line.Tx2_D_then_T400	Plate.99	PLIN5	-2	-0.137906845006282	pearson	1	Ttest_pvalue	Coefficient_of_eigenassay	SVD_pCMs_only3CT	NoPrepr	SVD	8741	PCT-Tx2_D_then_T400	F	PCT
Drug	D_then_T400_PCT	PCT	Cell_line.Tx2_D_then_T400	Plate.99	PLK1	-2	-0.811855981015214	pearson	1	Ttest_pvalue	Coefficient_of_eigenassay	SVD_pCMs_only3CT	NoPrepr	SVD	1327	PCT-Tx2_D_then_T400	F	PCT
Drug	D_then_T400_PCT	PCT	Cell_line.Tx2_D_then_T400	Plate.99	PLK2	-2	-0.0716272778219524	pearson	1	Ttest_pvalue	Coefficient_of_eigenassay	SVD_pCMs_only3CT	NoPrepr	SVD	10543	PCT-Tx2_D_then_T400	F	PCT
Drug	D_then_T400_PCT	PCT	Cell_line.Tx2_D_then_T400	Plate.99	PLK3	-2	-0.254835802199654	pearson	1	Ttest_pvalue	Coefficient_of_eigenassay	SVD_pCMs_only3CT	NoPrepr	SVD	6135	PCT-Tx2_D_then_T400	F	PCT
Drug	D_then_T400_PCT	PCT	Cell_line.Tx2_D_then_T400	Plate.99	PLK4	-2	-0.723510219838955	pearson	1	Ttest_pvalue	Coefficient_of_eigenassay	SVD_pCMs_only3CT	NoPrepr	SVD	1605	PCT-Tx2_D_then_T400	F	PCT
Drug	D_then_T400_PCT	PCT	Cell_line.Tx2_D_then_T400	Plate.99	PLK5	-2	0	pearson	1	Ttest_pvalue	Coefficient_of_eigenassay	SVD_pCMs_only3CT	NoPrepr	SVD	14098.5	PCT-Tx2_D_then_T400	F	PCT
Drug	D_then_T400_PCT	PCT	Cell_line.Tx2_D_then_T400	Plate.99	PLLP	-2	0	pearson	1	Ttest_pvalue	Coefficient_of_eigenassay	SVD_pCMs_only3CT	NoPrepr	SVD	14098.5	PCT-Tx2_D_then_T400	F	PCT
Drug	D_then_T400_PCT	PCT	Cell_line.Tx2_D_then_T400	Plate.99	PLN	-2	0.00142096265638174	pearson	1	Ttest_pvalue	Coefficient_of_eigenassay	SVD_pCMs_only3CT	NoPrepr	SVD	12842	PCT-Tx2_D_then_T400	F	PCT
Drug	D_then_T400_PCT	PCT	Cell_line.Tx2_D_then_T400	Plate.99	PLOD1	-2	-0.706734770316067	pearson	1	Ttest_pvalue	Coefficient_of_eigenassay	SVD_pCMs_only3CT	NoPrepr	SVD	1674	PCT-Tx2_D_then_T400	F	PCT
Drug	D_then_T400_PCT	PCT	Cell_line.Tx2_D_then_T400	Plate.99	PLOD2	-2	0.348039035250102	pearson	1	Ttest_pvalue	Coefficient_of_eigenassay	SVD_pCMs_only3CT	NoPrepr	SVD	4576	PCT-Tx2_D_then_T400	F	PCT
Drug	D_then_T400_PCT	PCT	Cell_line.Tx2_D_then_T400	Plate.99	PLOD3	-2	-0.347491014728765	pearson	1	Ttest_pvalue	Coefficient_of_eigenassay	SVD_pCMs_only3CT	NoPrepr	SVD	4588	PCT-Tx2_D_then_T400	F	PCT
Drug	D_then_T400_PCT	PCT	Cell_line.Tx2_D_then_T400	Plate.99	PLP1	-2	-0.623439756011204	pearson	1	Ttest_pvalue	Coefficient_of_eigenassay	SVD_pCMs_only3CT	NoPrepr	SVD	2066	PCT-Tx2_D_then_T400	F	PCT
Drug	D_then_T400_PCT	PCT	Cell_line.Tx2_D_then_T400	Plate.99	PLP2	-2	-0.595196066817503	pearson	1	Ttest_pvalue	Coefficient_of_eigenassay	SVD_pCMs_only3CT	NoPrepr	SVD	2239	PCT-Tx2_D_then_T400	F	PCT
Drug	D_then_T400_PCT	PCT	Cell_line.Tx2_D_then_T400	Plate.99	PLPBP	-2	-0.038696044250564	pearson	1	Ttest_pvalue	Coefficient_of_eigenassay	SVD_pCMs_only3CT	NoPrepr	SVD	11559	PCT-Tx2_D_then_T400	F	PCT
Drug	D_then_T400_PCT	PCT	Cell_line.Tx2_D_then_T400	Plate.99	PLPP1	-2	0.0700408520221055	pearson	1	Ttest_pvalue	Coefficient_of_eigenassay	SVD_pCMs_only3CT	NoPrepr	SVD	10589	PCT-Tx2_D_then_T400	F	PCT
Drug	D_then_T400_PCT	PCT	Cell_line.Tx2_D_then_T400	Plate.99	PLPP2	-2	-0.209092837964253	pearson	1	Ttest_pvalue	Coefficient_of_eigenassay	SVD_pCMs_only3CT	NoPrepr	SVD	7085	PCT-Tx2_D_then_T400	F	PCT
Drug	D_then_T400_PCT	PCT	Cell_line.Tx2_D_then_T400	Plate.99	PLPP3	-2	-0.14845468948207	pearson	1	Ttest_pvalue	Coefficient_of_eigenassay	SVD_pCMs_only3CT	NoPrepr	SVD	8488	PCT-Tx2_D_then_T400	F	PCT
Drug	D_then_T400_PCT	PCT	Cell_line.Tx2_D_then_T400	Plate.99	PLPP4	-2	0.087941509384886	pearson	1	Ttest_pvalue	Coefficient_of_eigenassay	SVD_pCMs_only3CT	NoPrepr	SVD	10061	PCT-Tx2_D_then_T400	F	PCT
Drug	D_then_T400_PCT	PCT	Cell_line.Tx2_D_then_T400	Plate.99	PLPP5	-2	-0.18350593981515	pearson	1	Ttest_pvalue	Coefficient_of_eigenassay	SVD_pCMs_only3CT	NoPrepr	SVD	7634	PCT-Tx2_D_then_T400	F	PCT
Drug	D_then_T400_PCT	PCT	Cell_line.Tx2_D_then_T400	Plate.99	PLPP6	-2	0.0673844977851592	pearson	1	Ttest_pvalue	Coefficient_of_eigenassay	SVD_pCMs_only3CT	NoPrepr	SVD	10665	PCT-Tx2_D_then_T400	F	PCT
Drug	D_then_T400_PCT	PCT	Cell_line.Tx2_D_then_T400	Plate.99	PLPP7	-2	-1.32859062819336	pearson	1	Ttest_pvalue	Coefficient_of_eigenassay	SVD_pCMs_only3CT	NoPrepr	SVD	495	PCT-Tx2_D_then_T400	F	PCT
Drug	D_then_T400_PCT	PCT	Cell_line.Tx2_D_then_T400	Plate.99	PLPPR2	-2	-0.552744200826223	pearson	1	Ttest_pvalue	Coefficient_of_eigenassay	SVD_pCMs_only3CT	NoPrepr	SVD	2493	PCT-Tx2_D_then_T400	F	PCT
Drug	D_then_T400_PCT	PCT	Cell_line.Tx2_D_then_T400	Plate.99	PLPPR3	-2	-0.026765943299529	pearson	1	Ttest_pvalue	Coefficient_of_eigenassay	SVD_pCMs_only3CT	NoPrepr	SVD	11931	PCT-Tx2_D_then_T400	F	PCT
Drug	D_then_T400_PCT	PCT	Cell_line.Tx2_D_then_T400	Plate.99	PLPPR4	-2	0	pearson	1	Ttest_pvalue	Coefficient_of_eigenassay	SVD_pCMs_only3CT	NoPrepr	SVD	14098.5	PCT-Tx2_D_then_T400	F	PCT
Drug	D_then_T400_PCT	PCT	Cell_line.Tx2_D_then_T400	Plate.99	PLPPR5	-2	0	pearson	1	Ttest_pvalue	Coefficient_of_eigenassay	SVD_pCMs_only3CT	NoPrepr	SVD	14098.5	PCT-Tx2_D_then_T400	F	PCT
Drug	D_then_T400_PCT	PCT	Cell_line.Tx2_D_then_T400	Plate.99	PLRG1	-2	0.21662548621008	pearson	1	Ttest_pvalue	Coefficient_of_eigenassay	SVD_pCMs_only3CT	NoPrepr	SVD	6928	PCT-Tx2_D_then_T400	F	PCT
Drug	D_then_T400_PCT	PCT	Cell_line.Tx2_D_then_T400	Plate.99	PLS1	-2	0.0415949035803768	pearson	1	Ttest_pvalue	Coefficient_of_eigenassay	SVD_pCMs_only3CT	NoPrepr	SVD	11460	PCT-Tx2_D_then_T400	F	PCT
Drug	D_then_T400_PCT	PCT	Cell_line.Tx2_D_then_T400	Plate.99	PLS3	-2	-0.183644712897115	pearson	1	Ttest_pvalue	Coefficient_of_eigenassay	SVD_pCMs_only3CT	NoPrepr	SVD	7631	PCT-Tx2_D_then_T400	F	PCT
Drug	D_then_T400_PCT	PCT	Cell_line.Tx2_D_then_T400	Plate.99	PLSCR1	-2	0.0203478852697042	pearson	1	Ttest_pvalue	Coefficient_of_eigenassay	SVD_pCMs_only3CT	NoPrepr	SVD	12164	PCT-Tx2_D_then_T400	F	PCT
Drug	D_then_T400_PCT	PCT	Cell_line.Tx2_D_then_T400	Plate.99	PLSCR4	-2	-0.553996479443558	pearson	1	Ttest_pvalue	Coefficient_of_eigenassay	SVD_pCMs_only3CT	NoPrepr	SVD	2482	PCT-Tx2_D_then_T400	F	PCT
Drug	D_then_T400_PCT	PCT	Cell_line.Tx2_D_then_T400	Plate.99	PLSCR5	-2	0	pearson	1	Ttest_pvalue	Coefficient_of_eigenassay	SVD_pCMs_only3CT	NoPrepr	SVD	14098.5	PCT-Tx2_D_then_T400	F	PCT
Drug	D_then_T400_PCT	PCT	Cell_line.Tx2_D_then_T400	Plate.99	PLTP	-2	-0.520845329979052	pearson	1	Ttest_pvalue	Coefficient_of_eigenassay	SVD_pCMs_only3CT	NoPrepr	SVD	2732	PCT-Tx2_D_then_T400	F	PCT
Drug	D_then_T400_PCT	PCT	Cell_line.Tx2_D_then_T400	Plate.99	PLVAP	-2	0	pearson	1	Ttest_pvalue	Coefficient_of_eigenassay	SVD_pCMs_only3CT	NoPrepr	SVD	14098.5	PCT-Tx2_D_then_T400	F	PCT
Drug	D_then_T400_PCT	PCT	Cell_line.Tx2_D_then_T400	Plate.99	PLXDC1	-2	-0.701762043755157	pearson	1	Ttest_pvalue	Coefficient_of_eigenassay	SVD_pCMs_only3CT	NoPrepr	SVD	1696	PCT-Tx2_D_then_T400	F	PCT
Drug	D_then_T400_PCT	PCT	Cell_line.Tx2_D_then_T400	Plate.99	PLXDC2	-2	0.366571946541466	pearson	1	Ttest_pvalue	Coefficient_of_eigenassay	SVD_pCMs_only3CT	NoPrepr	SVD	4331	PCT-Tx2_D_then_T400	F	PCT
Drug	D_then_T400_PCT	PCT	Cell_line.Tx2_D_then_T400	Plate.99	PLXNA1	-2	-0.00469398910678851	pearson	1	Ttest_pvalue	Coefficient_of_eigenassay	SVD_pCMs_only3CT	NoPrepr	SVD	12739	PCT-Tx2_D_then_T400	F	PCT
Drug	D_then_T400_PCT	PCT	Cell_line.Tx2_D_then_T400	Plate.99	PLXNA2	-2	-0.241689362018087	pearson	1	Ttest_pvalue	Coefficient_of_eigenassay	SVD_pCMs_only3CT	NoPrepr	SVD	6402	PCT-Tx2_D_then_T400	F	PCT
Drug	D_then_T400_PCT	PCT	Cell_line.Tx2_D_then_T400	Plate.99	PLXNA3	-2	0.0387139519068335	pearson	1	Ttest_pvalue	Coefficient_of_eigenassay	SVD_pCMs_only3CT	NoPrepr	SVD	11558	PCT-Tx2_D_then_T400	F	PCT
Drug	D_then_T400_PCT	PCT	Cell_line.Tx2_D_then_T400	Plate.99	PLXNA4	-2	0.30918869572043	pearson	1	Ttest_pvalue	Coefficient_of_eigenassay	SVD_pCMs_only3CT	NoPrepr	SVD	5177	PCT-Tx2_D_then_T400	F	PCT
Drug	D_then_T400_PCT	PCT	Cell_line.Tx2_D_then_T400	Plate.99	PLXNB1	-2	0.159746729312587	pearson	1	Ttest_pvalue	Coefficient_of_eigenassay	SVD_pCMs_only3CT	NoPrepr	SVD	8197	PCT-Tx2_D_then_T400	F	PCT
Drug	D_then_T400_PCT	PCT	Cell_line.Tx2_D_then_T400	Plate.99	PLXNB2	-2	0.0319207291068711	pearson	1	Ttest_pvalue	Coefficient_of_eigenassay	SVD_pCMs_only3CT	NoPrepr	SVD	11774	PCT-Tx2_D_then_T400	F	PCT
Drug	D_then_T400_PCT	PCT	Cell_line.Tx2_D_then_T400	Plate.99	PLXNB3	-2	0.0473322102685696	pearson	1	Ttest_pvalue	Coefficient_of_eigenassay	SVD_pCMs_only3CT	NoPrepr	SVD	11269	PCT-Tx2_D_then_T400	F	PCT
Drug	D_then_T400_PCT	PCT	Cell_line.Tx2_D_then_T400	Plate.99	PLXNC1	-2	1.21155105594801	pearson	1	Ttest_pvalue	Coefficient_of_eigenassay	SVD_pCMs_only3CT	NoPrepr	SVD	606	PCT-Tx2_D_then_T400	F	PCT
Drug	D_then_T400_PCT	PCT	Cell_line.Tx2_D_then_T400	Plate.99	PLXND1	-2	-0.110939214454557	pearson	1	Ttest_pvalue	Coefficient_of_eigenassay	SVD_pCMs_only3CT	NoPrepr	SVD	9433	PCT-Tx2_D_then_T400	F	PCT
Drug	D_then_T400_PCT	PCT	Cell_line.Tx2_D_then_T400	Plate.99	PM20D1	-2	0	pearson	1	Ttest_pvalue	Coefficient_of_eigenassay	SVD_pCMs_only3CT	NoPrepr	SVD	14098.5	PCT-Tx2_D_then_T400	F	PCT
Drug	D_then_T400_PCT	PCT	Cell_line.Tx2_D_then_T400	Plate.99	PM20D2	-2	0.186253115093353	pearson	1	Ttest_pvalue	Coefficient_of_eigenassay	SVD_pCMs_only3CT	NoPrepr	SVD	7571	PCT-Tx2_D_then_T400	F	PCT
Drug	D_then_T400_PCT	PCT	Cell_line.Tx2_D_then_T400	Plate.99	PMAIP1	-2	-0.233515834031078	pearson	1	Ttest_pvalue	Coefficient_of_eigenassay	SVD_pCMs_only3CT	NoPrepr	SVD	6566	PCT-Tx2_D_then_T400	F	PCT
Drug	D_then_T400_PCT	PCT	Cell_line.Tx2_D_then_T400	Plate.99	PMEL	-2	0.113934442722149	pearson	1	Ttest_pvalue	Coefficient_of_eigenassay	SVD_pCMs_only3CT	NoPrepr	SVD	9339	PCT-Tx2_D_then_T400	F	PCT
Drug	D_then_T400_PCT	PCT	Cell_line.Tx2_D_then_T400	Plate.99	PMEPA1	-2	-0.0181796631479637	pearson	1	Ttest_pvalue	Coefficient_of_eigenassay	SVD_pCMs_only3CT	NoPrepr	SVD	12245	PCT-Tx2_D_then_T400	F	PCT
Drug	D_then_T400_PCT	PCT	Cell_line.Tx2_D_then_T400	Plate.99	PMF1	-2	-0.386323483664743	pearson	1	Ttest_pvalue	Coefficient_of_eigenassay	SVD_pCMs_only3CT	NoPrepr	SVD	4075	PCT-Tx2_D_then_T400	F	PCT
Drug	D_then_T400_PCT	PCT	Cell_line.Tx2_D_then_T400	Plate.99	PMFBP1	-2	0	pearson	1	Ttest_pvalue	Coefficient_of_eigenassay	SVD_pCMs_only3CT	NoPrepr	SVD	14098.5	PCT-Tx2_D_then_T400	F	PCT
Drug	D_then_T400_PCT	PCT	Cell_line.Tx2_D_then_T400	Plate.99	PML	-2	0.0810457230539546	pearson	1	Ttest_pvalue	Coefficient_of_eigenassay	SVD_pCMs_only3CT	NoPrepr	SVD	10274	PCT-Tx2_D_then_T400	F	PCT
Drug	D_then_T400_PCT	PCT	Cell_line.Tx2_D_then_T400	Plate.99	PMM1	-2	-0.686140011370959	pearson	1	Ttest_pvalue	Coefficient_of_eigenassay	SVD_pCMs_only3CT	NoPrepr	SVD	1750	PCT-Tx2_D_then_T400	F	PCT
Drug	D_then_T400_PCT	PCT	Cell_line.Tx2_D_then_T400	Plate.99	PMM2	-2	-0.367752599357149	pearson	1	Ttest_pvalue	Coefficient_of_eigenassay	SVD_pCMs_only3CT	NoPrepr	SVD	4313	PCT-Tx2_D_then_T400	F	PCT
Drug	D_then_T400_PCT	PCT	Cell_line.Tx2_D_then_T400	Plate.99	PMP22	-2	-0.652939697616891	pearson	1	Ttest_pvalue	Coefficient_of_eigenassay	SVD_pCMs_only3CT	NoPrepr	SVD	1920	PCT-Tx2_D_then_T400	F	PCT
Drug	D_then_T400_PCT	PCT	Cell_line.Tx2_D_then_T400	Plate.99	PMPCA	-2	-0.41661871417943	pearson	1	Ttest_pvalue	Coefficient_of_eigenassay	SVD_pCMs_only3CT	NoPrepr	SVD	3706	PCT-Tx2_D_then_T400	F	PCT
Drug	D_then_T400_PCT	PCT	Cell_line.Tx2_D_then_T400	Plate.99	PMPCB	-2	-0.00928385704959048	pearson	1	Ttest_pvalue	Coefficient_of_eigenassay	SVD_pCMs_only3CT	NoPrepr	SVD	12589	PCT-Tx2_D_then_T400	F	PCT
Drug	D_then_T400_PCT	PCT	Cell_line.Tx2_D_then_T400	Plate.99	PMS1	-2	0.0687389740097395	pearson	1	Ttest_pvalue	Coefficient_of_eigenassay	SVD_pCMs_only3CT	NoPrepr	SVD	10630	PCT-Tx2_D_then_T400	F	PCT
Drug	D_then_T400_PCT	PCT	Cell_line.Tx2_D_then_T400	Plate.99	PMS2	-2	0.239424474348866	pearson	1	Ttest_pvalue	Coefficient_of_eigenassay	SVD_pCMs_only3CT	NoPrepr	SVD	6449	PCT-Tx2_D_then_T400	F	PCT
Drug	D_then_T400_PCT	PCT	Cell_line.Tx2_D_then_T400	Plate.99	PMVK	-2	-0.405631509218839	pearson	1	Ttest_pvalue	Coefficient_of_eigenassay	SVD_pCMs_only3CT	NoPrepr	SVD	3833	PCT-Tx2_D_then_T400	F	PCT
Drug	D_then_T400_PCT	PCT	Cell_line.Tx2_D_then_T400	Plate.99	PNCK	-2	-1.63961201228608	pearson	1	Ttest_pvalue	Coefficient_of_eigenassay	SVD_pCMs_only3CT	NoPrepr	SVD	306	PCT-Tx2_D_then_T400	F	PCT
Drug	D_then_T400_PCT	PCT	Cell_line.Tx2_D_then_T400	Plate.99	PNISR	-2	0.596734278546149	pearson	1	Ttest_pvalue	Coefficient_of_eigenassay	SVD_pCMs_only3CT	NoPrepr	SVD	2223	PCT-Tx2_D_then_T400	F	PCT
Drug	D_then_T400_PCT	PCT	Cell_line.Tx2_D_then_T400	Plate.99	PNKD	-2	-0.597138270670732	pearson	1	Ttest_pvalue	Coefficient_of_eigenassay	SVD_pCMs_only3CT	NoPrepr	SVD	2219	PCT-Tx2_D_then_T400	F	PCT
Drug	D_then_T400_PCT	PCT	Cell_line.Tx2_D_then_T400	Plate.99	PNKP	-2	-0.218340196685504	pearson	1	Ttest_pvalue	Coefficient_of_eigenassay	SVD_pCMs_only3CT	NoPrepr	SVD	6897	PCT-Tx2_D_then_T400	F	PCT
Drug	D_then_T400_PCT	PCT	Cell_line.Tx2_D_then_T400	Plate.99	PNLDC1	-2	0	pearson	1	Ttest_pvalue	Coefficient_of_eigenassay	SVD_pCMs_only3CT	NoPrepr	SVD	14098.5	PCT-Tx2_D_then_T400	F	PCT
Drug	D_then_T400_PCT	PCT	Cell_line.Tx2_D_then_T400	Plate.99	PNMA1	-2	-0.0799289308710928	pearson	1	Ttest_pvalue	Coefficient_of_eigenassay	SVD_pCMs_only3CT	NoPrepr	SVD	10312	PCT-Tx2_D_then_T400	F	PCT
Drug	D_then_T400_PCT	PCT	Cell_line.Tx2_D_then_T400	Plate.99	PNMA2	-2	-0.213428750720605	pearson	1	Ttest_pvalue	Coefficient_of_eigenassay	SVD_pCMs_only3CT	NoPrepr	SVD	6995	PCT-Tx2_D_then_T400	F	PCT
Drug	D_then_T400_PCT	PCT	Cell_line.Tx2_D_then_T400	Plate.99	PNMA3	-2	0.0966702942590709	pearson	1	Ttest_pvalue	Coefficient_of_eigenassay	SVD_pCMs_only3CT	NoPrepr	SVD	9811	PCT-Tx2_D_then_T400	F	PCT
Drug	D_then_T400_PCT	PCT	Cell_line.Tx2_D_then_T400	Plate.99	PNMA5	-2	0	pearson	1	Ttest_pvalue	Coefficient_of_eigenassay	SVD_pCMs_only3CT	NoPrepr	SVD	14098.5	PCT-Tx2_D_then_T400	F	PCT
Drug	D_then_T400_PCT	PCT	Cell_line.Tx2_D_then_T400	Plate.99	PNMA6A	-2	-0.0468876339684349	pearson	1	Ttest_pvalue	Coefficient_of_eigenassay	SVD_pCMs_only3CT	NoPrepr	SVD	11284	PCT-Tx2_D_then_T400	F	PCT
Drug	D_then_T400_PCT	PCT	Cell_line.Tx2_D_then_T400	Plate.99	PNMA8A	-2	0.044809073318271	pearson	1	Ttest_pvalue	Coefficient_of_eigenassay	SVD_pCMs_only3CT	NoPrepr	SVD	11354	PCT-Tx2_D_then_T400	F	PCT
Drug	D_then_T400_PCT	PCT	Cell_line.Tx2_D_then_T400	Plate.99	PNMA8B	-2	-0.0196855365131021	pearson	1	Ttest_pvalue	Coefficient_of_eigenassay	SVD_pCMs_only3CT	NoPrepr	SVD	12192	PCT-Tx2_D_then_T400	F	PCT
Drug	D_then_T400_PCT	PCT	Cell_line.Tx2_D_then_T400	Plate.99	PNMT	-2	-0.238785936659394	pearson	1	Ttest_pvalue	Coefficient_of_eigenassay	SVD_pCMs_only3CT	NoPrepr	SVD	6461	PCT-Tx2_D_then_T400	F	PCT
Drug	D_then_T400_PCT	PCT	Cell_line.Tx2_D_then_T400	Plate.99	PNN	-2	0.691663268623239	pearson	1	Ttest_pvalue	Coefficient_of_eigenassay	SVD_pCMs_only3CT	NoPrepr	SVD	1732	PCT-Tx2_D_then_T400	F	PCT
Drug	D_then_T400_PCT	PCT	Cell_line.Tx2_D_then_T400	Plate.99	PNO1	-2	-0.0232188019813227	pearson	1	Ttest_pvalue	Coefficient_of_eigenassay	SVD_pCMs_only3CT	NoPrepr	SVD	12066	PCT-Tx2_D_then_T400	F	PCT
Drug	D_then_T400_PCT	PCT	Cell_line.Tx2_D_then_T400	Plate.99	PNP	-2	-0.782419667194122	pearson	1	Ttest_pvalue	Coefficient_of_eigenassay	SVD_pCMs_only3CT	NoPrepr	SVD	1415	PCT-Tx2_D_then_T400	F	PCT
Drug	D_then_T400_PCT	PCT	Cell_line.Tx2_D_then_T400	Plate.99	PNPLA2	-2	-0.0186914046633611	pearson	1	Ttest_pvalue	Coefficient_of_eigenassay	SVD_pCMs_only3CT	NoPrepr	SVD	12224	PCT-Tx2_D_then_T400	F	PCT
Drug	D_then_T400_PCT	PCT	Cell_line.Tx2_D_then_T400	Plate.99	PNPLA3	-2	0.160645027246026	pearson	1	Ttest_pvalue	Coefficient_of_eigenassay	SVD_pCMs_only3CT	NoPrepr	SVD	8169	PCT-Tx2_D_then_T400	F	PCT
Drug	D_then_T400_PCT	PCT	Cell_line.Tx2_D_then_T400	Plate.99	PNPLA4	-2	0.0176879409905706	pearson	1	Ttest_pvalue	Coefficient_of_eigenassay	SVD_pCMs_only3CT	NoPrepr	SVD	12263	PCT-Tx2_D_then_T400	F	PCT
Drug	D_then_T400_PCT	PCT	Cell_line.Tx2_D_then_T400	Plate.99	PNPLA6	-2	-0.265361869495726	pearson	1	Ttest_pvalue	Coefficient_of_eigenassay	SVD_pCMs_only3CT	NoPrepr	SVD	5954	PCT-Tx2_D_then_T400	F	PCT
Drug	D_then_T400_PCT	PCT	Cell_line.Tx2_D_then_T400	Plate.99	PNPLA7	-2	0.865884412148932	pearson	1	Ttest_pvalue	Coefficient_of_eigenassay	SVD_pCMs_only3CT	NoPrepr	SVD	1174	PCT-Tx2_D_then_T400	F	PCT
Drug	D_then_T400_PCT	PCT	Cell_line.Tx2_D_then_T400	Plate.99	PNPLA8	-2	-0.00509233457023615	pearson	1	Ttest_pvalue	Coefficient_of_eigenassay	SVD_pCMs_only3CT	NoPrepr	SVD	12735	PCT-Tx2_D_then_T400	F	PCT
Drug	D_then_T400_PCT	PCT	Cell_line.Tx2_D_then_T400	Plate.99	PNPO	-2	0.0286432759632075	pearson	1	Ttest_pvalue	Coefficient_of_eigenassay	SVD_pCMs_only3CT	NoPrepr	SVD	11872	PCT-Tx2_D_then_T400	F	PCT
Drug	D_then_T400_PCT	PCT	Cell_line.Tx2_D_then_T400	Plate.99	PNPT1	-2	0.108228886019741	pearson	1	Ttest_pvalue	Coefficient_of_eigenassay	SVD_pCMs_only3CT	NoPrepr	SVD	9505	PCT-Tx2_D_then_T400	F	PCT
Drug	D_then_T400_PCT	PCT	Cell_line.Tx2_D_then_T400	Plate.99	PNRC1	-2	0.103426387864693	pearson	1	Ttest_pvalue	Coefficient_of_eigenassay	SVD_pCMs_only3CT	NoPrepr	SVD	9630	PCT-Tx2_D_then_T400	F	PCT
Drug	D_then_T400_PCT	PCT	Cell_line.Tx2_D_then_T400	Plate.99	PNRC2	-2	0.120755466441736	pearson	1	Ttest_pvalue	Coefficient_of_eigenassay	SVD_pCMs_only3CT	NoPrepr	SVD	9188	PCT-Tx2_D_then_T400	F	PCT
Drug	D_then_T400_PCT	PCT	Cell_line.Tx2_D_then_T400	Plate.99	POC1A	-2	-0.414422376303454	pearson	1	Ttest_pvalue	Coefficient_of_eigenassay	SVD_pCMs_only3CT	NoPrepr	SVD	3719	PCT-Tx2_D_then_T400	F	PCT
Drug	D_then_T400_PCT	PCT	Cell_line.Tx2_D_then_T400	Plate.99	POC1B	-2	-0.149629293036542	pearson	1	Ttest_pvalue	Coefficient_of_eigenassay	SVD_pCMs_only3CT	NoPrepr	SVD	8456	PCT-Tx2_D_then_T400	F	PCT
Drug	D_then_T400_PCT	PCT	Cell_line.Tx2_D_then_T400	Plate.99	POC5	-2	-0.079561193527032	pearson	1	Ttest_pvalue	Coefficient_of_eigenassay	SVD_pCMs_only3CT	NoPrepr	SVD	10323	PCT-Tx2_D_then_T400	F	PCT
Drug	D_then_T400_PCT	PCT	Cell_line.Tx2_D_then_T400	Plate.99	PODN	-2	-0.573287275059591	pearson	1	Ttest_pvalue	Coefficient_of_eigenassay	SVD_pCMs_only3CT	NoPrepr	SVD	2373	PCT-Tx2_D_then_T400	F	PCT
Drug	D_then_T400_PCT	PCT	Cell_line.Tx2_D_then_T400	Plate.99	PODNL1	-2	0	pearson	1	Ttest_pvalue	Coefficient_of_eigenassay	SVD_pCMs_only3CT	NoPrepr	SVD	14098.5	PCT-Tx2_D_then_T400	F	PCT
Drug	D_then_T400_PCT	PCT	Cell_line.Tx2_D_then_T400	Plate.99	PODXL	-2	-1.73400573898211	pearson	1	Ttest_pvalue	Coefficient_of_eigenassay	SVD_pCMs_only3CT	NoPrepr	SVD	267	PCT-Tx2_D_then_T400	F	PCT
Drug	D_then_T400_PCT	PCT	Cell_line.Tx2_D_then_T400	Plate.99	PODXL2	-2	-0.106933696237908	pearson	1	Ttest_pvalue	Coefficient_of_eigenassay	SVD_pCMs_only3CT	NoPrepr	SVD	9535	PCT-Tx2_D_then_T400	F	PCT
Drug	D_then_T400_PCT	PCT	Cell_line.Tx2_D_then_T400	Plate.99	POF1B	-2	0	pearson	1	Ttest_pvalue	Coefficient_of_eigenassay	SVD_pCMs_only3CT	NoPrepr	SVD	14098.5	PCT-Tx2_D_then_T400	F	PCT
Drug	D_then_T400_PCT	PCT	Cell_line.Tx2_D_then_T400	Plate.99	POFUT1	-2	-0.372807433419983	pearson	1	Ttest_pvalue	Coefficient_of_eigenassay	SVD_pCMs_only3CT	NoPrepr	SVD	4241	PCT-Tx2_D_then_T400	F	PCT
Drug	D_then_T400_PCT	PCT	Cell_line.Tx2_D_then_T400	Plate.99	POFUT2	-2	-0.421247749340585	pearson	1	Ttest_pvalue	Coefficient_of_eigenassay	SVD_pCMs_only3CT	NoPrepr	SVD	3660	PCT-Tx2_D_then_T400	F	PCT
Drug	D_then_T400_PCT	PCT	Cell_line.Tx2_D_then_T400	Plate.99	POGK	-2	0.229707617500543	pearson	1	Ttest_pvalue	Coefficient_of_eigenassay	SVD_pCMs_only3CT	NoPrepr	SVD	6640	PCT-Tx2_D_then_T400	F	PCT
Drug	D_then_T400_PCT	PCT	Cell_line.Tx2_D_then_T400	Plate.99	POGLUT1	-2	0.0682417214141754	pearson	1	Ttest_pvalue	Coefficient_of_eigenassay	SVD_pCMs_only3CT	NoPrepr	SVD	10643	PCT-Tx2_D_then_T400	F	PCT
Drug	D_then_T400_PCT	PCT	Cell_line.Tx2_D_then_T400	Plate.99	POGZ	-2	0.281538014788462	pearson	1	Ttest_pvalue	Coefficient_of_eigenassay	SVD_pCMs_only3CT	NoPrepr	SVD	5634	PCT-Tx2_D_then_T400	F	PCT
Drug	D_then_T400_PCT	PCT	Cell_line.Tx2_D_then_T400	Plate.99	POLA1	-2	0.0926903097477168	pearson	1	Ttest_pvalue	Coefficient_of_eigenassay	SVD_pCMs_only3CT	NoPrepr	SVD	9921	PCT-Tx2_D_then_T400	F	PCT
Drug	D_then_T400_PCT	PCT	Cell_line.Tx2_D_then_T400	Plate.99	POLA2	-2	-0.306708885707732	pearson	1	Ttest_pvalue	Coefficient_of_eigenassay	SVD_pCMs_only3CT	NoPrepr	SVD	5226	PCT-Tx2_D_then_T400	F	PCT
Drug	D_then_T400_PCT	PCT	Cell_line.Tx2_D_then_T400	Plate.99	POLB	-2	-0.156317445735197	pearson	1	Ttest_pvalue	Coefficient_of_eigenassay	SVD_pCMs_only3CT	NoPrepr	SVD	8276	PCT-Tx2_D_then_T400	F	PCT
Drug	D_then_T400_PCT	PCT	Cell_line.Tx2_D_then_T400	Plate.99	POLD1	-2	-0.320892775799799	pearson	1	Ttest_pvalue	Coefficient_of_eigenassay	SVD_pCMs_only3CT	NoPrepr	SVD	4992	PCT-Tx2_D_then_T400	F	PCT
Drug	D_then_T400_PCT	PCT	Cell_line.Tx2_D_then_T400	Plate.99	POLD2	-2	-0.196595736947591	pearson	1	Ttest_pvalue	Coefficient_of_eigenassay	SVD_pCMs_only3CT	NoPrepr	SVD	7330	PCT-Tx2_D_then_T400	F	PCT
Drug	D_then_T400_PCT	PCT	Cell_line.Tx2_D_then_T400	Plate.99	POLD3	-2	-0.0911607518087645	pearson	1	Ttest_pvalue	Coefficient_of_eigenassay	SVD_pCMs_only3CT	NoPrepr	SVD	9961	PCT-Tx2_D_then_T400	F	PCT
Drug	D_then_T400_PCT	PCT	Cell_line.Tx2_D_then_T400	Plate.99	POLD4	-2	-0.399638591901311	pearson	1	Ttest_pvalue	Coefficient_of_eigenassay	SVD_pCMs_only3CT	NoPrepr	SVD	3913	PCT-Tx2_D_then_T400	F	PCT
Drug	D_then_T400_PCT	PCT	Cell_line.Tx2_D_then_T400	Plate.99	POLDIP2	-2	-0.389962901158491	pearson	1	Ttest_pvalue	Coefficient_of_eigenassay	SVD_pCMs_only3CT	NoPrepr	SVD	4018	PCT-Tx2_D_then_T400	F	PCT
Drug	D_then_T400_PCT	PCT	Cell_line.Tx2_D_then_T400	Plate.99	POLDIP3	-2	-0.351178130030385	pearson	1	Ttest_pvalue	Coefficient_of_eigenassay	SVD_pCMs_only3CT	NoPrepr	SVD	4530	PCT-Tx2_D_then_T400	F	PCT
Drug	D_then_T400_PCT	PCT	Cell_line.Tx2_D_then_T400	Plate.99	POLE	-2	-0.0757791714978102	pearson	1	Ttest_pvalue	Coefficient_of_eigenassay	SVD_pCMs_only3CT	NoPrepr	SVD	10427	PCT-Tx2_D_then_T400	F	PCT
Drug	D_then_T400_PCT	PCT	Cell_line.Tx2_D_then_T400	Plate.99	POLE2	-2	-0.0182937324324048	pearson	1	Ttest_pvalue	Coefficient_of_eigenassay	SVD_pCMs_only3CT	NoPrepr	SVD	12238	PCT-Tx2_D_then_T400	F	PCT
Drug	D_then_T400_PCT	PCT	Cell_line.Tx2_D_then_T400	Plate.99	POLE3	-2	-0.25104097390877	pearson	1	Ttest_pvalue	Coefficient_of_eigenassay	SVD_pCMs_only3CT	NoPrepr	SVD	6197	PCT-Tx2_D_then_T400	F	PCT
Drug	D_then_T400_PCT	PCT	Cell_line.Tx2_D_then_T400	Plate.99	POLE4	-2	-0.282369844943165	pearson	1	Ttest_pvalue	Coefficient_of_eigenassay	SVD_pCMs_only3CT	NoPrepr	SVD	5622	PCT-Tx2_D_then_T400	F	PCT
Drug	D_then_T400_PCT	PCT	Cell_line.Tx2_D_then_T400	Plate.99	POLG	-2	-0.275210677597203	pearson	1	Ttest_pvalue	Coefficient_of_eigenassay	SVD_pCMs_only3CT	NoPrepr	SVD	5762	PCT-Tx2_D_then_T400	F	PCT
Drug	D_then_T400_PCT	PCT	Cell_line.Tx2_D_then_T400	Plate.99	POLG2	-2	0.183874899156609	pearson	1	Ttest_pvalue	Coefficient_of_eigenassay	SVD_pCMs_only3CT	NoPrepr	SVD	7625	PCT-Tx2_D_then_T400	F	PCT
Drug	D_then_T400_PCT	PCT	Cell_line.Tx2_D_then_T400	Plate.99	POLH	-2	0.586625928404565	pearson	1	Ttest_pvalue	Coefficient_of_eigenassay	SVD_pCMs_only3CT	NoPrepr	SVD	2295	PCT-Tx2_D_then_T400	F	PCT
Drug	D_then_T400_PCT	PCT	Cell_line.Tx2_D_then_T400	Plate.99	POLI	-2	-0.0329966523102698	pearson	1	Ttest_pvalue	Coefficient_of_eigenassay	SVD_pCMs_only3CT	NoPrepr	SVD	11737	PCT-Tx2_D_then_T400	F	PCT
Drug	D_then_T400_PCT	PCT	Cell_line.Tx2_D_then_T400	Plate.99	POLK	-2	0.653501665761087	pearson	1	Ttest_pvalue	Coefficient_of_eigenassay	SVD_pCMs_only3CT	NoPrepr	SVD	1916	PCT-Tx2_D_then_T400	F	PCT
Drug	D_then_T400_PCT	PCT	Cell_line.Tx2_D_then_T400	Plate.99	POLL	-2	-0.256331389520316	pearson	1	Ttest_pvalue	Coefficient_of_eigenassay	SVD_pCMs_only3CT	NoPrepr	SVD	6100	PCT-Tx2_D_then_T400	F	PCT
Drug	D_then_T400_PCT	PCT	Cell_line.Tx2_D_then_T400	Plate.99	POLM	-2	0.0437214771105931	pearson	1	Ttest_pvalue	Coefficient_of_eigenassay	SVD_pCMs_only3CT	NoPrepr	SVD	11390	PCT-Tx2_D_then_T400	F	PCT
Drug	D_then_T400_PCT	PCT	Cell_line.Tx2_D_then_T400	Plate.99	POLN	-2	0.440548962614847	pearson	1	Ttest_pvalue	Coefficient_of_eigenassay	SVD_pCMs_only3CT	NoPrepr	SVD	3454	PCT-Tx2_D_then_T400	F	PCT
Drug	D_then_T400_PCT	PCT	Cell_line.Tx2_D_then_T400	Plate.99	POLQ	-2	-0.226285604709198	pearson	1	Ttest_pvalue	Coefficient_of_eigenassay	SVD_pCMs_only3CT	NoPrepr	SVD	6706	PCT-Tx2_D_then_T400	F	PCT
Drug	D_then_T400_PCT	PCT	Cell_line.Tx2_D_then_T400	Plate.99	POLR1A	-2	0.769449317624657	pearson	1	Ttest_pvalue	Coefficient_of_eigenassay	SVD_pCMs_only3CT	NoPrepr	SVD	1453	PCT-Tx2_D_then_T400	F	PCT
Drug	D_then_T400_PCT	PCT	Cell_line.Tx2_D_then_T400	Plate.99	POLR1B	-2	0.1434789893592	pearson	1	Ttest_pvalue	Coefficient_of_eigenassay	SVD_pCMs_only3CT	NoPrepr	SVD	8607	PCT-Tx2_D_then_T400	F	PCT
Drug	D_then_T400_PCT	PCT	Cell_line.Tx2_D_then_T400	Plate.99	POLR1C	-2	-0.334653785891199	pearson	1	Ttest_pvalue	Coefficient_of_eigenassay	SVD_pCMs_only3CT	NoPrepr	SVD	4772	PCT-Tx2_D_then_T400	F	PCT
Drug	D_then_T400_PCT	PCT	Cell_line.Tx2_D_then_T400	Plate.99	POLR1D	-2	-0.161919665537267	pearson	1	Ttest_pvalue	Coefficient_of_eigenassay	SVD_pCMs_only3CT	NoPrepr	SVD	8142	PCT-Tx2_D_then_T400	F	PCT
Drug	D_then_T400_PCT	PCT	Cell_line.Tx2_D_then_T400	Plate.99	POLR1E	-2	-0.0634720999854395	pearson	1	Ttest_pvalue	Coefficient_of_eigenassay	SVD_pCMs_only3CT	NoPrepr	SVD	10791	PCT-Tx2_D_then_T400	F	PCT
Drug	D_then_T400_PCT	PCT	Cell_line.Tx2_D_then_T400	Plate.99	POLR2A	-2	0.62237955324038	pearson	1	Ttest_pvalue	Coefficient_of_eigenassay	SVD_pCMs_only3CT	NoPrepr	SVD	2070	PCT-Tx2_D_then_T400	F	PCT
Drug	D_then_T400_PCT	PCT	Cell_line.Tx2_D_then_T400	Plate.99	POLR2B	-2	0.0803614712352886	pearson	1	Ttest_pvalue	Coefficient_of_eigenassay	SVD_pCMs_only3CT	NoPrepr	SVD	10297	PCT-Tx2_D_then_T400	F	PCT
Drug	D_then_T400_PCT	PCT	Cell_line.Tx2_D_then_T400	Plate.99	POLR2C	-2	-0.515262640385624	pearson	1	Ttest_pvalue	Coefficient_of_eigenassay	SVD_pCMs_only3CT	NoPrepr	SVD	2778	PCT-Tx2_D_then_T400	F	PCT
Drug	D_then_T400_PCT	PCT	Cell_line.Tx2_D_then_T400	Plate.99	POLR2D	-2	-0.0486872194884426	pearson	1	Ttest_pvalue	Coefficient_of_eigenassay	SVD_pCMs_only3CT	NoPrepr	SVD	11237	PCT-Tx2_D_then_T400	F	PCT
Drug	D_then_T400_PCT	PCT	Cell_line.Tx2_D_then_T400	Plate.99	POLR2E	-2	-0.423651336688272	pearson	1	Ttest_pvalue	Coefficient_of_eigenassay	SVD_pCMs_only3CT	NoPrepr	SVD	3627	PCT-Tx2_D_then_T400	F	PCT
Drug	D_then_T400_PCT	PCT	Cell_line.Tx2_D_then_T400	Plate.99	POLR2F	-2	-0.314992797780184	pearson	1	Ttest_pvalue	Coefficient_of_eigenassay	SVD_pCMs_only3CT	NoPrepr	SVD	5075	PCT-Tx2_D_then_T400	F	PCT
Drug	D_then_T400_PCT	PCT	Cell_line.Tx2_D_then_T400	Plate.99	POLR2G	-2	-0.456349286476324	pearson	1	Ttest_pvalue	Coefficient_of_eigenassay	SVD_pCMs_only3CT	NoPrepr	SVD	3276	PCT-Tx2_D_then_T400	F	PCT
Drug	D_then_T400_PCT	PCT	Cell_line.Tx2_D_then_T400	Plate.99	POLR2H	-2	-0.0803707220196647	pearson	1	Ttest_pvalue	Coefficient_of_eigenassay	SVD_pCMs_only3CT	NoPrepr	SVD	10296	PCT-Tx2_D_then_T400	F	PCT
Drug	D_then_T400_PCT	PCT	Cell_line.Tx2_D_then_T400	Plate.99	POLR2I	-2	-0.269041494080016	pearson	1	Ttest_pvalue	Coefficient_of_eigenassay	SVD_pCMs_only3CT	NoPrepr	SVD	5880	PCT-Tx2_D_then_T400	F	PCT
Drug	D_then_T400_PCT	PCT	Cell_line.Tx2_D_then_T400	Plate.99	POLR2J	-2	-0.138473521081466	pearson	1	Ttest_pvalue	Coefficient_of_eigenassay	SVD_pCMs_only3CT	NoPrepr	SVD	8724	PCT-Tx2_D_then_T400	F	PCT
Drug	D_then_T400_PCT	PCT	Cell_line.Tx2_D_then_T400	Plate.99	POLR2J3	-2	0	pearson	1	Ttest_pvalue	Coefficient_of_eigenassay	SVD_pCMs_only3CT	NoPrepr	SVD	14098.5	PCT-Tx2_D_then_T400	F	PCT
Drug	D_then_T400_PCT	PCT	Cell_line.Tx2_D_then_T400	Plate.99	POLR2K	-2	-0.268837479059823	pearson	1	Ttest_pvalue	Coefficient_of_eigenassay	SVD_pCMs_only3CT	NoPrepr	SVD	5884	PCT-Tx2_D_then_T400	F	PCT
Drug	D_then_T400_PCT	PCT	Cell_line.Tx2_D_then_T400	Plate.99	POLR2L	-2	-0.363511485604923	pearson	1	Ttest_pvalue	Coefficient_of_eigenassay	SVD_pCMs_only3CT	NoPrepr	SVD	4381	PCT-Tx2_D_then_T400	F	PCT
Drug	D_then_T400_PCT	PCT	Cell_line.Tx2_D_then_T400	Plate.99	POLR2M	-2	0	pearson	1	Ttest_pvalue	Coefficient_of_eigenassay	SVD_pCMs_only3CT	NoPrepr	SVD	14098.5	PCT-Tx2_D_then_T400	F	PCT
Drug	D_then_T400_PCT	PCT	Cell_line.Tx2_D_then_T400	Plate.99	POLR3A	-2	0.140111676494594	pearson	1	Ttest_pvalue	Coefficient_of_eigenassay	SVD_pCMs_only3CT	NoPrepr	SVD	8683	PCT-Tx2_D_then_T400	F	PCT
Drug	D_then_T400_PCT	PCT	Cell_line.Tx2_D_then_T400	Plate.99	POLR3B	-2	0.246059403551537	pearson	1	Ttest_pvalue	Coefficient_of_eigenassay	SVD_pCMs_only3CT	NoPrepr	SVD	6307	PCT-Tx2_D_then_T400	F	PCT
Drug	D_then_T400_PCT	PCT	Cell_line.Tx2_D_then_T400	Plate.99	POLR3C	-2	0.0203006940616985	pearson	1	Ttest_pvalue	Coefficient_of_eigenassay	SVD_pCMs_only3CT	NoPrepr	SVD	12167	PCT-Tx2_D_then_T400	F	PCT
Drug	D_then_T400_PCT	PCT	Cell_line.Tx2_D_then_T400	Plate.99	POLR3D	-2	-0.142306986841094	pearson	1	Ttest_pvalue	Coefficient_of_eigenassay	SVD_pCMs_only3CT	NoPrepr	SVD	8635	PCT-Tx2_D_then_T400	F	PCT
Drug	D_then_T400_PCT	PCT	Cell_line.Tx2_D_then_T400	Plate.99	POLR3E	-2	0.0608509610716065	pearson	1	Ttest_pvalue	Coefficient_of_eigenassay	SVD_pCMs_only3CT	NoPrepr	SVD	10860	PCT-Tx2_D_then_T400	F	PCT
Drug	D_then_T400_PCT	PCT	Cell_line.Tx2_D_then_T400	Plate.99	POLR3F	-2	-0.183649619850603	pearson	1	Ttest_pvalue	Coefficient_of_eigenassay	SVD_pCMs_only3CT	NoPrepr	SVD	7630	PCT-Tx2_D_then_T400	F	PCT
Drug	D_then_T400_PCT	PCT	Cell_line.Tx2_D_then_T400	Plate.99	POLR3G	-2	0.491173905337873	pearson	1	Ttest_pvalue	Coefficient_of_eigenassay	SVD_pCMs_only3CT	NoPrepr	SVD	2988	PCT-Tx2_D_then_T400	F	PCT
Drug	D_then_T400_PCT	PCT	Cell_line.Tx2_D_then_T400	Plate.99	POLR3GL	-2	-0.0713126932646364	pearson	1	Ttest_pvalue	Coefficient_of_eigenassay	SVD_pCMs_only3CT	NoPrepr	SVD	10551	PCT-Tx2_D_then_T400	F	PCT
Drug	D_then_T400_PCT	PCT	Cell_line.Tx2_D_then_T400	Plate.99	POLR3H	-2	-0.0083665265337368	pearson	1	Ttest_pvalue	Coefficient_of_eigenassay	SVD_pCMs_only3CT	NoPrepr	SVD	12614	PCT-Tx2_D_then_T400	F	PCT
Drug	D_then_T400_PCT	PCT	Cell_line.Tx2_D_then_T400	Plate.99	POLR3K	-2	-0.256089517973366	pearson	1	Ttest_pvalue	Coefficient_of_eigenassay	SVD_pCMs_only3CT	NoPrepr	SVD	6104	PCT-Tx2_D_then_T400	F	PCT
Drug	D_then_T400_PCT	PCT	Cell_line.Tx2_D_then_T400	Plate.99	POLRMT	-2	-0.0026889147114294	pearson	1	Ttest_pvalue	Coefficient_of_eigenassay	SVD_pCMs_only3CT	NoPrepr	SVD	12810	PCT-Tx2_D_then_T400	F	PCT
Drug	D_then_T400_PCT	PCT	Cell_line.Tx2_D_then_T400	Plate.99	POM121	-2	-0.0164149550567211	pearson	1	Ttest_pvalue	Coefficient_of_eigenassay	SVD_pCMs_only3CT	NoPrepr	SVD	12316	PCT-Tx2_D_then_T400	F	PCT
Drug	D_then_T400_PCT	PCT	Cell_line.Tx2_D_then_T400	Plate.99	POM121C	-2	-0.0278273504317067	pearson	1	Ttest_pvalue	Coefficient_of_eigenassay	SVD_pCMs_only3CT	NoPrepr	SVD	11894	PCT-Tx2_D_then_T400	F	PCT
Drug	D_then_T400_PCT	PCT	Cell_line.Tx2_D_then_T400	Plate.99	POMGNT1	-2	-0.627571356319401	pearson	1	Ttest_pvalue	Coefficient_of_eigenassay	SVD_pCMs_only3CT	NoPrepr	SVD	2045	PCT-Tx2_D_then_T400	F	PCT
Drug	D_then_T400_PCT	PCT	Cell_line.Tx2_D_then_T400	Plate.99	POMGNT2	-2	-0.266300373816792	pearson	1	Ttest_pvalue	Coefficient_of_eigenassay	SVD_pCMs_only3CT	NoPrepr	SVD	5932	PCT-Tx2_D_then_T400	F	PCT
Drug	D_then_T400_PCT	PCT	Cell_line.Tx2_D_then_T400	Plate.99	POMK	-2	2.56309348253807	pearson	1	Ttest_pvalue	Coefficient_of_eigenassay	SVD_pCMs_only3CT	NoPrepr	SVD	95	PCT-Tx2_D_then_T400	F	PCT
Drug	D_then_T400_PCT	PCT	Cell_line.Tx2_D_then_T400	Plate.99	POMP	-2	0.0201594913354745	pearson	1	Ttest_pvalue	Coefficient_of_eigenassay	SVD_pCMs_only3CT	NoPrepr	SVD	12173	PCT-Tx2_D_then_T400	F	PCT
Drug	D_then_T400_PCT	PCT	Cell_line.Tx2_D_then_T400	Plate.99	POMT1	-2	0.0757263959104842	pearson	1	Ttest_pvalue	Coefficient_of_eigenassay	SVD_pCMs_only3CT	NoPrepr	SVD	10428	PCT-Tx2_D_then_T400	F	PCT
Drug	D_then_T400_PCT	PCT	Cell_line.Tx2_D_then_T400	Plate.99	POMT2	-2	-0.538881225123682	pearson	1	Ttest_pvalue	Coefficient_of_eigenassay	SVD_pCMs_only3CT	NoPrepr	SVD	2585	PCT-Tx2_D_then_T400	F	PCT
Drug	D_then_T400_PCT	PCT	Cell_line.Tx2_D_then_T400	Plate.99	PON1	-2	0	pearson	1	Ttest_pvalue	Coefficient_of_eigenassay	SVD_pCMs_only3CT	NoPrepr	SVD	14098.5	PCT-Tx2_D_then_T400	F	PCT
Drug	D_then_T400_PCT	PCT	Cell_line.Tx2_D_then_T400	Plate.99	PON2	-2	-0.338944304128137	pearson	1	Ttest_pvalue	Coefficient_of_eigenassay	SVD_pCMs_only3CT	NoPrepr	SVD	4710	PCT-Tx2_D_then_T400	F	PCT
Drug	D_then_T400_PCT	PCT	Cell_line.Tx2_D_then_T400	Plate.99	POP1	-2	-0.0401779950720748	pearson	1	Ttest_pvalue	Coefficient_of_eigenassay	SVD_pCMs_only3CT	NoPrepr	SVD	11504	PCT-Tx2_D_then_T400	F	PCT
Drug	D_then_T400_PCT	PCT	Cell_line.Tx2_D_then_T400	Plate.99	POP4	-2	0.0215896084218009	pearson	1	Ttest_pvalue	Coefficient_of_eigenassay	SVD_pCMs_only3CT	NoPrepr	SVD	12116	PCT-Tx2_D_then_T400	F	PCT
Drug	D_then_T400_PCT	PCT	Cell_line.Tx2_D_then_T400	Plate.99	POP5	-2	-0.0093757800219035	pearson	1	Ttest_pvalue	Coefficient_of_eigenassay	SVD_pCMs_only3CT	NoPrepr	SVD	12586	PCT-Tx2_D_then_T400	F	PCT
Drug	D_then_T400_PCT	PCT	Cell_line.Tx2_D_then_T400	Plate.99	POP7	-2	-0.321962935843098	pearson	1	Ttest_pvalue	Coefficient_of_eigenassay	SVD_pCMs_only3CT	NoPrepr	SVD	4973	PCT-Tx2_D_then_T400	F	PCT
Drug	D_then_T400_PCT	PCT	Cell_line.Tx2_D_then_T400	Plate.99	POPDC2	-2	-0.547379063857364	pearson	1	Ttest_pvalue	Coefficient_of_eigenassay	SVD_pCMs_only3CT	NoPrepr	SVD	2527	PCT-Tx2_D_then_T400	F	PCT
Drug	D_then_T400_PCT	PCT	Cell_line.Tx2_D_then_T400	Plate.99	POPDC3	-2	-0.0507465746755061	pearson	1	Ttest_pvalue	Coefficient_of_eigenassay	SVD_pCMs_only3CT	NoPrepr	SVD	11172	PCT-Tx2_D_then_T400	F	PCT
Drug	D_then_T400_PCT	PCT	Cell_line.Tx2_D_then_T400	Plate.99	POR	-2	-0.0656842952148547	pearson	1	Ttest_pvalue	Coefficient_of_eigenassay	SVD_pCMs_only3CT	NoPrepr	SVD	10715	PCT-Tx2_D_then_T400	F	PCT
Drug	D_then_T400_PCT	PCT	Cell_line.Tx2_D_then_T400	Plate.99	PORCN	-2	-0.0519454864024548	pearson	1	Ttest_pvalue	Coefficient_of_eigenassay	SVD_pCMs_only3CT	NoPrepr	SVD	11133	PCT-Tx2_D_then_T400	F	PCT
Drug	D_then_T400_PCT	PCT	Cell_line.Tx2_D_then_T400	Plate.99	POSTN	-2	-0.248810595255496	pearson	1	Ttest_pvalue	Coefficient_of_eigenassay	SVD_pCMs_only3CT	NoPrepr	SVD	6243	PCT-Tx2_D_then_T400	F	PCT
Drug	D_then_T400_PCT	PCT	Cell_line.Tx2_D_then_T400	Plate.99	POT1	-2	0.067010888405656	pearson	1	Ttest_pvalue	Coefficient_of_eigenassay	SVD_pCMs_only3CT	NoPrepr	SVD	10675	PCT-Tx2_D_then_T400	F	PCT
Drug	D_then_T400_PCT	PCT	Cell_line.Tx2_D_then_T400	Plate.99	POTEE	-2	0	pearson	1	Ttest_pvalue	Coefficient_of_eigenassay	SVD_pCMs_only3CT	NoPrepr	SVD	14098.5	PCT-Tx2_D_then_T400	F	PCT
Drug	D_then_T400_PCT	PCT	Cell_line.Tx2_D_then_T400	Plate.99	POTEF	-2	4.78854377898134	pearson	1	Ttest_pvalue	Coefficient_of_eigenassay	SVD_pCMs_only3CT	NoPrepr	SVD	16	PCT-Tx2_D_then_T400	F	PCT
Drug	D_then_T400_PCT	PCT	Cell_line.Tx2_D_then_T400	Plate.99	POU2F1	-2	0.739670624007613	pearson	1	Ttest_pvalue	Coefficient_of_eigenassay	SVD_pCMs_only3CT	NoPrepr	SVD	1541	PCT-Tx2_D_then_T400	F	PCT
Drug	D_then_T400_PCT	PCT	Cell_line.Tx2_D_then_T400	Plate.99	POU2F2	-2	0.653078893092524	pearson	1	Ttest_pvalue	Coefficient_of_eigenassay	SVD_pCMs_only3CT	NoPrepr	SVD	1918	PCT-Tx2_D_then_T400	F	PCT
Drug	D_then_T400_PCT	PCT	Cell_line.Tx2_D_then_T400	Plate.99	POU3F1	-2	0	pearson	1	Ttest_pvalue	Coefficient_of_eigenassay	SVD_pCMs_only3CT	NoPrepr	SVD	14098.5	PCT-Tx2_D_then_T400	F	PCT
Drug	D_then_T400_PCT	PCT	Cell_line.Tx2_D_then_T400	Plate.99	POU3F2	-2	0	pearson	1	Ttest_pvalue	Coefficient_of_eigenassay	SVD_pCMs_only3CT	NoPrepr	SVD	14098.5	PCT-Tx2_D_then_T400	F	PCT
Drug	D_then_T400_PCT	PCT	Cell_line.Tx2_D_then_T400	Plate.99	POU3F3	-2	-0.940254514671649	pearson	1	Ttest_pvalue	Coefficient_of_eigenassay	SVD_pCMs_only3CT	NoPrepr	SVD	998	PCT-Tx2_D_then_T400	F	PCT
Drug	D_then_T400_PCT	PCT	Cell_line.Tx2_D_then_T400	Plate.99	POU3F4	-2	0	pearson	1	Ttest_pvalue	Coefficient_of_eigenassay	SVD_pCMs_only3CT	NoPrepr	SVD	14098.5	PCT-Tx2_D_then_T400	F	PCT
Drug	D_then_T400_PCT	PCT	Cell_line.Tx2_D_then_T400	Plate.99	POU4F1	-2	0	pearson	1	Ttest_pvalue	Coefficient_of_eigenassay	SVD_pCMs_only3CT	NoPrepr	SVD	14098.5	PCT-Tx2_D_then_T400	F	PCT
Drug	D_then_T400_PCT	PCT	Cell_line.Tx2_D_then_T400	Plate.99	POU5F1B	-2	0	pearson	1	Ttest_pvalue	Coefficient_of_eigenassay	SVD_pCMs_only3CT	NoPrepr	SVD	14098.5	PCT-Tx2_D_then_T400	F	PCT
Drug	D_then_T400_PCT	PCT	Cell_line.Tx2_D_then_T400	Plate.99	POU5F2	-2	0	pearson	1	Ttest_pvalue	Coefficient_of_eigenassay	SVD_pCMs_only3CT	NoPrepr	SVD	14098.5	PCT-Tx2_D_then_T400	F	PCT
Drug	D_then_T400_PCT	PCT	Cell_line.Tx2_D_then_T400	Plate.99	POU6F1	-2	0.0514988424248389	pearson	1	Ttest_pvalue	Coefficient_of_eigenassay	SVD_pCMs_only3CT	NoPrepr	SVD	11146	PCT-Tx2_D_then_T400	F	PCT
Drug	D_then_T400_PCT	PCT	Cell_line.Tx2_D_then_T400	Plate.99	POU6F2	-2	0	pearson	1	Ttest_pvalue	Coefficient_of_eigenassay	SVD_pCMs_only3CT	NoPrepr	SVD	14098.5	PCT-Tx2_D_then_T400	F	PCT
Drug	D_then_T400_PCT	PCT	Cell_line.Tx2_D_then_T400	Plate.99	PP2D1	-2	0	pearson	1	Ttest_pvalue	Coefficient_of_eigenassay	SVD_pCMs_only3CT	NoPrepr	SVD	14098.5	PCT-Tx2_D_then_T400	F	PCT
Drug	D_then_T400_PCT	PCT	Cell_line.Tx2_D_then_T400	Plate.99	PPA1	-2	-0.311664459762186	pearson	1	Ttest_pvalue	Coefficient_of_eigenassay	SVD_pCMs_only3CT	NoPrepr	SVD	5138	PCT-Tx2_D_then_T400	F	PCT
Drug	D_then_T400_PCT	PCT	Cell_line.Tx2_D_then_T400	Plate.99	PPA2	-2	-0.201692439647382	pearson	1	Ttest_pvalue	Coefficient_of_eigenassay	SVD_pCMs_only3CT	NoPrepr	SVD	7235	PCT-Tx2_D_then_T400	F	PCT
Drug	D_then_T400_PCT	PCT	Cell_line.Tx2_D_then_T400	Plate.99	PPAN	-2	-0.106426781661008	pearson	1	Ttest_pvalue	Coefficient_of_eigenassay	SVD_pCMs_only3CT	NoPrepr	SVD	9550	PCT-Tx2_D_then_T400	F	PCT
Drug	D_then_T400_PCT	PCT	Cell_line.Tx2_D_then_T400	Plate.99	PPARA	-2	0.389334921706697	pearson	1	Ttest_pvalue	Coefficient_of_eigenassay	SVD_pCMs_only3CT	NoPrepr	SVD	4028	PCT-Tx2_D_then_T400	F	PCT
Drug	D_then_T400_PCT	PCT	Cell_line.Tx2_D_then_T400	Plate.99	PPARD	-2	-0.368326479349184	pearson	1	Ttest_pvalue	Coefficient_of_eigenassay	SVD_pCMs_only3CT	NoPrepr	SVD	4304	PCT-Tx2_D_then_T400	F	PCT
Drug	D_then_T400_PCT	PCT	Cell_line.Tx2_D_then_T400	Plate.99	PPARG	-2	-0.224980848765106	pearson	1	Ttest_pvalue	Coefficient_of_eigenassay	SVD_pCMs_only3CT	NoPrepr	SVD	6732	PCT-Tx2_D_then_T400	F	PCT
Drug	D_then_T400_PCT	PCT	Cell_line.Tx2_D_then_T400	Plate.99	PPARGC1A	-2	0.144640910325756	pearson	1	Ttest_pvalue	Coefficient_of_eigenassay	SVD_pCMs_only3CT	NoPrepr	SVD	8586	PCT-Tx2_D_then_T400	F	PCT
Drug	D_then_T400_PCT	PCT	Cell_line.Tx2_D_then_T400	Plate.99	PPARGC1B	-2	1.23794300538914	pearson	1	Ttest_pvalue	Coefficient_of_eigenassay	SVD_pCMs_only3CT	NoPrepr	SVD	586	PCT-Tx2_D_then_T400	F	PCT
Drug	D_then_T400_PCT	PCT	Cell_line.Tx2_D_then_T400	Plate.99	PPAT	-2	0.355959502967504	pearson	1	Ttest_pvalue	Coefficient_of_eigenassay	SVD_pCMs_only3CT	NoPrepr	SVD	4485	PCT-Tx2_D_then_T400	F	PCT
Drug	D_then_T400_PCT	PCT	Cell_line.Tx2_D_then_T400	Plate.99	PPBP	-2	0	pearson	1	Ttest_pvalue	Coefficient_of_eigenassay	SVD_pCMs_only3CT	NoPrepr	SVD	14098.5	PCT-Tx2_D_then_T400	F	PCT
Drug	D_then_T400_PCT	PCT	Cell_line.Tx2_D_then_T400	Plate.99	PPCDC	-2	-0.0173845165554499	pearson	1	Ttest_pvalue	Coefficient_of_eigenassay	SVD_pCMs_only3CT	NoPrepr	SVD	12280	PCT-Tx2_D_then_T400	F	PCT
Drug	D_then_T400_PCT	PCT	Cell_line.Tx2_D_then_T400	Plate.99	PPCS	-2	-0.0383369630063504	pearson	1	Ttest_pvalue	Coefficient_of_eigenassay	SVD_pCMs_only3CT	NoPrepr	SVD	11576	PCT-Tx2_D_then_T400	F	PCT
Drug	D_then_T400_PCT	PCT	Cell_line.Tx2_D_then_T400	Plate.99	PPDPF	-2	0.0817594155064076	pearson	1	Ttest_pvalue	Coefficient_of_eigenassay	SVD_pCMs_only3CT	NoPrepr	SVD	10256	PCT-Tx2_D_then_T400	F	PCT
Drug	D_then_T400_PCT	PCT	Cell_line.Tx2_D_then_T400	Plate.99	PPFIA1	-2	0.317166440193644	pearson	1	Ttest_pvalue	Coefficient_of_eigenassay	SVD_pCMs_only3CT	NoPrepr	SVD	5046	PCT-Tx2_D_then_T400	F	PCT
Drug	D_then_T400_PCT	PCT	Cell_line.Tx2_D_then_T400	Plate.99	PPFIA2	-2	0.0518412626604498	pearson	1	Ttest_pvalue	Coefficient_of_eigenassay	SVD_pCMs_only3CT	NoPrepr	SVD	11138	PCT-Tx2_D_then_T400	F	PCT
Drug	D_then_T400_PCT	PCT	Cell_line.Tx2_D_then_T400	Plate.99	PPFIA3	-2	-0.00648965577776652	pearson	1	Ttest_pvalue	Coefficient_of_eigenassay	SVD_pCMs_only3CT	NoPrepr	SVD	12686	PCT-Tx2_D_then_T400	F	PCT
Drug	D_then_T400_PCT	PCT	Cell_line.Tx2_D_then_T400	Plate.99	PPFIA4	-2	0.00946230636558631	pearson	1	Ttest_pvalue	Coefficient_of_eigenassay	SVD_pCMs_only3CT	NoPrepr	SVD	12580	PCT-Tx2_D_then_T400	F	PCT
Drug	D_then_T400_PCT	PCT	Cell_line.Tx2_D_then_T400	Plate.99	PPFIBP1	-2	0.883045597308429	pearson	1	Ttest_pvalue	Coefficient_of_eigenassay	SVD_pCMs_only3CT	NoPrepr	SVD	1128	PCT-Tx2_D_then_T400	F	PCT
Drug	D_then_T400_PCT	PCT	Cell_line.Tx2_D_then_T400	Plate.99	PPFIBP2	-2	-0.0812609000482914	pearson	1	Ttest_pvalue	Coefficient_of_eigenassay	SVD_pCMs_only3CT	NoPrepr	SVD	10271	PCT-Tx2_D_then_T400	F	PCT
Drug	D_then_T400_PCT	PCT	Cell_line.Tx2_D_then_T400	Plate.99	PPHLN1	-2	0.134576003927935	pearson	1	Ttest_pvalue	Coefficient_of_eigenassay	SVD_pCMs_only3CT	NoPrepr	SVD	8819	PCT-Tx2_D_then_T400	F	PCT
Drug	D_then_T400_PCT	PCT	Cell_line.Tx2_D_then_T400	Plate.99	PPIA	-2	-0.372050323099594	pearson	1	Ttest_pvalue	Coefficient_of_eigenassay	SVD_pCMs_only3CT	NoPrepr	SVD	4260	PCT-Tx2_D_then_T400	F	PCT
Drug	D_then_T400_PCT	PCT	Cell_line.Tx2_D_then_T400	Plate.99	PPIB	-2	-0.444492560109676	pearson	1	Ttest_pvalue	Coefficient_of_eigenassay	SVD_pCMs_only3CT	NoPrepr	SVD	3404	PCT-Tx2_D_then_T400	F	PCT
Drug	D_then_T400_PCT	PCT	Cell_line.Tx2_D_then_T400	Plate.99	PPIC	-2	-0.143104284990264	pearson	1	Ttest_pvalue	Coefficient_of_eigenassay	SVD_pCMs_only3CT	NoPrepr	SVD	8614	PCT-Tx2_D_then_T400	F	PCT
Drug	D_then_T400_PCT	PCT	Cell_line.Tx2_D_then_T400	Plate.99	PPID	-2	0.113457968741386	pearson	1	Ttest_pvalue	Coefficient_of_eigenassay	SVD_pCMs_only3CT	NoPrepr	SVD	9354	PCT-Tx2_D_then_T400	F	PCT
Drug	D_then_T400_PCT	PCT	Cell_line.Tx2_D_then_T400	Plate.99	PPIE	-2	-0.338970069138624	pearson	1	Ttest_pvalue	Coefficient_of_eigenassay	SVD_pCMs_only3CT	NoPrepr	SVD	4708	PCT-Tx2_D_then_T400	F	PCT
Drug	D_then_T400_PCT	PCT	Cell_line.Tx2_D_then_T400	Plate.99	PPIF	-2	-0.771545949448192	pearson	1	Ttest_pvalue	Coefficient_of_eigenassay	SVD_pCMs_only3CT	NoPrepr	SVD	1444	PCT-Tx2_D_then_T400	F	PCT
Drug	D_then_T400_PCT	PCT	Cell_line.Tx2_D_then_T400	Plate.99	PPIG	-2	1.06295503223484	pearson	1	Ttest_pvalue	Coefficient_of_eigenassay	SVD_pCMs_only3CT	NoPrepr	SVD	768	PCT-Tx2_D_then_T400	F	PCT
Drug	D_then_T400_PCT	PCT	Cell_line.Tx2_D_then_T400	Plate.99	PPIH	-2	-0.0597263043673973	pearson	1	Ttest_pvalue	Coefficient_of_eigenassay	SVD_pCMs_only3CT	NoPrepr	SVD	10897	PCT-Tx2_D_then_T400	F	PCT
Drug	D_then_T400_PCT	PCT	Cell_line.Tx2_D_then_T400	Plate.99	PPIL1	-2	-0.460189988746506	pearson	1	Ttest_pvalue	Coefficient_of_eigenassay	SVD_pCMs_only3CT	NoPrepr	SVD	3250	PCT-Tx2_D_then_T400	F	PCT
Drug	D_then_T400_PCT	PCT	Cell_line.Tx2_D_then_T400	Plate.99	PPIL2	-2	-0.186428872950965	pearson	1	Ttest_pvalue	Coefficient_of_eigenassay	SVD_pCMs_only3CT	NoPrepr	SVD	7567	PCT-Tx2_D_then_T400	F	PCT
Drug	D_then_T400_PCT	PCT	Cell_line.Tx2_D_then_T400	Plate.99	PPIL3	-2	-0.0216960067585462	pearson	1	Ttest_pvalue	Coefficient_of_eigenassay	SVD_pCMs_only3CT	NoPrepr	SVD	12110	PCT-Tx2_D_then_T400	F	PCT
Drug	D_then_T400_PCT	PCT	Cell_line.Tx2_D_then_T400	Plate.99	PPIL4	-2	0.625200014949251	pearson	1	Ttest_pvalue	Coefficient_of_eigenassay	SVD_pCMs_only3CT	NoPrepr	SVD	2055	PCT-Tx2_D_then_T400	F	PCT
Drug	D_then_T400_PCT	PCT	Cell_line.Tx2_D_then_T400	Plate.99	PPIL6	-2	0	pearson	1	Ttest_pvalue	Coefficient_of_eigenassay	SVD_pCMs_only3CT	NoPrepr	SVD	14098.5	PCT-Tx2_D_then_T400	F	PCT
Drug	D_then_T400_PCT	PCT	Cell_line.Tx2_D_then_T400	Plate.99	PPIP5K1	-2	0.0965270287647642	pearson	1	Ttest_pvalue	Coefficient_of_eigenassay	SVD_pCMs_only3CT	NoPrepr	SVD	9812	PCT-Tx2_D_then_T400	F	PCT
Drug	D_then_T400_PCT	PCT	Cell_line.Tx2_D_then_T400	Plate.99	PPIP5K2	-2	0.499862217972337	pearson	1	Ttest_pvalue	Coefficient_of_eigenassay	SVD_pCMs_only3CT	NoPrepr	SVD	2917	PCT-Tx2_D_then_T400	F	PCT
Drug	D_then_T400_PCT	PCT	Cell_line.Tx2_D_then_T400	Plate.99	PPL	-2	0.708712638488048	pearson	1	Ttest_pvalue	Coefficient_of_eigenassay	SVD_pCMs_only3CT	NoPrepr	SVD	1663	PCT-Tx2_D_then_T400	F	PCT
Drug	D_then_T400_PCT	PCT	Cell_line.Tx2_D_then_T400	Plate.99	PPM1A	-2	0.629662289568569	pearson	1	Ttest_pvalue	Coefficient_of_eigenassay	SVD_pCMs_only3CT	NoPrepr	SVD	2035	PCT-Tx2_D_then_T400	F	PCT
Drug	D_then_T400_PCT	PCT	Cell_line.Tx2_D_then_T400	Plate.99	PPM1B	-2	0.654747976774755	pearson	1	Ttest_pvalue	Coefficient_of_eigenassay	SVD_pCMs_only3CT	NoPrepr	SVD	1907	PCT-Tx2_D_then_T400	F	PCT
Drug	D_then_T400_PCT	PCT	Cell_line.Tx2_D_then_T400	Plate.99	PPM1D	-2	0.809330439182716	pearson	1	Ttest_pvalue	Coefficient_of_eigenassay	SVD_pCMs_only3CT	NoPrepr	SVD	1335	PCT-Tx2_D_then_T400	F	PCT
Drug	D_then_T400_PCT	PCT	Cell_line.Tx2_D_then_T400	Plate.99	PPM1E	-2	0.523299228267978	pearson	1	Ttest_pvalue	Coefficient_of_eigenassay	SVD_pCMs_only3CT	NoPrepr	SVD	2715	PCT-Tx2_D_then_T400	F	PCT
Drug	D_then_T400_PCT	PCT	Cell_line.Tx2_D_then_T400	Plate.99	PPM1F	-2	-0.263913688174123	pearson	1	Ttest_pvalue	Coefficient_of_eigenassay	SVD_pCMs_only3CT	NoPrepr	SVD	5986	PCT-Tx2_D_then_T400	F	PCT
Drug	D_then_T400_PCT	PCT	Cell_line.Tx2_D_then_T400	Plate.99	PPM1G	-2	-0.140700599192077	pearson	1	Ttest_pvalue	Coefficient_of_eigenassay	SVD_pCMs_only3CT	NoPrepr	SVD	8664	PCT-Tx2_D_then_T400	F	PCT
Drug	D_then_T400_PCT	PCT	Cell_line.Tx2_D_then_T400	Plate.99	PPM1H	-2	0.140765684956639	pearson	1	Ttest_pvalue	Coefficient_of_eigenassay	SVD_pCMs_only3CT	NoPrepr	SVD	8662	PCT-Tx2_D_then_T400	F	PCT
Drug	D_then_T400_PCT	PCT	Cell_line.Tx2_D_then_T400	Plate.99	PPM1J	-2	-0.467394774979278	pearson	1	Ttest_pvalue	Coefficient_of_eigenassay	SVD_pCMs_only3CT	NoPrepr	SVD	3184	PCT-Tx2_D_then_T400	F	PCT
Drug	D_then_T400_PCT	PCT	Cell_line.Tx2_D_then_T400	Plate.99	PPM1K	-2	-0.00231467766747828	pearson	1	Ttest_pvalue	Coefficient_of_eigenassay	SVD_pCMs_only3CT	NoPrepr	SVD	12820	PCT-Tx2_D_then_T400	F	PCT
Drug	D_then_T400_PCT	PCT	Cell_line.Tx2_D_then_T400	Plate.99	PPM1L	-2	0.592859160028375	pearson	1	Ttest_pvalue	Coefficient_of_eigenassay	SVD_pCMs_only3CT	NoPrepr	SVD	2253	PCT-Tx2_D_then_T400	F	PCT
Drug	D_then_T400_PCT	PCT	Cell_line.Tx2_D_then_T400	Plate.99	PPM1M	-2	-0.191555152739194	pearson	1	Ttest_pvalue	Coefficient_of_eigenassay	SVD_pCMs_only3CT	NoPrepr	SVD	7447	PCT-Tx2_D_then_T400	F	PCT
Drug	D_then_T400_PCT	PCT	Cell_line.Tx2_D_then_T400	Plate.99	PPM1N	-2	0.237401251331987	pearson	1	Ttest_pvalue	Coefficient_of_eigenassay	SVD_pCMs_only3CT	NoPrepr	SVD	6483	PCT-Tx2_D_then_T400	F	PCT
Drug	D_then_T400_PCT	PCT	Cell_line.Tx2_D_then_T400	Plate.99	PPME1	-2	-0.245907003613769	pearson	1	Ttest_pvalue	Coefficient_of_eigenassay	SVD_pCMs_only3CT	NoPrepr	SVD	6310	PCT-Tx2_D_then_T400	F	PCT
Drug	D_then_T400_PCT	PCT	Cell_line.Tx2_D_then_T400	Plate.99	PPOX	-2	-0.184077805171247	pearson	1	Ttest_pvalue	Coefficient_of_eigenassay	SVD_pCMs_only3CT	NoPrepr	SVD	7617	PCT-Tx2_D_then_T400	F	PCT
Drug	D_then_T400_PCT	PCT	Cell_line.Tx2_D_then_T400	Plate.99	PPP1CA	-2	-0.448753230060574	pearson	1	Ttest_pvalue	Coefficient_of_eigenassay	SVD_pCMs_only3CT	NoPrepr	SVD	3365	PCT-Tx2_D_then_T400	F	PCT
Drug	D_then_T400_PCT	PCT	Cell_line.Tx2_D_then_T400	Plate.99	PPP1CB	-2	0.501027455132823	pearson	1	Ttest_pvalue	Coefficient_of_eigenassay	SVD_pCMs_only3CT	NoPrepr	SVD	2908	PCT-Tx2_D_then_T400	F	PCT
Drug	D_then_T400_PCT	PCT	Cell_line.Tx2_D_then_T400	Plate.99	PPP1CC	-2	0.126812432157717	pearson	1	Ttest_pvalue	Coefficient_of_eigenassay	SVD_pCMs_only3CT	NoPrepr	SVD	9014	PCT-Tx2_D_then_T400	F	PCT
Drug	D_then_T400_PCT	PCT	Cell_line.Tx2_D_then_T400	Plate.99	PPP1R11	-2	-0.150690985355624	pearson	1	Ttest_pvalue	Coefficient_of_eigenassay	SVD_pCMs_only3CT	NoPrepr	SVD	8424	PCT-Tx2_D_then_T400	F	PCT
Drug	D_then_T400_PCT	PCT	Cell_line.Tx2_D_then_T400	Plate.99	PPP1R12A	-2	1.01174412063838	pearson	1	Ttest_pvalue	Coefficient_of_eigenassay	SVD_pCMs_only3CT	NoPrepr	SVD	845	PCT-Tx2_D_then_T400	F	PCT
Drug	D_then_T400_PCT	PCT	Cell_line.Tx2_D_then_T400	Plate.99	PPP1R12B	-2	0.357454058557161	pearson	1	Ttest_pvalue	Coefficient_of_eigenassay	SVD_pCMs_only3CT	NoPrepr	SVD	4466	PCT-Tx2_D_then_T400	F	PCT
Drug	D_then_T400_PCT	PCT	Cell_line.Tx2_D_then_T400	Plate.99	PPP1R12C	-2	-0.224503561528452	pearson	1	Ttest_pvalue	Coefficient_of_eigenassay	SVD_pCMs_only3CT	NoPrepr	SVD	6748	PCT-Tx2_D_then_T400	F	PCT
Drug	D_then_T400_PCT	PCT	Cell_line.Tx2_D_then_T400	Plate.99	PPP1R13B	-2	-0.00219893083566761	pearson	1	Ttest_pvalue	Coefficient_of_eigenassay	SVD_pCMs_only3CT	NoPrepr	SVD	12824	PCT-Tx2_D_then_T400	F	PCT
Drug	D_then_T400_PCT	PCT	Cell_line.Tx2_D_then_T400	Plate.99	PPP1R13L	-2	-0.0699832025037977	pearson	1	Ttest_pvalue	Coefficient_of_eigenassay	SVD_pCMs_only3CT	NoPrepr	SVD	10591	PCT-Tx2_D_then_T400	F	PCT
Drug	D_then_T400_PCT	PCT	Cell_line.Tx2_D_then_T400	Plate.99	PPP1R14A	-2	-0.266968465717744	pearson	1	Ttest_pvalue	Coefficient_of_eigenassay	SVD_pCMs_only3CT	NoPrepr	SVD	5925	PCT-Tx2_D_then_T400	F	PCT
Drug	D_then_T400_PCT	PCT	Cell_line.Tx2_D_then_T400	Plate.99	PPP1R14B	-2	-0.312129760913929	pearson	1	Ttest_pvalue	Coefficient_of_eigenassay	SVD_pCMs_only3CT	NoPrepr	SVD	5128	PCT-Tx2_D_then_T400	F	PCT
Drug	D_then_T400_PCT	PCT	Cell_line.Tx2_D_then_T400	Plate.99	PPP1R14C	-2	-0.647046643409936	pearson	1	Ttest_pvalue	Coefficient_of_eigenassay	SVD_pCMs_only3CT	NoPrepr	SVD	1956	PCT-Tx2_D_then_T400	F	PCT
Drug	D_then_T400_PCT	PCT	Cell_line.Tx2_D_then_T400	Plate.99	PPP1R15A	-2	0.0456305084351706	pearson	1	Ttest_pvalue	Coefficient_of_eigenassay	SVD_pCMs_only3CT	NoPrepr	SVD	11324	PCT-Tx2_D_then_T400	F	PCT
Drug	D_then_T400_PCT	PCT	Cell_line.Tx2_D_then_T400	Plate.99	PPP1R15B	-2	0.357309446065955	pearson	1	Ttest_pvalue	Coefficient_of_eigenassay	SVD_pCMs_only3CT	NoPrepr	SVD	4469	PCT-Tx2_D_then_T400	F	PCT
Drug	D_then_T400_PCT	PCT	Cell_line.Tx2_D_then_T400	Plate.99	PPP1R16A	-2	-0.0450228050994679	pearson	1	Ttest_pvalue	Coefficient_of_eigenassay	SVD_pCMs_only3CT	NoPrepr	SVD	11347	PCT-Tx2_D_then_T400	F	PCT
Drug	D_then_T400_PCT	PCT	Cell_line.Tx2_D_then_T400	Plate.99	PPP1R16B	-2	0	pearson	1	Ttest_pvalue	Coefficient_of_eigenassay	SVD_pCMs_only3CT	NoPrepr	SVD	14098.5	PCT-Tx2_D_then_T400	F	PCT
Drug	D_then_T400_PCT	PCT	Cell_line.Tx2_D_then_T400	Plate.99	PPP1R17	-2	0	pearson	1	Ttest_pvalue	Coefficient_of_eigenassay	SVD_pCMs_only3CT	NoPrepr	SVD	14098.5	PCT-Tx2_D_then_T400	F	PCT
Drug	D_then_T400_PCT	PCT	Cell_line.Tx2_D_then_T400	Plate.99	PPP1R1A	-2	-0.2437645026508	pearson	1	Ttest_pvalue	Coefficient_of_eigenassay	SVD_pCMs_only3CT	NoPrepr	SVD	6353	PCT-Tx2_D_then_T400	F	PCT
Drug	D_then_T400_PCT	PCT	Cell_line.Tx2_D_then_T400	Plate.99	PPP1R1B	-2	-0.603991102567836	pearson	1	Ttest_pvalue	Coefficient_of_eigenassay	SVD_pCMs_only3CT	NoPrepr	SVD	2174	PCT-Tx2_D_then_T400	F	PCT
Drug	D_then_T400_PCT	PCT	Cell_line.Tx2_D_then_T400	Plate.99	PPP1R1C	-2	-0.276919215360452	pearson	1	Ttest_pvalue	Coefficient_of_eigenassay	SVD_pCMs_only3CT	NoPrepr	SVD	5717	PCT-Tx2_D_then_T400	F	PCT
Drug	D_then_T400_PCT	PCT	Cell_line.Tx2_D_then_T400	Plate.99	PPP1R2	-2	0.0868706688260659	pearson	1	Ttest_pvalue	Coefficient_of_eigenassay	SVD_pCMs_only3CT	NoPrepr	SVD	10082	PCT-Tx2_D_then_T400	F	PCT
Drug	D_then_T400_PCT	PCT	Cell_line.Tx2_D_then_T400	Plate.99	PPP1R21	-2	0.161524686722943	pearson	1	Ttest_pvalue	Coefficient_of_eigenassay	SVD_pCMs_only3CT	NoPrepr	SVD	8148	PCT-Tx2_D_then_T400	F	PCT
Drug	D_then_T400_PCT	PCT	Cell_line.Tx2_D_then_T400	Plate.99	PPP1R26	-2	-0.038831599689616	pearson	1	Ttest_pvalue	Coefficient_of_eigenassay	SVD_pCMs_only3CT	NoPrepr	SVD	11555	PCT-Tx2_D_then_T400	F	PCT
Drug	D_then_T400_PCT	PCT	Cell_line.Tx2_D_then_T400	Plate.99	PPP1R32	-2	0.377419313712188	pearson	1	Ttest_pvalue	Coefficient_of_eigenassay	SVD_pCMs_only3CT	NoPrepr	SVD	4199	PCT-Tx2_D_then_T400	F	PCT
Drug	D_then_T400_PCT	PCT	Cell_line.Tx2_D_then_T400	Plate.99	PPP1R35	-2	-0.207299494373178	pearson	1	Ttest_pvalue	Coefficient_of_eigenassay	SVD_pCMs_only3CT	NoPrepr	SVD	7118	PCT-Tx2_D_then_T400	F	PCT
Drug	D_then_T400_PCT	PCT	Cell_line.Tx2_D_then_T400	Plate.99	PPP1R36	-2	0	pearson	1	Ttest_pvalue	Coefficient_of_eigenassay	SVD_pCMs_only3CT	NoPrepr	SVD	14098.5	PCT-Tx2_D_then_T400	F	PCT
Drug	D_then_T400_PCT	PCT	Cell_line.Tx2_D_then_T400	Plate.99	PPP1R37	-2	-0.0478511390063752	pearson	1	Ttest_pvalue	Coefficient_of_eigenassay	SVD_pCMs_only3CT	NoPrepr	SVD	11259	PCT-Tx2_D_then_T400	F	PCT
Drug	D_then_T400_PCT	PCT	Cell_line.Tx2_D_then_T400	Plate.99	PPP1R3A	-2	0.677921088210846	pearson	1	Ttest_pvalue	Coefficient_of_eigenassay	SVD_pCMs_only3CT	NoPrepr	SVD	1784	PCT-Tx2_D_then_T400	F	PCT
Drug	D_then_T400_PCT	PCT	Cell_line.Tx2_D_then_T400	Plate.99	PPP1R3B	-2	0.21155279198734	pearson	1	Ttest_pvalue	Coefficient_of_eigenassay	SVD_pCMs_only3CT	NoPrepr	SVD	7036	PCT-Tx2_D_then_T400	F	PCT
Drug	D_then_T400_PCT	PCT	Cell_line.Tx2_D_then_T400	Plate.99	PPP1R3C	-2	-0.0229692838706893	pearson	1	Ttest_pvalue	Coefficient_of_eigenassay	SVD_pCMs_only3CT	NoPrepr	SVD	12071	PCT-Tx2_D_then_T400	F	PCT
Drug	D_then_T400_PCT	PCT	Cell_line.Tx2_D_then_T400	Plate.99	PPP1R3D	-2	-0.348203942092427	pearson	1	Ttest_pvalue	Coefficient_of_eigenassay	SVD_pCMs_only3CT	NoPrepr	SVD	4574	PCT-Tx2_D_then_T400	F	PCT
Drug	D_then_T400_PCT	PCT	Cell_line.Tx2_D_then_T400	Plate.99	PPP1R3E	-2	0.283828826056432	pearson	1	Ttest_pvalue	Coefficient_of_eigenassay	SVD_pCMs_only3CT	NoPrepr	SVD	5591	PCT-Tx2_D_then_T400	F	PCT
Drug	D_then_T400_PCT	PCT	Cell_line.Tx2_D_then_T400	Plate.99	PPP1R3F	-2	-0.116282532398931	pearson	1	Ttest_pvalue	Coefficient_of_eigenassay	SVD_pCMs_only3CT	NoPrepr	SVD	9287	PCT-Tx2_D_then_T400	F	PCT
Drug	D_then_T400_PCT	PCT	Cell_line.Tx2_D_then_T400	Plate.99	PPP1R3G	-2	-0.0118465608412221	pearson	1	Ttest_pvalue	Coefficient_of_eigenassay	SVD_pCMs_only3CT	NoPrepr	SVD	12478	PCT-Tx2_D_then_T400	F	PCT
Drug	D_then_T400_PCT	PCT	Cell_line.Tx2_D_then_T400	Plate.99	PPP1R42	-2	0	pearson	1	Ttest_pvalue	Coefficient_of_eigenassay	SVD_pCMs_only3CT	NoPrepr	SVD	14098.5	PCT-Tx2_D_then_T400	F	PCT
Drug	D_then_T400_PCT	PCT	Cell_line.Tx2_D_then_T400	Plate.99	PPP1R7	-2	-0.266045161604791	pearson	1	Ttest_pvalue	Coefficient_of_eigenassay	SVD_pCMs_only3CT	NoPrepr	SVD	5938	PCT-Tx2_D_then_T400	F	PCT
Drug	D_then_T400_PCT	PCT	Cell_line.Tx2_D_then_T400	Plate.99	PPP1R8	-2	0.17825331006777	pearson	1	Ttest_pvalue	Coefficient_of_eigenassay	SVD_pCMs_only3CT	NoPrepr	SVD	7769	PCT-Tx2_D_then_T400	F	PCT
Drug	D_then_T400_PCT	PCT	Cell_line.Tx2_D_then_T400	Plate.99	PPP1R9A	-2	2.36384527697155	pearson	1	Ttest_pvalue	Coefficient_of_eigenassay	SVD_pCMs_only3CT	NoPrepr	SVD	133	PCT-Tx2_D_then_T400	F	PCT
Drug	D_then_T400_PCT	PCT	Cell_line.Tx2_D_then_T400	Plate.99	PPP1R9B	-2	0.192407041751945	pearson	1	Ttest_pvalue	Coefficient_of_eigenassay	SVD_pCMs_only3CT	NoPrepr	SVD	7427	PCT-Tx2_D_then_T400	F	PCT
Drug	D_then_T400_PCT	PCT	Cell_line.Tx2_D_then_T400	Plate.99	PPP2CA	-2	-0.00867595145978403	pearson	1	Ttest_pvalue	Coefficient_of_eigenassay	SVD_pCMs_only3CT	NoPrepr	SVD	12604	PCT-Tx2_D_then_T400	F	PCT
Drug	D_then_T400_PCT	PCT	Cell_line.Tx2_D_then_T400	Plate.99	PPP2CB	-2	-0.0571196166381838	pearson	1	Ttest_pvalue	Coefficient_of_eigenassay	SVD_pCMs_only3CT	NoPrepr	SVD	10967	PCT-Tx2_D_then_T400	F	PCT
Drug	D_then_T400_PCT	PCT	Cell_line.Tx2_D_then_T400	Plate.99	PPP2R1A	-2	-0.367452621347289	pearson	1	Ttest_pvalue	Coefficient_of_eigenassay	SVD_pCMs_only3CT	NoPrepr	SVD	4319	PCT-Tx2_D_then_T400	F	PCT
Drug	D_then_T400_PCT	PCT	Cell_line.Tx2_D_then_T400	Plate.99	PPP2R1B	-2	0.0217668605524849	pearson	1	Ttest_pvalue	Coefficient_of_eigenassay	SVD_pCMs_only3CT	NoPrepr	SVD	12105	PCT-Tx2_D_then_T400	F	PCT
Drug	D_then_T400_PCT	PCT	Cell_line.Tx2_D_then_T400	Plate.99	PPP2R2A	-2	0.0411516259765727	pearson	1	Ttest_pvalue	Coefficient_of_eigenassay	SVD_pCMs_only3CT	NoPrepr	SVD	11476	PCT-Tx2_D_then_T400	F	PCT
Drug	D_then_T400_PCT	PCT	Cell_line.Tx2_D_then_T400	Plate.99	PPP2R2B	-2	-0.539326820646152	pearson	1	Ttest_pvalue	Coefficient_of_eigenassay	SVD_pCMs_only3CT	NoPrepr	SVD	2581	PCT-Tx2_D_then_T400	F	PCT
Drug	D_then_T400_PCT	PCT	Cell_line.Tx2_D_then_T400	Plate.99	PPP2R2C	-2	0.111804949436965	pearson	1	Ttest_pvalue	Coefficient_of_eigenassay	SVD_pCMs_only3CT	NoPrepr	SVD	9407	PCT-Tx2_D_then_T400	F	PCT
Drug	D_then_T400_PCT	PCT	Cell_line.Tx2_D_then_T400	Plate.99	PPP2R2D	-2	0.0864437835264392	pearson	1	Ttest_pvalue	Coefficient_of_eigenassay	SVD_pCMs_only3CT	NoPrepr	SVD	10098	PCT-Tx2_D_then_T400	F	PCT
Drug	D_then_T400_PCT	PCT	Cell_line.Tx2_D_then_T400	Plate.99	PPP2R3A	-2	1.01491237721979	pearson	1	Ttest_pvalue	Coefficient_of_eigenassay	SVD_pCMs_only3CT	NoPrepr	SVD	840	PCT-Tx2_D_then_T400	F	PCT
Drug	D_then_T400_PCT	PCT	Cell_line.Tx2_D_then_T400	Plate.99	PPP2R3B	-2	-0.345102111369183	pearson	1	Ttest_pvalue	Coefficient_of_eigenassay	SVD_pCMs_only3CT	NoPrepr	SVD	4614	PCT-Tx2_D_then_T400	F	PCT
Drug	D_then_T400_PCT	PCT	Cell_line.Tx2_D_then_T400	Plate.99	PPP2R3C	-2	-0.0348672680810053	pearson	1	Ttest_pvalue	Coefficient_of_eigenassay	SVD_pCMs_only3CT	NoPrepr	SVD	11690	PCT-Tx2_D_then_T400	F	PCT
Drug	D_then_T400_PCT	PCT	Cell_line.Tx2_D_then_T400	Plate.99	PPP2R5A	-2	0.204402512755143	pearson	1	Ttest_pvalue	Coefficient_of_eigenassay	SVD_pCMs_only3CT	NoPrepr	SVD	7179	PCT-Tx2_D_then_T400	F	PCT
Drug	D_then_T400_PCT	PCT	Cell_line.Tx2_D_then_T400	Plate.99	PPP2R5B	-2	-0.747524692144129	pearson	1	Ttest_pvalue	Coefficient_of_eigenassay	SVD_pCMs_only3CT	NoPrepr	SVD	1515	PCT-Tx2_D_then_T400	F	PCT
Drug	D_then_T400_PCT	PCT	Cell_line.Tx2_D_then_T400	Plate.99	PPP2R5C	-2	0.0411107893637738	pearson	1	Ttest_pvalue	Coefficient_of_eigenassay	SVD_pCMs_only3CT	NoPrepr	SVD	11479	PCT-Tx2_D_then_T400	F	PCT
Drug	D_then_T400_PCT	PCT	Cell_line.Tx2_D_then_T400	Plate.99	PPP2R5D	-2	-0.25568778994739	pearson	1	Ttest_pvalue	Coefficient_of_eigenassay	SVD_pCMs_only3CT	NoPrepr	SVD	6115	PCT-Tx2_D_then_T400	F	PCT
Drug	D_then_T400_PCT	PCT	Cell_line.Tx2_D_then_T400	Plate.99	PPP2R5E	-2	0.682780635533961	pearson	1	Ttest_pvalue	Coefficient_of_eigenassay	SVD_pCMs_only3CT	NoPrepr	SVD	1765	PCT-Tx2_D_then_T400	F	PCT
Drug	D_then_T400_PCT	PCT	Cell_line.Tx2_D_then_T400	Plate.99	PPP3CA	-2	1.08847150010294	pearson	1	Ttest_pvalue	Coefficient_of_eigenassay	SVD_pCMs_only3CT	NoPrepr	SVD	733	PCT-Tx2_D_then_T400	F	PCT
Drug	D_then_T400_PCT	PCT	Cell_line.Tx2_D_then_T400	Plate.99	PPP3CB	-2	-0.0197009971696011	pearson	1	Ttest_pvalue	Coefficient_of_eigenassay	SVD_pCMs_only3CT	NoPrepr	SVD	12191	PCT-Tx2_D_then_T400	F	PCT
Drug	D_then_T400_PCT	PCT	Cell_line.Tx2_D_then_T400	Plate.99	PPP3CC	-2	0.0614896307658303	pearson	1	Ttest_pvalue	Coefficient_of_eigenassay	SVD_pCMs_only3CT	NoPrepr	SVD	10843	PCT-Tx2_D_then_T400	F	PCT
Drug	D_then_T400_PCT	PCT	Cell_line.Tx2_D_then_T400	Plate.99	PPP3R1	-2	0.292810792277237	pearson	1	Ttest_pvalue	Coefficient_of_eigenassay	SVD_pCMs_only3CT	NoPrepr	SVD	5427	PCT-Tx2_D_then_T400	F	PCT
Drug	D_then_T400_PCT	PCT	Cell_line.Tx2_D_then_T400	Plate.99	PPP4C	-2	-0.225729707344126	pearson	1	Ttest_pvalue	Coefficient_of_eigenassay	SVD_pCMs_only3CT	NoPrepr	SVD	6717	PCT-Tx2_D_then_T400	F	PCT
Drug	D_then_T400_PCT	PCT	Cell_line.Tx2_D_then_T400	Plate.99	PPP4R1	-2	-0.0766471326456226	pearson	1	Ttest_pvalue	Coefficient_of_eigenassay	SVD_pCMs_only3CT	NoPrepr	SVD	10401	PCT-Tx2_D_then_T400	F	PCT
Drug	D_then_T400_PCT	PCT	Cell_line.Tx2_D_then_T400	Plate.99	PPP4R2	-2	0.682473750266809	pearson	1	Ttest_pvalue	Coefficient_of_eigenassay	SVD_pCMs_only3CT	NoPrepr	SVD	1767	PCT-Tx2_D_then_T400	F	PCT
Drug	D_then_T400_PCT	PCT	Cell_line.Tx2_D_then_T400	Plate.99	PPP4R3A	-2	0.611901279159132	pearson	1	Ttest_pvalue	Coefficient_of_eigenassay	SVD_pCMs_only3CT	NoPrepr	SVD	2130	PCT-Tx2_D_then_T400	F	PCT
Drug	D_then_T400_PCT	PCT	Cell_line.Tx2_D_then_T400	Plate.99	PPP4R3B	-2	1.14815427255007	pearson	1	Ttest_pvalue	Coefficient_of_eigenassay	SVD_pCMs_only3CT	NoPrepr	SVD	664	PCT-Tx2_D_then_T400	F	PCT
Drug	D_then_T400_PCT	PCT	Cell_line.Tx2_D_then_T400	Plate.99	PPP5C	-2	-0.385215903722163	pearson	1	Ttest_pvalue	Coefficient_of_eigenassay	SVD_pCMs_only3CT	NoPrepr	SVD	4093	PCT-Tx2_D_then_T400	F	PCT
Drug	D_then_T400_PCT	PCT	Cell_line.Tx2_D_then_T400	Plate.99	PPP5D1	-2	0	pearson	1	Ttest_pvalue	Coefficient_of_eigenassay	SVD_pCMs_only3CT	NoPrepr	SVD	14098.5	PCT-Tx2_D_then_T400	F	PCT
Drug	D_then_T400_PCT	PCT	Cell_line.Tx2_D_then_T400	Plate.99	PPP6C	-2	0.129527981324888	pearson	1	Ttest_pvalue	Coefficient_of_eigenassay	SVD_pCMs_only3CT	NoPrepr	SVD	8951	PCT-Tx2_D_then_T400	F	PCT
Drug	D_then_T400_PCT	PCT	Cell_line.Tx2_D_then_T400	Plate.99	PPP6R1	-2	-0.0093787893247593	pearson	1	Ttest_pvalue	Coefficient_of_eigenassay	SVD_pCMs_only3CT	NoPrepr	SVD	12585	PCT-Tx2_D_then_T400	F	PCT
Drug	D_then_T400_PCT	PCT	Cell_line.Tx2_D_then_T400	Plate.99	PPP6R2	-2	0.00304591297378075	pearson	1	Ttest_pvalue	Coefficient_of_eigenassay	SVD_pCMs_only3CT	NoPrepr	SVD	12794	PCT-Tx2_D_then_T400	F	PCT
Drug	D_then_T400_PCT	PCT	Cell_line.Tx2_D_then_T400	Plate.99	PPP6R3	-2	0.41097432144098	pearson	1	Ttest_pvalue	Coefficient_of_eigenassay	SVD_pCMs_only3CT	NoPrepr	SVD	3766	PCT-Tx2_D_then_T400	F	PCT
Drug	D_then_T400_PCT	PCT	Cell_line.Tx2_D_then_T400	Plate.99	PPRC1	-2	-0.0359326946011883	pearson	1	Ttest_pvalue	Coefficient_of_eigenassay	SVD_pCMs_only3CT	NoPrepr	SVD	11660	PCT-Tx2_D_then_T400	F	PCT
Drug	D_then_T400_PCT	PCT	Cell_line.Tx2_D_then_T400	Plate.99	PPT1	-2	-0.0156621427952162	pearson	1	Ttest_pvalue	Coefficient_of_eigenassay	SVD_pCMs_only3CT	NoPrepr	SVD	12342	PCT-Tx2_D_then_T400	F	PCT
Drug	D_then_T400_PCT	PCT	Cell_line.Tx2_D_then_T400	Plate.99	PPTC7	-2	0.631506852471695	pearson	1	Ttest_pvalue	Coefficient_of_eigenassay	SVD_pCMs_only3CT	NoPrepr	SVD	2025	PCT-Tx2_D_then_T400	F	PCT
Drug	D_then_T400_PCT	PCT	Cell_line.Tx2_D_then_T400	Plate.99	PPWD1	-2	0.104521345009133	pearson	1	Ttest_pvalue	Coefficient_of_eigenassay	SVD_pCMs_only3CT	NoPrepr	SVD	9601	PCT-Tx2_D_then_T400	F	PCT
Drug	D_then_T400_PCT	PCT	Cell_line.Tx2_D_then_T400	Plate.99	PQBP1	-2	-0.29399300817538	pearson	1	Ttest_pvalue	Coefficient_of_eigenassay	SVD_pCMs_only3CT	NoPrepr	SVD	5414	PCT-Tx2_D_then_T400	F	PCT
Drug	D_then_T400_PCT	PCT	Cell_line.Tx2_D_then_T400	Plate.99	PQLC1	-2	-0.0195785625800157	pearson	1	Ttest_pvalue	Coefficient_of_eigenassay	SVD_pCMs_only3CT	NoPrepr	SVD	12196	PCT-Tx2_D_then_T400	F	PCT
Drug	D_then_T400_PCT	PCT	Cell_line.Tx2_D_then_T400	Plate.99	PQLC2	-2	-0.0633681981656214	pearson	1	Ttest_pvalue	Coefficient_of_eigenassay	SVD_pCMs_only3CT	NoPrepr	SVD	10794	PCT-Tx2_D_then_T400	F	PCT
Drug	D_then_T400_PCT	PCT	Cell_line.Tx2_D_then_T400	Plate.99	PQLC3	-2	-0.00644621085471953	pearson	1	Ttest_pvalue	Coefficient_of_eigenassay	SVD_pCMs_only3CT	NoPrepr	SVD	12690	PCT-Tx2_D_then_T400	F	PCT
Drug	D_then_T400_PCT	PCT	Cell_line.Tx2_D_then_T400	Plate.99	PRADC1	-2	-0.661940490830885	pearson	1	Ttest_pvalue	Coefficient_of_eigenassay	SVD_pCMs_only3CT	NoPrepr	SVD	1864	PCT-Tx2_D_then_T400	F	PCT
Drug	D_then_T400_PCT	PCT	Cell_line.Tx2_D_then_T400	Plate.99	PRAF2	-2	-0.0857277748644135	pearson	1	Ttest_pvalue	Coefficient_of_eigenassay	SVD_pCMs_only3CT	NoPrepr	SVD	10127	PCT-Tx2_D_then_T400	F	PCT
Drug	D_then_T400_PCT	PCT	Cell_line.Tx2_D_then_T400	Plate.99	PRAG1	-2	-0.0216867104396538	pearson	1	Ttest_pvalue	Coefficient_of_eigenassay	SVD_pCMs_only3CT	NoPrepr	SVD	12111	PCT-Tx2_D_then_T400	F	PCT
Drug	D_then_T400_PCT	PCT	Cell_line.Tx2_D_then_T400	Plate.99	PRAM1	-2	0	pearson	1	Ttest_pvalue	Coefficient_of_eigenassay	SVD_pCMs_only3CT	NoPrepr	SVD	14098.5	PCT-Tx2_D_then_T400	F	PCT
Drug	D_then_T400_PCT	PCT	Cell_line.Tx2_D_then_T400	Plate.99	PRAP1	-2	0.3890339003416	pearson	1	Ttest_pvalue	Coefficient_of_eigenassay	SVD_pCMs_only3CT	NoPrepr	SVD	4034	PCT-Tx2_D_then_T400	F	PCT
Drug	D_then_T400_PCT	PCT	Cell_line.Tx2_D_then_T400	Plate.99	PRC1	-2	-1.00710017133071	pearson	1	Ttest_pvalue	Coefficient_of_eigenassay	SVD_pCMs_only3CT	NoPrepr	SVD	856	PCT-Tx2_D_then_T400	F	PCT
Drug	D_then_T400_PCT	PCT	Cell_line.Tx2_D_then_T400	Plate.99	PRCC	-2	-0.364322567608937	pearson	1	Ttest_pvalue	Coefficient_of_eigenassay	SVD_pCMs_only3CT	NoPrepr	SVD	4370	PCT-Tx2_D_then_T400	F	PCT
Drug	D_then_T400_PCT	PCT	Cell_line.Tx2_D_then_T400	Plate.99	PRCD	-2	0.385634342267399	pearson	1	Ttest_pvalue	Coefficient_of_eigenassay	SVD_pCMs_only3CT	NoPrepr	SVD	4084	PCT-Tx2_D_then_T400	F	PCT
Drug	D_then_T400_PCT	PCT	Cell_line.Tx2_D_then_T400	Plate.99	PRCP	-2	-0.437097590591384	pearson	1	Ttest_pvalue	Coefficient_of_eigenassay	SVD_pCMs_only3CT	NoPrepr	SVD	3493	PCT-Tx2_D_then_T400	F	PCT
Drug	D_then_T400_PCT	PCT	Cell_line.Tx2_D_then_T400	Plate.99	PRDM10	-2	0.374028173308839	pearson	1	Ttest_pvalue	Coefficient_of_eigenassay	SVD_pCMs_only3CT	NoPrepr	SVD	4226	PCT-Tx2_D_then_T400	F	PCT
Drug	D_then_T400_PCT	PCT	Cell_line.Tx2_D_then_T400	Plate.99	PRDM11	-2	0.276473578726512	pearson	1	Ttest_pvalue	Coefficient_of_eigenassay	SVD_pCMs_only3CT	NoPrepr	SVD	5730	PCT-Tx2_D_then_T400	F	PCT
Drug	D_then_T400_PCT	PCT	Cell_line.Tx2_D_then_T400	Plate.99	PRDM12	-2	0	pearson	1	Ttest_pvalue	Coefficient_of_eigenassay	SVD_pCMs_only3CT	NoPrepr	SVD	14098.5	PCT-Tx2_D_then_T400	F	PCT
Drug	D_then_T400_PCT	PCT	Cell_line.Tx2_D_then_T400	Plate.99	PRDM15	-2	0.292407242406664	pearson	1	Ttest_pvalue	Coefficient_of_eigenassay	SVD_pCMs_only3CT	NoPrepr	SVD	5435	PCT-Tx2_D_then_T400	F	PCT
Drug	D_then_T400_PCT	PCT	Cell_line.Tx2_D_then_T400	Plate.99	PRDM16	-2	0.502935641092759	pearson	1	Ttest_pvalue	Coefficient_of_eigenassay	SVD_pCMs_only3CT	NoPrepr	SVD	2891	PCT-Tx2_D_then_T400	F	PCT
Drug	D_then_T400_PCT	PCT	Cell_line.Tx2_D_then_T400	Plate.99	PRDM2	-2	0.675840301521048	pearson	1	Ttest_pvalue	Coefficient_of_eigenassay	SVD_pCMs_only3CT	NoPrepr	SVD	1791	PCT-Tx2_D_then_T400	F	PCT
Drug	D_then_T400_PCT	PCT	Cell_line.Tx2_D_then_T400	Plate.99	PRDM4	-2	0.134286039090482	pearson	1	Ttest_pvalue	Coefficient_of_eigenassay	SVD_pCMs_only3CT	NoPrepr	SVD	8825	PCT-Tx2_D_then_T400	F	PCT
Drug	D_then_T400_PCT	PCT	Cell_line.Tx2_D_then_T400	Plate.99	PRDM5	-2	0.418295802624004	pearson	1	Ttest_pvalue	Coefficient_of_eigenassay	SVD_pCMs_only3CT	NoPrepr	SVD	3688	PCT-Tx2_D_then_T400	F	PCT
Drug	D_then_T400_PCT	PCT	Cell_line.Tx2_D_then_T400	Plate.99	PRDM6	-2	-0.360380249544237	pearson	1	Ttest_pvalue	Coefficient_of_eigenassay	SVD_pCMs_only3CT	NoPrepr	SVD	4425	PCT-Tx2_D_then_T400	F	PCT
Drug	D_then_T400_PCT	PCT	Cell_line.Tx2_D_then_T400	Plate.99	PRDM8	-2	-0.0837424404372749	pearson	1	Ttest_pvalue	Coefficient_of_eigenassay	SVD_pCMs_only3CT	NoPrepr	SVD	10199	PCT-Tx2_D_then_T400	F	PCT
Drug	D_then_T400_PCT	PCT	Cell_line.Tx2_D_then_T400	Plate.99	PRDX1	-2	-0.335048874142939	pearson	1	Ttest_pvalue	Coefficient_of_eigenassay	SVD_pCMs_only3CT	NoPrepr	SVD	4766	PCT-Tx2_D_then_T400	F	PCT
Drug	D_then_T400_PCT	PCT	Cell_line.Tx2_D_then_T400	Plate.99	PRDX2	-2	-0.421628143622776	pearson	1	Ttest_pvalue	Coefficient_of_eigenassay	SVD_pCMs_only3CT	NoPrepr	SVD	3655	PCT-Tx2_D_then_T400	F	PCT
Drug	D_then_T400_PCT	PCT	Cell_line.Tx2_D_then_T400	Plate.99	PRDX3	-2	-0.536465038566875	pearson	1	Ttest_pvalue	Coefficient_of_eigenassay	SVD_pCMs_only3CT	NoPrepr	SVD	2614	PCT-Tx2_D_then_T400	F	PCT
Drug	D_then_T400_PCT	PCT	Cell_line.Tx2_D_then_T400	Plate.99	PRDX4	-2	-0.418744010461154	pearson	1	Ttest_pvalue	Coefficient_of_eigenassay	SVD_pCMs_only3CT	NoPrepr	SVD	3682	PCT-Tx2_D_then_T400	F	PCT
Drug	D_then_T400_PCT	PCT	Cell_line.Tx2_D_then_T400	Plate.99	PRDX5	-2	-0.351052271014837	pearson	1	Ttest_pvalue	Coefficient_of_eigenassay	SVD_pCMs_only3CT	NoPrepr	SVD	4535	PCT-Tx2_D_then_T400	F	PCT
Drug	D_then_T400_PCT	PCT	Cell_line.Tx2_D_then_T400	Plate.99	PRDX6	-2	-0.338967272838176	pearson	1	Ttest_pvalue	Coefficient_of_eigenassay	SVD_pCMs_only3CT	NoPrepr	SVD	4709	PCT-Tx2_D_then_T400	F	PCT
Drug	D_then_T400_PCT	PCT	Cell_line.Tx2_D_then_T400	Plate.99	PREB	-2	-0.643239525252155	pearson	1	Ttest_pvalue	Coefficient_of_eigenassay	SVD_pCMs_only3CT	NoPrepr	SVD	1972	PCT-Tx2_D_then_T400	F	PCT
Drug	D_then_T400_PCT	PCT	Cell_line.Tx2_D_then_T400	Plate.99	PRELID1	-2	-0.0898606013454509	pearson	1	Ttest_pvalue	Coefficient_of_eigenassay	SVD_pCMs_only3CT	NoPrepr	SVD	10017	PCT-Tx2_D_then_T400	F	PCT
Drug	D_then_T400_PCT	PCT	Cell_line.Tx2_D_then_T400	Plate.99	PRELID2	-2	0.821224299656934	pearson	1	Ttest_pvalue	Coefficient_of_eigenassay	SVD_pCMs_only3CT	NoPrepr	SVD	1300	PCT-Tx2_D_then_T400	F	PCT
Drug	D_then_T400_PCT	PCT	Cell_line.Tx2_D_then_T400	Plate.99	PRELID3A	-2	-0.0650660111094463	pearson	1	Ttest_pvalue	Coefficient_of_eigenassay	SVD_pCMs_only3CT	NoPrepr	SVD	10740	PCT-Tx2_D_then_T400	F	PCT
Drug	D_then_T400_PCT	PCT	Cell_line.Tx2_D_then_T400	Plate.99	PRELID3B	-2	-0.12303282126059	pearson	1	Ttest_pvalue	Coefficient_of_eigenassay	SVD_pCMs_only3CT	NoPrepr	SVD	9133	PCT-Tx2_D_then_T400	F	PCT
Drug	D_then_T400_PCT	PCT	Cell_line.Tx2_D_then_T400	Plate.99	PRELP	-2	-0.111329777746635	pearson	1	Ttest_pvalue	Coefficient_of_eigenassay	SVD_pCMs_only3CT	NoPrepr	SVD	9424	PCT-Tx2_D_then_T400	F	PCT
Drug	D_then_T400_PCT	PCT	Cell_line.Tx2_D_then_T400	Plate.99	PREP	-2	-0.0155424786173672	pearson	1	Ttest_pvalue	Coefficient_of_eigenassay	SVD_pCMs_only3CT	NoPrepr	SVD	12348	PCT-Tx2_D_then_T400	F	PCT
Drug	D_then_T400_PCT	PCT	Cell_line.Tx2_D_then_T400	Plate.99	PREPL	-2	0.0863760646421269	pearson	1	Ttest_pvalue	Coefficient_of_eigenassay	SVD_pCMs_only3CT	NoPrepr	SVD	10103	PCT-Tx2_D_then_T400	F	PCT
Drug	D_then_T400_PCT	PCT	Cell_line.Tx2_D_then_T400	Plate.99	PREX1	-2	-0.444008255298997	pearson	1	Ttest_pvalue	Coefficient_of_eigenassay	SVD_pCMs_only3CT	NoPrepr	SVD	3413	PCT-Tx2_D_then_T400	F	PCT
Drug	D_then_T400_PCT	PCT	Cell_line.Tx2_D_then_T400	Plate.99	PREX2	-2	-0.130977953156026	pearson	1	Ttest_pvalue	Coefficient_of_eigenassay	SVD_pCMs_only3CT	NoPrepr	SVD	8911	PCT-Tx2_D_then_T400	F	PCT
Drug	D_then_T400_PCT	PCT	Cell_line.Tx2_D_then_T400	Plate.99	PRF1	-2	0	pearson	1	Ttest_pvalue	Coefficient_of_eigenassay	SVD_pCMs_only3CT	NoPrepr	SVD	14098.5	PCT-Tx2_D_then_T400	F	PCT
Drug	D_then_T400_PCT	PCT	Cell_line.Tx2_D_then_T400	Plate.99	PRG4	-2	0	pearson	1	Ttest_pvalue	Coefficient_of_eigenassay	SVD_pCMs_only3CT	NoPrepr	SVD	14098.5	PCT-Tx2_D_then_T400	F	PCT
Drug	D_then_T400_PCT	PCT	Cell_line.Tx2_D_then_T400	Plate.99	PRICKLE1	-2	0.350683357490986	pearson	1	Ttest_pvalue	Coefficient_of_eigenassay	SVD_pCMs_only3CT	NoPrepr	SVD	4542	PCT-Tx2_D_then_T400	F	PCT
Drug	D_then_T400_PCT	PCT	Cell_line.Tx2_D_then_T400	Plate.99	PRICKLE2	-2	0.273293063929748	pearson	1	Ttest_pvalue	Coefficient_of_eigenassay	SVD_pCMs_only3CT	NoPrepr	SVD	5794	PCT-Tx2_D_then_T400	F	PCT
Drug	D_then_T400_PCT	PCT	Cell_line.Tx2_D_then_T400	Plate.99	PRICKLE3	-2	-0.0469808862161678	pearson	1	Ttest_pvalue	Coefficient_of_eigenassay	SVD_pCMs_only3CT	NoPrepr	SVD	11280	PCT-Tx2_D_then_T400	F	PCT
Drug	D_then_T400_PCT	PCT	Cell_line.Tx2_D_then_T400	Plate.99	PRICKLE4	-2	-0.720138417436415	pearson	1	Ttest_pvalue	Coefficient_of_eigenassay	SVD_pCMs_only3CT	NoPrepr	SVD	1619	PCT-Tx2_D_then_T400	F	PCT
Drug	D_then_T400_PCT	PCT	Cell_line.Tx2_D_then_T400	Plate.99	PRIM1	-2	0.0355891333071779	pearson	1	Ttest_pvalue	Coefficient_of_eigenassay	SVD_pCMs_only3CT	NoPrepr	SVD	11667	PCT-Tx2_D_then_T400	F	PCT
Drug	D_then_T400_PCT	PCT	Cell_line.Tx2_D_then_T400	Plate.99	PRIM2	-2	0.0397585232635339	pearson	1	Ttest_pvalue	Coefficient_of_eigenassay	SVD_pCMs_only3CT	NoPrepr	SVD	11519	PCT-Tx2_D_then_T400	F	PCT
Drug	D_then_T400_PCT	PCT	Cell_line.Tx2_D_then_T400	Plate.99	PRIMPOL	-2	-0.0505657303762208	pearson	1	Ttest_pvalue	Coefficient_of_eigenassay	SVD_pCMs_only3CT	NoPrepr	SVD	11177	PCT-Tx2_D_then_T400	F	PCT
Drug	D_then_T400_PCT	PCT	Cell_line.Tx2_D_then_T400	Plate.99	PRKAA1	-2	-0.0238599433930765	pearson	1	Ttest_pvalue	Coefficient_of_eigenassay	SVD_pCMs_only3CT	NoPrepr	SVD	12036	PCT-Tx2_D_then_T400	F	PCT
Drug	D_then_T400_PCT	PCT	Cell_line.Tx2_D_then_T400	Plate.99	PRKAA2	-2	0.601397738818577	pearson	1	Ttest_pvalue	Coefficient_of_eigenassay	SVD_pCMs_only3CT	NoPrepr	SVD	2189	PCT-Tx2_D_then_T400	F	PCT
Drug	D_then_T400_PCT	PCT	Cell_line.Tx2_D_then_T400	Plate.99	PRKAB1	-2	-0.530552802157633	pearson	1	Ttest_pvalue	Coefficient_of_eigenassay	SVD_pCMs_only3CT	NoPrepr	SVD	2651	PCT-Tx2_D_then_T400	F	PCT
Drug	D_then_T400_PCT	PCT	Cell_line.Tx2_D_then_T400	Plate.99	PRKAB2	-2	0.0197789734956929	pearson	1	Ttest_pvalue	Coefficient_of_eigenassay	SVD_pCMs_only3CT	NoPrepr	SVD	12188	PCT-Tx2_D_then_T400	F	PCT
Drug	D_then_T400_PCT	PCT	Cell_line.Tx2_D_then_T400	Plate.99	PRKACA	-2	-0.261300197460117	pearson	1	Ttest_pvalue	Coefficient_of_eigenassay	SVD_pCMs_only3CT	NoPrepr	SVD	6031	PCT-Tx2_D_then_T400	F	PCT
Drug	D_then_T400_PCT	PCT	Cell_line.Tx2_D_then_T400	Plate.99	PRKACB	-2	0.189397073944749	pearson	1	Ttest_pvalue	Coefficient_of_eigenassay	SVD_pCMs_only3CT	NoPrepr	SVD	7498	PCT-Tx2_D_then_T400	F	PCT
Drug	D_then_T400_PCT	PCT	Cell_line.Tx2_D_then_T400	Plate.99	PRKAG1	-2	-0.274047278477233	pearson	1	Ttest_pvalue	Coefficient_of_eigenassay	SVD_pCMs_only3CT	NoPrepr	SVD	5785	PCT-Tx2_D_then_T400	F	PCT
Drug	D_then_T400_PCT	PCT	Cell_line.Tx2_D_then_T400	Plate.99	PRKAG2	-2	-0.26406696427328	pearson	1	Ttest_pvalue	Coefficient_of_eigenassay	SVD_pCMs_only3CT	NoPrepr	SVD	5983	PCT-Tx2_D_then_T400	F	PCT
Drug	D_then_T400_PCT	PCT	Cell_line.Tx2_D_then_T400	Plate.99	PRKAR1A	-2	0.276041469739993	pearson	1	Ttest_pvalue	Coefficient_of_eigenassay	SVD_pCMs_only3CT	NoPrepr	SVD	5738	PCT-Tx2_D_then_T400	F	PCT
Drug	D_then_T400_PCT	PCT	Cell_line.Tx2_D_then_T400	Plate.99	PRKAR1B	-2	-0.387752035714349	pearson	1	Ttest_pvalue	Coefficient_of_eigenassay	SVD_pCMs_only3CT	NoPrepr	SVD	4057	PCT-Tx2_D_then_T400	F	PCT
Drug	D_then_T400_PCT	PCT	Cell_line.Tx2_D_then_T400	Plate.99	PRKAR2A	-2	0.747173203879955	pearson	1	Ttest_pvalue	Coefficient_of_eigenassay	SVD_pCMs_only3CT	NoPrepr	SVD	1517	PCT-Tx2_D_then_T400	F	PCT
Drug	D_then_T400_PCT	PCT	Cell_line.Tx2_D_then_T400	Plate.99	PRKAR2B	-2	-0.205777559538555	pearson	1	Ttest_pvalue	Coefficient_of_eigenassay	SVD_pCMs_only3CT	NoPrepr	SVD	7150	PCT-Tx2_D_then_T400	F	PCT
Drug	D_then_T400_PCT	PCT	Cell_line.Tx2_D_then_T400	Plate.99	PRKCA	-2	0.228791588400997	pearson	1	Ttest_pvalue	Coefficient_of_eigenassay	SVD_pCMs_only3CT	NoPrepr	SVD	6656	PCT-Tx2_D_then_T400	F	PCT
Drug	D_then_T400_PCT	PCT	Cell_line.Tx2_D_then_T400	Plate.99	PRKCB	-2	0.116739384833763	pearson	1	Ttest_pvalue	Coefficient_of_eigenassay	SVD_pCMs_only3CT	NoPrepr	SVD	9276	PCT-Tx2_D_then_T400	F	PCT
Drug	D_then_T400_PCT	PCT	Cell_line.Tx2_D_then_T400	Plate.99	PRKCD	-2	-0.249751012540473	pearson	1	Ttest_pvalue	Coefficient_of_eigenassay	SVD_pCMs_only3CT	NoPrepr	SVD	6227	PCT-Tx2_D_then_T400	F	PCT
Drug	D_then_T400_PCT	PCT	Cell_line.Tx2_D_then_T400	Plate.99	PRKCE	-2	2.23778244653866	pearson	1	Ttest_pvalue	Coefficient_of_eigenassay	SVD_pCMs_only3CT	NoPrepr	SVD	146	PCT-Tx2_D_then_T400	F	PCT
Drug	D_then_T400_PCT	PCT	Cell_line.Tx2_D_then_T400	Plate.99	PRKCG	-2	-0.021984023727605	pearson	1	Ttest_pvalue	Coefficient_of_eigenassay	SVD_pCMs_only3CT	NoPrepr	SVD	12099	PCT-Tx2_D_then_T400	F	PCT
Drug	D_then_T400_PCT	PCT	Cell_line.Tx2_D_then_T400	Plate.99	PRKCH	-2	-0.34327624768567	pearson	1	Ttest_pvalue	Coefficient_of_eigenassay	SVD_pCMs_only3CT	NoPrepr	SVD	4639	PCT-Tx2_D_then_T400	F	PCT
Drug	D_then_T400_PCT	PCT	Cell_line.Tx2_D_then_T400	Plate.99	PRKCI	-2	0.44947536297605	pearson	1	Ttest_pvalue	Coefficient_of_eigenassay	SVD_pCMs_only3CT	NoPrepr	SVD	3358	PCT-Tx2_D_then_T400	F	PCT
Drug	D_then_T400_PCT	PCT	Cell_line.Tx2_D_then_T400	Plate.99	PRKCQ	-2	0.248925062799213	pearson	1	Ttest_pvalue	Coefficient_of_eigenassay	SVD_pCMs_only3CT	NoPrepr	SVD	6239	PCT-Tx2_D_then_T400	F	PCT
Drug	D_then_T400_PCT	PCT	Cell_line.Tx2_D_then_T400	Plate.99	PRKCSH	-2	-0.0394695774077428	pearson	1	Ttest_pvalue	Coefficient_of_eigenassay	SVD_pCMs_only3CT	NoPrepr	SVD	11531	PCT-Tx2_D_then_T400	F	PCT
Drug	D_then_T400_PCT	PCT	Cell_line.Tx2_D_then_T400	Plate.99	PRKCZ	-2	-0.218040614822981	pearson	1	Ttest_pvalue	Coefficient_of_eigenassay	SVD_pCMs_only3CT	NoPrepr	SVD	6905	PCT-Tx2_D_then_T400	F	PCT
Drug	D_then_T400_PCT	PCT	Cell_line.Tx2_D_then_T400	Plate.99	PRKD1	-2	0.0186400371514099	pearson	1	Ttest_pvalue	Coefficient_of_eigenassay	SVD_pCMs_only3CT	NoPrepr	SVD	12226	PCT-Tx2_D_then_T400	F	PCT
Drug	D_then_T400_PCT	PCT	Cell_line.Tx2_D_then_T400	Plate.99	PRKD2	-2	-0.0198699224234446	pearson	1	Ttest_pvalue	Coefficient_of_eigenassay	SVD_pCMs_only3CT	NoPrepr	SVD	12183	PCT-Tx2_D_then_T400	F	PCT
Drug	D_then_T400_PCT	PCT	Cell_line.Tx2_D_then_T400	Plate.99	PRKD3	-2	0.0941415259733717	pearson	1	Ttest_pvalue	Coefficient_of_eigenassay	SVD_pCMs_only3CT	NoPrepr	SVD	9881	PCT-Tx2_D_then_T400	F	PCT
Drug	D_then_T400_PCT	PCT	Cell_line.Tx2_D_then_T400	Plate.99	PRKDC	-2	0.811561133630384	pearson	1	Ttest_pvalue	Coefficient_of_eigenassay	SVD_pCMs_only3CT	NoPrepr	SVD	1328	PCT-Tx2_D_then_T400	F	PCT
Drug	D_then_T400_PCT	PCT	Cell_line.Tx2_D_then_T400	Plate.99	PRKG1	-2	0.85869889684885	pearson	1	Ttest_pvalue	Coefficient_of_eigenassay	SVD_pCMs_only3CT	NoPrepr	SVD	1190	PCT-Tx2_D_then_T400	F	PCT
Drug	D_then_T400_PCT	PCT	Cell_line.Tx2_D_then_T400	Plate.99	PRKG2	-2	0	pearson	1	Ttest_pvalue	Coefficient_of_eigenassay	SVD_pCMs_only3CT	NoPrepr	SVD	14098.5	PCT-Tx2_D_then_T400	F	PCT
Drug	D_then_T400_PCT	PCT	Cell_line.Tx2_D_then_T400	Plate.99	PRKN	-2	0.0273682617375836	pearson	1	Ttest_pvalue	Coefficient_of_eigenassay	SVD_pCMs_only3CT	NoPrepr	SVD	11914	PCT-Tx2_D_then_T400	F	PCT
Drug	D_then_T400_PCT	PCT	Cell_line.Tx2_D_then_T400	Plate.99	PRKRA	-2	-0.140611774625863	pearson	1	Ttest_pvalue	Coefficient_of_eigenassay	SVD_pCMs_only3CT	NoPrepr	SVD	8667	PCT-Tx2_D_then_T400	F	PCT
Drug	D_then_T400_PCT	PCT	Cell_line.Tx2_D_then_T400	Plate.99	PRKRIP1	-2	0	pearson	1	Ttest_pvalue	Coefficient_of_eigenassay	SVD_pCMs_only3CT	NoPrepr	SVD	14098.5	PCT-Tx2_D_then_T400	F	PCT
Drug	D_then_T400_PCT	PCT	Cell_line.Tx2_D_then_T400	Plate.99	PRKX	-2	0.446627179172374	pearson	1	Ttest_pvalue	Coefficient_of_eigenassay	SVD_pCMs_only3CT	NoPrepr	SVD	3386	PCT-Tx2_D_then_T400	F	PCT
Drug	D_then_T400_PCT	PCT	Cell_line.Tx2_D_then_T400	Plate.99	PRLR	-2	0	pearson	1	Ttest_pvalue	Coefficient_of_eigenassay	SVD_pCMs_only3CT	NoPrepr	SVD	14098.5	PCT-Tx2_D_then_T400	F	PCT
Drug	D_then_T400_PCT	PCT	Cell_line.Tx2_D_then_T400	Plate.99	PRMT1	-2	-0.493839414230748	pearson	1	Ttest_pvalue	Coefficient_of_eigenassay	SVD_pCMs_only3CT	NoPrepr	SVD	2961	PCT-Tx2_D_then_T400	F	PCT
Drug	D_then_T400_PCT	PCT	Cell_line.Tx2_D_then_T400	Plate.99	PRMT2	-2	-0.132175099444412	pearson	1	Ttest_pvalue	Coefficient_of_eigenassay	SVD_pCMs_only3CT	NoPrepr	SVD	8876	PCT-Tx2_D_then_T400	F	PCT
Drug	D_then_T400_PCT	PCT	Cell_line.Tx2_D_then_T400	Plate.99	PRMT3	-2	0.0626037278474614	pearson	1	Ttest_pvalue	Coefficient_of_eigenassay	SVD_pCMs_only3CT	NoPrepr	SVD	10809	PCT-Tx2_D_then_T400	F	PCT
Drug	D_then_T400_PCT	PCT	Cell_line.Tx2_D_then_T400	Plate.99	PRMT5	-2	-0.280622509002213	pearson	1	Ttest_pvalue	Coefficient_of_eigenassay	SVD_pCMs_only3CT	NoPrepr	SVD	5650	PCT-Tx2_D_then_T400	F	PCT
Drug	D_then_T400_PCT	PCT	Cell_line.Tx2_D_then_T400	Plate.99	PRMT6	-2	-0.0536209819538263	pearson	1	Ttest_pvalue	Coefficient_of_eigenassay	SVD_pCMs_only3CT	NoPrepr	SVD	11074	PCT-Tx2_D_then_T400	F	PCT
Drug	D_then_T400_PCT	PCT	Cell_line.Tx2_D_then_T400	Plate.99	PRMT7	-2	-0.0216228460301341	pearson	1	Ttest_pvalue	Coefficient_of_eigenassay	SVD_pCMs_only3CT	NoPrepr	SVD	12115	PCT-Tx2_D_then_T400	F	PCT
Drug	D_then_T400_PCT	PCT	Cell_line.Tx2_D_then_T400	Plate.99	PRMT8	-2	0	pearson	1	Ttest_pvalue	Coefficient_of_eigenassay	SVD_pCMs_only3CT	NoPrepr	SVD	14098.5	PCT-Tx2_D_then_T400	F	PCT
Drug	D_then_T400_PCT	PCT	Cell_line.Tx2_D_then_T400	Plate.99	PRMT9	-2	0.571980165801246	pearson	1	Ttest_pvalue	Coefficient_of_eigenassay	SVD_pCMs_only3CT	NoPrepr	SVD	2382	PCT-Tx2_D_then_T400	F	PCT
Drug	D_then_T400_PCT	PCT	Cell_line.Tx2_D_then_T400	Plate.99	PRND	-2	0	pearson	1	Ttest_pvalue	Coefficient_of_eigenassay	SVD_pCMs_only3CT	NoPrepr	SVD	14098.5	PCT-Tx2_D_then_T400	F	PCT
Drug	D_then_T400_PCT	PCT	Cell_line.Tx2_D_then_T400	Plate.99	PRNP	-2	-0.0238550641492802	pearson	1	Ttest_pvalue	Coefficient_of_eigenassay	SVD_pCMs_only3CT	NoPrepr	SVD	12037	PCT-Tx2_D_then_T400	F	PCT
Drug	D_then_T400_PCT	PCT	Cell_line.Tx2_D_then_T400	Plate.99	PROB1	-2	0.229734116845868	pearson	1	Ttest_pvalue	Coefficient_of_eigenassay	SVD_pCMs_only3CT	NoPrepr	SVD	6638	PCT-Tx2_D_then_T400	F	PCT
Drug	D_then_T400_PCT	PCT	Cell_line.Tx2_D_then_T400	Plate.99	PROC	-2	0	pearson	1	Ttest_pvalue	Coefficient_of_eigenassay	SVD_pCMs_only3CT	NoPrepr	SVD	14098.5	PCT-Tx2_D_then_T400	F	PCT
Drug	D_then_T400_PCT	PCT	Cell_line.Tx2_D_then_T400	Plate.99	PROCA1	-2	-0.127642032775509	pearson	1	Ttest_pvalue	Coefficient_of_eigenassay	SVD_pCMs_only3CT	NoPrepr	SVD	8997	PCT-Tx2_D_then_T400	F	PCT
Drug	D_then_T400_PCT	PCT	Cell_line.Tx2_D_then_T400	Plate.99	PROCR	-2	-0.620908254171388	pearson	1	Ttest_pvalue	Coefficient_of_eigenassay	SVD_pCMs_only3CT	NoPrepr	SVD	2082	PCT-Tx2_D_then_T400	F	PCT
Drug	D_then_T400_PCT	PCT	Cell_line.Tx2_D_then_T400	Plate.99	PROM1	-2	-0.193950979133644	pearson	1	Ttest_pvalue	Coefficient_of_eigenassay	SVD_pCMs_only3CT	NoPrepr	SVD	7387	PCT-Tx2_D_then_T400	F	PCT
Drug	D_then_T400_PCT	PCT	Cell_line.Tx2_D_then_T400	Plate.99	PROM2	-2	1.08927876944872	pearson	1	Ttest_pvalue	Coefficient_of_eigenassay	SVD_pCMs_only3CT	NoPrepr	SVD	731	PCT-Tx2_D_then_T400	F	PCT
Drug	D_then_T400_PCT	PCT	Cell_line.Tx2_D_then_T400	Plate.99	PROS1	-2	-0.291150571033946	pearson	1	Ttest_pvalue	Coefficient_of_eigenassay	SVD_pCMs_only3CT	NoPrepr	SVD	5467	PCT-Tx2_D_then_T400	F	PCT
Drug	D_then_T400_PCT	PCT	Cell_line.Tx2_D_then_T400	Plate.99	PROSER1	-2	0.0983228680541248	pearson	1	Ttest_pvalue	Coefficient_of_eigenassay	SVD_pCMs_only3CT	NoPrepr	SVD	9761	PCT-Tx2_D_then_T400	F	PCT
Drug	D_then_T400_PCT	PCT	Cell_line.Tx2_D_then_T400	Plate.99	PROSER2	-2	-0.248626816199307	pearson	1	Ttest_pvalue	Coefficient_of_eigenassay	SVD_pCMs_only3CT	NoPrepr	SVD	6249	PCT-Tx2_D_then_T400	F	PCT
Drug	D_then_T400_PCT	PCT	Cell_line.Tx2_D_then_T400	Plate.99	PROSER3	-2	0.206016869128842	pearson	1	Ttest_pvalue	Coefficient_of_eigenassay	SVD_pCMs_only3CT	NoPrepr	SVD	7145	PCT-Tx2_D_then_T400	F	PCT
Drug	D_then_T400_PCT	PCT	Cell_line.Tx2_D_then_T400	Plate.99	PROX1	-2	2.20625420039372	pearson	1	Ttest_pvalue	Coefficient_of_eigenassay	SVD_pCMs_only3CT	NoPrepr	SVD	148	PCT-Tx2_D_then_T400	F	PCT
Drug	D_then_T400_PCT	PCT	Cell_line.Tx2_D_then_T400	Plate.99	PROX2	-2	-0.0513776534683041	pearson	1	Ttest_pvalue	Coefficient_of_eigenassay	SVD_pCMs_only3CT	NoPrepr	SVD	11151	PCT-Tx2_D_then_T400	F	PCT
Drug	D_then_T400_PCT	PCT	Cell_line.Tx2_D_then_T400	Plate.99	PROZ	-2	0	pearson	1	Ttest_pvalue	Coefficient_of_eigenassay	SVD_pCMs_only3CT	NoPrepr	SVD	14098.5	PCT-Tx2_D_then_T400	F	PCT
Drug	D_then_T400_PCT	PCT	Cell_line.Tx2_D_then_T400	Plate.99	PRPF18	-2	0.516062689615423	pearson	1	Ttest_pvalue	Coefficient_of_eigenassay	SVD_pCMs_only3CT	NoPrepr	SVD	2769	PCT-Tx2_D_then_T400	F	PCT
Drug	D_then_T400_PCT	PCT	Cell_line.Tx2_D_then_T400	Plate.99	PRPF19	-2	-0.31104235996185	pearson	1	Ttest_pvalue	Coefficient_of_eigenassay	SVD_pCMs_only3CT	NoPrepr	SVD	5149	PCT-Tx2_D_then_T400	F	PCT
Drug	D_then_T400_PCT	PCT	Cell_line.Tx2_D_then_T400	Plate.99	PRPF3	-2	0.102586369948796	pearson	1	Ttest_pvalue	Coefficient_of_eigenassay	SVD_pCMs_only3CT	NoPrepr	SVD	9649	PCT-Tx2_D_then_T400	F	PCT
Drug	D_then_T400_PCT	PCT	Cell_line.Tx2_D_then_T400	Plate.99	PRPF38A	-2	0.179346753455518	pearson	1	Ttest_pvalue	Coefficient_of_eigenassay	SVD_pCMs_only3CT	NoPrepr	SVD	7742	PCT-Tx2_D_then_T400	F	PCT
Drug	D_then_T400_PCT	PCT	Cell_line.Tx2_D_then_T400	Plate.99	PRPF38B	-2	0.77644918110339	pearson	1	Ttest_pvalue	Coefficient_of_eigenassay	SVD_pCMs_only3CT	NoPrepr	SVD	1433	PCT-Tx2_D_then_T400	F	PCT
Drug	D_then_T400_PCT	PCT	Cell_line.Tx2_D_then_T400	Plate.99	PRPF39	-2	0.156783351009319	pearson	1	Ttest_pvalue	Coefficient_of_eigenassay	SVD_pCMs_only3CT	NoPrepr	SVD	8263	PCT-Tx2_D_then_T400	F	PCT
Drug	D_then_T400_PCT	PCT	Cell_line.Tx2_D_then_T400	Plate.99	PRPF4	-2	-0.0315699818036711	pearson	1	Ttest_pvalue	Coefficient_of_eigenassay	SVD_pCMs_only3CT	NoPrepr	SVD	11786	PCT-Tx2_D_then_T400	F	PCT
Drug	D_then_T400_PCT	PCT	Cell_line.Tx2_D_then_T400	Plate.99	PRPF40A	-2	0.702137906553387	pearson	1	Ttest_pvalue	Coefficient_of_eigenassay	SVD_pCMs_only3CT	NoPrepr	SVD	1695	PCT-Tx2_D_then_T400	F	PCT
Drug	D_then_T400_PCT	PCT	Cell_line.Tx2_D_then_T400	Plate.99	PRPF40B	-2	0.199651646060108	pearson	1	Ttest_pvalue	Coefficient_of_eigenassay	SVD_pCMs_only3CT	NoPrepr	SVD	7278	PCT-Tx2_D_then_T400	F	PCT
Drug	D_then_T400_PCT	PCT	Cell_line.Tx2_D_then_T400	Plate.99	PRPF4B	-2	0.82674801247149	pearson	1	Ttest_pvalue	Coefficient_of_eigenassay	SVD_pCMs_only3CT	NoPrepr	SVD	1285	PCT-Tx2_D_then_T400	F	PCT
Drug	D_then_T400_PCT	PCT	Cell_line.Tx2_D_then_T400	Plate.99	PRPF6	-2	-0.0166689715878348	pearson	1	Ttest_pvalue	Coefficient_of_eigenassay	SVD_pCMs_only3CT	NoPrepr	SVD	12311	PCT-Tx2_D_then_T400	F	PCT
Drug	D_then_T400_PCT	PCT	Cell_line.Tx2_D_then_T400	Plate.99	PRPH	-2	0.522570910589187	pearson	1	Ttest_pvalue	Coefficient_of_eigenassay	SVD_pCMs_only3CT	NoPrepr	SVD	2719	PCT-Tx2_D_then_T400	F	PCT
Drug	D_then_T400_PCT	PCT	Cell_line.Tx2_D_then_T400	Plate.99	PRPH2	-2	0	pearson	1	Ttest_pvalue	Coefficient_of_eigenassay	SVD_pCMs_only3CT	NoPrepr	SVD	14098.5	PCT-Tx2_D_then_T400	F	PCT
Drug	D_then_T400_PCT	PCT	Cell_line.Tx2_D_then_T400	Plate.99	PRPS1	-2	-0.440237188590079	pearson	1	Ttest_pvalue	Coefficient_of_eigenassay	SVD_pCMs_only3CT	NoPrepr	SVD	3458	PCT-Tx2_D_then_T400	F	PCT
Drug	D_then_T400_PCT	PCT	Cell_line.Tx2_D_then_T400	Plate.99	PRPS2	-2	0.265454076880891	pearson	1	Ttest_pvalue	Coefficient_of_eigenassay	SVD_pCMs_only3CT	NoPrepr	SVD	5953	PCT-Tx2_D_then_T400	F	PCT
Drug	D_then_T400_PCT	PCT	Cell_line.Tx2_D_then_T400	Plate.99	PRPSAP1	-2	-0.147156191264544	pearson	1	Ttest_pvalue	Coefficient_of_eigenassay	SVD_pCMs_only3CT	NoPrepr	SVD	8520	PCT-Tx2_D_then_T400	F	PCT
Drug	D_then_T400_PCT	PCT	Cell_line.Tx2_D_then_T400	Plate.99	PRPSAP2	-2	-0.152463115758961	pearson	1	Ttest_pvalue	Coefficient_of_eigenassay	SVD_pCMs_only3CT	NoPrepr	SVD	8379	PCT-Tx2_D_then_T400	F	PCT
Drug	D_then_T400_PCT	PCT	Cell_line.Tx2_D_then_T400	Plate.99	PRR11	-2	-0.526963238533588	pearson	1	Ttest_pvalue	Coefficient_of_eigenassay	SVD_pCMs_only3CT	NoPrepr	SVD	2682	PCT-Tx2_D_then_T400	F	PCT
Drug	D_then_T400_PCT	PCT	Cell_line.Tx2_D_then_T400	Plate.99	PRR12	-2	1.74356120855036	pearson	1	Ttest_pvalue	Coefficient_of_eigenassay	SVD_pCMs_only3CT	NoPrepr	SVD	261	PCT-Tx2_D_then_T400	F	PCT
Drug	D_then_T400_PCT	PCT	Cell_line.Tx2_D_then_T400	Plate.99	PRR13	-2	-0.434440451296005	pearson	1	Ttest_pvalue	Coefficient_of_eigenassay	SVD_pCMs_only3CT	NoPrepr	SVD	3521	PCT-Tx2_D_then_T400	F	PCT
Drug	D_then_T400_PCT	PCT	Cell_line.Tx2_D_then_T400	Plate.99	PRR14	-2	-0.267681318131878	pearson	1	Ttest_pvalue	Coefficient_of_eigenassay	SVD_pCMs_only3CT	NoPrepr	SVD	5911	PCT-Tx2_D_then_T400	F	PCT
Drug	D_then_T400_PCT	PCT	Cell_line.Tx2_D_then_T400	Plate.99	PRR14L	-2	1.27137683613802	pearson	1	Ttest_pvalue	Coefficient_of_eigenassay	SVD_pCMs_only3CT	NoPrepr	SVD	551	PCT-Tx2_D_then_T400	F	PCT
Drug	D_then_T400_PCT	PCT	Cell_line.Tx2_D_then_T400	Plate.99	PRR15	-2	-0.301961409254202	pearson	1	Ttest_pvalue	Coefficient_of_eigenassay	SVD_pCMs_only3CT	NoPrepr	SVD	5289	PCT-Tx2_D_then_T400	F	PCT
Drug	D_then_T400_PCT	PCT	Cell_line.Tx2_D_then_T400	Plate.99	PRR16	-2	-0.544228192825072	pearson	1	Ttest_pvalue	Coefficient_of_eigenassay	SVD_pCMs_only3CT	NoPrepr	SVD	2546	PCT-Tx2_D_then_T400	F	PCT
Drug	D_then_T400_PCT	PCT	Cell_line.Tx2_D_then_T400	Plate.99	PRR18	-2	0	pearson	1	Ttest_pvalue	Coefficient_of_eigenassay	SVD_pCMs_only3CT	NoPrepr	SVD	14098.5	PCT-Tx2_D_then_T400	F	PCT
Drug	D_then_T400_PCT	PCT	Cell_line.Tx2_D_then_T400	Plate.99	PRR19	-2	-0.665900205512123	pearson	1	Ttest_pvalue	Coefficient_of_eigenassay	SVD_pCMs_only3CT	NoPrepr	SVD	1845	PCT-Tx2_D_then_T400	F	PCT
Drug	D_then_T400_PCT	PCT	Cell_line.Tx2_D_then_T400	Plate.99	PRR22	-2	0	pearson	1	Ttest_pvalue	Coefficient_of_eigenassay	SVD_pCMs_only3CT	NoPrepr	SVD	14098.5	PCT-Tx2_D_then_T400	F	PCT
Drug	D_then_T400_PCT	PCT	Cell_line.Tx2_D_then_T400	Plate.99	PRR27	-2	0	pearson	1	Ttest_pvalue	Coefficient_of_eigenassay	SVD_pCMs_only3CT	NoPrepr	SVD	14098.5	PCT-Tx2_D_then_T400	F	PCT
Drug	D_then_T400_PCT	PCT	Cell_line.Tx2_D_then_T400	Plate.99	PRR29	-2	-0.200076014898024	pearson	1	Ttest_pvalue	Coefficient_of_eigenassay	SVD_pCMs_only3CT	NoPrepr	SVD	7269	PCT-Tx2_D_then_T400	F	PCT
Drug	D_then_T400_PCT	PCT	Cell_line.Tx2_D_then_T400	Plate.99	PRR32	-2	0	pearson	1	Ttest_pvalue	Coefficient_of_eigenassay	SVD_pCMs_only3CT	NoPrepr	SVD	14098.5	PCT-Tx2_D_then_T400	F	PCT
Drug	D_then_T400_PCT	PCT	Cell_line.Tx2_D_then_T400	Plate.99	PRR36	-2	0.560626834105957	pearson	1	Ttest_pvalue	Coefficient_of_eigenassay	SVD_pCMs_only3CT	NoPrepr	SVD	2443	PCT-Tx2_D_then_T400	F	PCT
Drug	D_then_T400_PCT	PCT	Cell_line.Tx2_D_then_T400	Plate.99	PRR5	-2	-0.0796752271038533	pearson	1	Ttest_pvalue	Coefficient_of_eigenassay	SVD_pCMs_only3CT	NoPrepr	SVD	10321	PCT-Tx2_D_then_T400	F	PCT
Drug	D_then_T400_PCT	PCT	Cell_line.Tx2_D_then_T400	Plate.99	PRR5L	-2	-0.884767203909467	pearson	1	Ttest_pvalue	Coefficient_of_eigenassay	SVD_pCMs_only3CT	NoPrepr	SVD	1121	PCT-Tx2_D_then_T400	F	PCT
Drug	D_then_T400_PCT	PCT	Cell_line.Tx2_D_then_T400	Plate.99	PRR7	-2	0.892737940792919	pearson	1	Ttest_pvalue	Coefficient_of_eigenassay	SVD_pCMs_only3CT	NoPrepr	SVD	1102	PCT-Tx2_D_then_T400	F	PCT
Drug	D_then_T400_PCT	PCT	Cell_line.Tx2_D_then_T400	Plate.99	PRRC1	-2	-0.156927342767788	pearson	1	Ttest_pvalue	Coefficient_of_eigenassay	SVD_pCMs_only3CT	NoPrepr	SVD	8262	PCT-Tx2_D_then_T400	F	PCT
Drug	D_then_T400_PCT	PCT	Cell_line.Tx2_D_then_T400	Plate.99	PRRC2A	-2	-0.566462940611479	pearson	1	Ttest_pvalue	Coefficient_of_eigenassay	SVD_pCMs_only3CT	NoPrepr	SVD	2416	PCT-Tx2_D_then_T400	F	PCT
Drug	D_then_T400_PCT	PCT	Cell_line.Tx2_D_then_T400	Plate.99	PRRC2B	-2	1.05536849632058	pearson	1	Ttest_pvalue	Coefficient_of_eigenassay	SVD_pCMs_only3CT	NoPrepr	SVD	780	PCT-Tx2_D_then_T400	F	PCT
Drug	D_then_T400_PCT	PCT	Cell_line.Tx2_D_then_T400	Plate.99	PRRC2C	-2	2.09522631548011	pearson	1	Ttest_pvalue	Coefficient_of_eigenassay	SVD_pCMs_only3CT	NoPrepr	SVD	178	PCT-Tx2_D_then_T400	F	PCT
Drug	D_then_T400_PCT	PCT	Cell_line.Tx2_D_then_T400	Plate.99	PRRG1	-2	-0.00598798777470135	pearson	1	Ttest_pvalue	Coefficient_of_eigenassay	SVD_pCMs_only3CT	NoPrepr	SVD	12707	PCT-Tx2_D_then_T400	F	PCT
Drug	D_then_T400_PCT	PCT	Cell_line.Tx2_D_then_T400	Plate.99	PRRG3	-2	0	pearson	1	Ttest_pvalue	Coefficient_of_eigenassay	SVD_pCMs_only3CT	NoPrepr	SVD	14098.5	PCT-Tx2_D_then_T400	F	PCT
Drug	D_then_T400_PCT	PCT	Cell_line.Tx2_D_then_T400	Plate.99	PRRT2	-2	0.232244455032738	pearson	1	Ttest_pvalue	Coefficient_of_eigenassay	SVD_pCMs_only3CT	NoPrepr	SVD	6588	PCT-Tx2_D_then_T400	F	PCT
Drug	D_then_T400_PCT	PCT	Cell_line.Tx2_D_then_T400	Plate.99	PRRT3	-2	0.462413450042839	pearson	1	Ttest_pvalue	Coefficient_of_eigenassay	SVD_pCMs_only3CT	NoPrepr	SVD	3236	PCT-Tx2_D_then_T400	F	PCT
Drug	D_then_T400_PCT	PCT	Cell_line.Tx2_D_then_T400	Plate.99	PRRT4	-2	-0.286545423839778	pearson	1	Ttest_pvalue	Coefficient_of_eigenassay	SVD_pCMs_only3CT	NoPrepr	SVD	5544	PCT-Tx2_D_then_T400	F	PCT
Drug	D_then_T400_PCT	PCT	Cell_line.Tx2_D_then_T400	Plate.99	PRRX1	-2	0.246466979882312	pearson	1	Ttest_pvalue	Coefficient_of_eigenassay	SVD_pCMs_only3CT	NoPrepr	SVD	6296	PCT-Tx2_D_then_T400	F	PCT
Drug	D_then_T400_PCT	PCT	Cell_line.Tx2_D_then_T400	Plate.99	PRRX2	-2	-0.0737572111785166	pearson	1	Ttest_pvalue	Coefficient_of_eigenassay	SVD_pCMs_only3CT	NoPrepr	SVD	10489	PCT-Tx2_D_then_T400	F	PCT
Drug	D_then_T400_PCT	PCT	Cell_line.Tx2_D_then_T400	Plate.99	PRSS12	-2	0.449358033900201	pearson	1	Ttest_pvalue	Coefficient_of_eigenassay	SVD_pCMs_only3CT	NoPrepr	SVD	3359	PCT-Tx2_D_then_T400	F	PCT
Drug	D_then_T400_PCT	PCT	Cell_line.Tx2_D_then_T400	Plate.99	PRSS16	-2	0.0684463308129103	pearson	1	Ttest_pvalue	Coefficient_of_eigenassay	SVD_pCMs_only3CT	NoPrepr	SVD	10639	PCT-Tx2_D_then_T400	F	PCT
Drug	D_then_T400_PCT	PCT	Cell_line.Tx2_D_then_T400	Plate.99	PRSS23	-2	-0.777380300527505	pearson	1	Ttest_pvalue	Coefficient_of_eigenassay	SVD_pCMs_only3CT	NoPrepr	SVD	1426	PCT-Tx2_D_then_T400	F	PCT
Drug	D_then_T400_PCT	PCT	Cell_line.Tx2_D_then_T400	Plate.99	PRSS27	-2	-0.0262663399391081	pearson	1	Ttest_pvalue	Coefficient_of_eigenassay	SVD_pCMs_only3CT	NoPrepr	SVD	11951	PCT-Tx2_D_then_T400	F	PCT
Drug	D_then_T400_PCT	PCT	Cell_line.Tx2_D_then_T400	Plate.99	PRSS3	-2	0	pearson	1	Ttest_pvalue	Coefficient_of_eigenassay	SVD_pCMs_only3CT	NoPrepr	SVD	14098.5	PCT-Tx2_D_then_T400	F	PCT
Drug	D_then_T400_PCT	PCT	Cell_line.Tx2_D_then_T400	Plate.99	PRSS35	-2	-0.599469403527224	pearson	1	Ttest_pvalue	Coefficient_of_eigenassay	SVD_pCMs_only3CT	NoPrepr	SVD	2202	PCT-Tx2_D_then_T400	F	PCT
Drug	D_then_T400_PCT	PCT	Cell_line.Tx2_D_then_T400	Plate.99	PRSS36	-2	-0.0921437197058874	pearson	1	Ttest_pvalue	Coefficient_of_eigenassay	SVD_pCMs_only3CT	NoPrepr	SVD	9939	PCT-Tx2_D_then_T400	F	PCT
Drug	D_then_T400_PCT	PCT	Cell_line.Tx2_D_then_T400	Plate.99	PRSS37	-2	0	pearson	1	Ttest_pvalue	Coefficient_of_eigenassay	SVD_pCMs_only3CT	NoPrepr	SVD	14098.5	PCT-Tx2_D_then_T400	F	PCT
Drug	D_then_T400_PCT	PCT	Cell_line.Tx2_D_then_T400	Plate.99	PRSS42	-2	0	pearson	1	Ttest_pvalue	Coefficient_of_eigenassay	SVD_pCMs_only3CT	NoPrepr	SVD	14098.5	PCT-Tx2_D_then_T400	F	PCT
Drug	D_then_T400_PCT	PCT	Cell_line.Tx2_D_then_T400	Plate.99	PRSS43	-2	0.228022275538136	pearson	1	Ttest_pvalue	Coefficient_of_eigenassay	SVD_pCMs_only3CT	NoPrepr	SVD	6672	PCT-Tx2_D_then_T400	F	PCT
Drug	D_then_T400_PCT	PCT	Cell_line.Tx2_D_then_T400	Plate.99	PRSS45	-2	0	pearson	1	Ttest_pvalue	Coefficient_of_eigenassay	SVD_pCMs_only3CT	NoPrepr	SVD	14098.5	PCT-Tx2_D_then_T400	F	PCT
Drug	D_then_T400_PCT	PCT	Cell_line.Tx2_D_then_T400	Plate.99	PRSS46P	-2	0	pearson	1	Ttest_pvalue	Coefficient_of_eigenassay	SVD_pCMs_only3CT	NoPrepr	SVD	14098.5	PCT-Tx2_D_then_T400	F	PCT
Drug	D_then_T400_PCT	PCT	Cell_line.Tx2_D_then_T400	Plate.99	PRSS48	-2	0	pearson	1	Ttest_pvalue	Coefficient_of_eigenassay	SVD_pCMs_only3CT	NoPrepr	SVD	14098.5	PCT-Tx2_D_then_T400	F	PCT
Drug	D_then_T400_PCT	PCT	Cell_line.Tx2_D_then_T400	Plate.99	PRSS50	-2	0	pearson	1	Ttest_pvalue	Coefficient_of_eigenassay	SVD_pCMs_only3CT	NoPrepr	SVD	14098.5	PCT-Tx2_D_then_T400	F	PCT
Drug	D_then_T400_PCT	PCT	Cell_line.Tx2_D_then_T400	Plate.99	PRSS53	-2	-0.284307628065816	pearson	1	Ttest_pvalue	Coefficient_of_eigenassay	SVD_pCMs_only3CT	NoPrepr	SVD	5581	PCT-Tx2_D_then_T400	F	PCT
Drug	D_then_T400_PCT	PCT	Cell_line.Tx2_D_then_T400	Plate.99	PRSS8	-2	-0.446637384088839	pearson	1	Ttest_pvalue	Coefficient_of_eigenassay	SVD_pCMs_only3CT	NoPrepr	SVD	3385	PCT-Tx2_D_then_T400	F	PCT
Drug	D_then_T400_PCT	PCT	Cell_line.Tx2_D_then_T400	Plate.99	PRTFDC1	-2	-0.408496791114816	pearson	1	Ttest_pvalue	Coefficient_of_eigenassay	SVD_pCMs_only3CT	NoPrepr	SVD	3799	PCT-Tx2_D_then_T400	F	PCT
Drug	D_then_T400_PCT	PCT	Cell_line.Tx2_D_then_T400	Plate.99	PRTG	-2	0.411075707970866	pearson	1	Ttest_pvalue	Coefficient_of_eigenassay	SVD_pCMs_only3CT	NoPrepr	SVD	3763	PCT-Tx2_D_then_T400	F	PCT
Drug	D_then_T400_PCT	PCT	Cell_line.Tx2_D_then_T400	Plate.99	PRUNE1	-2	-0.239669685884747	pearson	1	Ttest_pvalue	Coefficient_of_eigenassay	SVD_pCMs_only3CT	NoPrepr	SVD	6443	PCT-Tx2_D_then_T400	F	PCT
Drug	D_then_T400_PCT	PCT	Cell_line.Tx2_D_then_T400	Plate.99	PRUNE2	-2	-0.337804900068987	pearson	1	Ttest_pvalue	Coefficient_of_eigenassay	SVD_pCMs_only3CT	NoPrepr	SVD	4728	PCT-Tx2_D_then_T400	F	PCT
Drug	D_then_T400_PCT	PCT	Cell_line.Tx2_D_then_T400	Plate.99	PRX	-2	-0.0258653630135051	pearson	1	Ttest_pvalue	Coefficient_of_eigenassay	SVD_pCMs_only3CT	NoPrepr	SVD	11971	PCT-Tx2_D_then_T400	F	PCT
Drug	D_then_T400_PCT	PCT	Cell_line.Tx2_D_then_T400	Plate.99	PSAP	-2	-0.466294824733218	pearson	1	Ttest_pvalue	Coefficient_of_eigenassay	SVD_pCMs_only3CT	NoPrepr	SVD	3200	PCT-Tx2_D_then_T400	F	PCT
Drug	D_then_T400_PCT	PCT	Cell_line.Tx2_D_then_T400	Plate.99	PSAPL1	-2	0.508503562077706	pearson	1	Ttest_pvalue	Coefficient_of_eigenassay	SVD_pCMs_only3CT	NoPrepr	SVD	2836	PCT-Tx2_D_then_T400	F	PCT
Drug	D_then_T400_PCT	PCT	Cell_line.Tx2_D_then_T400	Plate.99	PSAT1	-2	0.0228524908807303	pearson	1	Ttest_pvalue	Coefficient_of_eigenassay	SVD_pCMs_only3CT	NoPrepr	SVD	12078	PCT-Tx2_D_then_T400	F	PCT
Drug	D_then_T400_PCT	PCT	Cell_line.Tx2_D_then_T400	Plate.99	PSCA	-2	0	pearson	1	Ttest_pvalue	Coefficient_of_eigenassay	SVD_pCMs_only3CT	NoPrepr	SVD	14098.5	PCT-Tx2_D_then_T400	F	PCT
Drug	D_then_T400_PCT	PCT	Cell_line.Tx2_D_then_T400	Plate.99	PSD	-2	-0.0672346316588916	pearson	1	Ttest_pvalue	Coefficient_of_eigenassay	SVD_pCMs_only3CT	NoPrepr	SVD	10671	PCT-Tx2_D_then_T400	F	PCT
Drug	D_then_T400_PCT	PCT	Cell_line.Tx2_D_then_T400	Plate.99	PSD2	-2	2.16040505302665	pearson	1	Ttest_pvalue	Coefficient_of_eigenassay	SVD_pCMs_only3CT	NoPrepr	SVD	159	PCT-Tx2_D_then_T400	F	PCT
Drug	D_then_T400_PCT	PCT	Cell_line.Tx2_D_then_T400	Plate.99	PSD3	-2	1.38921252053008	pearson	1	Ttest_pvalue	Coefficient_of_eigenassay	SVD_pCMs_only3CT	NoPrepr	SVD	451	PCT-Tx2_D_then_T400	F	PCT
Drug	D_then_T400_PCT	PCT	Cell_line.Tx2_D_then_T400	Plate.99	PSD4	-2	-0.0868743877975715	pearson	1	Ttest_pvalue	Coefficient_of_eigenassay	SVD_pCMs_only3CT	NoPrepr	SVD	10081	PCT-Tx2_D_then_T400	F	PCT
Drug	D_then_T400_PCT	PCT	Cell_line.Tx2_D_then_T400	Plate.99	PSEN1	-2	-0.0514183997674456	pearson	1	Ttest_pvalue	Coefficient_of_eigenassay	SVD_pCMs_only3CT	NoPrepr	SVD	11149	PCT-Tx2_D_then_T400	F	PCT
Drug	D_then_T400_PCT	PCT	Cell_line.Tx2_D_then_T400	Plate.99	PSEN2	-2	-0.262046193976566	pearson	1	Ttest_pvalue	Coefficient_of_eigenassay	SVD_pCMs_only3CT	NoPrepr	SVD	6021	PCT-Tx2_D_then_T400	F	PCT
Drug	D_then_T400_PCT	PCT	Cell_line.Tx2_D_then_T400	Plate.99	PSENEN	-2	-0.286652410375434	pearson	1	Ttest_pvalue	Coefficient_of_eigenassay	SVD_pCMs_only3CT	NoPrepr	SVD	5542	PCT-Tx2_D_then_T400	F	PCT
Drug	D_then_T400_PCT	PCT	Cell_line.Tx2_D_then_T400	Plate.99	PSIP1	-2	0.675467994891993	pearson	1	Ttest_pvalue	Coefficient_of_eigenassay	SVD_pCMs_only3CT	NoPrepr	SVD	1793	PCT-Tx2_D_then_T400	F	PCT
Drug	D_then_T400_PCT	PCT	Cell_line.Tx2_D_then_T400	Plate.99	PSKH1	-2	-0.601337070582446	pearson	1	Ttest_pvalue	Coefficient_of_eigenassay	SVD_pCMs_only3CT	NoPrepr	SVD	2190	PCT-Tx2_D_then_T400	F	PCT
Drug	D_then_T400_PCT	PCT	Cell_line.Tx2_D_then_T400	Plate.99	PSKH2	-2	0	pearson	1	Ttest_pvalue	Coefficient_of_eigenassay	SVD_pCMs_only3CT	NoPrepr	SVD	14098.5	PCT-Tx2_D_then_T400	F	PCT
Drug	D_then_T400_PCT	PCT	Cell_line.Tx2_D_then_T400	Plate.99	PSMA1	-2	-0.310514555440453	pearson	1	Ttest_pvalue	Coefficient_of_eigenassay	SVD_pCMs_only3CT	NoPrepr	SVD	5161	PCT-Tx2_D_then_T400	F	PCT
Drug	D_then_T400_PCT	PCT	Cell_line.Tx2_D_then_T400	Plate.99	PSMA2	-2	-0.0279096867123071	pearson	1	Ttest_pvalue	Coefficient_of_eigenassay	SVD_pCMs_only3CT	NoPrepr	SVD	11892	PCT-Tx2_D_then_T400	F	PCT
Drug	D_then_T400_PCT	PCT	Cell_line.Tx2_D_then_T400	Plate.99	PSMA3	-2	-0.0859222387266578	pearson	1	Ttest_pvalue	Coefficient_of_eigenassay	SVD_pCMs_only3CT	NoPrepr	SVD	10124	PCT-Tx2_D_then_T400	F	PCT
Drug	D_then_T400_PCT	PCT	Cell_line.Tx2_D_then_T400	Plate.99	PSMA4	-2	-0.102056737148558	pearson	1	Ttest_pvalue	Coefficient_of_eigenassay	SVD_pCMs_only3CT	NoPrepr	SVD	9667	PCT-Tx2_D_then_T400	F	PCT
Drug	D_then_T400_PCT	PCT	Cell_line.Tx2_D_then_T400	Plate.99	PSMA5	-2	-0.503626303595098	pearson	1	Ttest_pvalue	Coefficient_of_eigenassay	SVD_pCMs_only3CT	NoPrepr	SVD	2885	PCT-Tx2_D_then_T400	F	PCT
Drug	D_then_T400_PCT	PCT	Cell_line.Tx2_D_then_T400	Plate.99	PSMA6	-2	-0.312573411616814	pearson	1	Ttest_pvalue	Coefficient_of_eigenassay	SVD_pCMs_only3CT	NoPrepr	SVD	5122	PCT-Tx2_D_then_T400	F	PCT
Drug	D_then_T400_PCT	PCT	Cell_line.Tx2_D_then_T400	Plate.99	PSMA7	-2	-0.374200991172132	pearson	1	Ttest_pvalue	Coefficient_of_eigenassay	SVD_pCMs_only3CT	NoPrepr	SVD	4225	PCT-Tx2_D_then_T400	F	PCT
Drug	D_then_T400_PCT	PCT	Cell_line.Tx2_D_then_T400	Plate.99	PSMB1	-2	-0.237775674902245	pearson	1	Ttest_pvalue	Coefficient_of_eigenassay	SVD_pCMs_only3CT	NoPrepr	SVD	6478	PCT-Tx2_D_then_T400	F	PCT
Drug	D_then_T400_PCT	PCT	Cell_line.Tx2_D_then_T400	Plate.99	PSMB10	-2	-0.0848042325825018	pearson	1	Ttest_pvalue	Coefficient_of_eigenassay	SVD_pCMs_only3CT	NoPrepr	SVD	10160	PCT-Tx2_D_then_T400	F	PCT
Drug	D_then_T400_PCT	PCT	Cell_line.Tx2_D_then_T400	Plate.99	PSMB2	-2	-0.178238734900202	pearson	1	Ttest_pvalue	Coefficient_of_eigenassay	SVD_pCMs_only3CT	NoPrepr	SVD	7770	PCT-Tx2_D_then_T400	F	PCT
Drug	D_then_T400_PCT	PCT	Cell_line.Tx2_D_then_T400	Plate.99	PSMB4	-2	-0.480373521239522	pearson	1	Ttest_pvalue	Coefficient_of_eigenassay	SVD_pCMs_only3CT	NoPrepr	SVD	3083	PCT-Tx2_D_then_T400	F	PCT
Drug	D_then_T400_PCT	PCT	Cell_line.Tx2_D_then_T400	Plate.99	PSMB5	-2	-0.549749347471429	pearson	1	Ttest_pvalue	Coefficient_of_eigenassay	SVD_pCMs_only3CT	NoPrepr	SVD	2510	PCT-Tx2_D_then_T400	F	PCT
Drug	D_then_T400_PCT	PCT	Cell_line.Tx2_D_then_T400	Plate.99	PSMB6	-2	-0.321483608791597	pearson	1	Ttest_pvalue	Coefficient_of_eigenassay	SVD_pCMs_only3CT	NoPrepr	SVD	4981	PCT-Tx2_D_then_T400	F	PCT
Drug	D_then_T400_PCT	PCT	Cell_line.Tx2_D_then_T400	Plate.99	PSMB7	-2	-0.403248270270086	pearson	1	Ttest_pvalue	Coefficient_of_eigenassay	SVD_pCMs_only3CT	NoPrepr	SVD	3865	PCT-Tx2_D_then_T400	F	PCT
Drug	D_then_T400_PCT	PCT	Cell_line.Tx2_D_then_T400	Plate.99	PSMC1	-2	0.052312297541162	pearson	1	Ttest_pvalue	Coefficient_of_eigenassay	SVD_pCMs_only3CT	NoPrepr	SVD	11117	PCT-Tx2_D_then_T400	F	PCT
Drug	D_then_T400_PCT	PCT	Cell_line.Tx2_D_then_T400	Plate.99	PSMC2	-2	1.13999694210302	pearson	1	Ttest_pvalue	Coefficient_of_eigenassay	SVD_pCMs_only3CT	NoPrepr	SVD	667	PCT-Tx2_D_then_T400	F	PCT
Drug	D_then_T400_PCT	PCT	Cell_line.Tx2_D_then_T400	Plate.99	PSMC3	-2	-0.253219629687305	pearson	1	Ttest_pvalue	Coefficient_of_eigenassay	SVD_pCMs_only3CT	NoPrepr	SVD	6160	PCT-Tx2_D_then_T400	F	PCT
Drug	D_then_T400_PCT	PCT	Cell_line.Tx2_D_then_T400	Plate.99	PSMC3IP	-2	-0.225720611654277	pearson	1	Ttest_pvalue	Coefficient_of_eigenassay	SVD_pCMs_only3CT	NoPrepr	SVD	6718	PCT-Tx2_D_then_T400	F	PCT
Drug	D_then_T400_PCT	PCT	Cell_line.Tx2_D_then_T400	Plate.99	PSMC4	-2	-0.174930152205055	pearson	1	Ttest_pvalue	Coefficient_of_eigenassay	SVD_pCMs_only3CT	NoPrepr	SVD	7848	PCT-Tx2_D_then_T400	F	PCT
Drug	D_then_T400_PCT	PCT	Cell_line.Tx2_D_then_T400	Plate.99	PSMC5	-2	-0.213345972967612	pearson	1	Ttest_pvalue	Coefficient_of_eigenassay	SVD_pCMs_only3CT	NoPrepr	SVD	6997	PCT-Tx2_D_then_T400	F	PCT
Drug	D_then_T400_PCT	PCT	Cell_line.Tx2_D_then_T400	Plate.99	PSMC6	-2	-0.0741012609100559	pearson	1	Ttest_pvalue	Coefficient_of_eigenassay	SVD_pCMs_only3CT	NoPrepr	SVD	10470	PCT-Tx2_D_then_T400	F	PCT
Drug	D_then_T400_PCT	PCT	Cell_line.Tx2_D_then_T400	Plate.99	PSMD1	-2	-0.0524087965250514	pearson	1	Ttest_pvalue	Coefficient_of_eigenassay	SVD_pCMs_only3CT	NoPrepr	SVD	11114	PCT-Tx2_D_then_T400	F	PCT
Drug	D_then_T400_PCT	PCT	Cell_line.Tx2_D_then_T400	Plate.99	PSMD10	-2	-0.0377689508630121	pearson	1	Ttest_pvalue	Coefficient_of_eigenassay	SVD_pCMs_only3CT	NoPrepr	SVD	11599	PCT-Tx2_D_then_T400	F	PCT
Drug	D_then_T400_PCT	PCT	Cell_line.Tx2_D_then_T400	Plate.99	PSMD11	-2	-0.105372360953335	pearson	1	Ttest_pvalue	Coefficient_of_eigenassay	SVD_pCMs_only3CT	NoPrepr	SVD	9583	PCT-Tx2_D_then_T400	F	PCT
Drug	D_then_T400_PCT	PCT	Cell_line.Tx2_D_then_T400	Plate.99	PSMD12	-2	0.2945033458071	pearson	1	Ttest_pvalue	Coefficient_of_eigenassay	SVD_pCMs_only3CT	NoPrepr	SVD	5400	PCT-Tx2_D_then_T400	F	PCT
Drug	D_then_T400_PCT	PCT	Cell_line.Tx2_D_then_T400	Plate.99	PSMD13	-2	-0.405690236785933	pearson	1	Ttest_pvalue	Coefficient_of_eigenassay	SVD_pCMs_only3CT	NoPrepr	SVD	3832	PCT-Tx2_D_then_T400	F	PCT
Drug	D_then_T400_PCT	PCT	Cell_line.Tx2_D_then_T400	Plate.99	PSMD14	-2	0.0213597512425677	pearson	1	Ttest_pvalue	Coefficient_of_eigenassay	SVD_pCMs_only3CT	NoPrepr	SVD	12128	PCT-Tx2_D_then_T400	F	PCT
Drug	D_then_T400_PCT	PCT	Cell_line.Tx2_D_then_T400	Plate.99	PSMD2	-2	-0.295019616269446	pearson	1	Ttest_pvalue	Coefficient_of_eigenassay	SVD_pCMs_only3CT	NoPrepr	SVD	5390	PCT-Tx2_D_then_T400	F	PCT
Drug	D_then_T400_PCT	PCT	Cell_line.Tx2_D_then_T400	Plate.99	PSMD3	-2	-0.498040475453719	pearson	1	Ttest_pvalue	Coefficient_of_eigenassay	SVD_pCMs_only3CT	NoPrepr	SVD	2932	PCT-Tx2_D_then_T400	F	PCT
Drug	D_then_T400_PCT	PCT	Cell_line.Tx2_D_then_T400	Plate.99	PSMD4	-2	-0.21015642801364	pearson	1	Ttest_pvalue	Coefficient_of_eigenassay	SVD_pCMs_only3CT	NoPrepr	SVD	7064	PCT-Tx2_D_then_T400	F	PCT
Drug	D_then_T400_PCT	PCT	Cell_line.Tx2_D_then_T400	Plate.99	PSMD5	-2	0.102028536101235	pearson	1	Ttest_pvalue	Coefficient_of_eigenassay	SVD_pCMs_only3CT	NoPrepr	SVD	9668	PCT-Tx2_D_then_T400	F	PCT
Drug	D_then_T400_PCT	PCT	Cell_line.Tx2_D_then_T400	Plate.99	PSMD6	-2	-0.0552022692459846	pearson	1	Ttest_pvalue	Coefficient_of_eigenassay	SVD_pCMs_only3CT	NoPrepr	SVD	11022	PCT-Tx2_D_then_T400	F	PCT
Drug	D_then_T400_PCT	PCT	Cell_line.Tx2_D_then_T400	Plate.99	PSMD7	-2	0.0305668880485856	pearson	1	Ttest_pvalue	Coefficient_of_eigenassay	SVD_pCMs_only3CT	NoPrepr	SVD	11820	PCT-Tx2_D_then_T400	F	PCT
Drug	D_then_T400_PCT	PCT	Cell_line.Tx2_D_then_T400	Plate.99	PSMD8	-2	-0.528674902042003	pearson	1	Ttest_pvalue	Coefficient_of_eigenassay	SVD_pCMs_only3CT	NoPrepr	SVD	2668	PCT-Tx2_D_then_T400	F	PCT
Drug	D_then_T400_PCT	PCT	Cell_line.Tx2_D_then_T400	Plate.99	PSMD9	-2	-0.449842315999549	pearson	1	Ttest_pvalue	Coefficient_of_eigenassay	SVD_pCMs_only3CT	NoPrepr	SVD	3354	PCT-Tx2_D_then_T400	F	PCT
Drug	D_then_T400_PCT	PCT	Cell_line.Tx2_D_then_T400	Plate.99	PSME1	-2	-0.350410634781099	pearson	1	Ttest_pvalue	Coefficient_of_eigenassay	SVD_pCMs_only3CT	NoPrepr	SVD	4547	PCT-Tx2_D_then_T400	F	PCT
Drug	D_then_T400_PCT	PCT	Cell_line.Tx2_D_then_T400	Plate.99	PSME2	-2	-0.73466119807076	pearson	1	Ttest_pvalue	Coefficient_of_eigenassay	SVD_pCMs_only3CT	NoPrepr	SVD	1566	PCT-Tx2_D_then_T400	F	PCT
Drug	D_then_T400_PCT	PCT	Cell_line.Tx2_D_then_T400	Plate.99	PSME3	-2	0.059066885307885	pearson	1	Ttest_pvalue	Coefficient_of_eigenassay	SVD_pCMs_only3CT	NoPrepr	SVD	10911	PCT-Tx2_D_then_T400	F	PCT
Drug	D_then_T400_PCT	PCT	Cell_line.Tx2_D_then_T400	Plate.99	PSME4	-2	0.413337472010395	pearson	1	Ttest_pvalue	Coefficient_of_eigenassay	SVD_pCMs_only3CT	NoPrepr	SVD	3733	PCT-Tx2_D_then_T400	F	PCT
Drug	D_then_T400_PCT	PCT	Cell_line.Tx2_D_then_T400	Plate.99	PSMF1	-2	-0.182145083882513	pearson	1	Ttest_pvalue	Coefficient_of_eigenassay	SVD_pCMs_only3CT	NoPrepr	SVD	7664	PCT-Tx2_D_then_T400	F	PCT
Drug	D_then_T400_PCT	PCT	Cell_line.Tx2_D_then_T400	Plate.99	PSMG1	-2	-0.0465274553196392	pearson	1	Ttest_pvalue	Coefficient_of_eigenassay	SVD_pCMs_only3CT	NoPrepr	SVD	11298	PCT-Tx2_D_then_T400	F	PCT
Drug	D_then_T400_PCT	PCT	Cell_line.Tx2_D_then_T400	Plate.99	PSMG2	-2	-0.0534838573948845	pearson	1	Ttest_pvalue	Coefficient_of_eigenassay	SVD_pCMs_only3CT	NoPrepr	SVD	11083	PCT-Tx2_D_then_T400	F	PCT
Drug	D_then_T400_PCT	PCT	Cell_line.Tx2_D_then_T400	Plate.99	PSMG3	-2	-0.222453333464578	pearson	1	Ttest_pvalue	Coefficient_of_eigenassay	SVD_pCMs_only3CT	NoPrepr	SVD	6801	PCT-Tx2_D_then_T400	F	PCT
Drug	D_then_T400_PCT	PCT	Cell_line.Tx2_D_then_T400	Plate.99	PSMG4	-2	0.0372783970806046	pearson	1	Ttest_pvalue	Coefficient_of_eigenassay	SVD_pCMs_only3CT	NoPrepr	SVD	11614	PCT-Tx2_D_then_T400	F	PCT
Drug	D_then_T400_PCT	PCT	Cell_line.Tx2_D_then_T400	Plate.99	PSPC1	-2	0.298949805433886	pearson	1	Ttest_pvalue	Coefficient_of_eigenassay	SVD_pCMs_only3CT	NoPrepr	SVD	5332	PCT-Tx2_D_then_T400	F	PCT
Drug	D_then_T400_PCT	PCT	Cell_line.Tx2_D_then_T400	Plate.99	PSPH	-2	-0.135509760167798	pearson	1	Ttest_pvalue	Coefficient_of_eigenassay	SVD_pCMs_only3CT	NoPrepr	SVD	8796	PCT-Tx2_D_then_T400	F	PCT
Drug	D_then_T400_PCT	PCT	Cell_line.Tx2_D_then_T400	Plate.99	PSPN	-2	0	pearson	1	Ttest_pvalue	Coefficient_of_eigenassay	SVD_pCMs_only3CT	NoPrepr	SVD	14098.5	PCT-Tx2_D_then_T400	F	PCT
Drug	D_then_T400_PCT	PCT	Cell_line.Tx2_D_then_T400	Plate.99	PSRC1	-2	-1.27089128977949	pearson	1	Ttest_pvalue	Coefficient_of_eigenassay	SVD_pCMs_only3CT	NoPrepr	SVD	553	PCT-Tx2_D_then_T400	F	PCT
Drug	D_then_T400_PCT	PCT	Cell_line.Tx2_D_then_T400	Plate.99	PSTK	-2	-0.0972741656215793	pearson	1	Ttest_pvalue	Coefficient_of_eigenassay	SVD_pCMs_only3CT	NoPrepr	SVD	9790	PCT-Tx2_D_then_T400	F	PCT
Drug	D_then_T400_PCT	PCT	Cell_line.Tx2_D_then_T400	Plate.99	PSTPIP1	-2	0	pearson	1	Ttest_pvalue	Coefficient_of_eigenassay	SVD_pCMs_only3CT	NoPrepr	SVD	14098.5	PCT-Tx2_D_then_T400	F	PCT
Drug	D_then_T400_PCT	PCT	Cell_line.Tx2_D_then_T400	Plate.99	PSTPIP2	-2	-0.0234272882823725	pearson	1	Ttest_pvalue	Coefficient_of_eigenassay	SVD_pCMs_only3CT	NoPrepr	SVD	12059	PCT-Tx2_D_then_T400	F	PCT
Drug	D_then_T400_PCT	PCT	Cell_line.Tx2_D_then_T400	Plate.99	PTAR1	-2	0.341482321322223	pearson	1	Ttest_pvalue	Coefficient_of_eigenassay	SVD_pCMs_only3CT	NoPrepr	SVD	4667	PCT-Tx2_D_then_T400	F	PCT
Drug	D_then_T400_PCT	PCT	Cell_line.Tx2_D_then_T400	Plate.99	PTBP1	-2	-0.399675964416381	pearson	1	Ttest_pvalue	Coefficient_of_eigenassay	SVD_pCMs_only3CT	NoPrepr	SVD	3912	PCT-Tx2_D_then_T400	F	PCT
Drug	D_then_T400_PCT	PCT	Cell_line.Tx2_D_then_T400	Plate.99	PTBP2	-2	0.173261059756648	pearson	1	Ttest_pvalue	Coefficient_of_eigenassay	SVD_pCMs_only3CT	NoPrepr	SVD	7872	PCT-Tx2_D_then_T400	F	PCT
Drug	D_then_T400_PCT	PCT	Cell_line.Tx2_D_then_T400	Plate.99	PTBP3	-2	0.220405752012524	pearson	1	Ttest_pvalue	Coefficient_of_eigenassay	SVD_pCMs_only3CT	NoPrepr	SVD	6851	PCT-Tx2_D_then_T400	F	PCT
Drug	D_then_T400_PCT	PCT	Cell_line.Tx2_D_then_T400	Plate.99	PTCD2	-2	-0.0575603547181399	pearson	1	Ttest_pvalue	Coefficient_of_eigenassay	SVD_pCMs_only3CT	NoPrepr	SVD	10954	PCT-Tx2_D_then_T400	F	PCT
Drug	D_then_T400_PCT	PCT	Cell_line.Tx2_D_then_T400	Plate.99	PTCD3	-2	-0.0489423648234546	pearson	1	Ttest_pvalue	Coefficient_of_eigenassay	SVD_pCMs_only3CT	NoPrepr	SVD	11229	PCT-Tx2_D_then_T400	F	PCT
Drug	D_then_T400_PCT	PCT	Cell_line.Tx2_D_then_T400	Plate.99	PTCH1	-2	0.6789205681623	pearson	1	Ttest_pvalue	Coefficient_of_eigenassay	SVD_pCMs_only3CT	NoPrepr	SVD	1779	PCT-Tx2_D_then_T400	F	PCT
Drug	D_then_T400_PCT	PCT	Cell_line.Tx2_D_then_T400	Plate.99	PTCH2	-2	0.253714578821156	pearson	1	Ttest_pvalue	Coefficient_of_eigenassay	SVD_pCMs_only3CT	NoPrepr	SVD	6151	PCT-Tx2_D_then_T400	F	PCT
Drug	D_then_T400_PCT	PCT	Cell_line.Tx2_D_then_T400	Plate.99	PTCHD1	-2	0.107256191389487	pearson	1	Ttest_pvalue	Coefficient_of_eigenassay	SVD_pCMs_only3CT	NoPrepr	SVD	9524	PCT-Tx2_D_then_T400	F	PCT
Drug	D_then_T400_PCT	PCT	Cell_line.Tx2_D_then_T400	Plate.99	PTCHD4	-2	0.22896222759595	pearson	1	Ttest_pvalue	Coefficient_of_eigenassay	SVD_pCMs_only3CT	NoPrepr	SVD	6655	PCT-Tx2_D_then_T400	F	PCT
Drug	D_then_T400_PCT	PCT	Cell_line.Tx2_D_then_T400	Plate.99	PTDSS1	-2	-0.196444003068918	pearson	1	Ttest_pvalue	Coefficient_of_eigenassay	SVD_pCMs_only3CT	NoPrepr	SVD	7334	PCT-Tx2_D_then_T400	F	PCT
Drug	D_then_T400_PCT	PCT	Cell_line.Tx2_D_then_T400	Plate.99	PTDSS2	-2	0.127569205248397	pearson	1	Ttest_pvalue	Coefficient_of_eigenassay	SVD_pCMs_only3CT	NoPrepr	SVD	8998	PCT-Tx2_D_then_T400	F	PCT
Drug	D_then_T400_PCT	PCT	Cell_line.Tx2_D_then_T400	Plate.99	PTEN	-2	0.887235501715529	pearson	1	Ttest_pvalue	Coefficient_of_eigenassay	SVD_pCMs_only3CT	NoPrepr	SVD	1114	PCT-Tx2_D_then_T400	F	PCT
Drug	D_then_T400_PCT	PCT	Cell_line.Tx2_D_then_T400	Plate.99	PTER	-2	-0.147901944050823	pearson	1	Ttest_pvalue	Coefficient_of_eigenassay	SVD_pCMs_only3CT	NoPrepr	SVD	8501	PCT-Tx2_D_then_T400	F	PCT
Drug	D_then_T400_PCT	PCT	Cell_line.Tx2_D_then_T400	Plate.99	PTGDR	-2	0	pearson	1	Ttest_pvalue	Coefficient_of_eigenassay	SVD_pCMs_only3CT	NoPrepr	SVD	14098.5	PCT-Tx2_D_then_T400	F	PCT
Drug	D_then_T400_PCT	PCT	Cell_line.Tx2_D_then_T400	Plate.99	PTGDR2	-2	0	pearson	1	Ttest_pvalue	Coefficient_of_eigenassay	SVD_pCMs_only3CT	NoPrepr	SVD	14098.5	PCT-Tx2_D_then_T400	F	PCT
Drug	D_then_T400_PCT	PCT	Cell_line.Tx2_D_then_T400	Plate.99	PTGDS	-2	-0.0461541146223695	pearson	1	Ttest_pvalue	Coefficient_of_eigenassay	SVD_pCMs_only3CT	NoPrepr	SVD	11308	PCT-Tx2_D_then_T400	F	PCT
Drug	D_then_T400_PCT	PCT	Cell_line.Tx2_D_then_T400	Plate.99	PTGER1	-2	0	pearson	1	Ttest_pvalue	Coefficient_of_eigenassay	SVD_pCMs_only3CT	NoPrepr	SVD	14098.5	PCT-Tx2_D_then_T400	F	PCT
Drug	D_then_T400_PCT	PCT	Cell_line.Tx2_D_then_T400	Plate.99	PTGER2	-2	0	pearson	1	Ttest_pvalue	Coefficient_of_eigenassay	SVD_pCMs_only3CT	NoPrepr	SVD	14098.5	PCT-Tx2_D_then_T400	F	PCT
Drug	D_then_T400_PCT	PCT	Cell_line.Tx2_D_then_T400	Plate.99	PTGER3	-2	-0.0607693944295022	pearson	1	Ttest_pvalue	Coefficient_of_eigenassay	SVD_pCMs_only3CT	NoPrepr	SVD	10865	PCT-Tx2_D_then_T400	F	PCT
Drug	D_then_T400_PCT	PCT	Cell_line.Tx2_D_then_T400	Plate.99	PTGER4	-2	-0.221726030641589	pearson	1	Ttest_pvalue	Coefficient_of_eigenassay	SVD_pCMs_only3CT	NoPrepr	SVD	6821	PCT-Tx2_D_then_T400	F	PCT
Drug	D_then_T400_PCT	PCT	Cell_line.Tx2_D_then_T400	Plate.99	PTGES	-2	0	pearson	1	Ttest_pvalue	Coefficient_of_eigenassay	SVD_pCMs_only3CT	NoPrepr	SVD	14098.5	PCT-Tx2_D_then_T400	F	PCT
Drug	D_then_T400_PCT	PCT	Cell_line.Tx2_D_then_T400	Plate.99	PTGES2	-2	-0.128888268510121	pearson	1	Ttest_pvalue	Coefficient_of_eigenassay	SVD_pCMs_only3CT	NoPrepr	SVD	8967	PCT-Tx2_D_then_T400	F	PCT
Drug	D_then_T400_PCT	PCT	Cell_line.Tx2_D_then_T400	Plate.99	PTGES3	-2	0.143047550195998	pearson	1	Ttest_pvalue	Coefficient_of_eigenassay	SVD_pCMs_only3CT	NoPrepr	SVD	8616	PCT-Tx2_D_then_T400	F	PCT
Drug	D_then_T400_PCT	PCT	Cell_line.Tx2_D_then_T400	Plate.99	PTGES3L	-2	-0.583792934051238	pearson	1	Ttest_pvalue	Coefficient_of_eigenassay	SVD_pCMs_only3CT	NoPrepr	SVD	2311	PCT-Tx2_D_then_T400	F	PCT
Drug	D_then_T400_PCT	PCT	Cell_line.Tx2_D_then_T400	Plate.99	PTGFR	-2	0	pearson	1	Ttest_pvalue	Coefficient_of_eigenassay	SVD_pCMs_only3CT	NoPrepr	SVD	14098.5	PCT-Tx2_D_then_T400	F	PCT
Drug	D_then_T400_PCT	PCT	Cell_line.Tx2_D_then_T400	Plate.99	PTGFRN	-2	0.10121867747285	pearson	1	Ttest_pvalue	Coefficient_of_eigenassay	SVD_pCMs_only3CT	NoPrepr	SVD	9684	PCT-Tx2_D_then_T400	F	PCT
Drug	D_then_T400_PCT	PCT	Cell_line.Tx2_D_then_T400	Plate.99	PTGIR	-2	-0.57162504249549	pearson	1	Ttest_pvalue	Coefficient_of_eigenassay	SVD_pCMs_only3CT	NoPrepr	SVD	2385	PCT-Tx2_D_then_T400	F	PCT
Drug	D_then_T400_PCT	PCT	Cell_line.Tx2_D_then_T400	Plate.99	PTGIS	-2	-0.0788538641449276	pearson	1	Ttest_pvalue	Coefficient_of_eigenassay	SVD_pCMs_only3CT	NoPrepr	SVD	10350	PCT-Tx2_D_then_T400	F	PCT
Drug	D_then_T400_PCT	PCT	Cell_line.Tx2_D_then_T400	Plate.99	PTGR1	-2	-0.153592483769226	pearson	1	Ttest_pvalue	Coefficient_of_eigenassay	SVD_pCMs_only3CT	NoPrepr	SVD	8351	PCT-Tx2_D_then_T400	F	PCT
Drug	D_then_T400_PCT	PCT	Cell_line.Tx2_D_then_T400	Plate.99	PTGR2	-2	0.138464909308322	pearson	1	Ttest_pvalue	Coefficient_of_eigenassay	SVD_pCMs_only3CT	NoPrepr	SVD	8725	PCT-Tx2_D_then_T400	F	PCT
Drug	D_then_T400_PCT	PCT	Cell_line.Tx2_D_then_T400	Plate.99	PTGS1	-2	-1.79350955170259	pearson	1	Ttest_pvalue	Coefficient_of_eigenassay	SVD_pCMs_only3CT	NoPrepr	SVD	242	PCT-Tx2_D_then_T400	F	PCT
Drug	D_then_T400_PCT	PCT	Cell_line.Tx2_D_then_T400	Plate.99	PTGS2	-2	0	pearson	1	Ttest_pvalue	Coefficient_of_eigenassay	SVD_pCMs_only3CT	NoPrepr	SVD	14098.5	PCT-Tx2_D_then_T400	F	PCT
Drug	D_then_T400_PCT	PCT	Cell_line.Tx2_D_then_T400	Plate.99	PTH1R	-2	-0.25535616041585	pearson	1	Ttest_pvalue	Coefficient_of_eigenassay	SVD_pCMs_only3CT	NoPrepr	SVD	6123	PCT-Tx2_D_then_T400	F	PCT
Drug	D_then_T400_PCT	PCT	Cell_line.Tx2_D_then_T400	Plate.99	PTHLH	-2	0	pearson	1	Ttest_pvalue	Coefficient_of_eigenassay	SVD_pCMs_only3CT	NoPrepr	SVD	14098.5	PCT-Tx2_D_then_T400	F	PCT
Drug	D_then_T400_PCT	PCT	Cell_line.Tx2_D_then_T400	Plate.99	PTK2	-2	0.0743045321436256	pearson	1	Ttest_pvalue	Coefficient_of_eigenassay	SVD_pCMs_only3CT	NoPrepr	SVD	10462	PCT-Tx2_D_then_T400	F	PCT
Drug	D_then_T400_PCT	PCT	Cell_line.Tx2_D_then_T400	Plate.99	PTK2B	-2	0.293870409339638	pearson	1	Ttest_pvalue	Coefficient_of_eigenassay	SVD_pCMs_only3CT	NoPrepr	SVD	5416	PCT-Tx2_D_then_T400	F	PCT
Drug	D_then_T400_PCT	PCT	Cell_line.Tx2_D_then_T400	Plate.99	PTK6	-2	0	pearson	1	Ttest_pvalue	Coefficient_of_eigenassay	SVD_pCMs_only3CT	NoPrepr	SVD	14098.5	PCT-Tx2_D_then_T400	F	PCT
Drug	D_then_T400_PCT	PCT	Cell_line.Tx2_D_then_T400	Plate.99	PTK7	-2	-0.537992818078659	pearson	1	Ttest_pvalue	Coefficient_of_eigenassay	SVD_pCMs_only3CT	NoPrepr	SVD	2596	PCT-Tx2_D_then_T400	F	PCT
Drug	D_then_T400_PCT	PCT	Cell_line.Tx2_D_then_T400	Plate.99	PTMA	-2	0.0422737523718657	pearson	1	Ttest_pvalue	Coefficient_of_eigenassay	SVD_pCMs_only3CT	NoPrepr	SVD	11433	PCT-Tx2_D_then_T400	F	PCT
Drug	D_then_T400_PCT	PCT	Cell_line.Tx2_D_then_T400	Plate.99	PTMS	-2	-0.0945635695887363	pearson	1	Ttest_pvalue	Coefficient_of_eigenassay	SVD_pCMs_only3CT	NoPrepr	SVD	9863	PCT-Tx2_D_then_T400	F	PCT
Drug	D_then_T400_PCT	PCT	Cell_line.Tx2_D_then_T400	Plate.99	PTN	-2	-0.685519126676562	pearson	1	Ttest_pvalue	Coefficient_of_eigenassay	SVD_pCMs_only3CT	NoPrepr	SVD	1752	PCT-Tx2_D_then_T400	F	PCT
Drug	D_then_T400_PCT	PCT	Cell_line.Tx2_D_then_T400	Plate.99	PTOV1	-2	-0.235310733089801	pearson	1	Ttest_pvalue	Coefficient_of_eigenassay	SVD_pCMs_only3CT	NoPrepr	SVD	6539	PCT-Tx2_D_then_T400	F	PCT
Drug	D_then_T400_PCT	PCT	Cell_line.Tx2_D_then_T400	Plate.99	PTP4A1	-2	0.263446617031831	pearson	1	Ttest_pvalue	Coefficient_of_eigenassay	SVD_pCMs_only3CT	NoPrepr	SVD	5996	PCT-Tx2_D_then_T400	F	PCT
Drug	D_then_T400_PCT	PCT	Cell_line.Tx2_D_then_T400	Plate.99	PTP4A2	-2	-0.102153654831153	pearson	1	Ttest_pvalue	Coefficient_of_eigenassay	SVD_pCMs_only3CT	NoPrepr	SVD	9663	PCT-Tx2_D_then_T400	F	PCT
Drug	D_then_T400_PCT	PCT	Cell_line.Tx2_D_then_T400	Plate.99	PTP4A3	-2	-0.541411672805494	pearson	1	Ttest_pvalue	Coefficient_of_eigenassay	SVD_pCMs_only3CT	NoPrepr	SVD	2567	PCT-Tx2_D_then_T400	F	PCT
Drug	D_then_T400_PCT	PCT	Cell_line.Tx2_D_then_T400	Plate.99	PTPA	-2	-0.549186716415135	pearson	1	Ttest_pvalue	Coefficient_of_eigenassay	SVD_pCMs_only3CT	NoPrepr	SVD	2514	PCT-Tx2_D_then_T400	F	PCT
Drug	D_then_T400_PCT	PCT	Cell_line.Tx2_D_then_T400	Plate.99	PTPDC1	-2	0.04677273929223	pearson	1	Ttest_pvalue	Coefficient_of_eigenassay	SVD_pCMs_only3CT	NoPrepr	SVD	11290	PCT-Tx2_D_then_T400	F	PCT
Drug	D_then_T400_PCT	PCT	Cell_line.Tx2_D_then_T400	Plate.99	PTPMT1	-2	-0.0495735839249718	pearson	1	Ttest_pvalue	Coefficient_of_eigenassay	SVD_pCMs_only3CT	NoPrepr	SVD	11207	PCT-Tx2_D_then_T400	F	PCT
Drug	D_then_T400_PCT	PCT	Cell_line.Tx2_D_then_T400	Plate.99	PTPN1	-2	-0.229985015878274	pearson	1	Ttest_pvalue	Coefficient_of_eigenassay	SVD_pCMs_only3CT	NoPrepr	SVD	6631	PCT-Tx2_D_then_T400	F	PCT
Drug	D_then_T400_PCT	PCT	Cell_line.Tx2_D_then_T400	Plate.99	PTPN11	-2	0.771614382245891	pearson	1	Ttest_pvalue	Coefficient_of_eigenassay	SVD_pCMs_only3CT	NoPrepr	SVD	1443	PCT-Tx2_D_then_T400	F	PCT
Drug	D_then_T400_PCT	PCT	Cell_line.Tx2_D_then_T400	Plate.99	PTPN12	-2	0.420295735501123	pearson	1	Ttest_pvalue	Coefficient_of_eigenassay	SVD_pCMs_only3CT	NoPrepr	SVD	3665	PCT-Tx2_D_then_T400	F	PCT
Drug	D_then_T400_PCT	PCT	Cell_line.Tx2_D_then_T400	Plate.99	PTPN13	-2	0.0834561450800803	pearson	1	Ttest_pvalue	Coefficient_of_eigenassay	SVD_pCMs_only3CT	NoPrepr	SVD	10207	PCT-Tx2_D_then_T400	F	PCT
Drug	D_then_T400_PCT	PCT	Cell_line.Tx2_D_then_T400	Plate.99	PTPN14	-2	1.61529155803688	pearson	1	Ttest_pvalue	Coefficient_of_eigenassay	SVD_pCMs_only3CT	NoPrepr	SVD	320	PCT-Tx2_D_then_T400	F	PCT
Drug	D_then_T400_PCT	PCT	Cell_line.Tx2_D_then_T400	Plate.99	PTPN18	-2	-0.0266471737677406	pearson	1	Ttest_pvalue	Coefficient_of_eigenassay	SVD_pCMs_only3CT	NoPrepr	SVD	11934	PCT-Tx2_D_then_T400	F	PCT
Drug	D_then_T400_PCT	PCT	Cell_line.Tx2_D_then_T400	Plate.99	PTPN2	-2	0.335855449617784	pearson	1	Ttest_pvalue	Coefficient_of_eigenassay	SVD_pCMs_only3CT	NoPrepr	SVD	4756	PCT-Tx2_D_then_T400	F	PCT
Drug	D_then_T400_PCT	PCT	Cell_line.Tx2_D_then_T400	Plate.99	PTPN21	-2	0.379220375676456	pearson	1	Ttest_pvalue	Coefficient_of_eigenassay	SVD_pCMs_only3CT	NoPrepr	SVD	4175	PCT-Tx2_D_then_T400	F	PCT
Drug	D_then_T400_PCT	PCT	Cell_line.Tx2_D_then_T400	Plate.99	PTPN23	-2	0.221887349427427	pearson	1	Ttest_pvalue	Coefficient_of_eigenassay	SVD_pCMs_only3CT	NoPrepr	SVD	6816	PCT-Tx2_D_then_T400	F	PCT
Drug	D_then_T400_PCT	PCT	Cell_line.Tx2_D_then_T400	Plate.99	PTPN3	-2	-0.234738757048079	pearson	1	Ttest_pvalue	Coefficient_of_eigenassay	SVD_pCMs_only3CT	NoPrepr	SVD	6551	PCT-Tx2_D_then_T400	F	PCT
Drug	D_then_T400_PCT	PCT	Cell_line.Tx2_D_then_T400	Plate.99	PTPN4	-2	0.506655876196376	pearson	1	Ttest_pvalue	Coefficient_of_eigenassay	SVD_pCMs_only3CT	NoPrepr	SVD	2854	PCT-Tx2_D_then_T400	F	PCT
Drug	D_then_T400_PCT	PCT	Cell_line.Tx2_D_then_T400	Plate.99	PTPN5	-2	0	pearson	1	Ttest_pvalue	Coefficient_of_eigenassay	SVD_pCMs_only3CT	NoPrepr	SVD	14098.5	PCT-Tx2_D_then_T400	F	PCT
Drug	D_then_T400_PCT	PCT	Cell_line.Tx2_D_then_T400	Plate.99	PTPN6	-2	0	pearson	1	Ttest_pvalue	Coefficient_of_eigenassay	SVD_pCMs_only3CT	NoPrepr	SVD	14098.5	PCT-Tx2_D_then_T400	F	PCT
Drug	D_then_T400_PCT	PCT	Cell_line.Tx2_D_then_T400	Plate.99	PTPN7	-2	0	pearson	1	Ttest_pvalue	Coefficient_of_eigenassay	SVD_pCMs_only3CT	NoPrepr	SVD	14098.5	PCT-Tx2_D_then_T400	F	PCT
Drug	D_then_T400_PCT	PCT	Cell_line.Tx2_D_then_T400	Plate.99	PTPN9	-2	-0.484627513707999	pearson	1	Ttest_pvalue	Coefficient_of_eigenassay	SVD_pCMs_only3CT	NoPrepr	SVD	3050	PCT-Tx2_D_then_T400	F	PCT
Drug	D_then_T400_PCT	PCT	Cell_line.Tx2_D_then_T400	Plate.99	PTPRA	-2	-0.0517189757907143	pearson	1	Ttest_pvalue	Coefficient_of_eigenassay	SVD_pCMs_only3CT	NoPrepr	SVD	11142	PCT-Tx2_D_then_T400	F	PCT
Drug	D_then_T400_PCT	PCT	Cell_line.Tx2_D_then_T400	Plate.99	PTPRB	-2	0.159978665742156	pearson	1	Ttest_pvalue	Coefficient_of_eigenassay	SVD_pCMs_only3CT	NoPrepr	SVD	8191	PCT-Tx2_D_then_T400	F	PCT
Drug	D_then_T400_PCT	PCT	Cell_line.Tx2_D_then_T400	Plate.99	PTPRCAP	-2	0.538305662343925	pearson	1	Ttest_pvalue	Coefficient_of_eigenassay	SVD_pCMs_only3CT	NoPrepr	SVD	2591	PCT-Tx2_D_then_T400	F	PCT
Drug	D_then_T400_PCT	PCT	Cell_line.Tx2_D_then_T400	Plate.99	PTPRD	-2	0.237569804328272	pearson	1	Ttest_pvalue	Coefficient_of_eigenassay	SVD_pCMs_only3CT	NoPrepr	SVD	6481	PCT-Tx2_D_then_T400	F	PCT
Drug	D_then_T400_PCT	PCT	Cell_line.Tx2_D_then_T400	Plate.99	PTPRE	-2	-0.806225425458577	pearson	1	Ttest_pvalue	Coefficient_of_eigenassay	SVD_pCMs_only3CT	NoPrepr	SVD	1342	PCT-Tx2_D_then_T400	F	PCT
Drug	D_then_T400_PCT	PCT	Cell_line.Tx2_D_then_T400	Plate.99	PTPRF	-2	0.0236951938576263	pearson	1	Ttest_pvalue	Coefficient_of_eigenassay	SVD_pCMs_only3CT	NoPrepr	SVD	12046	PCT-Tx2_D_then_T400	F	PCT
Drug	D_then_T400_PCT	PCT	Cell_line.Tx2_D_then_T400	Plate.99	PTPRG	-2	1.37482821991138	pearson	1	Ttest_pvalue	Coefficient_of_eigenassay	SVD_pCMs_only3CT	NoPrepr	SVD	463	PCT-Tx2_D_then_T400	F	PCT
Drug	D_then_T400_PCT	PCT	Cell_line.Tx2_D_then_T400	Plate.99	PTPRH	-2	-0.028325351217959	pearson	1	Ttest_pvalue	Coefficient_of_eigenassay	SVD_pCMs_only3CT	NoPrepr	SVD	11882	PCT-Tx2_D_then_T400	F	PCT
Drug	D_then_T400_PCT	PCT	Cell_line.Tx2_D_then_T400	Plate.99	PTPRJ	-2	0.278912334177194	pearson	1	Ttest_pvalue	Coefficient_of_eigenassay	SVD_pCMs_only3CT	NoPrepr	SVD	5679	PCT-Tx2_D_then_T400	F	PCT
Drug	D_then_T400_PCT	PCT	Cell_line.Tx2_D_then_T400	Plate.99	PTPRM	-2	0.171516330444595	pearson	1	Ttest_pvalue	Coefficient_of_eigenassay	SVD_pCMs_only3CT	NoPrepr	SVD	7925	PCT-Tx2_D_then_T400	F	PCT
Drug	D_then_T400_PCT	PCT	Cell_line.Tx2_D_then_T400	Plate.99	PTPRN	-2	0	pearson	1	Ttest_pvalue	Coefficient_of_eigenassay	SVD_pCMs_only3CT	NoPrepr	SVD	14098.5	PCT-Tx2_D_then_T400	F	PCT
Drug	D_then_T400_PCT	PCT	Cell_line.Tx2_D_then_T400	Plate.99	PTPRN2	-2	-0.0556318079398647	pearson	1	Ttest_pvalue	Coefficient_of_eigenassay	SVD_pCMs_only3CT	NoPrepr	SVD	11006	PCT-Tx2_D_then_T400	F	PCT
Drug	D_then_T400_PCT	PCT	Cell_line.Tx2_D_then_T400	Plate.99	PTPRO	-2	-0.421414786138091	pearson	1	Ttest_pvalue	Coefficient_of_eigenassay	SVD_pCMs_only3CT	NoPrepr	SVD	3657	PCT-Tx2_D_then_T400	F	PCT
Drug	D_then_T400_PCT	PCT	Cell_line.Tx2_D_then_T400	Plate.99	PTPRQ	-2	0	pearson	1	Ttest_pvalue	Coefficient_of_eigenassay	SVD_pCMs_only3CT	NoPrepr	SVD	14098.5	PCT-Tx2_D_then_T400	F	PCT
Drug	D_then_T400_PCT	PCT	Cell_line.Tx2_D_then_T400	Plate.99	PTPRR	-2	0	pearson	1	Ttest_pvalue	Coefficient_of_eigenassay	SVD_pCMs_only3CT	NoPrepr	SVD	14098.5	PCT-Tx2_D_then_T400	F	PCT
Drug	D_then_T400_PCT	PCT	Cell_line.Tx2_D_then_T400	Plate.99	PTPRS	-2	0.346112129343786	pearson	1	Ttest_pvalue	Coefficient_of_eigenassay	SVD_pCMs_only3CT	NoPrepr	SVD	4603	PCT-Tx2_D_then_T400	F	PCT
Drug	D_then_T400_PCT	PCT	Cell_line.Tx2_D_then_T400	Plate.99	PTPRU	-2	-0.0852639780654061	pearson	1	Ttest_pvalue	Coefficient_of_eigenassay	SVD_pCMs_only3CT	NoPrepr	SVD	10142	PCT-Tx2_D_then_T400	F	PCT
Drug	D_then_T400_PCT	PCT	Cell_line.Tx2_D_then_T400	Plate.99	PTPRZ1	-2	0.189160944157696	pearson	1	Ttest_pvalue	Coefficient_of_eigenassay	SVD_pCMs_only3CT	NoPrepr	SVD	7509	PCT-Tx2_D_then_T400	F	PCT
Drug	D_then_T400_PCT	PCT	Cell_line.Tx2_D_then_T400	Plate.99	PTRH1	-2	0.0900631237536644	pearson	1	Ttest_pvalue	Coefficient_of_eigenassay	SVD_pCMs_only3CT	NoPrepr	SVD	10002	PCT-Tx2_D_then_T400	F	PCT
Drug	D_then_T400_PCT	PCT	Cell_line.Tx2_D_then_T400	Plate.99	PTRH2	-2	-0.0821074599012162	pearson	1	Ttest_pvalue	Coefficient_of_eigenassay	SVD_pCMs_only3CT	NoPrepr	SVD	10247	PCT-Tx2_D_then_T400	F	PCT
Drug	D_then_T400_PCT	PCT	Cell_line.Tx2_D_then_T400	Plate.99	PTRHD1	-2	-0.394530485408312	pearson	1	Ttest_pvalue	Coefficient_of_eigenassay	SVD_pCMs_only3CT	NoPrepr	SVD	3966	PCT-Tx2_D_then_T400	F	PCT
Drug	D_then_T400_PCT	PCT	Cell_line.Tx2_D_then_T400	Plate.99	PTS	-2	-0.409329135708101	pearson	1	Ttest_pvalue	Coefficient_of_eigenassay	SVD_pCMs_only3CT	NoPrepr	SVD	3786	PCT-Tx2_D_then_T400	F	PCT
Drug	D_then_T400_PCT	PCT	Cell_line.Tx2_D_then_T400	Plate.99	PTTG1	-2	-1.49723210232513	pearson	1	Ttest_pvalue	Coefficient_of_eigenassay	SVD_pCMs_only3CT	NoPrepr	SVD	382	PCT-Tx2_D_then_T400	F	PCT
Drug	D_then_T400_PCT	PCT	Cell_line.Tx2_D_then_T400	Plate.99	PTTG1IP	-2	-0.46566270879803	pearson	1	Ttest_pvalue	Coefficient_of_eigenassay	SVD_pCMs_only3CT	NoPrepr	SVD	3207	PCT-Tx2_D_then_T400	F	PCT
Drug	D_then_T400_PCT	PCT	Cell_line.Tx2_D_then_T400	Plate.99	PTX3	-2	-1.72885557399227	pearson	1	Ttest_pvalue	Coefficient_of_eigenassay	SVD_pCMs_only3CT	NoPrepr	SVD	272	PCT-Tx2_D_then_T400	F	PCT
Drug	D_then_T400_PCT	PCT	Cell_line.Tx2_D_then_T400	Plate.99	PUDP	-2	-0.260903437539121	pearson	1	Ttest_pvalue	Coefficient_of_eigenassay	SVD_pCMs_only3CT	NoPrepr	SVD	6040	PCT-Tx2_D_then_T400	F	PCT
Drug	D_then_T400_PCT	PCT	Cell_line.Tx2_D_then_T400	Plate.99	PUM1	-2	0.402936650053898	pearson	1	Ttest_pvalue	Coefficient_of_eigenassay	SVD_pCMs_only3CT	NoPrepr	SVD	3875	PCT-Tx2_D_then_T400	F	PCT
Drug	D_then_T400_PCT	PCT	Cell_line.Tx2_D_then_T400	Plate.99	PUM2	-2	0.718170532989253	pearson	1	Ttest_pvalue	Coefficient_of_eigenassay	SVD_pCMs_only3CT	NoPrepr	SVD	1628	PCT-Tx2_D_then_T400	F	PCT
Drug	D_then_T400_PCT	PCT	Cell_line.Tx2_D_then_T400	Plate.99	PUM3	-2	0.240594665474858	pearson	1	Ttest_pvalue	Coefficient_of_eigenassay	SVD_pCMs_only3CT	NoPrepr	SVD	6420	PCT-Tx2_D_then_T400	F	PCT
Drug	D_then_T400_PCT	PCT	Cell_line.Tx2_D_then_T400	Plate.99	PURA	-2	0.796464493447741	pearson	1	Ttest_pvalue	Coefficient_of_eigenassay	SVD_pCMs_only3CT	NoPrepr	SVD	1379	PCT-Tx2_D_then_T400	F	PCT
Drug	D_then_T400_PCT	PCT	Cell_line.Tx2_D_then_T400	Plate.99	PURB	-2	0.338909338137161	pearson	1	Ttest_pvalue	Coefficient_of_eigenassay	SVD_pCMs_only3CT	NoPrepr	SVD	4712	PCT-Tx2_D_then_T400	F	PCT
Drug	D_then_T400_PCT	PCT	Cell_line.Tx2_D_then_T400	Plate.99	PURG	-2	0.30053226870784	pearson	1	Ttest_pvalue	Coefficient_of_eigenassay	SVD_pCMs_only3CT	NoPrepr	SVD	5315	PCT-Tx2_D_then_T400	F	PCT
Drug	D_then_T400_PCT	PCT	Cell_line.Tx2_D_then_T400	Plate.99	PUS1	-2	0.133325823269173	pearson	1	Ttest_pvalue	Coefficient_of_eigenassay	SVD_pCMs_only3CT	NoPrepr	SVD	8853	PCT-Tx2_D_then_T400	F	PCT
Drug	D_then_T400_PCT	PCT	Cell_line.Tx2_D_then_T400	Plate.99	PUS10	-2	0.292294286560745	pearson	1	Ttest_pvalue	Coefficient_of_eigenassay	SVD_pCMs_only3CT	NoPrepr	SVD	5438	PCT-Tx2_D_then_T400	F	PCT
Drug	D_then_T400_PCT	PCT	Cell_line.Tx2_D_then_T400	Plate.99	PUS3	-2	0.312125988179015	pearson	1	Ttest_pvalue	Coefficient_of_eigenassay	SVD_pCMs_only3CT	NoPrepr	SVD	5129	PCT-Tx2_D_then_T400	F	PCT
Drug	D_then_T400_PCT	PCT	Cell_line.Tx2_D_then_T400	Plate.99	PUS7	-2	0.406430887809845	pearson	1	Ttest_pvalue	Coefficient_of_eigenassay	SVD_pCMs_only3CT	NoPrepr	SVD	3827	PCT-Tx2_D_then_T400	F	PCT
Drug	D_then_T400_PCT	PCT	Cell_line.Tx2_D_then_T400	Plate.99	PUS7L	-2	0.462629547230564	pearson	1	Ttest_pvalue	Coefficient_of_eigenassay	SVD_pCMs_only3CT	NoPrepr	SVD	3234	PCT-Tx2_D_then_T400	F	PCT
Drug	D_then_T400_PCT	PCT	Cell_line.Tx2_D_then_T400	Plate.99	PUSL1	-2	0.135008945508652	pearson	1	Ttest_pvalue	Coefficient_of_eigenassay	SVD_pCMs_only3CT	NoPrepr	SVD	8811	PCT-Tx2_D_then_T400	F	PCT
Drug	D_then_T400_PCT	PCT	Cell_line.Tx2_D_then_T400	Plate.99	PVR	-2	0.0236989059560791	pearson	1	Ttest_pvalue	Coefficient_of_eigenassay	SVD_pCMs_only3CT	NoPrepr	SVD	12045	PCT-Tx2_D_then_T400	F	PCT
Drug	D_then_T400_PCT	PCT	Cell_line.Tx2_D_then_T400	Plate.99	PVRIG	-2	1.97765569357843	pearson	1	Ttest_pvalue	Coefficient_of_eigenassay	SVD_pCMs_only3CT	NoPrepr	SVD	197	PCT-Tx2_D_then_T400	F	PCT
Drug	D_then_T400_PCT	PCT	Cell_line.Tx2_D_then_T400	Plate.99	PWP1	-2	-0.0172038392370009	pearson	1	Ttest_pvalue	Coefficient_of_eigenassay	SVD_pCMs_only3CT	NoPrepr	SVD	12288	PCT-Tx2_D_then_T400	F	PCT
Drug	D_then_T400_PCT	PCT	Cell_line.Tx2_D_then_T400	Plate.99	PWP2	-2	0	pearson	1	Ttest_pvalue	Coefficient_of_eigenassay	SVD_pCMs_only3CT	NoPrepr	SVD	14098.5	PCT-Tx2_D_then_T400	F	PCT
Drug	D_then_T400_PCT	PCT	Cell_line.Tx2_D_then_T400	Plate.99	PWWP2A	-2	0.296035214197769	pearson	1	Ttest_pvalue	Coefficient_of_eigenassay	SVD_pCMs_only3CT	NoPrepr	SVD	5372	PCT-Tx2_D_then_T400	F	PCT
Drug	D_then_T400_PCT	PCT	Cell_line.Tx2_D_then_T400	Plate.99	PWWP2B	-2	0.140242018898619	pearson	1	Ttest_pvalue	Coefficient_of_eigenassay	SVD_pCMs_only3CT	NoPrepr	SVD	8673	PCT-Tx2_D_then_T400	F	PCT
Drug	D_then_T400_PCT	PCT	Cell_line.Tx2_D_then_T400	Plate.99	PXDC1	-2	-0.314739123958278	pearson	1	Ttest_pvalue	Coefficient_of_eigenassay	SVD_pCMs_only3CT	NoPrepr	SVD	5083	PCT-Tx2_D_then_T400	F	PCT
Drug	D_then_T400_PCT	PCT	Cell_line.Tx2_D_then_T400	Plate.99	PXDN	-2	-0.215675508486516	pearson	1	Ttest_pvalue	Coefficient_of_eigenassay	SVD_pCMs_only3CT	NoPrepr	SVD	6950	PCT-Tx2_D_then_T400	F	PCT
Drug	D_then_T400_PCT	PCT	Cell_line.Tx2_D_then_T400	Plate.99	PXDNL	-2	0.00639732013417852	pearson	1	Ttest_pvalue	Coefficient_of_eigenassay	SVD_pCMs_only3CT	NoPrepr	SVD	12692	PCT-Tx2_D_then_T400	F	PCT
Drug	D_then_T400_PCT	PCT	Cell_line.Tx2_D_then_T400	Plate.99	PXK	-2	0.450372287494075	pearson	1	Ttest_pvalue	Coefficient_of_eigenassay	SVD_pCMs_only3CT	NoPrepr	SVD	3349	PCT-Tx2_D_then_T400	F	PCT
Drug	D_then_T400_PCT	PCT	Cell_line.Tx2_D_then_T400	Plate.99	PXMP2	-2	-0.455099712112846	pearson	1	Ttest_pvalue	Coefficient_of_eigenassay	SVD_pCMs_only3CT	NoPrepr	SVD	3288	PCT-Tx2_D_then_T400	F	PCT
Drug	D_then_T400_PCT	PCT	Cell_line.Tx2_D_then_T400	Plate.99	PXMP4	-2	0.422921052316764	pearson	1	Ttest_pvalue	Coefficient_of_eigenassay	SVD_pCMs_only3CT	NoPrepr	SVD	3640	PCT-Tx2_D_then_T400	F	PCT
Drug	D_then_T400_PCT	PCT	Cell_line.Tx2_D_then_T400	Plate.99	PXN	-2	-0.236181003831995	pearson	1	Ttest_pvalue	Coefficient_of_eigenassay	SVD_pCMs_only3CT	NoPrepr	SVD	6514	PCT-Tx2_D_then_T400	F	PCT
Drug	D_then_T400_PCT	PCT	Cell_line.Tx2_D_then_T400	Plate.99	PXYLP1	-2	-0.154878028831303	pearson	1	Ttest_pvalue	Coefficient_of_eigenassay	SVD_pCMs_only3CT	NoPrepr	SVD	8315	PCT-Tx2_D_then_T400	F	PCT
Drug	D_then_T400_PCT	PCT	Cell_line.Tx2_D_then_T400	Plate.99	PYCARD	-2	0	pearson	1	Ttest_pvalue	Coefficient_of_eigenassay	SVD_pCMs_only3CT	NoPrepr	SVD	14098.5	PCT-Tx2_D_then_T400	F	PCT
Drug	D_then_T400_PCT	PCT	Cell_line.Tx2_D_then_T400	Plate.99	PYCR1	-2	-0.658081486388337	pearson	1	Ttest_pvalue	Coefficient_of_eigenassay	SVD_pCMs_only3CT	NoPrepr	SVD	1887	PCT-Tx2_D_then_T400	F	PCT
Drug	D_then_T400_PCT	PCT	Cell_line.Tx2_D_then_T400	Plate.99	PYCR2	-2	-0.654679746907634	pearson	1	Ttest_pvalue	Coefficient_of_eigenassay	SVD_pCMs_only3CT	NoPrepr	SVD	1908	PCT-Tx2_D_then_T400	F	PCT
Drug	D_then_T400_PCT	PCT	Cell_line.Tx2_D_then_T400	Plate.99	PYGB	-2	-0.486121453023927	pearson	1	Ttest_pvalue	Coefficient_of_eigenassay	SVD_pCMs_only3CT	NoPrepr	SVD	3038	PCT-Tx2_D_then_T400	F	PCT
Drug	D_then_T400_PCT	PCT	Cell_line.Tx2_D_then_T400	Plate.99	PYGL	-2	-0.360920621225088	pearson	1	Ttest_pvalue	Coefficient_of_eigenassay	SVD_pCMs_only3CT	NoPrepr	SVD	4416	PCT-Tx2_D_then_T400	F	PCT
Drug	D_then_T400_PCT	PCT	Cell_line.Tx2_D_then_T400	Plate.99	PYGM	-2	-0.800227029581675	pearson	1	Ttest_pvalue	Coefficient_of_eigenassay	SVD_pCMs_only3CT	NoPrepr	SVD	1366	PCT-Tx2_D_then_T400	F	PCT
Drug	D_then_T400_PCT	PCT	Cell_line.Tx2_D_then_T400	Plate.99	PYGO1	-2	0.836382812009546	pearson	1	Ttest_pvalue	Coefficient_of_eigenassay	SVD_pCMs_only3CT	NoPrepr	SVD	1258	PCT-Tx2_D_then_T400	F	PCT
Drug	D_then_T400_PCT	PCT	Cell_line.Tx2_D_then_T400	Plate.99	PYGO2	-2	-0.641336216136487	pearson	1	Ttest_pvalue	Coefficient_of_eigenassay	SVD_pCMs_only3CT	NoPrepr	SVD	1980	PCT-Tx2_D_then_T400	F	PCT
Drug	D_then_T400_PCT	PCT	Cell_line.Tx2_D_then_T400	Plate.99	PYM1	-2	-0.189116711741399	pearson	1	Ttest_pvalue	Coefficient_of_eigenassay	SVD_pCMs_only3CT	NoPrepr	SVD	7510	PCT-Tx2_D_then_T400	F	PCT
Drug	D_then_T400_PCT	PCT	Cell_line.Tx2_D_then_T400	Plate.99	PYROXD1	-2	0.661407796473831	pearson	1	Ttest_pvalue	Coefficient_of_eigenassay	SVD_pCMs_only3CT	NoPrepr	SVD	1870	PCT-Tx2_D_then_T400	F	PCT
Drug	D_then_T400_PCT	PCT	Cell_line.Tx2_D_then_T400	Plate.99	PYROXD2	-2	1.12537867539078	pearson	1	Ttest_pvalue	Coefficient_of_eigenassay	SVD_pCMs_only3CT	NoPrepr	SVD	686	PCT-Tx2_D_then_T400	F	PCT
Drug	D_then_T400_PCT	PCT	Cell_line.Tx2_D_then_T400	Plate.99	PZP	-2	0	pearson	1	Ttest_pvalue	Coefficient_of_eigenassay	SVD_pCMs_only3CT	NoPrepr	SVD	14098.5	PCT-Tx2_D_then_T400	F	PCT
Drug	D_then_T400_PCT	PCT	Cell_line.Tx2_D_then_T400	Plate.99	QARS	-2	-0.591617843595053	pearson	1	Ttest_pvalue	Coefficient_of_eigenassay	SVD_pCMs_only3CT	NoPrepr	SVD	2264	PCT-Tx2_D_then_T400	F	PCT
Drug	D_then_T400_PCT	PCT	Cell_line.Tx2_D_then_T400	Plate.99	QDPR	-2	-0.167189242947058	pearson	1	Ttest_pvalue	Coefficient_of_eigenassay	SVD_pCMs_only3CT	NoPrepr	SVD	8017	PCT-Tx2_D_then_T400	F	PCT
Drug	D_then_T400_PCT	PCT	Cell_line.Tx2_D_then_T400	Plate.99	QKI	-2	0.789012216146973	pearson	1	Ttest_pvalue	Coefficient_of_eigenassay	SVD_pCMs_only3CT	NoPrepr	SVD	1401	PCT-Tx2_D_then_T400	F	PCT
Drug	D_then_T400_PCT	PCT	Cell_line.Tx2_D_then_T400	Plate.99	QPCT	-2	-0.470905490660449	pearson	1	Ttest_pvalue	Coefficient_of_eigenassay	SVD_pCMs_only3CT	NoPrepr	SVD	3147	PCT-Tx2_D_then_T400	F	PCT
Drug	D_then_T400_PCT	PCT	Cell_line.Tx2_D_then_T400	Plate.99	QPCTL	-2	-0.591709079171537	pearson	1	Ttest_pvalue	Coefficient_of_eigenassay	SVD_pCMs_only3CT	NoPrepr	SVD	2263	PCT-Tx2_D_then_T400	F	PCT
Drug	D_then_T400_PCT	PCT	Cell_line.Tx2_D_then_T400	Plate.99	QPRT	-2	-0.423009382653803	pearson	1	Ttest_pvalue	Coefficient_of_eigenassay	SVD_pCMs_only3CT	NoPrepr	SVD	3638	PCT-Tx2_D_then_T400	F	PCT
Drug	D_then_T400_PCT	PCT	Cell_line.Tx2_D_then_T400	Plate.99	QRFP	-2	0	pearson	1	Ttest_pvalue	Coefficient_of_eigenassay	SVD_pCMs_only3CT	NoPrepr	SVD	14098.5	PCT-Tx2_D_then_T400	F	PCT
Drug	D_then_T400_PCT	PCT	Cell_line.Tx2_D_then_T400	Plate.99	QRICH1	-2	-0.286213971237798	pearson	1	Ttest_pvalue	Coefficient_of_eigenassay	SVD_pCMs_only3CT	NoPrepr	SVD	5556	PCT-Tx2_D_then_T400	F	PCT
Drug	D_then_T400_PCT	PCT	Cell_line.Tx2_D_then_T400	Plate.99	QRICH2	-2	1.37688016944912	pearson	1	Ttest_pvalue	Coefficient_of_eigenassay	SVD_pCMs_only3CT	NoPrepr	SVD	461	PCT-Tx2_D_then_T400	F	PCT
Drug	D_then_T400_PCT	PCT	Cell_line.Tx2_D_then_T400	Plate.99	QRSL1	-2	0.347487132553781	pearson	1	Ttest_pvalue	Coefficient_of_eigenassay	SVD_pCMs_only3CT	NoPrepr	SVD	4589	PCT-Tx2_D_then_T400	F	PCT
Drug	D_then_T400_PCT	PCT	Cell_line.Tx2_D_then_T400	Plate.99	QSER1	-2	1.11452942581316	pearson	1	Ttest_pvalue	Coefficient_of_eigenassay	SVD_pCMs_only3CT	NoPrepr	SVD	703	PCT-Tx2_D_then_T400	F	PCT
Drug	D_then_T400_PCT	PCT	Cell_line.Tx2_D_then_T400	Plate.99	QSOX1	-2	-0.980599264621031	pearson	1	Ttest_pvalue	Coefficient_of_eigenassay	SVD_pCMs_only3CT	NoPrepr	SVD	910	PCT-Tx2_D_then_T400	F	PCT
Drug	D_then_T400_PCT	PCT	Cell_line.Tx2_D_then_T400	Plate.99	QSOX2	-2	-0.0964367259109021	pearson	1	Ttest_pvalue	Coefficient_of_eigenassay	SVD_pCMs_only3CT	NoPrepr	SVD	9815	PCT-Tx2_D_then_T400	F	PCT
Drug	D_then_T400_PCT	PCT	Cell_line.Tx2_D_then_T400	Plate.99	QTRT1	-2	-0.232678892395852	pearson	1	Ttest_pvalue	Coefficient_of_eigenassay	SVD_pCMs_only3CT	NoPrepr	SVD	6577	PCT-Tx2_D_then_T400	F	PCT
Drug	D_then_T400_PCT	PCT	Cell_line.Tx2_D_then_T400	Plate.99	QTRT2	-2	0.553636756627748	pearson	1	Ttest_pvalue	Coefficient_of_eigenassay	SVD_pCMs_only3CT	NoPrepr	SVD	2486	PCT-Tx2_D_then_T400	F	PCT
Drug	D_then_T400_PCT	PCT	Cell_line.Tx2_D_then_T400	Plate.99	R3HCC1	-2	-0.491762958437805	pearson	1	Ttest_pvalue	Coefficient_of_eigenassay	SVD_pCMs_only3CT	NoPrepr	SVD	2977	PCT-Tx2_D_then_T400	F	PCT
Drug	D_then_T400_PCT	PCT	Cell_line.Tx2_D_then_T400	Plate.99	R3HCC1L	-2	0.735194245627098	pearson	1	Ttest_pvalue	Coefficient_of_eigenassay	SVD_pCMs_only3CT	NoPrepr	SVD	1564	PCT-Tx2_D_then_T400	F	PCT
Drug	D_then_T400_PCT	PCT	Cell_line.Tx2_D_then_T400	Plate.99	R3HDM1	-2	0.171665560491301	pearson	1	Ttest_pvalue	Coefficient_of_eigenassay	SVD_pCMs_only3CT	NoPrepr	SVD	7921	PCT-Tx2_D_then_T400	F	PCT
Drug	D_then_T400_PCT	PCT	Cell_line.Tx2_D_then_T400	Plate.99	R3HDM2	-2	0.437895454309902	pearson	1	Ttest_pvalue	Coefficient_of_eigenassay	SVD_pCMs_only3CT	NoPrepr	SVD	3487	PCT-Tx2_D_then_T400	F	PCT
Drug	D_then_T400_PCT	PCT	Cell_line.Tx2_D_then_T400	Plate.99	R3HDM4	-2	-0.260554177015182	pearson	1	Ttest_pvalue	Coefficient_of_eigenassay	SVD_pCMs_only3CT	NoPrepr	SVD	6047	PCT-Tx2_D_then_T400	F	PCT
Drug	D_then_T400_PCT	PCT	Cell_line.Tx2_D_then_T400	Plate.99	RAB10	-2	0.0401568795549139	pearson	1	Ttest_pvalue	Coefficient_of_eigenassay	SVD_pCMs_only3CT	NoPrepr	SVD	11508	PCT-Tx2_D_then_T400	F	PCT
Drug	D_then_T400_PCT	PCT	Cell_line.Tx2_D_then_T400	Plate.99	RAB11A	-2	-0.249607111758422	pearson	1	Ttest_pvalue	Coefficient_of_eigenassay	SVD_pCMs_only3CT	NoPrepr	SVD	6230	PCT-Tx2_D_then_T400	F	PCT
Drug	D_then_T400_PCT	PCT	Cell_line.Tx2_D_then_T400	Plate.99	RAB11B	-2	-0.33220250112242	pearson	1	Ttest_pvalue	Coefficient_of_eigenassay	SVD_pCMs_only3CT	NoPrepr	SVD	4815	PCT-Tx2_D_then_T400	F	PCT
Drug	D_then_T400_PCT	PCT	Cell_line.Tx2_D_then_T400	Plate.99	RAB11FIP1	-2	0.166513547056634	pearson	1	Ttest_pvalue	Coefficient_of_eigenassay	SVD_pCMs_only3CT	NoPrepr	SVD	8034	PCT-Tx2_D_then_T400	F	PCT
Drug	D_then_T400_PCT	PCT	Cell_line.Tx2_D_then_T400	Plate.99	RAB11FIP2	-2	0.770700452403643	pearson	1	Ttest_pvalue	Coefficient_of_eigenassay	SVD_pCMs_only3CT	NoPrepr	SVD	1446	PCT-Tx2_D_then_T400	F	PCT
Drug	D_then_T400_PCT	PCT	Cell_line.Tx2_D_then_T400	Plate.99	RAB11FIP3	-2	-0.0425822939165448	pearson	1	Ttest_pvalue	Coefficient_of_eigenassay	SVD_pCMs_only3CT	NoPrepr	SVD	11420	PCT-Tx2_D_then_T400	F	PCT
Drug	D_then_T400_PCT	PCT	Cell_line.Tx2_D_then_T400	Plate.99	RAB11FIP4	-2	0.219429878011392	pearson	1	Ttest_pvalue	Coefficient_of_eigenassay	SVD_pCMs_only3CT	NoPrepr	SVD	6876	PCT-Tx2_D_then_T400	F	PCT
Drug	D_then_T400_PCT	PCT	Cell_line.Tx2_D_then_T400	Plate.99	RAB11FIP5	-2	-0.208882581587072	pearson	1	Ttest_pvalue	Coefficient_of_eigenassay	SVD_pCMs_only3CT	NoPrepr	SVD	7088	PCT-Tx2_D_then_T400	F	PCT
Drug	D_then_T400_PCT	PCT	Cell_line.Tx2_D_then_T400	Plate.99	RAB12	-2	0.424120216848519	pearson	1	Ttest_pvalue	Coefficient_of_eigenassay	SVD_pCMs_only3CT	NoPrepr	SVD	3621	PCT-Tx2_D_then_T400	F	PCT
Drug	D_then_T400_PCT	PCT	Cell_line.Tx2_D_then_T400	Plate.99	RAB13	-2	0.0574964520346022	pearson	1	Ttest_pvalue	Coefficient_of_eigenassay	SVD_pCMs_only3CT	NoPrepr	SVD	10957	PCT-Tx2_D_then_T400	F	PCT
Drug	D_then_T400_PCT	PCT	Cell_line.Tx2_D_then_T400	Plate.99	RAB14	-2	0.010087553600352	pearson	1	Ttest_pvalue	Coefficient_of_eigenassay	SVD_pCMs_only3CT	NoPrepr	SVD	12556	PCT-Tx2_D_then_T400	F	PCT
Drug	D_then_T400_PCT	PCT	Cell_line.Tx2_D_then_T400	Plate.99	RAB15	-2	-0.697364204527458	pearson	1	Ttest_pvalue	Coefficient_of_eigenassay	SVD_pCMs_only3CT	NoPrepr	SVD	1710	PCT-Tx2_D_then_T400	F	PCT
Drug	D_then_T400_PCT	PCT	Cell_line.Tx2_D_then_T400	Plate.99	RAB17	-2	-0.272205362989805	pearson	1	Ttest_pvalue	Coefficient_of_eigenassay	SVD_pCMs_only3CT	NoPrepr	SVD	5814	PCT-Tx2_D_then_T400	F	PCT
Drug	D_then_T400_PCT	PCT	Cell_line.Tx2_D_then_T400	Plate.99	RAB18	-2	0.138924859868526	pearson	1	Ttest_pvalue	Coefficient_of_eigenassay	SVD_pCMs_only3CT	NoPrepr	SVD	8714	PCT-Tx2_D_then_T400	F	PCT
Drug	D_then_T400_PCT	PCT	Cell_line.Tx2_D_then_T400	Plate.99	RAB1A	-2	0.0078129801573696	pearson	1	Ttest_pvalue	Coefficient_of_eigenassay	SVD_pCMs_only3CT	NoPrepr	SVD	12632	PCT-Tx2_D_then_T400	F	PCT
Drug	D_then_T400_PCT	PCT	Cell_line.Tx2_D_then_T400	Plate.99	RAB1B	-2	-0.50128367813178	pearson	1	Ttest_pvalue	Coefficient_of_eigenassay	SVD_pCMs_only3CT	NoPrepr	SVD	2905	PCT-Tx2_D_then_T400	F	PCT
Drug	D_then_T400_PCT	PCT	Cell_line.Tx2_D_then_T400	Plate.99	RAB20	-2	-0.106353937673754	pearson	1	Ttest_pvalue	Coefficient_of_eigenassay	SVD_pCMs_only3CT	NoPrepr	SVD	9552	PCT-Tx2_D_then_T400	F	PCT
Drug	D_then_T400_PCT	PCT	Cell_line.Tx2_D_then_T400	Plate.99	RAB21	-2	1.12487476891827	pearson	1	Ttest_pvalue	Coefficient_of_eigenassay	SVD_pCMs_only3CT	NoPrepr	SVD	690	PCT-Tx2_D_then_T400	F	PCT
Drug	D_then_T400_PCT	PCT	Cell_line.Tx2_D_then_T400	Plate.99	RAB22A	-2	0.422853061482697	pearson	1	Ttest_pvalue	Coefficient_of_eigenassay	SVD_pCMs_only3CT	NoPrepr	SVD	3642	PCT-Tx2_D_then_T400	F	PCT
Drug	D_then_T400_PCT	PCT	Cell_line.Tx2_D_then_T400	Plate.99	RAB23	-2	0.216999115392215	pearson	1	Ttest_pvalue	Coefficient_of_eigenassay	SVD_pCMs_only3CT	NoPrepr	SVD	6921	PCT-Tx2_D_then_T400	F	PCT
Drug	D_then_T400_PCT	PCT	Cell_line.Tx2_D_then_T400	Plate.99	RAB24	-2	0.0118298206543861	pearson	1	Ttest_pvalue	Coefficient_of_eigenassay	SVD_pCMs_only3CT	NoPrepr	SVD	12479	PCT-Tx2_D_then_T400	F	PCT
Drug	D_then_T400_PCT	PCT	Cell_line.Tx2_D_then_T400	Plate.99	RAB26	-2	0.532280157675292	pearson	1	Ttest_pvalue	Coefficient_of_eigenassay	SVD_pCMs_only3CT	NoPrepr	SVD	2642	PCT-Tx2_D_then_T400	F	PCT
Drug	D_then_T400_PCT	PCT	Cell_line.Tx2_D_then_T400	Plate.99	RAB27A	-2	0.111900636337055	pearson	1	Ttest_pvalue	Coefficient_of_eigenassay	SVD_pCMs_only3CT	NoPrepr	SVD	9403	PCT-Tx2_D_then_T400	F	PCT
Drug	D_then_T400_PCT	PCT	Cell_line.Tx2_D_then_T400	Plate.99	RAB27B	-2	0	pearson	1	Ttest_pvalue	Coefficient_of_eigenassay	SVD_pCMs_only3CT	NoPrepr	SVD	14098.5	PCT-Tx2_D_then_T400	F	PCT
Drug	D_then_T400_PCT	PCT	Cell_line.Tx2_D_then_T400	Plate.99	RAB28	-2	0.423244063009138	pearson	1	Ttest_pvalue	Coefficient_of_eigenassay	SVD_pCMs_only3CT	NoPrepr	SVD	3631	PCT-Tx2_D_then_T400	F	PCT
Drug	D_then_T400_PCT	PCT	Cell_line.Tx2_D_then_T400	Plate.99	RAB29	-2	-0.078332496168234	pearson	1	Ttest_pvalue	Coefficient_of_eigenassay	SVD_pCMs_only3CT	NoPrepr	SVD	10363	PCT-Tx2_D_then_T400	F	PCT
Drug	D_then_T400_PCT	PCT	Cell_line.Tx2_D_then_T400	Plate.99	RAB2A	-2	0.0612003852155712	pearson	1	Ttest_pvalue	Coefficient_of_eigenassay	SVD_pCMs_only3CT	NoPrepr	SVD	10848	PCT-Tx2_D_then_T400	F	PCT
Drug	D_then_T400_PCT	PCT	Cell_line.Tx2_D_then_T400	Plate.99	RAB2B	-2	-0.140916000951313	pearson	1	Ttest_pvalue	Coefficient_of_eigenassay	SVD_pCMs_only3CT	NoPrepr	SVD	8660	PCT-Tx2_D_then_T400	F	PCT
Drug	D_then_T400_PCT	PCT	Cell_line.Tx2_D_then_T400	Plate.99	RAB30	-2	0.0501307800427272	pearson	1	Ttest_pvalue	Coefficient_of_eigenassay	SVD_pCMs_only3CT	NoPrepr	SVD	11190	PCT-Tx2_D_then_T400	F	PCT
Drug	D_then_T400_PCT	PCT	Cell_line.Tx2_D_then_T400	Plate.99	RAB31	-2	-0.223080550172028	pearson	1	Ttest_pvalue	Coefficient_of_eigenassay	SVD_pCMs_only3CT	NoPrepr	SVD	6782	PCT-Tx2_D_then_T400	F	PCT
Drug	D_then_T400_PCT	PCT	Cell_line.Tx2_D_then_T400	Plate.99	RAB32	-2	-0.344568611069563	pearson	1	Ttest_pvalue	Coefficient_of_eigenassay	SVD_pCMs_only3CT	NoPrepr	SVD	4619	PCT-Tx2_D_then_T400	F	PCT
Drug	D_then_T400_PCT	PCT	Cell_line.Tx2_D_then_T400	Plate.99	RAB33A	-2	-0.321145173907407	pearson	1	Ttest_pvalue	Coefficient_of_eigenassay	SVD_pCMs_only3CT	NoPrepr	SVD	4990	PCT-Tx2_D_then_T400	F	PCT
Drug	D_then_T400_PCT	PCT	Cell_line.Tx2_D_then_T400	Plate.99	RAB33B	-2	0.0865790094063361	pearson	1	Ttest_pvalue	Coefficient_of_eigenassay	SVD_pCMs_only3CT	NoPrepr	SVD	10092	PCT-Tx2_D_then_T400	F	PCT
Drug	D_then_T400_PCT	PCT	Cell_line.Tx2_D_then_T400	Plate.99	RAB34	-2	-0.380699580324167	pearson	1	Ttest_pvalue	Coefficient_of_eigenassay	SVD_pCMs_only3CT	NoPrepr	SVD	4158	PCT-Tx2_D_then_T400	F	PCT
Drug	D_then_T400_PCT	PCT	Cell_line.Tx2_D_then_T400	Plate.99	RAB35	-2	-0.306223959231238	pearson	1	Ttest_pvalue	Coefficient_of_eigenassay	SVD_pCMs_only3CT	NoPrepr	SVD	5231	PCT-Tx2_D_then_T400	F	PCT
Drug	D_then_T400_PCT	PCT	Cell_line.Tx2_D_then_T400	Plate.99	RAB36	-2	0.0253755278941079	pearson	1	Ttest_pvalue	Coefficient_of_eigenassay	SVD_pCMs_only3CT	NoPrepr	SVD	11987	PCT-Tx2_D_then_T400	F	PCT
Drug	D_then_T400_PCT	PCT	Cell_line.Tx2_D_then_T400	Plate.99	RAB37	-2	0	pearson	1	Ttest_pvalue	Coefficient_of_eigenassay	SVD_pCMs_only3CT	NoPrepr	SVD	14098.5	PCT-Tx2_D_then_T400	F	PCT
Drug	D_then_T400_PCT	PCT	Cell_line.Tx2_D_then_T400	Plate.99	RAB38	-2	-0.0369989990565069	pearson	1	Ttest_pvalue	Coefficient_of_eigenassay	SVD_pCMs_only3CT	NoPrepr	SVD	11622	PCT-Tx2_D_then_T400	F	PCT
Drug	D_then_T400_PCT	PCT	Cell_line.Tx2_D_then_T400	Plate.99	RAB39A	-2	0	pearson	1	Ttest_pvalue	Coefficient_of_eigenassay	SVD_pCMs_only3CT	NoPrepr	SVD	14098.5	PCT-Tx2_D_then_T400	F	PCT
Drug	D_then_T400_PCT	PCT	Cell_line.Tx2_D_then_T400	Plate.99	RAB39B	-2	0.0869916889975958	pearson	1	Ttest_pvalue	Coefficient_of_eigenassay	SVD_pCMs_only3CT	NoPrepr	SVD	10079	PCT-Tx2_D_then_T400	F	PCT
Drug	D_then_T400_PCT	PCT	Cell_line.Tx2_D_then_T400	Plate.99	RAB3A	-2	0.0829235998731564	pearson	1	Ttest_pvalue	Coefficient_of_eigenassay	SVD_pCMs_only3CT	NoPrepr	SVD	10224	PCT-Tx2_D_then_T400	F	PCT
Drug	D_then_T400_PCT	PCT	Cell_line.Tx2_D_then_T400	Plate.99	RAB3B	-2	0.199705871934124	pearson	1	Ttest_pvalue	Coefficient_of_eigenassay	SVD_pCMs_only3CT	NoPrepr	SVD	7276	PCT-Tx2_D_then_T400	F	PCT
Drug	D_then_T400_PCT	PCT	Cell_line.Tx2_D_then_T400	Plate.99	RAB3C	-2	0.291130072248981	pearson	1	Ttest_pvalue	Coefficient_of_eigenassay	SVD_pCMs_only3CT	NoPrepr	SVD	5468	PCT-Tx2_D_then_T400	F	PCT
Drug	D_then_T400_PCT	PCT	Cell_line.Tx2_D_then_T400	Plate.99	RAB3D	-2	-0.0608758221978891	pearson	1	Ttest_pvalue	Coefficient_of_eigenassay	SVD_pCMs_only3CT	NoPrepr	SVD	10859	PCT-Tx2_D_then_T400	F	PCT
Drug	D_then_T400_PCT	PCT	Cell_line.Tx2_D_then_T400	Plate.99	RAB3GAP1	-2	0.340291159315592	pearson	1	Ttest_pvalue	Coefficient_of_eigenassay	SVD_pCMs_only3CT	NoPrepr	SVD	4689	PCT-Tx2_D_then_T400	F	PCT
Drug	D_then_T400_PCT	PCT	Cell_line.Tx2_D_then_T400	Plate.99	RAB3GAP2	-2	0.288000921536437	pearson	1	Ttest_pvalue	Coefficient_of_eigenassay	SVD_pCMs_only3CT	NoPrepr	SVD	5516	PCT-Tx2_D_then_T400	F	PCT
Drug	D_then_T400_PCT	PCT	Cell_line.Tx2_D_then_T400	Plate.99	RAB3IL1	-2	-0.295070168372571	pearson	1	Ttest_pvalue	Coefficient_of_eigenassay	SVD_pCMs_only3CT	NoPrepr	SVD	5388	PCT-Tx2_D_then_T400	F	PCT
Drug	D_then_T400_PCT	PCT	Cell_line.Tx2_D_then_T400	Plate.99	RAB3IP	-2	1.08087476584902	pearson	1	Ttest_pvalue	Coefficient_of_eigenassay	SVD_pCMs_only3CT	NoPrepr	SVD	746	PCT-Tx2_D_then_T400	F	PCT
Drug	D_then_T400_PCT	PCT	Cell_line.Tx2_D_then_T400	Plate.99	RAB40A	-2	0	pearson	1	Ttest_pvalue	Coefficient_of_eigenassay	SVD_pCMs_only3CT	NoPrepr	SVD	14098.5	PCT-Tx2_D_then_T400	F	PCT
Drug	D_then_T400_PCT	PCT	Cell_line.Tx2_D_then_T400	Plate.99	RAB40B	-2	-0.387143996888109	pearson	1	Ttest_pvalue	Coefficient_of_eigenassay	SVD_pCMs_only3CT	NoPrepr	SVD	4065	PCT-Tx2_D_then_T400	F	PCT
Drug	D_then_T400_PCT	PCT	Cell_line.Tx2_D_then_T400	Plate.99	RAB40C	-2	-0.0534066593742467	pearson	1	Ttest_pvalue	Coefficient_of_eigenassay	SVD_pCMs_only3CT	NoPrepr	SVD	11086	PCT-Tx2_D_then_T400	F	PCT
Drug	D_then_T400_PCT	PCT	Cell_line.Tx2_D_then_T400	Plate.99	RAB41	-2	0	pearson	1	Ttest_pvalue	Coefficient_of_eigenassay	SVD_pCMs_only3CT	NoPrepr	SVD	14098.5	PCT-Tx2_D_then_T400	F	PCT
Drug	D_then_T400_PCT	PCT	Cell_line.Tx2_D_then_T400	Plate.99	RAB42	-2	-0.367487108546778	pearson	1	Ttest_pvalue	Coefficient_of_eigenassay	SVD_pCMs_only3CT	NoPrepr	SVD	4317	PCT-Tx2_D_then_T400	F	PCT
Drug	D_then_T400_PCT	PCT	Cell_line.Tx2_D_then_T400	Plate.99	RAB43	-2	0	pearson	1	Ttest_pvalue	Coefficient_of_eigenassay	SVD_pCMs_only3CT	NoPrepr	SVD	14098.5	PCT-Tx2_D_then_T400	F	PCT
Drug	D_then_T400_PCT	PCT	Cell_line.Tx2_D_then_T400	Plate.99	RAB44	-2	0	pearson	1	Ttest_pvalue	Coefficient_of_eigenassay	SVD_pCMs_only3CT	NoPrepr	SVD	14098.5	PCT-Tx2_D_then_T400	F	PCT
Drug	D_then_T400_PCT	PCT	Cell_line.Tx2_D_then_T400	Plate.99	RAB4A	-2	-0.228412538137614	pearson	1	Ttest_pvalue	Coefficient_of_eigenassay	SVD_pCMs_only3CT	NoPrepr	SVD	6664	PCT-Tx2_D_then_T400	F	PCT
Drug	D_then_T400_PCT	PCT	Cell_line.Tx2_D_then_T400	Plate.99	RAB5A	-2	0.471274176177471	pearson	1	Ttest_pvalue	Coefficient_of_eigenassay	SVD_pCMs_only3CT	NoPrepr	SVD	3143	PCT-Tx2_D_then_T400	F	PCT
Drug	D_then_T400_PCT	PCT	Cell_line.Tx2_D_then_T400	Plate.99	RAB5B	-2	-0.321800503655065	pearson	1	Ttest_pvalue	Coefficient_of_eigenassay	SVD_pCMs_only3CT	NoPrepr	SVD	4977	PCT-Tx2_D_then_T400	F	PCT
Drug	D_then_T400_PCT	PCT	Cell_line.Tx2_D_then_T400	Plate.99	RAB5C	-2	-0.344472909470707	pearson	1	Ttest_pvalue	Coefficient_of_eigenassay	SVD_pCMs_only3CT	NoPrepr	SVD	4622	PCT-Tx2_D_then_T400	F	PCT
Drug	D_then_T400_PCT	PCT	Cell_line.Tx2_D_then_T400	Plate.99	RAB5IF	-2	0.470624016724665	pearson	1	Ttest_pvalue	Coefficient_of_eigenassay	SVD_pCMs_only3CT	NoPrepr	SVD	3152	PCT-Tx2_D_then_T400	F	PCT
Drug	D_then_T400_PCT	PCT	Cell_line.Tx2_D_then_T400	Plate.99	RAB6A	-2	-0.0943842415451115	pearson	1	Ttest_pvalue	Coefficient_of_eigenassay	SVD_pCMs_only3CT	NoPrepr	SVD	9873	PCT-Tx2_D_then_T400	F	PCT
Drug	D_then_T400_PCT	PCT	Cell_line.Tx2_D_then_T400	Plate.99	RAB6B	-2	-0.529098170171118	pearson	1	Ttest_pvalue	Coefficient_of_eigenassay	SVD_pCMs_only3CT	NoPrepr	SVD	2665	PCT-Tx2_D_then_T400	F	PCT
Drug	D_then_T400_PCT	PCT	Cell_line.Tx2_D_then_T400	Plate.99	RAB6D	-2	0	pearson	1	Ttest_pvalue	Coefficient_of_eigenassay	SVD_pCMs_only3CT	NoPrepr	SVD	14098.5	PCT-Tx2_D_then_T400	F	PCT
Drug	D_then_T400_PCT	PCT	Cell_line.Tx2_D_then_T400	Plate.99	RAB7A	-2	-0.0854134564250394	pearson	1	Ttest_pvalue	Coefficient_of_eigenassay	SVD_pCMs_only3CT	NoPrepr	SVD	10139	PCT-Tx2_D_then_T400	F	PCT
Drug	D_then_T400_PCT	PCT	Cell_line.Tx2_D_then_T400	Plate.99	RAB7B	-2	-0.148700404860388	pearson	1	Ttest_pvalue	Coefficient_of_eigenassay	SVD_pCMs_only3CT	NoPrepr	SVD	8477	PCT-Tx2_D_then_T400	F	PCT
Drug	D_then_T400_PCT	PCT	Cell_line.Tx2_D_then_T400	Plate.99	RAB8A	-2	-0.0463689347149661	pearson	1	Ttest_pvalue	Coefficient_of_eigenassay	SVD_pCMs_only3CT	NoPrepr	SVD	11305	PCT-Tx2_D_then_T400	F	PCT
Drug	D_then_T400_PCT	PCT	Cell_line.Tx2_D_then_T400	Plate.99	RAB8B	-2	0.00271390008846414	pearson	1	Ttest_pvalue	Coefficient_of_eigenassay	SVD_pCMs_only3CT	NoPrepr	SVD	12808	PCT-Tx2_D_then_T400	F	PCT
Drug	D_then_T400_PCT	PCT	Cell_line.Tx2_D_then_T400	Plate.99	RAB9A	-2	-0.359887137812623	pearson	1	Ttest_pvalue	Coefficient_of_eigenassay	SVD_pCMs_only3CT	NoPrepr	SVD	4431	PCT-Tx2_D_then_T400	F	PCT
Drug	D_then_T400_PCT	PCT	Cell_line.Tx2_D_then_T400	Plate.99	RAB9B	-2	-0.37261044157265	pearson	1	Ttest_pvalue	Coefficient_of_eigenassay	SVD_pCMs_only3CT	NoPrepr	SVD	4244	PCT-Tx2_D_then_T400	F	PCT
Drug	D_then_T400_PCT	PCT	Cell_line.Tx2_D_then_T400	Plate.99	RABAC1	-2	-0.272200823657575	pearson	1	Ttest_pvalue	Coefficient_of_eigenassay	SVD_pCMs_only3CT	NoPrepr	SVD	5815	PCT-Tx2_D_then_T400	F	PCT
Drug	D_then_T400_PCT	PCT	Cell_line.Tx2_D_then_T400	Plate.99	RABEP1	-2	1.14507969949937	pearson	1	Ttest_pvalue	Coefficient_of_eigenassay	SVD_pCMs_only3CT	NoPrepr	SVD	665	PCT-Tx2_D_then_T400	F	PCT
Drug	D_then_T400_PCT	PCT	Cell_line.Tx2_D_then_T400	Plate.99	RABEP2	-2	-0.132026673941167	pearson	1	Ttest_pvalue	Coefficient_of_eigenassay	SVD_pCMs_only3CT	NoPrepr	SVD	8880	PCT-Tx2_D_then_T400	F	PCT
Drug	D_then_T400_PCT	PCT	Cell_line.Tx2_D_then_T400	Plate.99	RABEPK	-2	-0.194283151381155	pearson	1	Ttest_pvalue	Coefficient_of_eigenassay	SVD_pCMs_only3CT	NoPrepr	SVD	7383	PCT-Tx2_D_then_T400	F	PCT
Drug	D_then_T400_PCT	PCT	Cell_line.Tx2_D_then_T400	Plate.99	RABGAP1	-2	0.184198417362344	pearson	1	Ttest_pvalue	Coefficient_of_eigenassay	SVD_pCMs_only3CT	NoPrepr	SVD	7615	PCT-Tx2_D_then_T400	F	PCT
Drug	D_then_T400_PCT	PCT	Cell_line.Tx2_D_then_T400	Plate.99	RABGAP1L	-2	0.85000145972652	pearson	1	Ttest_pvalue	Coefficient_of_eigenassay	SVD_pCMs_only3CT	NoPrepr	SVD	1217	PCT-Tx2_D_then_T400	F	PCT
Drug	D_then_T400_PCT	PCT	Cell_line.Tx2_D_then_T400	Plate.99	RABGEF1	-2	0.11729434943186	pearson	1	Ttest_pvalue	Coefficient_of_eigenassay	SVD_pCMs_only3CT	NoPrepr	SVD	9264	PCT-Tx2_D_then_T400	F	PCT
Drug	D_then_T400_PCT	PCT	Cell_line.Tx2_D_then_T400	Plate.99	RABGGTA	-2	-0.81235961890123	pearson	1	Ttest_pvalue	Coefficient_of_eigenassay	SVD_pCMs_only3CT	NoPrepr	SVD	1324	PCT-Tx2_D_then_T400	F	PCT
Drug	D_then_T400_PCT	PCT	Cell_line.Tx2_D_then_T400	Plate.99	RABGGTB	-2	-0.0842824729193636	pearson	1	Ttest_pvalue	Coefficient_of_eigenassay	SVD_pCMs_only3CT	NoPrepr	SVD	10179	PCT-Tx2_D_then_T400	F	PCT
Drug	D_then_T400_PCT	PCT	Cell_line.Tx2_D_then_T400	Plate.99	RABIF	-2	-0.370380887260681	pearson	1	Ttest_pvalue	Coefficient_of_eigenassay	SVD_pCMs_only3CT	NoPrepr	SVD	4281	PCT-Tx2_D_then_T400	F	PCT
Drug	D_then_T400_PCT	PCT	Cell_line.Tx2_D_then_T400	Plate.99	RABL2A	-2	0.187901081654653	pearson	1	Ttest_pvalue	Coefficient_of_eigenassay	SVD_pCMs_only3CT	NoPrepr	SVD	7538	PCT-Tx2_D_then_T400	F	PCT
Drug	D_then_T400_PCT	PCT	Cell_line.Tx2_D_then_T400	Plate.99	RABL2B	-2	-0.150328094721616	pearson	1	Ttest_pvalue	Coefficient_of_eigenassay	SVD_pCMs_only3CT	NoPrepr	SVD	8435	PCT-Tx2_D_then_T400	F	PCT
Drug	D_then_T400_PCT	PCT	Cell_line.Tx2_D_then_T400	Plate.99	RABL3	-2	-0.0190370530902108	pearson	1	Ttest_pvalue	Coefficient_of_eigenassay	SVD_pCMs_only3CT	NoPrepr	SVD	12216	PCT-Tx2_D_then_T400	F	PCT
Drug	D_then_T400_PCT	PCT	Cell_line.Tx2_D_then_T400	Plate.99	RABL6	-2	-0.00427717522677584	pearson	1	Ttest_pvalue	Coefficient_of_eigenassay	SVD_pCMs_only3CT	NoPrepr	SVD	12751	PCT-Tx2_D_then_T400	F	PCT
Drug	D_then_T400_PCT	PCT	Cell_line.Tx2_D_then_T400	Plate.99	RAC1	-2	0.0337653740281535	pearson	1	Ttest_pvalue	Coefficient_of_eigenassay	SVD_pCMs_only3CT	NoPrepr	SVD	11723	PCT-Tx2_D_then_T400	F	PCT
Drug	D_then_T400_PCT	PCT	Cell_line.Tx2_D_then_T400	Plate.99	RAC2	-2	0.013689444821734	pearson	1	Ttest_pvalue	Coefficient_of_eigenassay	SVD_pCMs_only3CT	NoPrepr	SVD	12413	PCT-Tx2_D_then_T400	F	PCT
Drug	D_then_T400_PCT	PCT	Cell_line.Tx2_D_then_T400	Plate.99	RAC3	-2	-0.140218147824213	pearson	1	Ttest_pvalue	Coefficient_of_eigenassay	SVD_pCMs_only3CT	NoPrepr	SVD	8677	PCT-Tx2_D_then_T400	F	PCT
Drug	D_then_T400_PCT	PCT	Cell_line.Tx2_D_then_T400	Plate.99	RACGAP1	-2	-0.817809651366356	pearson	1	Ttest_pvalue	Coefficient_of_eigenassay	SVD_pCMs_only3CT	NoPrepr	SVD	1310	PCT-Tx2_D_then_T400	F	PCT
Drug	D_then_T400_PCT	PCT	Cell_line.Tx2_D_then_T400	Plate.99	RACK1	-2	-0.328851440385316	pearson	1	Ttest_pvalue	Coefficient_of_eigenassay	SVD_pCMs_only3CT	NoPrepr	SVD	4873	PCT-Tx2_D_then_T400	F	PCT
Drug	D_then_T400_PCT	PCT	Cell_line.Tx2_D_then_T400	Plate.99	RAD1	-2	0.0318988722569983	pearson	1	Ttest_pvalue	Coefficient_of_eigenassay	SVD_pCMs_only3CT	NoPrepr	SVD	11776	PCT-Tx2_D_then_T400	F	PCT
Drug	D_then_T400_PCT	PCT	Cell_line.Tx2_D_then_T400	Plate.99	RAD17	-2	0	pearson	1	Ttest_pvalue	Coefficient_of_eigenassay	SVD_pCMs_only3CT	NoPrepr	SVD	14098.5	PCT-Tx2_D_then_T400	F	PCT
Drug	D_then_T400_PCT	PCT	Cell_line.Tx2_D_then_T400	Plate.99	RAD18	-2	0.317863326482971	pearson	1	Ttest_pvalue	Coefficient_of_eigenassay	SVD_pCMs_only3CT	NoPrepr	SVD	5038	PCT-Tx2_D_then_T400	F	PCT
Drug	D_then_T400_PCT	PCT	Cell_line.Tx2_D_then_T400	Plate.99	RAD21	-2	0.181829623493315	pearson	1	Ttest_pvalue	Coefficient_of_eigenassay	SVD_pCMs_only3CT	NoPrepr	SVD	7673	PCT-Tx2_D_then_T400	F	PCT
Drug	D_then_T400_PCT	PCT	Cell_line.Tx2_D_then_T400	Plate.99	RAD23A	-2	-0.200695210415892	pearson	1	Ttest_pvalue	Coefficient_of_eigenassay	SVD_pCMs_only3CT	NoPrepr	SVD	7254	PCT-Tx2_D_then_T400	F	PCT
Drug	D_then_T400_PCT	PCT	Cell_line.Tx2_D_then_T400	Plate.99	RAD23B	-2	0.180820337277829	pearson	1	Ttest_pvalue	Coefficient_of_eigenassay	SVD_pCMs_only3CT	NoPrepr	SVD	7697	PCT-Tx2_D_then_T400	F	PCT
Drug	D_then_T400_PCT	PCT	Cell_line.Tx2_D_then_T400	Plate.99	RAD50	-2	1.39351146626577	pearson	1	Ttest_pvalue	Coefficient_of_eigenassay	SVD_pCMs_only3CT	NoPrepr	SVD	447	PCT-Tx2_D_then_T400	F	PCT
Drug	D_then_T400_PCT	PCT	Cell_line.Tx2_D_then_T400	Plate.99	RAD51	-2	-0.381080988345448	pearson	1	Ttest_pvalue	Coefficient_of_eigenassay	SVD_pCMs_only3CT	NoPrepr	SVD	4152	PCT-Tx2_D_then_T400	F	PCT
Drug	D_then_T400_PCT	PCT	Cell_line.Tx2_D_then_T400	Plate.99	RAD51AP1	-2	-0.0245743892272366	pearson	1	Ttest_pvalue	Coefficient_of_eigenassay	SVD_pCMs_only3CT	NoPrepr	SVD	12011	PCT-Tx2_D_then_T400	F	PCT
Drug	D_then_T400_PCT	PCT	Cell_line.Tx2_D_then_T400	Plate.99	RAD51B	-2	1.10432605993368	pearson	1	Ttest_pvalue	Coefficient_of_eigenassay	SVD_pCMs_only3CT	NoPrepr	SVD	715	PCT-Tx2_D_then_T400	F	PCT
Drug	D_then_T400_PCT	PCT	Cell_line.Tx2_D_then_T400	Plate.99	RAD51C	-2	-0.122583033766913	pearson	1	Ttest_pvalue	Coefficient_of_eigenassay	SVD_pCMs_only3CT	NoPrepr	SVD	9149	PCT-Tx2_D_then_T400	F	PCT
Drug	D_then_T400_PCT	PCT	Cell_line.Tx2_D_then_T400	Plate.99	RAD51D	-2	0.0687344538922829	pearson	1	Ttest_pvalue	Coefficient_of_eigenassay	SVD_pCMs_only3CT	NoPrepr	SVD	10631	PCT-Tx2_D_then_T400	F	PCT
Drug	D_then_T400_PCT	PCT	Cell_line.Tx2_D_then_T400	Plate.99	RAD52	-2	0.211594831174143	pearson	1	Ttest_pvalue	Coefficient_of_eigenassay	SVD_pCMs_only3CT	NoPrepr	SVD	7034	PCT-Tx2_D_then_T400	F	PCT
Drug	D_then_T400_PCT	PCT	Cell_line.Tx2_D_then_T400	Plate.99	RAD54B	-2	0.0994059408848583	pearson	1	Ttest_pvalue	Coefficient_of_eigenassay	SVD_pCMs_only3CT	NoPrepr	SVD	9728	PCT-Tx2_D_then_T400	F	PCT
Drug	D_then_T400_PCT	PCT	Cell_line.Tx2_D_then_T400	Plate.99	RAD54L	-2	-0.294621567915085	pearson	1	Ttest_pvalue	Coefficient_of_eigenassay	SVD_pCMs_only3CT	NoPrepr	SVD	5397	PCT-Tx2_D_then_T400	F	PCT
Drug	D_then_T400_PCT	PCT	Cell_line.Tx2_D_then_T400	Plate.99	RAD54L2	-2	1.34237765467918	pearson	1	Ttest_pvalue	Coefficient_of_eigenassay	SVD_pCMs_only3CT	NoPrepr	SVD	488	PCT-Tx2_D_then_T400	F	PCT
Drug	D_then_T400_PCT	PCT	Cell_line.Tx2_D_then_T400	Plate.99	RAD9A	-2	-0.394132464074843	pearson	1	Ttest_pvalue	Coefficient_of_eigenassay	SVD_pCMs_only3CT	NoPrepr	SVD	3974	PCT-Tx2_D_then_T400	F	PCT
Drug	D_then_T400_PCT	PCT	Cell_line.Tx2_D_then_T400	Plate.99	RAD9B	-2	0.00368785526640271	pearson	1	Ttest_pvalue	Coefficient_of_eigenassay	SVD_pCMs_only3CT	NoPrepr	SVD	12771	PCT-Tx2_D_then_T400	F	PCT
Drug	D_then_T400_PCT	PCT	Cell_line.Tx2_D_then_T400	Plate.99	RADIL	-2	-0.136187795712125	pearson	1	Ttest_pvalue	Coefficient_of_eigenassay	SVD_pCMs_only3CT	NoPrepr	SVD	8779	PCT-Tx2_D_then_T400	F	PCT
Drug	D_then_T400_PCT	PCT	Cell_line.Tx2_D_then_T400	Plate.99	RAE1	-2	-0.162413302093809	pearson	1	Ttest_pvalue	Coefficient_of_eigenassay	SVD_pCMs_only3CT	NoPrepr	SVD	8132	PCT-Tx2_D_then_T400	F	PCT
Drug	D_then_T400_PCT	PCT	Cell_line.Tx2_D_then_T400	Plate.99	RAET1E	-2	0	pearson	1	Ttest_pvalue	Coefficient_of_eigenassay	SVD_pCMs_only3CT	NoPrepr	SVD	14098.5	PCT-Tx2_D_then_T400	F	PCT
Drug	D_then_T400_PCT	PCT	Cell_line.Tx2_D_then_T400	Plate.99	RAET1G	-2	0	pearson	1	Ttest_pvalue	Coefficient_of_eigenassay	SVD_pCMs_only3CT	NoPrepr	SVD	14098.5	PCT-Tx2_D_then_T400	F	PCT
Drug	D_then_T400_PCT	PCT	Cell_line.Tx2_D_then_T400	Plate.99	RAF1	-2	-0.338938808157219	pearson	1	Ttest_pvalue	Coefficient_of_eigenassay	SVD_pCMs_only3CT	NoPrepr	SVD	4711	PCT-Tx2_D_then_T400	F	PCT
Drug	D_then_T400_PCT	PCT	Cell_line.Tx2_D_then_T400	Plate.99	RAG1	-2	0	pearson	1	Ttest_pvalue	Coefficient_of_eigenassay	SVD_pCMs_only3CT	NoPrepr	SVD	14098.5	PCT-Tx2_D_then_T400	F	PCT
Drug	D_then_T400_PCT	PCT	Cell_line.Tx2_D_then_T400	Plate.99	RAI1	-2	0.537440571812726	pearson	1	Ttest_pvalue	Coefficient_of_eigenassay	SVD_pCMs_only3CT	NoPrepr	SVD	2602	PCT-Tx2_D_then_T400	F	PCT
Drug	D_then_T400_PCT	PCT	Cell_line.Tx2_D_then_T400	Plate.99	RAI14	-2	0.142431386510054	pearson	1	Ttest_pvalue	Coefficient_of_eigenassay	SVD_pCMs_only3CT	NoPrepr	SVD	8631	PCT-Tx2_D_then_T400	F	PCT
Drug	D_then_T400_PCT	PCT	Cell_line.Tx2_D_then_T400	Plate.99	RAI2	-2	-0.190103439602765	pearson	1	Ttest_pvalue	Coefficient_of_eigenassay	SVD_pCMs_only3CT	NoPrepr	SVD	7485	PCT-Tx2_D_then_T400	F	PCT
Drug	D_then_T400_PCT	PCT	Cell_line.Tx2_D_then_T400	Plate.99	RALA	-2	0.0145466768514569	pearson	1	Ttest_pvalue	Coefficient_of_eigenassay	SVD_pCMs_only3CT	NoPrepr	SVD	12381	PCT-Tx2_D_then_T400	F	PCT
Drug	D_then_T400_PCT	PCT	Cell_line.Tx2_D_then_T400	Plate.99	RALB	-2	-0.303725246412828	pearson	1	Ttest_pvalue	Coefficient_of_eigenassay	SVD_pCMs_only3CT	NoPrepr	SVD	5266	PCT-Tx2_D_then_T400	F	PCT
Drug	D_then_T400_PCT	PCT	Cell_line.Tx2_D_then_T400	Plate.99	RALBP1	-2	0.0849890944334667	pearson	1	Ttest_pvalue	Coefficient_of_eigenassay	SVD_pCMs_only3CT	NoPrepr	SVD	10154	PCT-Tx2_D_then_T400	F	PCT
Drug	D_then_T400_PCT	PCT	Cell_line.Tx2_D_then_T400	Plate.99	RALGAPA1	-2	1.63335541928356	pearson	1	Ttest_pvalue	Coefficient_of_eigenassay	SVD_pCMs_only3CT	NoPrepr	SVD	313	PCT-Tx2_D_then_T400	F	PCT
Drug	D_then_T400_PCT	PCT	Cell_line.Tx2_D_then_T400	Plate.99	RALGAPA2	-2	0.508325945742042	pearson	1	Ttest_pvalue	Coefficient_of_eigenassay	SVD_pCMs_only3CT	NoPrepr	SVD	2837	PCT-Tx2_D_then_T400	F	PCT
Drug	D_then_T400_PCT	PCT	Cell_line.Tx2_D_then_T400	Plate.99	RALGAPB	-2	0.197298920713832	pearson	1	Ttest_pvalue	Coefficient_of_eigenassay	SVD_pCMs_only3CT	NoPrepr	SVD	7320	PCT-Tx2_D_then_T400	F	PCT
Drug	D_then_T400_PCT	PCT	Cell_line.Tx2_D_then_T400	Plate.99	RALGDS	-2	-0.39461568955808	pearson	1	Ttest_pvalue	Coefficient_of_eigenassay	SVD_pCMs_only3CT	NoPrepr	SVD	3964	PCT-Tx2_D_then_T400	F	PCT
Drug	D_then_T400_PCT	PCT	Cell_line.Tx2_D_then_T400	Plate.99	RALGPS1	-2	0.0244503080162072	pearson	1	Ttest_pvalue	Coefficient_of_eigenassay	SVD_pCMs_only3CT	NoPrepr	SVD	12017	PCT-Tx2_D_then_T400	F	PCT
Drug	D_then_T400_PCT	PCT	Cell_line.Tx2_D_then_T400	Plate.99	RALGPS2	-2	0.280405490801914	pearson	1	Ttest_pvalue	Coefficient_of_eigenassay	SVD_pCMs_only3CT	NoPrepr	SVD	5655	PCT-Tx2_D_then_T400	F	PCT
Drug	D_then_T400_PCT	PCT	Cell_line.Tx2_D_then_T400	Plate.99	RALY	-2	-0.529125108882776	pearson	1	Ttest_pvalue	Coefficient_of_eigenassay	SVD_pCMs_only3CT	NoPrepr	SVD	2664	PCT-Tx2_D_then_T400	F	PCT
Drug	D_then_T400_PCT	PCT	Cell_line.Tx2_D_then_T400	Plate.99	RALYL	-2	0	pearson	1	Ttest_pvalue	Coefficient_of_eigenassay	SVD_pCMs_only3CT	NoPrepr	SVD	14098.5	PCT-Tx2_D_then_T400	F	PCT
Drug	D_then_T400_PCT	PCT	Cell_line.Tx2_D_then_T400	Plate.99	RAMMET	-2	0.0691418847431481	pearson	1	Ttest_pvalue	Coefficient_of_eigenassay	SVD_pCMs_only3CT	NoPrepr	SVD	10613	PCT-Tx2_D_then_T400	F	PCT
Drug	D_then_T400_PCT	PCT	Cell_line.Tx2_D_then_T400	Plate.99	RAMP1	-2	-0.583815734394575	pearson	1	Ttest_pvalue	Coefficient_of_eigenassay	SVD_pCMs_only3CT	NoPrepr	SVD	2310	PCT-Tx2_D_then_T400	F	PCT
Drug	D_then_T400_PCT	PCT	Cell_line.Tx2_D_then_T400	Plate.99	RAMP2	-2	-0.418837057874634	pearson	1	Ttest_pvalue	Coefficient_of_eigenassay	SVD_pCMs_only3CT	NoPrepr	SVD	3680	PCT-Tx2_D_then_T400	F	PCT
Drug	D_then_T400_PCT	PCT	Cell_line.Tx2_D_then_T400	Plate.99	RAMP3	-2	0	pearson	1	Ttest_pvalue	Coefficient_of_eigenassay	SVD_pCMs_only3CT	NoPrepr	SVD	14098.5	PCT-Tx2_D_then_T400	F	PCT
Drug	D_then_T400_PCT	PCT	Cell_line.Tx2_D_then_T400	Plate.99	RAN	-2	-0.326036183330597	pearson	1	Ttest_pvalue	Coefficient_of_eigenassay	SVD_pCMs_only3CT	NoPrepr	SVD	4910	PCT-Tx2_D_then_T400	F	PCT
Drug	D_then_T400_PCT	PCT	Cell_line.Tx2_D_then_T400	Plate.99	RANBP1	-2	-0.409155017774349	pearson	1	Ttest_pvalue	Coefficient_of_eigenassay	SVD_pCMs_only3CT	NoPrepr	SVD	3790	PCT-Tx2_D_then_T400	F	PCT
Drug	D_then_T400_PCT	PCT	Cell_line.Tx2_D_then_T400	Plate.99	RANBP10	-2	0.0674954449685405	pearson	1	Ttest_pvalue	Coefficient_of_eigenassay	SVD_pCMs_only3CT	NoPrepr	SVD	10662	PCT-Tx2_D_then_T400	F	PCT
Drug	D_then_T400_PCT	PCT	Cell_line.Tx2_D_then_T400	Plate.99	RANBP17	-2	0.30735723896281	pearson	1	Ttest_pvalue	Coefficient_of_eigenassay	SVD_pCMs_only3CT	NoPrepr	SVD	5216	PCT-Tx2_D_then_T400	F	PCT
Drug	D_then_T400_PCT	PCT	Cell_line.Tx2_D_then_T400	Plate.99	RANBP2	-2	1.36718872903285	pearson	1	Ttest_pvalue	Coefficient_of_eigenassay	SVD_pCMs_only3CT	NoPrepr	SVD	473	PCT-Tx2_D_then_T400	F	PCT
Drug	D_then_T400_PCT	PCT	Cell_line.Tx2_D_then_T400	Plate.99	RANBP3	-2	-0.0887014500297229	pearson	1	Ttest_pvalue	Coefficient_of_eigenassay	SVD_pCMs_only3CT	NoPrepr	SVD	10044	PCT-Tx2_D_then_T400	F	PCT
Drug	D_then_T400_PCT	PCT	Cell_line.Tx2_D_then_T400	Plate.99	RANBP3L	-2	0	pearson	1	Ttest_pvalue	Coefficient_of_eigenassay	SVD_pCMs_only3CT	NoPrepr	SVD	14098.5	PCT-Tx2_D_then_T400	F	PCT
Drug	D_then_T400_PCT	PCT	Cell_line.Tx2_D_then_T400	Plate.99	RANBP6	-2	0.344084873353714	pearson	1	Ttest_pvalue	Coefficient_of_eigenassay	SVD_pCMs_only3CT	NoPrepr	SVD	4626	PCT-Tx2_D_then_T400	F	PCT
Drug	D_then_T400_PCT	PCT	Cell_line.Tx2_D_then_T400	Plate.99	RANBP9	-2	0.246867372939592	pearson	1	Ttest_pvalue	Coefficient_of_eigenassay	SVD_pCMs_only3CT	NoPrepr	SVD	6288	PCT-Tx2_D_then_T400	F	PCT
Drug	D_then_T400_PCT	PCT	Cell_line.Tx2_D_then_T400	Plate.99	RANGAP1	-2	-0.286510025200935	pearson	1	Ttest_pvalue	Coefficient_of_eigenassay	SVD_pCMs_only3CT	NoPrepr	SVD	5547	PCT-Tx2_D_then_T400	F	PCT
Drug	D_then_T400_PCT	PCT	Cell_line.Tx2_D_then_T400	Plate.99	RANGRF	-2	-0.0142376615689347	pearson	1	Ttest_pvalue	Coefficient_of_eigenassay	SVD_pCMs_only3CT	NoPrepr	SVD	12396	PCT-Tx2_D_then_T400	F	PCT
Drug	D_then_T400_PCT	PCT	Cell_line.Tx2_D_then_T400	Plate.99	RAP1A	-2	0.223327457780559	pearson	1	Ttest_pvalue	Coefficient_of_eigenassay	SVD_pCMs_only3CT	NoPrepr	SVD	6776	PCT-Tx2_D_then_T400	F	PCT
Drug	D_then_T400_PCT	PCT	Cell_line.Tx2_D_then_T400	Plate.99	RAP1B	-2	0.00810138089302811	pearson	1	Ttest_pvalue	Coefficient_of_eigenassay	SVD_pCMs_only3CT	NoPrepr	SVD	12621	PCT-Tx2_D_then_T400	F	PCT
Drug	D_then_T400_PCT	PCT	Cell_line.Tx2_D_then_T400	Plate.99	RAP1GAP	-2	-0.111087586433256	pearson	1	Ttest_pvalue	Coefficient_of_eigenassay	SVD_pCMs_only3CT	NoPrepr	SVD	9430	PCT-Tx2_D_then_T400	F	PCT
Drug	D_then_T400_PCT	PCT	Cell_line.Tx2_D_then_T400	Plate.99	RAP1GAP2	-2	0.221417258489737	pearson	1	Ttest_pvalue	Coefficient_of_eigenassay	SVD_pCMs_only3CT	NoPrepr	SVD	6827	PCT-Tx2_D_then_T400	F	PCT
Drug	D_then_T400_PCT	PCT	Cell_line.Tx2_D_then_T400	Plate.99	RAP1GDS1	-2	-0.0199395606989298	pearson	1	Ttest_pvalue	Coefficient_of_eigenassay	SVD_pCMs_only3CT	NoPrepr	SVD	12179	PCT-Tx2_D_then_T400	F	PCT
Drug	D_then_T400_PCT	PCT	Cell_line.Tx2_D_then_T400	Plate.99	RAP2A	-2	0.175450650506968	pearson	1	Ttest_pvalue	Coefficient_of_eigenassay	SVD_pCMs_only3CT	NoPrepr	SVD	7839	PCT-Tx2_D_then_T400	F	PCT
Drug	D_then_T400_PCT	PCT	Cell_line.Tx2_D_then_T400	Plate.99	RAP2B	-2	0.18337957917514	pearson	1	Ttest_pvalue	Coefficient_of_eigenassay	SVD_pCMs_only3CT	NoPrepr	SVD	7638	PCT-Tx2_D_then_T400	F	PCT
Drug	D_then_T400_PCT	PCT	Cell_line.Tx2_D_then_T400	Plate.99	RAP2C	-2	0.110510795510602	pearson	1	Ttest_pvalue	Coefficient_of_eigenassay	SVD_pCMs_only3CT	NoPrepr	SVD	9445	PCT-Tx2_D_then_T400	F	PCT
Drug	D_then_T400_PCT	PCT	Cell_line.Tx2_D_then_T400	Plate.99	RAPGEF1	-2	-0.00232477949028638	pearson	1	Ttest_pvalue	Coefficient_of_eigenassay	SVD_pCMs_only3CT	NoPrepr	SVD	12819	PCT-Tx2_D_then_T400	F	PCT
Drug	D_then_T400_PCT	PCT	Cell_line.Tx2_D_then_T400	Plate.99	RAPGEF2	-2	0.890570757732091	pearson	1	Ttest_pvalue	Coefficient_of_eigenassay	SVD_pCMs_only3CT	NoPrepr	SVD	1107	PCT-Tx2_D_then_T400	F	PCT
Drug	D_then_T400_PCT	PCT	Cell_line.Tx2_D_then_T400	Plate.99	RAPGEF3	-2	-0.0348663997159585	pearson	1	Ttest_pvalue	Coefficient_of_eigenassay	SVD_pCMs_only3CT	NoPrepr	SVD	11691	PCT-Tx2_D_then_T400	F	PCT
Drug	D_then_T400_PCT	PCT	Cell_line.Tx2_D_then_T400	Plate.99	RAPGEF4	-2	-0.215515976067946	pearson	1	Ttest_pvalue	Coefficient_of_eigenassay	SVD_pCMs_only3CT	NoPrepr	SVD	6954	PCT-Tx2_D_then_T400	F	PCT
Drug	D_then_T400_PCT	PCT	Cell_line.Tx2_D_then_T400	Plate.99	RAPGEF5	-2	0	pearson	1	Ttest_pvalue	Coefficient_of_eigenassay	SVD_pCMs_only3CT	NoPrepr	SVD	14098.5	PCT-Tx2_D_then_T400	F	PCT
Drug	D_then_T400_PCT	PCT	Cell_line.Tx2_D_then_T400	Plate.99	RAPGEF6	-2	1.03468912530411	pearson	1	Ttest_pvalue	Coefficient_of_eigenassay	SVD_pCMs_only3CT	NoPrepr	SVD	814	PCT-Tx2_D_then_T400	F	PCT
Drug	D_then_T400_PCT	PCT	Cell_line.Tx2_D_then_T400	Plate.99	RAPGEFL1	-2	0.0693381352598013	pearson	1	Ttest_pvalue	Coefficient_of_eigenassay	SVD_pCMs_only3CT	NoPrepr	SVD	10602	PCT-Tx2_D_then_T400	F	PCT
Drug	D_then_T400_PCT	PCT	Cell_line.Tx2_D_then_T400	Plate.99	RAPH1	-2	0.587584947246551	pearson	1	Ttest_pvalue	Coefficient_of_eigenassay	SVD_pCMs_only3CT	NoPrepr	SVD	2283	PCT-Tx2_D_then_T400	F	PCT
Drug	D_then_T400_PCT	PCT	Cell_line.Tx2_D_then_T400	Plate.99	RAPSN	-2	0	pearson	1	Ttest_pvalue	Coefficient_of_eigenassay	SVD_pCMs_only3CT	NoPrepr	SVD	14098.5	PCT-Tx2_D_then_T400	F	PCT
Drug	D_then_T400_PCT	PCT	Cell_line.Tx2_D_then_T400	Plate.99	RARA	-2	-0.0559438778577261	pearson	1	Ttest_pvalue	Coefficient_of_eigenassay	SVD_pCMs_only3CT	NoPrepr	SVD	10995	PCT-Tx2_D_then_T400	F	PCT
Drug	D_then_T400_PCT	PCT	Cell_line.Tx2_D_then_T400	Plate.99	RARB	-2	-0.264143114307724	pearson	1	Ttest_pvalue	Coefficient_of_eigenassay	SVD_pCMs_only3CT	NoPrepr	SVD	5978	PCT-Tx2_D_then_T400	F	PCT
Drug	D_then_T400_PCT	PCT	Cell_line.Tx2_D_then_T400	Plate.99	RARG	-2	-0.646757670089152	pearson	1	Ttest_pvalue	Coefficient_of_eigenassay	SVD_pCMs_only3CT	NoPrepr	SVD	1957	PCT-Tx2_D_then_T400	F	PCT
Drug	D_then_T400_PCT	PCT	Cell_line.Tx2_D_then_T400	Plate.99	RARRES1	-2	0.193500785946988	pearson	1	Ttest_pvalue	Coefficient_of_eigenassay	SVD_pCMs_only3CT	NoPrepr	SVD	7399	PCT-Tx2_D_then_T400	F	PCT
Drug	D_then_T400_PCT	PCT	Cell_line.Tx2_D_then_T400	Plate.99	RARRES2	-2	-0.199502806527955	pearson	1	Ttest_pvalue	Coefficient_of_eigenassay	SVD_pCMs_only3CT	NoPrepr	SVD	7280	PCT-Tx2_D_then_T400	F	PCT
Drug	D_then_T400_PCT	PCT	Cell_line.Tx2_D_then_T400	Plate.99	RARRES3	-2	0	pearson	1	Ttest_pvalue	Coefficient_of_eigenassay	SVD_pCMs_only3CT	NoPrepr	SVD	14098.5	PCT-Tx2_D_then_T400	F	PCT
Drug	D_then_T400_PCT	PCT	Cell_line.Tx2_D_then_T400	Plate.99	RARS	-2	0.0415367214938291	pearson	1	Ttest_pvalue	Coefficient_of_eigenassay	SVD_pCMs_only3CT	NoPrepr	SVD	11461	PCT-Tx2_D_then_T400	F	PCT
Drug	D_then_T400_PCT	PCT	Cell_line.Tx2_D_then_T400	Plate.99	RARS2	-2	-0.0524815862447878	pearson	1	Ttest_pvalue	Coefficient_of_eigenassay	SVD_pCMs_only3CT	NoPrepr	SVD	11111	PCT-Tx2_D_then_T400	F	PCT
Drug	D_then_T400_PCT	PCT	Cell_line.Tx2_D_then_T400	Plate.99	RASA1	-2	1.54738533602537	pearson	1	Ttest_pvalue	Coefficient_of_eigenassay	SVD_pCMs_only3CT	NoPrepr	SVD	352	PCT-Tx2_D_then_T400	F	PCT
Drug	D_then_T400_PCT	PCT	Cell_line.Tx2_D_then_T400	Plate.99	RASA2	-2	0	pearson	1	Ttest_pvalue	Coefficient_of_eigenassay	SVD_pCMs_only3CT	NoPrepr	SVD	14098.5	PCT-Tx2_D_then_T400	F	PCT
Drug	D_then_T400_PCT	PCT	Cell_line.Tx2_D_then_T400	Plate.99	RASA3	-2	-0.0867108861992234	pearson	1	Ttest_pvalue	Coefficient_of_eigenassay	SVD_pCMs_only3CT	NoPrepr	SVD	10086	PCT-Tx2_D_then_T400	F	PCT
Drug	D_then_T400_PCT	PCT	Cell_line.Tx2_D_then_T400	Plate.99	RASA4	-2	0	pearson	1	Ttest_pvalue	Coefficient_of_eigenassay	SVD_pCMs_only3CT	NoPrepr	SVD	14098.5	PCT-Tx2_D_then_T400	F	PCT
Drug	D_then_T400_PCT	PCT	Cell_line.Tx2_D_then_T400	Plate.99	RASA4B	-2	0	pearson	1	Ttest_pvalue	Coefficient_of_eigenassay	SVD_pCMs_only3CT	NoPrepr	SVD	14098.5	PCT-Tx2_D_then_T400	F	PCT
Drug	D_then_T400_PCT	PCT	Cell_line.Tx2_D_then_T400	Plate.99	RASAL2	-2	1.59224831150658	pearson	1	Ttest_pvalue	Coefficient_of_eigenassay	SVD_pCMs_only3CT	NoPrepr	SVD	331	PCT-Tx2_D_then_T400	F	PCT
Drug	D_then_T400_PCT	PCT	Cell_line.Tx2_D_then_T400	Plate.99	RASD1	-2	0.220567840945712	pearson	1	Ttest_pvalue	Coefficient_of_eigenassay	SVD_pCMs_only3CT	NoPrepr	SVD	6844	PCT-Tx2_D_then_T400	F	PCT
Drug	D_then_T400_PCT	PCT	Cell_line.Tx2_D_then_T400	Plate.99	RASD2	-2	0.140235314577238	pearson	1	Ttest_pvalue	Coefficient_of_eigenassay	SVD_pCMs_only3CT	NoPrepr	SVD	8675	PCT-Tx2_D_then_T400	F	PCT
Drug	D_then_T400_PCT	PCT	Cell_line.Tx2_D_then_T400	Plate.99	RASEF	-2	-0.380526778177607	pearson	1	Ttest_pvalue	Coefficient_of_eigenassay	SVD_pCMs_only3CT	NoPrepr	SVD	4161	PCT-Tx2_D_then_T400	F	PCT
Drug	D_then_T400_PCT	PCT	Cell_line.Tx2_D_then_T400	Plate.99	RASGEF1A	-2	0.229120465379402	pearson	1	Ttest_pvalue	Coefficient_of_eigenassay	SVD_pCMs_only3CT	NoPrepr	SVD	6654	PCT-Tx2_D_then_T400	F	PCT
Drug	D_then_T400_PCT	PCT	Cell_line.Tx2_D_then_T400	Plate.99	RASGEF1B	-2	0.345503938633456	pearson	1	Ttest_pvalue	Coefficient_of_eigenassay	SVD_pCMs_only3CT	NoPrepr	SVD	4609	PCT-Tx2_D_then_T400	F	PCT
Drug	D_then_T400_PCT	PCT	Cell_line.Tx2_D_then_T400	Plate.99	RASGEF1C	-2	0	pearson	1	Ttest_pvalue	Coefficient_of_eigenassay	SVD_pCMs_only3CT	NoPrepr	SVD	14098.5	PCT-Tx2_D_then_T400	F	PCT
Drug	D_then_T400_PCT	PCT	Cell_line.Tx2_D_then_T400	Plate.99	RASGRF2	-2	0.0990875930117932	pearson	1	Ttest_pvalue	Coefficient_of_eigenassay	SVD_pCMs_only3CT	NoPrepr	SVD	9735	PCT-Tx2_D_then_T400	F	PCT
Drug	D_then_T400_PCT	PCT	Cell_line.Tx2_D_then_T400	Plate.99	RASGRP1	-2	0.400295643092723	pearson	1	Ttest_pvalue	Coefficient_of_eigenassay	SVD_pCMs_only3CT	NoPrepr	SVD	3905	PCT-Tx2_D_then_T400	F	PCT
Drug	D_then_T400_PCT	PCT	Cell_line.Tx2_D_then_T400	Plate.99	RASGRP2	-2	-1.15271444146031	pearson	1	Ttest_pvalue	Coefficient_of_eigenassay	SVD_pCMs_only3CT	NoPrepr	SVD	660	PCT-Tx2_D_then_T400	F	PCT
Drug	D_then_T400_PCT	PCT	Cell_line.Tx2_D_then_T400	Plate.99	RASGRP3	-2	-0.489440006592755	pearson	1	Ttest_pvalue	Coefficient_of_eigenassay	SVD_pCMs_only3CT	NoPrepr	SVD	3007	PCT-Tx2_D_then_T400	F	PCT
Drug	D_then_T400_PCT	PCT	Cell_line.Tx2_D_then_T400	Plate.99	RASGRP4	-2	0	pearson	1	Ttest_pvalue	Coefficient_of_eigenassay	SVD_pCMs_only3CT	NoPrepr	SVD	14098.5	PCT-Tx2_D_then_T400	F	PCT
Drug	D_then_T400_PCT	PCT	Cell_line.Tx2_D_then_T400	Plate.99	RASIP1	-2	0.0586255336248369	pearson	1	Ttest_pvalue	Coefficient_of_eigenassay	SVD_pCMs_only3CT	NoPrepr	SVD	10917	PCT-Tx2_D_then_T400	F	PCT
Drug	D_then_T400_PCT	PCT	Cell_line.Tx2_D_then_T400	Plate.99	RASL10A	-2	0.625443230487395	pearson	1	Ttest_pvalue	Coefficient_of_eigenassay	SVD_pCMs_only3CT	NoPrepr	SVD	2053	PCT-Tx2_D_then_T400	F	PCT
Drug	D_then_T400_PCT	PCT	Cell_line.Tx2_D_then_T400	Plate.99	RASL10B	-2	-0.244636381623342	pearson	1	Ttest_pvalue	Coefficient_of_eigenassay	SVD_pCMs_only3CT	NoPrepr	SVD	6339	PCT-Tx2_D_then_T400	F	PCT
Drug	D_then_T400_PCT	PCT	Cell_line.Tx2_D_then_T400	Plate.99	RASL11A	-2	-0.287687882061252	pearson	1	Ttest_pvalue	Coefficient_of_eigenassay	SVD_pCMs_only3CT	NoPrepr	SVD	5526	PCT-Tx2_D_then_T400	F	PCT
Drug	D_then_T400_PCT	PCT	Cell_line.Tx2_D_then_T400	Plate.99	RASL11B	-2	-0.947112267566938	pearson	1	Ttest_pvalue	Coefficient_of_eigenassay	SVD_pCMs_only3CT	NoPrepr	SVD	978	PCT-Tx2_D_then_T400	F	PCT
Drug	D_then_T400_PCT	PCT	Cell_line.Tx2_D_then_T400	Plate.99	RASL12	-2	-0.426470931661482	pearson	1	Ttest_pvalue	Coefficient_of_eigenassay	SVD_pCMs_only3CT	NoPrepr	SVD	3597	PCT-Tx2_D_then_T400	F	PCT
Drug	D_then_T400_PCT	PCT	Cell_line.Tx2_D_then_T400	Plate.99	RASSF1	-2	-0.73117780852799	pearson	1	Ttest_pvalue	Coefficient_of_eigenassay	SVD_pCMs_only3CT	NoPrepr	SVD	1574	PCT-Tx2_D_then_T400	F	PCT
Drug	D_then_T400_PCT	PCT	Cell_line.Tx2_D_then_T400	Plate.99	RASSF10	-2	0	pearson	1	Ttest_pvalue	Coefficient_of_eigenassay	SVD_pCMs_only3CT	NoPrepr	SVD	14098.5	PCT-Tx2_D_then_T400	F	PCT
Drug	D_then_T400_PCT	PCT	Cell_line.Tx2_D_then_T400	Plate.99	RASSF2	-2	-0.5285930211848	pearson	1	Ttest_pvalue	Coefficient_of_eigenassay	SVD_pCMs_only3CT	NoPrepr	SVD	2669	PCT-Tx2_D_then_T400	F	PCT
Drug	D_then_T400_PCT	PCT	Cell_line.Tx2_D_then_T400	Plate.99	RASSF3	-2	0.0246129249027813	pearson	1	Ttest_pvalue	Coefficient_of_eigenassay	SVD_pCMs_only3CT	NoPrepr	SVD	12010	PCT-Tx2_D_then_T400	F	PCT
Drug	D_then_T400_PCT	PCT	Cell_line.Tx2_D_then_T400	Plate.99	RASSF4	-2	-0.195317163699854	pearson	1	Ttest_pvalue	Coefficient_of_eigenassay	SVD_pCMs_only3CT	NoPrepr	SVD	7362	PCT-Tx2_D_then_T400	F	PCT
Drug	D_then_T400_PCT	PCT	Cell_line.Tx2_D_then_T400	Plate.99	RASSF5	-2	-0.456936451580355	pearson	1	Ttest_pvalue	Coefficient_of_eigenassay	SVD_pCMs_only3CT	NoPrepr	SVD	3269	PCT-Tx2_D_then_T400	F	PCT
Drug	D_then_T400_PCT	PCT	Cell_line.Tx2_D_then_T400	Plate.99	RASSF6	-2	0	pearson	1	Ttest_pvalue	Coefficient_of_eigenassay	SVD_pCMs_only3CT	NoPrepr	SVD	14098.5	PCT-Tx2_D_then_T400	F	PCT
Drug	D_then_T400_PCT	PCT	Cell_line.Tx2_D_then_T400	Plate.99	RASSF7	-2	-0.647098675423724	pearson	1	Ttest_pvalue	Coefficient_of_eigenassay	SVD_pCMs_only3CT	NoPrepr	SVD	1954	PCT-Tx2_D_then_T400	F	PCT
Drug	D_then_T400_PCT	PCT	Cell_line.Tx2_D_then_T400	Plate.99	RASSF8	-2	1.48389027611182	pearson	1	Ttest_pvalue	Coefficient_of_eigenassay	SVD_pCMs_only3CT	NoPrepr	SVD	393	PCT-Tx2_D_then_T400	F	PCT
Drug	D_then_T400_PCT	PCT	Cell_line.Tx2_D_then_T400	Plate.99	RASSF9	-2	0.118567594102444	pearson	1	Ttest_pvalue	Coefficient_of_eigenassay	SVD_pCMs_only3CT	NoPrepr	SVD	9232	PCT-Tx2_D_then_T400	F	PCT
Drug	D_then_T400_PCT	PCT	Cell_line.Tx2_D_then_T400	Plate.99	RAVER1	-2	0.0572825749645697	pearson	1	Ttest_pvalue	Coefficient_of_eigenassay	SVD_pCMs_only3CT	NoPrepr	SVD	10965	PCT-Tx2_D_then_T400	F	PCT
Drug	D_then_T400_PCT	PCT	Cell_line.Tx2_D_then_T400	Plate.99	RAVER2	-2	0.17614878794825	pearson	1	Ttest_pvalue	Coefficient_of_eigenassay	SVD_pCMs_only3CT	NoPrepr	SVD	7820	PCT-Tx2_D_then_T400	F	PCT
Drug	D_then_T400_PCT	PCT	Cell_line.Tx2_D_then_T400	Plate.99	RB1	-2	0.157460311033974	pearson	1	Ttest_pvalue	Coefficient_of_eigenassay	SVD_pCMs_only3CT	NoPrepr	SVD	8248	PCT-Tx2_D_then_T400	F	PCT
Drug	D_then_T400_PCT	PCT	Cell_line.Tx2_D_then_T400	Plate.99	RB1CC1	-2	1.61326369684879	pearson	1	Ttest_pvalue	Coefficient_of_eigenassay	SVD_pCMs_only3CT	NoPrepr	SVD	321	PCT-Tx2_D_then_T400	F	PCT
Drug	D_then_T400_PCT	PCT	Cell_line.Tx2_D_then_T400	Plate.99	RBAK	-2	0.869748645010758	pearson	1	Ttest_pvalue	Coefficient_of_eigenassay	SVD_pCMs_only3CT	NoPrepr	SVD	1159	PCT-Tx2_D_then_T400	F	PCT
Drug	D_then_T400_PCT	PCT	Cell_line.Tx2_D_then_T400	Plate.99	RBBP4	-2	0.162251422628589	pearson	1	Ttest_pvalue	Coefficient_of_eigenassay	SVD_pCMs_only3CT	NoPrepr	SVD	8135	PCT-Tx2_D_then_T400	F	PCT
Drug	D_then_T400_PCT	PCT	Cell_line.Tx2_D_then_T400	Plate.99	RBBP5	-2	0.622431869571689	pearson	1	Ttest_pvalue	Coefficient_of_eigenassay	SVD_pCMs_only3CT	NoPrepr	SVD	2069	PCT-Tx2_D_then_T400	F	PCT
Drug	D_then_T400_PCT	PCT	Cell_line.Tx2_D_then_T400	Plate.99	RBBP6	-2	0.440554116606425	pearson	1	Ttest_pvalue	Coefficient_of_eigenassay	SVD_pCMs_only3CT	NoPrepr	SVD	3453	PCT-Tx2_D_then_T400	F	PCT
Drug	D_then_T400_PCT	PCT	Cell_line.Tx2_D_then_T400	Plate.99	RBBP7	-2	-0.0153067793482181	pearson	1	Ttest_pvalue	Coefficient_of_eigenassay	SVD_pCMs_only3CT	NoPrepr	SVD	12358	PCT-Tx2_D_then_T400	F	PCT
Drug	D_then_T400_PCT	PCT	Cell_line.Tx2_D_then_T400	Plate.99	RBBP8	-2	0.0926019422755721	pearson	1	Ttest_pvalue	Coefficient_of_eigenassay	SVD_pCMs_only3CT	NoPrepr	SVD	9923	PCT-Tx2_D_then_T400	F	PCT
Drug	D_then_T400_PCT	PCT	Cell_line.Tx2_D_then_T400	Plate.99	RBBP9	-2	0.16858316136124	pearson	1	Ttest_pvalue	Coefficient_of_eigenassay	SVD_pCMs_only3CT	NoPrepr	SVD	7984	PCT-Tx2_D_then_T400	F	PCT
Drug	D_then_T400_PCT	PCT	Cell_line.Tx2_D_then_T400	Plate.99	RBCK1	-2	0.0100614928386714	pearson	1	Ttest_pvalue	Coefficient_of_eigenassay	SVD_pCMs_only3CT	NoPrepr	SVD	12557	PCT-Tx2_D_then_T400	F	PCT
Drug	D_then_T400_PCT	PCT	Cell_line.Tx2_D_then_T400	Plate.99	RBFA	-2	-0.183582935334866	pearson	1	Ttest_pvalue	Coefficient_of_eigenassay	SVD_pCMs_only3CT	NoPrepr	SVD	7632	PCT-Tx2_D_then_T400	F	PCT
Drug	D_then_T400_PCT	PCT	Cell_line.Tx2_D_then_T400	Plate.99	RBFOX1	-2	0.540296192126097	pearson	1	Ttest_pvalue	Coefficient_of_eigenassay	SVD_pCMs_only3CT	NoPrepr	SVD	2576	PCT-Tx2_D_then_T400	F	PCT
Drug	D_then_T400_PCT	PCT	Cell_line.Tx2_D_then_T400	Plate.99	RBFOX2	-2	0.103267099010448	pearson	1	Ttest_pvalue	Coefficient_of_eigenassay	SVD_pCMs_only3CT	NoPrepr	SVD	9634	PCT-Tx2_D_then_T400	F	PCT
Drug	D_then_T400_PCT	PCT	Cell_line.Tx2_D_then_T400	Plate.99	RBFOX3	-2	0	pearson	1	Ttest_pvalue	Coefficient_of_eigenassay	SVD_pCMs_only3CT	NoPrepr	SVD	14098.5	PCT-Tx2_D_then_T400	F	PCT
Drug	D_then_T400_PCT	PCT	Cell_line.Tx2_D_then_T400	Plate.99	RBKS	-2	0.223385621570862	pearson	1	Ttest_pvalue	Coefficient_of_eigenassay	SVD_pCMs_only3CT	NoPrepr	SVD	6772	PCT-Tx2_D_then_T400	F	PCT
Drug	D_then_T400_PCT	PCT	Cell_line.Tx2_D_then_T400	Plate.99	RBL1	-2	0.184515618387473	pearson	1	Ttest_pvalue	Coefficient_of_eigenassay	SVD_pCMs_only3CT	NoPrepr	SVD	7607	PCT-Tx2_D_then_T400	F	PCT
Drug	D_then_T400_PCT	PCT	Cell_line.Tx2_D_then_T400	Plate.99	RBL2	-2	0.0380546796731345	pearson	1	Ttest_pvalue	Coefficient_of_eigenassay	SVD_pCMs_only3CT	NoPrepr	SVD	11587	PCT-Tx2_D_then_T400	F	PCT
Drug	D_then_T400_PCT	PCT	Cell_line.Tx2_D_then_T400	Plate.99	RBM10	-2	-0.111900316577135	pearson	1	Ttest_pvalue	Coefficient_of_eigenassay	SVD_pCMs_only3CT	NoPrepr	SVD	9404	PCT-Tx2_D_then_T400	F	PCT
Drug	D_then_T400_PCT	PCT	Cell_line.Tx2_D_then_T400	Plate.99	RBM11	-2	0	pearson	1	Ttest_pvalue	Coefficient_of_eigenassay	SVD_pCMs_only3CT	NoPrepr	SVD	14098.5	PCT-Tx2_D_then_T400	F	PCT
Drug	D_then_T400_PCT	PCT	Cell_line.Tx2_D_then_T400	Plate.99	RBM12	-2	0.507654945230435	pearson	1	Ttest_pvalue	Coefficient_of_eigenassay	SVD_pCMs_only3CT	NoPrepr	SVD	2843	PCT-Tx2_D_then_T400	F	PCT
Drug	D_then_T400_PCT	PCT	Cell_line.Tx2_D_then_T400	Plate.99	RBM12B	-2	2.90226043581507	pearson	1	Ttest_pvalue	Coefficient_of_eigenassay	SVD_pCMs_only3CT	NoPrepr	SVD	60	PCT-Tx2_D_then_T400	F	PCT
Drug	D_then_T400_PCT	PCT	Cell_line.Tx2_D_then_T400	Plate.99	RBM14	-2	0.0701604542905424	pearson	1	Ttest_pvalue	Coefficient_of_eigenassay	SVD_pCMs_only3CT	NoPrepr	SVD	10586	PCT-Tx2_D_then_T400	F	PCT
Drug	D_then_T400_PCT	PCT	Cell_line.Tx2_D_then_T400	Plate.99	RBM15	-2	1.97574426780924	pearson	1	Ttest_pvalue	Coefficient_of_eigenassay	SVD_pCMs_only3CT	NoPrepr	SVD	199	PCT-Tx2_D_then_T400	F	PCT
Drug	D_then_T400_PCT	PCT	Cell_line.Tx2_D_then_T400	Plate.99	RBM15B	-2	-0.12453041836164	pearson	1	Ttest_pvalue	Coefficient_of_eigenassay	SVD_pCMs_only3CT	NoPrepr	SVD	9087	PCT-Tx2_D_then_T400	F	PCT
Drug	D_then_T400_PCT	PCT	Cell_line.Tx2_D_then_T400	Plate.99	RBM17	-2	0.0169918877185878	pearson	1	Ttest_pvalue	Coefficient_of_eigenassay	SVD_pCMs_only3CT	NoPrepr	SVD	12297	PCT-Tx2_D_then_T400	F	PCT
Drug	D_then_T400_PCT	PCT	Cell_line.Tx2_D_then_T400	Plate.99	RBM18	-2	-0.394177467845868	pearson	1	Ttest_pvalue	Coefficient_of_eigenassay	SVD_pCMs_only3CT	NoPrepr	SVD	3972	PCT-Tx2_D_then_T400	F	PCT
Drug	D_then_T400_PCT	PCT	Cell_line.Tx2_D_then_T400	Plate.99	RBM19	-2	0.149389311826809	pearson	1	Ttest_pvalue	Coefficient_of_eigenassay	SVD_pCMs_only3CT	NoPrepr	SVD	8460	PCT-Tx2_D_then_T400	F	PCT
Drug	D_then_T400_PCT	PCT	Cell_line.Tx2_D_then_T400	Plate.99	RBM20	-2	1.48809600198864	pearson	1	Ttest_pvalue	Coefficient_of_eigenassay	SVD_pCMs_only3CT	NoPrepr	SVD	389	PCT-Tx2_D_then_T400	F	PCT
Drug	D_then_T400_PCT	PCT	Cell_line.Tx2_D_then_T400	Plate.99	RBM22	-2	-0.100990339374036	pearson	1	Ttest_pvalue	Coefficient_of_eigenassay	SVD_pCMs_only3CT	NoPrepr	SVD	9691	PCT-Tx2_D_then_T400	F	PCT
Drug	D_then_T400_PCT	PCT	Cell_line.Tx2_D_then_T400	Plate.99	RBM23	-2	-0.225059826178022	pearson	1	Ttest_pvalue	Coefficient_of_eigenassay	SVD_pCMs_only3CT	NoPrepr	SVD	6729	PCT-Tx2_D_then_T400	F	PCT
Drug	D_then_T400_PCT	PCT	Cell_line.Tx2_D_then_T400	Plate.99	RBM24	-2	0.188745877444757	pearson	1	Ttest_pvalue	Coefficient_of_eigenassay	SVD_pCMs_only3CT	NoPrepr	SVD	7514	PCT-Tx2_D_then_T400	F	PCT
Drug	D_then_T400_PCT	PCT	Cell_line.Tx2_D_then_T400	Plate.99	RBM25	-2	0.889466495558817	pearson	1	Ttest_pvalue	Coefficient_of_eigenassay	SVD_pCMs_only3CT	NoPrepr	SVD	1111	PCT-Tx2_D_then_T400	F	PCT
Drug	D_then_T400_PCT	PCT	Cell_line.Tx2_D_then_T400	Plate.99	RBM26	-2	0.857776276983153	pearson	1	Ttest_pvalue	Coefficient_of_eigenassay	SVD_pCMs_only3CT	NoPrepr	SVD	1196	PCT-Tx2_D_then_T400	F	PCT
Drug	D_then_T400_PCT	PCT	Cell_line.Tx2_D_then_T400	Plate.99	RBM27	-2	1.28202416003984	pearson	1	Ttest_pvalue	Coefficient_of_eigenassay	SVD_pCMs_only3CT	NoPrepr	SVD	545	PCT-Tx2_D_then_T400	F	PCT
Drug	D_then_T400_PCT	PCT	Cell_line.Tx2_D_then_T400	Plate.99	RBM28	-2	0.216087806625116	pearson	1	Ttest_pvalue	Coefficient_of_eigenassay	SVD_pCMs_only3CT	NoPrepr	SVD	6942	PCT-Tx2_D_then_T400	F	PCT
Drug	D_then_T400_PCT	PCT	Cell_line.Tx2_D_then_T400	Plate.99	RBM3	-2	-0.245744893628172	pearson	1	Ttest_pvalue	Coefficient_of_eigenassay	SVD_pCMs_only3CT	NoPrepr	SVD	6315	PCT-Tx2_D_then_T400	F	PCT
Drug	D_then_T400_PCT	PCT	Cell_line.Tx2_D_then_T400	Plate.99	RBM33	-2	0.804099981337402	pearson	1	Ttest_pvalue	Coefficient_of_eigenassay	SVD_pCMs_only3CT	NoPrepr	SVD	1348	PCT-Tx2_D_then_T400	F	PCT
Drug	D_then_T400_PCT	PCT	Cell_line.Tx2_D_then_T400	Plate.99	RBM34	-2	0.089303268102807	pearson	1	Ttest_pvalue	Coefficient_of_eigenassay	SVD_pCMs_only3CT	NoPrepr	SVD	10029	PCT-Tx2_D_then_T400	F	PCT
Drug	D_then_T400_PCT	PCT	Cell_line.Tx2_D_then_T400	Plate.99	RBM38	-2	-0.272907721379023	pearson	1	Ttest_pvalue	Coefficient_of_eigenassay	SVD_pCMs_only3CT	NoPrepr	SVD	5801	PCT-Tx2_D_then_T400	F	PCT
Drug	D_then_T400_PCT	PCT	Cell_line.Tx2_D_then_T400	Plate.99	RBM39	-2	0.268343846426647	pearson	1	Ttest_pvalue	Coefficient_of_eigenassay	SVD_pCMs_only3CT	NoPrepr	SVD	5895	PCT-Tx2_D_then_T400	F	PCT
Drug	D_then_T400_PCT	PCT	Cell_line.Tx2_D_then_T400	Plate.99	RBM4	-2	-0.107600496953711	pearson	1	Ttest_pvalue	Coefficient_of_eigenassay	SVD_pCMs_only3CT	NoPrepr	SVD	9517	PCT-Tx2_D_then_T400	F	PCT
Drug	D_then_T400_PCT	PCT	Cell_line.Tx2_D_then_T400	Plate.99	RBM41	-2	1.05510834464349	pearson	1	Ttest_pvalue	Coefficient_of_eigenassay	SVD_pCMs_only3CT	NoPrepr	SVD	781	PCT-Tx2_D_then_T400	F	PCT
Drug	D_then_T400_PCT	PCT	Cell_line.Tx2_D_then_T400	Plate.99	RBM42	-2	-0.229574685015645	pearson	1	Ttest_pvalue	Coefficient_of_eigenassay	SVD_pCMs_only3CT	NoPrepr	SVD	6644	PCT-Tx2_D_then_T400	F	PCT
Drug	D_then_T400_PCT	PCT	Cell_line.Tx2_D_then_T400	Plate.99	RBM43	-2	0.125560940425034	pearson	1	Ttest_pvalue	Coefficient_of_eigenassay	SVD_pCMs_only3CT	NoPrepr	SVD	9044	PCT-Tx2_D_then_T400	F	PCT
Drug	D_then_T400_PCT	PCT	Cell_line.Tx2_D_then_T400	Plate.99	RBM44	-2	0	pearson	1	Ttest_pvalue	Coefficient_of_eigenassay	SVD_pCMs_only3CT	NoPrepr	SVD	14098.5	PCT-Tx2_D_then_T400	F	PCT
Drug	D_then_T400_PCT	PCT	Cell_line.Tx2_D_then_T400	Plate.99	RBM45	-2	0.00759520479585663	pearson	1	Ttest_pvalue	Coefficient_of_eigenassay	SVD_pCMs_only3CT	NoPrepr	SVD	12643	PCT-Tx2_D_then_T400	F	PCT
Drug	D_then_T400_PCT	PCT	Cell_line.Tx2_D_then_T400	Plate.99	RBM47	-2	0	pearson	1	Ttest_pvalue	Coefficient_of_eigenassay	SVD_pCMs_only3CT	NoPrepr	SVD	14098.5	PCT-Tx2_D_then_T400	F	PCT
Drug	D_then_T400_PCT	PCT	Cell_line.Tx2_D_then_T400	Plate.99	RBM48	-2	0.0120992745990364	pearson	1	Ttest_pvalue	Coefficient_of_eigenassay	SVD_pCMs_only3CT	NoPrepr	SVD	12472	PCT-Tx2_D_then_T400	F	PCT
Drug	D_then_T400_PCT	PCT	Cell_line.Tx2_D_then_T400	Plate.99	RBM4B	-2	0.226381167298404	pearson	1	Ttest_pvalue	Coefficient_of_eigenassay	SVD_pCMs_only3CT	NoPrepr	SVD	6704	PCT-Tx2_D_then_T400	F	PCT
Drug	D_then_T400_PCT	PCT	Cell_line.Tx2_D_then_T400	Plate.99	RBM5	-2	-0.00214694045490365	pearson	1	Ttest_pvalue	Coefficient_of_eigenassay	SVD_pCMs_only3CT	NoPrepr	SVD	12825	PCT-Tx2_D_then_T400	F	PCT
Drug	D_then_T400_PCT	PCT	Cell_line.Tx2_D_then_T400	Plate.99	RBM6	-2	0.0735898412466272	pearson	1	Ttest_pvalue	Coefficient_of_eigenassay	SVD_pCMs_only3CT	NoPrepr	SVD	10494	PCT-Tx2_D_then_T400	F	PCT
Drug	D_then_T400_PCT	PCT	Cell_line.Tx2_D_then_T400	Plate.99	RBM7	-2	0.0467610954033072	pearson	1	Ttest_pvalue	Coefficient_of_eigenassay	SVD_pCMs_only3CT	NoPrepr	SVD	11291	PCT-Tx2_D_then_T400	F	PCT
Drug	D_then_T400_PCT	PCT	Cell_line.Tx2_D_then_T400	Plate.99	RBM8A	-2	-0.0773282330876151	pearson	1	Ttest_pvalue	Coefficient_of_eigenassay	SVD_pCMs_only3CT	NoPrepr	SVD	10390	PCT-Tx2_D_then_T400	F	PCT
Drug	D_then_T400_PCT	PCT	Cell_line.Tx2_D_then_T400	Plate.99	RBMS1	-2	0.140229828335499	pearson	1	Ttest_pvalue	Coefficient_of_eigenassay	SVD_pCMs_only3CT	NoPrepr	SVD	8676	PCT-Tx2_D_then_T400	F	PCT
Drug	D_then_T400_PCT	PCT	Cell_line.Tx2_D_then_T400	Plate.99	RBMS2	-2	-0.0205828856200865	pearson	1	Ttest_pvalue	Coefficient_of_eigenassay	SVD_pCMs_only3CT	NoPrepr	SVD	12157	PCT-Tx2_D_then_T400	F	PCT
Drug	D_then_T400_PCT	PCT	Cell_line.Tx2_D_then_T400	Plate.99	RBMS3	-2	0.614099129283262	pearson	1	Ttest_pvalue	Coefficient_of_eigenassay	SVD_pCMs_only3CT	NoPrepr	SVD	2113	PCT-Tx2_D_then_T400	F	PCT
Drug	D_then_T400_PCT	PCT	Cell_line.Tx2_D_then_T400	Plate.99	RBMX	-2	0.0481773730070377	pearson	1	Ttest_pvalue	Coefficient_of_eigenassay	SVD_pCMs_only3CT	NoPrepr	SVD	11247	PCT-Tx2_D_then_T400	F	PCT
Drug	D_then_T400_PCT	PCT	Cell_line.Tx2_D_then_T400	Plate.99	RBMX2	-2	0.226037085694795	pearson	1	Ttest_pvalue	Coefficient_of_eigenassay	SVD_pCMs_only3CT	NoPrepr	SVD	6708	PCT-Tx2_D_then_T400	F	PCT
Drug	D_then_T400_PCT	PCT	Cell_line.Tx2_D_then_T400	Plate.99	RBMXL1	-2	0.468509787834504	pearson	1	Ttest_pvalue	Coefficient_of_eigenassay	SVD_pCMs_only3CT	NoPrepr	SVD	3169	PCT-Tx2_D_then_T400	F	PCT
Drug	D_then_T400_PCT	PCT	Cell_line.Tx2_D_then_T400	Plate.99	RBMXL3	-2	0	pearson	1	Ttest_pvalue	Coefficient_of_eigenassay	SVD_pCMs_only3CT	NoPrepr	SVD	14098.5	PCT-Tx2_D_then_T400	F	PCT
Drug	D_then_T400_PCT	PCT	Cell_line.Tx2_D_then_T400	Plate.99	RBP1	-2	-0.251691073518214	pearson	1	Ttest_pvalue	Coefficient_of_eigenassay	SVD_pCMs_only3CT	NoPrepr	SVD	6186	PCT-Tx2_D_then_T400	F	PCT
Drug	D_then_T400_PCT	PCT	Cell_line.Tx2_D_then_T400	Plate.99	RBP2	-2	0	pearson	1	Ttest_pvalue	Coefficient_of_eigenassay	SVD_pCMs_only3CT	NoPrepr	SVD	14098.5	PCT-Tx2_D_then_T400	F	PCT
Drug	D_then_T400_PCT	PCT	Cell_line.Tx2_D_then_T400	Plate.99	RBP4	-2	-1.37825842730863	pearson	1	Ttest_pvalue	Coefficient_of_eigenassay	SVD_pCMs_only3CT	NoPrepr	SVD	460	PCT-Tx2_D_then_T400	F	PCT
Drug	D_then_T400_PCT	PCT	Cell_line.Tx2_D_then_T400	Plate.99	RBP5	-2	0.396657811518349	pearson	1	Ttest_pvalue	Coefficient_of_eigenassay	SVD_pCMs_only3CT	NoPrepr	SVD	3944	PCT-Tx2_D_then_T400	F	PCT
Drug	D_then_T400_PCT	PCT	Cell_line.Tx2_D_then_T400	Plate.99	RBP7	-2	0	pearson	1	Ttest_pvalue	Coefficient_of_eigenassay	SVD_pCMs_only3CT	NoPrepr	SVD	14098.5	PCT-Tx2_D_then_T400	F	PCT
Drug	D_then_T400_PCT	PCT	Cell_line.Tx2_D_then_T400	Plate.99	RBPJ	-2	0.821824281287049	pearson	1	Ttest_pvalue	Coefficient_of_eigenassay	SVD_pCMs_only3CT	NoPrepr	SVD	1297	PCT-Tx2_D_then_T400	F	PCT
Drug	D_then_T400_PCT	PCT	Cell_line.Tx2_D_then_T400	Plate.99	RBPMS	-2	-0.0403730768001338	pearson	1	Ttest_pvalue	Coefficient_of_eigenassay	SVD_pCMs_only3CT	NoPrepr	SVD	11500	PCT-Tx2_D_then_T400	F	PCT
Drug	D_then_T400_PCT	PCT	Cell_line.Tx2_D_then_T400	Plate.99	RBPMS2	-2	-0.614057198548056	pearson	1	Ttest_pvalue	Coefficient_of_eigenassay	SVD_pCMs_only3CT	NoPrepr	SVD	2114	PCT-Tx2_D_then_T400	F	PCT
Drug	D_then_T400_PCT	PCT	Cell_line.Tx2_D_then_T400	Plate.99	RBSN	-2	0.64910110663397	pearson	1	Ttest_pvalue	Coefficient_of_eigenassay	SVD_pCMs_only3CT	NoPrepr	SVD	1940	PCT-Tx2_D_then_T400	F	PCT
Drug	D_then_T400_PCT	PCT	Cell_line.Tx2_D_then_T400	Plate.99	RBX1	-2	-0.527364485993379	pearson	1	Ttest_pvalue	Coefficient_of_eigenassay	SVD_pCMs_only3CT	NoPrepr	SVD	2679	PCT-Tx2_D_then_T400	F	PCT
Drug	D_then_T400_PCT	PCT	Cell_line.Tx2_D_then_T400	Plate.99	RC3H1	-2	1.35392522220672	pearson	1	Ttest_pvalue	Coefficient_of_eigenassay	SVD_pCMs_only3CT	NoPrepr	SVD	482	PCT-Tx2_D_then_T400	F	PCT
Drug	D_then_T400_PCT	PCT	Cell_line.Tx2_D_then_T400	Plate.99	RC3H2	-2	2.11811810117819	pearson	1	Ttest_pvalue	Coefficient_of_eigenassay	SVD_pCMs_only3CT	NoPrepr	SVD	171	PCT-Tx2_D_then_T400	F	PCT
Drug	D_then_T400_PCT	PCT	Cell_line.Tx2_D_then_T400	Plate.99	RCAN1	-2	-0.469485053623093	pearson	1	Ttest_pvalue	Coefficient_of_eigenassay	SVD_pCMs_only3CT	NoPrepr	SVD	3163	PCT-Tx2_D_then_T400	F	PCT
Drug	D_then_T400_PCT	PCT	Cell_line.Tx2_D_then_T400	Plate.99	RCAN2	-2	0.0821050190808257	pearson	1	Ttest_pvalue	Coefficient_of_eigenassay	SVD_pCMs_only3CT	NoPrepr	SVD	10248	PCT-Tx2_D_then_T400	F	PCT
Drug	D_then_T400_PCT	PCT	Cell_line.Tx2_D_then_T400	Plate.99	RCAN3	-2	0.218614518780344	pearson	1	Ttest_pvalue	Coefficient_of_eigenassay	SVD_pCMs_only3CT	NoPrepr	SVD	6891	PCT-Tx2_D_then_T400	F	PCT
Drug	D_then_T400_PCT	PCT	Cell_line.Tx2_D_then_T400	Plate.99	RCBTB1	-2	0.412588627877167	pearson	1	Ttest_pvalue	Coefficient_of_eigenassay	SVD_pCMs_only3CT	NoPrepr	SVD	3742	PCT-Tx2_D_then_T400	F	PCT
Drug	D_then_T400_PCT	PCT	Cell_line.Tx2_D_then_T400	Plate.99	RCBTB2	-2	-0.094088989507415	pearson	1	Ttest_pvalue	Coefficient_of_eigenassay	SVD_pCMs_only3CT	NoPrepr	SVD	9882	PCT-Tx2_D_then_T400	F	PCT
Drug	D_then_T400_PCT	PCT	Cell_line.Tx2_D_then_T400	Plate.99	RCC1	-2	-0.167600639364879	pearson	1	Ttest_pvalue	Coefficient_of_eigenassay	SVD_pCMs_only3CT	NoPrepr	SVD	8008	PCT-Tx2_D_then_T400	F	PCT
Drug	D_then_T400_PCT	PCT	Cell_line.Tx2_D_then_T400	Plate.99	RCC1L	-2	-0.473681745253584	pearson	1	Ttest_pvalue	Coefficient_of_eigenassay	SVD_pCMs_only3CT	NoPrepr	SVD	3124	PCT-Tx2_D_then_T400	F	PCT
Drug	D_then_T400_PCT	PCT	Cell_line.Tx2_D_then_T400	Plate.99	RCC2	-2	-0.00584746012515331	pearson	1	Ttest_pvalue	Coefficient_of_eigenassay	SVD_pCMs_only3CT	NoPrepr	SVD	12715	PCT-Tx2_D_then_T400	F	PCT
Drug	D_then_T400_PCT	PCT	Cell_line.Tx2_D_then_T400	Plate.99	RCCD1	-2	-0.0422519068465795	pearson	1	Ttest_pvalue	Coefficient_of_eigenassay	SVD_pCMs_only3CT	NoPrepr	SVD	11435	PCT-Tx2_D_then_T400	F	PCT
Drug	D_then_T400_PCT	PCT	Cell_line.Tx2_D_then_T400	Plate.99	RCE1	-2	-0.15363883593288	pearson	1	Ttest_pvalue	Coefficient_of_eigenassay	SVD_pCMs_only3CT	NoPrepr	SVD	8348	PCT-Tx2_D_then_T400	F	PCT
Drug	D_then_T400_PCT	PCT	Cell_line.Tx2_D_then_T400	Plate.99	RCHY1	-2	0.139364356259977	pearson	1	Ttest_pvalue	Coefficient_of_eigenassay	SVD_pCMs_only3CT	NoPrepr	SVD	8703	PCT-Tx2_D_then_T400	F	PCT
Drug	D_then_T400_PCT	PCT	Cell_line.Tx2_D_then_T400	Plate.99	RCL1	-2	-0.0850950049480457	pearson	1	Ttest_pvalue	Coefficient_of_eigenassay	SVD_pCMs_only3CT	NoPrepr	SVD	10149	PCT-Tx2_D_then_T400	F	PCT
Drug	D_then_T400_PCT	PCT	Cell_line.Tx2_D_then_T400	Plate.99	RCN1	-2	-0.0237734857865777	pearson	1	Ttest_pvalue	Coefficient_of_eigenassay	SVD_pCMs_only3CT	NoPrepr	SVD	12043	PCT-Tx2_D_then_T400	F	PCT
Drug	D_then_T400_PCT	PCT	Cell_line.Tx2_D_then_T400	Plate.99	RCN2	-2	-0.224728087650942	pearson	1	Ttest_pvalue	Coefficient_of_eigenassay	SVD_pCMs_only3CT	NoPrepr	SVD	6740	PCT-Tx2_D_then_T400	F	PCT
Drug	D_then_T400_PCT	PCT	Cell_line.Tx2_D_then_T400	Plate.99	RCN3	-2	-0.1356052559994	pearson	1	Ttest_pvalue	Coefficient_of_eigenassay	SVD_pCMs_only3CT	NoPrepr	SVD	8790	PCT-Tx2_D_then_T400	F	PCT
Drug	D_then_T400_PCT	PCT	Cell_line.Tx2_D_then_T400	Plate.99	RCOR1	-2	0.131093752827501	pearson	1	Ttest_pvalue	Coefficient_of_eigenassay	SVD_pCMs_only3CT	NoPrepr	SVD	8908	PCT-Tx2_D_then_T400	F	PCT
Drug	D_then_T400_PCT	PCT	Cell_line.Tx2_D_then_T400	Plate.99	RCOR2	-2	-0.162742140301431	pearson	1	Ttest_pvalue	Coefficient_of_eigenassay	SVD_pCMs_only3CT	NoPrepr	SVD	8128	PCT-Tx2_D_then_T400	F	PCT
Drug	D_then_T400_PCT	PCT	Cell_line.Tx2_D_then_T400	Plate.99	RCOR3	-2	0.32810389795811	pearson	1	Ttest_pvalue	Coefficient_of_eigenassay	SVD_pCMs_only3CT	NoPrepr	SVD	4887	PCT-Tx2_D_then_T400	F	PCT
Drug	D_then_T400_PCT	PCT	Cell_line.Tx2_D_then_T400	Plate.99	RCSD1	-2	-0.156078887059432	pearson	1	Ttest_pvalue	Coefficient_of_eigenassay	SVD_pCMs_only3CT	NoPrepr	SVD	8286	PCT-Tx2_D_then_T400	F	PCT
Drug	D_then_T400_PCT	PCT	Cell_line.Tx2_D_then_T400	Plate.99	RCVRN	-2	0.608722473441708	pearson	1	Ttest_pvalue	Coefficient_of_eigenassay	SVD_pCMs_only3CT	NoPrepr	SVD	2144	PCT-Tx2_D_then_T400	F	PCT
Drug	D_then_T400_PCT	PCT	Cell_line.Tx2_D_then_T400	Plate.99	RD3	-2	0	pearson	1	Ttest_pvalue	Coefficient_of_eigenassay	SVD_pCMs_only3CT	NoPrepr	SVD	14098.5	PCT-Tx2_D_then_T400	F	PCT
Drug	D_then_T400_PCT	PCT	Cell_line.Tx2_D_then_T400	Plate.99	RDH10	-2	0.170239062990972	pearson	1	Ttest_pvalue	Coefficient_of_eigenassay	SVD_pCMs_only3CT	NoPrepr	SVD	7948	PCT-Tx2_D_then_T400	F	PCT
Drug	D_then_T400_PCT	PCT	Cell_line.Tx2_D_then_T400	Plate.99	RDH11	-2	-0.209804455714717	pearson	1	Ttest_pvalue	Coefficient_of_eigenassay	SVD_pCMs_only3CT	NoPrepr	SVD	7073	PCT-Tx2_D_then_T400	F	PCT
Drug	D_then_T400_PCT	PCT	Cell_line.Tx2_D_then_T400	Plate.99	RDH14	-2	0	pearson	1	Ttest_pvalue	Coefficient_of_eigenassay	SVD_pCMs_only3CT	NoPrepr	SVD	14098.5	PCT-Tx2_D_then_T400	F	PCT
Drug	D_then_T400_PCT	PCT	Cell_line.Tx2_D_then_T400	Plate.99	RDH16	-2	0	pearson	1	Ttest_pvalue	Coefficient_of_eigenassay	SVD_pCMs_only3CT	NoPrepr	SVD	14098.5	PCT-Tx2_D_then_T400	F	PCT
Drug	D_then_T400_PCT	PCT	Cell_line.Tx2_D_then_T400	Plate.99	RDH5	-2	0.275507277806274	pearson	1	Ttest_pvalue	Coefficient_of_eigenassay	SVD_pCMs_only3CT	NoPrepr	SVD	5755	PCT-Tx2_D_then_T400	F	PCT
Drug	D_then_T400_PCT	PCT	Cell_line.Tx2_D_then_T400	Plate.99	RDX	-2	0.312637554675788	pearson	1	Ttest_pvalue	Coefficient_of_eigenassay	SVD_pCMs_only3CT	NoPrepr	SVD	5119	PCT-Tx2_D_then_T400	F	PCT
Drug	D_then_T400_PCT	PCT	Cell_line.Tx2_D_then_T400	Plate.99	REC114	-2	0	pearson	1	Ttest_pvalue	Coefficient_of_eigenassay	SVD_pCMs_only3CT	NoPrepr	SVD	14098.5	PCT-Tx2_D_then_T400	F	PCT
Drug	D_then_T400_PCT	PCT	Cell_line.Tx2_D_then_T400	Plate.99	REC8	-2	-0.465906636174893	pearson	1	Ttest_pvalue	Coefficient_of_eigenassay	SVD_pCMs_only3CT	NoPrepr	SVD	3203	PCT-Tx2_D_then_T400	F	PCT
Drug	D_then_T400_PCT	PCT	Cell_line.Tx2_D_then_T400	Plate.99	RECK	-2	-0.0797155818503913	pearson	1	Ttest_pvalue	Coefficient_of_eigenassay	SVD_pCMs_only3CT	NoPrepr	SVD	10319	PCT-Tx2_D_then_T400	F	PCT
Drug	D_then_T400_PCT	PCT	Cell_line.Tx2_D_then_T400	Plate.99	RECQL	-2	0.0713504463389111	pearson	1	Ttest_pvalue	Coefficient_of_eigenassay	SVD_pCMs_only3CT	NoPrepr	SVD	10546	PCT-Tx2_D_then_T400	F	PCT
Drug	D_then_T400_PCT	PCT	Cell_line.Tx2_D_then_T400	Plate.99	RECQL4	-2	-0.519245625936231	pearson	1	Ttest_pvalue	Coefficient_of_eigenassay	SVD_pCMs_only3CT	NoPrepr	SVD	2747	PCT-Tx2_D_then_T400	F	PCT
Drug	D_then_T400_PCT	PCT	Cell_line.Tx2_D_then_T400	Plate.99	RECQL5	-2	0.098093769458249	pearson	1	Ttest_pvalue	Coefficient_of_eigenassay	SVD_pCMs_only3CT	NoPrepr	SVD	9767	PCT-Tx2_D_then_T400	F	PCT
Drug	D_then_T400_PCT	PCT	Cell_line.Tx2_D_then_T400	Plate.99	REEP1	-2	0.019223588283191	pearson	1	Ttest_pvalue	Coefficient_of_eigenassay	SVD_pCMs_only3CT	NoPrepr	SVD	12205	PCT-Tx2_D_then_T400	F	PCT
Drug	D_then_T400_PCT	PCT	Cell_line.Tx2_D_then_T400	Plate.99	REEP2	-2	-0.280530013597761	pearson	1	Ttest_pvalue	Coefficient_of_eigenassay	SVD_pCMs_only3CT	NoPrepr	SVD	5653	PCT-Tx2_D_then_T400	F	PCT
Drug	D_then_T400_PCT	PCT	Cell_line.Tx2_D_then_T400	Plate.99	REEP3	-2	0.154028025435375	pearson	1	Ttest_pvalue	Coefficient_of_eigenassay	SVD_pCMs_only3CT	NoPrepr	SVD	8335	PCT-Tx2_D_then_T400	F	PCT
Drug	D_then_T400_PCT	PCT	Cell_line.Tx2_D_then_T400	Plate.99	REEP4	-2	-0.5119142481498	pearson	1	Ttest_pvalue	Coefficient_of_eigenassay	SVD_pCMs_only3CT	NoPrepr	SVD	2804	PCT-Tx2_D_then_T400	F	PCT
Drug	D_then_T400_PCT	PCT	Cell_line.Tx2_D_then_T400	Plate.99	REEP5	-2	-0.125065272727987	pearson	1	Ttest_pvalue	Coefficient_of_eigenassay	SVD_pCMs_only3CT	NoPrepr	SVD	9068	PCT-Tx2_D_then_T400	F	PCT
Drug	D_then_T400_PCT	PCT	Cell_line.Tx2_D_then_T400	Plate.99	REEP6	-2	-0.0109177815036499	pearson	1	Ttest_pvalue	Coefficient_of_eigenassay	SVD_pCMs_only3CT	NoPrepr	SVD	12525	PCT-Tx2_D_then_T400	F	PCT
Drug	D_then_T400_PCT	PCT	Cell_line.Tx2_D_then_T400	Plate.99	REG1A	-2	0	pearson	1	Ttest_pvalue	Coefficient_of_eigenassay	SVD_pCMs_only3CT	NoPrepr	SVD	14098.5	PCT-Tx2_D_then_T400	F	PCT
Drug	D_then_T400_PCT	PCT	Cell_line.Tx2_D_then_T400	Plate.99	REG3G	-2	0	pearson	1	Ttest_pvalue	Coefficient_of_eigenassay	SVD_pCMs_only3CT	NoPrepr	SVD	14098.5	PCT-Tx2_D_then_T400	F	PCT
Drug	D_then_T400_PCT	PCT	Cell_line.Tx2_D_then_T400	Plate.99	REL	-2	2.42800836520217	pearson	1	Ttest_pvalue	Coefficient_of_eigenassay	SVD_pCMs_only3CT	NoPrepr	SVD	118	PCT-Tx2_D_then_T400	F	PCT
Drug	D_then_T400_PCT	PCT	Cell_line.Tx2_D_then_T400	Plate.99	RELA	-2	-0.486100859141744	pearson	1	Ttest_pvalue	Coefficient_of_eigenassay	SVD_pCMs_only3CT	NoPrepr	SVD	3039	PCT-Tx2_D_then_T400	F	PCT
Drug	D_then_T400_PCT	PCT	Cell_line.Tx2_D_then_T400	Plate.99	RELB	-2	0.147609646169928	pearson	1	Ttest_pvalue	Coefficient_of_eigenassay	SVD_pCMs_only3CT	NoPrepr	SVD	8508	PCT-Tx2_D_then_T400	F	PCT
Drug	D_then_T400_PCT	PCT	Cell_line.Tx2_D_then_T400	Plate.99	RELCH	-2	0.370968870735885	pearson	1	Ttest_pvalue	Coefficient_of_eigenassay	SVD_pCMs_only3CT	NoPrepr	SVD	4272	PCT-Tx2_D_then_T400	F	PCT
Drug	D_then_T400_PCT	PCT	Cell_line.Tx2_D_then_T400	Plate.99	RELL1	-2	0.640177586742256	pearson	1	Ttest_pvalue	Coefficient_of_eigenassay	SVD_pCMs_only3CT	NoPrepr	SVD	1987	PCT-Tx2_D_then_T400	F	PCT
Drug	D_then_T400_PCT	PCT	Cell_line.Tx2_D_then_T400	Plate.99	RELL2	-2	0.0420451288105345	pearson	1	Ttest_pvalue	Coefficient_of_eigenassay	SVD_pCMs_only3CT	NoPrepr	SVD	11443	PCT-Tx2_D_then_T400	F	PCT
Drug	D_then_T400_PCT	PCT	Cell_line.Tx2_D_then_T400	Plate.99	RELN	-2	0.883926301104707	pearson	1	Ttest_pvalue	Coefficient_of_eigenassay	SVD_pCMs_only3CT	NoPrepr	SVD	1124	PCT-Tx2_D_then_T400	F	PCT
Drug	D_then_T400_PCT	PCT	Cell_line.Tx2_D_then_T400	Plate.99	RELT	-2	-4.33947359948979e-16	pearson	1	Ttest_pvalue	Coefficient_of_eigenassay	SVD_pCMs_only3CT	NoPrepr	SVD	12874.5	PCT-Tx2_D_then_T400	F	PCT
Drug	D_then_T400_PCT	PCT	Cell_line.Tx2_D_then_T400	Plate.99	REM2	-2	0	pearson	1	Ttest_pvalue	Coefficient_of_eigenassay	SVD_pCMs_only3CT	NoPrepr	SVD	14098.5	PCT-Tx2_D_then_T400	F	PCT
Drug	D_then_T400_PCT	PCT	Cell_line.Tx2_D_then_T400	Plate.99	RENBP	-2	0.0149812010059153	pearson	1	Ttest_pvalue	Coefficient_of_eigenassay	SVD_pCMs_only3CT	NoPrepr	SVD	12368	PCT-Tx2_D_then_T400	F	PCT
Drug	D_then_T400_PCT	PCT	Cell_line.Tx2_D_then_T400	Plate.99	REP15	-2	0.39189553229535	pearson	1	Ttest_pvalue	Coefficient_of_eigenassay	SVD_pCMs_only3CT	NoPrepr	SVD	4001	PCT-Tx2_D_then_T400	F	PCT
Drug	D_then_T400_PCT	PCT	Cell_line.Tx2_D_then_T400	Plate.99	REPIN1	-2	-0.292696767453465	pearson	1	Ttest_pvalue	Coefficient_of_eigenassay	SVD_pCMs_only3CT	NoPrepr	SVD	5429	PCT-Tx2_D_then_T400	F	PCT
Drug	D_then_T400_PCT	PCT	Cell_line.Tx2_D_then_T400	Plate.99	REPS1	-2	0.173152305781947	pearson	1	Ttest_pvalue	Coefficient_of_eigenassay	SVD_pCMs_only3CT	NoPrepr	SVD	7875	PCT-Tx2_D_then_T400	F	PCT
Drug	D_then_T400_PCT	PCT	Cell_line.Tx2_D_then_T400	Plate.99	REPS2	-2	0.153289009884062	pearson	1	Ttest_pvalue	Coefficient_of_eigenassay	SVD_pCMs_only3CT	NoPrepr	SVD	8359	PCT-Tx2_D_then_T400	F	PCT
Drug	D_then_T400_PCT	PCT	Cell_line.Tx2_D_then_T400	Plate.99	RER1	-2	-0.162585324485904	pearson	1	Ttest_pvalue	Coefficient_of_eigenassay	SVD_pCMs_only3CT	NoPrepr	SVD	8129	PCT-Tx2_D_then_T400	F	PCT
Drug	D_then_T400_PCT	PCT	Cell_line.Tx2_D_then_T400	Plate.99	RERE	-2	0.53058148325244	pearson	1	Ttest_pvalue	Coefficient_of_eigenassay	SVD_pCMs_only3CT	NoPrepr	SVD	2650	PCT-Tx2_D_then_T400	F	PCT
Drug	D_then_T400_PCT	PCT	Cell_line.Tx2_D_then_T400	Plate.99	RERG	-2	-0.493365585718395	pearson	1	Ttest_pvalue	Coefficient_of_eigenassay	SVD_pCMs_only3CT	NoPrepr	SVD	2966	PCT-Tx2_D_then_T400	F	PCT
Drug	D_then_T400_PCT	PCT	Cell_line.Tx2_D_then_T400	Plate.99	RERGL	-2	0	pearson	1	Ttest_pvalue	Coefficient_of_eigenassay	SVD_pCMs_only3CT	NoPrepr	SVD	14098.5	PCT-Tx2_D_then_T400	F	PCT
Drug	D_then_T400_PCT	PCT	Cell_line.Tx2_D_then_T400	Plate.99	REST	-2	2.43238853924335	pearson	1	Ttest_pvalue	Coefficient_of_eigenassay	SVD_pCMs_only3CT	NoPrepr	SVD	116	PCT-Tx2_D_then_T400	F	PCT
Drug	D_then_T400_PCT	PCT	Cell_line.Tx2_D_then_T400	Plate.99	RET	-2	0.419032135299299	pearson	1	Ttest_pvalue	Coefficient_of_eigenassay	SVD_pCMs_only3CT	NoPrepr	SVD	3679	PCT-Tx2_D_then_T400	F	PCT
Drug	D_then_T400_PCT	PCT	Cell_line.Tx2_D_then_T400	Plate.99	RETREG1	-2	0.17921911162588	pearson	1	Ttest_pvalue	Coefficient_of_eigenassay	SVD_pCMs_only3CT	NoPrepr	SVD	7744	PCT-Tx2_D_then_T400	F	PCT
Drug	D_then_T400_PCT	PCT	Cell_line.Tx2_D_then_T400	Plate.99	RETREG2	-2	-0.401494419043252	pearson	1	Ttest_pvalue	Coefficient_of_eigenassay	SVD_pCMs_only3CT	NoPrepr	SVD	3891	PCT-Tx2_D_then_T400	F	PCT
Drug	D_then_T400_PCT	PCT	Cell_line.Tx2_D_then_T400	Plate.99	RETREG3	-2	0.0687997407069623	pearson	1	Ttest_pvalue	Coefficient_of_eigenassay	SVD_pCMs_only3CT	NoPrepr	SVD	10627	PCT-Tx2_D_then_T400	F	PCT
Drug	D_then_T400_PCT	PCT	Cell_line.Tx2_D_then_T400	Plate.99	RETSAT	-2	-0.305400314135785	pearson	1	Ttest_pvalue	Coefficient_of_eigenassay	SVD_pCMs_only3CT	NoPrepr	SVD	5242	PCT-Tx2_D_then_T400	F	PCT
Drug	D_then_T400_PCT	PCT	Cell_line.Tx2_D_then_T400	Plate.99	REV1	-2	0.14392984139594	pearson	1	Ttest_pvalue	Coefficient_of_eigenassay	SVD_pCMs_only3CT	NoPrepr	SVD	8597	PCT-Tx2_D_then_T400	F	PCT
Drug	D_then_T400_PCT	PCT	Cell_line.Tx2_D_then_T400	Plate.99	REV3L	-2	1.84813278444109	pearson	1	Ttest_pvalue	Coefficient_of_eigenassay	SVD_pCMs_only3CT	NoPrepr	SVD	221	PCT-Tx2_D_then_T400	F	PCT
Drug	D_then_T400_PCT	PCT	Cell_line.Tx2_D_then_T400	Plate.99	REX1BD	-2	0.437281185411441	pearson	1	Ttest_pvalue	Coefficient_of_eigenassay	SVD_pCMs_only3CT	NoPrepr	SVD	3489	PCT-Tx2_D_then_T400	F	PCT
Drug	D_then_T400_PCT	PCT	Cell_line.Tx2_D_then_T400	Plate.99	REXO1	-2	0.671537006196462	pearson	1	Ttest_pvalue	Coefficient_of_eigenassay	SVD_pCMs_only3CT	NoPrepr	SVD	1808	PCT-Tx2_D_then_T400	F	PCT
Drug	D_then_T400_PCT	PCT	Cell_line.Tx2_D_then_T400	Plate.99	REXO2	-2	-0.386433792726728	pearson	1	Ttest_pvalue	Coefficient_of_eigenassay	SVD_pCMs_only3CT	NoPrepr	SVD	4072	PCT-Tx2_D_then_T400	F	PCT
Drug	D_then_T400_PCT	PCT	Cell_line.Tx2_D_then_T400	Plate.99	REXO4	-2	0.0268828199399683	pearson	1	Ttest_pvalue	Coefficient_of_eigenassay	SVD_pCMs_only3CT	NoPrepr	SVD	11927	PCT-Tx2_D_then_T400	F	PCT
Drug	D_then_T400_PCT	PCT	Cell_line.Tx2_D_then_T400	Plate.99	RFC1	-2	0.0799837797996701	pearson	1	Ttest_pvalue	Coefficient_of_eigenassay	SVD_pCMs_only3CT	NoPrepr	SVD	10310	PCT-Tx2_D_then_T400	F	PCT
Drug	D_then_T400_PCT	PCT	Cell_line.Tx2_D_then_T400	Plate.99	RFC2	-2	-0.26475640671379	pearson	1	Ttest_pvalue	Coefficient_of_eigenassay	SVD_pCMs_only3CT	NoPrepr	SVD	5967	PCT-Tx2_D_then_T400	F	PCT
Drug	D_then_T400_PCT	PCT	Cell_line.Tx2_D_then_T400	Plate.99	RFC3	-2	-0.329761413270972	pearson	1	Ttest_pvalue	Coefficient_of_eigenassay	SVD_pCMs_only3CT	NoPrepr	SVD	4859	PCT-Tx2_D_then_T400	F	PCT
Drug	D_then_T400_PCT	PCT	Cell_line.Tx2_D_then_T400	Plate.99	RFC4	-2	-0.078016012277962	pearson	1	Ttest_pvalue	Coefficient_of_eigenassay	SVD_pCMs_only3CT	NoPrepr	SVD	10374	PCT-Tx2_D_then_T400	F	PCT
Drug	D_then_T400_PCT	PCT	Cell_line.Tx2_D_then_T400	Plate.99	RFC5	-2	0.0251084225017339	pearson	1	Ttest_pvalue	Coefficient_of_eigenassay	SVD_pCMs_only3CT	NoPrepr	SVD	11992	PCT-Tx2_D_then_T400	F	PCT
Drug	D_then_T400_PCT	PCT	Cell_line.Tx2_D_then_T400	Plate.99	RFESD	-2	0	pearson	1	Ttest_pvalue	Coefficient_of_eigenassay	SVD_pCMs_only3CT	NoPrepr	SVD	14098.5	PCT-Tx2_D_then_T400	F	PCT
Drug	D_then_T400_PCT	PCT	Cell_line.Tx2_D_then_T400	Plate.99	RFFL	-2	0.188134068493346	pearson	1	Ttest_pvalue	Coefficient_of_eigenassay	SVD_pCMs_only3CT	NoPrepr	SVD	7532	PCT-Tx2_D_then_T400	F	PCT
Drug	D_then_T400_PCT	PCT	Cell_line.Tx2_D_then_T400	Plate.99	RFK	-2	0.0409473043981154	pearson	1	Ttest_pvalue	Coefficient_of_eigenassay	SVD_pCMs_only3CT	NoPrepr	SVD	11484	PCT-Tx2_D_then_T400	F	PCT
Drug	D_then_T400_PCT	PCT	Cell_line.Tx2_D_then_T400	Plate.99	RFLNB	-2	-0.114589400063716	pearson	1	Ttest_pvalue	Coefficient_of_eigenassay	SVD_pCMs_only3CT	NoPrepr	SVD	9324	PCT-Tx2_D_then_T400	F	PCT
Drug	D_then_T400_PCT	PCT	Cell_line.Tx2_D_then_T400	Plate.99	RFNG	-2	-0.303791539137265	pearson	1	Ttest_pvalue	Coefficient_of_eigenassay	SVD_pCMs_only3CT	NoPrepr	SVD	5264	PCT-Tx2_D_then_T400	F	PCT
Drug	D_then_T400_PCT	PCT	Cell_line.Tx2_D_then_T400	Plate.99	RFPL2	-2	0	pearson	1	Ttest_pvalue	Coefficient_of_eigenassay	SVD_pCMs_only3CT	NoPrepr	SVD	14098.5	PCT-Tx2_D_then_T400	F	PCT
Drug	D_then_T400_PCT	PCT	Cell_line.Tx2_D_then_T400	Plate.99	RFT1	-2	0.0760941433844523	pearson	1	Ttest_pvalue	Coefficient_of_eigenassay	SVD_pCMs_only3CT	NoPrepr	SVD	10412	PCT-Tx2_D_then_T400	F	PCT
Drug	D_then_T400_PCT	PCT	Cell_line.Tx2_D_then_T400	Plate.99	RFTN1	-2	-0.229809571502027	pearson	1	Ttest_pvalue	Coefficient_of_eigenassay	SVD_pCMs_only3CT	NoPrepr	SVD	6635	PCT-Tx2_D_then_T400	F	PCT
Drug	D_then_T400_PCT	PCT	Cell_line.Tx2_D_then_T400	Plate.99	RFTN2	-2	0.267880324264262	pearson	1	Ttest_pvalue	Coefficient_of_eigenassay	SVD_pCMs_only3CT	NoPrepr	SVD	5904	PCT-Tx2_D_then_T400	F	PCT
Drug	D_then_T400_PCT	PCT	Cell_line.Tx2_D_then_T400	Plate.99	RFWD3	-2	-0.0941894680330142	pearson	1	Ttest_pvalue	Coefficient_of_eigenassay	SVD_pCMs_only3CT	NoPrepr	SVD	9879	PCT-Tx2_D_then_T400	F	PCT
Drug	D_then_T400_PCT	PCT	Cell_line.Tx2_D_then_T400	Plate.99	RFX1	-2	-0.110494970435995	pearson	1	Ttest_pvalue	Coefficient_of_eigenassay	SVD_pCMs_only3CT	NoPrepr	SVD	9447	PCT-Tx2_D_then_T400	F	PCT
Drug	D_then_T400_PCT	PCT	Cell_line.Tx2_D_then_T400	Plate.99	RFX2	-2	-0.0863054946945345	pearson	1	Ttest_pvalue	Coefficient_of_eigenassay	SVD_pCMs_only3CT	NoPrepr	SVD	10106	PCT-Tx2_D_then_T400	F	PCT
Drug	D_then_T400_PCT	PCT	Cell_line.Tx2_D_then_T400	Plate.99	RFX3	-2	-0.035782025259723	pearson	1	Ttest_pvalue	Coefficient_of_eigenassay	SVD_pCMs_only3CT	NoPrepr	SVD	11663	PCT-Tx2_D_then_T400	F	PCT
Drug	D_then_T400_PCT	PCT	Cell_line.Tx2_D_then_T400	Plate.99	RFX4	-2	-0.438076321699333	pearson	1	Ttest_pvalue	Coefficient_of_eigenassay	SVD_pCMs_only3CT	NoPrepr	SVD	3486	PCT-Tx2_D_then_T400	F	PCT
Drug	D_then_T400_PCT	PCT	Cell_line.Tx2_D_then_T400	Plate.99	RFX5	-2	-0.583741446962068	pearson	1	Ttest_pvalue	Coefficient_of_eigenassay	SVD_pCMs_only3CT	NoPrepr	SVD	2313	PCT-Tx2_D_then_T400	F	PCT
Drug	D_then_T400_PCT	PCT	Cell_line.Tx2_D_then_T400	Plate.99	RFX7	-2	0.934285933488503	pearson	1	Ttest_pvalue	Coefficient_of_eigenassay	SVD_pCMs_only3CT	NoPrepr	SVD	1012	PCT-Tx2_D_then_T400	F	PCT
Drug	D_then_T400_PCT	PCT	Cell_line.Tx2_D_then_T400	Plate.99	RFXANK	-2	-0.42581012445877	pearson	1	Ttest_pvalue	Coefficient_of_eigenassay	SVD_pCMs_only3CT	NoPrepr	SVD	3608	PCT-Tx2_D_then_T400	F	PCT
Drug	D_then_T400_PCT	PCT	Cell_line.Tx2_D_then_T400	Plate.99	RFXAP	-2	0.0594204121745226	pearson	1	Ttest_pvalue	Coefficient_of_eigenassay	SVD_pCMs_only3CT	NoPrepr	SVD	10903	PCT-Tx2_D_then_T400	F	PCT
Drug	D_then_T400_PCT	PCT	Cell_line.Tx2_D_then_T400	Plate.99	RGCC	-2	0	pearson	1	Ttest_pvalue	Coefficient_of_eigenassay	SVD_pCMs_only3CT	NoPrepr	SVD	14098.5	PCT-Tx2_D_then_T400	F	PCT
Drug	D_then_T400_PCT	PCT	Cell_line.Tx2_D_then_T400	Plate.99	RGL1	-2	0.0164746575392248	pearson	1	Ttest_pvalue	Coefficient_of_eigenassay	SVD_pCMs_only3CT	NoPrepr	SVD	12315	PCT-Tx2_D_then_T400	F	PCT
Drug	D_then_T400_PCT	PCT	Cell_line.Tx2_D_then_T400	Plate.99	RGL3	-2	0	pearson	1	Ttest_pvalue	Coefficient_of_eigenassay	SVD_pCMs_only3CT	NoPrepr	SVD	14098.5	PCT-Tx2_D_then_T400	F	PCT
Drug	D_then_T400_PCT	PCT	Cell_line.Tx2_D_then_T400	Plate.99	RGL4	-2	0.509298417021661	pearson	1	Ttest_pvalue	Coefficient_of_eigenassay	SVD_pCMs_only3CT	NoPrepr	SVD	2825	PCT-Tx2_D_then_T400	F	PCT
Drug	D_then_T400_PCT	PCT	Cell_line.Tx2_D_then_T400	Plate.99	RGMA	-2	0.00408222130718816	pearson	1	Ttest_pvalue	Coefficient_of_eigenassay	SVD_pCMs_only3CT	NoPrepr	SVD	12758	PCT-Tx2_D_then_T400	F	PCT
Drug	D_then_T400_PCT	PCT	Cell_line.Tx2_D_then_T400	Plate.99	RGMB	-2	-0.0295846300085694	pearson	1	Ttest_pvalue	Coefficient_of_eigenassay	SVD_pCMs_only3CT	NoPrepr	SVD	11849	PCT-Tx2_D_then_T400	F	PCT
Drug	D_then_T400_PCT	PCT	Cell_line.Tx2_D_then_T400	Plate.99	RGN	-2	0.029805094939385	pearson	1	Ttest_pvalue	Coefficient_of_eigenassay	SVD_pCMs_only3CT	NoPrepr	SVD	11842	PCT-Tx2_D_then_T400	F	PCT
Drug	D_then_T400_PCT	PCT	Cell_line.Tx2_D_then_T400	Plate.99	RGP1	-2	0.658629037887845	pearson	1	Ttest_pvalue	Coefficient_of_eigenassay	SVD_pCMs_only3CT	NoPrepr	SVD	1885	PCT-Tx2_D_then_T400	F	PCT
Drug	D_then_T400_PCT	PCT	Cell_line.Tx2_D_then_T400	Plate.99	RGPD2	-2	0	pearson	1	Ttest_pvalue	Coefficient_of_eigenassay	SVD_pCMs_only3CT	NoPrepr	SVD	14098.5	PCT-Tx2_D_then_T400	F	PCT
Drug	D_then_T400_PCT	PCT	Cell_line.Tx2_D_then_T400	Plate.99	RGPD4	-2	0	pearson	1	Ttest_pvalue	Coefficient_of_eigenassay	SVD_pCMs_only3CT	NoPrepr	SVD	14098.5	PCT-Tx2_D_then_T400	F	PCT
Drug	D_then_T400_PCT	PCT	Cell_line.Tx2_D_then_T400	Plate.99	RGPD8	-2	0	pearson	1	Ttest_pvalue	Coefficient_of_eigenassay	SVD_pCMs_only3CT	NoPrepr	SVD	14098.5	PCT-Tx2_D_then_T400	F	PCT
Drug	D_then_T400_PCT	PCT	Cell_line.Tx2_D_then_T400	Plate.99	RGS1	-2	0	pearson	1	Ttest_pvalue	Coefficient_of_eigenassay	SVD_pCMs_only3CT	NoPrepr	SVD	14098.5	PCT-Tx2_D_then_T400	F	PCT
Drug	D_then_T400_PCT	PCT	Cell_line.Tx2_D_then_T400	Plate.99	RGS10	-2	-0.247269478724248	pearson	1	Ttest_pvalue	Coefficient_of_eigenassay	SVD_pCMs_only3CT	NoPrepr	SVD	6279	PCT-Tx2_D_then_T400	F	PCT
Drug	D_then_T400_PCT	PCT	Cell_line.Tx2_D_then_T400	Plate.99	RGS11	-2	-0.105563958069618	pearson	1	Ttest_pvalue	Coefficient_of_eigenassay	SVD_pCMs_only3CT	NoPrepr	SVD	9576	PCT-Tx2_D_then_T400	F	PCT
Drug	D_then_T400_PCT	PCT	Cell_line.Tx2_D_then_T400	Plate.99	RGS12	-2	0.338392952586079	pearson	1	Ttest_pvalue	Coefficient_of_eigenassay	SVD_pCMs_only3CT	NoPrepr	SVD	4720	PCT-Tx2_D_then_T400	F	PCT
Drug	D_then_T400_PCT	PCT	Cell_line.Tx2_D_then_T400	Plate.99	RGS14	-2	-0.136130458429644	pearson	1	Ttest_pvalue	Coefficient_of_eigenassay	SVD_pCMs_only3CT	NoPrepr	SVD	8780	PCT-Tx2_D_then_T400	F	PCT
Drug	D_then_T400_PCT	PCT	Cell_line.Tx2_D_then_T400	Plate.99	RGS16	-2	0.502630013540021	pearson	1	Ttest_pvalue	Coefficient_of_eigenassay	SVD_pCMs_only3CT	NoPrepr	SVD	2897	PCT-Tx2_D_then_T400	F	PCT
Drug	D_then_T400_PCT	PCT	Cell_line.Tx2_D_then_T400	Plate.99	RGS17	-2	0	pearson	1	Ttest_pvalue	Coefficient_of_eigenassay	SVD_pCMs_only3CT	NoPrepr	SVD	14098.5	PCT-Tx2_D_then_T400	F	PCT
Drug	D_then_T400_PCT	PCT	Cell_line.Tx2_D_then_T400	Plate.99	RGS19	-2	-0.201017104501191	pearson	1	Ttest_pvalue	Coefficient_of_eigenassay	SVD_pCMs_only3CT	NoPrepr	SVD	7248	PCT-Tx2_D_then_T400	F	PCT
Drug	D_then_T400_PCT	PCT	Cell_line.Tx2_D_then_T400	Plate.99	RGS2	-2	-0.124515072271136	pearson	1	Ttest_pvalue	Coefficient_of_eigenassay	SVD_pCMs_only3CT	NoPrepr	SVD	9088	PCT-Tx2_D_then_T400	F	PCT
Drug	D_then_T400_PCT	PCT	Cell_line.Tx2_D_then_T400	Plate.99	RGS20	-2	0	pearson	1	Ttest_pvalue	Coefficient_of_eigenassay	SVD_pCMs_only3CT	NoPrepr	SVD	14098.5	PCT-Tx2_D_then_T400	F	PCT
Drug	D_then_T400_PCT	PCT	Cell_line.Tx2_D_then_T400	Plate.99	RGS22	-2	0	pearson	1	Ttest_pvalue	Coefficient_of_eigenassay	SVD_pCMs_only3CT	NoPrepr	SVD	14098.5	PCT-Tx2_D_then_T400	F	PCT
Drug	D_then_T400_PCT	PCT	Cell_line.Tx2_D_then_T400	Plate.99	RGS3	-2	-0.417543181840814	pearson	1	Ttest_pvalue	Coefficient_of_eigenassay	SVD_pCMs_only3CT	NoPrepr	SVD	3697	PCT-Tx2_D_then_T400	F	PCT
Drug	D_then_T400_PCT	PCT	Cell_line.Tx2_D_then_T400	Plate.99	RGS4	-2	-1.06633892822501	pearson	1	Ttest_pvalue	Coefficient_of_eigenassay	SVD_pCMs_only3CT	NoPrepr	SVD	761	PCT-Tx2_D_then_T400	F	PCT
Drug	D_then_T400_PCT	PCT	Cell_line.Tx2_D_then_T400	Plate.99	RGS5	-2	-0.253584573879702	pearson	1	Ttest_pvalue	Coefficient_of_eigenassay	SVD_pCMs_only3CT	NoPrepr	SVD	6154	PCT-Tx2_D_then_T400	F	PCT
Drug	D_then_T400_PCT	PCT	Cell_line.Tx2_D_then_T400	Plate.99	RGS6	-2	0.0707036682304586	pearson	1	Ttest_pvalue	Coefficient_of_eigenassay	SVD_pCMs_only3CT	NoPrepr	SVD	10570	PCT-Tx2_D_then_T400	F	PCT
Drug	D_then_T400_PCT	PCT	Cell_line.Tx2_D_then_T400	Plate.99	RGS7	-2	0	pearson	1	Ttest_pvalue	Coefficient_of_eigenassay	SVD_pCMs_only3CT	NoPrepr	SVD	14098.5	PCT-Tx2_D_then_T400	F	PCT
Drug	D_then_T400_PCT	PCT	Cell_line.Tx2_D_then_T400	Plate.99	RGS7BP	-2	0.242530621890812	pearson	1	Ttest_pvalue	Coefficient_of_eigenassay	SVD_pCMs_only3CT	NoPrepr	SVD	6382	PCT-Tx2_D_then_T400	F	PCT
Drug	D_then_T400_PCT	PCT	Cell_line.Tx2_D_then_T400	Plate.99	RGS8	-2	0	pearson	1	Ttest_pvalue	Coefficient_of_eigenassay	SVD_pCMs_only3CT	NoPrepr	SVD	14098.5	PCT-Tx2_D_then_T400	F	PCT
Drug	D_then_T400_PCT	PCT	Cell_line.Tx2_D_then_T400	Plate.99	RGS9	-2	-0.126898892626116	pearson	1	Ttest_pvalue	Coefficient_of_eigenassay	SVD_pCMs_only3CT	NoPrepr	SVD	9013	PCT-Tx2_D_then_T400	F	PCT
Drug	D_then_T400_PCT	PCT	Cell_line.Tx2_D_then_T400	Plate.99	RHBDD1	-2	0.169621837065028	pearson	1	Ttest_pvalue	Coefficient_of_eigenassay	SVD_pCMs_only3CT	NoPrepr	SVD	7962	PCT-Tx2_D_then_T400	F	PCT
Drug	D_then_T400_PCT	PCT	Cell_line.Tx2_D_then_T400	Plate.99	RHBDD2	-2	-0.341081425879973	pearson	1	Ttest_pvalue	Coefficient_of_eigenassay	SVD_pCMs_only3CT	NoPrepr	SVD	4675	PCT-Tx2_D_then_T400	F	PCT
Drug	D_then_T400_PCT	PCT	Cell_line.Tx2_D_then_T400	Plate.99	RHBDD3	-2	0.0538912274822467	pearson	1	Ttest_pvalue	Coefficient_of_eigenassay	SVD_pCMs_only3CT	NoPrepr	SVD	11062	PCT-Tx2_D_then_T400	F	PCT
Drug	D_then_T400_PCT	PCT	Cell_line.Tx2_D_then_T400	Plate.99	RHBDF1	-2	-0.265919806221713	pearson	1	Ttest_pvalue	Coefficient_of_eigenassay	SVD_pCMs_only3CT	NoPrepr	SVD	5943	PCT-Tx2_D_then_T400	F	PCT
Drug	D_then_T400_PCT	PCT	Cell_line.Tx2_D_then_T400	Plate.99	RHBDF2	-2	0.297877266793012	pearson	1	Ttest_pvalue	Coefficient_of_eigenassay	SVD_pCMs_only3CT	NoPrepr	SVD	5348	PCT-Tx2_D_then_T400	F	PCT
Drug	D_then_T400_PCT	PCT	Cell_line.Tx2_D_then_T400	Plate.99	RHBDL1	-2	0.544852269780504	pearson	1	Ttest_pvalue	Coefficient_of_eigenassay	SVD_pCMs_only3CT	NoPrepr	SVD	2541	PCT-Tx2_D_then_T400	F	PCT
Drug	D_then_T400_PCT	PCT	Cell_line.Tx2_D_then_T400	Plate.99	RHBDL2	-2	0	pearson	1	Ttest_pvalue	Coefficient_of_eigenassay	SVD_pCMs_only3CT	NoPrepr	SVD	14098.5	PCT-Tx2_D_then_T400	F	PCT
Drug	D_then_T400_PCT	PCT	Cell_line.Tx2_D_then_T400	Plate.99	RHBDL3	-2	0	pearson	1	Ttest_pvalue	Coefficient_of_eigenassay	SVD_pCMs_only3CT	NoPrepr	SVD	14098.5	PCT-Tx2_D_then_T400	F	PCT
Drug	D_then_T400_PCT	PCT	Cell_line.Tx2_D_then_T400	Plate.99	RHCG	-2	0	pearson	1	Ttest_pvalue	Coefficient_of_eigenassay	SVD_pCMs_only3CT	NoPrepr	SVD	14098.5	PCT-Tx2_D_then_T400	F	PCT
Drug	D_then_T400_PCT	PCT	Cell_line.Tx2_D_then_T400	Plate.99	RHD	-2	0	pearson	1	Ttest_pvalue	Coefficient_of_eigenassay	SVD_pCMs_only3CT	NoPrepr	SVD	14098.5	PCT-Tx2_D_then_T400	F	PCT
Drug	D_then_T400_PCT	PCT	Cell_line.Tx2_D_then_T400	Plate.99	RHEB	-2	-0.123162270788946	pearson	1	Ttest_pvalue	Coefficient_of_eigenassay	SVD_pCMs_only3CT	NoPrepr	SVD	9128	PCT-Tx2_D_then_T400	F	PCT
Drug	D_then_T400_PCT	PCT	Cell_line.Tx2_D_then_T400	Plate.99	RHEBL1	-2	0	pearson	1	Ttest_pvalue	Coefficient_of_eigenassay	SVD_pCMs_only3CT	NoPrepr	SVD	14098.5	PCT-Tx2_D_then_T400	F	PCT
Drug	D_then_T400_PCT	PCT	Cell_line.Tx2_D_then_T400	Plate.99	RHNO1	-2	-0.134628146963046	pearson	1	Ttest_pvalue	Coefficient_of_eigenassay	SVD_pCMs_only3CT	NoPrepr	SVD	8818	PCT-Tx2_D_then_T400	F	PCT
Drug	D_then_T400_PCT	PCT	Cell_line.Tx2_D_then_T400	Plate.99	RHOA	-2	-0.188060202499807	pearson	1	Ttest_pvalue	Coefficient_of_eigenassay	SVD_pCMs_only3CT	NoPrepr	SVD	7533	PCT-Tx2_D_then_T400	F	PCT
Drug	D_then_T400_PCT	PCT	Cell_line.Tx2_D_then_T400	Plate.99	RHOB	-2	-0.302225120949697	pearson	1	Ttest_pvalue	Coefficient_of_eigenassay	SVD_pCMs_only3CT	NoPrepr	SVD	5285	PCT-Tx2_D_then_T400	F	PCT
Drug	D_then_T400_PCT	PCT	Cell_line.Tx2_D_then_T400	Plate.99	RHOBTB1	-2	0.142866058694315	pearson	1	Ttest_pvalue	Coefficient_of_eigenassay	SVD_pCMs_only3CT	NoPrepr	SVD	8620	PCT-Tx2_D_then_T400	F	PCT
Drug	D_then_T400_PCT	PCT	Cell_line.Tx2_D_then_T400	Plate.99	RHOBTB2	-2	-0.535485267614641	pearson	1	Ttest_pvalue	Coefficient_of_eigenassay	SVD_pCMs_only3CT	NoPrepr	SVD	2622	PCT-Tx2_D_then_T400	F	PCT
Drug	D_then_T400_PCT	PCT	Cell_line.Tx2_D_then_T400	Plate.99	RHOBTB3	-2	0.371344869905107	pearson	1	Ttest_pvalue	Coefficient_of_eigenassay	SVD_pCMs_only3CT	NoPrepr	SVD	4269	PCT-Tx2_D_then_T400	F	PCT
Drug	D_then_T400_PCT	PCT	Cell_line.Tx2_D_then_T400	Plate.99	RHOC	-2	-0.856902066267528	pearson	1	Ttest_pvalue	Coefficient_of_eigenassay	SVD_pCMs_only3CT	NoPrepr	SVD	1201	PCT-Tx2_D_then_T400	F	PCT
Drug	D_then_T400_PCT	PCT	Cell_line.Tx2_D_then_T400	Plate.99	RHOD	-2	-0.0369278499665094	pearson	1	Ttest_pvalue	Coefficient_of_eigenassay	SVD_pCMs_only3CT	NoPrepr	SVD	11628	PCT-Tx2_D_then_T400	F	PCT
Drug	D_then_T400_PCT	PCT	Cell_line.Tx2_D_then_T400	Plate.99	RHOF	-2	0	pearson	1	Ttest_pvalue	Coefficient_of_eigenassay	SVD_pCMs_only3CT	NoPrepr	SVD	14098.5	PCT-Tx2_D_then_T400	F	PCT
Drug	D_then_T400_PCT	PCT	Cell_line.Tx2_D_then_T400	Plate.99	RHOG	-2	-0.425111593564496	pearson	1	Ttest_pvalue	Coefficient_of_eigenassay	SVD_pCMs_only3CT	NoPrepr	SVD	3616	PCT-Tx2_D_then_T400	F	PCT
Drug	D_then_T400_PCT	PCT	Cell_line.Tx2_D_then_T400	Plate.99	RHOJ	-2	-0.700339991304895	pearson	1	Ttest_pvalue	Coefficient_of_eigenassay	SVD_pCMs_only3CT	NoPrepr	SVD	1702	PCT-Tx2_D_then_T400	F	PCT
Drug	D_then_T400_PCT	PCT	Cell_line.Tx2_D_then_T400	Plate.99	RHOQ	-2	0.389702184203285	pearson	1	Ttest_pvalue	Coefficient_of_eigenassay	SVD_pCMs_only3CT	NoPrepr	SVD	4022	PCT-Tx2_D_then_T400	F	PCT
Drug	D_then_T400_PCT	PCT	Cell_line.Tx2_D_then_T400	Plate.99	RHOT1	-2	0.0724507306482595	pearson	1	Ttest_pvalue	Coefficient_of_eigenassay	SVD_pCMs_only3CT	NoPrepr	SVD	10522	PCT-Tx2_D_then_T400	F	PCT
Drug	D_then_T400_PCT	PCT	Cell_line.Tx2_D_then_T400	Plate.99	RHOT2	-2	-0.300467290040642	pearson	1	Ttest_pvalue	Coefficient_of_eigenassay	SVD_pCMs_only3CT	NoPrepr	SVD	5317	PCT-Tx2_D_then_T400	F	PCT
Drug	D_then_T400_PCT	PCT	Cell_line.Tx2_D_then_T400	Plate.99	RHOU	-2	-0.0846135404283479	pearson	1	Ttest_pvalue	Coefficient_of_eigenassay	SVD_pCMs_only3CT	NoPrepr	SVD	10167	PCT-Tx2_D_then_T400	F	PCT
Drug	D_then_T400_PCT	PCT	Cell_line.Tx2_D_then_T400	Plate.99	RHOV	-2	0.402062678446448	pearson	1	Ttest_pvalue	Coefficient_of_eigenassay	SVD_pCMs_only3CT	NoPrepr	SVD	3881	PCT-Tx2_D_then_T400	F	PCT
Drug	D_then_T400_PCT	PCT	Cell_line.Tx2_D_then_T400	Plate.99	RHOXF1	-2	0	pearson	1	Ttest_pvalue	Coefficient_of_eigenassay	SVD_pCMs_only3CT	NoPrepr	SVD	14098.5	PCT-Tx2_D_then_T400	F	PCT
Drug	D_then_T400_PCT	PCT	Cell_line.Tx2_D_then_T400	Plate.99	RHPN1	-2	-0.109026289673889	pearson	1	Ttest_pvalue	Coefficient_of_eigenassay	SVD_pCMs_only3CT	NoPrepr	SVD	9483	PCT-Tx2_D_then_T400	F	PCT
Drug	D_then_T400_PCT	PCT	Cell_line.Tx2_D_then_T400	Plate.99	RHPN2	-2	-0.18959203560088	pearson	1	Ttest_pvalue	Coefficient_of_eigenassay	SVD_pCMs_only3CT	NoPrepr	SVD	7496	PCT-Tx2_D_then_T400	F	PCT
Drug	D_then_T400_PCT	PCT	Cell_line.Tx2_D_then_T400	Plate.99	RIBC1	-2	0	pearson	1	Ttest_pvalue	Coefficient_of_eigenassay	SVD_pCMs_only3CT	NoPrepr	SVD	14098.5	PCT-Tx2_D_then_T400	F	PCT
Drug	D_then_T400_PCT	PCT	Cell_line.Tx2_D_then_T400	Plate.99	RIBC2	-2	0	pearson	1	Ttest_pvalue	Coefficient_of_eigenassay	SVD_pCMs_only3CT	NoPrepr	SVD	14098.5	PCT-Tx2_D_then_T400	F	PCT
Drug	D_then_T400_PCT	PCT	Cell_line.Tx2_D_then_T400	Plate.99	RIC1	-2	0.0563321405610172	pearson	1	Ttest_pvalue	Coefficient_of_eigenassay	SVD_pCMs_only3CT	NoPrepr	SVD	10985	PCT-Tx2_D_then_T400	F	PCT
Drug	D_then_T400_PCT	PCT	Cell_line.Tx2_D_then_T400	Plate.99	RIC3	-2	0.3582389213908	pearson	1	Ttest_pvalue	Coefficient_of_eigenassay	SVD_pCMs_only3CT	NoPrepr	SVD	4450	PCT-Tx2_D_then_T400	F	PCT
Drug	D_then_T400_PCT	PCT	Cell_line.Tx2_D_then_T400	Plate.99	RIC8A	-2	-0.84840460714624	pearson	1	Ttest_pvalue	Coefficient_of_eigenassay	SVD_pCMs_only3CT	NoPrepr	SVD	1222	PCT-Tx2_D_then_T400	F	PCT
Drug	D_then_T400_PCT	PCT	Cell_line.Tx2_D_then_T400	Plate.99	RIC8B	-2	-0.00454904264617809	pearson	1	Ttest_pvalue	Coefficient_of_eigenassay	SVD_pCMs_only3CT	NoPrepr	SVD	12742	PCT-Tx2_D_then_T400	F	PCT
Drug	D_then_T400_PCT	PCT	Cell_line.Tx2_D_then_T400	Plate.99	RICTOR	-2	1.01840356250632	pearson	1	Ttest_pvalue	Coefficient_of_eigenassay	SVD_pCMs_only3CT	NoPrepr	SVD	834	PCT-Tx2_D_then_T400	F	PCT
Drug	D_then_T400_PCT	PCT	Cell_line.Tx2_D_then_T400	Plate.99	RIDA	-2	-0.0439689602672672	pearson	1	Ttest_pvalue	Coefficient_of_eigenassay	SVD_pCMs_only3CT	NoPrepr	SVD	11381	PCT-Tx2_D_then_T400	F	PCT
Drug	D_then_T400_PCT	PCT	Cell_line.Tx2_D_then_T400	Plate.99	RIF1	-2	1.63667027640044	pearson	1	Ttest_pvalue	Coefficient_of_eigenassay	SVD_pCMs_only3CT	NoPrepr	SVD	308	PCT-Tx2_D_then_T400	F	PCT
Drug	D_then_T400_PCT	PCT	Cell_line.Tx2_D_then_T400	Plate.99	RIIAD1	-2	0	pearson	1	Ttest_pvalue	Coefficient_of_eigenassay	SVD_pCMs_only3CT	NoPrepr	SVD	14098.5	PCT-Tx2_D_then_T400	F	PCT
Drug	D_then_T400_PCT	PCT	Cell_line.Tx2_D_then_T400	Plate.99	RILPL1	-2	-0.172525949202456	pearson	1	Ttest_pvalue	Coefficient_of_eigenassay	SVD_pCMs_only3CT	NoPrepr	SVD	7898	PCT-Tx2_D_then_T400	F	PCT
Drug	D_then_T400_PCT	PCT	Cell_line.Tx2_D_then_T400	Plate.99	RILPL2	-2	-0.132766529567577	pearson	1	Ttest_pvalue	Coefficient_of_eigenassay	SVD_pCMs_only3CT	NoPrepr	SVD	8868	PCT-Tx2_D_then_T400	F	PCT
Drug	D_then_T400_PCT	PCT	Cell_line.Tx2_D_then_T400	Plate.99	RIMBP2	-2	0	pearson	1	Ttest_pvalue	Coefficient_of_eigenassay	SVD_pCMs_only3CT	NoPrepr	SVD	14098.5	PCT-Tx2_D_then_T400	F	PCT
Drug	D_then_T400_PCT	PCT	Cell_line.Tx2_D_then_T400	Plate.99	RIMKLA	-2	0.0129597558838615	pearson	1	Ttest_pvalue	Coefficient_of_eigenassay	SVD_pCMs_only3CT	NoPrepr	SVD	12442	PCT-Tx2_D_then_T400	F	PCT
Drug	D_then_T400_PCT	PCT	Cell_line.Tx2_D_then_T400	Plate.99	RIMKLB	-2	0.830751916668536	pearson	1	Ttest_pvalue	Coefficient_of_eigenassay	SVD_pCMs_only3CT	NoPrepr	SVD	1278	PCT-Tx2_D_then_T400	F	PCT
Drug	D_then_T400_PCT	PCT	Cell_line.Tx2_D_then_T400	Plate.99	RIMS1	-2	0.346680381812532	pearson	1	Ttest_pvalue	Coefficient_of_eigenassay	SVD_pCMs_only3CT	NoPrepr	SVD	4599	PCT-Tx2_D_then_T400	F	PCT
Drug	D_then_T400_PCT	PCT	Cell_line.Tx2_D_then_T400	Plate.99	RIMS2	-2	1.70302846111957	pearson	1	Ttest_pvalue	Coefficient_of_eigenassay	SVD_pCMs_only3CT	NoPrepr	SVD	280	PCT-Tx2_D_then_T400	F	PCT
Drug	D_then_T400_PCT	PCT	Cell_line.Tx2_D_then_T400	Plate.99	RIMS3	-2	-0.341682388578739	pearson	1	Ttest_pvalue	Coefficient_of_eigenassay	SVD_pCMs_only3CT	NoPrepr	SVD	4662	PCT-Tx2_D_then_T400	F	PCT
Drug	D_then_T400_PCT	PCT	Cell_line.Tx2_D_then_T400	Plate.99	RIMS4	-2	-0.139389371957743	pearson	1	Ttest_pvalue	Coefficient_of_eigenassay	SVD_pCMs_only3CT	NoPrepr	SVD	8702	PCT-Tx2_D_then_T400	F	PCT
Drug	D_then_T400_PCT	PCT	Cell_line.Tx2_D_then_T400	Plate.99	RIN1	-2	-0.0685304543516146	pearson	1	Ttest_pvalue	Coefficient_of_eigenassay	SVD_pCMs_only3CT	NoPrepr	SVD	10637	PCT-Tx2_D_then_T400	F	PCT
Drug	D_then_T400_PCT	PCT	Cell_line.Tx2_D_then_T400	Plate.99	RIN2	-2	0.144759670051928	pearson	1	Ttest_pvalue	Coefficient_of_eigenassay	SVD_pCMs_only3CT	NoPrepr	SVD	8582	PCT-Tx2_D_then_T400	F	PCT
Drug	D_then_T400_PCT	PCT	Cell_line.Tx2_D_then_T400	Plate.99	RIN3	-2	0.0748822826378161	pearson	1	Ttest_pvalue	Coefficient_of_eigenassay	SVD_pCMs_only3CT	NoPrepr	SVD	10444	PCT-Tx2_D_then_T400	F	PCT
Drug	D_then_T400_PCT	PCT	Cell_line.Tx2_D_then_T400	Plate.99	RINL	-2	-0.32013292878098	pearson	1	Ttest_pvalue	Coefficient_of_eigenassay	SVD_pCMs_only3CT	NoPrepr	SVD	5007	PCT-Tx2_D_then_T400	F	PCT
Drug	D_then_T400_PCT	PCT	Cell_line.Tx2_D_then_T400	Plate.99	RINT1	-2	0.198055765229975	pearson	1	Ttest_pvalue	Coefficient_of_eigenassay	SVD_pCMs_only3CT	NoPrepr	SVD	7305	PCT-Tx2_D_then_T400	F	PCT
Drug	D_then_T400_PCT	PCT	Cell_line.Tx2_D_then_T400	Plate.99	RIOK1	-2	0.23449544973837	pearson	1	Ttest_pvalue	Coefficient_of_eigenassay	SVD_pCMs_only3CT	NoPrepr	SVD	6555	PCT-Tx2_D_then_T400	F	PCT
Drug	D_then_T400_PCT	PCT	Cell_line.Tx2_D_then_T400	Plate.99	RIOK2	-2	0.272277226494535	pearson	1	Ttest_pvalue	Coefficient_of_eigenassay	SVD_pCMs_only3CT	NoPrepr	SVD	5812	PCT-Tx2_D_then_T400	F	PCT
Drug	D_then_T400_PCT	PCT	Cell_line.Tx2_D_then_T400	Plate.99	RIOK3	-2	0.127000436690363	pearson	1	Ttest_pvalue	Coefficient_of_eigenassay	SVD_pCMs_only3CT	NoPrepr	SVD	9012	PCT-Tx2_D_then_T400	F	PCT
Drug	D_then_T400_PCT	PCT	Cell_line.Tx2_D_then_T400	Plate.99	RIOX1	-2	0.011146216884448	pearson	1	Ttest_pvalue	Coefficient_of_eigenassay	SVD_pCMs_only3CT	NoPrepr	SVD	12514	PCT-Tx2_D_then_T400	F	PCT
Drug	D_then_T400_PCT	PCT	Cell_line.Tx2_D_then_T400	Plate.99	RIOX2	-2	0.0904810564292958	pearson	1	Ttest_pvalue	Coefficient_of_eigenassay	SVD_pCMs_only3CT	NoPrepr	SVD	9979	PCT-Tx2_D_then_T400	F	PCT
Drug	D_then_T400_PCT	PCT	Cell_line.Tx2_D_then_T400	Plate.99	RIPK1	-2	-0.101977809412107	pearson	1	Ttest_pvalue	Coefficient_of_eigenassay	SVD_pCMs_only3CT	NoPrepr	SVD	9669	PCT-Tx2_D_then_T400	F	PCT
Drug	D_then_T400_PCT	PCT	Cell_line.Tx2_D_then_T400	Plate.99	RIPK2	-2	-0.147334370518649	pearson	1	Ttest_pvalue	Coefficient_of_eigenassay	SVD_pCMs_only3CT	NoPrepr	SVD	8517	PCT-Tx2_D_then_T400	F	PCT
Drug	D_then_T400_PCT	PCT	Cell_line.Tx2_D_then_T400	Plate.99	RIPK4	-2	-0.506281575591018	pearson	1	Ttest_pvalue	Coefficient_of_eigenassay	SVD_pCMs_only3CT	NoPrepr	SVD	2856	PCT-Tx2_D_then_T400	F	PCT
Drug	D_then_T400_PCT	PCT	Cell_line.Tx2_D_then_T400	Plate.99	RIPOR1	-2	0.0656129540333717	pearson	1	Ttest_pvalue	Coefficient_of_eigenassay	SVD_pCMs_only3CT	NoPrepr	SVD	10724	PCT-Tx2_D_then_T400	F	PCT
Drug	D_then_T400_PCT	PCT	Cell_line.Tx2_D_then_T400	Plate.99	RIPOR2	-2	-0.100844011713607	pearson	1	Ttest_pvalue	Coefficient_of_eigenassay	SVD_pCMs_only3CT	NoPrepr	SVD	9701	PCT-Tx2_D_then_T400	F	PCT
Drug	D_then_T400_PCT	PCT	Cell_line.Tx2_D_then_T400	Plate.99	RIPOR3	-2	0	pearson	1	Ttest_pvalue	Coefficient_of_eigenassay	SVD_pCMs_only3CT	NoPrepr	SVD	14098.5	PCT-Tx2_D_then_T400	F	PCT
Drug	D_then_T400_PCT	PCT	Cell_line.Tx2_D_then_T400	Plate.99	RIPPLY2	-2	0	pearson	1	Ttest_pvalue	Coefficient_of_eigenassay	SVD_pCMs_only3CT	NoPrepr	SVD	14098.5	PCT-Tx2_D_then_T400	F	PCT
Drug	D_then_T400_PCT	PCT	Cell_line.Tx2_D_then_T400	Plate.99	RIPPLY3	-2	0	pearson	1	Ttest_pvalue	Coefficient_of_eigenassay	SVD_pCMs_only3CT	NoPrepr	SVD	14098.5	PCT-Tx2_D_then_T400	F	PCT
Drug	D_then_T400_PCT	PCT	Cell_line.Tx2_D_then_T400	Plate.99	RIT1	-2	-0.00685167710922484	pearson	1	Ttest_pvalue	Coefficient_of_eigenassay	SVD_pCMs_only3CT	NoPrepr	SVD	12669	PCT-Tx2_D_then_T400	F	PCT
Drug	D_then_T400_PCT	PCT	Cell_line.Tx2_D_then_T400	Plate.99	RITA1	-2	-0.468586373679549	pearson	1	Ttest_pvalue	Coefficient_of_eigenassay	SVD_pCMs_only3CT	NoPrepr	SVD	3167	PCT-Tx2_D_then_T400	F	PCT
Drug	D_then_T400_PCT	PCT	Cell_line.Tx2_D_then_T400	Plate.99	RLF	-2	1.01638672411829	pearson	1	Ttest_pvalue	Coefficient_of_eigenassay	SVD_pCMs_only3CT	NoPrepr	SVD	838	PCT-Tx2_D_then_T400	F	PCT
Drug	D_then_T400_PCT	PCT	Cell_line.Tx2_D_then_T400	Plate.99	RLIM	-2	1.20111965056115	pearson	1	Ttest_pvalue	Coefficient_of_eigenassay	SVD_pCMs_only3CT	NoPrepr	SVD	615	PCT-Tx2_D_then_T400	F	PCT
Drug	D_then_T400_PCT	PCT	Cell_line.Tx2_D_then_T400	Plate.99	RLN1	-2	0	pearson	1	Ttest_pvalue	Coefficient_of_eigenassay	SVD_pCMs_only3CT	NoPrepr	SVD	14098.5	PCT-Tx2_D_then_T400	F	PCT
Drug	D_then_T400_PCT	PCT	Cell_line.Tx2_D_then_T400	Plate.99	RLN2	-2	-0.287097771623222	pearson	1	Ttest_pvalue	Coefficient_of_eigenassay	SVD_pCMs_only3CT	NoPrepr	SVD	5534	PCT-Tx2_D_then_T400	F	PCT
Drug	D_then_T400_PCT	PCT	Cell_line.Tx2_D_then_T400	Plate.99	RMC1	-2	-0.4904846301262	pearson	1	Ttest_pvalue	Coefficient_of_eigenassay	SVD_pCMs_only3CT	NoPrepr	SVD	2998	PCT-Tx2_D_then_T400	F	PCT
Drug	D_then_T400_PCT	PCT	Cell_line.Tx2_D_then_T400	Plate.99	RMDN1	-2	0.170085455782741	pearson	1	Ttest_pvalue	Coefficient_of_eigenassay	SVD_pCMs_only3CT	NoPrepr	SVD	7950	PCT-Tx2_D_then_T400	F	PCT
Drug	D_then_T400_PCT	PCT	Cell_line.Tx2_D_then_T400	Plate.99	RMDN2	-2	0.0467055357125058	pearson	1	Ttest_pvalue	Coefficient_of_eigenassay	SVD_pCMs_only3CT	NoPrepr	SVD	11294	PCT-Tx2_D_then_T400	F	PCT
Drug	D_then_T400_PCT	PCT	Cell_line.Tx2_D_then_T400	Plate.99	RMDN3	-2	0.0211354826760737	pearson	1	Ttest_pvalue	Coefficient_of_eigenassay	SVD_pCMs_only3CT	NoPrepr	SVD	12138	PCT-Tx2_D_then_T400	F	PCT
Drug	D_then_T400_PCT	PCT	Cell_line.Tx2_D_then_T400	Plate.99	RMI1	-2	0	pearson	1	Ttest_pvalue	Coefficient_of_eigenassay	SVD_pCMs_only3CT	NoPrepr	SVD	14098.5	PCT-Tx2_D_then_T400	F	PCT
Drug	D_then_T400_PCT	PCT	Cell_line.Tx2_D_then_T400	Plate.99	RMI2	-2	-0.593692828595341	pearson	1	Ttest_pvalue	Coefficient_of_eigenassay	SVD_pCMs_only3CT	NoPrepr	SVD	2247	PCT-Tx2_D_then_T400	F	PCT
Drug	D_then_T400_PCT	PCT	Cell_line.Tx2_D_then_T400	Plate.99	RMND1	-2	0.184318631677245	pearson	1	Ttest_pvalue	Coefficient_of_eigenassay	SVD_pCMs_only3CT	NoPrepr	SVD	7612	PCT-Tx2_D_then_T400	F	PCT
Drug	D_then_T400_PCT	PCT	Cell_line.Tx2_D_then_T400	Plate.99	RMND5A	-2	0.773403132955536	pearson	1	Ttest_pvalue	Coefficient_of_eigenassay	SVD_pCMs_only3CT	NoPrepr	SVD	1440	PCT-Tx2_D_then_T400	F	PCT
Drug	D_then_T400_PCT	PCT	Cell_line.Tx2_D_then_T400	Plate.99	RMND5B	-2	-0.175787090941422	pearson	1	Ttest_pvalue	Coefficient_of_eigenassay	SVD_pCMs_only3CT	NoPrepr	SVD	7828	PCT-Tx2_D_then_T400	F	PCT
Drug	D_then_T400_PCT	PCT	Cell_line.Tx2_D_then_T400	Plate.99	RNASE1	-2	-0.290570191981011	pearson	1	Ttest_pvalue	Coefficient_of_eigenassay	SVD_pCMs_only3CT	NoPrepr	SVD	5478	PCT-Tx2_D_then_T400	F	PCT
Drug	D_then_T400_PCT	PCT	Cell_line.Tx2_D_then_T400	Plate.99	RNASE4	-2	-0.142188644309786	pearson	1	Ttest_pvalue	Coefficient_of_eigenassay	SVD_pCMs_only3CT	NoPrepr	SVD	8637	PCT-Tx2_D_then_T400	F	PCT
Drug	D_then_T400_PCT	PCT	Cell_line.Tx2_D_then_T400	Plate.99	RNASE6	-2	0	pearson	1	Ttest_pvalue	Coefficient_of_eigenassay	SVD_pCMs_only3CT	NoPrepr	SVD	14098.5	PCT-Tx2_D_then_T400	F	PCT
Drug	D_then_T400_PCT	PCT	Cell_line.Tx2_D_then_T400	Plate.99	RNASEH1	-2	0.0218168472969588	pearson	1	Ttest_pvalue	Coefficient_of_eigenassay	SVD_pCMs_only3CT	NoPrepr	SVD	12102	PCT-Tx2_D_then_T400	F	PCT
Drug	D_then_T400_PCT	PCT	Cell_line.Tx2_D_then_T400	Plate.99	RNASEH2A	-2	-0.419758380164702	pearson	1	Ttest_pvalue	Coefficient_of_eigenassay	SVD_pCMs_only3CT	NoPrepr	SVD	3671	PCT-Tx2_D_then_T400	F	PCT
Drug	D_then_T400_PCT	PCT	Cell_line.Tx2_D_then_T400	Plate.99	RNASEH2B	-2	0.326080028221405	pearson	1	Ttest_pvalue	Coefficient_of_eigenassay	SVD_pCMs_only3CT	NoPrepr	SVD	4908	PCT-Tx2_D_then_T400	F	PCT
Drug	D_then_T400_PCT	PCT	Cell_line.Tx2_D_then_T400	Plate.99	RNASEH2C	-2	-0.197606749049782	pearson	1	Ttest_pvalue	Coefficient_of_eigenassay	SVD_pCMs_only3CT	NoPrepr	SVD	7312	PCT-Tx2_D_then_T400	F	PCT
Drug	D_then_T400_PCT	PCT	Cell_line.Tx2_D_then_T400	Plate.99	RNASEK	-2	-0.0384390803428104	pearson	1	Ttest_pvalue	Coefficient_of_eigenassay	SVD_pCMs_only3CT	NoPrepr	SVD	11571	PCT-Tx2_D_then_T400	F	PCT
Drug	D_then_T400_PCT	PCT	Cell_line.Tx2_D_then_T400	Plate.99	RNASEL	-2	0	pearson	1	Ttest_pvalue	Coefficient_of_eigenassay	SVD_pCMs_only3CT	NoPrepr	SVD	14098.5	PCT-Tx2_D_then_T400	F	PCT
Drug	D_then_T400_PCT	PCT	Cell_line.Tx2_D_then_T400	Plate.99	RNASET2	-2	0.07843884850559	pearson	1	Ttest_pvalue	Coefficient_of_eigenassay	SVD_pCMs_only3CT	NoPrepr	SVD	10361	PCT-Tx2_D_then_T400	F	PCT
Drug	D_then_T400_PCT	PCT	Cell_line.Tx2_D_then_T400	Plate.99	RND1	-2	-0.343432521544028	pearson	1	Ttest_pvalue	Coefficient_of_eigenassay	SVD_pCMs_only3CT	NoPrepr	SVD	4638	PCT-Tx2_D_then_T400	F	PCT
Drug	D_then_T400_PCT	PCT	Cell_line.Tx2_D_then_T400	Plate.99	RND2	-2	-0.299404836459659	pearson	1	Ttest_pvalue	Coefficient_of_eigenassay	SVD_pCMs_only3CT	NoPrepr	SVD	5327	PCT-Tx2_D_then_T400	F	PCT
Drug	D_then_T400_PCT	PCT	Cell_line.Tx2_D_then_T400	Plate.99	RND3	-2	-0.04509749400902	pearson	1	Ttest_pvalue	Coefficient_of_eigenassay	SVD_pCMs_only3CT	NoPrepr	SVD	11345	PCT-Tx2_D_then_T400	F	PCT
Drug	D_then_T400_PCT	PCT	Cell_line.Tx2_D_then_T400	Plate.99	RNF10	-2	-0.132784941413056	pearson	1	Ttest_pvalue	Coefficient_of_eigenassay	SVD_pCMs_only3CT	NoPrepr	SVD	8866	PCT-Tx2_D_then_T400	F	PCT
Drug	D_then_T400_PCT	PCT	Cell_line.Tx2_D_then_T400	Plate.99	RNF103	-2	0.0930900811593909	pearson	1	Ttest_pvalue	Coefficient_of_eigenassay	SVD_pCMs_only3CT	NoPrepr	SVD	9905	PCT-Tx2_D_then_T400	F	PCT
Drug	D_then_T400_PCT	PCT	Cell_line.Tx2_D_then_T400	Plate.99	RNF103-CHMP3	-2	0	pearson	1	Ttest_pvalue	Coefficient_of_eigenassay	SVD_pCMs_only3CT	NoPrepr	SVD	14098.5	PCT-Tx2_D_then_T400	F	PCT
Drug	D_then_T400_PCT	PCT	Cell_line.Tx2_D_then_T400	Plate.99	RNF11	-2	-0.00466960488056303	pearson	1	Ttest_pvalue	Coefficient_of_eigenassay	SVD_pCMs_only3CT	NoPrepr	SVD	12741	PCT-Tx2_D_then_T400	F	PCT
Drug	D_then_T400_PCT	PCT	Cell_line.Tx2_D_then_T400	Plate.99	RNF111	-2	0.14506576302128	pearson	1	Ttest_pvalue	Coefficient_of_eigenassay	SVD_pCMs_only3CT	NoPrepr	SVD	8575	PCT-Tx2_D_then_T400	F	PCT
Drug	D_then_T400_PCT	PCT	Cell_line.Tx2_D_then_T400	Plate.99	RNF112	-2	0.0235792617225208	pearson	1	Ttest_pvalue	Coefficient_of_eigenassay	SVD_pCMs_only3CT	NoPrepr	SVD	12054	PCT-Tx2_D_then_T400	F	PCT
Drug	D_then_T400_PCT	PCT	Cell_line.Tx2_D_then_T400	Plate.99	RNF113A	-2	-0.202232758129253	pearson	1	Ttest_pvalue	Coefficient_of_eigenassay	SVD_pCMs_only3CT	NoPrepr	SVD	7220	PCT-Tx2_D_then_T400	F	PCT
Drug	D_then_T400_PCT	PCT	Cell_line.Tx2_D_then_T400	Plate.99	RNF113B	-2	0	pearson	1	Ttest_pvalue	Coefficient_of_eigenassay	SVD_pCMs_only3CT	NoPrepr	SVD	14098.5	PCT-Tx2_D_then_T400	F	PCT
Drug	D_then_T400_PCT	PCT	Cell_line.Tx2_D_then_T400	Plate.99	RNF114	-2	-0.018614707147606	pearson	1	Ttest_pvalue	Coefficient_of_eigenassay	SVD_pCMs_only3CT	NoPrepr	SVD	12228	PCT-Tx2_D_then_T400	F	PCT
Drug	D_then_T400_PCT	PCT	Cell_line.Tx2_D_then_T400	Plate.99	RNF115	-2	0.114780500191723	pearson	1	Ttest_pvalue	Coefficient_of_eigenassay	SVD_pCMs_only3CT	NoPrepr	SVD	9319	PCT-Tx2_D_then_T400	F	PCT
Drug	D_then_T400_PCT	PCT	Cell_line.Tx2_D_then_T400	Plate.99	RNF121	-2	-0.145095044617311	pearson	1	Ttest_pvalue	Coefficient_of_eigenassay	SVD_pCMs_only3CT	NoPrepr	SVD	8571	PCT-Tx2_D_then_T400	F	PCT
