## Supplementary Tables for "Cardiomyocytes in Persistent Cancer Therapy-related Cardiac Dysfunction Show Contractile and Natriuretic Peptide Signaling Signatures": Supplementary Table 01 - unprocessedDEGs.tsv (part 278 of 456)

EntityClass	Drug_class	Drug	Cell_line	Plate	Gene_symbol	F1_score_weight	Value	Correlation_method	Minimum_fraction_of_max_f1score	EA_correlation_parameter	Reference_valueType	Dataset	Preprocess_data	Decomposition_method	Rank	Drug_cellline	Outlier_cell_line	Group
Drug	D_then_T400_PCT	PCT	Cell_line.Tx2_D_then_T400	Plate.99	RNF122	-2	-0.196021624220751	pearson	1	Ttest_pvalue	Coefficient_of_eigenassay	SVD_pCMs_only3CT	NoPrepr	SVD	7344	PCT-Tx2_D_then_T400	F	PCT
Drug	D_then_T400_PCT	PCT	Cell_line.Tx2_D_then_T400	Plate.99	RNF123	-2	-0.324519499363523	pearson	1	Ttest_pvalue	Coefficient_of_eigenassay	SVD_pCMs_only3CT	NoPrepr	SVD	4927	PCT-Tx2_D_then_T400	F	PCT
Drug	D_then_T400_PCT	PCT	Cell_line.Tx2_D_then_T400	Plate.99	RNF125	-2	-0.29421372650187	pearson	1	Ttest_pvalue	Coefficient_of_eigenassay	SVD_pCMs_only3CT	NoPrepr	SVD	5410	PCT-Tx2_D_then_T400	F	PCT
Drug	D_then_T400_PCT	PCT	Cell_line.Tx2_D_then_T400	Plate.99	RNF126	-2	0.245739989190805	pearson	1	Ttest_pvalue	Coefficient_of_eigenassay	SVD_pCMs_only3CT	NoPrepr	SVD	6316	PCT-Tx2_D_then_T400	F	PCT
Drug	D_then_T400_PCT	PCT	Cell_line.Tx2_D_then_T400	Plate.99	RNF13	-2	0.0313469538229667	pearson	1	Ttest_pvalue	Coefficient_of_eigenassay	SVD_pCMs_only3CT	NoPrepr	SVD	11798	PCT-Tx2_D_then_T400	F	PCT
Drug	D_then_T400_PCT	PCT	Cell_line.Tx2_D_then_T400	Plate.99	RNF130	-2	-0.187094248315717	pearson	1	Ttest_pvalue	Coefficient_of_eigenassay	SVD_pCMs_only3CT	NoPrepr	SVD	7555	PCT-Tx2_D_then_T400	F	PCT
Drug	D_then_T400_PCT	PCT	Cell_line.Tx2_D_then_T400	Plate.99	RNF135	-2	-0.573927212235918	pearson	1	Ttest_pvalue	Coefficient_of_eigenassay	SVD_pCMs_only3CT	NoPrepr	SVD	2370	PCT-Tx2_D_then_T400	F	PCT
Drug	D_then_T400_PCT	PCT	Cell_line.Tx2_D_then_T400	Plate.99	RNF138	-2	0.285784456913711	pearson	1	Ttest_pvalue	Coefficient_of_eigenassay	SVD_pCMs_only3CT	NoPrepr	SVD	5562	PCT-Tx2_D_then_T400	F	PCT
Drug	D_then_T400_PCT	PCT	Cell_line.Tx2_D_then_T400	Plate.99	RNF139	-2	0.0773469049175916	pearson	1	Ttest_pvalue	Coefficient_of_eigenassay	SVD_pCMs_only3CT	NoPrepr	SVD	10388	PCT-Tx2_D_then_T400	F	PCT
Drug	D_then_T400_PCT	PCT	Cell_line.Tx2_D_then_T400	Plate.99	RNF14	-2	0.0263604349343993	pearson	1	Ttest_pvalue	Coefficient_of_eigenassay	SVD_pCMs_only3CT	NoPrepr	SVD	11946	PCT-Tx2_D_then_T400	F	PCT
Drug	D_then_T400_PCT	PCT	Cell_line.Tx2_D_then_T400	Plate.99	RNF141	-2	-0.120122824802172	pearson	1	Ttest_pvalue	Coefficient_of_eigenassay	SVD_pCMs_only3CT	NoPrepr	SVD	9200	PCT-Tx2_D_then_T400	F	PCT
Drug	D_then_T400_PCT	PCT	Cell_line.Tx2_D_then_T400	Plate.99	RNF144A	-2	0.395878212365628	pearson	1	Ttest_pvalue	Coefficient_of_eigenassay	SVD_pCMs_only3CT	NoPrepr	SVD	3951	PCT-Tx2_D_then_T400	F	PCT
Drug	D_then_T400_PCT	PCT	Cell_line.Tx2_D_then_T400	Plate.99	RNF144B	-2	0.110556777956355	pearson	1	Ttest_pvalue	Coefficient_of_eigenassay	SVD_pCMs_only3CT	NoPrepr	SVD	9443	PCT-Tx2_D_then_T400	F	PCT
Drug	D_then_T400_PCT	PCT	Cell_line.Tx2_D_then_T400	Plate.99	RNF145	-2	-0.163236467156396	pearson	1	Ttest_pvalue	Coefficient_of_eigenassay	SVD_pCMs_only3CT	NoPrepr	SVD	8120	PCT-Tx2_D_then_T400	F	PCT
Drug	D_then_T400_PCT	PCT	Cell_line.Tx2_D_then_T400	Plate.99	RNF146	-2	-0.00285249251146401	pearson	1	Ttest_pvalue	Coefficient_of_eigenassay	SVD_pCMs_only3CT	NoPrepr	SVD	12799	PCT-Tx2_D_then_T400	F	PCT
Drug	D_then_T400_PCT	PCT	Cell_line.Tx2_D_then_T400	Plate.99	RNF149	-2	0.550159942913112	pearson	1	Ttest_pvalue	Coefficient_of_eigenassay	SVD_pCMs_only3CT	NoPrepr	SVD	2509	PCT-Tx2_D_then_T400	F	PCT
Drug	D_then_T400_PCT	PCT	Cell_line.Tx2_D_then_T400	Plate.99	RNF150	-2	0.55109416216202	pearson	1	Ttest_pvalue	Coefficient_of_eigenassay	SVD_pCMs_only3CT	NoPrepr	SVD	2502	PCT-Tx2_D_then_T400	F	PCT
Drug	D_then_T400_PCT	PCT	Cell_line.Tx2_D_then_T400	Plate.99	RNF152	-2	1.1844714439784	pearson	1	Ttest_pvalue	Coefficient_of_eigenassay	SVD_pCMs_only3CT	NoPrepr	SVD	630	PCT-Tx2_D_then_T400	F	PCT
Drug	D_then_T400_PCT	PCT	Cell_line.Tx2_D_then_T400	Plate.99	RNF157	-2	0.149741896667193	pearson	1	Ttest_pvalue	Coefficient_of_eigenassay	SVD_pCMs_only3CT	NoPrepr	SVD	8451	PCT-Tx2_D_then_T400	F	PCT
Drug	D_then_T400_PCT	PCT	Cell_line.Tx2_D_then_T400	Plate.99	RNF165	-2	0.0333093378085172	pearson	1	Ttest_pvalue	Coefficient_of_eigenassay	SVD_pCMs_only3CT	NoPrepr	SVD	11729	PCT-Tx2_D_then_T400	F	PCT
Drug	D_then_T400_PCT	PCT	Cell_line.Tx2_D_then_T400	Plate.99	RNF166	-2	0.106670448453222	pearson	1	Ttest_pvalue	Coefficient_of_eigenassay	SVD_pCMs_only3CT	NoPrepr	SVD	9542	PCT-Tx2_D_then_T400	F	PCT
Drug	D_then_T400_PCT	PCT	Cell_line.Tx2_D_then_T400	Plate.99	RNF167	-2	-0.0640718114728462	pearson	1	Ttest_pvalue	Coefficient_of_eigenassay	SVD_pCMs_only3CT	NoPrepr	SVD	10774	PCT-Tx2_D_then_T400	F	PCT
Drug	D_then_T400_PCT	PCT	Cell_line.Tx2_D_then_T400	Plate.99	RNF168	-2	1.769816940452	pearson	1	Ttest_pvalue	Coefficient_of_eigenassay	SVD_pCMs_only3CT	NoPrepr	SVD	250	PCT-Tx2_D_then_T400	F	PCT
Drug	D_then_T400_PCT	PCT	Cell_line.Tx2_D_then_T400	Plate.99	RNF169	-2	1.89078236251687	pearson	1	Ttest_pvalue	Coefficient_of_eigenassay	SVD_pCMs_only3CT	NoPrepr	SVD	217	PCT-Tx2_D_then_T400	F	PCT
Drug	D_then_T400_PCT	PCT	Cell_line.Tx2_D_then_T400	Plate.99	RNF17	-2	0	pearson	1	Ttest_pvalue	Coefficient_of_eigenassay	SVD_pCMs_only3CT	NoPrepr	SVD	14098.5	PCT-Tx2_D_then_T400	F	PCT
Drug	D_then_T400_PCT	PCT	Cell_line.Tx2_D_then_T400	Plate.99	RNF170	-2	0.10350936463213	pearson	1	Ttest_pvalue	Coefficient_of_eigenassay	SVD_pCMs_only3CT	NoPrepr	SVD	9627	PCT-Tx2_D_then_T400	F	PCT
Drug	D_then_T400_PCT	PCT	Cell_line.Tx2_D_then_T400	Plate.99	RNF175	-2	0	pearson	1	Ttest_pvalue	Coefficient_of_eigenassay	SVD_pCMs_only3CT	NoPrepr	SVD	14098.5	PCT-Tx2_D_then_T400	F	PCT
Drug	D_then_T400_PCT	PCT	Cell_line.Tx2_D_then_T400	Plate.99	RNF180	-2	0.3816013389868	pearson	1	Ttest_pvalue	Coefficient_of_eigenassay	SVD_pCMs_only3CT	NoPrepr	SVD	4145	PCT-Tx2_D_then_T400	F	PCT
Drug	D_then_T400_PCT	PCT	Cell_line.Tx2_D_then_T400	Plate.99	RNF181	-2	-0.401839152869589	pearson	1	Ttest_pvalue	Coefficient_of_eigenassay	SVD_pCMs_only3CT	NoPrepr	SVD	3886	PCT-Tx2_D_then_T400	F	PCT
Drug	D_then_T400_PCT	PCT	Cell_line.Tx2_D_then_T400	Plate.99	RNF182	-2	-0.941051366524778	pearson	1	Ttest_pvalue	Coefficient_of_eigenassay	SVD_pCMs_only3CT	NoPrepr	SVD	995	PCT-Tx2_D_then_T400	F	PCT
Drug	D_then_T400_PCT	PCT	Cell_line.Tx2_D_then_T400	Plate.99	RNF185	-2	-0.336682135304178	pearson	1	Ttest_pvalue	Coefficient_of_eigenassay	SVD_pCMs_only3CT	NoPrepr	SVD	4741	PCT-Tx2_D_then_T400	F	PCT
Drug	D_then_T400_PCT	PCT	Cell_line.Tx2_D_then_T400	Plate.99	RNF187	-2	-0.330649666820295	pearson	1	Ttest_pvalue	Coefficient_of_eigenassay	SVD_pCMs_only3CT	NoPrepr	SVD	4839	PCT-Tx2_D_then_T400	F	PCT
Drug	D_then_T400_PCT	PCT	Cell_line.Tx2_D_then_T400	Plate.99	RNF19A	-2	0.634167809760075	pearson	1	Ttest_pvalue	Coefficient_of_eigenassay	SVD_pCMs_only3CT	NoPrepr	SVD	2013	PCT-Tx2_D_then_T400	F	PCT
Drug	D_then_T400_PCT	PCT	Cell_line.Tx2_D_then_T400	Plate.99	RNF19B	-2	0.0500830641917027	pearson	1	Ttest_pvalue	Coefficient_of_eigenassay	SVD_pCMs_only3CT	NoPrepr	SVD	11191	PCT-Tx2_D_then_T400	F	PCT
Drug	D_then_T400_PCT	PCT	Cell_line.Tx2_D_then_T400	Plate.99	RNF2	-2	0.128868149944599	pearson	1	Ttest_pvalue	Coefficient_of_eigenassay	SVD_pCMs_only3CT	NoPrepr	SVD	8968	PCT-Tx2_D_then_T400	F	PCT
Drug	D_then_T400_PCT	PCT	Cell_line.Tx2_D_then_T400	Plate.99	RNF20	-2	0.557192979273431	pearson	1	Ttest_pvalue	Coefficient_of_eigenassay	SVD_pCMs_only3CT	NoPrepr	SVD	2459	PCT-Tx2_D_then_T400	F	PCT
Drug	D_then_T400_PCT	PCT	Cell_line.Tx2_D_then_T400	Plate.99	RNF207	-2	0.131176173871117	pearson	1	Ttest_pvalue	Coefficient_of_eigenassay	SVD_pCMs_only3CT	NoPrepr	SVD	8905	PCT-Tx2_D_then_T400	F	PCT
Drug	D_then_T400_PCT	PCT	Cell_line.Tx2_D_then_T400	Plate.99	RNF208	-2	-0.0540275152391968	pearson	1	Ttest_pvalue	Coefficient_of_eigenassay	SVD_pCMs_only3CT	NoPrepr	SVD	11058	PCT-Tx2_D_then_T400	F	PCT
Drug	D_then_T400_PCT	PCT	Cell_line.Tx2_D_then_T400	Plate.99	RNF212	-2	0.0152909206472189	pearson	1	Ttest_pvalue	Coefficient_of_eigenassay	SVD_pCMs_only3CT	NoPrepr	SVD	12359	PCT-Tx2_D_then_T400	F	PCT
Drug	D_then_T400_PCT	PCT	Cell_line.Tx2_D_then_T400	Plate.99	RNF212B	-2	0	pearson	1	Ttest_pvalue	Coefficient_of_eigenassay	SVD_pCMs_only3CT	NoPrepr	SVD	14098.5	PCT-Tx2_D_then_T400	F	PCT
Drug	D_then_T400_PCT	PCT	Cell_line.Tx2_D_then_T400	Plate.99	RNF213	-2	1.84247676775027	pearson	1	Ttest_pvalue	Coefficient_of_eigenassay	SVD_pCMs_only3CT	NoPrepr	SVD	223	PCT-Tx2_D_then_T400	F	PCT
Drug	D_then_T400_PCT	PCT	Cell_line.Tx2_D_then_T400	Plate.99	RNF214	-2	0.127382528170846	pearson	1	Ttest_pvalue	Coefficient_of_eigenassay	SVD_pCMs_only3CT	NoPrepr	SVD	9003	PCT-Tx2_D_then_T400	F	PCT
Drug	D_then_T400_PCT	PCT	Cell_line.Tx2_D_then_T400	Plate.99	RNF215	-2	-0.376786415716682	pearson	1	Ttest_pvalue	Coefficient_of_eigenassay	SVD_pCMs_only3CT	NoPrepr	SVD	4204	PCT-Tx2_D_then_T400	F	PCT
Drug	D_then_T400_PCT	PCT	Cell_line.Tx2_D_then_T400	Plate.99	RNF216	-2	-0.044016473265198	pearson	1	Ttest_pvalue	Coefficient_of_eigenassay	SVD_pCMs_only3CT	NoPrepr	SVD	11378	PCT-Tx2_D_then_T400	F	PCT
Drug	D_then_T400_PCT	PCT	Cell_line.Tx2_D_then_T400	Plate.99	RNF217	-2	0.476033979754522	pearson	1	Ttest_pvalue	Coefficient_of_eigenassay	SVD_pCMs_only3CT	NoPrepr	SVD	3109	PCT-Tx2_D_then_T400	F	PCT
Drug	D_then_T400_PCT	PCT	Cell_line.Tx2_D_then_T400	Plate.99	RNF219	-2	0.19777703237116	pearson	1	Ttest_pvalue	Coefficient_of_eigenassay	SVD_pCMs_only3CT	NoPrepr	SVD	7309	PCT-Tx2_D_then_T400	F	PCT
Drug	D_then_T400_PCT	PCT	Cell_line.Tx2_D_then_T400	Plate.99	RNF220	-2	-0.392068612242558	pearson	1	Ttest_pvalue	Coefficient_of_eigenassay	SVD_pCMs_only3CT	NoPrepr	SVD	3997	PCT-Tx2_D_then_T400	F	PCT
Drug	D_then_T400_PCT	PCT	Cell_line.Tx2_D_then_T400	Plate.99	RNF222	-2	0	pearson	1	Ttest_pvalue	Coefficient_of_eigenassay	SVD_pCMs_only3CT	NoPrepr	SVD	14098.5	PCT-Tx2_D_then_T400	F	PCT
Drug	D_then_T400_PCT	PCT	Cell_line.Tx2_D_then_T400	Plate.99	RNF223	-2	0	pearson	1	Ttest_pvalue	Coefficient_of_eigenassay	SVD_pCMs_only3CT	NoPrepr	SVD	14098.5	PCT-Tx2_D_then_T400	F	PCT
Drug	D_then_T400_PCT	PCT	Cell_line.Tx2_D_then_T400	Plate.99	RNF224	-2	0	pearson	1	Ttest_pvalue	Coefficient_of_eigenassay	SVD_pCMs_only3CT	NoPrepr	SVD	14098.5	PCT-Tx2_D_then_T400	F	PCT
Drug	D_then_T400_PCT	PCT	Cell_line.Tx2_D_then_T400	Plate.99	RNF225	-2	0	pearson	1	Ttest_pvalue	Coefficient_of_eigenassay	SVD_pCMs_only3CT	NoPrepr	SVD	14098.5	PCT-Tx2_D_then_T400	F	PCT
Drug	D_then_T400_PCT	PCT	Cell_line.Tx2_D_then_T400	Plate.99	RNF24	-2	-0.447742964986149	pearson	1	Ttest_pvalue	Coefficient_of_eigenassay	SVD_pCMs_only3CT	NoPrepr	SVD	3373	PCT-Tx2_D_then_T400	F	PCT
Drug	D_then_T400_PCT	PCT	Cell_line.Tx2_D_then_T400	Plate.99	RNF25	-2	-0.417998377695196	pearson	1	Ttest_pvalue	Coefficient_of_eigenassay	SVD_pCMs_only3CT	NoPrepr	SVD	3692	PCT-Tx2_D_then_T400	F	PCT
Drug	D_then_T400_PCT	PCT	Cell_line.Tx2_D_then_T400	Plate.99	RNF26	-2	-0.578988091342187	pearson	1	Ttest_pvalue	Coefficient_of_eigenassay	SVD_pCMs_only3CT	NoPrepr	SVD	2338	PCT-Tx2_D_then_T400	F	PCT
Drug	D_then_T400_PCT	PCT	Cell_line.Tx2_D_then_T400	Plate.99	RNF31	-2	-0.122038845269582	pearson	1	Ttest_pvalue	Coefficient_of_eigenassay	SVD_pCMs_only3CT	NoPrepr	SVD	9160	PCT-Tx2_D_then_T400	F	PCT
Drug	D_then_T400_PCT	PCT	Cell_line.Tx2_D_then_T400	Plate.99	RNF32	-2	0	pearson	1	Ttest_pvalue	Coefficient_of_eigenassay	SVD_pCMs_only3CT	NoPrepr	SVD	14098.5	PCT-Tx2_D_then_T400	F	PCT
Drug	D_then_T400_PCT	PCT	Cell_line.Tx2_D_then_T400	Plate.99	RNF34	-2	-0.165373884931114	pearson	1	Ttest_pvalue	Coefficient_of_eigenassay	SVD_pCMs_only3CT	NoPrepr	SVD	8065	PCT-Tx2_D_then_T400	F	PCT
Drug	D_then_T400_PCT	PCT	Cell_line.Tx2_D_then_T400	Plate.99	RNF38	-2	0.282017870805239	pearson	1	Ttest_pvalue	Coefficient_of_eigenassay	SVD_pCMs_only3CT	NoPrepr	SVD	5627	PCT-Tx2_D_then_T400	F	PCT
Drug	D_then_T400_PCT	PCT	Cell_line.Tx2_D_then_T400	Plate.99	RNF4	-2	-0.570665632056801	pearson	1	Ttest_pvalue	Coefficient_of_eigenassay	SVD_pCMs_only3CT	NoPrepr	SVD	2391	PCT-Tx2_D_then_T400	F	PCT
Drug	D_then_T400_PCT	PCT	Cell_line.Tx2_D_then_T400	Plate.99	RNF40	-2	-0.0170887701652477	pearson	1	Ttest_pvalue	Coefficient_of_eigenassay	SVD_pCMs_only3CT	NoPrepr	SVD	12295	PCT-Tx2_D_then_T400	F	PCT
Drug	D_then_T400_PCT	PCT	Cell_line.Tx2_D_then_T400	Plate.99	RNF41	-2	-0.461809026926433	pearson	1	Ttest_pvalue	Coefficient_of_eigenassay	SVD_pCMs_only3CT	NoPrepr	SVD	3239	PCT-Tx2_D_then_T400	F	PCT
Drug	D_then_T400_PCT	PCT	Cell_line.Tx2_D_then_T400	Plate.99	RNF43	-2	-0.489134413148896	pearson	1	Ttest_pvalue	Coefficient_of_eigenassay	SVD_pCMs_only3CT	NoPrepr	SVD	3012	PCT-Tx2_D_then_T400	F	PCT
Drug	D_then_T400_PCT	PCT	Cell_line.Tx2_D_then_T400	Plate.99	RNF44	-2	0.0636484372305283	pearson	1	Ttest_pvalue	Coefficient_of_eigenassay	SVD_pCMs_only3CT	NoPrepr	SVD	10784	PCT-Tx2_D_then_T400	F	PCT
Drug	D_then_T400_PCT	PCT	Cell_line.Tx2_D_then_T400	Plate.99	RNF6	-2	0.334344820317091	pearson	1	Ttest_pvalue	Coefficient_of_eigenassay	SVD_pCMs_only3CT	NoPrepr	SVD	4783	PCT-Tx2_D_then_T400	F	PCT
Drug	D_then_T400_PCT	PCT	Cell_line.Tx2_D_then_T400	Plate.99	RNF7	-2	-0.323854025928779	pearson	1	Ttest_pvalue	Coefficient_of_eigenassay	SVD_pCMs_only3CT	NoPrepr	SVD	4940	PCT-Tx2_D_then_T400	F	PCT
Drug	D_then_T400_PCT	PCT	Cell_line.Tx2_D_then_T400	Plate.99	RNF8	-2	-0.133798321445414	pearson	1	Ttest_pvalue	Coefficient_of_eigenassay	SVD_pCMs_only3CT	NoPrepr	SVD	8836	PCT-Tx2_D_then_T400	F	PCT
Drug	D_then_T400_PCT	PCT	Cell_line.Tx2_D_then_T400	Plate.99	RNFT1	-2	0.184985224035689	pearson	1	Ttest_pvalue	Coefficient_of_eigenassay	SVD_pCMs_only3CT	NoPrepr	SVD	7597	PCT-Tx2_D_then_T400	F	PCT
Drug	D_then_T400_PCT	PCT	Cell_line.Tx2_D_then_T400	Plate.99	RNFT2	-2	0.321470523328002	pearson	1	Ttest_pvalue	Coefficient_of_eigenassay	SVD_pCMs_only3CT	NoPrepr	SVD	4983	PCT-Tx2_D_then_T400	F	PCT
Drug	D_then_T400_PCT	PCT	Cell_line.Tx2_D_then_T400	Plate.99	RNGTT	-2	0.511461081609383	pearson	1	Ttest_pvalue	Coefficient_of_eigenassay	SVD_pCMs_only3CT	NoPrepr	SVD	2809	PCT-Tx2_D_then_T400	F	PCT
Drug	D_then_T400_PCT	PCT	Cell_line.Tx2_D_then_T400	Plate.99	RNLS	-2	0.0070779326016688	pearson	1	Ttest_pvalue	Coefficient_of_eigenassay	SVD_pCMs_only3CT	NoPrepr	SVD	12660	PCT-Tx2_D_then_T400	F	PCT
Drug	D_then_T400_PCT	PCT	Cell_line.Tx2_D_then_T400	Plate.99	RNMT	-2	0.181674689375395	pearson	1	Ttest_pvalue	Coefficient_of_eigenassay	SVD_pCMs_only3CT	NoPrepr	SVD	7679	PCT-Tx2_D_then_T400	F	PCT
Drug	D_then_T400_PCT	PCT	Cell_line.Tx2_D_then_T400	Plate.99	RNPC3	-2	0.0114977023548499	pearson	1	Ttest_pvalue	Coefficient_of_eigenassay	SVD_pCMs_only3CT	NoPrepr	SVD	12500	PCT-Tx2_D_then_T400	F	PCT
Drug	D_then_T400_PCT	PCT	Cell_line.Tx2_D_then_T400	Plate.99	RNPEP	-2	-0.294226918192952	pearson	1	Ttest_pvalue	Coefficient_of_eigenassay	SVD_pCMs_only3CT	NoPrepr	SVD	5409	PCT-Tx2_D_then_T400	F	PCT
Drug	D_then_T400_PCT	PCT	Cell_line.Tx2_D_then_T400	Plate.99	RNPEPL1	-2	-0.278498715977065	pearson	1	Ttest_pvalue	Coefficient_of_eigenassay	SVD_pCMs_only3CT	NoPrepr	SVD	5686	PCT-Tx2_D_then_T400	F	PCT
Drug	D_then_T400_PCT	PCT	Cell_line.Tx2_D_then_T400	Plate.99	RNPS1	-2	-0.408778336033448	pearson	1	Ttest_pvalue	Coefficient_of_eigenassay	SVD_pCMs_only3CT	NoPrepr	SVD	3794	PCT-Tx2_D_then_T400	F	PCT
Drug	D_then_T400_PCT	PCT	Cell_line.Tx2_D_then_T400	Plate.99	ROBO1	-2	0.315997107299054	pearson	1	Ttest_pvalue	Coefficient_of_eigenassay	SVD_pCMs_only3CT	NoPrepr	SVD	5064	PCT-Tx2_D_then_T400	F	PCT
Drug	D_then_T400_PCT	PCT	Cell_line.Tx2_D_then_T400	Plate.99	ROBO2	-2	0.278270689861123	pearson	1	Ttest_pvalue	Coefficient_of_eigenassay	SVD_pCMs_only3CT	NoPrepr	SVD	5689	PCT-Tx2_D_then_T400	F	PCT
Drug	D_then_T400_PCT	PCT	Cell_line.Tx2_D_then_T400	Plate.99	ROBO3	-2	0.130415218201198	pearson	1	Ttest_pvalue	Coefficient_of_eigenassay	SVD_pCMs_only3CT	NoPrepr	SVD	8926	PCT-Tx2_D_then_T400	F	PCT
Drug	D_then_T400_PCT	PCT	Cell_line.Tx2_D_then_T400	Plate.99	ROBO4	-2	0	pearson	1	Ttest_pvalue	Coefficient_of_eigenassay	SVD_pCMs_only3CT	NoPrepr	SVD	14098.5	PCT-Tx2_D_then_T400	F	PCT
Drug	D_then_T400_PCT	PCT	Cell_line.Tx2_D_then_T400	Plate.99	ROCK1	-2	1.90221431583098	pearson	1	Ttest_pvalue	Coefficient_of_eigenassay	SVD_pCMs_only3CT	NoPrepr	SVD	214	PCT-Tx2_D_then_T400	F	PCT
Drug	D_then_T400_PCT	PCT	Cell_line.Tx2_D_then_T400	Plate.99	ROCK2	-2	1.69301656940752	pearson	1	Ttest_pvalue	Coefficient_of_eigenassay	SVD_pCMs_only3CT	NoPrepr	SVD	284	PCT-Tx2_D_then_T400	F	PCT
Drug	D_then_T400_PCT	PCT	Cell_line.Tx2_D_then_T400	Plate.99	ROGDI	-2	-0.0862816349997119	pearson	1	Ttest_pvalue	Coefficient_of_eigenassay	SVD_pCMs_only3CT	NoPrepr	SVD	10108	PCT-Tx2_D_then_T400	F	PCT
Drug	D_then_T400_PCT	PCT	Cell_line.Tx2_D_then_T400	Plate.99	ROM1	-2	-0.163433285923655	pearson	1	Ttest_pvalue	Coefficient_of_eigenassay	SVD_pCMs_only3CT	NoPrepr	SVD	8112	PCT-Tx2_D_then_T400	F	PCT
Drug	D_then_T400_PCT	PCT	Cell_line.Tx2_D_then_T400	Plate.99	ROMO1	-2	-0.449187182743297	pearson	1	Ttest_pvalue	Coefficient_of_eigenassay	SVD_pCMs_only3CT	NoPrepr	SVD	3362	PCT-Tx2_D_then_T400	F	PCT
Drug	D_then_T400_PCT	PCT	Cell_line.Tx2_D_then_T400	Plate.99	ROPN1L	-2	0	pearson	1	Ttest_pvalue	Coefficient_of_eigenassay	SVD_pCMs_only3CT	NoPrepr	SVD	14098.5	PCT-Tx2_D_then_T400	F	PCT
Drug	D_then_T400_PCT	PCT	Cell_line.Tx2_D_then_T400	Plate.99	ROR1	-2	0.492028845755871	pearson	1	Ttest_pvalue	Coefficient_of_eigenassay	SVD_pCMs_only3CT	NoPrepr	SVD	2974	PCT-Tx2_D_then_T400	F	PCT
Drug	D_then_T400_PCT	PCT	Cell_line.Tx2_D_then_T400	Plate.99	ROR2	-2	-0.229149946378562	pearson	1	Ttest_pvalue	Coefficient_of_eigenassay	SVD_pCMs_only3CT	NoPrepr	SVD	6651	PCT-Tx2_D_then_T400	F	PCT
Drug	D_then_T400_PCT	PCT	Cell_line.Tx2_D_then_T400	Plate.99	RORA	-2	2.14522985987212	pearson	1	Ttest_pvalue	Coefficient_of_eigenassay	SVD_pCMs_only3CT	NoPrepr	SVD	162	PCT-Tx2_D_then_T400	F	PCT
Drug	D_then_T400_PCT	PCT	Cell_line.Tx2_D_then_T400	Plate.99	RORB	-2	0	pearson	1	Ttest_pvalue	Coefficient_of_eigenassay	SVD_pCMs_only3CT	NoPrepr	SVD	14098.5	PCT-Tx2_D_then_T400	F	PCT
Drug	D_then_T400_PCT	PCT	Cell_line.Tx2_D_then_T400	Plate.99	RP1	-2	0	pearson	1	Ttest_pvalue	Coefficient_of_eigenassay	SVD_pCMs_only3CT	NoPrepr	SVD	14098.5	PCT-Tx2_D_then_T400	F	PCT
Drug	D_then_T400_PCT	PCT	Cell_line.Tx2_D_then_T400	Plate.99	RP2	-2	-0.189207686669155	pearson	1	Ttest_pvalue	Coefficient_of_eigenassay	SVD_pCMs_only3CT	NoPrepr	SVD	7506	PCT-Tx2_D_then_T400	F	PCT
Drug	D_then_T400_PCT	PCT	Cell_line.Tx2_D_then_T400	Plate.99	RP9	-2	-0.042017654730776	pearson	1	Ttest_pvalue	Coefficient_of_eigenassay	SVD_pCMs_only3CT	NoPrepr	SVD	11448	PCT-Tx2_D_then_T400	F	PCT
Drug	D_then_T400_PCT	PCT	Cell_line.Tx2_D_then_T400	Plate.99	RPA1	-2	-0.0130510072336071	pearson	1	Ttest_pvalue	Coefficient_of_eigenassay	SVD_pCMs_only3CT	NoPrepr	SVD	12438	PCT-Tx2_D_then_T400	F	PCT
Drug	D_then_T400_PCT	PCT	Cell_line.Tx2_D_then_T400	Plate.99	RPA2	-2	-0.31074717214201	pearson	1	Ttest_pvalue	Coefficient_of_eigenassay	SVD_pCMs_only3CT	NoPrepr	SVD	5151	PCT-Tx2_D_then_T400	F	PCT
Drug	D_then_T400_PCT	PCT	Cell_line.Tx2_D_then_T400	Plate.99	RPA3	-2	-0.0902663832207547	pearson	1	Ttest_pvalue	Coefficient_of_eigenassay	SVD_pCMs_only3CT	NoPrepr	SVD	9992	PCT-Tx2_D_then_T400	F	PCT
Drug	D_then_T400_PCT	PCT	Cell_line.Tx2_D_then_T400	Plate.99	RPA4	-2	0	pearson	1	Ttest_pvalue	Coefficient_of_eigenassay	SVD_pCMs_only3CT	NoPrepr	SVD	14098.5	PCT-Tx2_D_then_T400	F	PCT
Drug	D_then_T400_PCT	PCT	Cell_line.Tx2_D_then_T400	Plate.99	RPAIN	-2	-0.19089656764073	pearson	1	Ttest_pvalue	Coefficient_of_eigenassay	SVD_pCMs_only3CT	NoPrepr	SVD	7465	PCT-Tx2_D_then_T400	F	PCT
Drug	D_then_T400_PCT	PCT	Cell_line.Tx2_D_then_T400	Plate.99	RPAP1	-2	-0.17119854851339	pearson	1	Ttest_pvalue	Coefficient_of_eigenassay	SVD_pCMs_only3CT	NoPrepr	SVD	7932	PCT-Tx2_D_then_T400	F	PCT
Drug	D_then_T400_PCT	PCT	Cell_line.Tx2_D_then_T400	Plate.99	RPAP2	-2	0.743423838366618	pearson	1	Ttest_pvalue	Coefficient_of_eigenassay	SVD_pCMs_only3CT	NoPrepr	SVD	1529	PCT-Tx2_D_then_T400	F	PCT
Drug	D_then_T400_PCT	PCT	Cell_line.Tx2_D_then_T400	Plate.99	RPAP3	-2	0.195519874099661	pearson	1	Ttest_pvalue	Coefficient_of_eigenassay	SVD_pCMs_only3CT	NoPrepr	SVD	7357	PCT-Tx2_D_then_T400	F	PCT
Drug	D_then_T400_PCT	PCT	Cell_line.Tx2_D_then_T400	Plate.99	RPE	-2	0.388158296617947	pearson	1	Ttest_pvalue	Coefficient_of_eigenassay	SVD_pCMs_only3CT	NoPrepr	SVD	4051	PCT-Tx2_D_then_T400	F	PCT
Drug	D_then_T400_PCT	PCT	Cell_line.Tx2_D_then_T400	Plate.99	RPE65	-2	0	pearson	1	Ttest_pvalue	Coefficient_of_eigenassay	SVD_pCMs_only3CT	NoPrepr	SVD	14098.5	PCT-Tx2_D_then_T400	F	PCT
Drug	D_then_T400_PCT	PCT	Cell_line.Tx2_D_then_T400	Plate.99	RPF1	-2	-0.0473103787862238	pearson	1	Ttest_pvalue	Coefficient_of_eigenassay	SVD_pCMs_only3CT	NoPrepr	SVD	11270	PCT-Tx2_D_then_T400	F	PCT
Drug	D_then_T400_PCT	PCT	Cell_line.Tx2_D_then_T400	Plate.99	RPF2	-2	0.0122934587207362	pearson	1	Ttest_pvalue	Coefficient_of_eigenassay	SVD_pCMs_only3CT	NoPrepr	SVD	12465	PCT-Tx2_D_then_T400	F	PCT
Drug	D_then_T400_PCT	PCT	Cell_line.Tx2_D_then_T400	Plate.99	RPGR	-2	0.707512977499046	pearson	1	Ttest_pvalue	Coefficient_of_eigenassay	SVD_pCMs_only3CT	NoPrepr	SVD	1668	PCT-Tx2_D_then_T400	F	PCT
Drug	D_then_T400_PCT	PCT	Cell_line.Tx2_D_then_T400	Plate.99	RPGRIP1	-2	0	pearson	1	Ttest_pvalue	Coefficient_of_eigenassay	SVD_pCMs_only3CT	NoPrepr	SVD	14098.5	PCT-Tx2_D_then_T400	F	PCT
Drug	D_then_T400_PCT	PCT	Cell_line.Tx2_D_then_T400	Plate.99	RPGRIP1L	-2	0.124395565765119	pearson	1	Ttest_pvalue	Coefficient_of_eigenassay	SVD_pCMs_only3CT	NoPrepr	SVD	9093	PCT-Tx2_D_then_T400	F	PCT
Drug	D_then_T400_PCT	PCT	Cell_line.Tx2_D_then_T400	Plate.99	RPH3A	-2	0	pearson	1	Ttest_pvalue	Coefficient_of_eigenassay	SVD_pCMs_only3CT	NoPrepr	SVD	14098.5	PCT-Tx2_D_then_T400	F	PCT
Drug	D_then_T400_PCT	PCT	Cell_line.Tx2_D_then_T400	Plate.99	RPH3AL	-2	-0.167686149648999	pearson	1	Ttest_pvalue	Coefficient_of_eigenassay	SVD_pCMs_only3CT	NoPrepr	SVD	8005	PCT-Tx2_D_then_T400	F	PCT
Drug	D_then_T400_PCT	PCT	Cell_line.Tx2_D_then_T400	Plate.99	RPIA	-2	0.0101450463296276	pearson	1	Ttest_pvalue	Coefficient_of_eigenassay	SVD_pCMs_only3CT	NoPrepr	SVD	12553	PCT-Tx2_D_then_T400	F	PCT
Drug	D_then_T400_PCT	PCT	Cell_line.Tx2_D_then_T400	Plate.99	RPL10	-2	-0.61097737506772	pearson	1	Ttest_pvalue	Coefficient_of_eigenassay	SVD_pCMs_only3CT	NoPrepr	SVD	2134	PCT-Tx2_D_then_T400	F	PCT
Drug	D_then_T400_PCT	PCT	Cell_line.Tx2_D_then_T400	Plate.99	RPL10A	-2	-0.442841883109524	pearson	1	Ttest_pvalue	Coefficient_of_eigenassay	SVD_pCMs_only3CT	NoPrepr	SVD	3433	PCT-Tx2_D_then_T400	F	PCT
Drug	D_then_T400_PCT	PCT	Cell_line.Tx2_D_then_T400	Plate.99	RPL11	-2	-0.139743722324767	pearson	1	Ttest_pvalue	Coefficient_of_eigenassay	SVD_pCMs_only3CT	NoPrepr	SVD	8692	PCT-Tx2_D_then_T400	F	PCT
Drug	D_then_T400_PCT	PCT	Cell_line.Tx2_D_then_T400	Plate.99	RPL12	-2	-0.252366514436789	pearson	1	Ttest_pvalue	Coefficient_of_eigenassay	SVD_pCMs_only3CT	NoPrepr	SVD	6177	PCT-Tx2_D_then_T400	F	PCT
Drug	D_then_T400_PCT	PCT	Cell_line.Tx2_D_then_T400	Plate.99	RPL13	-2	-0.275084055913969	pearson	1	Ttest_pvalue	Coefficient_of_eigenassay	SVD_pCMs_only3CT	NoPrepr	SVD	5766	PCT-Tx2_D_then_T400	F	PCT
Drug	D_then_T400_PCT	PCT	Cell_line.Tx2_D_then_T400	Plate.99	RPL13A	-2	-0.326905748735876	pearson	1	Ttest_pvalue	Coefficient_of_eigenassay	SVD_pCMs_only3CT	NoPrepr	SVD	4900	PCT-Tx2_D_then_T400	F	PCT
Drug	D_then_T400_PCT	PCT	Cell_line.Tx2_D_then_T400	Plate.99	RPL14	-2	-0.350977321091931	pearson	1	Ttest_pvalue	Coefficient_of_eigenassay	SVD_pCMs_only3CT	NoPrepr	SVD	4536	PCT-Tx2_D_then_T400	F	PCT
Drug	D_then_T400_PCT	PCT	Cell_line.Tx2_D_then_T400	Plate.99	RPL15	-2	-0.231859804884063	pearson	1	Ttest_pvalue	Coefficient_of_eigenassay	SVD_pCMs_only3CT	NoPrepr	SVD	6598	PCT-Tx2_D_then_T400	F	PCT
Drug	D_then_T400_PCT	PCT	Cell_line.Tx2_D_then_T400	Plate.99	RPL17	-2	-0.192428845646884	pearson	1	Ttest_pvalue	Coefficient_of_eigenassay	SVD_pCMs_only3CT	NoPrepr	SVD	7426	PCT-Tx2_D_then_T400	F	PCT
Drug	D_then_T400_PCT	PCT	Cell_line.Tx2_D_then_T400	Plate.99	RPL18	-2	-0.288515648412168	pearson	1	Ttest_pvalue	Coefficient_of_eigenassay	SVD_pCMs_only3CT	NoPrepr	SVD	5509	PCT-Tx2_D_then_T400	F	PCT
Drug	D_then_T400_PCT	PCT	Cell_line.Tx2_D_then_T400	Plate.99	RPL18A	-2	-0.167350550161151	pearson	1	Ttest_pvalue	Coefficient_of_eigenassay	SVD_pCMs_only3CT	NoPrepr	SVD	8013	PCT-Tx2_D_then_T400	F	PCT
Drug	D_then_T400_PCT	PCT	Cell_line.Tx2_D_then_T400	Plate.99	RPL19	-2	-0.180614603013061	pearson	1	Ttest_pvalue	Coefficient_of_eigenassay	SVD_pCMs_only3CT	NoPrepr	SVD	7702	PCT-Tx2_D_then_T400	F	PCT
Drug	D_then_T400_PCT	PCT	Cell_line.Tx2_D_then_T400	Plate.99	RPL21	-2	-0.235950392319211	pearson	1	Ttest_pvalue	Coefficient_of_eigenassay	SVD_pCMs_only3CT	NoPrepr	SVD	6523	PCT-Tx2_D_then_T400	F	PCT
Drug	D_then_T400_PCT	PCT	Cell_line.Tx2_D_then_T400	Plate.99	RPL22	-2	-0.0857169166504994	pearson	1	Ttest_pvalue	Coefficient_of_eigenassay	SVD_pCMs_only3CT	NoPrepr	SVD	10128	PCT-Tx2_D_then_T400	F	PCT
Drug	D_then_T400_PCT	PCT	Cell_line.Tx2_D_then_T400	Plate.99	RPL22L1	-2	-0.801620232784729	pearson	1	Ttest_pvalue	Coefficient_of_eigenassay	SVD_pCMs_only3CT	NoPrepr	SVD	1359	PCT-Tx2_D_then_T400	F	PCT
Drug	D_then_T400_PCT	PCT	Cell_line.Tx2_D_then_T400	Plate.99	RPL23	-2	-0.508818839095188	pearson	1	Ttest_pvalue	Coefficient_of_eigenassay	SVD_pCMs_only3CT	NoPrepr	SVD	2831	PCT-Tx2_D_then_T400	F	PCT
Drug	D_then_T400_PCT	PCT	Cell_line.Tx2_D_then_T400	Plate.99	RPL23A	-2	-0.412075350034367	pearson	1	Ttest_pvalue	Coefficient_of_eigenassay	SVD_pCMs_only3CT	NoPrepr	SVD	3748	PCT-Tx2_D_then_T400	F	PCT
Drug	D_then_T400_PCT	PCT	Cell_line.Tx2_D_then_T400	Plate.99	RPL24	-2	-0.2766120698818	pearson	1	Ttest_pvalue	Coefficient_of_eigenassay	SVD_pCMs_only3CT	NoPrepr	SVD	5726	PCT-Tx2_D_then_T400	F	PCT
Drug	D_then_T400_PCT	PCT	Cell_line.Tx2_D_then_T400	Plate.99	RPL26	-2	-0.268599615171187	pearson	1	Ttest_pvalue	Coefficient_of_eigenassay	SVD_pCMs_only3CT	NoPrepr	SVD	5890	PCT-Tx2_D_then_T400	F	PCT
Drug	D_then_T400_PCT	PCT	Cell_line.Tx2_D_then_T400	Plate.99	RPL26L1	-2	-0.247602651423423	pearson	1	Ttest_pvalue	Coefficient_of_eigenassay	SVD_pCMs_only3CT	NoPrepr	SVD	6272	PCT-Tx2_D_then_T400	F	PCT
Drug	D_then_T400_PCT	PCT	Cell_line.Tx2_D_then_T400	Plate.99	RPL27	-2	-0.229715224967831	pearson	1	Ttest_pvalue	Coefficient_of_eigenassay	SVD_pCMs_only3CT	NoPrepr	SVD	6639	PCT-Tx2_D_then_T400	F	PCT
Drug	D_then_T400_PCT	PCT	Cell_line.Tx2_D_then_T400	Plate.99	RPL27A	-2	-0.126595055017726	pearson	1	Ttest_pvalue	Coefficient_of_eigenassay	SVD_pCMs_only3CT	NoPrepr	SVD	9017	PCT-Tx2_D_then_T400	F	PCT
Drug	D_then_T400_PCT	PCT	Cell_line.Tx2_D_then_T400	Plate.99	RPL28	-2	-0.24720102552972	pearson	1	Ttest_pvalue	Coefficient_of_eigenassay	SVD_pCMs_only3CT	NoPrepr	SVD	6280	PCT-Tx2_D_then_T400	F	PCT
Drug	D_then_T400_PCT	PCT	Cell_line.Tx2_D_then_T400	Plate.99	RPL29	-2	-0.232439865269629	pearson	1	Ttest_pvalue	Coefficient_of_eigenassay	SVD_pCMs_only3CT	NoPrepr	SVD	6584	PCT-Tx2_D_then_T400	F	PCT
Drug	D_then_T400_PCT	PCT	Cell_line.Tx2_D_then_T400	Plate.99	RPL3	-2	-0.453706431005057	pearson	1	Ttest_pvalue	Coefficient_of_eigenassay	SVD_pCMs_only3CT	NoPrepr	SVD	3299	PCT-Tx2_D_then_T400	F	PCT
Drug	D_then_T400_PCT	PCT	Cell_line.Tx2_D_then_T400	Plate.99	RPL30	-2	-0.213484328106178	pearson	1	Ttest_pvalue	Coefficient_of_eigenassay	SVD_pCMs_only3CT	NoPrepr	SVD	6992	PCT-Tx2_D_then_T400	F	PCT
Drug	D_then_T400_PCT	PCT	Cell_line.Tx2_D_then_T400	Plate.99	RPL31	-2	-0.493205058870636	pearson	1	Ttest_pvalue	Coefficient_of_eigenassay	SVD_pCMs_only3CT	NoPrepr	SVD	2968	PCT-Tx2_D_then_T400	F	PCT
Drug	D_then_T400_PCT	PCT	Cell_line.Tx2_D_then_T400	Plate.99	RPL32	-2	-0.385632246291173	pearson	1	Ttest_pvalue	Coefficient_of_eigenassay	SVD_pCMs_only3CT	NoPrepr	SVD	4085	PCT-Tx2_D_then_T400	F	PCT
Drug	D_then_T400_PCT	PCT	Cell_line.Tx2_D_then_T400	Plate.99	RPL34	-2	-0.509815522932595	pearson	1	Ttest_pvalue	Coefficient_of_eigenassay	SVD_pCMs_only3CT	NoPrepr	SVD	2814	PCT-Tx2_D_then_T400	F	PCT
Drug	D_then_T400_PCT	PCT	Cell_line.Tx2_D_then_T400	Plate.99	RPL35	-2	-0.405512578341635	pearson	1	Ttest_pvalue	Coefficient_of_eigenassay	SVD_pCMs_only3CT	NoPrepr	SVD	3836	PCT-Tx2_D_then_T400	F	PCT
Drug	D_then_T400_PCT	PCT	Cell_line.Tx2_D_then_T400	Plate.99	RPL35A	-2	-0.405432388342089	pearson	1	Ttest_pvalue	Coefficient_of_eigenassay	SVD_pCMs_only3CT	NoPrepr	SVD	3837	PCT-Tx2_D_then_T400	F	PCT
Drug	D_then_T400_PCT	PCT	Cell_line.Tx2_D_then_T400	Plate.99	RPL36	-2	-0.328446802965519	pearson	1	Ttest_pvalue	Coefficient_of_eigenassay	SVD_pCMs_only3CT	NoPrepr	SVD	4882	PCT-Tx2_D_then_T400	F	PCT
Drug	D_then_T400_PCT	PCT	Cell_line.Tx2_D_then_T400	Plate.99	RPL36A	-2	0.612589616688572	pearson	1	Ttest_pvalue	Coefficient_of_eigenassay	SVD_pCMs_only3CT	NoPrepr	SVD	2126	PCT-Tx2_D_then_T400	F	PCT
Drug	D_then_T400_PCT	PCT	Cell_line.Tx2_D_then_T400	Plate.99	RPL36AL	-2	-0.351892072179195	pearson	1	Ttest_pvalue	Coefficient_of_eigenassay	SVD_pCMs_only3CT	NoPrepr	SVD	4526	PCT-Tx2_D_then_T400	F	PCT
Drug	D_then_T400_PCT	PCT	Cell_line.Tx2_D_then_T400	Plate.99	RPL37	-2	-0.391520935134368	pearson	1	Ttest_pvalue	Coefficient_of_eigenassay	SVD_pCMs_only3CT	NoPrepr	SVD	4004	PCT-Tx2_D_then_T400	F	PCT
Drug	D_then_T400_PCT	PCT	Cell_line.Tx2_D_then_T400	Plate.99	RPL37A	-2	-0.539689542393171	pearson	1	Ttest_pvalue	Coefficient_of_eigenassay	SVD_pCMs_only3CT	NoPrepr	SVD	2580	PCT-Tx2_D_then_T400	F	PCT
Drug	D_then_T400_PCT	PCT	Cell_line.Tx2_D_then_T400	Plate.99	RPL38	-2	-0.331288645407033	pearson	1	Ttest_pvalue	Coefficient_of_eigenassay	SVD_pCMs_only3CT	NoPrepr	SVD	4830	PCT-Tx2_D_then_T400	F	PCT
Drug	D_then_T400_PCT	PCT	Cell_line.Tx2_D_then_T400	Plate.99	RPL39	-2	-0.314512610214314	pearson	1	Ttest_pvalue	Coefficient_of_eigenassay	SVD_pCMs_only3CT	NoPrepr	SVD	5090	PCT-Tx2_D_then_T400	F	PCT
Drug	D_then_T400_PCT	PCT	Cell_line.Tx2_D_then_T400	Plate.99	RPL39L	-2	-0.265563507373222	pearson	1	Ttest_pvalue	Coefficient_of_eigenassay	SVD_pCMs_only3CT	NoPrepr	SVD	5951	PCT-Tx2_D_then_T400	F	PCT
Drug	D_then_T400_PCT	PCT	Cell_line.Tx2_D_then_T400	Plate.99	RPL4	-2	-0.306742750856361	pearson	1	Ttest_pvalue	Coefficient_of_eigenassay	SVD_pCMs_only3CT	NoPrepr	SVD	5223	PCT-Tx2_D_then_T400	F	PCT
Drug	D_then_T400_PCT	PCT	Cell_line.Tx2_D_then_T400	Plate.99	RPL41	-2	-0.491756803461998	pearson	1	Ttest_pvalue	Coefficient_of_eigenassay	SVD_pCMs_only3CT	NoPrepr	SVD	2978	PCT-Tx2_D_then_T400	F	PCT
Drug	D_then_T400_PCT	PCT	Cell_line.Tx2_D_then_T400	Plate.99	RPL5	-2	-0.268578827766	pearson	1	Ttest_pvalue	Coefficient_of_eigenassay	SVD_pCMs_only3CT	NoPrepr	SVD	5891	PCT-Tx2_D_then_T400	F	PCT
Drug	D_then_T400_PCT	PCT	Cell_line.Tx2_D_then_T400	Plate.99	RPL6	-2	-0.250588812649054	pearson	1	Ttest_pvalue	Coefficient_of_eigenassay	SVD_pCMs_only3CT	NoPrepr	SVD	6205	PCT-Tx2_D_then_T400	F	PCT
Drug	D_then_T400_PCT	PCT	Cell_line.Tx2_D_then_T400	Plate.99	RPL7	-2	-0.183326886098998	pearson	1	Ttest_pvalue	Coefficient_of_eigenassay	SVD_pCMs_only3CT	NoPrepr	SVD	7639	PCT-Tx2_D_then_T400	F	PCT
Drug	D_then_T400_PCT	PCT	Cell_line.Tx2_D_then_T400	Plate.99	RPL7A	-2	-0.45602791292587	pearson	1	Ttest_pvalue	Coefficient_of_eigenassay	SVD_pCMs_only3CT	NoPrepr	SVD	3279	PCT-Tx2_D_then_T400	F	PCT
Drug	D_then_T400_PCT	PCT	Cell_line.Tx2_D_then_T400	Plate.99	RPL7L1	-2	0.0791682376814196	pearson	1	Ttest_pvalue	Coefficient_of_eigenassay	SVD_pCMs_only3CT	NoPrepr	SVD	10335	PCT-Tx2_D_then_T400	F	PCT
Drug	D_then_T400_PCT	PCT	Cell_line.Tx2_D_then_T400	Plate.99	RPL8	-2	-0.277211824828457	pearson	1	Ttest_pvalue	Coefficient_of_eigenassay	SVD_pCMs_only3CT	NoPrepr	SVD	5706	PCT-Tx2_D_then_T400	F	PCT
Drug	D_then_T400_PCT	PCT	Cell_line.Tx2_D_then_T400	Plate.99	RPL9	-2	-0.215268976961965	pearson	1	Ttest_pvalue	Coefficient_of_eigenassay	SVD_pCMs_only3CT	NoPrepr	SVD	6962	PCT-Tx2_D_then_T400	F	PCT
Drug	D_then_T400_PCT	PCT	Cell_line.Tx2_D_then_T400	Plate.99	RPLP0	-2	-0.277156127844014	pearson	1	Ttest_pvalue	Coefficient_of_eigenassay	SVD_pCMs_only3CT	NoPrepr	SVD	5709	PCT-Tx2_D_then_T400	F	PCT
Drug	D_then_T400_PCT	PCT	Cell_line.Tx2_D_then_T400	Plate.99	RPLP1	-2	0.00315634035497584	pearson	1	Ttest_pvalue	Coefficient_of_eigenassay	SVD_pCMs_only3CT	NoPrepr	SVD	12790	PCT-Tx2_D_then_T400	F	PCT
Drug	D_then_T400_PCT	PCT	Cell_line.Tx2_D_then_T400	Plate.99	RPLP2	-2	-0.191892983546423	pearson	1	Ttest_pvalue	Coefficient_of_eigenassay	SVD_pCMs_only3CT	NoPrepr	SVD	7437	PCT-Tx2_D_then_T400	F	PCT
Drug	D_then_T400_PCT	PCT	Cell_line.Tx2_D_then_T400	Plate.99	RPN1	-2	-0.412475666492348	pearson	1	Ttest_pvalue	Coefficient_of_eigenassay	SVD_pCMs_only3CT	NoPrepr	SVD	3744	PCT-Tx2_D_then_T400	F	PCT
Drug	D_then_T400_PCT	PCT	Cell_line.Tx2_D_then_T400	Plate.99	RPN2	-2	-0.654942948080947	pearson	1	Ttest_pvalue	Coefficient_of_eigenassay	SVD_pCMs_only3CT	NoPrepr	SVD	1904	PCT-Tx2_D_then_T400	F	PCT
Drug	D_then_T400_PCT	PCT	Cell_line.Tx2_D_then_T400	Plate.99	RPP14	-2	0.0863565344697165	pearson	1	Ttest_pvalue	Coefficient_of_eigenassay	SVD_pCMs_only3CT	NoPrepr	SVD	10104	PCT-Tx2_D_then_T400	F	PCT
Drug	D_then_T400_PCT	PCT	Cell_line.Tx2_D_then_T400	Plate.99	RPP25	-2	-0.147905845263934	pearson	1	Ttest_pvalue	Coefficient_of_eigenassay	SVD_pCMs_only3CT	NoPrepr	SVD	8500	PCT-Tx2_D_then_T400	F	PCT
Drug	D_then_T400_PCT	PCT	Cell_line.Tx2_D_then_T400	Plate.99	RPP25L	-2	-0.39902067630558	pearson	1	Ttest_pvalue	Coefficient_of_eigenassay	SVD_pCMs_only3CT	NoPrepr	SVD	3921	PCT-Tx2_D_then_T400	F	PCT
Drug	D_then_T400_PCT	PCT	Cell_line.Tx2_D_then_T400	Plate.99	RPP30	-2	0.0195537035969332	pearson	1	Ttest_pvalue	Coefficient_of_eigenassay	SVD_pCMs_only3CT	NoPrepr	SVD	12197	PCT-Tx2_D_then_T400	F	PCT
Drug	D_then_T400_PCT	PCT	Cell_line.Tx2_D_then_T400	Plate.99	RPP38	-2	-0.0665616032870091	pearson	1	Ttest_pvalue	Coefficient_of_eigenassay	SVD_pCMs_only3CT	NoPrepr	SVD	10688	PCT-Tx2_D_then_T400	F	PCT
Drug	D_then_T400_PCT	PCT	Cell_line.Tx2_D_then_T400	Plate.99	RPP40	-2	-0.418668372087025	pearson	1	Ttest_pvalue	Coefficient_of_eigenassay	SVD_pCMs_only3CT	NoPrepr	SVD	3684	PCT-Tx2_D_then_T400	F	PCT
Drug	D_then_T400_PCT	PCT	Cell_line.Tx2_D_then_T400	Plate.99	RPRD1A	-2	-0.105593872909272	pearson	1	Ttest_pvalue	Coefficient_of_eigenassay	SVD_pCMs_only3CT	NoPrepr	SVD	9575	PCT-Tx2_D_then_T400	F	PCT
Drug	D_then_T400_PCT	PCT	Cell_line.Tx2_D_then_T400	Plate.99	RPRD1B	-2	-0.203354273960143	pearson	1	Ttest_pvalue	Coefficient_of_eigenassay	SVD_pCMs_only3CT	NoPrepr	SVD	7198	PCT-Tx2_D_then_T400	F	PCT
Drug	D_then_T400_PCT	PCT	Cell_line.Tx2_D_then_T400	Plate.99	RPRD2	-2	0.410520584312623	pearson	1	Ttest_pvalue	Coefficient_of_eigenassay	SVD_pCMs_only3CT	NoPrepr	SVD	3769	PCT-Tx2_D_then_T400	F	PCT
Drug	D_then_T400_PCT	PCT	Cell_line.Tx2_D_then_T400	Plate.99	RPRM	-2	-0.032776027166016	pearson	1	Ttest_pvalue	Coefficient_of_eigenassay	SVD_pCMs_only3CT	NoPrepr	SVD	11748	PCT-Tx2_D_then_T400	F	PCT
Drug	D_then_T400_PCT	PCT	Cell_line.Tx2_D_then_T400	Plate.99	RPS10	-2	0	pearson	1	Ttest_pvalue	Coefficient_of_eigenassay	SVD_pCMs_only3CT	NoPrepr	SVD	14098.5	PCT-Tx2_D_then_T400	F	PCT
Drug	D_then_T400_PCT	PCT	Cell_line.Tx2_D_then_T400	Plate.99	RPS11	-2	-0.393307704191621	pearson	1	Ttest_pvalue	Coefficient_of_eigenassay	SVD_pCMs_only3CT	NoPrepr	SVD	3984	PCT-Tx2_D_then_T400	F	PCT
Drug	D_then_T400_PCT	PCT	Cell_line.Tx2_D_then_T400	Plate.99	RPS12	-2	-0.330405899070809	pearson	1	Ttest_pvalue	Coefficient_of_eigenassay	SVD_pCMs_only3CT	NoPrepr	SVD	4845	PCT-Tx2_D_then_T400	F	PCT
Drug	D_then_T400_PCT	PCT	Cell_line.Tx2_D_then_T400	Plate.99	RPS13	-2	-0.275814222259193	pearson	1	Ttest_pvalue	Coefficient_of_eigenassay	SVD_pCMs_only3CT	NoPrepr	SVD	5744	PCT-Tx2_D_then_T400	F	PCT
Drug	D_then_T400_PCT	PCT	Cell_line.Tx2_D_then_T400	Plate.99	RPS14	-2	-0.397500907678262	pearson	1	Ttest_pvalue	Coefficient_of_eigenassay	SVD_pCMs_only3CT	NoPrepr	SVD	3939	PCT-Tx2_D_then_T400	F	PCT
Drug	D_then_T400_PCT	PCT	Cell_line.Tx2_D_then_T400	Plate.99	RPS15	-2	-0.229786975320723	pearson	1	Ttest_pvalue	Coefficient_of_eigenassay	SVD_pCMs_only3CT	NoPrepr	SVD	6637	PCT-Tx2_D_then_T400	F	PCT
Drug	D_then_T400_PCT	PCT	Cell_line.Tx2_D_then_T400	Plate.99	RPS15A	-2	-0.16777515264533	pearson	1	Ttest_pvalue	Coefficient_of_eigenassay	SVD_pCMs_only3CT	NoPrepr	SVD	8004	PCT-Tx2_D_then_T400	F	PCT
Drug	D_then_T400_PCT	PCT	Cell_line.Tx2_D_then_T400	Plate.99	RPS16	-2	-0.317988349052503	pearson	1	Ttest_pvalue	Coefficient_of_eigenassay	SVD_pCMs_only3CT	NoPrepr	SVD	5036	PCT-Tx2_D_then_T400	F	PCT
Drug	D_then_T400_PCT	PCT	Cell_line.Tx2_D_then_T400	Plate.99	RPS19	-2	-0.261690503068334	pearson	1	Ttest_pvalue	Coefficient_of_eigenassay	SVD_pCMs_only3CT	NoPrepr	SVD	6026	PCT-Tx2_D_then_T400	F	PCT
Drug	D_then_T400_PCT	PCT	Cell_line.Tx2_D_then_T400	Plate.99	RPS19BP1	-2	-0.293201172019458	pearson	1	Ttest_pvalue	Coefficient_of_eigenassay	SVD_pCMs_only3CT	NoPrepr	SVD	5422	PCT-Tx2_D_then_T400	F	PCT
Drug	D_then_T400_PCT	PCT	Cell_line.Tx2_D_then_T400	Plate.99	RPS2	-2	-0.0135264941404071	pearson	1	Ttest_pvalue	Coefficient_of_eigenassay	SVD_pCMs_only3CT	NoPrepr	SVD	12420	PCT-Tx2_D_then_T400	F	PCT
Drug	D_then_T400_PCT	PCT	Cell_line.Tx2_D_then_T400	Plate.99	RPS20	-2	-0.215330676370714	pearson	1	Ttest_pvalue	Coefficient_of_eigenassay	SVD_pCMs_only3CT	NoPrepr	SVD	6959	PCT-Tx2_D_then_T400	F	PCT
Drug	D_then_T400_PCT	PCT	Cell_line.Tx2_D_then_T400	Plate.99	RPS21	-2	-0.382536792325718	pearson	1	Ttest_pvalue	Coefficient_of_eigenassay	SVD_pCMs_only3CT	NoPrepr	SVD	4134	PCT-Tx2_D_then_T400	F	PCT
Drug	D_then_T400_PCT	PCT	Cell_line.Tx2_D_then_T400	Plate.99	RPS23	-2	-0.357344083549912	pearson	1	Ttest_pvalue	Coefficient_of_eigenassay	SVD_pCMs_only3CT	NoPrepr	SVD	4468	PCT-Tx2_D_then_T400	F	PCT
Drug	D_then_T400_PCT	PCT	Cell_line.Tx2_D_then_T400	Plate.99	RPS24	-2	-0.22025555489711	pearson	1	Ttest_pvalue	Coefficient_of_eigenassay	SVD_pCMs_only3CT	NoPrepr	SVD	6857	PCT-Tx2_D_then_T400	F	PCT
Drug	D_then_T400_PCT	PCT	Cell_line.Tx2_D_then_T400	Plate.99	RPS25	-2	-0.273247824566661	pearson	1	Ttest_pvalue	Coefficient_of_eigenassay	SVD_pCMs_only3CT	NoPrepr	SVD	5797	PCT-Tx2_D_then_T400	F	PCT
Drug	D_then_T400_PCT	PCT	Cell_line.Tx2_D_then_T400	Plate.99	RPS26	-2	-0.162098004198946	pearson	1	Ttest_pvalue	Coefficient_of_eigenassay	SVD_pCMs_only3CT	NoPrepr	SVD	8140	PCT-Tx2_D_then_T400	F	PCT
Drug	D_then_T400_PCT	PCT	Cell_line.Tx2_D_then_T400	Plate.99	RPS27	-2	-0.299241400610701	pearson	1	Ttest_pvalue	Coefficient_of_eigenassay	SVD_pCMs_only3CT	NoPrepr	SVD	5330	PCT-Tx2_D_then_T400	F	PCT
Drug	D_then_T400_PCT	PCT	Cell_line.Tx2_D_then_T400	Plate.99	RPS27A	-2	-0.349747028091244	pearson	1	Ttest_pvalue	Coefficient_of_eigenassay	SVD_pCMs_only3CT	NoPrepr	SVD	4558	PCT-Tx2_D_then_T400	F	PCT
Drug	D_then_T400_PCT	PCT	Cell_line.Tx2_D_then_T400	Plate.99	RPS27L	-2	-0.256916725558085	pearson	1	Ttest_pvalue	Coefficient_of_eigenassay	SVD_pCMs_only3CT	NoPrepr	SVD	6091	PCT-Tx2_D_then_T400	F	PCT
Drug	D_then_T400_PCT	PCT	Cell_line.Tx2_D_then_T400	Plate.99	RPS28	-2	-0.27593695644819	pearson	1	Ttest_pvalue	Coefficient_of_eigenassay	SVD_pCMs_only3CT	NoPrepr	SVD	5740	PCT-Tx2_D_then_T400	F	PCT
Drug	D_then_T400_PCT	PCT	Cell_line.Tx2_D_then_T400	Plate.99	RPS29	-2	-0.216556001133419	pearson	1	Ttest_pvalue	Coefficient_of_eigenassay	SVD_pCMs_only3CT	NoPrepr	SVD	6930	PCT-Tx2_D_then_T400	F	PCT
Drug	D_then_T400_PCT	PCT	Cell_line.Tx2_D_then_T400	Plate.99	RPS3	-2	-0.427848751818695	pearson	1	Ttest_pvalue	Coefficient_of_eigenassay	SVD_pCMs_only3CT	NoPrepr	SVD	3591	PCT-Tx2_D_then_T400	F	PCT
Drug	D_then_T400_PCT	PCT	Cell_line.Tx2_D_then_T400	Plate.99	RPS3A	-2	-0.0896757691430786	pearson	1	Ttest_pvalue	Coefficient_of_eigenassay	SVD_pCMs_only3CT	NoPrepr	SVD	10021	PCT-Tx2_D_then_T400	F	PCT
Drug	D_then_T400_PCT	PCT	Cell_line.Tx2_D_then_T400	Plate.99	RPS4X	-2	-0.184297056398486	pearson	1	Ttest_pvalue	Coefficient_of_eigenassay	SVD_pCMs_only3CT	NoPrepr	SVD	7613	PCT-Tx2_D_then_T400	F	PCT
Drug	D_then_T400_PCT	PCT	Cell_line.Tx2_D_then_T400	Plate.99	RPS4Y1	-2	-0.353566226992109	pearson	1	Ttest_pvalue	Coefficient_of_eigenassay	SVD_pCMs_only3CT	NoPrepr	SVD	4510	PCT-Tx2_D_then_T400	F	PCT
Drug	D_then_T400_PCT	PCT	Cell_line.Tx2_D_then_T400	Plate.99	RPS5	-2	-0.269011754600467	pearson	1	Ttest_pvalue	Coefficient_of_eigenassay	SVD_pCMs_only3CT	NoPrepr	SVD	5881	PCT-Tx2_D_then_T400	F	PCT
Drug	D_then_T400_PCT	PCT	Cell_line.Tx2_D_then_T400	Plate.99	RPS6	-2	-0.437055640175374	pearson	1	Ttest_pvalue	Coefficient_of_eigenassay	SVD_pCMs_only3CT	NoPrepr	SVD	3494	PCT-Tx2_D_then_T400	F	PCT
Drug	D_then_T400_PCT	PCT	Cell_line.Tx2_D_then_T400	Plate.99	RPS6KA1	-2	-0.195944774762335	pearson	1	Ttest_pvalue	Coefficient_of_eigenassay	SVD_pCMs_only3CT	NoPrepr	SVD	7345	PCT-Tx2_D_then_T400	F	PCT
Drug	D_then_T400_PCT	PCT	Cell_line.Tx2_D_then_T400	Plate.99	RPS6KA2	-2	-0.0803158273493406	pearson	1	Ttest_pvalue	Coefficient_of_eigenassay	SVD_pCMs_only3CT	NoPrepr	SVD	10298	PCT-Tx2_D_then_T400	F	PCT
Drug	D_then_T400_PCT	PCT	Cell_line.Tx2_D_then_T400	Plate.99	RPS6KA3	-2	0.677933392519948	pearson	1	Ttest_pvalue	Coefficient_of_eigenassay	SVD_pCMs_only3CT	NoPrepr	SVD	1783	PCT-Tx2_D_then_T400	F	PCT
Drug	D_then_T400_PCT	PCT	Cell_line.Tx2_D_then_T400	Plate.99	RPS6KA4	-2	-0.337109796247545	pearson	1	Ttest_pvalue	Coefficient_of_eigenassay	SVD_pCMs_only3CT	NoPrepr	SVD	4736	PCT-Tx2_D_then_T400	F	PCT
Drug	D_then_T400_PCT	PCT	Cell_line.Tx2_D_then_T400	Plate.99	RPS6KA5	-2	0.219136816393055	pearson	1	Ttest_pvalue	Coefficient_of_eigenassay	SVD_pCMs_only3CT	NoPrepr	SVD	6880	PCT-Tx2_D_then_T400	F	PCT
Drug	D_then_T400_PCT	PCT	Cell_line.Tx2_D_then_T400	Plate.99	RPS6KA6	-2	0.315455663579127	pearson	1	Ttest_pvalue	Coefficient_of_eigenassay	SVD_pCMs_only3CT	NoPrepr	SVD	5068	PCT-Tx2_D_then_T400	F	PCT
Drug	D_then_T400_PCT	PCT	Cell_line.Tx2_D_then_T400	Plate.99	RPS6KB1	-2	0.601621847395306	pearson	1	Ttest_pvalue	Coefficient_of_eigenassay	SVD_pCMs_only3CT	NoPrepr	SVD	2185	PCT-Tx2_D_then_T400	F	PCT
Drug	D_then_T400_PCT	PCT	Cell_line.Tx2_D_then_T400	Plate.99	RPS6KB2	-2	-0.32379945126262	pearson	1	Ttest_pvalue	Coefficient_of_eigenassay	SVD_pCMs_only3CT	NoPrepr	SVD	4942	PCT-Tx2_D_then_T400	F	PCT
Drug	D_then_T400_PCT	PCT	Cell_line.Tx2_D_then_T400	Plate.99	RPS6KC1	-2	0.125284436468094	pearson	1	Ttest_pvalue	Coefficient_of_eigenassay	SVD_pCMs_only3CT	NoPrepr	SVD	9056	PCT-Tx2_D_then_T400	F	PCT
Drug	D_then_T400_PCT	PCT	Cell_line.Tx2_D_then_T400	Plate.99	RPS6KL1	-2	0.0745192343915927	pearson	1	Ttest_pvalue	Coefficient_of_eigenassay	SVD_pCMs_only3CT	NoPrepr	SVD	10454	PCT-Tx2_D_then_T400	F	PCT
Drug	D_then_T400_PCT	PCT	Cell_line.Tx2_D_then_T400	Plate.99	RPS7	-2	-0.435998150748423	pearson	1	Ttest_pvalue	Coefficient_of_eigenassay	SVD_pCMs_only3CT	NoPrepr	SVD	3505	PCT-Tx2_D_then_T400	F	PCT
Drug	D_then_T400_PCT	PCT	Cell_line.Tx2_D_then_T400	Plate.99	RPS8	-2	-0.348262162222741	pearson	1	Ttest_pvalue	Coefficient_of_eigenassay	SVD_pCMs_only3CT	NoPrepr	SVD	4573	PCT-Tx2_D_then_T400	F	PCT
Drug	D_then_T400_PCT	PCT	Cell_line.Tx2_D_then_T400	Plate.99	RPS9	-2	0	pearson	1	Ttest_pvalue	Coefficient_of_eigenassay	SVD_pCMs_only3CT	NoPrepr	SVD	14098.5	PCT-Tx2_D_then_T400	F	PCT
Drug	D_then_T400_PCT	PCT	Cell_line.Tx2_D_then_T400	Plate.99	RPSA	-2	-0.295203724742084	pearson	1	Ttest_pvalue	Coefficient_of_eigenassay	SVD_pCMs_only3CT	NoPrepr	SVD	5385	PCT-Tx2_D_then_T400	F	PCT
Drug	D_then_T400_PCT	PCT	Cell_line.Tx2_D_then_T400	Plate.99	RPTOR	-2	0.168149092232373	pearson	1	Ttest_pvalue	Coefficient_of_eigenassay	SVD_pCMs_only3CT	NoPrepr	SVD	7997	PCT-Tx2_D_then_T400	F	PCT
Drug	D_then_T400_PCT	PCT	Cell_line.Tx2_D_then_T400	Plate.99	RPUSD1	-2	-0.367762398154076	pearson	1	Ttest_pvalue	Coefficient_of_eigenassay	SVD_pCMs_only3CT	NoPrepr	SVD	4312	PCT-Tx2_D_then_T400	F	PCT
Drug	D_then_T400_PCT	PCT	Cell_line.Tx2_D_then_T400	Plate.99	RPUSD2	-2	-0.629959652691204	pearson	1	Ttest_pvalue	Coefficient_of_eigenassay	SVD_pCMs_only3CT	NoPrepr	SVD	2032	PCT-Tx2_D_then_T400	F	PCT
Drug	D_then_T400_PCT	PCT	Cell_line.Tx2_D_then_T400	Plate.99	RPUSD3	-2	-0.34131728400922	pearson	1	Ttest_pvalue	Coefficient_of_eigenassay	SVD_pCMs_only3CT	NoPrepr	SVD	4671	PCT-Tx2_D_then_T400	F	PCT
Drug	D_then_T400_PCT	PCT	Cell_line.Tx2_D_then_T400	Plate.99	RPUSD4	-2	-0.353883124221509	pearson	1	Ttest_pvalue	Coefficient_of_eigenassay	SVD_pCMs_only3CT	NoPrepr	SVD	4507	PCT-Tx2_D_then_T400	F	PCT
Drug	D_then_T400_PCT	PCT	Cell_line.Tx2_D_then_T400	Plate.99	RRAD	-2	-0.100183845229226	pearson	1	Ttest_pvalue	Coefficient_of_eigenassay	SVD_pCMs_only3CT	NoPrepr	SVD	9716	PCT-Tx2_D_then_T400	F	PCT
Drug	D_then_T400_PCT	PCT	Cell_line.Tx2_D_then_T400	Plate.99	RRAGA	-2	-0.536833419234874	pearson	1	Ttest_pvalue	Coefficient_of_eigenassay	SVD_pCMs_only3CT	NoPrepr	SVD	2607	PCT-Tx2_D_then_T400	F	PCT
Drug	D_then_T400_PCT	PCT	Cell_line.Tx2_D_then_T400	Plate.99	RRAGB	-2	0.185270180895774	pearson	1	Ttest_pvalue	Coefficient_of_eigenassay	SVD_pCMs_only3CT	NoPrepr	SVD	7590	PCT-Tx2_D_then_T400	F	PCT
Drug	D_then_T400_PCT	PCT	Cell_line.Tx2_D_then_T400	Plate.99	RRAGC	-2	0.216095106025691	pearson	1	Ttest_pvalue	Coefficient_of_eigenassay	SVD_pCMs_only3CT	NoPrepr	SVD	6941	PCT-Tx2_D_then_T400	F	PCT
Drug	D_then_T400_PCT	PCT	Cell_line.Tx2_D_then_T400	Plate.99	RRAGD	-2	0.402195832737573	pearson	1	Ttest_pvalue	Coefficient_of_eigenassay	SVD_pCMs_only3CT	NoPrepr	SVD	3880	PCT-Tx2_D_then_T400	F	PCT
Drug	D_then_T400_PCT	PCT	Cell_line.Tx2_D_then_T400	Plate.99	RRAS	-2	-0.614186922826085	pearson	1	Ttest_pvalue	Coefficient_of_eigenassay	SVD_pCMs_only3CT	NoPrepr	SVD	2111	PCT-Tx2_D_then_T400	F	PCT
Drug	D_then_T400_PCT	PCT	Cell_line.Tx2_D_then_T400	Plate.99	RRAS2	-2	0.0922473901812675	pearson	1	Ttest_pvalue	Coefficient_of_eigenassay	SVD_pCMs_only3CT	NoPrepr	SVD	9936	PCT-Tx2_D_then_T400	F	PCT
Drug	D_then_T400_PCT	PCT	Cell_line.Tx2_D_then_T400	Plate.99	RRBP1	-2	0.0475724091623835	pearson	1	Ttest_pvalue	Coefficient_of_eigenassay	SVD_pCMs_only3CT	NoPrepr	SVD	11266	PCT-Tx2_D_then_T400	F	PCT
Drug	D_then_T400_PCT	PCT	Cell_line.Tx2_D_then_T400	Plate.99	RREB1	-2	1.91812459471952	pearson	1	Ttest_pvalue	Coefficient_of_eigenassay	SVD_pCMs_only3CT	NoPrepr	SVD	210	PCT-Tx2_D_then_T400	F	PCT
Drug	D_then_T400_PCT	PCT	Cell_line.Tx2_D_then_T400	Plate.99	RRM1	-2	-0.243453560254079	pearson	1	Ttest_pvalue	Coefficient_of_eigenassay	SVD_pCMs_only3CT	NoPrepr	SVD	6362	PCT-Tx2_D_then_T400	F	PCT
Drug	D_then_T400_PCT	PCT	Cell_line.Tx2_D_then_T400	Plate.99	RRM2	-2	-1.28797585841706	pearson	1	Ttest_pvalue	Coefficient_of_eigenassay	SVD_pCMs_only3CT	NoPrepr	SVD	534	PCT-Tx2_D_then_T400	F	PCT
Drug	D_then_T400_PCT	PCT	Cell_line.Tx2_D_then_T400	Plate.99	RRM2B	-2	0.197307806702262	pearson	1	Ttest_pvalue	Coefficient_of_eigenassay	SVD_pCMs_only3CT	NoPrepr	SVD	7318	PCT-Tx2_D_then_T400	F	PCT
Drug	D_then_T400_PCT	PCT	Cell_line.Tx2_D_then_T400	Plate.99	RRNAD1	-2	-0.234812733878607	pearson	1	Ttest_pvalue	Coefficient_of_eigenassay	SVD_pCMs_only3CT	NoPrepr	SVD	6549	PCT-Tx2_D_then_T400	F	PCT
Drug	D_then_T400_PCT	PCT	Cell_line.Tx2_D_then_T400	Plate.99	RRP1	-2	-0.0684271051836212	pearson	1	Ttest_pvalue	Coefficient_of_eigenassay	SVD_pCMs_only3CT	NoPrepr	SVD	10640	PCT-Tx2_D_then_T400	F	PCT
Drug	D_then_T400_PCT	PCT	Cell_line.Tx2_D_then_T400	Plate.99	RRP12	-2	-0.170021211816517	pearson	1	Ttest_pvalue	Coefficient_of_eigenassay	SVD_pCMs_only3CT	NoPrepr	SVD	7952	PCT-Tx2_D_then_T400	F	PCT
Drug	D_then_T400_PCT	PCT	Cell_line.Tx2_D_then_T400	Plate.99	RRP15	-2	0.0561833565580433	pearson	1	Ttest_pvalue	Coefficient_of_eigenassay	SVD_pCMs_only3CT	NoPrepr	SVD	10988	PCT-Tx2_D_then_T400	F	PCT
Drug	D_then_T400_PCT	PCT	Cell_line.Tx2_D_then_T400	Plate.99	RRP1B	-2	0.255889570684591	pearson	1	Ttest_pvalue	Coefficient_of_eigenassay	SVD_pCMs_only3CT	NoPrepr	SVD	6108	PCT-Tx2_D_then_T400	F	PCT
Drug	D_then_T400_PCT	PCT	Cell_line.Tx2_D_then_T400	Plate.99	RRP36	-2	-0.115596968878791	pearson	1	Ttest_pvalue	Coefficient_of_eigenassay	SVD_pCMs_only3CT	NoPrepr	SVD	9298	PCT-Tx2_D_then_T400	F	PCT
Drug	D_then_T400_PCT	PCT	Cell_line.Tx2_D_then_T400	Plate.99	RRP7A	-2	-0.227235098522695	pearson	1	Ttest_pvalue	Coefficient_of_eigenassay	SVD_pCMs_only3CT	NoPrepr	SVD	6685	PCT-Tx2_D_then_T400	F	PCT
Drug	D_then_T400_PCT	PCT	Cell_line.Tx2_D_then_T400	Plate.99	RRP8	-2	0.0771084799680204	pearson	1	Ttest_pvalue	Coefficient_of_eigenassay	SVD_pCMs_only3CT	NoPrepr	SVD	10393	PCT-Tx2_D_then_T400	F	PCT
Drug	D_then_T400_PCT	PCT	Cell_line.Tx2_D_then_T400	Plate.99	RRP9	-2	-0.212220240701409	pearson	1	Ttest_pvalue	Coefficient_of_eigenassay	SVD_pCMs_only3CT	NoPrepr	SVD	7023	PCT-Tx2_D_then_T400	F	PCT
Drug	D_then_T400_PCT	PCT	Cell_line.Tx2_D_then_T400	Plate.99	RRS1	-2	0.452539234085918	pearson	1	Ttest_pvalue	Coefficient_of_eigenassay	SVD_pCMs_only3CT	NoPrepr	SVD	3317	PCT-Tx2_D_then_T400	F	PCT
Drug	D_then_T400_PCT	PCT	Cell_line.Tx2_D_then_T400	Plate.99	RSAD1	-2	-0.274918856340849	pearson	1	Ttest_pvalue	Coefficient_of_eigenassay	SVD_pCMs_only3CT	NoPrepr	SVD	5770	PCT-Tx2_D_then_T400	F	PCT
Drug	D_then_T400_PCT	PCT	Cell_line.Tx2_D_then_T400	Plate.99	RSAD2	-2	0	pearson	1	Ttest_pvalue	Coefficient_of_eigenassay	SVD_pCMs_only3CT	NoPrepr	SVD	14098.5	PCT-Tx2_D_then_T400	F	PCT
Drug	D_then_T400_PCT	PCT	Cell_line.Tx2_D_then_T400	Plate.99	RSBN1	-2	1.51140393351005	pearson	1	Ttest_pvalue	Coefficient_of_eigenassay	SVD_pCMs_only3CT	NoPrepr	SVD	374	PCT-Tx2_D_then_T400	F	PCT
Drug	D_then_T400_PCT	PCT	Cell_line.Tx2_D_then_T400	Plate.99	RSBN1L	-2	0.891157170291829	pearson	1	Ttest_pvalue	Coefficient_of_eigenassay	SVD_pCMs_only3CT	NoPrepr	SVD	1105	PCT-Tx2_D_then_T400	F	PCT
Drug	D_then_T400_PCT	PCT	Cell_line.Tx2_D_then_T400	Plate.99	RSC1A1	-2	-0.157662838070132	pearson	1	Ttest_pvalue	Coefficient_of_eigenassay	SVD_pCMs_only3CT	NoPrepr	SVD	8244	PCT-Tx2_D_then_T400	F	PCT
Drug	D_then_T400_PCT	PCT	Cell_line.Tx2_D_then_T400	Plate.99	RSF1	-2	2.03624843323191	pearson	1	Ttest_pvalue	Coefficient_of_eigenassay	SVD_pCMs_only3CT	NoPrepr	SVD	184	PCT-Tx2_D_then_T400	F	PCT
Drug	D_then_T400_PCT	PCT	Cell_line.Tx2_D_then_T400	Plate.99	RSL1D1	-2	0.151781016402399	pearson	1	Ttest_pvalue	Coefficient_of_eigenassay	SVD_pCMs_only3CT	NoPrepr	SVD	8397	PCT-Tx2_D_then_T400	F	PCT
Drug	D_then_T400_PCT	PCT	Cell_line.Tx2_D_then_T400	Plate.99	RSL24D1	-2	-0.00677287770890264	pearson	1	Ttest_pvalue	Coefficient_of_eigenassay	SVD_pCMs_only3CT	NoPrepr	SVD	12675	PCT-Tx2_D_then_T400	F	PCT
Drug	D_then_T400_PCT	PCT	Cell_line.Tx2_D_then_T400	Plate.99	RSPH1	-2	0	pearson	1	Ttest_pvalue	Coefficient_of_eigenassay	SVD_pCMs_only3CT	NoPrepr	SVD	14098.5	PCT-Tx2_D_then_T400	F	PCT
Drug	D_then_T400_PCT	PCT	Cell_line.Tx2_D_then_T400	Plate.99	RSPH10B	-2	0	pearson	1	Ttest_pvalue	Coefficient_of_eigenassay	SVD_pCMs_only3CT	NoPrepr	SVD	14098.5	PCT-Tx2_D_then_T400	F	PCT
Drug	D_then_T400_PCT	PCT	Cell_line.Tx2_D_then_T400	Plate.99	RSPH14	-2	0	pearson	1	Ttest_pvalue	Coefficient_of_eigenassay	SVD_pCMs_only3CT	NoPrepr	SVD	14098.5	PCT-Tx2_D_then_T400	F	PCT
Drug	D_then_T400_PCT	PCT	Cell_line.Tx2_D_then_T400	Plate.99	RSPH3	-2	0.425187439383936	pearson	1	Ttest_pvalue	Coefficient_of_eigenassay	SVD_pCMs_only3CT	NoPrepr	SVD	3614	PCT-Tx2_D_then_T400	F	PCT
Drug	D_then_T400_PCT	PCT	Cell_line.Tx2_D_then_T400	Plate.99	RSPH4A	-2	0.0254240808084275	pearson	1	Ttest_pvalue	Coefficient_of_eigenassay	SVD_pCMs_only3CT	NoPrepr	SVD	11985	PCT-Tx2_D_then_T400	F	PCT
Drug	D_then_T400_PCT	PCT	Cell_line.Tx2_D_then_T400	Plate.99	RSPH9	-2	0.162102025616015	pearson	1	Ttest_pvalue	Coefficient_of_eigenassay	SVD_pCMs_only3CT	NoPrepr	SVD	8139	PCT-Tx2_D_then_T400	F	PCT
Drug	D_then_T400_PCT	PCT	Cell_line.Tx2_D_then_T400	Plate.99	RSPO1	-2	0	pearson	1	Ttest_pvalue	Coefficient_of_eigenassay	SVD_pCMs_only3CT	NoPrepr	SVD	14098.5	PCT-Tx2_D_then_T400	F	PCT
Drug	D_then_T400_PCT	PCT	Cell_line.Tx2_D_then_T400	Plate.99	RSPO2	-2	0	pearson	1	Ttest_pvalue	Coefficient_of_eigenassay	SVD_pCMs_only3CT	NoPrepr	SVD	14098.5	PCT-Tx2_D_then_T400	F	PCT
Drug	D_then_T400_PCT	PCT	Cell_line.Tx2_D_then_T400	Plate.99	RSPO3	-2	0.123959413460995	pearson	1	Ttest_pvalue	Coefficient_of_eigenassay	SVD_pCMs_only3CT	NoPrepr	SVD	9106	PCT-Tx2_D_then_T400	F	PCT
Drug	D_then_T400_PCT	PCT	Cell_line.Tx2_D_then_T400	Plate.99	RSPO4	-2	-0.179652658382705	pearson	1	Ttest_pvalue	Coefficient_of_eigenassay	SVD_pCMs_only3CT	NoPrepr	SVD	7726	PCT-Tx2_D_then_T400	F	PCT
Drug	D_then_T400_PCT	PCT	Cell_line.Tx2_D_then_T400	Plate.99	RSPRY1	-2	0	pearson	1	Ttest_pvalue	Coefficient_of_eigenassay	SVD_pCMs_only3CT	NoPrepr	SVD	14098.5	PCT-Tx2_D_then_T400	F	PCT
Drug	D_then_T400_PCT	PCT	Cell_line.Tx2_D_then_T400	Plate.99	RSRC1	-2	0.310351841891548	pearson	1	Ttest_pvalue	Coefficient_of_eigenassay	SVD_pCMs_only3CT	NoPrepr	SVD	5165	PCT-Tx2_D_then_T400	F	PCT
Drug	D_then_T400_PCT	PCT	Cell_line.Tx2_D_then_T400	Plate.99	RSRC2	-2	0.292596286635167	pearson	1	Ttest_pvalue	Coefficient_of_eigenassay	SVD_pCMs_only3CT	NoPrepr	SVD	5431	PCT-Tx2_D_then_T400	F	PCT
Drug	D_then_T400_PCT	PCT	Cell_line.Tx2_D_then_T400	Plate.99	RSRP1	-2	0.137298361596782	pearson	1	Ttest_pvalue	Coefficient_of_eigenassay	SVD_pCMs_only3CT	NoPrepr	SVD	8753	PCT-Tx2_D_then_T400	F	PCT
Drug	D_then_T400_PCT	PCT	Cell_line.Tx2_D_then_T400	Plate.99	RSU1	-2	-0.63030918171322	pearson	1	Ttest_pvalue	Coefficient_of_eigenassay	SVD_pCMs_only3CT	NoPrepr	SVD	2030	PCT-Tx2_D_then_T400	F	PCT
Drug	D_then_T400_PCT	PCT	Cell_line.Tx2_D_then_T400	Plate.99	RTCA	-2	0.237357855051767	pearson	1	Ttest_pvalue	Coefficient_of_eigenassay	SVD_pCMs_only3CT	NoPrepr	SVD	6485	PCT-Tx2_D_then_T400	F	PCT
Drug	D_then_T400_PCT	PCT	Cell_line.Tx2_D_then_T400	Plate.99	RTCB	-2	-0.0723071640040881	pearson	1	Ttest_pvalue	Coefficient_of_eigenassay	SVD_pCMs_only3CT	NoPrepr	SVD	10525	PCT-Tx2_D_then_T400	F	PCT
Drug	D_then_T400_PCT	PCT	Cell_line.Tx2_D_then_T400	Plate.99	RTEL1	-2	0.0128615831141076	pearson	1	Ttest_pvalue	Coefficient_of_eigenassay	SVD_pCMs_only3CT	NoPrepr	SVD	12447	PCT-Tx2_D_then_T400	F	PCT
Drug	D_then_T400_PCT	PCT	Cell_line.Tx2_D_then_T400	Plate.99	RTF1	-2	0.334565834468198	pearson	1	Ttest_pvalue	Coefficient_of_eigenassay	SVD_pCMs_only3CT	NoPrepr	SVD	4777	PCT-Tx2_D_then_T400	F	PCT
Drug	D_then_T400_PCT	PCT	Cell_line.Tx2_D_then_T400	Plate.99	RTF2	-2	-0.115558204204859	pearson	1	Ttest_pvalue	Coefficient_of_eigenassay	SVD_pCMs_only3CT	NoPrepr	SVD	9299	PCT-Tx2_D_then_T400	F	PCT
Drug	D_then_T400_PCT	PCT	Cell_line.Tx2_D_then_T400	Plate.99	RTKN	-2	-0.105727374053588	pearson	1	Ttest_pvalue	Coefficient_of_eigenassay	SVD_pCMs_only3CT	NoPrepr	SVD	9573	PCT-Tx2_D_then_T400	F	PCT
Drug	D_then_T400_PCT	PCT	Cell_line.Tx2_D_then_T400	Plate.99	RTKN2	-2	-0.619334800803837	pearson	1	Ttest_pvalue	Coefficient_of_eigenassay	SVD_pCMs_only3CT	NoPrepr	SVD	2092	PCT-Tx2_D_then_T400	F	PCT
Drug	D_then_T400_PCT	PCT	Cell_line.Tx2_D_then_T400	Plate.99	RTL1	-2	0	pearson	1	Ttest_pvalue	Coefficient_of_eigenassay	SVD_pCMs_only3CT	NoPrepr	SVD	14098.5	PCT-Tx2_D_then_T400	F	PCT
Drug	D_then_T400_PCT	PCT	Cell_line.Tx2_D_then_T400	Plate.99	RTL10	-2	0.15419124302566	pearson	1	Ttest_pvalue	Coefficient_of_eigenassay	SVD_pCMs_only3CT	NoPrepr	SVD	8330	PCT-Tx2_D_then_T400	F	PCT
Drug	D_then_T400_PCT	PCT	Cell_line.Tx2_D_then_T400	Plate.99	RTL5	-2	-0.0170159453801651	pearson	1	Ttest_pvalue	Coefficient_of_eigenassay	SVD_pCMs_only3CT	NoPrepr	SVD	12296	PCT-Tx2_D_then_T400	F	PCT
Drug	D_then_T400_PCT	PCT	Cell_line.Tx2_D_then_T400	Plate.99	RTL6	-2	0.078749409763063	pearson	1	Ttest_pvalue	Coefficient_of_eigenassay	SVD_pCMs_only3CT	NoPrepr	SVD	10353	PCT-Tx2_D_then_T400	F	PCT
Drug	D_then_T400_PCT	PCT	Cell_line.Tx2_D_then_T400	Plate.99	RTL8A	-2	-0.217734531307059	pearson	1	Ttest_pvalue	Coefficient_of_eigenassay	SVD_pCMs_only3CT	NoPrepr	SVD	6911	PCT-Tx2_D_then_T400	F	PCT
Drug	D_then_T400_PCT	PCT	Cell_line.Tx2_D_then_T400	Plate.99	RTL8B	-2	-0.42510866575934	pearson	1	Ttest_pvalue	Coefficient_of_eigenassay	SVD_pCMs_only3CT	NoPrepr	SVD	3617	PCT-Tx2_D_then_T400	F	PCT
Drug	D_then_T400_PCT	PCT	Cell_line.Tx2_D_then_T400	Plate.99	RTL8C	-2	-0.408077015943649	pearson	1	Ttest_pvalue	Coefficient_of_eigenassay	SVD_pCMs_only3CT	NoPrepr	SVD	3808	PCT-Tx2_D_then_T400	F	PCT
Drug	D_then_T400_PCT	PCT	Cell_line.Tx2_D_then_T400	Plate.99	RTL9	-2	0	pearson	1	Ttest_pvalue	Coefficient_of_eigenassay	SVD_pCMs_only3CT	NoPrepr	SVD	14098.5	PCT-Tx2_D_then_T400	F	PCT
Drug	D_then_T400_PCT	PCT	Cell_line.Tx2_D_then_T400	Plate.99	RTN1	-2	-0.672201541753269	pearson	1	Ttest_pvalue	Coefficient_of_eigenassay	SVD_pCMs_only3CT	NoPrepr	SVD	1807	PCT-Tx2_D_then_T400	F	PCT
Drug	D_then_T400_PCT	PCT	Cell_line.Tx2_D_then_T400	Plate.99	RTN2	-2	-0.488241900246524	pearson	1	Ttest_pvalue	Coefficient_of_eigenassay	SVD_pCMs_only3CT	NoPrepr	SVD	3022	PCT-Tx2_D_then_T400	F	PCT
Drug	D_then_T400_PCT	PCT	Cell_line.Tx2_D_then_T400	Plate.99	RTN3	-2	-0.0420302547929144	pearson	1	Ttest_pvalue	Coefficient_of_eigenassay	SVD_pCMs_only3CT	NoPrepr	SVD	11446	PCT-Tx2_D_then_T400	F	PCT
Drug	D_then_T400_PCT	PCT	Cell_line.Tx2_D_then_T400	Plate.99	RTN4	-2	0.179434572950839	pearson	1	Ttest_pvalue	Coefficient_of_eigenassay	SVD_pCMs_only3CT	NoPrepr	SVD	7739	PCT-Tx2_D_then_T400	F	PCT
Drug	D_then_T400_PCT	PCT	Cell_line.Tx2_D_then_T400	Plate.99	RTN4IP1	-2	0.336263759631581	pearson	1	Ttest_pvalue	Coefficient_of_eigenassay	SVD_pCMs_only3CT	NoPrepr	SVD	4745	PCT-Tx2_D_then_T400	F	PCT
Drug	D_then_T400_PCT	PCT	Cell_line.Tx2_D_then_T400	Plate.99	RTN4R	-2	-0.171685308839312	pearson	1	Ttest_pvalue	Coefficient_of_eigenassay	SVD_pCMs_only3CT	NoPrepr	SVD	7919	PCT-Tx2_D_then_T400	F	PCT
Drug	D_then_T400_PCT	PCT	Cell_line.Tx2_D_then_T400	Plate.99	RTN4RL1	-2	0	pearson	1	Ttest_pvalue	Coefficient_of_eigenassay	SVD_pCMs_only3CT	NoPrepr	SVD	14098.5	PCT-Tx2_D_then_T400	F	PCT
Drug	D_then_T400_PCT	PCT	Cell_line.Tx2_D_then_T400	Plate.99	RTN4RL2	-2	0	pearson	1	Ttest_pvalue	Coefficient_of_eigenassay	SVD_pCMs_only3CT	NoPrepr	SVD	14098.5	PCT-Tx2_D_then_T400	F	PCT
Drug	D_then_T400_PCT	PCT	Cell_line.Tx2_D_then_T400	Plate.99	RTRAF	-2	0.0184740460562226	pearson	1	Ttest_pvalue	Coefficient_of_eigenassay	SVD_pCMs_only3CT	NoPrepr	SVD	12233	PCT-Tx2_D_then_T400	F	PCT
Drug	D_then_T400_PCT	PCT	Cell_line.Tx2_D_then_T400	Plate.99	RTTN	-2	-0.266104530681324	pearson	1	Ttest_pvalue	Coefficient_of_eigenassay	SVD_pCMs_only3CT	NoPrepr	SVD	5935	PCT-Tx2_D_then_T400	F	PCT
Drug	D_then_T400_PCT	PCT	Cell_line.Tx2_D_then_T400	Plate.99	RUBCN	-2	0.038099614053941	pearson	1	Ttest_pvalue	Coefficient_of_eigenassay	SVD_pCMs_only3CT	NoPrepr	SVD	11586	PCT-Tx2_D_then_T400	F	PCT
Drug	D_then_T400_PCT	PCT	Cell_line.Tx2_D_then_T400	Plate.99	RUBCNL	-2	0	pearson	1	Ttest_pvalue	Coefficient_of_eigenassay	SVD_pCMs_only3CT	NoPrepr	SVD	14098.5	PCT-Tx2_D_then_T400	F	PCT
Drug	D_then_T400_PCT	PCT	Cell_line.Tx2_D_then_T400	Plate.99	RUFY1	-2	0.162769171853821	pearson	1	Ttest_pvalue	Coefficient_of_eigenassay	SVD_pCMs_only3CT	NoPrepr	SVD	8127	PCT-Tx2_D_then_T400	F	PCT
Drug	D_then_T400_PCT	PCT	Cell_line.Tx2_D_then_T400	Plate.99	RUFY2	-2	0.759757530491363	pearson	1	Ttest_pvalue	Coefficient_of_eigenassay	SVD_pCMs_only3CT	NoPrepr	SVD	1487	PCT-Tx2_D_then_T400	F	PCT
Drug	D_then_T400_PCT	PCT	Cell_line.Tx2_D_then_T400	Plate.99	RUFY3	-2	0.316235311545203	pearson	1	Ttest_pvalue	Coefficient_of_eigenassay	SVD_pCMs_only3CT	NoPrepr	SVD	5060	PCT-Tx2_D_then_T400	F	PCT
Drug	D_then_T400_PCT	PCT	Cell_line.Tx2_D_then_T400	Plate.99	RUNDC1	-2	0.0152471784481142	pearson	1	Ttest_pvalue	Coefficient_of_eigenassay	SVD_pCMs_only3CT	NoPrepr	SVD	12362	PCT-Tx2_D_then_T400	F	PCT
Drug	D_then_T400_PCT	PCT	Cell_line.Tx2_D_then_T400	Plate.99	RUNDC3A	-2	0.647447355236215	pearson	1	Ttest_pvalue	Coefficient_of_eigenassay	SVD_pCMs_only3CT	NoPrepr	SVD	1952	PCT-Tx2_D_then_T400	F	PCT
Drug	D_then_T400_PCT	PCT	Cell_line.Tx2_D_then_T400	Plate.99	RUNDC3B	-2	0	pearson	1	Ttest_pvalue	Coefficient_of_eigenassay	SVD_pCMs_only3CT	NoPrepr	SVD	14098.5	PCT-Tx2_D_then_T400	F	PCT
Drug	D_then_T400_PCT	PCT	Cell_line.Tx2_D_then_T400	Plate.99	RUNX1	-2	0.0943980810104951	pearson	1	Ttest_pvalue	Coefficient_of_eigenassay	SVD_pCMs_only3CT	NoPrepr	SVD	9871	PCT-Tx2_D_then_T400	F	PCT
Drug	D_then_T400_PCT	PCT	Cell_line.Tx2_D_then_T400	Plate.99	RUNX1T1	-2	1.44352947131404	pearson	1	Ttest_pvalue	Coefficient_of_eigenassay	SVD_pCMs_only3CT	NoPrepr	SVD	418	PCT-Tx2_D_then_T400	F	PCT
Drug	D_then_T400_PCT	PCT	Cell_line.Tx2_D_then_T400	Plate.99	RUNX2	-2	0	pearson	1	Ttest_pvalue	Coefficient_of_eigenassay	SVD_pCMs_only3CT	NoPrepr	SVD	14098.5	PCT-Tx2_D_then_T400	F	PCT
Drug	D_then_T400_PCT	PCT	Cell_line.Tx2_D_then_T400	Plate.99	RUSC1	-2	-0.453550175653008	pearson	1	Ttest_pvalue	Coefficient_of_eigenassay	SVD_pCMs_only3CT	NoPrepr	SVD	3302	PCT-Tx2_D_then_T400	F	PCT
Drug	D_then_T400_PCT	PCT	Cell_line.Tx2_D_then_T400	Plate.99	RUSC1-AS1	-2	0	pearson	1	Ttest_pvalue	Coefficient_of_eigenassay	SVD_pCMs_only3CT	NoPrepr	SVD	14098.5	PCT-Tx2_D_then_T400	F	PCT
Drug	D_then_T400_PCT	PCT	Cell_line.Tx2_D_then_T400	Plate.99	RUSC2	-2	-0.141565542997047	pearson	1	Ttest_pvalue	Coefficient_of_eigenassay	SVD_pCMs_only3CT	NoPrepr	SVD	8649	PCT-Tx2_D_then_T400	F	PCT
Drug	D_then_T400_PCT	PCT	Cell_line.Tx2_D_then_T400	Plate.99	RUVBL1	-2	-0.194446943530423	pearson	1	Ttest_pvalue	Coefficient_of_eigenassay	SVD_pCMs_only3CT	NoPrepr	SVD	7380	PCT-Tx2_D_then_T400	F	PCT
Drug	D_then_T400_PCT	PCT	Cell_line.Tx2_D_then_T400	Plate.99	RUVBL2	-2	-0.275377581491951	pearson	1	Ttest_pvalue	Coefficient_of_eigenassay	SVD_pCMs_only3CT	NoPrepr	SVD	5758	PCT-Tx2_D_then_T400	F	PCT
Drug	D_then_T400_PCT	PCT	Cell_line.Tx2_D_then_T400	Plate.99	RWDD1	-2	0.089873166703447	pearson	1	Ttest_pvalue	Coefficient_of_eigenassay	SVD_pCMs_only3CT	NoPrepr	SVD	10016	PCT-Tx2_D_then_T400	F	PCT
Drug	D_then_T400_PCT	PCT	Cell_line.Tx2_D_then_T400	Plate.99	RWDD2A	-2	-0.565763610501999	pearson	1	Ttest_pvalue	Coefficient_of_eigenassay	SVD_pCMs_only3CT	NoPrepr	SVD	2419	PCT-Tx2_D_then_T400	F	PCT
Drug	D_then_T400_PCT	PCT	Cell_line.Tx2_D_then_T400	Plate.99	RWDD2B	-2	-0.219733806512052	pearson	1	Ttest_pvalue	Coefficient_of_eigenassay	SVD_pCMs_only3CT	NoPrepr	SVD	6868	PCT-Tx2_D_then_T400	F	PCT
Drug	D_then_T400_PCT	PCT	Cell_line.Tx2_D_then_T400	Plate.99	RWDD3	-2	0.0573518155406373	pearson	1	Ttest_pvalue	Coefficient_of_eigenassay	SVD_pCMs_only3CT	NoPrepr	SVD	10961	PCT-Tx2_D_then_T400	F	PCT
Drug	D_then_T400_PCT	PCT	Cell_line.Tx2_D_then_T400	Plate.99	RWDD4	-2	-0.0687597673378454	pearson	1	Ttest_pvalue	Coefficient_of_eigenassay	SVD_pCMs_only3CT	NoPrepr	SVD	10629	PCT-Tx2_D_then_T400	F	PCT
Drug	D_then_T400_PCT	PCT	Cell_line.Tx2_D_then_T400	Plate.99	RXFP4	-2	0	pearson	1	Ttest_pvalue	Coefficient_of_eigenassay	SVD_pCMs_only3CT	NoPrepr	SVD	14098.5	PCT-Tx2_D_then_T400	F	PCT
Drug	D_then_T400_PCT	PCT	Cell_line.Tx2_D_then_T400	Plate.99	RXRA	-2	0.0569133598839568	pearson	1	Ttest_pvalue	Coefficient_of_eigenassay	SVD_pCMs_only3CT	NoPrepr	SVD	10970	PCT-Tx2_D_then_T400	F	PCT
Drug	D_then_T400_PCT	PCT	Cell_line.Tx2_D_then_T400	Plate.99	RXRG	-2	-0.920958545676534	pearson	1	Ttest_pvalue	Coefficient_of_eigenassay	SVD_pCMs_only3CT	NoPrepr	SVD	1039	PCT-Tx2_D_then_T400	F	PCT
Drug	D_then_T400_PCT	PCT	Cell_line.Tx2_D_then_T400	Plate.99	RXYLT1	-2	-0.103641800206344	pearson	1	Ttest_pvalue	Coefficient_of_eigenassay	SVD_pCMs_only3CT	NoPrepr	SVD	9622	PCT-Tx2_D_then_T400	F	PCT
Drug	D_then_T400_PCT	PCT	Cell_line.Tx2_D_then_T400	Plate.99	RYBP	-2	0.364529220737357	pearson	1	Ttest_pvalue	Coefficient_of_eigenassay	SVD_pCMs_only3CT	NoPrepr	SVD	4363	PCT-Tx2_D_then_T400	F	PCT
Drug	D_then_T400_PCT	PCT	Cell_line.Tx2_D_then_T400	Plate.99	RYK	-2	-0.131884261183896	pearson	1	Ttest_pvalue	Coefficient_of_eigenassay	SVD_pCMs_only3CT	NoPrepr	SVD	8884	PCT-Tx2_D_then_T400	F	PCT
Drug	D_then_T400_PCT	PCT	Cell_line.Tx2_D_then_T400	Plate.99	RYR1	-2	0	pearson	1	Ttest_pvalue	Coefficient_of_eigenassay	SVD_pCMs_only3CT	NoPrepr	SVD	14098.5	PCT-Tx2_D_then_T400	F	PCT
Drug	D_then_T400_PCT	PCT	Cell_line.Tx2_D_then_T400	Plate.99	RYR2	-2	2.01918683723428	pearson	1	Ttest_pvalue	Coefficient_of_eigenassay	SVD_pCMs_only3CT	NoPrepr	SVD	190	PCT-Tx2_D_then_T400	F	PCT
Drug	D_then_T400_PCT	PCT	Cell_line.Tx2_D_then_T400	Plate.99	RYR3	-2	0.633227980216736	pearson	1	Ttest_pvalue	Coefficient_of_eigenassay	SVD_pCMs_only3CT	NoPrepr	SVD	2019	PCT-Tx2_D_then_T400	F	PCT
Drug	D_then_T400_PCT	PCT	Cell_line.Tx2_D_then_T400	Plate.99	S100A1	-2	0	pearson	1	Ttest_pvalue	Coefficient_of_eigenassay	SVD_pCMs_only3CT	NoPrepr	SVD	14098.5	PCT-Tx2_D_then_T400	F	PCT
Drug	D_then_T400_PCT	PCT	Cell_line.Tx2_D_then_T400	Plate.99	S100A10	-2	-0.587526155934976	pearson	1	Ttest_pvalue	Coefficient_of_eigenassay	SVD_pCMs_only3CT	NoPrepr	SVD	2286	PCT-Tx2_D_then_T400	F	PCT
Drug	D_then_T400_PCT	PCT	Cell_line.Tx2_D_then_T400	Plate.99	S100A11	-2	-0.416958779062231	pearson	1	Ttest_pvalue	Coefficient_of_eigenassay	SVD_pCMs_only3CT	NoPrepr	SVD	3703	PCT-Tx2_D_then_T400	F	PCT
Drug	D_then_T400_PCT	PCT	Cell_line.Tx2_D_then_T400	Plate.99	S100A13	-2	-1.38572091450144	pearson	1	Ttest_pvalue	Coefficient_of_eigenassay	SVD_pCMs_only3CT	NoPrepr	SVD	456	PCT-Tx2_D_then_T400	F	PCT
Drug	D_then_T400_PCT	PCT	Cell_line.Tx2_D_then_T400	Plate.99	S100A16	-2	-1.64813277439292	pearson	1	Ttest_pvalue	Coefficient_of_eigenassay	SVD_pCMs_only3CT	NoPrepr	SVD	302	PCT-Tx2_D_then_T400	F	PCT
Drug	D_then_T400_PCT	PCT	Cell_line.Tx2_D_then_T400	Plate.99	S100A2	-2	-1.59318440596405	pearson	1	Ttest_pvalue	Coefficient_of_eigenassay	SVD_pCMs_only3CT	NoPrepr	SVD	330	PCT-Tx2_D_then_T400	F	PCT
Drug	D_then_T400_PCT	PCT	Cell_line.Tx2_D_then_T400	Plate.99	S100A3	-2	0	pearson	1	Ttest_pvalue	Coefficient_of_eigenassay	SVD_pCMs_only3CT	NoPrepr	SVD	14098.5	PCT-Tx2_D_then_T400	F	PCT
Drug	D_then_T400_PCT	PCT	Cell_line.Tx2_D_then_T400	Plate.99	S100A4	-2	-2.03640151495386	pearson	1	Ttest_pvalue	Coefficient_of_eigenassay	SVD_pCMs_only3CT	NoPrepr	SVD	183	PCT-Tx2_D_then_T400	F	PCT
Drug	D_then_T400_PCT	PCT	Cell_line.Tx2_D_then_T400	Plate.99	S100A6	-2	-0.813237265666832	pearson	1	Ttest_pvalue	Coefficient_of_eigenassay	SVD_pCMs_only3CT	NoPrepr	SVD	1321	PCT-Tx2_D_then_T400	F	PCT
Drug	D_then_T400_PCT	PCT	Cell_line.Tx2_D_then_T400	Plate.99	S100A8	-2	-0.669625595759898	pearson	1	Ttest_pvalue	Coefficient_of_eigenassay	SVD_pCMs_only3CT	NoPrepr	SVD	1820	PCT-Tx2_D_then_T400	F	PCT
Drug	D_then_T400_PCT	PCT	Cell_line.Tx2_D_then_T400	Plate.99	S100B	-2	-1.73603637364576	pearson	1	Ttest_pvalue	Coefficient_of_eigenassay	SVD_pCMs_only3CT	NoPrepr	SVD	265	PCT-Tx2_D_then_T400	F	PCT
Drug	D_then_T400_PCT	PCT	Cell_line.Tx2_D_then_T400	Plate.99	S100G	-2	0	pearson	1	Ttest_pvalue	Coefficient_of_eigenassay	SVD_pCMs_only3CT	NoPrepr	SVD	14098.5	PCT-Tx2_D_then_T400	F	PCT
Drug	D_then_T400_PCT	PCT	Cell_line.Tx2_D_then_T400	Plate.99	S100P	-2	0	pearson	1	Ttest_pvalue	Coefficient_of_eigenassay	SVD_pCMs_only3CT	NoPrepr	SVD	14098.5	PCT-Tx2_D_then_T400	F	PCT
Drug	D_then_T400_PCT	PCT	Cell_line.Tx2_D_then_T400	Plate.99	S100PBP	-2	0.195814776700878	pearson	1	Ttest_pvalue	Coefficient_of_eigenassay	SVD_pCMs_only3CT	NoPrepr	SVD	7350	PCT-Tx2_D_then_T400	F	PCT
Drug	D_then_T400_PCT	PCT	Cell_line.Tx2_D_then_T400	Plate.99	S1PR1	-2	-0.236827625613523	pearson	1	Ttest_pvalue	Coefficient_of_eigenassay	SVD_pCMs_only3CT	NoPrepr	SVD	6494	PCT-Tx2_D_then_T400	F	PCT
Drug	D_then_T400_PCT	PCT	Cell_line.Tx2_D_then_T400	Plate.99	S1PR2	-2	0.148826730539827	pearson	1	Ttest_pvalue	Coefficient_of_eigenassay	SVD_pCMs_only3CT	NoPrepr	SVD	8474	PCT-Tx2_D_then_T400	F	PCT
Drug	D_then_T400_PCT	PCT	Cell_line.Tx2_D_then_T400	Plate.99	S1PR3	-2	-0.34005777303696	pearson	1	Ttest_pvalue	Coefficient_of_eigenassay	SVD_pCMs_only3CT	NoPrepr	SVD	4694	PCT-Tx2_D_then_T400	F	PCT
Drug	D_then_T400_PCT	PCT	Cell_line.Tx2_D_then_T400	Plate.99	S1PR5	-2	-0.430528555503775	pearson	1	Ttest_pvalue	Coefficient_of_eigenassay	SVD_pCMs_only3CT	NoPrepr	SVD	3571	PCT-Tx2_D_then_T400	F	PCT
Drug	D_then_T400_PCT	PCT	Cell_line.Tx2_D_then_T400	Plate.99	SAAL1	-2	-0.21458637601382	pearson	1	Ttest_pvalue	Coefficient_of_eigenassay	SVD_pCMs_only3CT	NoPrepr	SVD	6974	PCT-Tx2_D_then_T400	F	PCT
Drug	D_then_T400_PCT	PCT	Cell_line.Tx2_D_then_T400	Plate.99	SAC3D1	-2	-0.116094728565103	pearson	1	Ttest_pvalue	Coefficient_of_eigenassay	SVD_pCMs_only3CT	NoPrepr	SVD	9290	PCT-Tx2_D_then_T400	F	PCT
Drug	D_then_T400_PCT	PCT	Cell_line.Tx2_D_then_T400	Plate.99	SACM1L	-2	0.232050042554652	pearson	1	Ttest_pvalue	Coefficient_of_eigenassay	SVD_pCMs_only3CT	NoPrepr	SVD	6594	PCT-Tx2_D_then_T400	F	PCT
Drug	D_then_T400_PCT	PCT	Cell_line.Tx2_D_then_T400	Plate.99	SACS	-2	2.56309899023891	pearson	1	Ttest_pvalue	Coefficient_of_eigenassay	SVD_pCMs_only3CT	NoPrepr	SVD	94	PCT-Tx2_D_then_T400	F	PCT
Drug	D_then_T400_PCT	PCT	Cell_line.Tx2_D_then_T400	Plate.99	SAE1	-2	-0.398147828140123	pearson	1	Ttest_pvalue	Coefficient_of_eigenassay	SVD_pCMs_only3CT	NoPrepr	SVD	3934	PCT-Tx2_D_then_T400	F	PCT
Drug	D_then_T400_PCT	PCT	Cell_line.Tx2_D_then_T400	Plate.99	SAFB	-2	0.515850166458661	pearson	1	Ttest_pvalue	Coefficient_of_eigenassay	SVD_pCMs_only3CT	NoPrepr	SVD	2771	PCT-Tx2_D_then_T400	F	PCT
Drug	D_then_T400_PCT	PCT	Cell_line.Tx2_D_then_T400	Plate.99	SAFB2	-2	0.758717677461438	pearson	1	Ttest_pvalue	Coefficient_of_eigenassay	SVD_pCMs_only3CT	NoPrepr	SVD	1491	PCT-Tx2_D_then_T400	F	PCT
Drug	D_then_T400_PCT	PCT	Cell_line.Tx2_D_then_T400	Plate.99	SALL1	-2	0.124203387427137	pearson	1	Ttest_pvalue	Coefficient_of_eigenassay	SVD_pCMs_only3CT	NoPrepr	SVD	9098	PCT-Tx2_D_then_T400	F	PCT
Drug	D_then_T400_PCT	PCT	Cell_line.Tx2_D_then_T400	Plate.99	SALL2	-2	-0.194797982207674	pearson	1	Ttest_pvalue	Coefficient_of_eigenassay	SVD_pCMs_only3CT	NoPrepr	SVD	7375	PCT-Tx2_D_then_T400	F	PCT
Drug	D_then_T400_PCT	PCT	Cell_line.Tx2_D_then_T400	Plate.99	SALL4	-2	0	pearson	1	Ttest_pvalue	Coefficient_of_eigenassay	SVD_pCMs_only3CT	NoPrepr	SVD	14098.5	PCT-Tx2_D_then_T400	F	PCT
Drug	D_then_T400_PCT	PCT	Cell_line.Tx2_D_then_T400	Plate.99	SAMD1	-2	-0.207310650750656	pearson	1	Ttest_pvalue	Coefficient_of_eigenassay	SVD_pCMs_only3CT	NoPrepr	SVD	7117	PCT-Tx2_D_then_T400	F	PCT
Drug	D_then_T400_PCT	PCT	Cell_line.Tx2_D_then_T400	Plate.99	SAMD10	-2	-0.232315905447089	pearson	1	Ttest_pvalue	Coefficient_of_eigenassay	SVD_pCMs_only3CT	NoPrepr	SVD	6587	PCT-Tx2_D_then_T400	F	PCT
Drug	D_then_T400_PCT	PCT	Cell_line.Tx2_D_then_T400	Plate.99	SAMD11	-2	0.28211190197188	pearson	1	Ttest_pvalue	Coefficient_of_eigenassay	SVD_pCMs_only3CT	NoPrepr	SVD	5625	PCT-Tx2_D_then_T400	F	PCT
Drug	D_then_T400_PCT	PCT	Cell_line.Tx2_D_then_T400	Plate.99	SAMD12	-2	0.226748067968815	pearson	1	Ttest_pvalue	Coefficient_of_eigenassay	SVD_pCMs_only3CT	NoPrepr	SVD	6694	PCT-Tx2_D_then_T400	F	PCT
Drug	D_then_T400_PCT	PCT	Cell_line.Tx2_D_then_T400	Plate.99	SAMD13	-2	0	pearson	1	Ttest_pvalue	Coefficient_of_eigenassay	SVD_pCMs_only3CT	NoPrepr	SVD	14098.5	PCT-Tx2_D_then_T400	F	PCT
Drug	D_then_T400_PCT	PCT	Cell_line.Tx2_D_then_T400	Plate.99	SAMD14	-2	-0.131579814810478	pearson	1	Ttest_pvalue	Coefficient_of_eigenassay	SVD_pCMs_only3CT	NoPrepr	SVD	8895	PCT-Tx2_D_then_T400	F	PCT
Drug	D_then_T400_PCT	PCT	Cell_line.Tx2_D_then_T400	Plate.99	SAMD15	-2	0	pearson	1	Ttest_pvalue	Coefficient_of_eigenassay	SVD_pCMs_only3CT	NoPrepr	SVD	14098.5	PCT-Tx2_D_then_T400	F	PCT
Drug	D_then_T400_PCT	PCT	Cell_line.Tx2_D_then_T400	Plate.99	SAMD3	-2	0	pearson	1	Ttest_pvalue	Coefficient_of_eigenassay	SVD_pCMs_only3CT	NoPrepr	SVD	14098.5	PCT-Tx2_D_then_T400	F	PCT
Drug	D_then_T400_PCT	PCT	Cell_line.Tx2_D_then_T400	Plate.99	SAMD4A	-2	0.832672678274423	pearson	1	Ttest_pvalue	Coefficient_of_eigenassay	SVD_pCMs_only3CT	NoPrepr	SVD	1269	PCT-Tx2_D_then_T400	F	PCT
Drug	D_then_T400_PCT	PCT	Cell_line.Tx2_D_then_T400	Plate.99	SAMD4B	-2	0.203868209194474	pearson	1	Ttest_pvalue	Coefficient_of_eigenassay	SVD_pCMs_only3CT	NoPrepr	SVD	7190	PCT-Tx2_D_then_T400	F	PCT
Drug	D_then_T400_PCT	PCT	Cell_line.Tx2_D_then_T400	Plate.99	SAMD5	-2	0.259248780439858	pearson	1	Ttest_pvalue	Coefficient_of_eigenassay	SVD_pCMs_only3CT	NoPrepr	SVD	6064	PCT-Tx2_D_then_T400	F	PCT
Drug	D_then_T400_PCT	PCT	Cell_line.Tx2_D_then_T400	Plate.99	SAMD8	-2	0.593722030637146	pearson	1	Ttest_pvalue	Coefficient_of_eigenassay	SVD_pCMs_only3CT	NoPrepr	SVD	2246	PCT-Tx2_D_then_T400	F	PCT
Drug	D_then_T400_PCT	PCT	Cell_line.Tx2_D_then_T400	Plate.99	SAMD9	-2	0	pearson	1	Ttest_pvalue	Coefficient_of_eigenassay	SVD_pCMs_only3CT	NoPrepr	SVD	14098.5	PCT-Tx2_D_then_T400	F	PCT
Drug	D_then_T400_PCT	PCT	Cell_line.Tx2_D_then_T400	Plate.99	SAMD9L	-2	0	pearson	1	Ttest_pvalue	Coefficient_of_eigenassay	SVD_pCMs_only3CT	NoPrepr	SVD	14098.5	PCT-Tx2_D_then_T400	F	PCT
Drug	D_then_T400_PCT	PCT	Cell_line.Tx2_D_then_T400	Plate.99	SAMHD1	-2	-0.277744682400249	pearson	1	Ttest_pvalue	Coefficient_of_eigenassay	SVD_pCMs_only3CT	NoPrepr	SVD	5697	PCT-Tx2_D_then_T400	F	PCT
Drug	D_then_T400_PCT	PCT	Cell_line.Tx2_D_then_T400	Plate.99	SAMM50	-2	-0.182333278856141	pearson	1	Ttest_pvalue	Coefficient_of_eigenassay	SVD_pCMs_only3CT	NoPrepr	SVD	7660	PCT-Tx2_D_then_T400	F	PCT
Drug	D_then_T400_PCT	PCT	Cell_line.Tx2_D_then_T400	Plate.99	SAP130	-2	-0.125005048588397	pearson	1	Ttest_pvalue	Coefficient_of_eigenassay	SVD_pCMs_only3CT	NoPrepr	SVD	9071	PCT-Tx2_D_then_T400	F	PCT
Drug	D_then_T400_PCT	PCT	Cell_line.Tx2_D_then_T400	Plate.99	SAP18	-2	-0.171292104649208	pearson	1	Ttest_pvalue	Coefficient_of_eigenassay	SVD_pCMs_only3CT	NoPrepr	SVD	7928	PCT-Tx2_D_then_T400	F	PCT
Drug	D_then_T400_PCT	PCT	Cell_line.Tx2_D_then_T400	Plate.99	SAP25	-2	0.768808607969463	pearson	1	Ttest_pvalue	Coefficient_of_eigenassay	SVD_pCMs_only3CT	NoPrepr	SVD	1454	PCT-Tx2_D_then_T400	F	PCT
Drug	D_then_T400_PCT	PCT	Cell_line.Tx2_D_then_T400	Plate.99	SAP30	-2	-0.19047284904219	pearson	1	Ttest_pvalue	Coefficient_of_eigenassay	SVD_pCMs_only3CT	NoPrepr	SVD	7473	PCT-Tx2_D_then_T400	F	PCT
Drug	D_then_T400_PCT	PCT	Cell_line.Tx2_D_then_T400	Plate.99	SAP30BP	-2	-0.107228676423253	pearson	1	Ttest_pvalue	Coefficient_of_eigenassay	SVD_pCMs_only3CT	NoPrepr	SVD	9527	PCT-Tx2_D_then_T400	F	PCT
Drug	D_then_T400_PCT	PCT	Cell_line.Tx2_D_then_T400	Plate.99	SAP30L	-2	0.0602135285591629	pearson	1	Ttest_pvalue	Coefficient_of_eigenassay	SVD_pCMs_only3CT	NoPrepr	SVD	10879	PCT-Tx2_D_then_T400	F	PCT
Drug	D_then_T400_PCT	PCT	Cell_line.Tx2_D_then_T400	Plate.99	SAPCD2	-2	-1.04021683748011	pearson	1	Ttest_pvalue	Coefficient_of_eigenassay	SVD_pCMs_only3CT	NoPrepr	SVD	806	PCT-Tx2_D_then_T400	F	PCT
Drug	D_then_T400_PCT	PCT	Cell_line.Tx2_D_then_T400	Plate.99	SAR1A	-2	-0.00810456597085707	pearson	1	Ttest_pvalue	Coefficient_of_eigenassay	SVD_pCMs_only3CT	NoPrepr	SVD	12620	PCT-Tx2_D_then_T400	F	PCT
Drug	D_then_T400_PCT	PCT	Cell_line.Tx2_D_then_T400	Plate.99	SAR1B	-2	0.172477239303012	pearson	1	Ttest_pvalue	Coefficient_of_eigenassay	SVD_pCMs_only3CT	NoPrepr	SVD	7899	PCT-Tx2_D_then_T400	F	PCT
Drug	D_then_T400_PCT	PCT	Cell_line.Tx2_D_then_T400	Plate.99	SARAF	-2	-0.202712190415377	pearson	1	Ttest_pvalue	Coefficient_of_eigenassay	SVD_pCMs_only3CT	NoPrepr	SVD	7208	PCT-Tx2_D_then_T400	F	PCT
Drug	D_then_T400_PCT	PCT	Cell_line.Tx2_D_then_T400	Plate.99	SARDH	-2	-0.333558265996446	pearson	1	Ttest_pvalue	Coefficient_of_eigenassay	SVD_pCMs_only3CT	NoPrepr	SVD	4788	PCT-Tx2_D_then_T400	F	PCT
Drug	D_then_T400_PCT	PCT	Cell_line.Tx2_D_then_T400	Plate.99	SARM1	-2	0.441013575069024	pearson	1	Ttest_pvalue	Coefficient_of_eigenassay	SVD_pCMs_only3CT	NoPrepr	SVD	3450	PCT-Tx2_D_then_T400	F	PCT
Drug	D_then_T400_PCT	PCT	Cell_line.Tx2_D_then_T400	Plate.99	SARNP	-2	-0.264900388382564	pearson	1	Ttest_pvalue	Coefficient_of_eigenassay	SVD_pCMs_only3CT	NoPrepr	SVD	5963	PCT-Tx2_D_then_T400	F	PCT
Drug	D_then_T400_PCT	PCT	Cell_line.Tx2_D_then_T400	Plate.99	SARS	-2	0.0679440976400029	pearson	1	Ttest_pvalue	Coefficient_of_eigenassay	SVD_pCMs_only3CT	NoPrepr	SVD	10651	PCT-Tx2_D_then_T400	F	PCT
Drug	D_then_T400_PCT	PCT	Cell_line.Tx2_D_then_T400	Plate.99	SARS2	-2	-0.431214169631084	pearson	1	Ttest_pvalue	Coefficient_of_eigenassay	SVD_pCMs_only3CT	NoPrepr	SVD	3563	PCT-Tx2_D_then_T400	F	PCT
Drug	D_then_T400_PCT	PCT	Cell_line.Tx2_D_then_T400	Plate.99	SART1	-2	-0.077790897723301	pearson	1	Ttest_pvalue	Coefficient_of_eigenassay	SVD_pCMs_only3CT	NoPrepr	SVD	10378	PCT-Tx2_D_then_T400	F	PCT
Drug	D_then_T400_PCT	PCT	Cell_line.Tx2_D_then_T400	Plate.99	SART3	-2	0.291643848753735	pearson	1	Ttest_pvalue	Coefficient_of_eigenassay	SVD_pCMs_only3CT	NoPrepr	SVD	5456	PCT-Tx2_D_then_T400	F	PCT
Drug	D_then_T400_PCT	PCT	Cell_line.Tx2_D_then_T400	Plate.99	SASH1	-2	0.453522130939877	pearson	1	Ttest_pvalue	Coefficient_of_eigenassay	SVD_pCMs_only3CT	NoPrepr	SVD	3303	PCT-Tx2_D_then_T400	F	PCT
Drug	D_then_T400_PCT	PCT	Cell_line.Tx2_D_then_T400	Plate.99	SASS6	-2	0.24386940452724	pearson	1	Ttest_pvalue	Coefficient_of_eigenassay	SVD_pCMs_only3CT	NoPrepr	SVD	6351	PCT-Tx2_D_then_T400	F	PCT
Drug	D_then_T400_PCT	PCT	Cell_line.Tx2_D_then_T400	Plate.99	SAT1	-2	-0.556379322138277	pearson	1	Ttest_pvalue	Coefficient_of_eigenassay	SVD_pCMs_only3CT	NoPrepr	SVD	2467	PCT-Tx2_D_then_T400	F	PCT
Drug	D_then_T400_PCT	PCT	Cell_line.Tx2_D_then_T400	Plate.99	SAT2	-2	-0.136490843385524	pearson	1	Ttest_pvalue	Coefficient_of_eigenassay	SVD_pCMs_only3CT	NoPrepr	SVD	8771	PCT-Tx2_D_then_T400	F	PCT
Drug	D_then_T400_PCT	PCT	Cell_line.Tx2_D_then_T400	Plate.99	SATB1	-2	0.11885613661395	pearson	1	Ttest_pvalue	Coefficient_of_eigenassay	SVD_pCMs_only3CT	NoPrepr	SVD	9227	PCT-Tx2_D_then_T400	F	PCT
Drug	D_then_T400_PCT	PCT	Cell_line.Tx2_D_then_T400	Plate.99	SATB2	-2	-0.0844026873188725	pearson	1	Ttest_pvalue	Coefficient_of_eigenassay	SVD_pCMs_only3CT	NoPrepr	SVD	10177	PCT-Tx2_D_then_T400	F	PCT
Drug	D_then_T400_PCT	PCT	Cell_line.Tx2_D_then_T400	Plate.99	SAV1	-2	0	pearson	1	Ttest_pvalue	Coefficient_of_eigenassay	SVD_pCMs_only3CT	NoPrepr	SVD	14098.5	PCT-Tx2_D_then_T400	F	PCT
Drug	D_then_T400_PCT	PCT	Cell_line.Tx2_D_then_T400	Plate.99	SAXO2	-2	0	pearson	1	Ttest_pvalue	Coefficient_of_eigenassay	SVD_pCMs_only3CT	NoPrepr	SVD	14098.5	PCT-Tx2_D_then_T400	F	PCT
Drug	D_then_T400_PCT	PCT	Cell_line.Tx2_D_then_T400	Plate.99	SAYSD1	-2	-0.451103678847782	pearson	1	Ttest_pvalue	Coefficient_of_eigenassay	SVD_pCMs_only3CT	NoPrepr	SVD	3341	PCT-Tx2_D_then_T400	F	PCT
Drug	D_then_T400_PCT	PCT	Cell_line.Tx2_D_then_T400	Plate.99	SBDS	-2	-0.175198162480627	pearson	1	Ttest_pvalue	Coefficient_of_eigenassay	SVD_pCMs_only3CT	NoPrepr	SVD	7843	PCT-Tx2_D_then_T400	F	PCT
Drug	D_then_T400_PCT	PCT	Cell_line.Tx2_D_then_T400	Plate.99	SBF1	-2	0.0248388167106768	pearson	1	Ttest_pvalue	Coefficient_of_eigenassay	SVD_pCMs_only3CT	NoPrepr	SVD	11999	PCT-Tx2_D_then_T400	F	PCT
Drug	D_then_T400_PCT	PCT	Cell_line.Tx2_D_then_T400	Plate.99	SBF2	-2	0.378347607114775	pearson	1	Ttest_pvalue	Coefficient_of_eigenassay	SVD_pCMs_only3CT	NoPrepr	SVD	4188	PCT-Tx2_D_then_T400	F	PCT
Drug	D_then_T400_PCT	PCT	Cell_line.Tx2_D_then_T400	Plate.99	SBK1	-2	0.413517328508931	pearson	1	Ttest_pvalue	Coefficient_of_eigenassay	SVD_pCMs_only3CT	NoPrepr	SVD	3731	PCT-Tx2_D_then_T400	F	PCT
Drug	D_then_T400_PCT	PCT	Cell_line.Tx2_D_then_T400	Plate.99	SBNO1	-2	1.16209794057819	pearson	1	Ttest_pvalue	Coefficient_of_eigenassay	SVD_pCMs_only3CT	NoPrepr	SVD	649	PCT-Tx2_D_then_T400	F	PCT
Drug	D_then_T400_PCT	PCT	Cell_line.Tx2_D_then_T400	Plate.99	SBSN	-2	0	pearson	1	Ttest_pvalue	Coefficient_of_eigenassay	SVD_pCMs_only3CT	NoPrepr	SVD	14098.5	PCT-Tx2_D_then_T400	F	PCT
Drug	D_then_T400_PCT	PCT	Cell_line.Tx2_D_then_T400	Plate.99	SBSPON	-2	-0.253693688931194	pearson	1	Ttest_pvalue	Coefficient_of_eigenassay	SVD_pCMs_only3CT	NoPrepr	SVD	6153	PCT-Tx2_D_then_T400	F	PCT
Drug	D_then_T400_PCT	PCT	Cell_line.Tx2_D_then_T400	Plate.99	SC5D	-2	-0.316071971406423	pearson	1	Ttest_pvalue	Coefficient_of_eigenassay	SVD_pCMs_only3CT	NoPrepr	SVD	5062	PCT-Tx2_D_then_T400	F	PCT
Drug	D_then_T400_PCT	PCT	Cell_line.Tx2_D_then_T400	Plate.99	SCAF1	-2	0.117419049104435	pearson	1	Ttest_pvalue	Coefficient_of_eigenassay	SVD_pCMs_only3CT	NoPrepr	SVD	9257	PCT-Tx2_D_then_T400	F	PCT
Drug	D_then_T400_PCT	PCT	Cell_line.Tx2_D_then_T400	Plate.99	SCAF11	-2	1.06818860776147	pearson	1	Ttest_pvalue	Coefficient_of_eigenassay	SVD_pCMs_only3CT	NoPrepr	SVD	759	PCT-Tx2_D_then_T400	F	PCT
Drug	D_then_T400_PCT	PCT	Cell_line.Tx2_D_then_T400	Plate.99	SCAF4	-2	0.0856589276957399	pearson	1	Ttest_pvalue	Coefficient_of_eigenassay	SVD_pCMs_only3CT	NoPrepr	SVD	10130	PCT-Tx2_D_then_T400	F	PCT
Drug	D_then_T400_PCT	PCT	Cell_line.Tx2_D_then_T400	Plate.99	SCAF8	-2	1.14947198095879	pearson	1	Ttest_pvalue	Coefficient_of_eigenassay	SVD_pCMs_only3CT	NoPrepr	SVD	663	PCT-Tx2_D_then_T400	F	PCT
Drug	D_then_T400_PCT	PCT	Cell_line.Tx2_D_then_T400	Plate.99	SCAI	-2	1.01738611367767	pearson	1	Ttest_pvalue	Coefficient_of_eigenassay	SVD_pCMs_only3CT	NoPrepr	SVD	836	PCT-Tx2_D_then_T400	F	PCT
Drug	D_then_T400_PCT	PCT	Cell_line.Tx2_D_then_T400	Plate.99	SCAMP1	-2	-0.158676173641978	pearson	1	Ttest_pvalue	Coefficient_of_eigenassay	SVD_pCMs_only3CT	NoPrepr	SVD	8218	PCT-Tx2_D_then_T400	F	PCT
Drug	D_then_T400_PCT	PCT	Cell_line.Tx2_D_then_T400	Plate.99	SCAMP2	-2	-0.361060994147955	pearson	1	Ttest_pvalue	Coefficient_of_eigenassay	SVD_pCMs_only3CT	NoPrepr	SVD	4412	PCT-Tx2_D_then_T400	F	PCT
Drug	D_then_T400_PCT	PCT	Cell_line.Tx2_D_then_T400	Plate.99	SCAMP4	-2	-0.366195457657116	pearson	1	Ttest_pvalue	Coefficient_of_eigenassay	SVD_pCMs_only3CT	NoPrepr	SVD	4338	PCT-Tx2_D_then_T400	F	PCT
Drug	D_then_T400_PCT	PCT	Cell_line.Tx2_D_then_T400	Plate.99	SCAMP5	-2	-0.0812395910426771	pearson	1	Ttest_pvalue	Coefficient_of_eigenassay	SVD_pCMs_only3CT	NoPrepr	SVD	10273	PCT-Tx2_D_then_T400	F	PCT
Drug	D_then_T400_PCT	PCT	Cell_line.Tx2_D_then_T400	Plate.99	SCAND1	-2	0.0101576836433102	pearson	1	Ttest_pvalue	Coefficient_of_eigenassay	SVD_pCMs_only3CT	NoPrepr	SVD	12552	PCT-Tx2_D_then_T400	F	PCT
Drug	D_then_T400_PCT	PCT	Cell_line.Tx2_D_then_T400	Plate.99	SCAP	-2	-0.112160680525585	pearson	1	Ttest_pvalue	Coefficient_of_eigenassay	SVD_pCMs_only3CT	NoPrepr	SVD	9391	PCT-Tx2_D_then_T400	F	PCT
Drug	D_then_T400_PCT	PCT	Cell_line.Tx2_D_then_T400	Plate.99	SCAPER	-2	1.01026686901777	pearson	1	Ttest_pvalue	Coefficient_of_eigenassay	SVD_pCMs_only3CT	NoPrepr	SVD	850	PCT-Tx2_D_then_T400	F	PCT
Drug	D_then_T400_PCT	PCT	Cell_line.Tx2_D_then_T400	Plate.99	SCARA3	-2	-0.815691286067876	pearson	1	Ttest_pvalue	Coefficient_of_eigenassay	SVD_pCMs_only3CT	NoPrepr	SVD	1314	PCT-Tx2_D_then_T400	F	PCT
Drug	D_then_T400_PCT	PCT	Cell_line.Tx2_D_then_T400	Plate.99	SCARA5	-2	0	pearson	1	Ttest_pvalue	Coefficient_of_eigenassay	SVD_pCMs_only3CT	NoPrepr	SVD	14098.5	PCT-Tx2_D_then_T400	F	PCT
Drug	D_then_T400_PCT	PCT	Cell_line.Tx2_D_then_T400	Plate.99	SCARB1	-2	-0.211641556416592	pearson	1	Ttest_pvalue	Coefficient_of_eigenassay	SVD_pCMs_only3CT	NoPrepr	SVD	7032	PCT-Tx2_D_then_T400	F	PCT
Drug	D_then_T400_PCT	PCT	Cell_line.Tx2_D_then_T400	Plate.99	SCARB2	-2	-0.145722589886008	pearson	1	Ttest_pvalue	Coefficient_of_eigenassay	SVD_pCMs_only3CT	NoPrepr	SVD	8553	PCT-Tx2_D_then_T400	F	PCT
Drug	D_then_T400_PCT	PCT	Cell_line.Tx2_D_then_T400	Plate.99	SCARF2	-2	0.222941743412839	pearson	1	Ttest_pvalue	Coefficient_of_eigenassay	SVD_pCMs_only3CT	NoPrepr	SVD	6786	PCT-Tx2_D_then_T400	F	PCT
Drug	D_then_T400_PCT	PCT	Cell_line.Tx2_D_then_T400	Plate.99	SCCPDH	-2	-0.0323369327680318	pearson	1	Ttest_pvalue	Coefficient_of_eigenassay	SVD_pCMs_only3CT	NoPrepr	SVD	11762	PCT-Tx2_D_then_T400	F	PCT
Drug	D_then_T400_PCT	PCT	Cell_line.Tx2_D_then_T400	Plate.99	SCD	-2	-0.450181757489084	pearson	1	Ttest_pvalue	Coefficient_of_eigenassay	SVD_pCMs_only3CT	NoPrepr	SVD	3351	PCT-Tx2_D_then_T400	F	PCT
Drug	D_then_T400_PCT	PCT	Cell_line.Tx2_D_then_T400	Plate.99	SCD5	-2	-0.0900127909823514	pearson	1	Ttest_pvalue	Coefficient_of_eigenassay	SVD_pCMs_only3CT	NoPrepr	SVD	10007	PCT-Tx2_D_then_T400	F	PCT
Drug	D_then_T400_PCT	PCT	Cell_line.Tx2_D_then_T400	Plate.99	SCFD1	-2	0.0971667463445272	pearson	1	Ttest_pvalue	Coefficient_of_eigenassay	SVD_pCMs_only3CT	NoPrepr	SVD	9793	PCT-Tx2_D_then_T400	F	PCT
Drug	D_then_T400_PCT	PCT	Cell_line.Tx2_D_then_T400	Plate.99	SCFD2	-2	-0.0444447238843865	pearson	1	Ttest_pvalue	Coefficient_of_eigenassay	SVD_pCMs_only3CT	NoPrepr	SVD	11363	PCT-Tx2_D_then_T400	F	PCT
Drug	D_then_T400_PCT	PCT	Cell_line.Tx2_D_then_T400	Plate.99	SCG2	-2	-0.773319523122873	pearson	1	Ttest_pvalue	Coefficient_of_eigenassay	SVD_pCMs_only3CT	NoPrepr	SVD	1441	PCT-Tx2_D_then_T400	F	PCT
Drug	D_then_T400_PCT	PCT	Cell_line.Tx2_D_then_T400	Plate.99	SCG3	-2	0.378438237251469	pearson	1	Ttest_pvalue	Coefficient_of_eigenassay	SVD_pCMs_only3CT	NoPrepr	SVD	4185	PCT-Tx2_D_then_T400	F	PCT
Drug	D_then_T400_PCT	PCT	Cell_line.Tx2_D_then_T400	Plate.99	SCGB1A1	-2	0	pearson	1	Ttest_pvalue	Coefficient_of_eigenassay	SVD_pCMs_only3CT	NoPrepr	SVD	14098.5	PCT-Tx2_D_then_T400	F	PCT
Drug	D_then_T400_PCT	PCT	Cell_line.Tx2_D_then_T400	Plate.99	SCGB2B2	-2	0	pearson	1	Ttest_pvalue	Coefficient_of_eigenassay	SVD_pCMs_only3CT	NoPrepr	SVD	14098.5	PCT-Tx2_D_then_T400	F	PCT
Drug	D_then_T400_PCT	PCT	Cell_line.Tx2_D_then_T400	Plate.99	SCGB3A2	-2	0	pearson	1	Ttest_pvalue	Coefficient_of_eigenassay	SVD_pCMs_only3CT	NoPrepr	SVD	14098.5	PCT-Tx2_D_then_T400	F	PCT
Drug	D_then_T400_PCT	PCT	Cell_line.Tx2_D_then_T400	Plate.99	SCGN	-2	0	pearson	1	Ttest_pvalue	Coefficient_of_eigenassay	SVD_pCMs_only3CT	NoPrepr	SVD	14098.5	PCT-Tx2_D_then_T400	F	PCT
Drug	D_then_T400_PCT	PCT	Cell_line.Tx2_D_then_T400	Plate.99	SCHIP1	-2	0	pearson	1	Ttest_pvalue	Coefficient_of_eigenassay	SVD_pCMs_only3CT	NoPrepr	SVD	14098.5	PCT-Tx2_D_then_T400	F	PCT
Drug	D_then_T400_PCT	PCT	Cell_line.Tx2_D_then_T400	Plate.99	SCIMP	-2	0	pearson	1	Ttest_pvalue	Coefficient_of_eigenassay	SVD_pCMs_only3CT	NoPrepr	SVD	14098.5	PCT-Tx2_D_then_T400	F	PCT
Drug	D_then_T400_PCT	PCT	Cell_line.Tx2_D_then_T400	Plate.99	SCLT1	-2	0.0745601871813319	pearson	1	Ttest_pvalue	Coefficient_of_eigenassay	SVD_pCMs_only3CT	NoPrepr	SVD	10452	PCT-Tx2_D_then_T400	F	PCT
Drug	D_then_T400_PCT	PCT	Cell_line.Tx2_D_then_T400	Plate.99	SCMH1	-2	-0.669623116621865	pearson	1	Ttest_pvalue	Coefficient_of_eigenassay	SVD_pCMs_only3CT	NoPrepr	SVD	1821	PCT-Tx2_D_then_T400	F	PCT
Drug	D_then_T400_PCT	PCT	Cell_line.Tx2_D_then_T400	Plate.99	SCML1	-2	0.0557037661498564	pearson	1	Ttest_pvalue	Coefficient_of_eigenassay	SVD_pCMs_only3CT	NoPrepr	SVD	11001	PCT-Tx2_D_then_T400	F	PCT
Drug	D_then_T400_PCT	PCT	Cell_line.Tx2_D_then_T400	Plate.99	SCML2	-2	-0.0235466332534268	pearson	1	Ttest_pvalue	Coefficient_of_eigenassay	SVD_pCMs_only3CT	NoPrepr	SVD	12056	PCT-Tx2_D_then_T400	F	PCT
Drug	D_then_T400_PCT	PCT	Cell_line.Tx2_D_then_T400	Plate.99	SCML4	-2	0	pearson	1	Ttest_pvalue	Coefficient_of_eigenassay	SVD_pCMs_only3CT	NoPrepr	SVD	14098.5	PCT-Tx2_D_then_T400	F	PCT
Drug	D_then_T400_PCT	PCT	Cell_line.Tx2_D_then_T400	Plate.99	SCN11A	-2	0.071650681081119	pearson	1	Ttest_pvalue	Coefficient_of_eigenassay	SVD_pCMs_only3CT	NoPrepr	SVD	10540	PCT-Tx2_D_then_T400	F	PCT
Drug	D_then_T400_PCT	PCT	Cell_line.Tx2_D_then_T400	Plate.99	SCN1A	-2	0	pearson	1	Ttest_pvalue	Coefficient_of_eigenassay	SVD_pCMs_only3CT	NoPrepr	SVD	14098.5	PCT-Tx2_D_then_T400	F	PCT
Drug	D_then_T400_PCT	PCT	Cell_line.Tx2_D_then_T400	Plate.99	SCN1B	-2	-0.0461994821295333	pearson	1	Ttest_pvalue	Coefficient_of_eigenassay	SVD_pCMs_only3CT	NoPrepr	SVD	11306	PCT-Tx2_D_then_T400	F	PCT
Drug	D_then_T400_PCT	PCT	Cell_line.Tx2_D_then_T400	Plate.99	SCN2A	-2	0.26500206108636	pearson	1	Ttest_pvalue	Coefficient_of_eigenassay	SVD_pCMs_only3CT	NoPrepr	SVD	5961	PCT-Tx2_D_then_T400	F	PCT
Drug	D_then_T400_PCT	PCT	Cell_line.Tx2_D_then_T400	Plate.99	SCN2B	-2	-0.212564166516586	pearson	1	Ttest_pvalue	Coefficient_of_eigenassay	SVD_pCMs_only3CT	NoPrepr	SVD	7012	PCT-Tx2_D_then_T400	F	PCT
Drug	D_then_T400_PCT	PCT	Cell_line.Tx2_D_then_T400	Plate.99	SCN3A	-2	0	pearson	1	Ttest_pvalue	Coefficient_of_eigenassay	SVD_pCMs_only3CT	NoPrepr	SVD	14098.5	PCT-Tx2_D_then_T400	F	PCT
Drug	D_then_T400_PCT	PCT	Cell_line.Tx2_D_then_T400	Plate.99	SCN3B	-2	0.0411467581117215	pearson	1	Ttest_pvalue	Coefficient_of_eigenassay	SVD_pCMs_only3CT	NoPrepr	SVD	11477	PCT-Tx2_D_then_T400	F	PCT
Drug	D_then_T400_PCT	PCT	Cell_line.Tx2_D_then_T400	Plate.99	SCN4A	-2	0	pearson	1	Ttest_pvalue	Coefficient_of_eigenassay	SVD_pCMs_only3CT	NoPrepr	SVD	14098.5	PCT-Tx2_D_then_T400	F	PCT
Drug	D_then_T400_PCT	PCT	Cell_line.Tx2_D_then_T400	Plate.99	SCN4B	-2	0.12638091991346	pearson	1	Ttest_pvalue	Coefficient_of_eigenassay	SVD_pCMs_only3CT	NoPrepr	SVD	9023	PCT-Tx2_D_then_T400	F	PCT
Drug	D_then_T400_PCT	PCT	Cell_line.Tx2_D_then_T400	Plate.99	SCN5A	-2	-0.116584894261189	pearson	1	Ttest_pvalue	Coefficient_of_eigenassay	SVD_pCMs_only3CT	NoPrepr	SVD	9282	PCT-Tx2_D_then_T400	F	PCT
Drug	D_then_T400_PCT	PCT	Cell_line.Tx2_D_then_T400	Plate.99	SCN7A	-2	0	pearson	1	Ttest_pvalue	Coefficient_of_eigenassay	SVD_pCMs_only3CT	NoPrepr	SVD	14098.5	PCT-Tx2_D_then_T400	F	PCT
Drug	D_then_T400_PCT	PCT	Cell_line.Tx2_D_then_T400	Plate.99	SCN8A	-2	0.013339217507775	pearson	1	Ttest_pvalue	Coefficient_of_eigenassay	SVD_pCMs_only3CT	NoPrepr	SVD	12431	PCT-Tx2_D_then_T400	F	PCT
Drug	D_then_T400_PCT	PCT	Cell_line.Tx2_D_then_T400	Plate.99	SCN9A	-2	0.401598062658025	pearson	1	Ttest_pvalue	Coefficient_of_eigenassay	SVD_pCMs_only3CT	NoPrepr	SVD	3889	PCT-Tx2_D_then_T400	F	PCT
Drug	D_then_T400_PCT	PCT	Cell_line.Tx2_D_then_T400	Plate.99	SCNN1D	-2	0.198713756052536	pearson	1	Ttest_pvalue	Coefficient_of_eigenassay	SVD_pCMs_only3CT	NoPrepr	SVD	7293	PCT-Tx2_D_then_T400	F	PCT
Drug	D_then_T400_PCT	PCT	Cell_line.Tx2_D_then_T400	Plate.99	SCNN1G	-2	0	pearson	1	Ttest_pvalue	Coefficient_of_eigenassay	SVD_pCMs_only3CT	NoPrepr	SVD	14098.5	PCT-Tx2_D_then_T400	F	PCT
Drug	D_then_T400_PCT	PCT	Cell_line.Tx2_D_then_T400	Plate.99	SCO1	-2	0.226520129102446	pearson	1	Ttest_pvalue	Coefficient_of_eigenassay	SVD_pCMs_only3CT	NoPrepr	SVD	6700	PCT-Tx2_D_then_T400	F	PCT
Drug	D_then_T400_PCT	PCT	Cell_line.Tx2_D_then_T400	Plate.99	SCOC	-2	-0.151833851507918	pearson	1	Ttest_pvalue	Coefficient_of_eigenassay	SVD_pCMs_only3CT	NoPrepr	SVD	8394	PCT-Tx2_D_then_T400	F	PCT
Drug	D_then_T400_PCT	PCT	Cell_line.Tx2_D_then_T400	Plate.99	SCP2	-2	-0.245131153976532	pearson	1	Ttest_pvalue	Coefficient_of_eigenassay	SVD_pCMs_only3CT	NoPrepr	SVD	6329	PCT-Tx2_D_then_T400	F	PCT
Drug	D_then_T400_PCT	PCT	Cell_line.Tx2_D_then_T400	Plate.99	SCPEP1	-2	-0.363173432193531	pearson	1	Ttest_pvalue	Coefficient_of_eigenassay	SVD_pCMs_only3CT	NoPrepr	SVD	4388	PCT-Tx2_D_then_T400	F	PCT
Drug	D_then_T400_PCT	PCT	Cell_line.Tx2_D_then_T400	Plate.99	SCRG1	-2	-0.334461440235014	pearson	1	Ttest_pvalue	Coefficient_of_eigenassay	SVD_pCMs_only3CT	NoPrepr	SVD	4780	PCT-Tx2_D_then_T400	F	PCT
Drug	D_then_T400_PCT	PCT	Cell_line.Tx2_D_then_T400	Plate.99	SCRN1	-2	-0.000762348724964617	pearson	1	Ttest_pvalue	Coefficient_of_eigenassay	SVD_pCMs_only3CT	NoPrepr	SVD	12855	PCT-Tx2_D_then_T400	F	PCT
Drug	D_then_T400_PCT	PCT	Cell_line.Tx2_D_then_T400	Plate.99	SCRN2	-2	-0.156780078815233	pearson	1	Ttest_pvalue	Coefficient_of_eigenassay	SVD_pCMs_only3CT	NoPrepr	SVD	8265	PCT-Tx2_D_then_T400	F	PCT
Drug	D_then_T400_PCT	PCT	Cell_line.Tx2_D_then_T400	Plate.99	SCRN3	-2	0.0712469940831376	pearson	1	Ttest_pvalue	Coefficient_of_eigenassay	SVD_pCMs_only3CT	NoPrepr	SVD	10555	PCT-Tx2_D_then_T400	F	PCT
Drug	D_then_T400_PCT	PCT	Cell_line.Tx2_D_then_T400	Plate.99	SCRT1	-2	0	pearson	1	Ttest_pvalue	Coefficient_of_eigenassay	SVD_pCMs_only3CT	NoPrepr	SVD	14098.5	PCT-Tx2_D_then_T400	F	PCT
Drug	D_then_T400_PCT	PCT	Cell_line.Tx2_D_then_T400	Plate.99	SCRT2	-2	0	pearson	1	Ttest_pvalue	Coefficient_of_eigenassay	SVD_pCMs_only3CT	NoPrepr	SVD	14098.5	PCT-Tx2_D_then_T400	F	PCT
Drug	D_then_T400_PCT	PCT	Cell_line.Tx2_D_then_T400	Plate.99	SCTR	-2	0	pearson	1	Ttest_pvalue	Coefficient_of_eigenassay	SVD_pCMs_only3CT	NoPrepr	SVD	14098.5	PCT-Tx2_D_then_T400	F	PCT
Drug	D_then_T400_PCT	PCT	Cell_line.Tx2_D_then_T400	Plate.99	SCUBE1	-2	0	pearson	1	Ttest_pvalue	Coefficient_of_eigenassay	SVD_pCMs_only3CT	NoPrepr	SVD	14098.5	PCT-Tx2_D_then_T400	F	PCT
Drug	D_then_T400_PCT	PCT	Cell_line.Tx2_D_then_T400	Plate.99	SCUBE2	-2	-0.218797443674281	pearson	1	Ttest_pvalue	Coefficient_of_eigenassay	SVD_pCMs_only3CT	NoPrepr	SVD	6886	PCT-Tx2_D_then_T400	F	PCT
Drug	D_then_T400_PCT	PCT	Cell_line.Tx2_D_then_T400	Plate.99	SCUBE3	-2	-0.18442225955157	pearson	1	Ttest_pvalue	Coefficient_of_eigenassay	SVD_pCMs_only3CT	NoPrepr	SVD	7610	PCT-Tx2_D_then_T400	F	PCT
Drug	D_then_T400_PCT	PCT	Cell_line.Tx2_D_then_T400	Plate.99	SCX	-2	0.109242610256978	pearson	1	Ttest_pvalue	Coefficient_of_eigenassay	SVD_pCMs_only3CT	NoPrepr	SVD	9479	PCT-Tx2_D_then_T400	F	PCT
Drug	D_then_T400_PCT	PCT	Cell_line.Tx2_D_then_T400	Plate.99	SCYL1	-2	-0.443967653603121	pearson	1	Ttest_pvalue	Coefficient_of_eigenassay	SVD_pCMs_only3CT	NoPrepr	SVD	3415	PCT-Tx2_D_then_T400	F	PCT
Drug	D_then_T400_PCT	PCT	Cell_line.Tx2_D_then_T400	Plate.99	SCYL2	-2	0.10054412725457	pearson	1	Ttest_pvalue	Coefficient_of_eigenassay	SVD_pCMs_only3CT	NoPrepr	SVD	9709	PCT-Tx2_D_then_T400	F	PCT
Drug	D_then_T400_PCT	PCT	Cell_line.Tx2_D_then_T400	Plate.99	SCYL3	-2	0.0319267967568073	pearson	1	Ttest_pvalue	Coefficient_of_eigenassay	SVD_pCMs_only3CT	NoPrepr	SVD	11773	PCT-Tx2_D_then_T400	F	PCT
Drug	D_then_T400_PCT	PCT	Cell_line.Tx2_D_then_T400	Plate.99	SDAD1	-2	0.0781567532179531	pearson	1	Ttest_pvalue	Coefficient_of_eigenassay	SVD_pCMs_only3CT	NoPrepr	SVD	10368	PCT-Tx2_D_then_T400	F	PCT
Drug	D_then_T400_PCT	PCT	Cell_line.Tx2_D_then_T400	Plate.99	SDC1	-2	-0.0368631337167577	pearson	1	Ttest_pvalue	Coefficient_of_eigenassay	SVD_pCMs_only3CT	NoPrepr	SVD	11630	PCT-Tx2_D_then_T400	F	PCT
Drug	D_then_T400_PCT	PCT	Cell_line.Tx2_D_then_T400	Plate.99	SDC2	-2	-0.367223231731042	pearson	1	Ttest_pvalue	Coefficient_of_eigenassay	SVD_pCMs_only3CT	NoPrepr	SVD	4325	PCT-Tx2_D_then_T400	F	PCT
Drug	D_then_T400_PCT	PCT	Cell_line.Tx2_D_then_T400	Plate.99	SDC3	-2	-0.411166131240527	pearson	1	Ttest_pvalue	Coefficient_of_eigenassay	SVD_pCMs_only3CT	NoPrepr	SVD	3761	PCT-Tx2_D_then_T400	F	PCT
Drug	D_then_T400_PCT	PCT	Cell_line.Tx2_D_then_T400	Plate.99	SDC4	-2	-0.0550186049144833	pearson	1	Ttest_pvalue	Coefficient_of_eigenassay	SVD_pCMs_only3CT	NoPrepr	SVD	11027	PCT-Tx2_D_then_T400	F	PCT
Drug	D_then_T400_PCT	PCT	Cell_line.Tx2_D_then_T400	Plate.99	SDCBP	-2	0.00659716910106325	pearson	1	Ttest_pvalue	Coefficient_of_eigenassay	SVD_pCMs_only3CT	NoPrepr	SVD	12683	PCT-Tx2_D_then_T400	F	PCT
Drug	D_then_T400_PCT	PCT	Cell_line.Tx2_D_then_T400	Plate.99	SDCBP2	-2	0	pearson	1	Ttest_pvalue	Coefficient_of_eigenassay	SVD_pCMs_only3CT	NoPrepr	SVD	14098.5	PCT-Tx2_D_then_T400	F	PCT
Drug	D_then_T400_PCT	PCT	Cell_line.Tx2_D_then_T400	Plate.99	SDCCAG8	-2	1.04030382121362	pearson	1	Ttest_pvalue	Coefficient_of_eigenassay	SVD_pCMs_only3CT	NoPrepr	SVD	805	PCT-Tx2_D_then_T400	F	PCT
Drug	D_then_T400_PCT	PCT	Cell_line.Tx2_D_then_T400	Plate.99	SDE2	-2	0.464419728028326	pearson	1	Ttest_pvalue	Coefficient_of_eigenassay	SVD_pCMs_only3CT	NoPrepr	SVD	3219	PCT-Tx2_D_then_T400	F	PCT
Drug	D_then_T400_PCT	PCT	Cell_line.Tx2_D_then_T400	Plate.99	SDF2	-2	-0.656463003120368	pearson	1	Ttest_pvalue	Coefficient_of_eigenassay	SVD_pCMs_only3CT	NoPrepr	SVD	1898	PCT-Tx2_D_then_T400	F	PCT
Drug	D_then_T400_PCT	PCT	Cell_line.Tx2_D_then_T400	Plate.99	SDF2L1	-2	-0.00632004080253406	pearson	1	Ttest_pvalue	Coefficient_of_eigenassay	SVD_pCMs_only3CT	NoPrepr	SVD	12695	PCT-Tx2_D_then_T400	F	PCT
Drug	D_then_T400_PCT	PCT	Cell_line.Tx2_D_then_T400	Plate.99	SDF4	-2	-0.291912522328248	pearson	1	Ttest_pvalue	Coefficient_of_eigenassay	SVD_pCMs_only3CT	NoPrepr	SVD	5451	PCT-Tx2_D_then_T400	F	PCT
Drug	D_then_T400_PCT	PCT	Cell_line.Tx2_D_then_T400	Plate.99	SDHA	-2	-0.16597265477968	pearson	1	Ttest_pvalue	Coefficient_of_eigenassay	SVD_pCMs_only3CT	NoPrepr	SVD	8046	PCT-Tx2_D_then_T400	F	PCT
Drug	D_then_T400_PCT	PCT	Cell_line.Tx2_D_then_T400	Plate.99	SDHAF1	-2	-0.239475117583154	pearson	1	Ttest_pvalue	Coefficient_of_eigenassay	SVD_pCMs_only3CT	NoPrepr	SVD	6447	PCT-Tx2_D_then_T400	F	PCT
Drug	D_then_T400_PCT	PCT	Cell_line.Tx2_D_then_T400	Plate.99	SDHAF2	-2	-0.223197598500812	pearson	1	Ttest_pvalue	Coefficient_of_eigenassay	SVD_pCMs_only3CT	NoPrepr	SVD	6780	PCT-Tx2_D_then_T400	F	PCT
Drug	D_then_T400_PCT	PCT	Cell_line.Tx2_D_then_T400	Plate.99	SDHAF3	-2	-0.0637802024105045	pearson	1	Ttest_pvalue	Coefficient_of_eigenassay	SVD_pCMs_only3CT	NoPrepr	SVD	10781	PCT-Tx2_D_then_T400	F	PCT
Drug	D_then_T400_PCT	PCT	Cell_line.Tx2_D_then_T400	Plate.99	SDHAF4	-2	-0.13174451914055	pearson	1	Ttest_pvalue	Coefficient_of_eigenassay	SVD_pCMs_only3CT	NoPrepr	SVD	8889	PCT-Tx2_D_then_T400	F	PCT
Drug	D_then_T400_PCT	PCT	Cell_line.Tx2_D_then_T400	Plate.99	SDHB	-2	-0.376428694050313	pearson	1	Ttest_pvalue	Coefficient_of_eigenassay	SVD_pCMs_only3CT	NoPrepr	SVD	4206	PCT-Tx2_D_then_T400	F	PCT
Drug	D_then_T400_PCT	PCT	Cell_line.Tx2_D_then_T400	Plate.99	SDHC	-2	-0.511595596943589	pearson	1	Ttest_pvalue	Coefficient_of_eigenassay	SVD_pCMs_only3CT	NoPrepr	SVD	2808	PCT-Tx2_D_then_T400	F	PCT
Drug	D_then_T400_PCT	PCT	Cell_line.Tx2_D_then_T400	Plate.99	SDHD	-2	-0.228179373465649	pearson	1	Ttest_pvalue	Coefficient_of_eigenassay	SVD_pCMs_only3CT	NoPrepr	SVD	6669	PCT-Tx2_D_then_T400	F	PCT
Drug	D_then_T400_PCT	PCT	Cell_line.Tx2_D_then_T400	Plate.99	SDK1	-2	-0.155115695726892	pearson	1	Ttest_pvalue	Coefficient_of_eigenassay	SVD_pCMs_only3CT	NoPrepr	SVD	8310	PCT-Tx2_D_then_T400	F	PCT
Drug	D_then_T400_PCT	PCT	Cell_line.Tx2_D_then_T400	Plate.99	SDK2	-2	0.694563209688022	pearson	1	Ttest_pvalue	Coefficient_of_eigenassay	SVD_pCMs_only3CT	NoPrepr	SVD	1720	PCT-Tx2_D_then_T400	F	PCT
Drug	D_then_T400_PCT	PCT	Cell_line.Tx2_D_then_T400	Plate.99	SDR39U1	-2	-0.261301701447318	pearson	1	Ttest_pvalue	Coefficient_of_eigenassay	SVD_pCMs_only3CT	NoPrepr	SVD	6030	PCT-Tx2_D_then_T400	F	PCT
Drug	D_then_T400_PCT	PCT	Cell_line.Tx2_D_then_T400	Plate.99	SDR42E2	-2	0	pearson	1	Ttest_pvalue	Coefficient_of_eigenassay	SVD_pCMs_only3CT	NoPrepr	SVD	14098.5	PCT-Tx2_D_then_T400	F	PCT
Drug	D_then_T400_PCT	PCT	Cell_line.Tx2_D_then_T400	Plate.99	SDSL	-2	0.465183194805081	pearson	1	Ttest_pvalue	Coefficient_of_eigenassay	SVD_pCMs_only3CT	NoPrepr	SVD	3211	PCT-Tx2_D_then_T400	F	PCT
Drug	D_then_T400_PCT	PCT	Cell_line.Tx2_D_then_T400	Plate.99	SEC11A	-2	-0.111764192495364	pearson	1	Ttest_pvalue	Coefficient_of_eigenassay	SVD_pCMs_only3CT	NoPrepr	SVD	9409	PCT-Tx2_D_then_T400	F	PCT
Drug	D_then_T400_PCT	PCT	Cell_line.Tx2_D_then_T400	Plate.99	SEC11C	-2	-0.204166470264266	pearson	1	Ttest_pvalue	Coefficient_of_eigenassay	SVD_pCMs_only3CT	NoPrepr	SVD	7183	PCT-Tx2_D_then_T400	F	PCT
Drug	D_then_T400_PCT	PCT	Cell_line.Tx2_D_then_T400	Plate.99	SEC13	-2	-0.332720516550654	pearson	1	Ttest_pvalue	Coefficient_of_eigenassay	SVD_pCMs_only3CT	NoPrepr	SVD	4805	PCT-Tx2_D_then_T400	F	PCT
Drug	D_then_T400_PCT	PCT	Cell_line.Tx2_D_then_T400	Plate.99	SEC14L1	-2	-0.113000833848823	pearson	1	Ttest_pvalue	Coefficient_of_eigenassay	SVD_pCMs_only3CT	NoPrepr	SVD	9373	PCT-Tx2_D_then_T400	F	PCT
Drug	D_then_T400_PCT	PCT	Cell_line.Tx2_D_then_T400	Plate.99	SEC14L2	-2	-0.311564258399131	pearson	1	Ttest_pvalue	Coefficient_of_eigenassay	SVD_pCMs_only3CT	NoPrepr	SVD	5140	PCT-Tx2_D_then_T400	F	PCT
Drug	D_then_T400_PCT	PCT	Cell_line.Tx2_D_then_T400	Plate.99	SEC14L5	-2	-0.702356520823584	pearson	1	Ttest_pvalue	Coefficient_of_eigenassay	SVD_pCMs_only3CT	NoPrepr	SVD	1692	PCT-Tx2_D_then_T400	F	PCT
Drug	D_then_T400_PCT	PCT	Cell_line.Tx2_D_then_T400	Plate.99	SEC14L6	-2	0	pearson	1	Ttest_pvalue	Coefficient_of_eigenassay	SVD_pCMs_only3CT	NoPrepr	SVD	14098.5	PCT-Tx2_D_then_T400	F	PCT
Drug	D_then_T400_PCT	PCT	Cell_line.Tx2_D_then_T400	Plate.99	SEC16A	-2	0.152310019660706	pearson	1	Ttest_pvalue	Coefficient_of_eigenassay	SVD_pCMs_only3CT	NoPrepr	SVD	8381	PCT-Tx2_D_then_T400	F	PCT
Drug	D_then_T400_PCT	PCT	Cell_line.Tx2_D_then_T400	Plate.99	SEC16B	-2	0	pearson	1	Ttest_pvalue	Coefficient_of_eigenassay	SVD_pCMs_only3CT	NoPrepr	SVD	14098.5	PCT-Tx2_D_then_T400	F	PCT
Drug	D_then_T400_PCT	PCT	Cell_line.Tx2_D_then_T400	Plate.99	SEC22A	-2	0.0190506871659116	pearson	1	Ttest_pvalue	Coefficient_of_eigenassay	SVD_pCMs_only3CT	NoPrepr	SVD	12213	PCT-Tx2_D_then_T400	F	PCT
Drug	D_then_T400_PCT	PCT	Cell_line.Tx2_D_then_T400	Plate.99	SEC22B	-2	-0.349836908814768	pearson	1	Ttest_pvalue	Coefficient_of_eigenassay	SVD_pCMs_only3CT	NoPrepr	SVD	4556	PCT-Tx2_D_then_T400	F	PCT
Drug	D_then_T400_PCT	PCT	Cell_line.Tx2_D_then_T400	Plate.99	SEC22C	-2	-0.106651697384341	pearson	1	Ttest_pvalue	Coefficient_of_eigenassay	SVD_pCMs_only3CT	NoPrepr	SVD	9543	PCT-Tx2_D_then_T400	F	PCT
Drug	D_then_T400_PCT	PCT	Cell_line.Tx2_D_then_T400	Plate.99	SEC23A	-2	-0.181224222293987	pearson	1	Ttest_pvalue	Coefficient_of_eigenassay	SVD_pCMs_only3CT	NoPrepr	SVD	7690	PCT-Tx2_D_then_T400	F	PCT
Drug	D_then_T400_PCT	PCT	Cell_line.Tx2_D_then_T400	Plate.99	SEC23B	-2	-0.384577627480652	pearson	1	Ttest_pvalue	Coefficient_of_eigenassay	SVD_pCMs_only3CT	NoPrepr	SVD	4103	PCT-Tx2_D_then_T400	F	PCT
Drug	D_then_T400_PCT	PCT	Cell_line.Tx2_D_then_T400	Plate.99	SEC23IP	-2	0.130079614506374	pearson	1	Ttest_pvalue	Coefficient_of_eigenassay	SVD_pCMs_only3CT	NoPrepr	SVD	8934	PCT-Tx2_D_then_T400	F	PCT
Drug	D_then_T400_PCT	PCT	Cell_line.Tx2_D_then_T400	Plate.99	SEC24A	-2	-0.0143148185286104	pearson	1	Ttest_pvalue	Coefficient_of_eigenassay	SVD_pCMs_only3CT	NoPrepr	SVD	12394	PCT-Tx2_D_then_T400	F	PCT
Drug	D_then_T400_PCT	PCT	Cell_line.Tx2_D_then_T400	Plate.99	SEC24B	-2	0.148465235898175	pearson	1	Ttest_pvalue	Coefficient_of_eigenassay	SVD_pCMs_only3CT	NoPrepr	SVD	8487	PCT-Tx2_D_then_T400	F	PCT
Drug	D_then_T400_PCT	PCT	Cell_line.Tx2_D_then_T400	Plate.99	SEC24C	-2	-0.347326960780635	pearson	1	Ttest_pvalue	Coefficient_of_eigenassay	SVD_pCMs_only3CT	NoPrepr	SVD	4591	PCT-Tx2_D_then_T400	F	PCT
Drug	D_then_T400_PCT	PCT	Cell_line.Tx2_D_then_T400	Plate.99	SEC24D	-2	-0.384651021005882	pearson	1	Ttest_pvalue	Coefficient_of_eigenassay	SVD_pCMs_only3CT	NoPrepr	SVD	4102	PCT-Tx2_D_then_T400	F	PCT
Drug	D_then_T400_PCT	PCT	Cell_line.Tx2_D_then_T400	Plate.99	SEC31A	-2	0.00680253763325145	pearson	1	Ttest_pvalue	Coefficient_of_eigenassay	SVD_pCMs_only3CT	NoPrepr	SVD	12673	PCT-Tx2_D_then_T400	F	PCT
Drug	D_then_T400_PCT	PCT	Cell_line.Tx2_D_then_T400	Plate.99	SEC31B	-2	-0.0461317399486581	pearson	1	Ttest_pvalue	Coefficient_of_eigenassay	SVD_pCMs_only3CT	NoPrepr	SVD	11309	PCT-Tx2_D_then_T400	F	PCT
Drug	D_then_T400_PCT	PCT	Cell_line.Tx2_D_then_T400	Plate.99	SEC61A1	-2	-0.226804368766437	pearson	1	Ttest_pvalue	Coefficient_of_eigenassay	SVD_pCMs_only3CT	NoPrepr	SVD	6690	PCT-Tx2_D_then_T400	F	PCT
Drug	D_then_T400_PCT	PCT	Cell_line.Tx2_D_then_T400	Plate.99	SEC61A2	-2	-0.121230596761597	pearson	1	Ttest_pvalue	Coefficient_of_eigenassay	SVD_pCMs_only3CT	NoPrepr	SVD	9177	PCT-Tx2_D_then_T400	F	PCT
Drug	D_then_T400_PCT	PCT	Cell_line.Tx2_D_then_T400	Plate.99	SEC61B	-2	-0.167142626547258	pearson	1	Ttest_pvalue	Coefficient_of_eigenassay	SVD_pCMs_only3CT	NoPrepr	SVD	8018	PCT-Tx2_D_then_T400	F	PCT
Drug	D_then_T400_PCT	PCT	Cell_line.Tx2_D_then_T400	Plate.99	SEC61G	-2	-0.289374079710908	pearson	1	Ttest_pvalue	Coefficient_of_eigenassay	SVD_pCMs_only3CT	NoPrepr	SVD	5497	PCT-Tx2_D_then_T400	F	PCT
Drug	D_then_T400_PCT	PCT	Cell_line.Tx2_D_then_T400	Plate.99	SEC62	-2	0.519021944433141	pearson	1	Ttest_pvalue	Coefficient_of_eigenassay	SVD_pCMs_only3CT	NoPrepr	SVD	2753	PCT-Tx2_D_then_T400	F	PCT
Drug	D_then_T400_PCT	PCT	Cell_line.Tx2_D_then_T400	Plate.99	SEC63	-2	1.02116573452466	pearson	1	Ttest_pvalue	Coefficient_of_eigenassay	SVD_pCMs_only3CT	NoPrepr	SVD	828	PCT-Tx2_D_then_T400	F	PCT
Drug	D_then_T400_PCT	PCT	Cell_line.Tx2_D_then_T400	Plate.99	SECISBP2	-2	0.299229608524472	pearson	1	Ttest_pvalue	Coefficient_of_eigenassay	SVD_pCMs_only3CT	NoPrepr	SVD	5331	PCT-Tx2_D_then_T400	F	PCT
Drug	D_then_T400_PCT	PCT	Cell_line.Tx2_D_then_T400	Plate.99	SECISBP2L	-2	0.623343077364389	pearson	1	Ttest_pvalue	Coefficient_of_eigenassay	SVD_pCMs_only3CT	NoPrepr	SVD	2067	PCT-Tx2_D_then_T400	F	PCT
Drug	D_then_T400_PCT	PCT	Cell_line.Tx2_D_then_T400	Plate.99	SECTM1	-2	0	pearson	1	Ttest_pvalue	Coefficient_of_eigenassay	SVD_pCMs_only3CT	NoPrepr	SVD	14098.5	PCT-Tx2_D_then_T400	F	PCT
Drug	D_then_T400_PCT	PCT	Cell_line.Tx2_D_then_T400	Plate.99	SEH1L	-2	0.207623774748996	pearson	1	Ttest_pvalue	Coefficient_of_eigenassay	SVD_pCMs_only3CT	NoPrepr	SVD	7112	PCT-Tx2_D_then_T400	F	PCT
Drug	D_then_T400_PCT	PCT	Cell_line.Tx2_D_then_T400	Plate.99	SEL1L	-2	0.330300800665397	pearson	1	Ttest_pvalue	Coefficient_of_eigenassay	SVD_pCMs_only3CT	NoPrepr	SVD	4848	PCT-Tx2_D_then_T400	F	PCT
Drug	D_then_T400_PCT	PCT	Cell_line.Tx2_D_then_T400	Plate.99	SEL1L3	-2	-0.381492925849053	pearson	1	Ttest_pvalue	Coefficient_of_eigenassay	SVD_pCMs_only3CT	NoPrepr	SVD	4147	PCT-Tx2_D_then_T400	F	PCT
Drug	D_then_T400_PCT	PCT	Cell_line.Tx2_D_then_T400	Plate.99	SELE	-2	0	pearson	1	Ttest_pvalue	Coefficient_of_eigenassay	SVD_pCMs_only3CT	NoPrepr	SVD	14098.5	PCT-Tx2_D_then_T400	F	PCT
Drug	D_then_T400_PCT	PCT	Cell_line.Tx2_D_then_T400	Plate.99	SELENBP1	-2	-0.245383995467137	pearson	1	Ttest_pvalue	Coefficient_of_eigenassay	SVD_pCMs_only3CT	NoPrepr	SVD	6324	PCT-Tx2_D_then_T400	F	PCT
Drug	D_then_T400_PCT	PCT	Cell_line.Tx2_D_then_T400	Plate.99	SELENOF	-2	-0.382758745436624	pearson	1	Ttest_pvalue	Coefficient_of_eigenassay	SVD_pCMs_only3CT	NoPrepr	SVD	4126	PCT-Tx2_D_then_T400	F	PCT
Drug	D_then_T400_PCT	PCT	Cell_line.Tx2_D_then_T400	Plate.99	SELENOH	-2	-0.285332161374868	pearson	1	Ttest_pvalue	Coefficient_of_eigenassay	SVD_pCMs_only3CT	NoPrepr	SVD	5571	PCT-Tx2_D_then_T400	F	PCT
Drug	D_then_T400_PCT	PCT	Cell_line.Tx2_D_then_T400	Plate.99	SELENOI	-2	0.0381229372236249	pearson	1	Ttest_pvalue	Coefficient_of_eigenassay	SVD_pCMs_only3CT	NoPrepr	SVD	11584	PCT-Tx2_D_then_T400	F	PCT
Drug	D_then_T400_PCT	PCT	Cell_line.Tx2_D_then_T400	Plate.99	SELENOK	-2	-0.525648191775214	pearson	1	Ttest_pvalue	Coefficient_of_eigenassay	SVD_pCMs_only3CT	NoPrepr	SVD	2692	PCT-Tx2_D_then_T400	F	PCT
Drug	D_then_T400_PCT	PCT	Cell_line.Tx2_D_then_T400	Plate.99	SELENOM	-2	-0.169038275184075	pearson	1	Ttest_pvalue	Coefficient_of_eigenassay	SVD_pCMs_only3CT	NoPrepr	SVD	7972	PCT-Tx2_D_then_T400	F	PCT
Drug	D_then_T400_PCT	PCT	Cell_line.Tx2_D_then_T400	Plate.99	SELENON	-2	-0.34397053725645	pearson	1	Ttest_pvalue	Coefficient_of_eigenassay	SVD_pCMs_only3CT	NoPrepr	SVD	4629	PCT-Tx2_D_then_T400	F	PCT
Drug	D_then_T400_PCT	PCT	Cell_line.Tx2_D_then_T400	Plate.99	SELENOO	-2	0.00286951644602311	pearson	1	Ttest_pvalue	Coefficient_of_eigenassay	SVD_pCMs_only3CT	NoPrepr	SVD	12798	PCT-Tx2_D_then_T400	F	PCT
Drug	D_then_T400_PCT	PCT	Cell_line.Tx2_D_then_T400	Plate.99	SELENOP	-2	-0.397149246816644	pearson	1	Ttest_pvalue	Coefficient_of_eigenassay	SVD_pCMs_only3CT	NoPrepr	SVD	3941	PCT-Tx2_D_then_T400	F	PCT
Drug	D_then_T400_PCT	PCT	Cell_line.Tx2_D_then_T400	Plate.99	SELENOS	-2	-0.816092291480589	pearson	1	Ttest_pvalue	Coefficient_of_eigenassay	SVD_pCMs_only3CT	NoPrepr	SVD	1313	PCT-Tx2_D_then_T400	F	PCT
Drug	D_then_T400_PCT	PCT	Cell_line.Tx2_D_then_T400	Plate.99	SELENOT	-2	-0.433005217890638	pearson	1	Ttest_pvalue	Coefficient_of_eigenassay	SVD_pCMs_only3CT	NoPrepr	SVD	3538	PCT-Tx2_D_then_T400	F	PCT
Drug	D_then_T400_PCT	PCT	Cell_line.Tx2_D_then_T400	Plate.99	SELENOW	-2	-0.600086192883529	pearson	1	Ttest_pvalue	Coefficient_of_eigenassay	SVD_pCMs_only3CT	NoPrepr	SVD	2199	PCT-Tx2_D_then_T400	F	PCT
Drug	D_then_T400_PCT	PCT	Cell_line.Tx2_D_then_T400	Plate.99	SELL	-2	0	pearson	1	Ttest_pvalue	Coefficient_of_eigenassay	SVD_pCMs_only3CT	NoPrepr	SVD	14098.5	PCT-Tx2_D_then_T400	F	PCT
Drug	D_then_T400_PCT	PCT	Cell_line.Tx2_D_then_T400	Plate.99	SELP	-2	0	pearson	1	Ttest_pvalue	Coefficient_of_eigenassay	SVD_pCMs_only3CT	NoPrepr	SVD	14098.5	PCT-Tx2_D_then_T400	F	PCT
Drug	D_then_T400_PCT	PCT	Cell_line.Tx2_D_then_T400	Plate.99	SELPLG	-2	0.0987067243359581	pearson	1	Ttest_pvalue	Coefficient_of_eigenassay	SVD_pCMs_only3CT	NoPrepr	SVD	9749	PCT-Tx2_D_then_T400	F	PCT
Drug	D_then_T400_PCT	PCT	Cell_line.Tx2_D_then_T400	Plate.99	SEM1	-2	-0.563775325594135	pearson	1	Ttest_pvalue	Coefficient_of_eigenassay	SVD_pCMs_only3CT	NoPrepr	SVD	2431	PCT-Tx2_D_then_T400	F	PCT
Drug	D_then_T400_PCT	PCT	Cell_line.Tx2_D_then_T400	Plate.99	SEMA3A	-2	0.150594377079516	pearson	1	Ttest_pvalue	Coefficient_of_eigenassay	SVD_pCMs_only3CT	NoPrepr	SVD	8427	PCT-Tx2_D_then_T400	F	PCT
Drug	D_then_T400_PCT	PCT	Cell_line.Tx2_D_then_T400	Plate.99	SEMA3B	-2	0.155912915106685	pearson	1	Ttest_pvalue	Coefficient_of_eigenassay	SVD_pCMs_only3CT	NoPrepr	SVD	8290	PCT-Tx2_D_then_T400	F	PCT
Drug	D_then_T400_PCT	PCT	Cell_line.Tx2_D_then_T400	Plate.99	SEMA3C	-2	0.0171688631318595	pearson	1	Ttest_pvalue	Coefficient_of_eigenassay	SVD_pCMs_only3CT	NoPrepr	SVD	12290	PCT-Tx2_D_then_T400	F	PCT
Drug	D_then_T400_PCT	PCT	Cell_line.Tx2_D_then_T400	Plate.99	SEMA3D	-2	0.909199345081575	pearson	1	Ttest_pvalue	Coefficient_of_eigenassay	SVD_pCMs_only3CT	NoPrepr	SVD	1059	PCT-Tx2_D_then_T400	F	PCT
Drug	D_then_T400_PCT	PCT	Cell_line.Tx2_D_then_T400	Plate.99	SEMA3E	-2	0	pearson	1	Ttest_pvalue	Coefficient_of_eigenassay	SVD_pCMs_only3CT	NoPrepr	SVD	14098.5	PCT-Tx2_D_then_T400	F	PCT
Drug	D_then_T400_PCT	PCT	Cell_line.Tx2_D_then_T400	Plate.99	SEMA3F	-2	-0.513587678516908	pearson	1	Ttest_pvalue	Coefficient_of_eigenassay	SVD_pCMs_only3CT	NoPrepr	SVD	2790	PCT-Tx2_D_then_T400	F	PCT
Drug	D_then_T400_PCT	PCT	Cell_line.Tx2_D_then_T400	Plate.99	SEMA3G	-2	0.329263325026936	pearson	1	Ttest_pvalue	Coefficient_of_eigenassay	SVD_pCMs_only3CT	NoPrepr	SVD	4866	PCT-Tx2_D_then_T400	F	PCT
Drug	D_then_T400_PCT	PCT	Cell_line.Tx2_D_then_T400	Plate.99	SEMA4A	-2	0.789131497152629	pearson	1	Ttest_pvalue	Coefficient_of_eigenassay	SVD_pCMs_only3CT	NoPrepr	SVD	1400	PCT-Tx2_D_then_T400	F	PCT
Drug	D_then_T400_PCT	PCT	Cell_line.Tx2_D_then_T400	Plate.99	SEMA4B	-2	-0.519337234582621	pearson	1	Ttest_pvalue	Coefficient_of_eigenassay	SVD_pCMs_only3CT	NoPrepr	SVD	2744	PCT-Tx2_D_then_T400	F	PCT
Drug	D_then_T400_PCT	PCT	Cell_line.Tx2_D_then_T400	Plate.99	SEMA4C	-2	-0.15985045723861	pearson	1	Ttest_pvalue	Coefficient_of_eigenassay	SVD_pCMs_only3CT	NoPrepr	SVD	8196	PCT-Tx2_D_then_T400	F	PCT
Drug	D_then_T400_PCT	PCT	Cell_line.Tx2_D_then_T400	Plate.99	SEMA4D	-2	-0.000614098171153882	pearson	1	Ttest_pvalue	Coefficient_of_eigenassay	SVD_pCMs_only3CT	NoPrepr	SVD	12859	PCT-Tx2_D_then_T400	F	PCT
Drug	D_then_T400_PCT	PCT	Cell_line.Tx2_D_then_T400	Plate.99	SEMA4F	-2	-0.16019125753731	pearson	1	Ttest_pvalue	Coefficient_of_eigenassay	SVD_pCMs_only3CT	NoPrepr	SVD	8185	PCT-Tx2_D_then_T400	F	PCT
Drug	D_then_T400_PCT	PCT	Cell_line.Tx2_D_then_T400	Plate.99	SEMA4G	-2	-0.0836632403967554	pearson	1	Ttest_pvalue	Coefficient_of_eigenassay	SVD_pCMs_only3CT	NoPrepr	SVD	10202	PCT-Tx2_D_then_T400	F	PCT
Drug	D_then_T400_PCT	PCT	Cell_line.Tx2_D_then_T400	Plate.99	SEMA5A	-2	0.39280720938771	pearson	1	Ttest_pvalue	Coefficient_of_eigenassay	SVD_pCMs_only3CT	NoPrepr	SVD	3990	PCT-Tx2_D_then_T400	F	PCT
Drug	D_then_T400_PCT	PCT	Cell_line.Tx2_D_then_T400	Plate.99	SEMA5B	-2	-0.852975579380141	pearson	1	Ttest_pvalue	Coefficient_of_eigenassay	SVD_pCMs_only3CT	NoPrepr	SVD	1211	PCT-Tx2_D_then_T400	F	PCT
Drug	D_then_T400_PCT	PCT	Cell_line.Tx2_D_then_T400	Plate.99	SEMA6A	-2	0.636771558445093	pearson	1	Ttest_pvalue	Coefficient_of_eigenassay	SVD_pCMs_only3CT	NoPrepr	SVD	2001	PCT-Tx2_D_then_T400	F	PCT
Drug	D_then_T400_PCT	PCT	Cell_line.Tx2_D_then_T400	Plate.99	SEMA6B	-2	-0.370168863322088	pearson	1	Ttest_pvalue	Coefficient_of_eigenassay	SVD_pCMs_only3CT	NoPrepr	SVD	4283	PCT-Tx2_D_then_T400	F	PCT
Drug	D_then_T400_PCT	PCT	Cell_line.Tx2_D_then_T400	Plate.99	SEMA6C	-2	-0.46277680342849	pearson	1	Ttest_pvalue	Coefficient_of_eigenassay	SVD_pCMs_only3CT	NoPrepr	SVD	3232	PCT-Tx2_D_then_T400	F	PCT
Drug	D_then_T400_PCT	PCT	Cell_line.Tx2_D_then_T400	Plate.99	SEMA6D	-2	0.169673595373289	pearson	1	Ttest_pvalue	Coefficient_of_eigenassay	SVD_pCMs_only3CT	NoPrepr	SVD	7959	PCT-Tx2_D_then_T400	F	PCT
Drug	D_then_T400_PCT	PCT	Cell_line.Tx2_D_then_T400	Plate.99	SEMA7A	-2	-0.459681196773144	pearson	1	Ttest_pvalue	Coefficient_of_eigenassay	SVD_pCMs_only3CT	NoPrepr	SVD	3253	PCT-Tx2_D_then_T400	F	PCT
Drug	D_then_T400_PCT	PCT	Cell_line.Tx2_D_then_T400	Plate.99	SENP1	-2	-0.0247364703462008	pearson	1	Ttest_pvalue	Coefficient_of_eigenassay	SVD_pCMs_only3CT	NoPrepr	SVD	12005	PCT-Tx2_D_then_T400	F	PCT
Drug	D_then_T400_PCT	PCT	Cell_line.Tx2_D_then_T400	Plate.99	SENP2	-2	0.447770974061058	pearson	1	Ttest_pvalue	Coefficient_of_eigenassay	SVD_pCMs_only3CT	NoPrepr	SVD	3371	PCT-Tx2_D_then_T400	F	PCT
Drug	D_then_T400_PCT	PCT	Cell_line.Tx2_D_then_T400	Plate.99	SENP3	-2	-0.0402025752893725	pearson	1	Ttest_pvalue	Coefficient_of_eigenassay	SVD_pCMs_only3CT	NoPrepr	SVD	11503	PCT-Tx2_D_then_T400	F	PCT
Drug	D_then_T400_PCT	PCT	Cell_line.Tx2_D_then_T400	Plate.99	SENP5	-2	0.568168392307531	pearson	1	Ttest_pvalue	Coefficient_of_eigenassay	SVD_pCMs_only3CT	NoPrepr	SVD	2401	PCT-Tx2_D_then_T400	F	PCT
Drug	D_then_T400_PCT	PCT	Cell_line.Tx2_D_then_T400	Plate.99	SENP6	-2	0.641090130775562	pearson	1	Ttest_pvalue	Coefficient_of_eigenassay	SVD_pCMs_only3CT	NoPrepr	SVD	1981	PCT-Tx2_D_then_T400	F	PCT
Drug	D_then_T400_PCT	PCT	Cell_line.Tx2_D_then_T400	Plate.99	SENP7	-2	0.047380747774133	pearson	1	Ttest_pvalue	Coefficient_of_eigenassay	SVD_pCMs_only3CT	NoPrepr	SVD	11268	PCT-Tx2_D_then_T400	F	PCT
Drug	D_then_T400_PCT	PCT	Cell_line.Tx2_D_then_T400	Plate.99	SENP8	-2	0.0316515027125125	pearson	1	Ttest_pvalue	Coefficient_of_eigenassay	SVD_pCMs_only3CT	NoPrepr	SVD	11783	PCT-Tx2_D_then_T400	F	PCT
Drug	D_then_T400_PCT	PCT	Cell_line.Tx2_D_then_T400	Plate.99	SEPHS1	-2	-0.240659734094072	pearson	1	Ttest_pvalue	Coefficient_of_eigenassay	SVD_pCMs_only3CT	NoPrepr	SVD	6419	PCT-Tx2_D_then_T400	F	PCT
Drug	D_then_T400_PCT	PCT	Cell_line.Tx2_D_then_T400	Plate.99	SEPHS2	-2	-0.118187607427616	pearson	1	Ttest_pvalue	Coefficient_of_eigenassay	SVD_pCMs_only3CT	NoPrepr	SVD	9240	PCT-Tx2_D_then_T400	F	PCT
Drug	D_then_T400_PCT	PCT	Cell_line.Tx2_D_then_T400	Plate.99	SEPSECS	-2	0.390698522303017	pearson	1	Ttest_pvalue	Coefficient_of_eigenassay	SVD_pCMs_only3CT	NoPrepr	SVD	4012	PCT-Tx2_D_then_T400	F	PCT
Drug	D_then_T400_PCT	PCT	Cell_line.Tx2_D_then_T400	Plate.99	SEPT1	-2	0.663542308881665	pearson	1	Ttest_pvalue	Coefficient_of_eigenassay	SVD_pCMs_only3CT	NoPrepr	SVD	1859	PCT-Tx2_D_then_T400	F	PCT
Drug	D_then_T400_PCT	PCT	Cell_line.Tx2_D_then_T400	Plate.99	SEPT10	-2	0.0847129632221088	pearson	1	Ttest_pvalue	Coefficient_of_eigenassay	SVD_pCMs_only3CT	NoPrepr	SVD	10165	PCT-Tx2_D_then_T400	F	PCT
Drug	D_then_T400_PCT	PCT	Cell_line.Tx2_D_then_T400	Plate.99	SEPT11	-2	0.363233677346671	pearson	1	Ttest_pvalue	Coefficient_of_eigenassay	SVD_pCMs_only3CT	NoPrepr	SVD	4386	PCT-Tx2_D_then_T400	F	PCT
Drug	D_then_T400_PCT	PCT	Cell_line.Tx2_D_then_T400	Plate.99	SEPT12	-2	0.380821937396335	pearson	1	Ttest_pvalue	Coefficient_of_eigenassay	SVD_pCMs_only3CT	NoPrepr	SVD	4157	PCT-Tx2_D_then_T400	F	PCT
Drug	D_then_T400_PCT	PCT	Cell_line.Tx2_D_then_T400	Plate.99	SEPT2	-2	-0.0924835552406775	pearson	1	Ttest_pvalue	Coefficient_of_eigenassay	SVD_pCMs_only3CT	NoPrepr	SVD	9927	PCT-Tx2_D_then_T400	F	PCT
Drug	D_then_T400_PCT	PCT	Cell_line.Tx2_D_then_T400	Plate.99	SEPT3	-2	-0.313447446417435	pearson	1	Ttest_pvalue	Coefficient_of_eigenassay	SVD_pCMs_only3CT	NoPrepr	SVD	5108	PCT-Tx2_D_then_T400	F	PCT
Drug	D_then_T400_PCT	PCT	Cell_line.Tx2_D_then_T400	Plate.99	SEPT4	-2	-0.592461538549418	pearson	1	Ttest_pvalue	Coefficient_of_eigenassay	SVD_pCMs_only3CT	NoPrepr	SVD	2255	PCT-Tx2_D_then_T400	F	PCT
Drug	D_then_T400_PCT	PCT	Cell_line.Tx2_D_then_T400	Plate.99	SEPT6	-2	-0.0659209272496836	pearson	1	Ttest_pvalue	Coefficient_of_eigenassay	SVD_pCMs_only3CT	NoPrepr	SVD	10709	PCT-Tx2_D_then_T400	F	PCT
Drug	D_then_T400_PCT	PCT	Cell_line.Tx2_D_then_T400	Plate.99	SEPT7	-2	0.0451167568186266	pearson	1	Ttest_pvalue	Coefficient_of_eigenassay	SVD_pCMs_only3CT	NoPrepr	SVD	11341	PCT-Tx2_D_then_T400	F	PCT
Drug	D_then_T400_PCT	PCT	Cell_line.Tx2_D_then_T400	Plate.99	SEPT8	-2	-0.151494455565175	pearson	1	Ttest_pvalue	Coefficient_of_eigenassay	SVD_pCMs_only3CT	NoPrepr	SVD	8405	PCT-Tx2_D_then_T400	F	PCT
Drug	D_then_T400_PCT	PCT	Cell_line.Tx2_D_then_T400	Plate.99	SEPT9	-2	-0.326582160479719	pearson	1	Ttest_pvalue	Coefficient_of_eigenassay	SVD_pCMs_only3CT	NoPrepr	SVD	4905	PCT-Tx2_D_then_T400	F	PCT
Drug	D_then_T400_PCT	PCT	Cell_line.Tx2_D_then_T400	Plate.99	SERAC1	-2	0.00938690294905662	pearson	1	Ttest_pvalue	Coefficient_of_eigenassay	SVD_pCMs_only3CT	NoPrepr	SVD	12584	PCT-Tx2_D_then_T400	F	PCT
Drug	D_then_T400_PCT	PCT	Cell_line.Tx2_D_then_T400	Plate.99	SERBP1	-2	0.765667340266632	pearson	1	Ttest_pvalue	Coefficient_of_eigenassay	SVD_pCMs_only3CT	NoPrepr	SVD	1461	PCT-Tx2_D_then_T400	F	PCT
Drug	D_then_T400_PCT	PCT	Cell_line.Tx2_D_then_T400	Plate.99	SERF2	-2	-0.255813266697955	pearson	1	Ttest_pvalue	Coefficient_of_eigenassay	SVD_pCMs_only3CT	NoPrepr	SVD	6110	PCT-Tx2_D_then_T400	F	PCT
Drug	D_then_T400_PCT	PCT	Cell_line.Tx2_D_then_T400	Plate.99	SERGEF	-2	-0.11546248811279	pearson	1	Ttest_pvalue	Coefficient_of_eigenassay	SVD_pCMs_only3CT	NoPrepr	SVD	9305	PCT-Tx2_D_then_T400	F	PCT
Drug	D_then_T400_PCT	PCT	Cell_line.Tx2_D_then_T400	Plate.99	SERHL2	-2	0.296900041023468	pearson	1	Ttest_pvalue	Coefficient_of_eigenassay	SVD_pCMs_only3CT	NoPrepr	SVD	5359	PCT-Tx2_D_then_T400	F	PCT
Drug	D_then_T400_PCT	PCT	Cell_line.Tx2_D_then_T400	Plate.99	SERINC1	-2	0.121587568262495	pearson	1	Ttest_pvalue	Coefficient_of_eigenassay	SVD_pCMs_only3CT	NoPrepr	SVD	9172	PCT-Tx2_D_then_T400	F	PCT
Drug	D_then_T400_PCT	PCT	Cell_line.Tx2_D_then_T400	Plate.99	SERINC2	-2	-0.010515213225339	pearson	1	Ttest_pvalue	Coefficient_of_eigenassay	SVD_pCMs_only3CT	NoPrepr	SVD	12538	PCT-Tx2_D_then_T400	F	PCT
Drug	D_then_T400_PCT	PCT	Cell_line.Tx2_D_then_T400	Plate.99	SERINC3	-2	0.0723274063706517	pearson	1	Ttest_pvalue	Coefficient_of_eigenassay	SVD_pCMs_only3CT	NoPrepr	SVD	10524	PCT-Tx2_D_then_T400	F	PCT
Drug	D_then_T400_PCT	PCT	Cell_line.Tx2_D_then_T400	Plate.99	SERINC4	-2	0.154666330216687	pearson	1	Ttest_pvalue	Coefficient_of_eigenassay	SVD_pCMs_only3CT	NoPrepr	SVD	8318	PCT-Tx2_D_then_T400	F	PCT
Drug	D_then_T400_PCT	PCT	Cell_line.Tx2_D_then_T400	Plate.99	SERINC5	-2	1.7491639820111	pearson	1	Ttest_pvalue	Coefficient_of_eigenassay	SVD_pCMs_only3CT	NoPrepr	SVD	259	PCT-Tx2_D_then_T400	F	PCT
Drug	D_then_T400_PCT	PCT	Cell_line.Tx2_D_then_T400	Plate.99	SERP1	-2	-0.124952242527078	pearson	1	Ttest_pvalue	Coefficient_of_eigenassay	SVD_pCMs_only3CT	NoPrepr	SVD	9074	PCT-Tx2_D_then_T400	F	PCT
Drug	D_then_T400_PCT	PCT	Cell_line.Tx2_D_then_T400	Plate.99	SERP2	-2	0.115491531628774	pearson	1	Ttest_pvalue	Coefficient_of_eigenassay	SVD_pCMs_only3CT	NoPrepr	SVD	9302	PCT-Tx2_D_then_T400	F	PCT
Drug	D_then_T400_PCT	PCT	Cell_line.Tx2_D_then_T400	Plate.99	SERPINA1	-2	0	pearson	1	Ttest_pvalue	Coefficient_of_eigenassay	SVD_pCMs_only3CT	NoPrepr	SVD	14098.5	PCT-Tx2_D_then_T400	F	PCT
Drug	D_then_T400_PCT	PCT	Cell_line.Tx2_D_then_T400	Plate.99	SERPINA12	-2	0	pearson	1	Ttest_pvalue	Coefficient_of_eigenassay	SVD_pCMs_only3CT	NoPrepr	SVD	14098.5	PCT-Tx2_D_then_T400	F	PCT
Drug	D_then_T400_PCT	PCT	Cell_line.Tx2_D_then_T400	Plate.99	SERPINA3	-2	0	pearson	1	Ttest_pvalue	Coefficient_of_eigenassay	SVD_pCMs_only3CT	NoPrepr	SVD	14098.5	PCT-Tx2_D_then_T400	F	PCT
Drug	D_then_T400_PCT	PCT	Cell_line.Tx2_D_then_T400	Plate.99	SERPINA5	-2	0	pearson	1	Ttest_pvalue	Coefficient_of_eigenassay	SVD_pCMs_only3CT	NoPrepr	SVD	14098.5	PCT-Tx2_D_then_T400	F	PCT
Drug	D_then_T400_PCT	PCT	Cell_line.Tx2_D_then_T400	Plate.99	SERPINB1	-2	-0.300542914474053	pearson	1	Ttest_pvalue	Coefficient_of_eigenassay	SVD_pCMs_only3CT	NoPrepr	SVD	5314	PCT-Tx2_D_then_T400	F	PCT
Drug	D_then_T400_PCT	PCT	Cell_line.Tx2_D_then_T400	Plate.99	SERPINB2	-2	0	pearson	1	Ttest_pvalue	Coefficient_of_eigenassay	SVD_pCMs_only3CT	NoPrepr	SVD	14098.5	PCT-Tx2_D_then_T400	F	PCT
Drug	D_then_T400_PCT	PCT	Cell_line.Tx2_D_then_T400	Plate.99	SERPINB6	-2	-0.206975963197587	pearson	1	Ttest_pvalue	Coefficient_of_eigenassay	SVD_pCMs_only3CT	NoPrepr	SVD	7125	PCT-Tx2_D_then_T400	F	PCT
Drug	D_then_T400_PCT	PCT	Cell_line.Tx2_D_then_T400	Plate.99	SERPINB7	-2	0	pearson	1	Ttest_pvalue	Coefficient_of_eigenassay	SVD_pCMs_only3CT	NoPrepr	SVD	14098.5	PCT-Tx2_D_then_T400	F	PCT
Drug	D_then_T400_PCT	PCT	Cell_line.Tx2_D_then_T400	Plate.99	SERPINB8	-2	-0.335891730239649	pearson	1	Ttest_pvalue	Coefficient_of_eigenassay	SVD_pCMs_only3CT	NoPrepr	SVD	4755	PCT-Tx2_D_then_T400	F	PCT
Drug	D_then_T400_PCT	PCT	Cell_line.Tx2_D_then_T400	Plate.99	SERPINB9	-2	-0.00430199048637228	pearson	1	Ttest_pvalue	Coefficient_of_eigenassay	SVD_pCMs_only3CT	NoPrepr	SVD	12750	PCT-Tx2_D_then_T400	F	PCT
Drug	D_then_T400_PCT	PCT	Cell_line.Tx2_D_then_T400	Plate.99	SERPIND1	-2	0	pearson	1	Ttest_pvalue	Coefficient_of_eigenassay	SVD_pCMs_only3CT	NoPrepr	SVD	14098.5	PCT-Tx2_D_then_T400	F	PCT
Drug	D_then_T400_PCT	PCT	Cell_line.Tx2_D_then_T400	Plate.99	SERPINE1	-2	-1.55493812455446	pearson	1	Ttest_pvalue	Coefficient_of_eigenassay	SVD_pCMs_only3CT	NoPrepr	SVD	347	PCT-Tx2_D_then_T400	F	PCT
Drug	D_then_T400_PCT	PCT	Cell_line.Tx2_D_then_T400	Plate.99	SERPINE2	-2	-0.322182213276955	pearson	1	Ttest_pvalue	Coefficient_of_eigenassay	SVD_pCMs_only3CT	NoPrepr	SVD	4967	PCT-Tx2_D_then_T400	F	PCT
Drug	D_then_T400_PCT	PCT	Cell_line.Tx2_D_then_T400	Plate.99	SERPINE3	-2	0	pearson	1	Ttest_pvalue	Coefficient_of_eigenassay	SVD_pCMs_only3CT	NoPrepr	SVD	14098.5	PCT-Tx2_D_then_T400	F	PCT
Drug	D_then_T400_PCT	PCT	Cell_line.Tx2_D_then_T400	Plate.99	SERPINF1	-2	-0.0701954451777466	pearson	1	Ttest_pvalue	Coefficient_of_eigenassay	SVD_pCMs_only3CT	NoPrepr	SVD	10584	PCT-Tx2_D_then_T400	F	PCT
Drug	D_then_T400_PCT	PCT	Cell_line.Tx2_D_then_T400	Plate.99	SERPINF2	-2	0	pearson	1	Ttest_pvalue	Coefficient_of_eigenassay	SVD_pCMs_only3CT	NoPrepr	SVD	14098.5	PCT-Tx2_D_then_T400	F	PCT
Drug	D_then_T400_PCT	PCT	Cell_line.Tx2_D_then_T400	Plate.99	SERPING1	-2	-1.13399003967216	pearson	1	Ttest_pvalue	Coefficient_of_eigenassay	SVD_pCMs_only3CT	NoPrepr	SVD	672	PCT-Tx2_D_then_T400	F	PCT
Drug	D_then_T400_PCT	PCT	Cell_line.Tx2_D_then_T400	Plate.99	SERPINH1	-2	-0.340076741005736	pearson	1	Ttest_pvalue	Coefficient_of_eigenassay	SVD_pCMs_only3CT	NoPrepr	SVD	4693	PCT-Tx2_D_then_T400	F	PCT
Drug	D_then_T400_PCT	PCT	Cell_line.Tx2_D_then_T400	Plate.99	SERPINI1	-2	0.118230765032147	pearson	1	Ttest_pvalue	Coefficient_of_eigenassay	SVD_pCMs_only3CT	NoPrepr	SVD	9239	PCT-Tx2_D_then_T400	F	PCT
Drug	D_then_T400_PCT	PCT	Cell_line.Tx2_D_then_T400	Plate.99	SERPINI2	-2	0	pearson	1	Ttest_pvalue	Coefficient_of_eigenassay	SVD_pCMs_only3CT	NoPrepr	SVD	14098.5	PCT-Tx2_D_then_T400	F	PCT
Drug	D_then_T400_PCT	PCT	Cell_line.Tx2_D_then_T400	Plate.99	SERTAD1	-2	-0.607929491175013	pearson	1	Ttest_pvalue	Coefficient_of_eigenassay	SVD_pCMs_only3CT	NoPrepr	SVD	2150	PCT-Tx2_D_then_T400	F	PCT
Drug	D_then_T400_PCT	PCT	Cell_line.Tx2_D_then_T400	Plate.99	SERTAD2	-2	0.220982325572323	pearson	1	Ttest_pvalue	Coefficient_of_eigenassay	SVD_pCMs_only3CT	NoPrepr	SVD	6834	PCT-Tx2_D_then_T400	F	PCT
Drug	D_then_T400_PCT	PCT	Cell_line.Tx2_D_then_T400	Plate.99	SERTAD3	-2	-0.703896541172424	pearson	1	Ttest_pvalue	Coefficient_of_eigenassay	SVD_pCMs_only3CT	NoPrepr	SVD	1687	PCT-Tx2_D_then_T400	F	PCT
Drug	D_then_T400_PCT	PCT	Cell_line.Tx2_D_then_T400	Plate.99	SERTAD4	-2	0	pearson	1	Ttest_pvalue	Coefficient_of_eigenassay	SVD_pCMs_only3CT	NoPrepr	SVD	14098.5	PCT-Tx2_D_then_T400	F	PCT
Drug	D_then_T400_PCT	PCT	Cell_line.Tx2_D_then_T400	Plate.99	SERTM1	-2	0	pearson	1	Ttest_pvalue	Coefficient_of_eigenassay	SVD_pCMs_only3CT	NoPrepr	SVD	14098.5	PCT-Tx2_D_then_T400	F	PCT
Drug	D_then_T400_PCT	PCT	Cell_line.Tx2_D_then_T400	Plate.99	SESN1	-2	0.342287681258872	pearson	1	Ttest_pvalue	Coefficient_of_eigenassay	SVD_pCMs_only3CT	NoPrepr	SVD	4653	PCT-Tx2_D_then_T400	F	PCT
Drug	D_then_T400_PCT	PCT	Cell_line.Tx2_D_then_T400	Plate.99	SESN2	-2	0.0691932097022365	pearson	1	Ttest_pvalue	Coefficient_of_eigenassay	SVD_pCMs_only3CT	NoPrepr	SVD	10612	PCT-Tx2_D_then_T400	F	PCT
Drug	D_then_T400_PCT	PCT	Cell_line.Tx2_D_then_T400	Plate.99	SESN3	-2	0.576047750049945	pearson	1	Ttest_pvalue	Coefficient_of_eigenassay	SVD_pCMs_only3CT	NoPrepr	SVD	2356	PCT-Tx2_D_then_T400	F	PCT
Drug	D_then_T400_PCT	PCT	Cell_line.Tx2_D_then_T400	Plate.99	SESTD1	-2	0.599135402847972	pearson	1	Ttest_pvalue	Coefficient_of_eigenassay	SVD_pCMs_only3CT	NoPrepr	SVD	2205	PCT-Tx2_D_then_T400	F	PCT
Drug	D_then_T400_PCT	PCT	Cell_line.Tx2_D_then_T400	Plate.99	SET	-2	0.599413553062966	pearson	1	Ttest_pvalue	Coefficient_of_eigenassay	SVD_pCMs_only3CT	NoPrepr	SVD	2203	PCT-Tx2_D_then_T400	F	PCT
Drug	D_then_T400_PCT	PCT	Cell_line.Tx2_D_then_T400	Plate.99	SETBP1	-2	1.05469546888965	pearson	1	Ttest_pvalue	Coefficient_of_eigenassay	SVD_pCMs_only3CT	NoPrepr	SVD	782	PCT-Tx2_D_then_T400	F	PCT
Drug	D_then_T400_PCT	PCT	Cell_line.Tx2_D_then_T400	Plate.99	SETD1A	-2	0.164660458521792	pearson	1	Ttest_pvalue	Coefficient_of_eigenassay	SVD_pCMs_only3CT	NoPrepr	SVD	8088	PCT-Tx2_D_then_T400	F	PCT
Drug	D_then_T400_PCT	PCT	Cell_line.Tx2_D_then_T400	Plate.99	SETD1B	-2	0.771270138568033	pearson	1	Ttest_pvalue	Coefficient_of_eigenassay	SVD_pCMs_only3CT	NoPrepr	SVD	1445	PCT-Tx2_D_then_T400	F	PCT
Drug	D_then_T400_PCT	PCT	Cell_line.Tx2_D_then_T400	Plate.99	SETD2	-2	1.07872119197532	pearson	1	Ttest_pvalue	Coefficient_of_eigenassay	SVD_pCMs_only3CT	NoPrepr	SVD	749	PCT-Tx2_D_then_T400	F	PCT
Drug	D_then_T400_PCT	PCT	Cell_line.Tx2_D_then_T400	Plate.99	SETD3	-2	-0.127561603230524	pearson	1	Ttest_pvalue	Coefficient_of_eigenassay	SVD_pCMs_only3CT	NoPrepr	SVD	8999	PCT-Tx2_D_then_T400	F	PCT
Drug	D_then_T400_PCT	PCT	Cell_line.Tx2_D_then_T400	Plate.99	SETD4	-2	-0.114877536360608	pearson	1	Ttest_pvalue	Coefficient_of_eigenassay	SVD_pCMs_only3CT	NoPrepr	SVD	9316	PCT-Tx2_D_then_T400	F	PCT
Drug	D_then_T400_PCT	PCT	Cell_line.Tx2_D_then_T400	Plate.99	SETD5	-2	0.329876183100971	pearson	1	Ttest_pvalue	Coefficient_of_eigenassay	SVD_pCMs_only3CT	NoPrepr	SVD	4854	PCT-Tx2_D_then_T400	F	PCT
Drug	D_then_T400_PCT	PCT	Cell_line.Tx2_D_then_T400	Plate.99	SETD6	-2	0.4838239133478	pearson	1	Ttest_pvalue	Coefficient_of_eigenassay	SVD_pCMs_only3CT	NoPrepr	SVD	3054	PCT-Tx2_D_then_T400	F	PCT
Drug	D_then_T400_PCT	PCT	Cell_line.Tx2_D_then_T400	Plate.99	SETD7	-2	0.283528304462189	pearson	1	Ttest_pvalue	Coefficient_of_eigenassay	SVD_pCMs_only3CT	NoPrepr	SVD	5600	PCT-Tx2_D_then_T400	F	PCT
Drug	D_then_T400_PCT	PCT	Cell_line.Tx2_D_then_T400	Plate.99	SETD9	-2	-0.136631166926023	pearson	1	Ttest_pvalue	Coefficient_of_eigenassay	SVD_pCMs_only3CT	NoPrepr	SVD	8767	PCT-Tx2_D_then_T400	F	PCT
Drug	D_then_T400_PCT	PCT	Cell_line.Tx2_D_then_T400	Plate.99	SETDB1	-2	0.0945329652539575	pearson	1	Ttest_pvalue	Coefficient_of_eigenassay	SVD_pCMs_only3CT	NoPrepr	SVD	9865	PCT-Tx2_D_then_T400	F	PCT
Drug	D_then_T400_PCT	PCT	Cell_line.Tx2_D_then_T400	Plate.99	SETDB2	-2	0.220562331588982	pearson	1	Ttest_pvalue	Coefficient_of_eigenassay	SVD_pCMs_only3CT	NoPrepr	SVD	6845	PCT-Tx2_D_then_T400	F	PCT
Drug	D_then_T400_PCT	PCT	Cell_line.Tx2_D_then_T400	Plate.99	SETMAR	-2	-0.0161784972191735	pearson	1	Ttest_pvalue	Coefficient_of_eigenassay	SVD_pCMs_only3CT	NoPrepr	SVD	12322	PCT-Tx2_D_then_T400	F	PCT
Drug	D_then_T400_PCT	PCT	Cell_line.Tx2_D_then_T400	Plate.99	SETX	-2	1.09324683841545	pearson	1	Ttest_pvalue	Coefficient_of_eigenassay	SVD_pCMs_only3CT	NoPrepr	SVD	725	PCT-Tx2_D_then_T400	F	PCT
Drug	D_then_T400_PCT	PCT	Cell_line.Tx2_D_then_T400	Plate.99	SEZ6	-2	0.00357257790436976	pearson	1	Ttest_pvalue	Coefficient_of_eigenassay	SVD_pCMs_only3CT	NoPrepr	SVD	12777	PCT-Tx2_D_then_T400	F	PCT
Drug	D_then_T400_PCT	PCT	Cell_line.Tx2_D_then_T400	Plate.99	SEZ6L	-2	0.201836106181035	pearson	1	Ttest_pvalue	Coefficient_of_eigenassay	SVD_pCMs_only3CT	NoPrepr	SVD	7231	PCT-Tx2_D_then_T400	F	PCT
Drug	D_then_T400_PCT	PCT	Cell_line.Tx2_D_then_T400	Plate.99	SEZ6L2	-2	-0.0134345381577644	pearson	1	Ttest_pvalue	Coefficient_of_eigenassay	SVD_pCMs_only3CT	NoPrepr	SVD	12426	PCT-Tx2_D_then_T400	F	PCT
Drug	D_then_T400_PCT	PCT	Cell_line.Tx2_D_then_T400	Plate.99	SF1	-2	-0.0171636411817899	pearson	1	Ttest_pvalue	Coefficient_of_eigenassay	SVD_pCMs_only3CT	NoPrepr	SVD	12291	PCT-Tx2_D_then_T400	F	PCT
Drug	D_then_T400_PCT	PCT	Cell_line.Tx2_D_then_T400	Plate.99	SF3A1	-2	-0.00620017627171577	pearson	1	Ttest_pvalue	Coefficient_of_eigenassay	SVD_pCMs_only3CT	NoPrepr	SVD	12701	PCT-Tx2_D_then_T400	F	PCT
Drug	D_then_T400_PCT	PCT	Cell_line.Tx2_D_then_T400	Plate.99	SF3A2	-2	0.224717161438401	pearson	1	Ttest_pvalue	Coefficient_of_eigenassay	SVD_pCMs_only3CT	NoPrepr	SVD	6742	PCT-Tx2_D_then_T400	F	PCT
Drug	D_then_T400_PCT	PCT	Cell_line.Tx2_D_then_T400	Plate.99	SF3A3	-2	0.0401612287425656	pearson	1	Ttest_pvalue	Coefficient_of_eigenassay	SVD_pCMs_only3CT	NoPrepr	SVD	11506	PCT-Tx2_D_then_T400	F	PCT
Drug	D_then_T400_PCT	PCT	Cell_line.Tx2_D_then_T400	Plate.99	SF3B1	-2	0.185933109610884	pearson	1	Ttest_pvalue	Coefficient_of_eigenassay	SVD_pCMs_only3CT	NoPrepr	SVD	7574	PCT-Tx2_D_then_T400	F	PCT
Drug	D_then_T400_PCT	PCT	Cell_line.Tx2_D_then_T400	Plate.99	SF3B2	-2	0.0282715105915638	pearson	1	Ttest_pvalue	Coefficient_of_eigenassay	SVD_pCMs_only3CT	NoPrepr	SVD	11884	PCT-Tx2_D_then_T400	F	PCT
Drug	D_then_T400_PCT	PCT	Cell_line.Tx2_D_then_T400	Plate.99	SF3B3	-2	0.0299253569538571	pearson	1	Ttest_pvalue	Coefficient_of_eigenassay	SVD_pCMs_only3CT	NoPrepr	SVD	11838	PCT-Tx2_D_then_T400	F	PCT
Drug	D_then_T400_PCT	PCT	Cell_line.Tx2_D_then_T400	Plate.99	SF3B4	-2	-0.358021373571703	pearson	1	Ttest_pvalue	Coefficient_of_eigenassay	SVD_pCMs_only3CT	NoPrepr	SVD	4454	PCT-Tx2_D_then_T400	F	PCT
Drug	D_then_T400_PCT	PCT	Cell_line.Tx2_D_then_T400	Plate.99	SF3B5	-2	-0.509567811266116	pearson	1	Ttest_pvalue	Coefficient_of_eigenassay	SVD_pCMs_only3CT	NoPrepr	SVD	2821	PCT-Tx2_D_then_T400	F	PCT
Drug	D_then_T400_PCT	PCT	Cell_line.Tx2_D_then_T400	Plate.99	SF3B6	-2	-0.0831373935461106	pearson	1	Ttest_pvalue	Coefficient_of_eigenassay	SVD_pCMs_only3CT	NoPrepr	SVD	10217	PCT-Tx2_D_then_T400	F	PCT
Drug	D_then_T400_PCT	PCT	Cell_line.Tx2_D_then_T400	Plate.99	SFI1	-2	-0.121897365734759	pearson	1	Ttest_pvalue	Coefficient_of_eigenassay	SVD_pCMs_only3CT	NoPrepr	SVD	9166	PCT-Tx2_D_then_T400	F	PCT
Drug	D_then_T400_PCT	PCT	Cell_line.Tx2_D_then_T400	Plate.99	SFMBT1	-2	0.370985758733663	pearson	1	Ttest_pvalue	Coefficient_of_eigenassay	SVD_pCMs_only3CT	NoPrepr	SVD	4271	PCT-Tx2_D_then_T400	F	PCT
Drug	D_then_T400_PCT	PCT	Cell_line.Tx2_D_then_T400	Plate.99	SFMBT2	-2	0.736186527716557	pearson	1	Ttest_pvalue	Coefficient_of_eigenassay	SVD_pCMs_only3CT	NoPrepr	SVD	1557	PCT-Tx2_D_then_T400	F	PCT
Drug	D_then_T400_PCT	PCT	Cell_line.Tx2_D_then_T400	Plate.99	SFPQ	-2	0.513228465767244	pearson	1	Ttest_pvalue	Coefficient_of_eigenassay	SVD_pCMs_only3CT	NoPrepr	SVD	2791	PCT-Tx2_D_then_T400	F	PCT
Drug	D_then_T400_PCT	PCT	Cell_line.Tx2_D_then_T400	Plate.99	SFR1	-2	-0.00936626531405021	pearson	1	Ttest_pvalue	Coefficient_of_eigenassay	SVD_pCMs_only3CT	NoPrepr	SVD	12587	PCT-Tx2_D_then_T400	F	PCT
Drug	D_then_T400_PCT	PCT	Cell_line.Tx2_D_then_T400	Plate.99	SFRP1	-2	0.180200504752354	pearson	1	Ttest_pvalue	Coefficient_of_eigenassay	SVD_pCMs_only3CT	NoPrepr	SVD	7713	PCT-Tx2_D_then_T400	F	PCT
Drug	D_then_T400_PCT	PCT	Cell_line.Tx2_D_then_T400	Plate.99	SFRP2	-2	0	pearson	1	Ttest_pvalue	Coefficient_of_eigenassay	SVD_pCMs_only3CT	NoPrepr	SVD	14098.5	PCT-Tx2_D_then_T400	F	PCT
Drug	D_then_T400_PCT	PCT	Cell_line.Tx2_D_then_T400	Plate.99	SFRP4	-2	-0.0635355444377507	pearson	1	Ttest_pvalue	Coefficient_of_eigenassay	SVD_pCMs_only3CT	NoPrepr	SVD	10789	PCT-Tx2_D_then_T400	F	PCT
Drug	D_then_T400_PCT	PCT	Cell_line.Tx2_D_then_T400	Plate.99	SFRP5	-2	-0.302068236262532	pearson	1	Ttest_pvalue	Coefficient_of_eigenassay	SVD_pCMs_only3CT	NoPrepr	SVD	5287	PCT-Tx2_D_then_T400	F	PCT
Drug	D_then_T400_PCT	PCT	Cell_line.Tx2_D_then_T400	Plate.99	SFSWAP	-2	0.200651297522531	pearson	1	Ttest_pvalue	Coefficient_of_eigenassay	SVD_pCMs_only3CT	NoPrepr	SVD	7257	PCT-Tx2_D_then_T400	F	PCT
Drug	D_then_T400_PCT	PCT	Cell_line.Tx2_D_then_T400	Plate.99	SFT2D1	-2	-0.433839270448858	pearson	1	Ttest_pvalue	Coefficient_of_eigenassay	SVD_pCMs_only3CT	NoPrepr	SVD	3530	PCT-Tx2_D_then_T400	F	PCT
Drug	D_then_T400_PCT	PCT	Cell_line.Tx2_D_then_T400	Plate.99	SFT2D2	-2	0.473272579002078	pearson	1	Ttest_pvalue	Coefficient_of_eigenassay	SVD_pCMs_only3CT	NoPrepr	SVD	3126	PCT-Tx2_D_then_T400	F	PCT
Drug	D_then_T400_PCT	PCT	Cell_line.Tx2_D_then_T400	Plate.99	SFT2D3	-2	-0.215166168098876	pearson	1	Ttest_pvalue	Coefficient_of_eigenassay	SVD_pCMs_only3CT	NoPrepr	SVD	6964	PCT-Tx2_D_then_T400	F	PCT
Drug	D_then_T400_PCT	PCT	Cell_line.Tx2_D_then_T400	Plate.99	SFTA3	-2	0	pearson	1	Ttest_pvalue	Coefficient_of_eigenassay	SVD_pCMs_only3CT	NoPrepr	SVD	14098.5	PCT-Tx2_D_then_T400	F	PCT
Drug	D_then_T400_PCT	PCT	Cell_line.Tx2_D_then_T400	Plate.99	SFTPB	-2	0	pearson	1	Ttest_pvalue	Coefficient_of_eigenassay	SVD_pCMs_only3CT	NoPrepr	SVD	14098.5	PCT-Tx2_D_then_T400	F	PCT
Drug	D_then_T400_PCT	PCT	Cell_line.Tx2_D_then_T400	Plate.99	SFTPD	-2	0.421135122886157	pearson	1	Ttest_pvalue	Coefficient_of_eigenassay	SVD_pCMs_only3CT	NoPrepr	SVD	3662	PCT-Tx2_D_then_T400	F	PCT
Drug	D_then_T400_PCT	PCT	Cell_line.Tx2_D_then_T400	Plate.99	SFXN1	-2	-0.208590045449833	pearson	1	Ttest_pvalue	Coefficient_of_eigenassay	SVD_pCMs_only3CT	NoPrepr	SVD	7093	PCT-Tx2_D_then_T400	F	PCT
Drug	D_then_T400_PCT	PCT	Cell_line.Tx2_D_then_T400	Plate.99	SFXN2	-2	0.162197398794198	pearson	1	Ttest_pvalue	Coefficient_of_eigenassay	SVD_pCMs_only3CT	NoPrepr	SVD	8137	PCT-Tx2_D_then_T400	F	PCT
Drug	D_then_T400_PCT	PCT	Cell_line.Tx2_D_then_T400	Plate.99	SFXN3	-2	-0.528568166530202	pearson	1	Ttest_pvalue	Coefficient_of_eigenassay	SVD_pCMs_only3CT	NoPrepr	SVD	2670	PCT-Tx2_D_then_T400	F	PCT
Drug	D_then_T400_PCT	PCT	Cell_line.Tx2_D_then_T400	Plate.99	SFXN4	-2	-0.37324406475762	pearson	1	Ttest_pvalue	Coefficient_of_eigenassay	SVD_pCMs_only3CT	NoPrepr	SVD	4233	PCT-Tx2_D_then_T400	F	PCT
Drug	D_then_T400_PCT	PCT	Cell_line.Tx2_D_then_T400	Plate.99	SFXN5	-2	0.0518995625364884	pearson	1	Ttest_pvalue	Coefficient_of_eigenassay	SVD_pCMs_only3CT	NoPrepr	SVD	11135	PCT-Tx2_D_then_T400	F	PCT
Drug	D_then_T400_PCT	PCT	Cell_line.Tx2_D_then_T400	Plate.99	SGCA	-2	-0.592262483765576	pearson	1	Ttest_pvalue	Coefficient_of_eigenassay	SVD_pCMs_only3CT	NoPrepr	SVD	2257	PCT-Tx2_D_then_T400	F	PCT
Drug	D_then_T400_PCT	PCT	Cell_line.Tx2_D_then_T400	Plate.99	SGCB	-2	-0.177197672551784	pearson	1	Ttest_pvalue	Coefficient_of_eigenassay	SVD_pCMs_only3CT	NoPrepr	SVD	7797	PCT-Tx2_D_then_T400	F	PCT
Drug	D_then_T400_PCT	PCT	Cell_line.Tx2_D_then_T400	Plate.99	SGCD	-2	-0.0893697627474191	pearson	1	Ttest_pvalue	Coefficient_of_eigenassay	SVD_pCMs_only3CT	NoPrepr	SVD	10028	PCT-Tx2_D_then_T400	F	PCT
Drug	D_then_T400_PCT	PCT	Cell_line.Tx2_D_then_T400	Plate.99	SGCE	-2	-0.27957498840973	pearson	1	Ttest_pvalue	Coefficient_of_eigenassay	SVD_pCMs_only3CT	NoPrepr	SVD	5668	PCT-Tx2_D_then_T400	F	PCT
Drug	D_then_T400_PCT	PCT	Cell_line.Tx2_D_then_T400	Plate.99	SGCG	-2	-0.350858543798059	pearson	1	Ttest_pvalue	Coefficient_of_eigenassay	SVD_pCMs_only3CT	NoPrepr	SVD	4540	PCT-Tx2_D_then_T400	F	PCT
Drug	D_then_T400_PCT	PCT	Cell_line.Tx2_D_then_T400	Plate.99	SGCZ	-2	0	pearson	1	Ttest_pvalue	Coefficient_of_eigenassay	SVD_pCMs_only3CT	NoPrepr	SVD	14098.5	PCT-Tx2_D_then_T400	F	PCT
Drug	D_then_T400_PCT	PCT	Cell_line.Tx2_D_then_T400	Plate.99	SGF29	-2	-0.180525373504212	pearson	1	Ttest_pvalue	Coefficient_of_eigenassay	SVD_pCMs_only3CT	NoPrepr	SVD	7704	PCT-Tx2_D_then_T400	F	PCT
Drug	D_then_T400_PCT	PCT	Cell_line.Tx2_D_then_T400	Plate.99	SGIP1	-2	-0.811951361994258	pearson	1	Ttest_pvalue	Coefficient_of_eigenassay	SVD_pCMs_only3CT	NoPrepr	SVD	1326	PCT-Tx2_D_then_T400	F	PCT
Drug	D_then_T400_PCT	PCT	Cell_line.Tx2_D_then_T400	Plate.99	SGK1	-2	-0.332032662417288	pearson	1	Ttest_pvalue	Coefficient_of_eigenassay	SVD_pCMs_only3CT	NoPrepr	SVD	4816	PCT-Tx2_D_then_T400	F	PCT
Drug	D_then_T400_PCT	PCT	Cell_line.Tx2_D_then_T400	Plate.99	SGK2	-2	0	pearson	1	Ttest_pvalue	Coefficient_of_eigenassay	SVD_pCMs_only3CT	NoPrepr	SVD	14098.5	PCT-Tx2_D_then_T400	F	PCT
Drug	D_then_T400_PCT	PCT	Cell_line.Tx2_D_then_T400	Plate.99	SGK494	-2	1.2735752901108	pearson	1	Ttest_pvalue	Coefficient_of_eigenassay	SVD_pCMs_only3CT	NoPrepr	SVD	548	PCT-Tx2_D_then_T400	F	PCT
Drug	D_then_T400_PCT	PCT	Cell_line.Tx2_D_then_T400	Plate.99	SGMS1	-2	0.450215935034832	pearson	1	Ttest_pvalue	Coefficient_of_eigenassay	SVD_pCMs_only3CT	NoPrepr	SVD	3350	PCT-Tx2_D_then_T400	F	PCT
Drug	D_then_T400_PCT	PCT	Cell_line.Tx2_D_then_T400	Plate.99	SGMS2	-2	0.470448450244941	pearson	1	Ttest_pvalue	Coefficient_of_eigenassay	SVD_pCMs_only3CT	NoPrepr	SVD	3154	PCT-Tx2_D_then_T400	F	PCT
Drug	D_then_T400_PCT	PCT	Cell_line.Tx2_D_then_T400	Plate.99	SGO1	-2	-0.424385263194241	pearson	1	Ttest_pvalue	Coefficient_of_eigenassay	SVD_pCMs_only3CT	NoPrepr	SVD	3620	PCT-Tx2_D_then_T400	F	PCT
Drug	D_then_T400_PCT	PCT	Cell_line.Tx2_D_then_T400	Plate.99	SGO2	-2	-0.235586221616199	pearson	1	Ttest_pvalue	Coefficient_of_eigenassay	SVD_pCMs_only3CT	NoPrepr	SVD	6534	PCT-Tx2_D_then_T400	F	PCT
Drug	D_then_T400_PCT	PCT	Cell_line.Tx2_D_then_T400	Plate.99	SGPL1	-2	0.194967339313093	pearson	1	Ttest_pvalue	Coefficient_of_eigenassay	SVD_pCMs_only3CT	NoPrepr	SVD	7372	PCT-Tx2_D_then_T400	F	PCT
Drug	D_then_T400_PCT	PCT	Cell_line.Tx2_D_then_T400	Plate.99	SGPP1	-2	-0.113933775691365	pearson	1	Ttest_pvalue	Coefficient_of_eigenassay	SVD_pCMs_only3CT	NoPrepr	SVD	9340	PCT-Tx2_D_then_T400	F	PCT
Drug	D_then_T400_PCT	PCT	Cell_line.Tx2_D_then_T400	Plate.99	SGPP2	-2	0.635355060698789	pearson	1	Ttest_pvalue	Coefficient_of_eigenassay	SVD_pCMs_only3CT	NoPrepr	SVD	2007	PCT-Tx2_D_then_T400	F	PCT
Drug	D_then_T400_PCT	PCT	Cell_line.Tx2_D_then_T400	Plate.99	SGSH	-2	-0.107943399845538	pearson	1	Ttest_pvalue	Coefficient_of_eigenassay	SVD_pCMs_only3CT	NoPrepr	SVD	9510	PCT-Tx2_D_then_T400	F	PCT
Drug	D_then_T400_PCT	PCT	Cell_line.Tx2_D_then_T400	Plate.99	SGSM1	-2	0.251020967590915	pearson	1	Ttest_pvalue	Coefficient_of_eigenassay	SVD_pCMs_only3CT	NoPrepr	SVD	6198	PCT-Tx2_D_then_T400	F	PCT
Drug	D_then_T400_PCT	PCT	Cell_line.Tx2_D_then_T400	Plate.99	SGSM2	-2	-0.280363304058349	pearson	1	Ttest_pvalue	Coefficient_of_eigenassay	SVD_pCMs_only3CT	NoPrepr	SVD	5657	PCT-Tx2_D_then_T400	F	PCT
Drug	D_then_T400_PCT	PCT	Cell_line.Tx2_D_then_T400	Plate.99	SGSM3	-2	-0.144104899237523	pearson	1	Ttest_pvalue	Coefficient_of_eigenassay	SVD_pCMs_only3CT	NoPrepr	SVD	8592	PCT-Tx2_D_then_T400	F	PCT
Drug	D_then_T400_PCT	PCT	Cell_line.Tx2_D_then_T400	Plate.99	SGTA	-2	-0.358686793823146	pearson	1	Ttest_pvalue	Coefficient_of_eigenassay	SVD_pCMs_only3CT	NoPrepr	SVD	4444	PCT-Tx2_D_then_T400	F	PCT
Drug	D_then_T400_PCT	PCT	Cell_line.Tx2_D_then_T400	Plate.99	SGTB	-2	0.293392674250955	pearson	1	Ttest_pvalue	Coefficient_of_eigenassay	SVD_pCMs_only3CT	NoPrepr	SVD	5420	PCT-Tx2_D_then_T400	F	PCT
Drug	D_then_T400_PCT	PCT	Cell_line.Tx2_D_then_T400	Plate.99	SH2B1	-2	-0.165701902806667	pearson	1	Ttest_pvalue	Coefficient_of_eigenassay	SVD_pCMs_only3CT	NoPrepr	SVD	8055	PCT-Tx2_D_then_T400	F	PCT
Drug	D_then_T400_PCT	PCT	Cell_line.Tx2_D_then_T400	Plate.99	SH2B2	-2	0.815652171020281	pearson	1	Ttest_pvalue	Coefficient_of_eigenassay	SVD_pCMs_only3CT	NoPrepr	SVD	1316	PCT-Tx2_D_then_T400	F	PCT
Drug	D_then_T400_PCT	PCT	Cell_line.Tx2_D_then_T400	Plate.99	SH2B3	-2	0.556738083719752	pearson	1	Ttest_pvalue	Coefficient_of_eigenassay	SVD_pCMs_only3CT	NoPrepr	SVD	2464	PCT-Tx2_D_then_T400	F	PCT
Drug	D_then_T400_PCT	PCT	Cell_line.Tx2_D_then_T400	Plate.99	SH2D2A	-2	0	pearson	1	Ttest_pvalue	Coefficient_of_eigenassay	SVD_pCMs_only3CT	NoPrepr	SVD	14098.5	PCT-Tx2_D_then_T400	F	PCT
Drug	D_then_T400_PCT	PCT	Cell_line.Tx2_D_then_T400	Plate.99	SH2D3A	-2	0.372232110224772	pearson	1	Ttest_pvalue	Coefficient_of_eigenassay	SVD_pCMs_only3CT	NoPrepr	SVD	4251	PCT-Tx2_D_then_T400	F	PCT
Drug	D_then_T400_PCT	PCT	Cell_line.Tx2_D_then_T400	Plate.99	SH2D3C	-2	-0.355638691262807	pearson	1	Ttest_pvalue	Coefficient_of_eigenassay	SVD_pCMs_only3CT	NoPrepr	SVD	4494	PCT-Tx2_D_then_T400	F	PCT
Drug	D_then_T400_PCT	PCT	Cell_line.Tx2_D_then_T400	Plate.99	SH2D4A	-2	0.227354830174122	pearson	1	Ttest_pvalue	Coefficient_of_eigenassay	SVD_pCMs_only3CT	NoPrepr	SVD	6682	PCT-Tx2_D_then_T400	F	PCT
Drug	D_then_T400_PCT	PCT	Cell_line.Tx2_D_then_T400	Plate.99	SH2D5	-2	0.48723013855164	pearson	1	Ttest_pvalue	Coefficient_of_eigenassay	SVD_pCMs_only3CT	NoPrepr	SVD	3028	PCT-Tx2_D_then_T400	F	PCT
Drug	D_then_T400_PCT	PCT	Cell_line.Tx2_D_then_T400	Plate.99	SH2D6	-2	0	pearson	1	Ttest_pvalue	Coefficient_of_eigenassay	SVD_pCMs_only3CT	NoPrepr	SVD	14098.5	PCT-Tx2_D_then_T400	F	PCT
Drug	D_then_T400_PCT	PCT	Cell_line.Tx2_D_then_T400	Plate.99	SH2D7	-2	0	pearson	1	Ttest_pvalue	Coefficient_of_eigenassay	SVD_pCMs_only3CT	NoPrepr	SVD	14098.5	PCT-Tx2_D_then_T400	F	PCT
Drug	D_then_T400_PCT	PCT	Cell_line.Tx2_D_then_T400	Plate.99	SH3BGR	-2	-0.0491688253310319	pearson	1	Ttest_pvalue	Coefficient_of_eigenassay	SVD_pCMs_only3CT	NoPrepr	SVD	11226	PCT-Tx2_D_then_T400	F	PCT
Drug	D_then_T400_PCT	PCT	Cell_line.Tx2_D_then_T400	Plate.99	SH3BGRL	-2	-0.0208686370760569	pearson	1	Ttest_pvalue	Coefficient_of_eigenassay	SVD_pCMs_only3CT	NoPrepr	SVD	12145	PCT-Tx2_D_then_T400	F	PCT
Drug	D_then_T400_PCT	PCT	Cell_line.Tx2_D_then_T400	Plate.99	SH3BGRL2	-2	0.0520104475492117	pearson	1	Ttest_pvalue	Coefficient_of_eigenassay	SVD_pCMs_only3CT	NoPrepr	SVD	11128	PCT-Tx2_D_then_T400	F	PCT
Drug	D_then_T400_PCT	PCT	Cell_line.Tx2_D_then_T400	Plate.99	SH3BGRL3	-2	-0.0697933660870905	pearson	1	Ttest_pvalue	Coefficient_of_eigenassay	SVD_pCMs_only3CT	NoPrepr	SVD	10594	PCT-Tx2_D_then_T400	F	PCT
Drug	D_then_T400_PCT	PCT	Cell_line.Tx2_D_then_T400	Plate.99	SH3BP1	-2	-0.0454331298291106	pearson	1	Ttest_pvalue	Coefficient_of_eigenassay	SVD_pCMs_only3CT	NoPrepr	SVD	11333	PCT-Tx2_D_then_T400	F	PCT
Drug	D_then_T400_PCT	PCT	Cell_line.Tx2_D_then_T400	Plate.99	SH3BP2	-2	0.292782664816332	pearson	1	Ttest_pvalue	Coefficient_of_eigenassay	SVD_pCMs_only3CT	NoPrepr	SVD	5428	PCT-Tx2_D_then_T400	F	PCT
Drug	D_then_T400_PCT	PCT	Cell_line.Tx2_D_then_T400	Plate.99	SH3BP4	-2	0.0309821572069427	pearson	1	Ttest_pvalue	Coefficient_of_eigenassay	SVD_pCMs_only3CT	NoPrepr	SVD	11810	PCT-Tx2_D_then_T400	F	PCT
Drug	D_then_T400_PCT	PCT	Cell_line.Tx2_D_then_T400	Plate.99	SH3BP5	-2	0.596501183987084	pearson	1	Ttest_pvalue	Coefficient_of_eigenassay	SVD_pCMs_only3CT	NoPrepr	SVD	2225	PCT-Tx2_D_then_T400	F	PCT
Drug	D_then_T400_PCT	PCT	Cell_line.Tx2_D_then_T400	Plate.99	SH3BP5L	-2	-0.340758709186243	pearson	1	Ttest_pvalue	Coefficient_of_eigenassay	SVD_pCMs_only3CT	NoPrepr	SVD	4681	PCT-Tx2_D_then_T400	F	PCT
Drug	D_then_T400_PCT	PCT	Cell_line.Tx2_D_then_T400	Plate.99	SH3D19	-2	0.426142519241734	pearson	1	Ttest_pvalue	Coefficient_of_eigenassay	SVD_pCMs_only3CT	NoPrepr	SVD	3603	PCT-Tx2_D_then_T400	F	PCT
Drug	D_then_T400_PCT	PCT	Cell_line.Tx2_D_then_T400	Plate.99	SH3D21	-2	0.712070233249005	pearson	1	Ttest_pvalue	Coefficient_of_eigenassay	SVD_pCMs_only3CT	NoPrepr	SVD	1653	PCT-Tx2_D_then_T400	F	PCT
Drug	D_then_T400_PCT	PCT	Cell_line.Tx2_D_then_T400	Plate.99	SH3GL1	-2	-0.256098865310229	pearson	1	Ttest_pvalue	Coefficient_of_eigenassay	SVD_pCMs_only3CT	NoPrepr	SVD	6103	PCT-Tx2_D_then_T400	F	PCT
Drug	D_then_T400_PCT	PCT	Cell_line.Tx2_D_then_T400	Plate.99	SH3GL2	-2	-0.123062103647822	pearson	1	Ttest_pvalue	Coefficient_of_eigenassay	SVD_pCMs_only3CT	NoPrepr	SVD	9131	PCT-Tx2_D_then_T400	F	PCT
Drug	D_then_T400_PCT	PCT	Cell_line.Tx2_D_then_T400	Plate.99	SH3GL3	-2	0.0793720664890668	pearson	1	Ttest_pvalue	Coefficient_of_eigenassay	SVD_pCMs_only3CT	NoPrepr	SVD	10325	PCT-Tx2_D_then_T400	F	PCT
Drug	D_then_T400_PCT	PCT	Cell_line.Tx2_D_then_T400	Plate.99	SH3GLB1	-2	-0.0692744146655673	pearson	1	Ttest_pvalue	Coefficient_of_eigenassay	SVD_pCMs_only3CT	NoPrepr	SVD	10607	PCT-Tx2_D_then_T400	F	PCT
Drug	D_then_T400_PCT	PCT	Cell_line.Tx2_D_then_T400	Plate.99	SH3GLB2	-2	-0.370404767023875	pearson	1	Ttest_pvalue	Coefficient_of_eigenassay	SVD_pCMs_only3CT	NoPrepr	SVD	4280	PCT-Tx2_D_then_T400	F	PCT
Drug	D_then_T400_PCT	PCT	Cell_line.Tx2_D_then_T400	Plate.99	SH3KBP1	-2	0.223717938964938	pearson	1	Ttest_pvalue	Coefficient_of_eigenassay	SVD_pCMs_only3CT	NoPrepr	SVD	6769	PCT-Tx2_D_then_T400	F	PCT
Drug	D_then_T400_PCT	PCT	Cell_line.Tx2_D_then_T400	Plate.99	SH3PXD2A	-2	0.531320327274202	pearson	1	Ttest_pvalue	Coefficient_of_eigenassay	SVD_pCMs_only3CT	NoPrepr	SVD	2648	PCT-Tx2_D_then_T400	F	PCT
Drug	D_then_T400_PCT	PCT	Cell_line.Tx2_D_then_T400	Plate.99	SH3PXD2B	-2	-0.105418917944759	pearson	1	Ttest_pvalue	Coefficient_of_eigenassay	SVD_pCMs_only3CT	NoPrepr	SVD	9580	PCT-Tx2_D_then_T400	F	PCT
Drug	D_then_T400_PCT	PCT	Cell_line.Tx2_D_then_T400	Plate.99	SH3RF1	-2	-0.0573366449013599	pearson	1	Ttest_pvalue	Coefficient_of_eigenassay	SVD_pCMs_only3CT	NoPrepr	SVD	10962	PCT-Tx2_D_then_T400	F	PCT
Drug	D_then_T400_PCT	PCT	Cell_line.Tx2_D_then_T400	Plate.99	SH3RF2	-2	-0.340474337691912	pearson	1	Ttest_pvalue	Coefficient_of_eigenassay	SVD_pCMs_only3CT	NoPrepr	SVD	4686	PCT-Tx2_D_then_T400	F	PCT
Drug	D_then_T400_PCT	PCT	Cell_line.Tx2_D_then_T400	Plate.99	SH3RF3	-2	0.451867246511146	pearson	1	Ttest_pvalue	Coefficient_of_eigenassay	SVD_pCMs_only3CT	NoPrepr	SVD	3326	PCT-Tx2_D_then_T400	F	PCT
Drug	D_then_T400_PCT	PCT	Cell_line.Tx2_D_then_T400	Plate.99	SH3TC1	-2	0.50311046946448	pearson	1	Ttest_pvalue	Coefficient_of_eigenassay	SVD_pCMs_only3CT	NoPrepr	SVD	2887	PCT-Tx2_D_then_T400	F	PCT
Drug	D_then_T400_PCT	PCT	Cell_line.Tx2_D_then_T400	Plate.99	SH3TC2	-2	-0.318996872683321	pearson	1	Ttest_pvalue	Coefficient_of_eigenassay	SVD_pCMs_only3CT	NoPrepr	SVD	5019	PCT-Tx2_D_then_T400	F	PCT
Drug	D_then_T400_PCT	PCT	Cell_line.Tx2_D_then_T400	Plate.99	SH3YL1	-2	0.206707361394357	pearson	1	Ttest_pvalue	Coefficient_of_eigenassay	SVD_pCMs_only3CT	NoPrepr	SVD	7129	PCT-Tx2_D_then_T400	F	PCT
Drug	D_then_T400_PCT	PCT	Cell_line.Tx2_D_then_T400	Plate.99	SHANK1	-2	0.218268559000257	pearson	1	Ttest_pvalue	Coefficient_of_eigenassay	SVD_pCMs_only3CT	NoPrepr	SVD	6900	PCT-Tx2_D_then_T400	F	PCT
Drug	D_then_T400_PCT	PCT	Cell_line.Tx2_D_then_T400	Plate.99	SHANK2	-2	0.349758076355181	pearson	1	Ttest_pvalue	Coefficient_of_eigenassay	SVD_pCMs_only3CT	NoPrepr	SVD	4557	PCT-Tx2_D_then_T400	F	PCT
Drug	D_then_T400_PCT	PCT	Cell_line.Tx2_D_then_T400	Plate.99	SHANK3	-2	0.265105704815907	pearson	1	Ttest_pvalue	Coefficient_of_eigenassay	SVD_pCMs_only3CT	NoPrepr	SVD	5958	PCT-Tx2_D_then_T400	F	PCT
Drug	D_then_T400_PCT	PCT	Cell_line.Tx2_D_then_T400	Plate.99	SHARPIN	-2	-0.432951349130453	pearson	1	Ttest_pvalue	Coefficient_of_eigenassay	SVD_pCMs_only3CT	NoPrepr	SVD	3539	PCT-Tx2_D_then_T400	F	PCT
Drug	D_then_T400_PCT	PCT	Cell_line.Tx2_D_then_T400	Plate.99	SHB	-2	-0.0164127350693366	pearson	1	Ttest_pvalue	Coefficient_of_eigenassay	SVD_pCMs_only3CT	NoPrepr	SVD	12317	PCT-Tx2_D_then_T400	F	PCT
Drug	D_then_T400_PCT	PCT	Cell_line.Tx2_D_then_T400	Plate.99	SHBG	-2	-0.0842430278169475	pearson	1	Ttest_pvalue	Coefficient_of_eigenassay	SVD_pCMs_only3CT	NoPrepr	SVD	10180	PCT-Tx2_D_then_T400	F	PCT
Drug	D_then_T400_PCT	PCT	Cell_line.Tx2_D_then_T400	Plate.99	SHC1	-2	-0.87323573852325	pearson	1	Ttest_pvalue	Coefficient_of_eigenassay	SVD_pCMs_only3CT	NoPrepr	SVD	1150	PCT-Tx2_D_then_T400	F	PCT
Drug	D_then_T400_PCT	PCT	Cell_line.Tx2_D_then_T400	Plate.99	SHC2	-2	-0.165342102588921	pearson	1	Ttest_pvalue	Coefficient_of_eigenassay	SVD_pCMs_only3CT	NoPrepr	SVD	8067	PCT-Tx2_D_then_T400	F	PCT
Drug	D_then_T400_PCT	PCT	Cell_line.Tx2_D_then_T400	Plate.99	SHC3	-2	0.545918679790705	pearson	1	Ttest_pvalue	Coefficient_of_eigenassay	SVD_pCMs_only3CT	NoPrepr	SVD	2535	PCT-Tx2_D_then_T400	F	PCT
Drug	D_then_T400_PCT	PCT	Cell_line.Tx2_D_then_T400	Plate.99	SHC4	-2	-0.364822760825176	pearson	1	Ttest_pvalue	Coefficient_of_eigenassay	SVD_pCMs_only3CT	NoPrepr	SVD	4358	PCT-Tx2_D_then_T400	F	PCT
Drug	D_then_T400_PCT	PCT	Cell_line.Tx2_D_then_T400	Plate.99	SHCBP1	-2	-0.198948878503459	pearson	1	Ttest_pvalue	Coefficient_of_eigenassay	SVD_pCMs_only3CT	NoPrepr	SVD	7287	PCT-Tx2_D_then_T400	F	PCT
Drug	D_then_T400_PCT	PCT	Cell_line.Tx2_D_then_T400	Plate.99	SHD	-2	-0.718459995517672	pearson	1	Ttest_pvalue	Coefficient_of_eigenassay	SVD_pCMs_only3CT	NoPrepr	SVD	1625	PCT-Tx2_D_then_T400	F	PCT
Drug	D_then_T400_PCT	PCT	Cell_line.Tx2_D_then_T400	Plate.99	SHE	-2	0	pearson	1	Ttest_pvalue	Coefficient_of_eigenassay	SVD_pCMs_only3CT	NoPrepr	SVD	14098.5	PCT-Tx2_D_then_T400	F	PCT
Drug	D_then_T400_PCT	PCT	Cell_line.Tx2_D_then_T400	Plate.99	SHF	-2	-0.158357892204529	pearson	1	Ttest_pvalue	Coefficient_of_eigenassay	SVD_pCMs_only3CT	NoPrepr	SVD	8226	PCT-Tx2_D_then_T400	F	PCT
Drug	D_then_T400_PCT	PCT	Cell_line.Tx2_D_then_T400	Plate.99	SHH	-2	0	pearson	1	Ttest_pvalue	Coefficient_of_eigenassay	SVD_pCMs_only3CT	NoPrepr	SVD	14098.5	PCT-Tx2_D_then_T400	F	PCT
Drug	D_then_T400_PCT	PCT	Cell_line.Tx2_D_then_T400	Plate.99	SHISA2	-2	1.16705476236005	pearson	1	Ttest_pvalue	Coefficient_of_eigenassay	SVD_pCMs_only3CT	NoPrepr	SVD	647	PCT-Tx2_D_then_T400	F	PCT
Drug	D_then_T400_PCT	PCT	Cell_line.Tx2_D_then_T400	Plate.99	SHISA3	-2	0	pearson	1	Ttest_pvalue	Coefficient_of_eigenassay	SVD_pCMs_only3CT	NoPrepr	SVD	14098.5	PCT-Tx2_D_then_T400	F	PCT
Drug	D_then_T400_PCT	PCT	Cell_line.Tx2_D_then_T400	Plate.99	SHISA4	-2	-0.699506629691412	pearson	1	Ttest_pvalue	Coefficient_of_eigenassay	SVD_pCMs_only3CT	NoPrepr	SVD	1706	PCT-Tx2_D_then_T400	F	PCT
Drug	D_then_T400_PCT	PCT	Cell_line.Tx2_D_then_T400	Plate.99	SHISA5	-2	-0.286497247957045	pearson	1	Ttest_pvalue	Coefficient_of_eigenassay	SVD_pCMs_only3CT	NoPrepr	SVD	5548	PCT-Tx2_D_then_T400	F	PCT
Drug	D_then_T400_PCT	PCT	Cell_line.Tx2_D_then_T400	Plate.99	SHISA6	-2	0	pearson	1	Ttest_pvalue	Coefficient_of_eigenassay	SVD_pCMs_only3CT	NoPrepr	SVD	14098.5	PCT-Tx2_D_then_T400	F	PCT
Drug	D_then_T400_PCT	PCT	Cell_line.Tx2_D_then_T400	Plate.99	SHISA7	-2	0	pearson	1	Ttest_pvalue	Coefficient_of_eigenassay	SVD_pCMs_only3CT	NoPrepr	SVD	14098.5	PCT-Tx2_D_then_T400	F	PCT
Drug	D_then_T400_PCT	PCT	Cell_line.Tx2_D_then_T400	Plate.99	SHISA8	-2	0	pearson	1	Ttest_pvalue	Coefficient_of_eigenassay	SVD_pCMs_only3CT	NoPrepr	SVD	14098.5	PCT-Tx2_D_then_T400	F	PCT
Drug	D_then_T400_PCT	PCT	Cell_line.Tx2_D_then_T400	Plate.99	SHISA9	-2	0	pearson	1	Ttest_pvalue	Coefficient_of_eigenassay	SVD_pCMs_only3CT	NoPrepr	SVD	14098.5	PCT-Tx2_D_then_T400	F	PCT
Drug	D_then_T400_PCT	PCT	Cell_line.Tx2_D_then_T400	Plate.99	SHISAL1	-2	0.173729967328244	pearson	1	Ttest_pvalue	Coefficient_of_eigenassay	SVD_pCMs_only3CT	NoPrepr	SVD	7865	PCT-Tx2_D_then_T400	F	PCT
Drug	D_then_T400_PCT	PCT	Cell_line.Tx2_D_then_T400	Plate.99	SHISAL2A	-2	0	pearson	1	Ttest_pvalue	Coefficient_of_eigenassay	SVD_pCMs_only3CT	NoPrepr	SVD	14098.5	PCT-Tx2_D_then_T400	F	PCT
Drug	D_then_T400_PCT	PCT	Cell_line.Tx2_D_then_T400	Plate.99	SHKBP1	-2	-0.170298036511454	pearson	1	Ttest_pvalue	Coefficient_of_eigenassay	SVD_pCMs_only3CT	NoPrepr	SVD	7947	PCT-Tx2_D_then_T400	F	PCT
Drug	D_then_T400_PCT	PCT	Cell_line.Tx2_D_then_T400	Plate.99	SHLD1	-2	0.0891925716799026	pearson	1	Ttest_pvalue	Coefficient_of_eigenassay	SVD_pCMs_only3CT	NoPrepr	SVD	10032	PCT-Tx2_D_then_T400	F	PCT
Drug	D_then_T400_PCT	PCT	Cell_line.Tx2_D_then_T400	Plate.99	SHLD2	-2	0.0925887073512891	pearson	1	Ttest_pvalue	Coefficient_of_eigenassay	SVD_pCMs_only3CT	NoPrepr	SVD	9924	PCT-Tx2_D_then_T400	F	PCT
Drug	D_then_T400_PCT	PCT	Cell_line.Tx2_D_then_T400	Plate.99	SHMT1	-2	-0.488258418410049	pearson	1	Ttest_pvalue	Coefficient_of_eigenassay	SVD_pCMs_only3CT	NoPrepr	SVD	3021	PCT-Tx2_D_then_T400	F	PCT
Drug	D_then_T400_PCT	PCT	Cell_line.Tx2_D_then_T400	Plate.99	SHMT2	-2	-0.272709220832709	pearson	1	Ttest_pvalue	Coefficient_of_eigenassay	SVD_pCMs_only3CT	NoPrepr	SVD	5804	PCT-Tx2_D_then_T400	F	PCT
Drug	D_then_T400_PCT	PCT	Cell_line.Tx2_D_then_T400	Plate.99	SHOC2	-2	0.487408347736639	pearson	1	Ttest_pvalue	Coefficient_of_eigenassay	SVD_pCMs_only3CT	NoPrepr	SVD	3024	PCT-Tx2_D_then_T400	F	PCT
Drug	D_then_T400_PCT	PCT	Cell_line.Tx2_D_then_T400	Plate.99	SHOX2	-2	0	pearson	1	Ttest_pvalue	Coefficient_of_eigenassay	SVD_pCMs_only3CT	NoPrepr	SVD	14098.5	PCT-Tx2_D_then_T400	F	PCT
Drug	D_then_T400_PCT	PCT	Cell_line.Tx2_D_then_T400	Plate.99	SHPK	-2	0.423232100513456	pearson	1	Ttest_pvalue	Coefficient_of_eigenassay	SVD_pCMs_only3CT	NoPrepr	SVD	3633	PCT-Tx2_D_then_T400	F	PCT
Drug	D_then_T400_PCT	PCT	Cell_line.Tx2_D_then_T400	Plate.99	SHPRH	-2	3.83471007070274	pearson	1	Ttest_pvalue	Coefficient_of_eigenassay	SVD_pCMs_only3CT	NoPrepr	SVD	30	PCT-Tx2_D_then_T400	F	PCT
Drug	D_then_T400_PCT	PCT	Cell_line.Tx2_D_then_T400	Plate.99	SHQ1	-2	-0.0169789031617606	pearson	1	Ttest_pvalue	Coefficient_of_eigenassay	SVD_pCMs_only3CT	NoPrepr	SVD	12298	PCT-Tx2_D_then_T400	F	PCT
Drug	D_then_T400_PCT	PCT	Cell_line.Tx2_D_then_T400	Plate.99	SHROOM1	-2	-0.059820168104583	pearson	1	Ttest_pvalue	Coefficient_of_eigenassay	SVD_pCMs_only3CT	NoPrepr	SVD	10894	PCT-Tx2_D_then_T400	F	PCT
Drug	D_then_T400_PCT	PCT	Cell_line.Tx2_D_then_T400	Plate.99	SHROOM2	-2	-0.0793281434740527	pearson	1	Ttest_pvalue	Coefficient_of_eigenassay	SVD_pCMs_only3CT	NoPrepr	SVD	10328	PCT-Tx2_D_then_T400	F	PCT
Drug	D_then_T400_PCT	PCT	Cell_line.Tx2_D_then_T400	Plate.99	SHROOM3	-2	0.330679629571663	pearson	1	Ttest_pvalue	Coefficient_of_eigenassay	SVD_pCMs_only3CT	NoPrepr	SVD	4838	PCT-Tx2_D_then_T400	F	PCT
Drug	D_then_T400_PCT	PCT	Cell_line.Tx2_D_then_T400	Plate.99	SHROOM4	-2	-0.314430799674555	pearson	1	Ttest_pvalue	Coefficient_of_eigenassay	SVD_pCMs_only3CT	NoPrepr	SVD	5094	PCT-Tx2_D_then_T400	F	PCT
Drug	D_then_T400_PCT	PCT	Cell_line.Tx2_D_then_T400	Plate.99	SHTN1	-2	0.360522483484622	pearson	1	Ttest_pvalue	Coefficient_of_eigenassay	SVD_pCMs_only3CT	NoPrepr	SVD	4423	PCT-Tx2_D_then_T400	F	PCT
Drug	D_then_T400_PCT	PCT	Cell_line.Tx2_D_then_T400	Plate.99	SIAE	-2	-0.121100018674054	pearson	1	Ttest_pvalue	Coefficient_of_eigenassay	SVD_pCMs_only3CT	NoPrepr	SVD	9180	PCT-Tx2_D_then_T400	F	PCT
Drug	D_then_T400_PCT	PCT	Cell_line.Tx2_D_then_T400	Plate.99	SIAH1	-2	0.23405708352192	pearson	1	Ttest_pvalue	Coefficient_of_eigenassay	SVD_pCMs_only3CT	NoPrepr	SVD	6563	PCT-Tx2_D_then_T400	F	PCT
Drug	D_then_T400_PCT	PCT	Cell_line.Tx2_D_then_T400	Plate.99	SIAH2	-2	-0.199763129278663	pearson	1	Ttest_pvalue	Coefficient_of_eigenassay	SVD_pCMs_only3CT	NoPrepr	SVD	7275	PCT-Tx2_D_then_T400	F	PCT
Drug	D_then_T400_PCT	PCT	Cell_line.Tx2_D_then_T400	Plate.99	SIAH3	-2	0	pearson	1	Ttest_pvalue	Coefficient_of_eigenassay	SVD_pCMs_only3CT	NoPrepr	SVD	14098.5	PCT-Tx2_D_then_T400	F	PCT
Drug	D_then_T400_PCT	PCT	Cell_line.Tx2_D_then_T400	Plate.99	SIDT1	-2	0	pearson	1	Ttest_pvalue	Coefficient_of_eigenassay	SVD_pCMs_only3CT	NoPrepr	SVD	14098.5	PCT-Tx2_D_then_T400	F	PCT
Drug	D_then_T400_PCT	PCT	Cell_line.Tx2_D_then_T400	Plate.99	SIDT2	-2	-0.0640200649046847	pearson	1	Ttest_pvalue	Coefficient_of_eigenassay	SVD_pCMs_only3CT	NoPrepr	SVD	10775	PCT-Tx2_D_then_T400	F	PCT
Drug	D_then_T400_PCT	PCT	Cell_line.Tx2_D_then_T400	Plate.99	SIGIRR	-2	-0.0355584389388366	pearson	1	Ttest_pvalue	Coefficient_of_eigenassay	SVD_pCMs_only3CT	NoPrepr	SVD	11669	PCT-Tx2_D_then_T400	F	PCT
Drug	D_then_T400_PCT	PCT	Cell_line.Tx2_D_then_T400	Plate.99	SIGLEC10	-2	0	pearson	1	Ttest_pvalue	Coefficient_of_eigenassay	SVD_pCMs_only3CT	NoPrepr	SVD	14098.5	PCT-Tx2_D_then_T400	F	PCT
Drug	D_then_T400_PCT	PCT	Cell_line.Tx2_D_then_T400	Plate.99	SIGMAR1	-2	-0.466302918002647	pearson	1	Ttest_pvalue	Coefficient_of_eigenassay	SVD_pCMs_only3CT	NoPrepr	SVD	3199	PCT-Tx2_D_then_T400	F	PCT
Drug	D_then_T400_PCT	PCT	Cell_line.Tx2_D_then_T400	Plate.99	SIK2	-2	0.169790021481301	pearson	1	Ttest_pvalue	Coefficient_of_eigenassay	SVD_pCMs_only3CT	NoPrepr	SVD	7956	PCT-Tx2_D_then_T400	F	PCT
Drug	D_then_T400_PCT	PCT	Cell_line.Tx2_D_then_T400	Plate.99	SIK3	-2	0.0355700815512439	pearson	1	Ttest_pvalue	Coefficient_of_eigenassay	SVD_pCMs_only3CT	NoPrepr	SVD	11668	PCT-Tx2_D_then_T400	F	PCT
Drug	D_then_T400_PCT	PCT	Cell_line.Tx2_D_then_T400	Plate.99	SIKE1	-2	-0.0471702422036058	pearson	1	Ttest_pvalue	Coefficient_of_eigenassay	SVD_pCMs_only3CT	NoPrepr	SVD	11275	PCT-Tx2_D_then_T400	F	PCT
Drug	D_then_T400_PCT	PCT	Cell_line.Tx2_D_then_T400	Plate.99	SIL1	-2	-0.0555043741983587	pearson	1	Ttest_pvalue	Coefficient_of_eigenassay	SVD_pCMs_only3CT	NoPrepr	SVD	11007	PCT-Tx2_D_then_T400	F	PCT
Drug	D_then_T400_PCT	PCT	Cell_line.Tx2_D_then_T400	Plate.99	SIM1	-2	0	pearson	1	Ttest_pvalue	Coefficient_of_eigenassay	SVD_pCMs_only3CT	NoPrepr	SVD	14098.5	PCT-Tx2_D_then_T400	F	PCT
Drug	D_then_T400_PCT	PCT	Cell_line.Tx2_D_then_T400	Plate.99	SIM2	-2	0.301176425211023	pearson	1	Ttest_pvalue	Coefficient_of_eigenassay	SVD_pCMs_only3CT	NoPrepr	SVD	5307	PCT-Tx2_D_then_T400	F	PCT
Drug	D_then_T400_PCT	PCT	Cell_line.Tx2_D_then_T400	Plate.99	SIMC1	-2	0.101699314603012	pearson	1	Ttest_pvalue	Coefficient_of_eigenassay	SVD_pCMs_only3CT	NoPrepr	SVD	9676	PCT-Tx2_D_then_T400	F	PCT
Drug	D_then_T400_PCT	PCT	Cell_line.Tx2_D_then_T400	Plate.99	SIN3A	-2	0.325075357589075	pearson	1	Ttest_pvalue	Coefficient_of_eigenassay	SVD_pCMs_only3CT	NoPrepr	SVD	4918	PCT-Tx2_D_then_T400	F	PCT
Drug	D_then_T400_PCT	PCT	Cell_line.Tx2_D_then_T400	Plate.99	SIN3B	-2	-0.0617219537866054	pearson	1	Ttest_pvalue	Coefficient_of_eigenassay	SVD_pCMs_only3CT	NoPrepr	SVD	10836	PCT-Tx2_D_then_T400	F	PCT
Drug	D_then_T400_PCT	PCT	Cell_line.Tx2_D_then_T400	Plate.99	SIPA1	-2	-0.105057435468795	pearson	1	Ttest_pvalue	Coefficient_of_eigenassay	SVD_pCMs_only3CT	NoPrepr	SVD	9592	PCT-Tx2_D_then_T400	F	PCT
Drug	D_then_T400_PCT	PCT	Cell_line.Tx2_D_then_T400	Plate.99	SIPA1L1	-2	-0.0990644283347229	pearson	1	Ttest_pvalue	Coefficient_of_eigenassay	SVD_pCMs_only3CT	NoPrepr	SVD	9737	PCT-Tx2_D_then_T400	F	PCT
Drug	D_then_T400_PCT	PCT	Cell_line.Tx2_D_then_T400	Plate.99	SIPA1L2	-2	0.505805900119858	pearson	1	Ttest_pvalue	Coefficient_of_eigenassay	SVD_pCMs_only3CT	NoPrepr	SVD	2863	PCT-Tx2_D_then_T400	F	PCT
Drug	D_then_T400_PCT	PCT	Cell_line.Tx2_D_then_T400	Plate.99	SIPA1L3	-2	2.11697838455175	pearson	1	Ttest_pvalue	Coefficient_of_eigenassay	SVD_pCMs_only3CT	NoPrepr	SVD	172	PCT-Tx2_D_then_T400	F	PCT
Drug	D_then_T400_PCT	PCT	Cell_line.Tx2_D_then_T400	Plate.99	SIRPA	-2	-0.642483240603281	pearson	1	Ttest_pvalue	Coefficient_of_eigenassay	SVD_pCMs_only3CT	NoPrepr	SVD	1976	PCT-Tx2_D_then_T400	F	PCT
Drug	D_then_T400_PCT	PCT	Cell_line.Tx2_D_then_T400	Plate.99	SIRPB1	-2	0	pearson	1	Ttest_pvalue	Coefficient_of_eigenassay	SVD_pCMs_only3CT	NoPrepr	SVD	14098.5	PCT-Tx2_D_then_T400	F	PCT
Drug	D_then_T400_PCT	PCT	Cell_line.Tx2_D_then_T400	Plate.99	SIRT1	-2	0.763578595362237	pearson	1	Ttest_pvalue	Coefficient_of_eigenassay	SVD_pCMs_only3CT	NoPrepr	SVD	1473	PCT-Tx2_D_then_T400	F	PCT
Drug	D_then_T400_PCT	PCT	Cell_line.Tx2_D_then_T400	Plate.99	SIRT2	-2	-0.185653573851146	pearson	1	Ttest_pvalue	Coefficient_of_eigenassay	SVD_pCMs_only3CT	NoPrepr	SVD	7578	PCT-Tx2_D_then_T400	F	PCT
Drug	D_then_T400_PCT	PCT	Cell_line.Tx2_D_then_T400	Plate.99	SIRT3	-2	-0.191386536125873	pearson	1	Ttest_pvalue	Coefficient_of_eigenassay	SVD_pCMs_only3CT	NoPrepr	SVD	7450	PCT-Tx2_D_then_T400	F	PCT
Drug	D_then_T400_PCT	PCT	Cell_line.Tx2_D_then_T400	Plate.99	SIRT4	-2	-0.154905006581281	pearson	1	Ttest_pvalue	Coefficient_of_eigenassay	SVD_pCMs_only3CT	NoPrepr	SVD	8314	PCT-Tx2_D_then_T400	F	PCT
Drug	D_then_T400_PCT	PCT	Cell_line.Tx2_D_then_T400	Plate.99	SIRT5	-2	0.121960349063617	pearson	1	Ttest_pvalue	Coefficient_of_eigenassay	SVD_pCMs_only3CT	NoPrepr	SVD	9163	PCT-Tx2_D_then_T400	F	PCT
Drug	D_then_T400_PCT	PCT	Cell_line.Tx2_D_then_T400	Plate.99	SIRT6	-2	-0.127052248059894	pearson	1	Ttest_pvalue	Coefficient_of_eigenassay	SVD_pCMs_only3CT	NoPrepr	SVD	9009	PCT-Tx2_D_then_T400	F	PCT
Drug	D_then_T400_PCT	PCT	Cell_line.Tx2_D_then_T400	Plate.99	SIRT7	-2	0.127106484415389	pearson	1	Ttest_pvalue	Coefficient_of_eigenassay	SVD_pCMs_only3CT	NoPrepr	SVD	9007	PCT-Tx2_D_then_T400	F	PCT
Drug	D_then_T400_PCT	PCT	Cell_line.Tx2_D_then_T400	Plate.99	SIVA1	-2	-0.288389806524713	pearson	1	Ttest_pvalue	Coefficient_of_eigenassay	SVD_pCMs_only3CT	NoPrepr	SVD	5510	PCT-Tx2_D_then_T400	F	PCT
Drug	D_then_T400_PCT	PCT	Cell_line.Tx2_D_then_T400	Plate.99	SIX1	-2	0	pearson	1	Ttest_pvalue	Coefficient_of_eigenassay	SVD_pCMs_only3CT	NoPrepr	SVD	14098.5	PCT-Tx2_D_then_T400	F	PCT
Drug	D_then_T400_PCT	PCT	Cell_line.Tx2_D_then_T400	Plate.99	SIX2	-2	0	pearson	1	Ttest_pvalue	Coefficient_of_eigenassay	SVD_pCMs_only3CT	NoPrepr	SVD	14098.5	PCT-Tx2_D_then_T400	F	PCT
Drug	D_then_T400_PCT	PCT	Cell_line.Tx2_D_then_T400	Plate.99	SIX3	-2	0	pearson	1	Ttest_pvalue	Coefficient_of_eigenassay	SVD_pCMs_only3CT	NoPrepr	SVD	14098.5	PCT-Tx2_D_then_T400	F	PCT
Drug	D_then_T400_PCT	PCT	Cell_line.Tx2_D_then_T400	Plate.99	SIX4	-2	0.180319087627404	pearson	1	Ttest_pvalue	Coefficient_of_eigenassay	SVD_pCMs_only3CT	NoPrepr	SVD	7708	PCT-Tx2_D_then_T400	F	PCT
Drug	D_then_T400_PCT	PCT	Cell_line.Tx2_D_then_T400	Plate.99	SIX5	-2	-0.0139749850825724	pearson	1	Ttest_pvalue	Coefficient_of_eigenassay	SVD_pCMs_only3CT	NoPrepr	SVD	12403	PCT-Tx2_D_then_T400	F	PCT
Drug	D_then_T400_PCT	PCT	Cell_line.Tx2_D_then_T400	Plate.99	SIX6	-2	0	pearson	1	Ttest_pvalue	Coefficient_of_eigenassay	SVD_pCMs_only3CT	NoPrepr	SVD	14098.5	PCT-Tx2_D_then_T400	F	PCT
Drug	D_then_T400_PCT	PCT	Cell_line.Tx2_D_then_T400	Plate.99	SKA2	-2	-0.026639253010989	pearson	1	Ttest_pvalue	Coefficient_of_eigenassay	SVD_pCMs_only3CT	NoPrepr	SVD	11935	PCT-Tx2_D_then_T400	F	PCT
Drug	D_then_T400_PCT	PCT	Cell_line.Tx2_D_then_T400	Plate.99	SKA3	-2	-0.235438919218613	pearson	1	Ttest_pvalue	Coefficient_of_eigenassay	SVD_pCMs_only3CT	NoPrepr	SVD	6537	PCT-Tx2_D_then_T400	F	PCT
Drug	D_then_T400_PCT	PCT	Cell_line.Tx2_D_then_T400	Plate.99	SKAP1	-2	0	pearson	1	Ttest_pvalue	Coefficient_of_eigenassay	SVD_pCMs_only3CT	NoPrepr	SVD	14098.5	PCT-Tx2_D_then_T400	F	PCT
Drug	D_then_T400_PCT	PCT	Cell_line.Tx2_D_then_T400	Plate.99	SKAP2	-2	-0.128487404537018	pearson	1	Ttest_pvalue	Coefficient_of_eigenassay	SVD_pCMs_only3CT	NoPrepr	SVD	8979	PCT-Tx2_D_then_T400	F	PCT
Drug	D_then_T400_PCT	PCT	Cell_line.Tx2_D_then_T400	Plate.99	SKI	-2	0.752444128626534	pearson	1	Ttest_pvalue	Coefficient_of_eigenassay	SVD_pCMs_only3CT	NoPrepr	SVD	1502	PCT-Tx2_D_then_T400	F	PCT
Drug	D_then_T400_PCT	PCT	Cell_line.Tx2_D_then_T400	Plate.99	SKIDA1	-2	-0.0222823939710983	pearson	1	Ttest_pvalue	Coefficient_of_eigenassay	SVD_pCMs_only3CT	NoPrepr	SVD	12092	PCT-Tx2_D_then_T400	F	PCT
Drug	D_then_T400_PCT	PCT	Cell_line.Tx2_D_then_T400	Plate.99	SKIL	-2	2.25798654417076	pearson	1	Ttest_pvalue	Coefficient_of_eigenassay	SVD_pCMs_only3CT	NoPrepr	SVD	142	PCT-Tx2_D_then_T400	F	PCT
Drug	D_then_T400_PCT	PCT	Cell_line.Tx2_D_then_T400	Plate.99	SKOR1	-2	0	pearson	1	Ttest_pvalue	Coefficient_of_eigenassay	SVD_pCMs_only3CT	NoPrepr	SVD	14098.5	PCT-Tx2_D_then_T400	F	PCT
Drug	D_then_T400_PCT	PCT	Cell_line.Tx2_D_then_T400	Plate.99	SKP1	-2	-0.0668777863688855	pearson	1	Ttest_pvalue	Coefficient_of_eigenassay	SVD_pCMs_only3CT	NoPrepr	SVD	10677	PCT-Tx2_D_then_T400	F	PCT
Drug	D_then_T400_PCT	PCT	Cell_line.Tx2_D_then_T400	Plate.99	SKP2	-2	-0.307401755864667	pearson	1	Ttest_pvalue	Coefficient_of_eigenassay	SVD_pCMs_only3CT	NoPrepr	SVD	5215	PCT-Tx2_D_then_T400	F	PCT
Drug	D_then_T400_PCT	PCT	Cell_line.Tx2_D_then_T400	Plate.99	SLA	-2	0	pearson	1	Ttest_pvalue	Coefficient_of_eigenassay	SVD_pCMs_only3CT	NoPrepr	SVD	14098.5	PCT-Tx2_D_then_T400	F	PCT
Drug	D_then_T400_PCT	PCT	Cell_line.Tx2_D_then_T400	Plate.99	SLA2	-2	0	pearson	1	Ttest_pvalue	Coefficient_of_eigenassay	SVD_pCMs_only3CT	NoPrepr	SVD	14098.5	PCT-Tx2_D_then_T400	F	PCT
Drug	D_then_T400_PCT	PCT	Cell_line.Tx2_D_then_T400	Plate.99	SLAIN1	-2	0.0532487756436699	pearson	1	Ttest_pvalue	Coefficient_of_eigenassay	SVD_pCMs_only3CT	NoPrepr	SVD	11095	PCT-Tx2_D_then_T400	F	PCT
Drug	D_then_T400_PCT	PCT	Cell_line.Tx2_D_then_T400	Plate.99	SLAIN2	-2	0.345460616260487	pearson	1	Ttest_pvalue	Coefficient_of_eigenassay	SVD_pCMs_only3CT	NoPrepr	SVD	4610	PCT-Tx2_D_then_T400	F	PCT
Drug	D_then_T400_PCT	PCT	Cell_line.Tx2_D_then_T400	Plate.99	SLAMF9	-2	0	pearson	1	Ttest_pvalue	Coefficient_of_eigenassay	SVD_pCMs_only3CT	NoPrepr	SVD	14098.5	PCT-Tx2_D_then_T400	F	PCT
Drug	D_then_T400_PCT	PCT	Cell_line.Tx2_D_then_T400	Plate.99	SLBP	-2	-0.283514209304217	pearson	1	Ttest_pvalue	Coefficient_of_eigenassay	SVD_pCMs_only3CT	NoPrepr	SVD	5602	PCT-Tx2_D_then_T400	F	PCT
Drug	D_then_T400_PCT	PCT	Cell_line.Tx2_D_then_T400	Plate.99	SLC10A1	-2	0	pearson	1	Ttest_pvalue	Coefficient_of_eigenassay	SVD_pCMs_only3CT	NoPrepr	SVD	14098.5	PCT-Tx2_D_then_T400	F	PCT
Drug	D_then_T400_PCT	PCT	Cell_line.Tx2_D_then_T400	Plate.99	SLC10A3	-2	-0.853251482623308	pearson	1	Ttest_pvalue	Coefficient_of_eigenassay	SVD_pCMs_only3CT	NoPrepr	SVD	1209	PCT-Tx2_D_then_T400	F	PCT
Drug	D_then_T400_PCT	PCT	Cell_line.Tx2_D_then_T400	Plate.99	SLC10A4	-2	0	pearson	1	Ttest_pvalue	Coefficient_of_eigenassay	SVD_pCMs_only3CT	NoPrepr	SVD	14098.5	PCT-Tx2_D_then_T400	F	PCT
Drug	D_then_T400_PCT	PCT	Cell_line.Tx2_D_then_T400	Plate.99	SLC10A5	-2	0	pearson	1	Ttest_pvalue	Coefficient_of_eigenassay	SVD_pCMs_only3CT	NoPrepr	SVD	14098.5	PCT-Tx2_D_then_T400	F	PCT
Drug	D_then_T400_PCT	PCT	Cell_line.Tx2_D_then_T400	Plate.99	SLC10A7	-2	0.312646728648947	pearson	1	Ttest_pvalue	Coefficient_of_eigenassay	SVD_pCMs_only3CT	NoPrepr	SVD	5118	PCT-Tx2_D_then_T400	F	PCT
Drug	D_then_T400_PCT	PCT	Cell_line.Tx2_D_then_T400	Plate.99	SLC11A1	-2	-0.210264498869756	pearson	1	Ttest_pvalue	Coefficient_of_eigenassay	SVD_pCMs_only3CT	NoPrepr	SVD	7063	PCT-Tx2_D_then_T400	F	PCT
Drug	D_then_T400_PCT	PCT	Cell_line.Tx2_D_then_T400	Plate.99	SLC11A2	-2	-0.00662718759367902	pearson	1	Ttest_pvalue	Coefficient_of_eigenassay	SVD_pCMs_only3CT	NoPrepr	SVD	12681	PCT-Tx2_D_then_T400	F	PCT
Drug	D_then_T400_PCT	PCT	Cell_line.Tx2_D_then_T400	Plate.99	SLC12A1	-2	0	pearson	1	Ttest_pvalue	Coefficient_of_eigenassay	SVD_pCMs_only3CT	NoPrepr	SVD	14098.5	PCT-Tx2_D_then_T400	F	PCT
Drug	D_then_T400_PCT	PCT	Cell_line.Tx2_D_then_T400	Plate.99	SLC12A2	-2	0.77374152180746	pearson	1	Ttest_pvalue	Coefficient_of_eigenassay	SVD_pCMs_only3CT	NoPrepr	SVD	1439	PCT-Tx2_D_then_T400	F	PCT
Drug	D_then_T400_PCT	PCT	Cell_line.Tx2_D_then_T400	Plate.99	SLC12A3	-2	0	pearson	1	Ttest_pvalue	Coefficient_of_eigenassay	SVD_pCMs_only3CT	NoPrepr	SVD	14098.5	PCT-Tx2_D_then_T400	F	PCT
Drug	D_then_T400_PCT	PCT	Cell_line.Tx2_D_then_T400	Plate.99	SLC12A4	-2	-0.124548102930412	pearson	1	Ttest_pvalue	Coefficient_of_eigenassay	SVD_pCMs_only3CT	NoPrepr	SVD	9085	PCT-Tx2_D_then_T400	F	PCT
Drug	D_then_T400_PCT	PCT	Cell_line.Tx2_D_then_T400	Plate.99	SLC12A5	-2	0.0366110964755833	pearson	1	Ttest_pvalue	Coefficient_of_eigenassay	SVD_pCMs_only3CT	NoPrepr	SVD	11640	PCT-Tx2_D_then_T400	F	PCT
Drug	D_then_T400_PCT	PCT	Cell_line.Tx2_D_then_T400	Plate.99	SLC12A6	-2	0.53827819700746	pearson	1	Ttest_pvalue	Coefficient_of_eigenassay	SVD_pCMs_only3CT	NoPrepr	SVD	2593	PCT-Tx2_D_then_T400	F	PCT
Drug	D_then_T400_PCT	PCT	Cell_line.Tx2_D_then_T400	Plate.99	SLC12A7	-2	-0.0624785203665155	pearson	1	Ttest_pvalue	Coefficient_of_eigenassay	SVD_pCMs_only3CT	NoPrepr	SVD	10811	PCT-Tx2_D_then_T400	F	PCT
Drug	D_then_T400_PCT	PCT	Cell_line.Tx2_D_then_T400	Plate.99	SLC12A8	-2	-0.0366096990036011	pearson	1	Ttest_pvalue	Coefficient_of_eigenassay	SVD_pCMs_only3CT	NoPrepr	SVD	11641	PCT-Tx2_D_then_T400	F	PCT
Drug	D_then_T400_PCT	PCT	Cell_line.Tx2_D_then_T400	Plate.99	SLC12A9	-2	-0.418709964486526	pearson	1	Ttest_pvalue	Coefficient_of_eigenassay	SVD_pCMs_only3CT	NoPrepr	SVD	3683	PCT-Tx2_D_then_T400	F	PCT
Drug	D_then_T400_PCT	PCT	Cell_line.Tx2_D_then_T400	Plate.99	SLC13A3	-2	0	pearson	1	Ttest_pvalue	Coefficient_of_eigenassay	SVD_pCMs_only3CT	NoPrepr	SVD	14098.5	PCT-Tx2_D_then_T400	F	PCT
Drug	D_then_T400_PCT	PCT	Cell_line.Tx2_D_then_T400	Plate.99	SLC13A4	-2	1.53654064905702	pearson	1	Ttest_pvalue	Coefficient_of_eigenassay	SVD_pCMs_only3CT	NoPrepr	SVD	358	PCT-Tx2_D_then_T400	F	PCT
Drug	D_then_T400_PCT	PCT	Cell_line.Tx2_D_then_T400	Plate.99	SLC13A5	-2	0	pearson	1	Ttest_pvalue	Coefficient_of_eigenassay	SVD_pCMs_only3CT	NoPrepr	SVD	14098.5	PCT-Tx2_D_then_T400	F	PCT
Drug	D_then_T400_PCT	PCT	Cell_line.Tx2_D_then_T400	Plate.99	SLC14A1	-2	0	pearson	1	Ttest_pvalue	Coefficient_of_eigenassay	SVD_pCMs_only3CT	NoPrepr	SVD	14098.5	PCT-Tx2_D_then_T400	F	PCT
Drug	D_then_T400_PCT	PCT	Cell_line.Tx2_D_then_T400	Plate.99	SLC15A2	-2	0.0735391561994097	pearson	1	Ttest_pvalue	Coefficient_of_eigenassay	SVD_pCMs_only3CT	NoPrepr	SVD	10495	PCT-Tx2_D_then_T400	F	PCT
Drug	D_then_T400_PCT	PCT	Cell_line.Tx2_D_then_T400	Plate.99	SLC15A3	-2	0	pearson	1	Ttest_pvalue	Coefficient_of_eigenassay	SVD_pCMs_only3CT	NoPrepr	SVD	14098.5	PCT-Tx2_D_then_T400	F	PCT
Drug	D_then_T400_PCT	PCT	Cell_line.Tx2_D_then_T400	Plate.99	SLC15A4	-2	0	pearson	1	Ttest_pvalue	Coefficient_of_eigenassay	SVD_pCMs_only3CT	NoPrepr	SVD	14098.5	PCT-Tx2_D_then_T400	F	PCT
Drug	D_then_T400_PCT	PCT	Cell_line.Tx2_D_then_T400	Plate.99	SLC16A1	-2	0.0157249163038057	pearson	1	Ttest_pvalue	Coefficient_of_eigenassay	SVD_pCMs_only3CT	NoPrepr	SVD	12340	PCT-Tx2_D_then_T400	F	PCT
Drug	D_then_T400_PCT	PCT	Cell_line.Tx2_D_then_T400	Plate.99	SLC16A10	-2	0	pearson	1	Ttest_pvalue	Coefficient_of_eigenassay	SVD_pCMs_only3CT	NoPrepr	SVD	14098.5	PCT-Tx2_D_then_T400	F	PCT
Drug	D_then_T400_PCT	PCT	Cell_line.Tx2_D_then_T400	Plate.99	SLC16A11	-2	0	pearson	1	Ttest_pvalue	Coefficient_of_eigenassay	SVD_pCMs_only3CT	NoPrepr	SVD	14098.5	PCT-Tx2_D_then_T400	F	PCT
Drug	D_then_T400_PCT	PCT	Cell_line.Tx2_D_then_T400	Plate.99	SLC16A12	-2	-0.0468665943148811	pearson	1	Ttest_pvalue	Coefficient_of_eigenassay	SVD_pCMs_only3CT	NoPrepr	SVD	11285	PCT-Tx2_D_then_T400	F	PCT
Drug	D_then_T400_PCT	PCT	Cell_line.Tx2_D_then_T400	Plate.99	SLC16A13	-2	-0.301914705039791	pearson	1	Ttest_pvalue	Coefficient_of_eigenassay	SVD_pCMs_only3CT	NoPrepr	SVD	5290	PCT-Tx2_D_then_T400	F	PCT
Drug	D_then_T400_PCT	PCT	Cell_line.Tx2_D_then_T400	Plate.99	SLC16A14	-2	0.426381704901139	pearson	1	Ttest_pvalue	Coefficient_of_eigenassay	SVD_pCMs_only3CT	NoPrepr	SVD	3600	PCT-Tx2_D_then_T400	F	PCT
Drug	D_then_T400_PCT	PCT	Cell_line.Tx2_D_then_T400	Plate.99	SLC16A2	-2	0.0199372299631966	pearson	1	Ttest_pvalue	Coefficient_of_eigenassay	SVD_pCMs_only3CT	NoPrepr	SVD	12180	PCT-Tx2_D_then_T400	F	PCT
Drug	D_then_T400_PCT	PCT	Cell_line.Tx2_D_then_T400	Plate.99	SLC16A3	-2	-0.996047034548385	pearson	1	Ttest_pvalue	Coefficient_of_eigenassay	SVD_pCMs_only3CT	NoPrepr	SVD	878	PCT-Tx2_D_then_T400	F	PCT
Drug	D_then_T400_PCT	PCT	Cell_line.Tx2_D_then_T400	Plate.99	SLC16A4	-2	0.666855661537845	pearson	1	Ttest_pvalue	Coefficient_of_eigenassay	SVD_pCMs_only3CT	NoPrepr	SVD	1840	PCT-Tx2_D_then_T400	F	PCT
Drug	D_then_T400_PCT	PCT	Cell_line.Tx2_D_then_T400	Plate.99	SLC16A5	-2	-0.0924055278804824	pearson	1	Ttest_pvalue	Coefficient_of_eigenassay	SVD_pCMs_only3CT	NoPrepr	SVD	9929	PCT-Tx2_D_then_T400	F	PCT
Drug	D_then_T400_PCT	PCT	Cell_line.Tx2_D_then_T400	Plate.99	SLC16A6	-2	0	pearson	1	Ttest_pvalue	Coefficient_of_eigenassay	SVD_pCMs_only3CT	NoPrepr	SVD	14098.5	PCT-Tx2_D_then_T400	F	PCT
Drug	D_then_T400_PCT	PCT	Cell_line.Tx2_D_then_T400	Plate.99	SLC16A7	-2	0.640504800527462	pearson	1	Ttest_pvalue	Coefficient_of_eigenassay	SVD_pCMs_only3CT	NoPrepr	SVD	1985	PCT-Tx2_D_then_T400	F	PCT
Drug	D_then_T400_PCT	PCT	Cell_line.Tx2_D_then_T400	Plate.99	SLC16A8	-2	0	pearson	1	Ttest_pvalue	Coefficient_of_eigenassay	SVD_pCMs_only3CT	NoPrepr	SVD	14098.5	PCT-Tx2_D_then_T400	F	PCT
Drug	D_then_T400_PCT	PCT	Cell_line.Tx2_D_then_T400	Plate.99	SLC16A9	-2	0.363284552424859	pearson	1	Ttest_pvalue	Coefficient_of_eigenassay	SVD_pCMs_only3CT	NoPrepr	SVD	4385	PCT-Tx2_D_then_T400	F	PCT
Drug	D_then_T400_PCT	PCT	Cell_line.Tx2_D_then_T400	Plate.99	SLC17A5	-2	-0.154004666683833	pearson	1	Ttest_pvalue	Coefficient_of_eigenassay	SVD_pCMs_only3CT	NoPrepr	SVD	8337	PCT-Tx2_D_then_T400	F	PCT
Drug	D_then_T400_PCT	PCT	Cell_line.Tx2_D_then_T400	Plate.99	SLC17A6	-2	0	pearson	1	Ttest_pvalue	Coefficient_of_eigenassay	SVD_pCMs_only3CT	NoPrepr	SVD	14098.5	PCT-Tx2_D_then_T400	F	PCT
Drug	D_then_T400_PCT	PCT	Cell_line.Tx2_D_then_T400	Plate.99	SLC17A7	-2	0	pearson	1	Ttest_pvalue	Coefficient_of_eigenassay	SVD_pCMs_only3CT	NoPrepr	SVD	14098.5	PCT-Tx2_D_then_T400	F	PCT
Drug	D_then_T400_PCT	PCT	Cell_line.Tx2_D_then_T400	Plate.99	SLC17A8	-2	19.1882338710287	pearson	1	Ttest_pvalue	Coefficient_of_eigenassay	SVD_pCMs_only3CT	NoPrepr	SVD	1	PCT-Tx2_D_then_T400	F	PCT
Drug	D_then_T400_PCT	PCT	Cell_line.Tx2_D_then_T400	Plate.99	SLC17A9	-2	0	pearson	1	Ttest_pvalue	Coefficient_of_eigenassay	SVD_pCMs_only3CT	NoPrepr	SVD	14098.5	PCT-Tx2_D_then_T400	F	PCT
Drug	D_then_T400_PCT	PCT	Cell_line.Tx2_D_then_T400	Plate.99	SLC18A1	-2	0	pearson	1	Ttest_pvalue	Coefficient_of_eigenassay	SVD_pCMs_only3CT	NoPrepr	SVD	14098.5	PCT-Tx2_D_then_T400	F	PCT
Drug	D_then_T400_PCT	PCT	Cell_line.Tx2_D_then_T400	Plate.99	SLC18A2	-2	-0.00535924200597876	pearson	1	Ttest_pvalue	Coefficient_of_eigenassay	SVD_pCMs_only3CT	NoPrepr	SVD	12726	PCT-Tx2_D_then_T400	F	PCT
Drug	D_then_T400_PCT	PCT	Cell_line.Tx2_D_then_T400	Plate.99	SLC18A3	-2	-0.875639256116046	pearson	1	Ttest_pvalue	Coefficient_of_eigenassay	SVD_pCMs_only3CT	NoPrepr	SVD	1142	PCT-Tx2_D_then_T400	F	PCT
Drug	D_then_T400_PCT	PCT	Cell_line.Tx2_D_then_T400	Plate.99	SLC18B1	-2	-0.0209416052390106	pearson	1	Ttest_pvalue	Coefficient_of_eigenassay	SVD_pCMs_only3CT	NoPrepr	SVD	12143	PCT-Tx2_D_then_T400	F	PCT
Drug	D_then_T400_PCT	PCT	Cell_line.Tx2_D_then_T400	Plate.99	SLC19A1	-2	0.046407383570924	pearson	1	Ttest_pvalue	Coefficient_of_eigenassay	SVD_pCMs_only3CT	NoPrepr	SVD	11302	PCT-Tx2_D_then_T400	F	PCT
Drug	D_then_T400_PCT	PCT	Cell_line.Tx2_D_then_T400	Plate.99	SLC19A2	-2	0.0509204917880266	pearson	1	Ttest_pvalue	Coefficient_of_eigenassay	SVD_pCMs_only3CT	NoPrepr	SVD	11165	PCT-Tx2_D_then_T400	F	PCT
Drug	D_then_T400_PCT	PCT	Cell_line.Tx2_D_then_T400	Plate.99	SLC19A3	-2	0	pearson	1	Ttest_pvalue	Coefficient_of_eigenassay	SVD_pCMs_only3CT	NoPrepr	SVD	14098.5	PCT-Tx2_D_then_T400	F	PCT
Drug	D_then_T400_PCT	PCT	Cell_line.Tx2_D_then_T400	Plate.99	SLC1A1	-2	0.0990758568104536	pearson	1	Ttest_pvalue	Coefficient_of_eigenassay	SVD_pCMs_only3CT	NoPrepr	SVD	9736	PCT-Tx2_D_then_T400	F	PCT
Drug	D_then_T400_PCT	PCT	Cell_line.Tx2_D_then_T400	Plate.99	SLC1A2	-2	0	pearson	1	Ttest_pvalue	Coefficient_of_eigenassay	SVD_pCMs_only3CT	NoPrepr	SVD	14098.5	PCT-Tx2_D_then_T400	F	PCT
Drug	D_then_T400_PCT	PCT	Cell_line.Tx2_D_then_T400	Plate.99	SLC1A3	-2	0.0837131227909337	pearson	1	Ttest_pvalue	Coefficient_of_eigenassay	SVD_pCMs_only3CT	NoPrepr	SVD	10200	PCT-Tx2_D_then_T400	F	PCT
Drug	D_then_T400_PCT	PCT	Cell_line.Tx2_D_then_T400	Plate.99	SLC1A4	-2	-0.234104335380052	pearson	1	Ttest_pvalue	Coefficient_of_eigenassay	SVD_pCMs_only3CT	NoPrepr	SVD	6561	PCT-Tx2_D_then_T400	F	PCT
Drug	D_then_T400_PCT	PCT	Cell_line.Tx2_D_then_T400	Plate.99	SLC1A5	-2	-0.00270261132533301	pearson	1	Ttest_pvalue	Coefficient_of_eigenassay	SVD_pCMs_only3CT	NoPrepr	SVD	12809	PCT-Tx2_D_then_T400	F	PCT
Drug	D_then_T400_PCT	PCT	Cell_line.Tx2_D_then_T400	Plate.99	SLC1A6	-2	0	pearson	1	Ttest_pvalue	Coefficient_of_eigenassay	SVD_pCMs_only3CT	NoPrepr	SVD	14098.5	PCT-Tx2_D_then_T400	F	PCT
Drug	D_then_T400_PCT	PCT	Cell_line.Tx2_D_then_T400	Plate.99	SLC1A7	-2	0	pearson	1	Ttest_pvalue	Coefficient_of_eigenassay	SVD_pCMs_only3CT	NoPrepr	SVD	14098.5	PCT-Tx2_D_then_T400	F	PCT
Drug	D_then_T400_PCT	PCT	Cell_line.Tx2_D_then_T400	Plate.99	SLC20A1	-2	-0.0653353320839521	pearson	1	Ttest_pvalue	Coefficient_of_eigenassay	SVD_pCMs_only3CT	NoPrepr	SVD	10733	PCT-Tx2_D_then_T400	F	PCT
Drug	D_then_T400_PCT	PCT	Cell_line.Tx2_D_then_T400	Plate.99	SLC20A2	-2	-0.142914951014862	pearson	1	Ttest_pvalue	Coefficient_of_eigenassay	SVD_pCMs_only3CT	NoPrepr	SVD	8618	PCT-Tx2_D_then_T400	F	PCT
Drug	D_then_T400_PCT	PCT	Cell_line.Tx2_D_then_T400	Plate.99	SLC22A1	-2	1.51902484108042	pearson	1	Ttest_pvalue	Coefficient_of_eigenassay	SVD_pCMs_only3CT	NoPrepr	SVD	369	PCT-Tx2_D_then_T400	F	PCT
Drug	D_then_T400_PCT	PCT	Cell_line.Tx2_D_then_T400	Plate.99	SLC22A13	-2	0	pearson	1	Ttest_pvalue	Coefficient_of_eigenassay	SVD_pCMs_only3CT	NoPrepr	SVD	14098.5	PCT-Tx2_D_then_T400	F	PCT
Drug	D_then_T400_PCT	PCT	Cell_line.Tx2_D_then_T400	Plate.99	SLC22A14	-2	0	pearson	1	Ttest_pvalue	Coefficient_of_eigenassay	SVD_pCMs_only3CT	NoPrepr	SVD	14098.5	PCT-Tx2_D_then_T400	F	PCT
Drug	D_then_T400_PCT	PCT	Cell_line.Tx2_D_then_T400	Plate.99	SLC22A15	-2	0.259498694777324	pearson	1	Ttest_pvalue	Coefficient_of_eigenassay	SVD_pCMs_only3CT	NoPrepr	SVD	6060	PCT-Tx2_D_then_T400	F	PCT
Drug	D_then_T400_PCT	PCT	Cell_line.Tx2_D_then_T400	Plate.99	SLC22A17	-2	-0.122590806108317	pearson	1	Ttest_pvalue	Coefficient_of_eigenassay	SVD_pCMs_only3CT	NoPrepr	SVD	9148	PCT-Tx2_D_then_T400	F	PCT
Drug	D_then_T400_PCT	PCT	Cell_line.Tx2_D_then_T400	Plate.99	SLC22A18	-2	-0.0552717567312415	pearson	1	Ttest_pvalue	Coefficient_of_eigenassay	SVD_pCMs_only3CT	NoPrepr	SVD	11016	PCT-Tx2_D_then_T400	F	PCT
Drug	D_then_T400_PCT	PCT	Cell_line.Tx2_D_then_T400	Plate.99	SLC22A18AS	-2	0	pearson	1	Ttest_pvalue	Coefficient_of_eigenassay	SVD_pCMs_only3CT	NoPrepr	SVD	14098.5	PCT-Tx2_D_then_T400	F	PCT
Drug	D_then_T400_PCT	PCT	Cell_line.Tx2_D_then_T400	Plate.99	SLC22A20P	-2	0	pearson	1	Ttest_pvalue	Coefficient_of_eigenassay	SVD_pCMs_only3CT	NoPrepr	SVD	14098.5	PCT-Tx2_D_then_T400	F	PCT
Drug	D_then_T400_PCT	PCT	Cell_line.Tx2_D_then_T400	Plate.99	SLC22A23	-2	0.168002350101246	pearson	1	Ttest_pvalue	Coefficient_of_eigenassay	SVD_pCMs_only3CT	NoPrepr	SVD	8000	PCT-Tx2_D_then_T400	F	PCT
Drug	D_then_T400_PCT	PCT	Cell_line.Tx2_D_then_T400	Plate.99	SLC22A3	-2	0	pearson	1	Ttest_pvalue	Coefficient_of_eigenassay	SVD_pCMs_only3CT	NoPrepr	SVD	14098.5	PCT-Tx2_D_then_T400	F	PCT
Drug	D_then_T400_PCT	PCT	Cell_line.Tx2_D_then_T400	Plate.99	SLC22A31	-2	0	pearson	1	Ttest_pvalue	Coefficient_of_eigenassay	SVD_pCMs_only3CT	NoPrepr	SVD	14098.5	PCT-Tx2_D_then_T400	F	PCT
Drug	D_then_T400_PCT	PCT	Cell_line.Tx2_D_then_T400	Plate.99	SLC22A4	-2	0.527948964073932	pearson	1	Ttest_pvalue	Coefficient_of_eigenassay	SVD_pCMs_only3CT	NoPrepr	SVD	2675	PCT-Tx2_D_then_T400	F	PCT
Drug	D_then_T400_PCT	PCT	Cell_line.Tx2_D_then_T400	Plate.99	SLC22A5	-2	0.125268674525907	pearson	1	Ttest_pvalue	Coefficient_of_eigenassay	SVD_pCMs_only3CT	NoPrepr	SVD	9058	PCT-Tx2_D_then_T400	F	PCT
Drug	D_then_T400_PCT	PCT	Cell_line.Tx2_D_then_T400	Plate.99	SLC22A6	-2	0	pearson	1	Ttest_pvalue	Coefficient_of_eigenassay	SVD_pCMs_only3CT	NoPrepr	SVD	14098.5	PCT-Tx2_D_then_T400	F	PCT
Drug	D_then_T400_PCT	PCT	Cell_line.Tx2_D_then_T400	Plate.99	SLC23A1	-2	0	pearson	1	Ttest_pvalue	Coefficient_of_eigenassay	SVD_pCMs_only3CT	NoPrepr	SVD	14098.5	PCT-Tx2_D_then_T400	F	PCT
Drug	D_then_T400_PCT	PCT	Cell_line.Tx2_D_then_T400	Plate.99	SLC23A2	-2	0.120681704389879	pearson	1	Ttest_pvalue	Coefficient_of_eigenassay	SVD_pCMs_only3CT	NoPrepr	SVD	9189	PCT-Tx2_D_then_T400	F	PCT
Drug	D_then_T400_PCT	PCT	Cell_line.Tx2_D_then_T400	Plate.99	SLC23A3	-2	0	pearson	1	Ttest_pvalue	Coefficient_of_eigenassay	SVD_pCMs_only3CT	NoPrepr	SVD	14098.5	PCT-Tx2_D_then_T400	F	PCT
Drug	D_then_T400_PCT	PCT	Cell_line.Tx2_D_then_T400	Plate.99	SLC24A1	-2	0.548274709032076	pearson	1	Ttest_pvalue	Coefficient_of_eigenassay	SVD_pCMs_only3CT	NoPrepr	SVD	2520	PCT-Tx2_D_then_T400	F	PCT
Drug	D_then_T400_PCT	PCT	Cell_line.Tx2_D_then_T400	Plate.99	SLC24A2	-2	0	pearson	1	Ttest_pvalue	Coefficient_of_eigenassay	SVD_pCMs_only3CT	NoPrepr	SVD	14098.5	PCT-Tx2_D_then_T400	F	PCT
Drug	D_then_T400_PCT	PCT	Cell_line.Tx2_D_then_T400	Plate.99	SLC24A3	-2	0.00570194639898108	pearson	1	Ttest_pvalue	Coefficient_of_eigenassay	SVD_pCMs_only3CT	NoPrepr	SVD	12716	PCT-Tx2_D_then_T400	F	PCT
Drug	D_then_T400_PCT	PCT	Cell_line.Tx2_D_then_T400	Plate.99	SLC25A1	-2	-0.0924311836728823	pearson	1	Ttest_pvalue	Coefficient_of_eigenassay	SVD_pCMs_only3CT	NoPrepr	SVD	9928	PCT-Tx2_D_then_T400	F	PCT
Drug	D_then_T400_PCT	PCT	Cell_line.Tx2_D_then_T400	Plate.99	SLC25A10	-2	-0.223265658847254	pearson	1	Ttest_pvalue	Coefficient_of_eigenassay	SVD_pCMs_only3CT	NoPrepr	SVD	6777	PCT-Tx2_D_then_T400	F	PCT
Drug	D_then_T400_PCT	PCT	Cell_line.Tx2_D_then_T400	Plate.99	SLC25A11	-2	-0.694097812238502	pearson	1	Ttest_pvalue	Coefficient_of_eigenassay	SVD_pCMs_only3CT	NoPrepr	SVD	1726	PCT-Tx2_D_then_T400	F	PCT
Drug	D_then_T400_PCT	PCT	Cell_line.Tx2_D_then_T400	Plate.99	SLC25A12	-2	-0.14241514382531	pearson	1	Ttest_pvalue	Coefficient_of_eigenassay	SVD_pCMs_only3CT	NoPrepr	SVD	8633	PCT-Tx2_D_then_T400	F	PCT
Drug	D_then_T400_PCT	PCT	Cell_line.Tx2_D_then_T400	Plate.99	SLC25A13	-2	-0.0756896346838186	pearson	1	Ttest_pvalue	Coefficient_of_eigenassay	SVD_pCMs_only3CT	NoPrepr	SVD	10429	PCT-Tx2_D_then_T400	F	PCT
Drug	D_then_T400_PCT	PCT	Cell_line.Tx2_D_then_T400	Plate.99	SLC25A14	-2	-0.100565690930934	pearson	1	Ttest_pvalue	Coefficient_of_eigenassay	SVD_pCMs_only3CT	NoPrepr	SVD	9708	PCT-Tx2_D_then_T400	F	PCT
Drug	D_then_T400_PCT	PCT	Cell_line.Tx2_D_then_T400	Plate.99	SLC25A15	-2	0.106119024489388	pearson	1	Ttest_pvalue	Coefficient_of_eigenassay	SVD_pCMs_only3CT	NoPrepr	SVD	9558	PCT-Tx2_D_then_T400	F	PCT
Drug	D_then_T400_PCT	PCT	Cell_line.Tx2_D_then_T400	Plate.99	SLC25A16	-2	0.289801358918511	pearson	1	Ttest_pvalue	Coefficient_of_eigenassay	SVD_pCMs_only3CT	NoPrepr	SVD	5491	PCT-Tx2_D_then_T400	F	PCT
Drug	D_then_T400_PCT	PCT	Cell_line.Tx2_D_then_T400	Plate.99	SLC25A17	-2	-0.336246957637221	pearson	1	Ttest_pvalue	Coefficient_of_eigenassay	SVD_pCMs_only3CT	NoPrepr	SVD	4747	PCT-Tx2_D_then_T400	F	PCT
Drug	D_then_T400_PCT	PCT	Cell_line.Tx2_D_then_T400	Plate.99	SLC25A18	-2	0.00760310932432813	pearson	1	Ttest_pvalue	Coefficient_of_eigenassay	SVD_pCMs_only3CT	NoPrepr	SVD	12641	PCT-Tx2_D_then_T400	F	PCT
Drug	D_then_T400_PCT	PCT	Cell_line.Tx2_D_then_T400	Plate.99	SLC25A19	-2	-0.215691550598873	pearson	1	Ttest_pvalue	Coefficient_of_eigenassay	SVD_pCMs_only3CT	NoPrepr	SVD	6949	PCT-Tx2_D_then_T400	F	PCT
Drug	D_then_T400_PCT	PCT	Cell_line.Tx2_D_then_T400	Plate.99	SLC25A2	-2	0	pearson	1	Ttest_pvalue	Coefficient_of_eigenassay	SVD_pCMs_only3CT	NoPrepr	SVD	14098.5	PCT-Tx2_D_then_T400	F	PCT
Drug	D_then_T400_PCT	PCT	Cell_line.Tx2_D_then_T400	Plate.99	SLC25A20	-2	-0.606503950244854	pearson	1	Ttest_pvalue	Coefficient_of_eigenassay	SVD_pCMs_only3CT	NoPrepr	SVD	2157	PCT-Tx2_D_then_T400	F	PCT
Drug	D_then_T400_PCT	PCT	Cell_line.Tx2_D_then_T400	Plate.99	SLC25A21	-2	-0.577506946980042	pearson	1	Ttest_pvalue	Coefficient_of_eigenassay	SVD_pCMs_only3CT	NoPrepr	SVD	2346	PCT-Tx2_D_then_T400	F	PCT
Drug	D_then_T400_PCT	PCT	Cell_line.Tx2_D_then_T400	Plate.99	SLC25A22	-2	-0.0550198725923693	pearson	1	Ttest_pvalue	Coefficient_of_eigenassay	SVD_pCMs_only3CT	NoPrepr	SVD	11026	PCT-Tx2_D_then_T400	F	PCT
Drug	D_then_T400_PCT	PCT	Cell_line.Tx2_D_then_T400	Plate.99	SLC25A23	-2	-0.775908794922898	pearson	1	Ttest_pvalue	Coefficient_of_eigenassay	SVD_pCMs_only3CT	NoPrepr	SVD	1437	PCT-Tx2_D_then_T400	F	PCT
Drug	D_then_T400_PCT	PCT	Cell_line.Tx2_D_then_T400	Plate.99	SLC25A24	-2	0.387417529522529	pearson	1	Ttest_pvalue	Coefficient_of_eigenassay	SVD_pCMs_only3CT	NoPrepr	SVD	4063	PCT-Tx2_D_then_T400	F	PCT
Drug	D_then_T400_PCT	PCT	Cell_line.Tx2_D_then_T400	Plate.99	SLC25A25	-2	-0.0314602061143643	pearson	1	Ttest_pvalue	Coefficient_of_eigenassay	SVD_pCMs_only3CT	NoPrepr	SVD	11789	PCT-Tx2_D_then_T400	F	PCT
Drug	D_then_T400_PCT	PCT	Cell_line.Tx2_D_then_T400	Plate.99	SLC25A26	-2	-0.0379152993701498	pearson	1	Ttest_pvalue	Coefficient_of_eigenassay	SVD_pCMs_only3CT	NoPrepr	SVD	11596	PCT-Tx2_D_then_T400	F	PCT
Drug	D_then_T400_PCT	PCT	Cell_line.Tx2_D_then_T400	Plate.99	SLC25A27	-2	0.33297225288827	pearson	1	Ttest_pvalue	Coefficient_of_eigenassay	SVD_pCMs_only3CT	NoPrepr	SVD	4801	PCT-Tx2_D_then_T400	F	PCT
Drug	D_then_T400_PCT	PCT	Cell_line.Tx2_D_then_T400	Plate.99	SLC25A28	-2	0.0691245033479929	pearson	1	Ttest_pvalue	Coefficient_of_eigenassay	SVD_pCMs_only3CT	NoPrepr	SVD	10614	PCT-Tx2_D_then_T400	F	PCT
Drug	D_then_T400_PCT	PCT	Cell_line.Tx2_D_then_T400	Plate.99	SLC25A29	-2	0.436677795809793	pearson	1	Ttest_pvalue	Coefficient_of_eigenassay	SVD_pCMs_only3CT	NoPrepr	SVD	3497	PCT-Tx2_D_then_T400	F	PCT
Drug	D_then_T400_PCT	PCT	Cell_line.Tx2_D_then_T400	Plate.99	SLC25A3	-2	-0.362139594388655	pearson	1	Ttest_pvalue	Coefficient_of_eigenassay	SVD_pCMs_only3CT	NoPrepr	SVD	4402	PCT-Tx2_D_then_T400	F	PCT
Drug	D_then_T400_PCT	PCT	Cell_line.Tx2_D_then_T400	Plate.99	SLC25A30	-2	0.0770543820041852	pearson	1	Ttest_pvalue	Coefficient_of_eigenassay	SVD_pCMs_only3CT	NoPrepr	SVD	10396	PCT-Tx2_D_then_T400	F	PCT
Drug	D_then_T400_PCT	PCT	Cell_line.Tx2_D_then_T400	Plate.99	SLC25A32	-2	-0.125158472150642	pearson	1	Ttest_pvalue	Coefficient_of_eigenassay	SVD_pCMs_only3CT	NoPrepr	SVD	9063	PCT-Tx2_D_then_T400	F	PCT
Drug	D_then_T400_PCT	PCT	Cell_line.Tx2_D_then_T400	Plate.99	SLC25A33	-2	-0.378948594635029	pearson	1	Ttest_pvalue	Coefficient_of_eigenassay	SVD_pCMs_only3CT	NoPrepr	SVD	4180	PCT-Tx2_D_then_T400	F	PCT
Drug	D_then_T400_PCT	PCT	Cell_line.Tx2_D_then_T400	Plate.99	SLC25A34	-2	0.373098850268735	pearson	1	Ttest_pvalue	Coefficient_of_eigenassay	SVD_pCMs_only3CT	NoPrepr	SVD	4234	PCT-Tx2_D_then_T400	F	PCT
Drug	D_then_T400_PCT	PCT	Cell_line.Tx2_D_then_T400	Plate.99	SLC25A35	-2	-0.185635093279367	pearson	1	Ttest_pvalue	Coefficient_of_eigenassay	SVD_pCMs_only3CT	NoPrepr	SVD	7579	PCT-Tx2_D_then_T400	F	PCT
Drug	D_then_T400_PCT	PCT	Cell_line.Tx2_D_then_T400	Plate.99	SLC25A36	-2	0.179780601770304	pearson	1	Ttest_pvalue	Coefficient_of_eigenassay	SVD_pCMs_only3CT	NoPrepr	SVD	7723	PCT-Tx2_D_then_T400	F	PCT
Drug	D_then_T400_PCT	PCT	Cell_line.Tx2_D_then_T400	Plate.99	SLC25A37	-2	0.212473423405657	pearson	1	Ttest_pvalue	Coefficient_of_eigenassay	SVD_pCMs_only3CT	NoPrepr	SVD	7016	PCT-Tx2_D_then_T400	F	PCT
Drug	D_then_T400_PCT	PCT	Cell_line.Tx2_D_then_T400	Plate.99	SLC25A38	-2	-0.41198254109955	pearson	1	Ttest_pvalue	Coefficient_of_eigenassay	SVD_pCMs_only3CT	NoPrepr	SVD	3749	PCT-Tx2_D_then_T400	F	PCT
Drug	D_then_T400_PCT	PCT	Cell_line.Tx2_D_then_T400	Plate.99	SLC25A39	-2	-0.183892098559285	pearson	1	Ttest_pvalue	Coefficient_of_eigenassay	SVD_pCMs_only3CT	NoPrepr	SVD	7624	PCT-Tx2_D_then_T400	F	PCT
Drug	D_then_T400_PCT	PCT	Cell_line.Tx2_D_then_T400	Plate.99	SLC25A4	-2	-0.627143916457487	pearson	1	Ttest_pvalue	Coefficient_of_eigenassay	SVD_pCMs_only3CT	NoPrepr	SVD	2047	PCT-Tx2_D_then_T400	F	PCT
Drug	D_then_T400_PCT	PCT	Cell_line.Tx2_D_then_T400	Plate.99	SLC25A40	-2	0.0840076340021586	pearson	1	Ttest_pvalue	Coefficient_of_eigenassay	SVD_pCMs_only3CT	NoPrepr	SVD	10189	PCT-Tx2_D_then_T400	F	PCT
Drug	D_then_T400_PCT	PCT	Cell_line.Tx2_D_then_T400	Plate.99	SLC25A41	-2	-0.0961553276759622	pearson	1	Ttest_pvalue	Coefficient_of_eigenassay	SVD_pCMs_only3CT	NoPrepr	SVD	9827	PCT-Tx2_D_then_T400	F	PCT
Drug	D_then_T400_PCT	PCT	Cell_line.Tx2_D_then_T400	Plate.99	SLC25A42	-2	-0.452248467496484	pearson	1	Ttest_pvalue	Coefficient_of_eigenassay	SVD_pCMs_only3CT	NoPrepr	SVD	3321	PCT-Tx2_D_then_T400	F	PCT
Drug	D_then_T400_PCT	PCT	Cell_line.Tx2_D_then_T400	Plate.99	SLC25A43	-2	-0.224004939679489	pearson	1	Ttest_pvalue	Coefficient_of_eigenassay	SVD_pCMs_only3CT	NoPrepr	SVD	6760	PCT-Tx2_D_then_T400	F	PCT
Drug	D_then_T400_PCT	PCT	Cell_line.Tx2_D_then_T400	Plate.99	SLC25A44	-2	-0.16841066375921	pearson	1	Ttest_pvalue	Coefficient_of_eigenassay	SVD_pCMs_only3CT	NoPrepr	SVD	7989	PCT-Tx2_D_then_T400	F	PCT
Drug	D_then_T400_PCT	PCT	Cell_line.Tx2_D_then_T400	Plate.99	SLC25A45	-2	-0.181353289371226	pearson	1	Ttest_pvalue	Coefficient_of_eigenassay	SVD_pCMs_only3CT	NoPrepr	SVD	7685	PCT-Tx2_D_then_T400	F	PCT
Drug	D_then_T400_PCT	PCT	Cell_line.Tx2_D_then_T400	Plate.99	SLC25A46	-2	0.175549517469264	pearson	1	Ttest_pvalue	Coefficient_of_eigenassay	SVD_pCMs_only3CT	NoPrepr	SVD	7836	PCT-Tx2_D_then_T400	F	PCT
Drug	D_then_T400_PCT	PCT	Cell_line.Tx2_D_then_T400	Plate.99	SLC25A5	-2	-0.379515327152886	pearson	1	Ttest_pvalue	Coefficient_of_eigenassay	SVD_pCMs_only3CT	NoPrepr	SVD	4173	PCT-Tx2_D_then_T400	F	PCT
Drug	D_then_T400_PCT	PCT	Cell_line.Tx2_D_then_T400	Plate.99	SLC25A51	-2	0.506018853076107	pearson	1	Ttest_pvalue	Coefficient_of_eigenassay	SVD_pCMs_only3CT	NoPrepr	SVD	2858	PCT-Tx2_D_then_T400	F	PCT
Drug	D_then_T400_PCT	PCT	Cell_line.Tx2_D_then_T400	Plate.99	SLC25A53	-2	-0.0235839374303061	pearson	1	Ttest_pvalue	Coefficient_of_eigenassay	SVD_pCMs_only3CT	NoPrepr	SVD	12052	PCT-Tx2_D_then_T400	F	PCT
Drug	D_then_T400_PCT	PCT	Cell_line.Tx2_D_then_T400	Plate.99	SLC26A1	-2	1.13109228140923	pearson	1	Ttest_pvalue	Coefficient_of_eigenassay	SVD_pCMs_only3CT	NoPrepr	SVD	676	PCT-Tx2_D_then_T400	F	PCT
Drug	D_then_T400_PCT	PCT	Cell_line.Tx2_D_then_T400	Plate.99	SLC26A10	-2	0	pearson	1	Ttest_pvalue	Coefficient_of_eigenassay	SVD_pCMs_only3CT	NoPrepr	SVD	14098.5	PCT-Tx2_D_then_T400	F	PCT
Drug	D_then_T400_PCT	PCT	Cell_line.Tx2_D_then_T400	Plate.99	SLC26A11	-2	-0.241100559725053	pearson	1	Ttest_pvalue	Coefficient_of_eigenassay	SVD_pCMs_only3CT	NoPrepr	SVD	6411	PCT-Tx2_D_then_T400	F	PCT
Drug	D_then_T400_PCT	PCT	Cell_line.Tx2_D_then_T400	Plate.99	SLC26A2	-2	0.444911669187301	pearson	1	Ttest_pvalue	Coefficient_of_eigenassay	SVD_pCMs_only3CT	NoPrepr	SVD	3399	PCT-Tx2_D_then_T400	F	PCT
Drug	D_then_T400_PCT	PCT	Cell_line.Tx2_D_then_T400	Plate.99	SLC26A5	-2	0	pearson	1	Ttest_pvalue	Coefficient_of_eigenassay	SVD_pCMs_only3CT	NoPrepr	SVD	14098.5	PCT-Tx2_D_then_T400	F	PCT
Drug	D_then_T400_PCT	PCT	Cell_line.Tx2_D_then_T400	Plate.99	SLC26A6	-2	-0.282436162887797	pearson	1	Ttest_pvalue	Coefficient_of_eigenassay	SVD_pCMs_only3CT	NoPrepr	SVD	5619	PCT-Tx2_D_then_T400	F	PCT
Drug	D_then_T400_PCT	PCT	Cell_line.Tx2_D_then_T400	Plate.99	SLC26A7	-2	0	pearson	1	Ttest_pvalue	Coefficient_of_eigenassay	SVD_pCMs_only3CT	NoPrepr	SVD	14098.5	PCT-Tx2_D_then_T400	F	PCT
Drug	D_then_T400_PCT	PCT	Cell_line.Tx2_D_then_T400	Plate.99	SLC26A9	-2	-0.441630081038435	pearson	1	Ttest_pvalue	Coefficient_of_eigenassay	SVD_pCMs_only3CT	NoPrepr	SVD	3442	PCT-Tx2_D_then_T400	F	PCT
Drug	D_then_T400_PCT	PCT	Cell_line.Tx2_D_then_T400	Plate.99	SLC27A1	-2	-0.0225178762931726	pearson	1	Ttest_pvalue	Coefficient_of_eigenassay	SVD_pCMs_only3CT	NoPrepr	SVD	12086	PCT-Tx2_D_then_T400	F	PCT
Drug	D_then_T400_PCT	PCT	Cell_line.Tx2_D_then_T400	Plate.99	SLC27A4	-2	-0.345031680567931	pearson	1	Ttest_pvalue	Coefficient_of_eigenassay	SVD_pCMs_only3CT	NoPrepr	SVD	4615	PCT-Tx2_D_then_T400	F	PCT
Drug	D_then_T400_PCT	PCT	Cell_line.Tx2_D_then_T400	Plate.99	SLC27A5	-2	-0.189755732086859	pearson	1	Ttest_pvalue	Coefficient_of_eigenassay	SVD_pCMs_only3CT	NoPrepr	SVD	7491	PCT-Tx2_D_then_T400	F	PCT
Drug	D_then_T400_PCT	PCT	Cell_line.Tx2_D_then_T400	Plate.99	SLC27A6	-2	-0.0913183805860059	pearson	1	Ttest_pvalue	Coefficient_of_eigenassay	SVD_pCMs_only3CT	NoPrepr	SVD	9958	PCT-Tx2_D_then_T400	F	PCT
Drug	D_then_T400_PCT	PCT	Cell_line.Tx2_D_then_T400	Plate.99	SLC28A1	-2	3.04755024867695	pearson	1	Ttest_pvalue	Coefficient_of_eigenassay	SVD_pCMs_only3CT	NoPrepr	SVD	57	PCT-Tx2_D_then_T400	F	PCT
Drug	D_then_T400_PCT	PCT	Cell_line.Tx2_D_then_T400	Plate.99	SLC28A3	-2	0	pearson	1	Ttest_pvalue	Coefficient_of_eigenassay	SVD_pCMs_only3CT	NoPrepr	SVD	14098.5	PCT-Tx2_D_then_T400	F	PCT
Drug	D_then_T400_PCT	PCT	Cell_line.Tx2_D_then_T400	Plate.99	SLC29A1	-2	-0.742012707948317	pearson	1	Ttest_pvalue	Coefficient_of_eigenassay	SVD_pCMs_only3CT	NoPrepr	SVD	1535	PCT-Tx2_D_then_T400	F	PCT
Drug	D_then_T400_PCT	PCT	Cell_line.Tx2_D_then_T400	Plate.99	SLC29A2	-2	-0.735283144307363	pearson	1	Ttest_pvalue	Coefficient_of_eigenassay	SVD_pCMs_only3CT	NoPrepr	SVD	1563	PCT-Tx2_D_then_T400	F	PCT
Drug	D_then_T400_PCT	PCT	Cell_line.Tx2_D_then_T400	Plate.99	SLC29A3	-2	-0.0922751345249835	pearson	1	Ttest_pvalue	Coefficient_of_eigenassay	SVD_pCMs_only3CT	NoPrepr	SVD	9935	PCT-Tx2_D_then_T400	F	PCT
Drug	D_then_T400_PCT	PCT	Cell_line.Tx2_D_then_T400	Plate.99	SLC29A4	-2	-0.204996485440988	pearson	1	Ttest_pvalue	Coefficient_of_eigenassay	SVD_pCMs_only3CT	NoPrepr	SVD	7166	PCT-Tx2_D_then_T400	F	PCT
Drug	D_then_T400_PCT	PCT	Cell_line.Tx2_D_then_T400	Plate.99	SLC2A1	-2	-0.364609947135729	pearson	1	Ttest_pvalue	Coefficient_of_eigenassay	SVD_pCMs_only3CT	NoPrepr	SVD	4361	PCT-Tx2_D_then_T400	F	PCT
Drug	D_then_T400_PCT	PCT	Cell_line.Tx2_D_then_T400	Plate.99	SLC2A10	-2	0.00972512040804333	pearson	1	Ttest_pvalue	Coefficient_of_eigenassay	SVD_pCMs_only3CT	NoPrepr	SVD	12572	PCT-Tx2_D_then_T400	F	PCT
Drug	D_then_T400_PCT	PCT	Cell_line.Tx2_D_then_T400	Plate.99	SLC2A12	-2	0.497700159622545	pearson	1	Ttest_pvalue	Coefficient_of_eigenassay	SVD_pCMs_only3CT	NoPrepr	SVD	2937	PCT-Tx2_D_then_T400	F	PCT
Drug	D_then_T400_PCT	PCT	Cell_line.Tx2_D_then_T400	Plate.99	SLC2A13	-2	0.595800545170015	pearson	1	Ttest_pvalue	Coefficient_of_eigenassay	SVD_pCMs_only3CT	NoPrepr	SVD	2230	PCT-Tx2_D_then_T400	F	PCT
Drug	D_then_T400_PCT	PCT	Cell_line.Tx2_D_then_T400	Plate.99	SLC2A14	-2	0	pearson	1	Ttest_pvalue	Coefficient_of_eigenassay	SVD_pCMs_only3CT	NoPrepr	SVD	14098.5	PCT-Tx2_D_then_T400	F	PCT
Drug	D_then_T400_PCT	PCT	Cell_line.Tx2_D_then_T400	Plate.99	SLC2A3	-2	-1.27238119829417	pearson	1	Ttest_pvalue	Coefficient_of_eigenassay	SVD_pCMs_only3CT	NoPrepr	SVD	549	PCT-Tx2_D_then_T400	F	PCT
Drug	D_then_T400_PCT	PCT	Cell_line.Tx2_D_then_T400	Plate.99	SLC2A4	-2	0.193065521033873	pearson	1	Ttest_pvalue	Coefficient_of_eigenassay	SVD_pCMs_only3CT	NoPrepr	SVD	7407	PCT-Tx2_D_then_T400	F	PCT
Drug	D_then_T400_PCT	PCT	Cell_line.Tx2_D_then_T400	Plate.99	SLC2A4RG	-2	0.019630540119191	pearson	1	Ttest_pvalue	Coefficient_of_eigenassay	SVD_pCMs_only3CT	NoPrepr	SVD	12193	PCT-Tx2_D_then_T400	F	PCT
Drug	D_then_T400_PCT	PCT	Cell_line.Tx2_D_then_T400	Plate.99	SLC2A5	-2	-0.0655887798343833	pearson	1	Ttest_pvalue	Coefficient_of_eigenassay	SVD_pCMs_only3CT	NoPrepr	SVD	10725	PCT-Tx2_D_then_T400	F	PCT
Drug	D_then_T400_PCT	PCT	Cell_line.Tx2_D_then_T400	Plate.99	SLC2A6	-2	-0.852876451626811	pearson	1	Ttest_pvalue	Coefficient_of_eigenassay	SVD_pCMs_only3CT	NoPrepr	SVD	1212	PCT-Tx2_D_then_T400	F	PCT
Drug	D_then_T400_PCT	PCT	Cell_line.Tx2_D_then_T400	Plate.99	SLC2A8	-2	-0.343070526865305	pearson	1	Ttest_pvalue	Coefficient_of_eigenassay	SVD_pCMs_only3CT	NoPrepr	SVD	4642	PCT-Tx2_D_then_T400	F	PCT
Drug	D_then_T400_PCT	PCT	Cell_line.Tx2_D_then_T400	Plate.99	SLC2A9	-2	0.764300675043597	pearson	1	Ttest_pvalue	Coefficient_of_eigenassay	SVD_pCMs_only3CT	NoPrepr	SVD	1469	PCT-Tx2_D_then_T400	F	PCT
Drug	D_then_T400_PCT	PCT	Cell_line.Tx2_D_then_T400	Plate.99	SLC30A1	-2	0.353257964230075	pearson	1	Ttest_pvalue	Coefficient_of_eigenassay	SVD_pCMs_only3CT	NoPrepr	SVD	4514	PCT-Tx2_D_then_T400	F	PCT
Drug	D_then_T400_PCT	PCT	Cell_line.Tx2_D_then_T400	Plate.99	SLC30A10	-2	0	pearson	1	Ttest_pvalue	Coefficient_of_eigenassay	SVD_pCMs_only3CT	NoPrepr	SVD	14098.5	PCT-Tx2_D_then_T400	F	PCT
Drug	D_then_T400_PCT	PCT	Cell_line.Tx2_D_then_T400	Plate.99	SLC30A2	-2	0.151192157202537	pearson	1	Ttest_pvalue	Coefficient_of_eigenassay	SVD_pCMs_only3CT	NoPrepr	SVD	8413	PCT-Tx2_D_then_T400	F	PCT
Drug	D_then_T400_PCT	PCT	Cell_line.Tx2_D_then_T400	Plate.99	SLC30A3	-2	-0.164761347956927	pearson	1	Ttest_pvalue	Coefficient_of_eigenassay	SVD_pCMs_only3CT	NoPrepr	SVD	8085	PCT-Tx2_D_then_T400	F	PCT
Drug	D_then_T400_PCT	PCT	Cell_line.Tx2_D_then_T400	Plate.99	SLC30A4	-2	0.415221496971711	pearson	1	Ttest_pvalue	Coefficient_of_eigenassay	SVD_pCMs_only3CT	NoPrepr	SVD	3711	PCT-Tx2_D_then_T400	F	PCT
Drug	D_then_T400_PCT	PCT	Cell_line.Tx2_D_then_T400	Plate.99	SLC30A5	-2	-0.177900156743541	pearson	1	Ttest_pvalue	Coefficient_of_eigenassay	SVD_pCMs_only3CT	NoPrepr	SVD	7777	PCT-Tx2_D_then_T400	F	PCT
Drug	D_then_T400_PCT	PCT	Cell_line.Tx2_D_then_T400	Plate.99	SLC30A6	-2	0.054888776465644	pearson	1	Ttest_pvalue	Coefficient_of_eigenassay	SVD_pCMs_only3CT	NoPrepr	SVD	11034	PCT-Tx2_D_then_T400	F	PCT
Drug	D_then_T400_PCT	PCT	Cell_line.Tx2_D_then_T400	Plate.99	SLC30A7	-2	0.332353860233354	pearson	1	Ttest_pvalue	Coefficient_of_eigenassay	SVD_pCMs_only3CT	NoPrepr	SVD	4810	PCT-Tx2_D_then_T400	F	PCT
Drug	D_then_T400_PCT	PCT	Cell_line.Tx2_D_then_T400	Plate.99	SLC30A8	-2	0	pearson	1	Ttest_pvalue	Coefficient_of_eigenassay	SVD_pCMs_only3CT	NoPrepr	SVD	14098.5	PCT-Tx2_D_then_T400	F	PCT
Drug	D_then_T400_PCT	PCT	Cell_line.Tx2_D_then_T400	Plate.99	SLC30A9	-2	0.166821108940617	pearson	1	Ttest_pvalue	Coefficient_of_eigenassay	SVD_pCMs_only3CT	NoPrepr	SVD	8028	PCT-Tx2_D_then_T400	F	PCT
Drug	D_then_T400_PCT	PCT	Cell_line.Tx2_D_then_T400	Plate.99	SLC31A1	-2	-0.0278460946991124	pearson	1	Ttest_pvalue	Coefficient_of_eigenassay	SVD_pCMs_only3CT	NoPrepr	SVD	11893	PCT-Tx2_D_then_T400	F	PCT
Drug	D_then_T400_PCT	PCT	Cell_line.Tx2_D_then_T400	Plate.99	SLC31A2	-2	-0.393686255711509	pearson	1	Ttest_pvalue	Coefficient_of_eigenassay	SVD_pCMs_only3CT	NoPrepr	SVD	3979	PCT-Tx2_D_then_T400	F	PCT
Drug	D_then_T400_PCT	PCT	Cell_line.Tx2_D_then_T400	Plate.99	SLC32A1	-2	0	pearson	1	Ttest_pvalue	Coefficient_of_eigenassay	SVD_pCMs_only3CT	NoPrepr	SVD	14098.5	PCT-Tx2_D_then_T400	F	PCT
Drug	D_then_T400_PCT	PCT	Cell_line.Tx2_D_then_T400	Plate.99	SLC33A1	-2	0.0626786284130054	pearson	1	Ttest_pvalue	Coefficient_of_eigenassay	SVD_pCMs_only3CT	NoPrepr	SVD	10804	PCT-Tx2_D_then_T400	F	PCT
Drug	D_then_T400_PCT	PCT	Cell_line.Tx2_D_then_T400	Plate.99	SLC34A2	-2	0.220302309592155	pearson	1	Ttest_pvalue	Coefficient_of_eigenassay	SVD_pCMs_only3CT	NoPrepr	SVD	6855	PCT-Tx2_D_then_T400	F	PCT
Drug	D_then_T400_PCT	PCT	Cell_line.Tx2_D_then_T400	Plate.99	SLC34A3	-2	1.56860513152446	pearson	1	Ttest_pvalue	Coefficient_of_eigenassay	SVD_pCMs_only3CT	NoPrepr	SVD	339	PCT-Tx2_D_then_T400	F	PCT
Drug	D_then_T400_PCT	PCT	Cell_line.Tx2_D_then_T400	Plate.99	SLC35A1	-2	0.00891758792654498	pearson	1	Ttest_pvalue	Coefficient_of_eigenassay	SVD_pCMs_only3CT	NoPrepr	SVD	12596	PCT-Tx2_D_then_T400	F	PCT
Drug	D_then_T400_PCT	PCT	Cell_line.Tx2_D_then_T400	Plate.99	SLC35A2	-2	-0.481871248662667	pearson	1	Ttest_pvalue	Coefficient_of_eigenassay	SVD_pCMs_only3CT	NoPrepr	SVD	3064	PCT-Tx2_D_then_T400	F	PCT
Drug	D_then_T400_PCT	PCT	Cell_line.Tx2_D_then_T400	Plate.99	SLC35A3	-2	-0.0121172234304142	pearson	1	Ttest_pvalue	Coefficient_of_eigenassay	SVD_pCMs_only3CT	NoPrepr	SVD	12471	PCT-Tx2_D_then_T400	F	PCT
Drug	D_then_T400_PCT	PCT	Cell_line.Tx2_D_then_T400	Plate.99	SLC35A4	-2	-0.804211215476439	pearson	1	Ttest_pvalue	Coefficient_of_eigenassay	SVD_pCMs_only3CT	NoPrepr	SVD	1347	PCT-Tx2_D_then_T400	F	PCT
Drug	D_then_T400_PCT	PCT	Cell_line.Tx2_D_then_T400	Plate.99	SLC35A5	-2	-0.354414523680707	pearson	1	Ttest_pvalue	Coefficient_of_eigenassay	SVD_pCMs_only3CT	NoPrepr	SVD	4503	PCT-Tx2_D_then_T400	F	PCT
Drug	D_then_T400_PCT	PCT	Cell_line.Tx2_D_then_T400	Plate.99	SLC35B1	-2	-0.643857144514043	pearson	1	Ttest_pvalue	Coefficient_of_eigenassay	SVD_pCMs_only3CT	NoPrepr	SVD	1968	PCT-Tx2_D_then_T400	F	PCT
Drug	D_then_T400_PCT	PCT	Cell_line.Tx2_D_then_T400	Plate.99	SLC35B2	-2	-0.45445409951915	pearson	1	Ttest_pvalue	Coefficient_of_eigenassay	SVD_pCMs_only3CT	NoPrepr	SVD	3294	PCT-Tx2_D_then_T400	F	PCT
Drug	D_then_T400_PCT	PCT	Cell_line.Tx2_D_then_T400	Plate.99	SLC35B3	-2	-0.0349623328511814	pearson	1	Ttest_pvalue	Coefficient_of_eigenassay	SVD_pCMs_only3CT	NoPrepr	SVD	11688	PCT-Tx2_D_then_T400	F	PCT
Drug	D_then_T400_PCT	PCT	Cell_line.Tx2_D_then_T400	Plate.99	SLC35B4	-2	-0.0110905243606105	pearson	1	Ttest_pvalue	Coefficient_of_eigenassay	SVD_pCMs_only3CT	NoPrepr	SVD	12517	PCT-Tx2_D_then_T400	F	PCT
Drug	D_then_T400_PCT	PCT	Cell_line.Tx2_D_then_T400	Plate.99	SLC35C1	-2	-0.434443984379666	pearson	1	Ttest_pvalue	Coefficient_of_eigenassay	SVD_pCMs_only3CT	NoPrepr	SVD	3520	PCT-Tx2_D_then_T400	F	PCT
Drug	D_then_T400_PCT	PCT	Cell_line.Tx2_D_then_T400	Plate.99	SLC35C2	-2	0.064876322830002	pearson	1	Ttest_pvalue	Coefficient_of_eigenassay	SVD_pCMs_only3CT	NoPrepr	SVD	10748	PCT-Tx2_D_then_T400	F	PCT
Drug	D_then_T400_PCT	PCT	Cell_line.Tx2_D_then_T400	Plate.99	SLC35D1	-2	-0.063141237710188	pearson	1	Ttest_pvalue	Coefficient_of_eigenassay	SVD_pCMs_only3CT	NoPrepr	SVD	10801	PCT-Tx2_D_then_T400	F	PCT
Drug	D_then_T400_PCT	PCT	Cell_line.Tx2_D_then_T400	Plate.99	SLC35D2	-2	0.0876262967436691	pearson	1	Ttest_pvalue	Coefficient_of_eigenassay	SVD_pCMs_only3CT	NoPrepr	SVD	10065	PCT-Tx2_D_then_T400	F	PCT
Drug	D_then_T400_PCT	PCT	Cell_line.Tx2_D_then_T400	Plate.99	SLC35D3	-2	0	pearson	1	Ttest_pvalue	Coefficient_of_eigenassay	SVD_pCMs_only3CT	NoPrepr	SVD	14098.5	PCT-Tx2_D_then_T400	F	PCT
Drug	D_then_T400_PCT	PCT	Cell_line.Tx2_D_then_T400	Plate.99	SLC35E1	-2	-0.0646220452678198	pearson	1	Ttest_pvalue	Coefficient_of_eigenassay	SVD_pCMs_only3CT	NoPrepr	SVD	10756	PCT-Tx2_D_then_T400	F	PCT
Drug	D_then_T400_PCT	PCT	Cell_line.Tx2_D_then_T400	Plate.99	SLC35E2B	-2	0.244944883065125	pearson	1	Ttest_pvalue	Coefficient_of_eigenassay	SVD_pCMs_only3CT	NoPrepr	SVD	6333	PCT-Tx2_D_then_T400	F	PCT
Drug	D_then_T400_PCT	PCT	Cell_line.Tx2_D_then_T400	Plate.99	SLC35E3	-2	0.188048132564629	pearson	1	Ttest_pvalue	Coefficient_of_eigenassay	SVD_pCMs_only3CT	NoPrepr	SVD	7535	PCT-Tx2_D_then_T400	F	PCT
Drug	D_then_T400_PCT	PCT	Cell_line.Tx2_D_then_T400	Plate.99	SLC35E4	-2	-0.27848645434205	pearson	1	Ttest_pvalue	Coefficient_of_eigenassay	SVD_pCMs_only3CT	NoPrepr	SVD	5687	PCT-Tx2_D_then_T400	F	PCT
Drug	D_then_T400_PCT	PCT	Cell_line.Tx2_D_then_T400	Plate.99	SLC35F1	-2	-0.14061642883937	pearson	1	Ttest_pvalue	Coefficient_of_eigenassay	SVD_pCMs_only3CT	NoPrepr	SVD	8666	PCT-Tx2_D_then_T400	F	PCT
Drug	D_then_T400_PCT	PCT	Cell_line.Tx2_D_then_T400	Plate.99	SLC35F2	-2	-0.102065399187863	pearson	1	Ttest_pvalue	Coefficient_of_eigenassay	SVD_pCMs_only3CT	NoPrepr	SVD	9666	PCT-Tx2_D_then_T400	F	PCT
Drug	D_then_T400_PCT	PCT	Cell_line.Tx2_D_then_T400	Plate.99	SLC35F3	-2	0	pearson	1	Ttest_pvalue	Coefficient_of_eigenassay	SVD_pCMs_only3CT	NoPrepr	SVD	14098.5	PCT-Tx2_D_then_T400	F	PCT
Drug	D_then_T400_PCT	PCT	Cell_line.Tx2_D_then_T400	Plate.99	SLC35F4	-2	0	pearson	1	Ttest_pvalue	Coefficient_of_eigenassay	SVD_pCMs_only3CT	NoPrepr	SVD	14098.5	PCT-Tx2_D_then_T400	F	PCT
Drug	D_then_T400_PCT	PCT	Cell_line.Tx2_D_then_T400	Plate.99	SLC35F5	-2	0.586970006356663	pearson	1	Ttest_pvalue	Coefficient_of_eigenassay	SVD_pCMs_only3CT	NoPrepr	SVD	2290	PCT-Tx2_D_then_T400	F	PCT
Drug	D_then_T400_PCT	PCT	Cell_line.Tx2_D_then_T400	Plate.99	SLC35F6	-2	-0.0026522616043007	pearson	1	Ttest_pvalue	Coefficient_of_eigenassay	SVD_pCMs_only3CT	NoPrepr	SVD	12812	PCT-Tx2_D_then_T400	F	PCT
Drug	D_then_T400_PCT	PCT	Cell_line.Tx2_D_then_T400	Plate.99	SLC35G1	-2	-0.0431951338312084	pearson	1	Ttest_pvalue	Coefficient_of_eigenassay	SVD_pCMs_only3CT	NoPrepr	SVD	11410	PCT-Tx2_D_then_T400	F	PCT
Drug	D_then_T400_PCT	PCT	Cell_line.Tx2_D_then_T400	Plate.99	SLC35G2	-2	-0.0664206688740661	pearson	1	Ttest_pvalue	Coefficient_of_eigenassay	SVD_pCMs_only3CT	NoPrepr	SVD	10698	PCT-Tx2_D_then_T400	F	PCT
Drug	D_then_T400_PCT	PCT	Cell_line.Tx2_D_then_T400	Plate.99	SLC35G3	-2	0	pearson	1	Ttest_pvalue	Coefficient_of_eigenassay	SVD_pCMs_only3CT	NoPrepr	SVD	14098.5	PCT-Tx2_D_then_T400	F	PCT
Drug	D_then_T400_PCT	PCT	Cell_line.Tx2_D_then_T400	Plate.99	SLC35G5	-2	0	pearson	1	Ttest_pvalue	Coefficient_of_eigenassay	SVD_pCMs_only3CT	NoPrepr	SVD	14098.5	PCT-Tx2_D_then_T400	F	PCT
Drug	D_then_T400_PCT	PCT	Cell_line.Tx2_D_then_T400	Plate.99	SLC35G6	-2	0	pearson	1	Ttest_pvalue	Coefficient_of_eigenassay	SVD_pCMs_only3CT	NoPrepr	SVD	14098.5	PCT-Tx2_D_then_T400	F	PCT
Drug	D_then_T400_PCT	PCT	Cell_line.Tx2_D_then_T400	Plate.99	SLC36A1	-2	-0.019862033930002	pearson	1	Ttest_pvalue	Coefficient_of_eigenassay	SVD_pCMs_only3CT	NoPrepr	SVD	12185	PCT-Tx2_D_then_T400	F	PCT
Drug	D_then_T400_PCT	PCT	Cell_line.Tx2_D_then_T400	Plate.99	SLC36A4	-2	0.0976677712276334	pearson	1	Ttest_pvalue	Coefficient_of_eigenassay	SVD_pCMs_only3CT	NoPrepr	SVD	9776	PCT-Tx2_D_then_T400	F	PCT
Drug	D_then_T400_PCT	PCT	Cell_line.Tx2_D_then_T400	Plate.99	SLC37A1	-2	0	pearson	1	Ttest_pvalue	Coefficient_of_eigenassay	SVD_pCMs_only3CT	NoPrepr	SVD	14098.5	PCT-Tx2_D_then_T400	F	PCT
Drug	D_then_T400_PCT	PCT	Cell_line.Tx2_D_then_T400	Plate.99	SLC37A2	-2	0	pearson	1	Ttest_pvalue	Coefficient_of_eigenassay	SVD_pCMs_only3CT	NoPrepr	SVD	14098.5	PCT-Tx2_D_then_T400	F	PCT
Drug	D_then_T400_PCT	PCT	Cell_line.Tx2_D_then_T400	Plate.99	SLC37A3	-2	-0.174771213786711	pearson	1	Ttest_pvalue	Coefficient_of_eigenassay	SVD_pCMs_only3CT	NoPrepr	SVD	7849	PCT-Tx2_D_then_T400	F	PCT
Drug	D_then_T400_PCT	PCT	Cell_line.Tx2_D_then_T400	Plate.99	SLC37A4	-2	-0.364383268083175	pearson	1	Ttest_pvalue	Coefficient_of_eigenassay	SVD_pCMs_only3CT	NoPrepr	SVD	4367	PCT-Tx2_D_then_T400	F	PCT
Drug	D_then_T400_PCT	PCT	Cell_line.Tx2_D_then_T400	Plate.99	SLC38A1	-2	0.528065598937526	pearson	1	Ttest_pvalue	Coefficient_of_eigenassay	SVD_pCMs_only3CT	NoPrepr	SVD	2674	PCT-Tx2_D_then_T400	F	PCT
Drug	D_then_T400_PCT	PCT	Cell_line.Tx2_D_then_T400	Plate.99	SLC38A10	-2	0.187178572569966	pearson	1	Ttest_pvalue	Coefficient_of_eigenassay	SVD_pCMs_only3CT	NoPrepr	SVD	7550	PCT-Tx2_D_then_T400	F	PCT
Drug	D_then_T400_PCT	PCT	Cell_line.Tx2_D_then_T400	Plate.99	SLC38A2	-2	-0.52546061971936	pearson	1	Ttest_pvalue	Coefficient_of_eigenassay	SVD_pCMs_only3CT	NoPrepr	SVD	2697	PCT-Tx2_D_then_T400	F	PCT
Drug	D_then_T400_PCT	PCT	Cell_line.Tx2_D_then_T400	Plate.99	SLC38A3	-2	-0.0243805266050194	pearson	1	Ttest_pvalue	Coefficient_of_eigenassay	SVD_pCMs_only3CT	NoPrepr	SVD	12020	PCT-Tx2_D_then_T400	F	PCT
Drug	D_then_T400_PCT	PCT	Cell_line.Tx2_D_then_T400	Plate.99	SLC38A4	-2	0	pearson	1	Ttest_pvalue	Coefficient_of_eigenassay	SVD_pCMs_only3CT	NoPrepr	SVD	14098.5	PCT-Tx2_D_then_T400	F	PCT
Drug	D_then_T400_PCT	PCT	Cell_line.Tx2_D_then_T400	Plate.99	SLC38A5	-2	0	pearson	1	Ttest_pvalue	Coefficient_of_eigenassay	SVD_pCMs_only3CT	NoPrepr	SVD	14098.5	PCT-Tx2_D_then_T400	F	PCT
Drug	D_then_T400_PCT	PCT	Cell_line.Tx2_D_then_T400	Plate.99	SLC38A6	-2	0.576714901166627	pearson	1	Ttest_pvalue	Coefficient_of_eigenassay	SVD_pCMs_only3CT	NoPrepr	SVD	2350	PCT-Tx2_D_then_T400	F	PCT
Drug	D_then_T400_PCT	PCT	Cell_line.Tx2_D_then_T400	Plate.99	SLC38A7	-2	-0.0720690484557485	pearson	1	Ttest_pvalue	Coefficient_of_eigenassay	SVD_pCMs_only3CT	NoPrepr	SVD	10529	PCT-Tx2_D_then_T400	F	PCT
Drug	D_then_T400_PCT	PCT	Cell_line.Tx2_D_then_T400	Plate.99	SLC38A9	-2	0.136998627180783	pearson	1	Ttest_pvalue	Coefficient_of_eigenassay	SVD_pCMs_only3CT	NoPrepr	SVD	8758	PCT-Tx2_D_then_T400	F	PCT
Drug	D_then_T400_PCT	PCT	Cell_line.Tx2_D_then_T400	Plate.99	SLC39A1	-2	-0.70730971880892	pearson	1	Ttest_pvalue	Coefficient_of_eigenassay	SVD_pCMs_only3CT	NoPrepr	SVD	1671	PCT-Tx2_D_then_T400	F	PCT
Drug	D_then_T400_PCT	PCT	Cell_line.Tx2_D_then_T400	Plate.99	SLC39A10	-2	0.0359444002964363	pearson	1	Ttest_pvalue	Coefficient_of_eigenassay	SVD_pCMs_only3CT	NoPrepr	SVD	11659	PCT-Tx2_D_then_T400	F	PCT
Drug	D_then_T400_PCT	PCT	Cell_line.Tx2_D_then_T400	Plate.99	SLC39A11	-2	0.0564872381261763	pearson	1	Ttest_pvalue	Coefficient_of_eigenassay	SVD_pCMs_only3CT	NoPrepr	SVD	10982	PCT-Tx2_D_then_T400	F	PCT
Drug	D_then_T400_PCT	PCT	Cell_line.Tx2_D_then_T400	Plate.99	SLC39A12	-2	0	pearson	1	Ttest_pvalue	Coefficient_of_eigenassay	SVD_pCMs_only3CT	NoPrepr	SVD	14098.5	PCT-Tx2_D_then_T400	F	PCT
Drug	D_then_T400_PCT	PCT	Cell_line.Tx2_D_then_T400	Plate.99	SLC39A13	-2	-0.727352118787257	pearson	1	Ttest_pvalue	Coefficient_of_eigenassay	SVD_pCMs_only3CT	NoPrepr	SVD	1586	PCT-Tx2_D_then_T400	F	PCT
Drug	D_then_T400_PCT	PCT	Cell_line.Tx2_D_then_T400	Plate.99	SLC39A14	-2	-0.406393280643312	pearson	1	Ttest_pvalue	Coefficient_of_eigenassay	SVD_pCMs_only3CT	NoPrepr	SVD	3828	PCT-Tx2_D_then_T400	F	PCT
Drug	D_then_T400_PCT	PCT	Cell_line.Tx2_D_then_T400	Plate.99	SLC39A3	-2	-0.0863019719763577	pearson	1	Ttest_pvalue	Coefficient_of_eigenassay	SVD_pCMs_only3CT	NoPrepr	SVD	10107	PCT-Tx2_D_then_T400	F	PCT
Drug	D_then_T400_PCT	PCT	Cell_line.Tx2_D_then_T400	Plate.99	SLC39A4	-2	-0.135474315462894	pearson	1	Ttest_pvalue	Coefficient_of_eigenassay	SVD_pCMs_only3CT	NoPrepr	SVD	8797	PCT-Tx2_D_then_T400	F	PCT
Drug	D_then_T400_PCT	PCT	Cell_line.Tx2_D_then_T400	Plate.99	SLC39A5	-2	0	pearson	1	Ttest_pvalue	Coefficient_of_eigenassay	SVD_pCMs_only3CT	NoPrepr	SVD	14098.5	PCT-Tx2_D_then_T400	F	PCT
Drug	D_then_T400_PCT	PCT	Cell_line.Tx2_D_then_T400	Plate.99	SLC39A6	-2	-0.00174799072018093	pearson	1	Ttest_pvalue	Coefficient_of_eigenassay	SVD_pCMs_only3CT	NoPrepr	SVD	12835	PCT-Tx2_D_then_T400	F	PCT
Drug	D_then_T400_PCT	PCT	Cell_line.Tx2_D_then_T400	Plate.99	SLC39A8	-2	-0.242393057154838	pearson	1	Ttest_pvalue	Coefficient_of_eigenassay	SVD_pCMs_only3CT	NoPrepr	SVD	6387	PCT-Tx2_D_then_T400	F	PCT
Drug	D_then_T400_PCT	PCT	Cell_line.Tx2_D_then_T400	Plate.99	SLC39A9	-2	-0.0964427898645779	pearson	1	Ttest_pvalue	Coefficient_of_eigenassay	SVD_pCMs_only3CT	NoPrepr	SVD	9814	PCT-Tx2_D_then_T400	F	PCT
Drug	D_then_T400_PCT	PCT	Cell_line.Tx2_D_then_T400	Plate.99	SLC3A2	-2	0.0517029273063836	pearson	1	Ttest_pvalue	Coefficient_of_eigenassay	SVD_pCMs_only3CT	NoPrepr	SVD	11143	PCT-Tx2_D_then_T400	F	PCT
Drug	D_then_T400_PCT	PCT	Cell_line.Tx2_D_then_T400	Plate.99	SLC40A1	-2	-0.0245637313418128	pearson	1	Ttest_pvalue	Coefficient_of_eigenassay	SVD_pCMs_only3CT	NoPrepr	SVD	12012	PCT-Tx2_D_then_T400	F	PCT
Drug	D_then_T400_PCT	PCT	Cell_line.Tx2_D_then_T400	Plate.99	SLC41A1	-2	-0.0928954329028987	pearson	1	Ttest_pvalue	Coefficient_of_eigenassay	SVD_pCMs_only3CT	NoPrepr	SVD	9912	PCT-Tx2_D_then_T400	F	PCT
Drug	D_then_T400_PCT	PCT	Cell_line.Tx2_D_then_T400	Plate.99	SLC41A2	-2	0.286325345505739	pearson	1	Ttest_pvalue	Coefficient_of_eigenassay	SVD_pCMs_only3CT	NoPrepr	SVD	5553	PCT-Tx2_D_then_T400	F	PCT
Drug	D_then_T400_PCT	PCT	Cell_line.Tx2_D_then_T400	Plate.99	SLC41A3	-2	-0.544154042877605	pearson	1	Ttest_pvalue	Coefficient_of_eigenassay	SVD_pCMs_only3CT	NoPrepr	SVD	2549	PCT-Tx2_D_then_T400	F	PCT
Drug	D_then_T400_PCT	PCT	Cell_line.Tx2_D_then_T400	Plate.99	SLC43A1	-2	-0.316228824444667	pearson	1	Ttest_pvalue	Coefficient_of_eigenassay	SVD_pCMs_only3CT	NoPrepr	SVD	5061	PCT-Tx2_D_then_T400	F	PCT
Drug	D_then_T400_PCT	PCT	Cell_line.Tx2_D_then_T400	Plate.99	SLC43A2	-2	0	pearson	1	Ttest_pvalue	Coefficient_of_eigenassay	SVD_pCMs_only3CT	NoPrepr	SVD	14098.5	PCT-Tx2_D_then_T400	F	PCT
Drug	D_then_T400_PCT	PCT	Cell_line.Tx2_D_then_T400	Plate.99	SLC43A3	-2	-0.57410188405957	pearson	1	Ttest_pvalue	Coefficient_of_eigenassay	SVD_pCMs_only3CT	NoPrepr	SVD	2368	PCT-Tx2_D_then_T400	F	PCT
Drug	D_then_T400_PCT	PCT	Cell_line.Tx2_D_then_T400	Plate.99	SLC44A1	-2	-0.206937680353271	pearson	1	Ttest_pvalue	Coefficient_of_eigenassay	SVD_pCMs_only3CT	NoPrepr	SVD	7126	PCT-Tx2_D_then_T400	F	PCT
Drug	D_then_T400_PCT	PCT	Cell_line.Tx2_D_then_T400	Plate.99	SLC44A2	-2	-0.315067858817664	pearson	1	Ttest_pvalue	Coefficient_of_eigenassay	SVD_pCMs_only3CT	NoPrepr	SVD	5074	PCT-Tx2_D_then_T400	F	PCT
Drug	D_then_T400_PCT	PCT	Cell_line.Tx2_D_then_T400	Plate.99	SLC44A3	-2	-0.0440830862896994	pearson	1	Ttest_pvalue	Coefficient_of_eigenassay	SVD_pCMs_only3CT	NoPrepr	SVD	11376	PCT-Tx2_D_then_T400	F	PCT
Drug	D_then_T400_PCT	PCT	Cell_line.Tx2_D_then_T400	Plate.99	SLC44A5	-2	0.115370510707996	pearson	1	Ttest_pvalue	Coefficient_of_eigenassay	SVD_pCMs_only3CT	NoPrepr	SVD	9308	PCT-Tx2_D_then_T400	F	PCT
Drug	D_then_T400_PCT	PCT	Cell_line.Tx2_D_then_T400	Plate.99	SLC45A1	-2	0.237588413892311	pearson	1	Ttest_pvalue	Coefficient_of_eigenassay	SVD_pCMs_only3CT	NoPrepr	SVD	6480	PCT-Tx2_D_then_T400	F	PCT
Drug	D_then_T400_PCT	PCT	Cell_line.Tx2_D_then_T400	Plate.99	SLC45A2	-2	0	pearson	1	Ttest_pvalue	Coefficient_of_eigenassay	SVD_pCMs_only3CT	NoPrepr	SVD	14098.5	PCT-Tx2_D_then_T400	F	PCT
Drug	D_then_T400_PCT	PCT	Cell_line.Tx2_D_then_T400	Plate.99	SLC45A3	-2	-0.11527998713247	pearson	1	Ttest_pvalue	Coefficient_of_eigenassay	SVD_pCMs_only3CT	NoPrepr	SVD	9311	PCT-Tx2_D_then_T400	F	PCT
Drug	D_then_T400_PCT	PCT	Cell_line.Tx2_D_then_T400	Plate.99	SLC45A4	-2	0.133570302453121	pearson	1	Ttest_pvalue	Coefficient_of_eigenassay	SVD_pCMs_only3CT	NoPrepr	SVD	8843	PCT-Tx2_D_then_T400	F	PCT
Drug	D_then_T400_PCT	PCT	Cell_line.Tx2_D_then_T400	Plate.99	SLC46A1	-2	0	pearson	1	Ttest_pvalue	Coefficient_of_eigenassay	SVD_pCMs_only3CT	NoPrepr	SVD	14098.5	PCT-Tx2_D_then_T400	F	PCT
Drug	D_then_T400_PCT	PCT	Cell_line.Tx2_D_then_T400	Plate.99	SLC46A2	-2	0	pearson	1	Ttest_pvalue	Coefficient_of_eigenassay	SVD_pCMs_only3CT	NoPrepr	SVD	14098.5	PCT-Tx2_D_then_T400	F	PCT
Drug	D_then_T400_PCT	PCT	Cell_line.Tx2_D_then_T400	Plate.99	SLC46A3	-2	-0.103346915237886	pearson	1	Ttest_pvalue	Coefficient_of_eigenassay	SVD_pCMs_only3CT	NoPrepr	SVD	9631	PCT-Tx2_D_then_T400	F	PCT
Drug	D_then_T400_PCT	PCT	Cell_line.Tx2_D_then_T400	Plate.99	SLC47A1	-2	-0.149675228093958	pearson	1	Ttest_pvalue	Coefficient_of_eigenassay	SVD_pCMs_only3CT	NoPrepr	SVD	8454	PCT-Tx2_D_then_T400	F	PCT
Drug	D_then_T400_PCT	PCT	Cell_line.Tx2_D_then_T400	Plate.99	SLC47A2	-2	0.271171342663515	pearson	1	Ttest_pvalue	Coefficient_of_eigenassay	SVD_pCMs_only3CT	NoPrepr	SVD	5843	PCT-Tx2_D_then_T400	F	PCT
Drug	D_then_T400_PCT	PCT	Cell_line.Tx2_D_then_T400	Plate.99	SLC48A1	-2	-0.241985786277925	pearson	1	Ttest_pvalue	Coefficient_of_eigenassay	SVD_pCMs_only3CT	NoPrepr	SVD	6395	PCT-Tx2_D_then_T400	F	PCT
Drug	D_then_T400_PCT	PCT	Cell_line.Tx2_D_then_T400	Plate.99	SLC49A3	-2	0.0360466996941336	pearson	1	Ttest_pvalue	Coefficient_of_eigenassay	SVD_pCMs_only3CT	NoPrepr	SVD	11657	PCT-Tx2_D_then_T400	F	PCT
Drug	D_then_T400_PCT	PCT	Cell_line.Tx2_D_then_T400	Plate.99	SLC4A10	-2	0	pearson	1	Ttest_pvalue	Coefficient_of_eigenassay	SVD_pCMs_only3CT	NoPrepr	SVD	14098.5	PCT-Tx2_D_then_T400	F	PCT
Drug	D_then_T400_PCT	PCT	Cell_line.Tx2_D_then_T400	Plate.99	SLC4A11	-2	0	pearson	1	Ttest_pvalue	Coefficient_of_eigenassay	SVD_pCMs_only3CT	NoPrepr	SVD	14098.5	PCT-Tx2_D_then_T400	F	PCT
Drug	D_then_T400_PCT	PCT	Cell_line.Tx2_D_then_T400	Plate.99	SLC4A1AP	-2	0.308770071530485	pearson	1	Ttest_pvalue	Coefficient_of_eigenassay	SVD_pCMs_only3CT	NoPrepr	SVD	5184	PCT-Tx2_D_then_T400	F	PCT
Drug	D_then_T400_PCT	PCT	Cell_line.Tx2_D_then_T400	Plate.99	SLC4A2	-2	-0.28272962619692	pearson	1	Ttest_pvalue	Coefficient_of_eigenassay	SVD_pCMs_only3CT	NoPrepr	SVD	5617	PCT-Tx2_D_then_T400	F	PCT
Drug	D_then_T400_PCT	PCT	Cell_line.Tx2_D_then_T400	Plate.99	SLC4A3	-2	-0.813830107766089	pearson	1	Ttest_pvalue	Coefficient_of_eigenassay	SVD_pCMs_only3CT	NoPrepr	SVD	1319	PCT-Tx2_D_then_T400	F	PCT
Drug	D_then_T400_PCT	PCT	Cell_line.Tx2_D_then_T400	Plate.99	SLC4A4	-2	0.301566028763896	pearson	1	Ttest_pvalue	Coefficient_of_eigenassay	SVD_pCMs_only3CT	NoPrepr	SVD	5297	PCT-Tx2_D_then_T400	F	PCT
Drug	D_then_T400_PCT	PCT	Cell_line.Tx2_D_then_T400	Plate.99	SLC4A5	-2	0.538305001497823	pearson	1	Ttest_pvalue	Coefficient_of_eigenassay	SVD_pCMs_only3CT	NoPrepr	SVD	2592	PCT-Tx2_D_then_T400	F	PCT
Drug	D_then_T400_PCT	PCT	Cell_line.Tx2_D_then_T400	Plate.99	SLC4A7	-2	1.36962900591857	pearson	1	Ttest_pvalue	Coefficient_of_eigenassay	SVD_pCMs_only3CT	NoPrepr	SVD	470	PCT-Tx2_D_then_T400	F	PCT
Drug	D_then_T400_PCT	PCT	Cell_line.Tx2_D_then_T400	Plate.99	SLC4A8	-2	-0.0187194021227042	pearson	1	Ttest_pvalue	Coefficient_of_eigenassay	SVD_pCMs_only3CT	NoPrepr	SVD	12223	PCT-Tx2_D_then_T400	F	PCT
Drug	D_then_T400_PCT	PCT	Cell_line.Tx2_D_then_T400	Plate.99	SLC4A9	-2	0	pearson	1	Ttest_pvalue	Coefficient_of_eigenassay	SVD_pCMs_only3CT	NoPrepr	SVD	14098.5	PCT-Tx2_D_then_T400	F	PCT
Drug	D_then_T400_PCT	PCT	Cell_line.Tx2_D_then_T400	Plate.99	SLC50A1	-2	-0.172608764912468	pearson	1	Ttest_pvalue	Coefficient_of_eigenassay	SVD_pCMs_only3CT	NoPrepr	SVD	7896	PCT-Tx2_D_then_T400	F	PCT
Drug	D_then_T400_PCT	PCT	Cell_line.Tx2_D_then_T400	Plate.99	SLC51A	-2	0.515176117709274	pearson	1	Ttest_pvalue	Coefficient_of_eigenassay	SVD_pCMs_only3CT	NoPrepr	SVD	2779	PCT-Tx2_D_then_T400	F	PCT
Drug	D_then_T400_PCT	PCT	Cell_line.Tx2_D_then_T400	Plate.99	SLC52A1	-2	0	pearson	1	Ttest_pvalue	Coefficient_of_eigenassay	SVD_pCMs_only3CT	NoPrepr	SVD	14098.5	PCT-Tx2_D_then_T400	F	PCT
Drug	D_then_T400_PCT	PCT	Cell_line.Tx2_D_then_T400	Plate.99	SLC52A2	-2	-0.273871659157819	pearson	1	Ttest_pvalue	Coefficient_of_eigenassay	SVD_pCMs_only3CT	NoPrepr	SVD	5787	PCT-Tx2_D_then_T400	F	PCT
Drug	D_then_T400_PCT	PCT	Cell_line.Tx2_D_then_T400	Plate.99	SLC5A1	-2	-0.0460785393762522	pearson	1	Ttest_pvalue	Coefficient_of_eigenassay	SVD_pCMs_only3CT	NoPrepr	SVD	11314	PCT-Tx2_D_then_T400	F	PCT
Drug	D_then_T400_PCT	PCT	Cell_line.Tx2_D_then_T400	Plate.99	SLC5A11	-2	0	pearson	1	Ttest_pvalue	Coefficient_of_eigenassay	SVD_pCMs_only3CT	NoPrepr	SVD	14098.5	PCT-Tx2_D_then_T400	F	PCT
Drug	D_then_T400_PCT	PCT	Cell_line.Tx2_D_then_T400	Plate.99	SLC5A12	-2	-0.0143503254427509	pearson	1	Ttest_pvalue	Coefficient_of_eigenassay	SVD_pCMs_only3CT	NoPrepr	SVD	12390	PCT-Tx2_D_then_T400	F	PCT
Drug	D_then_T400_PCT	PCT	Cell_line.Tx2_D_then_T400	Plate.99	SLC5A2	-2	0	pearson	1	Ttest_pvalue	Coefficient_of_eigenassay	SVD_pCMs_only3CT	NoPrepr	SVD	14098.5	PCT-Tx2_D_then_T400	F	PCT
Drug	D_then_T400_PCT	PCT	Cell_line.Tx2_D_then_T400	Plate.99	SLC5A3	-2	0.966252537663588	pearson	1	Ttest_pvalue	Coefficient_of_eigenassay	SVD_pCMs_only3CT	NoPrepr	SVD	937	PCT-Tx2_D_then_T400	F	PCT
Drug	D_then_T400_PCT	PCT	Cell_line.Tx2_D_then_T400	Plate.99	SLC5A4	-2	0	pearson	1	Ttest_pvalue	Coefficient_of_eigenassay	SVD_pCMs_only3CT	NoPrepr	SVD	14098.5	PCT-Tx2_D_then_T400	F	PCT
Drug	D_then_T400_PCT	PCT	Cell_line.Tx2_D_then_T400	Plate.99	SLC5A6	-2	-0.365475933084697	pearson	1	Ttest_pvalue	Coefficient_of_eigenassay	SVD_pCMs_only3CT	NoPrepr	SVD	4347	PCT-Tx2_D_then_T400	F	PCT
Drug	D_then_T400_PCT	PCT	Cell_line.Tx2_D_then_T400	Plate.99	SLC5A7	-2	0	pearson	1	Ttest_pvalue	Coefficient_of_eigenassay	SVD_pCMs_only3CT	NoPrepr	SVD	14098.5	PCT-Tx2_D_then_T400	F	PCT
Drug	D_then_T400_PCT	PCT	Cell_line.Tx2_D_then_T400	Plate.99	SLC5A9	-2	0	pearson	1	Ttest_pvalue	Coefficient_of_eigenassay	SVD_pCMs_only3CT	NoPrepr	SVD	14098.5	PCT-Tx2_D_then_T400	F	PCT
Drug	D_then_T400_PCT	PCT	Cell_line.Tx2_D_then_T400	Plate.99	SLC6A1	-2	0	pearson	1	Ttest_pvalue	Coefficient_of_eigenassay	SVD_pCMs_only3CT	NoPrepr	SVD	14098.5	PCT-Tx2_D_then_T400	F	PCT
Drug	D_then_T400_PCT	PCT	Cell_line.Tx2_D_then_T400	Plate.99	SLC6A11	-2	0	pearson	1	Ttest_pvalue	Coefficient_of_eigenassay	SVD_pCMs_only3CT	NoPrepr	SVD	14098.5	PCT-Tx2_D_then_T400	F	PCT
Drug	D_then_T400_PCT	PCT	Cell_line.Tx2_D_then_T400	Plate.99	SLC6A12	-2	0.194993697334945	pearson	1	Ttest_pvalue	Coefficient_of_eigenassay	SVD_pCMs_only3CT	NoPrepr	SVD	7369	PCT-Tx2_D_then_T400	F	PCT
Drug	D_then_T400_PCT	PCT	Cell_line.Tx2_D_then_T400	Plate.99	SLC6A13	-2	0.113054765556157	pearson	1	Ttest_pvalue	Coefficient_of_eigenassay	SVD_pCMs_only3CT	NoPrepr	SVD	9370	PCT-Tx2_D_then_T400	F	PCT
Drug	D_then_T400_PCT	PCT	Cell_line.Tx2_D_then_T400	Plate.99	SLC6A15	-2	0	pearson	1	Ttest_pvalue	Coefficient_of_eigenassay	SVD_pCMs_only3CT	NoPrepr	SVD	14098.5	PCT-Tx2_D_then_T400	F	PCT
Drug	D_then_T400_PCT	PCT	Cell_line.Tx2_D_then_T400	Plate.99	SLC6A16	-2	0.706130874033148	pearson	1	Ttest_pvalue	Coefficient_of_eigenassay	SVD_pCMs_only3CT	NoPrepr	SVD	1677	PCT-Tx2_D_then_T400	F	PCT
Drug	D_then_T400_PCT	PCT	Cell_line.Tx2_D_then_T400	Plate.99	SLC6A17	-2	-0.0692302985279676	pearson	1	Ttest_pvalue	Coefficient_of_eigenassay	SVD_pCMs_only3CT	NoPrepr	SVD	10610	PCT-Tx2_D_then_T400	F	PCT
Drug	D_then_T400_PCT	PCT	Cell_line.Tx2_D_then_T400	Plate.99	SLC6A2	-2	-0.341194809451667	pearson	1	Ttest_pvalue	Coefficient_of_eigenassay	SVD_pCMs_only3CT	NoPrepr	SVD	4673	PCT-Tx2_D_then_T400	F	PCT
Drug	D_then_T400_PCT	PCT	Cell_line.Tx2_D_then_T400	Plate.99	SLC6A20	-2	0	pearson	1	Ttest_pvalue	Coefficient_of_eigenassay	SVD_pCMs_only3CT	NoPrepr	SVD	14098.5	PCT-Tx2_D_then_T400	F	PCT
Drug	D_then_T400_PCT	PCT	Cell_line.Tx2_D_then_T400	Plate.99	SLC6A4	-2	-0.183120377826665	pearson	1	Ttest_pvalue	Coefficient_of_eigenassay	SVD_pCMs_only3CT	NoPrepr	SVD	7643	PCT-Tx2_D_then_T400	F	PCT
Drug	D_then_T400_PCT	PCT	Cell_line.Tx2_D_then_T400	Plate.99	SLC6A6	-2	-0.724301525419237	pearson	1	Ttest_pvalue	Coefficient_of_eigenassay	SVD_pCMs_only3CT	NoPrepr	SVD	1601	PCT-Tx2_D_then_T400	F	PCT
Drug	D_then_T400_PCT	PCT	Cell_line.Tx2_D_then_T400	Plate.99	SLC6A8	-2	-0.0544348024189379	pearson	1	Ttest_pvalue	Coefficient_of_eigenassay	SVD_pCMs_only3CT	NoPrepr	SVD	11045	PCT-Tx2_D_then_T400	F	PCT
Drug	D_then_T400_PCT	PCT	Cell_line.Tx2_D_then_T400	Plate.99	SLC6A9	-2	-0.135262802944041	pearson	1	Ttest_pvalue	Coefficient_of_eigenassay	SVD_pCMs_only3CT	NoPrepr	SVD	8804	PCT-Tx2_D_then_T400	F	PCT
Drug	D_then_T400_PCT	PCT	Cell_line.Tx2_D_then_T400	Plate.99	SLC7A1	-2	0.21590568276883	pearson	1	Ttest_pvalue	Coefficient_of_eigenassay	SVD_pCMs_only3CT	NoPrepr	SVD	6945	PCT-Tx2_D_then_T400	F	PCT
Drug	D_then_T400_PCT	PCT	Cell_line.Tx2_D_then_T400	Plate.99	SLC7A10	-2	0	pearson	1	Ttest_pvalue	Coefficient_of_eigenassay	SVD_pCMs_only3CT	NoPrepr	SVD	14098.5	PCT-Tx2_D_then_T400	F	PCT
Drug	D_then_T400_PCT	PCT	Cell_line.Tx2_D_then_T400	Plate.99	SLC7A11	-2	0.793150152760709	pearson	1	Ttest_pvalue	Coefficient_of_eigenassay	SVD_pCMs_only3CT	NoPrepr	SVD	1386	PCT-Tx2_D_then_T400	F	PCT
Drug	D_then_T400_PCT	PCT	Cell_line.Tx2_D_then_T400	Plate.99	SLC7A14	-2	0.391991420548323	pearson	1	Ttest_pvalue	Coefficient_of_eigenassay	SVD_pCMs_only3CT	NoPrepr	SVD	3999	PCT-Tx2_D_then_T400	F	PCT
Drug	D_then_T400_PCT	PCT	Cell_line.Tx2_D_then_T400	Plate.99	SLC7A2	-2	0.16850959123901	pearson	1	Ttest_pvalue	Coefficient_of_eigenassay	SVD_pCMs_only3CT	NoPrepr	SVD	7986	PCT-Tx2_D_then_T400	F	PCT
Drug	D_then_T400_PCT	PCT	Cell_line.Tx2_D_then_T400	Plate.99	SLC7A3	-2	-0.114074633143296	pearson	1	Ttest_pvalue	Coefficient_of_eigenassay	SVD_pCMs_only3CT	NoPrepr	SVD	9337	PCT-Tx2_D_then_T400	F	PCT
Drug	D_then_T400_PCT	PCT	Cell_line.Tx2_D_then_T400	Plate.99	SLC7A4	-2	0	pearson	1	Ttest_pvalue	Coefficient_of_eigenassay	SVD_pCMs_only3CT	NoPrepr	SVD	14098.5	PCT-Tx2_D_then_T400	F	PCT
Drug	D_then_T400_PCT	PCT	Cell_line.Tx2_D_then_T400	Plate.99	SLC7A5	-2	-0.0581490632941076	pearson	1	Ttest_pvalue	Coefficient_of_eigenassay	SVD_pCMs_only3CT	NoPrepr	SVD	10934	PCT-Tx2_D_then_T400	F	PCT
Drug	D_then_T400_PCT	PCT	Cell_line.Tx2_D_then_T400	Plate.99	SLC7A6	-2	0.0411872246781274	pearson	1	Ttest_pvalue	Coefficient_of_eigenassay	SVD_pCMs_only3CT	NoPrepr	SVD	11472	PCT-Tx2_D_then_T400	F	PCT
Drug	D_then_T400_PCT	PCT	Cell_line.Tx2_D_then_T400	Plate.99	SLC7A6OS	-2	0.178972965461704	pearson	1	Ttest_pvalue	Coefficient_of_eigenassay	SVD_pCMs_only3CT	NoPrepr	SVD	7753	PCT-Tx2_D_then_T400	F	PCT
Drug	D_then_T400_PCT	PCT	Cell_line.Tx2_D_then_T400	Plate.99	SLC7A7	-2	-1.60129009517727	pearson	1	Ttest_pvalue	Coefficient_of_eigenassay	SVD_pCMs_only3CT	NoPrepr	SVD	327	PCT-Tx2_D_then_T400	F	PCT
Drug	D_then_T400_PCT	PCT	Cell_line.Tx2_D_then_T400	Plate.99	SLC7A8	-2	1.12630723083976	pearson	1	Ttest_pvalue	Coefficient_of_eigenassay	SVD_pCMs_only3CT	NoPrepr	SVD	684	PCT-Tx2_D_then_T400	F	PCT
Drug	D_then_T400_PCT	PCT	Cell_line.Tx2_D_then_T400	Plate.99	SLC7A9	-2	0	pearson	1	Ttest_pvalue	Coefficient_of_eigenassay	SVD_pCMs_only3CT	NoPrepr	SVD	14098.5	PCT-Tx2_D_then_T400	F	PCT
Drug	D_then_T400_PCT	PCT	Cell_line.Tx2_D_then_T400	Plate.99	SLC8A1	-2	1.71322360233674	pearson	1	Ttest_pvalue	Coefficient_of_eigenassay	SVD_pCMs_only3CT	NoPrepr	SVD	276	PCT-Tx2_D_then_T400	F	PCT
Drug	D_then_T400_PCT	PCT	Cell_line.Tx2_D_then_T400	Plate.99	SLC8A2	-2	0.312025149821709	pearson	1	Ttest_pvalue	Coefficient_of_eigenassay	SVD_pCMs_only3CT	NoPrepr	SVD	5133	PCT-Tx2_D_then_T400	F	PCT
Drug	D_then_T400_PCT	PCT	Cell_line.Tx2_D_then_T400	Plate.99	SLC8A3	-2	0	pearson	1	Ttest_pvalue	Coefficient_of_eigenassay	SVD_pCMs_only3CT	NoPrepr	SVD	14098.5	PCT-Tx2_D_then_T400	F	PCT
Drug	D_then_T400_PCT	PCT	Cell_line.Tx2_D_then_T400	Plate.99	SLC8B1	-2	-0.212146519379615	pearson	1	Ttest_pvalue	Coefficient_of_eigenassay	SVD_pCMs_only3CT	NoPrepr	SVD	7024	PCT-Tx2_D_then_T400	F	PCT
Drug	D_then_T400_PCT	PCT	Cell_line.Tx2_D_then_T400	Plate.99	SLC9A1	-2	-0.263955431381465	pearson	1	Ttest_pvalue	Coefficient_of_eigenassay	SVD_pCMs_only3CT	NoPrepr	SVD	5985	PCT-Tx2_D_then_T400	F	PCT
Drug	D_then_T400_PCT	PCT	Cell_line.Tx2_D_then_T400	Plate.99	SLC9A3	-2	0.0325773125831791	pearson	1	Ttest_pvalue	Coefficient_of_eigenassay	SVD_pCMs_only3CT	NoPrepr	SVD	11755	PCT-Tx2_D_then_T400	F	PCT
Drug	D_then_T400_PCT	PCT	Cell_line.Tx2_D_then_T400	Plate.99	SLC9A3R1	-2	-0.635929139372527	pearson	1	Ttest_pvalue	Coefficient_of_eigenassay	SVD_pCMs_only3CT	NoPrepr	SVD	2004	PCT-Tx2_D_then_T400	F	PCT
Drug	D_then_T400_PCT	PCT	Cell_line.Tx2_D_then_T400	Plate.99	SLC9A3R2	-2	-0.177358133869068	pearson	1	Ttest_pvalue	Coefficient_of_eigenassay	SVD_pCMs_only3CT	NoPrepr	SVD	7791	PCT-Tx2_D_then_T400	F	PCT
Drug	D_then_T400_PCT	PCT	Cell_line.Tx2_D_then_T400	Plate.99	SLC9A5	-2	0.105300529930556	pearson	1	Ttest_pvalue	Coefficient_of_eigenassay	SVD_pCMs_only3CT	NoPrepr	SVD	9586	PCT-Tx2_D_then_T400	F	PCT
Drug	D_then_T400_PCT	PCT	Cell_line.Tx2_D_then_T400	Plate.99	SLC9A6	-2	0.0217436272532861	pearson	1	Ttest_pvalue	Coefficient_of_eigenassay	SVD_pCMs_only3CT	NoPrepr	SVD	12108	PCT-Tx2_D_then_T400	F	PCT
Drug	D_then_T400_PCT	PCT	Cell_line.Tx2_D_then_T400	Plate.99	SLC9A7	-2	0.705204792264964	pearson	1	Ttest_pvalue	Coefficient_of_eigenassay	SVD_pCMs_only3CT	NoPrepr	SVD	1682	PCT-Tx2_D_then_T400	F	PCT
Drug	D_then_T400_PCT	PCT	Cell_line.Tx2_D_then_T400	Plate.99	SLC9A8	-2	-0.0855856167255799	pearson	1	Ttest_pvalue	Coefficient_of_eigenassay	SVD_pCMs_only3CT	NoPrepr	SVD	10131	PCT-Tx2_D_then_T400	F	PCT
Drug	D_then_T400_PCT	PCT	Cell_line.Tx2_D_then_T400	Plate.99	SLC9A9	-2	0.0477531752105194	pearson	1	Ttest_pvalue	Coefficient_of_eigenassay	SVD_pCMs_only3CT	NoPrepr	SVD	11263	PCT-Tx2_D_then_T400	F	PCT
Drug	D_then_T400_PCT	PCT	Cell_line.Tx2_D_then_T400	Plate.99	SLC9B1	-2	0	pearson	1	Ttest_pvalue	Coefficient_of_eigenassay	SVD_pCMs_only3CT	NoPrepr	SVD	14098.5	PCT-Tx2_D_then_T400	F	PCT
Drug	D_then_T400_PCT	PCT	Cell_line.Tx2_D_then_T400	Plate.99	SLC9B2	-2	-0.014057750730457	pearson	1	Ttest_pvalue	Coefficient_of_eigenassay	SVD_pCMs_only3CT	NoPrepr	SVD	12401	PCT-Tx2_D_then_T400	F	PCT
Drug	D_then_T400_PCT	PCT	Cell_line.Tx2_D_then_T400	Plate.99	SLC9C1	-2	0	pearson	1	Ttest_pvalue	Coefficient_of_eigenassay	SVD_pCMs_only3CT	NoPrepr	SVD	14098.5	PCT-Tx2_D_then_T400	F	PCT
Drug	D_then_T400_PCT	PCT	Cell_line.Tx2_D_then_T400	Plate.99	SLC9C2	-2	0	pearson	1	Ttest_pvalue	Coefficient_of_eigenassay	SVD_pCMs_only3CT	NoPrepr	SVD	14098.5	PCT-Tx2_D_then_T400	F	PCT
Drug	D_then_T400_PCT	PCT	Cell_line.Tx2_D_then_T400	Plate.99	SLCO1A2	-2	0	pearson	1	Ttest_pvalue	Coefficient_of_eigenassay	SVD_pCMs_only3CT	NoPrepr	SVD	14098.5	PCT-Tx2_D_then_T400	F	PCT
Drug	D_then_T400_PCT	PCT	Cell_line.Tx2_D_then_T400	Plate.99	SLCO1C1	-2	0.361039359458791	pearson	1	Ttest_pvalue	Coefficient_of_eigenassay	SVD_pCMs_only3CT	NoPrepr	SVD	4413	PCT-Tx2_D_then_T400	F	PCT
Drug	D_then_T400_PCT	PCT	Cell_line.Tx2_D_then_T400	Plate.99	SLCO2A1	-2	0	pearson	1	Ttest_pvalue	Coefficient_of_eigenassay	SVD_pCMs_only3CT	NoPrepr	SVD	14098.5	PCT-Tx2_D_then_T400	F	PCT
Drug	D_then_T400_PCT	PCT	Cell_line.Tx2_D_then_T400	Plate.99	SLCO3A1	-2	-0.551986048580401	pearson	1	Ttest_pvalue	Coefficient_of_eigenassay	SVD_pCMs_only3CT	NoPrepr	SVD	2498	PCT-Tx2_D_then_T400	F	PCT
Drug	D_then_T400_PCT	PCT	Cell_line.Tx2_D_then_T400	Plate.99	SLCO4A1	-2	0	pearson	1	Ttest_pvalue	Coefficient_of_eigenassay	SVD_pCMs_only3CT	NoPrepr	SVD	14098.5	PCT-Tx2_D_then_T400	F	PCT
Drug	D_then_T400_PCT	PCT	Cell_line.Tx2_D_then_T400	Plate.99	SLCO4C1	-2	0	pearson	1	Ttest_pvalue	Coefficient_of_eigenassay	SVD_pCMs_only3CT	NoPrepr	SVD	14098.5	PCT-Tx2_D_then_T400	F	PCT
Drug	D_then_T400_PCT	PCT	Cell_line.Tx2_D_then_T400	Plate.99	SLCO5A1	-2	3.29925694723387	pearson	1	Ttest_pvalue	Coefficient_of_eigenassay	SVD_pCMs_only3CT	NoPrepr	SVD	47	PCT-Tx2_D_then_T400	F	PCT
Drug	D_then_T400_PCT	PCT	Cell_line.Tx2_D_then_T400	Plate.99	SLCO6A1	-2	0	pearson	1	Ttest_pvalue	Coefficient_of_eigenassay	SVD_pCMs_only3CT	NoPrepr	SVD	14098.5	PCT-Tx2_D_then_T400	F	PCT
Drug	D_then_T400_PCT	PCT	Cell_line.Tx2_D_then_T400	Plate.99	SLF1	-2	0.448758754044805	pearson	1	Ttest_pvalue	Coefficient_of_eigenassay	SVD_pCMs_only3CT	NoPrepr	SVD	3364	PCT-Tx2_D_then_T400	F	PCT
Drug	D_then_T400_PCT	PCT	Cell_line.Tx2_D_then_T400	Plate.99	SLF2	-2	0.503249320823419	pearson	1	Ttest_pvalue	Coefficient_of_eigenassay	SVD_pCMs_only3CT	NoPrepr	SVD	2886	PCT-Tx2_D_then_T400	F	PCT
Drug	D_then_T400_PCT	PCT	Cell_line.Tx2_D_then_T400	Plate.99	SLFN11	-2	0	pearson	1	Ttest_pvalue	Coefficient_of_eigenassay	SVD_pCMs_only3CT	NoPrepr	SVD	14098.5	PCT-Tx2_D_then_T400	F	PCT
Drug	D_then_T400_PCT	PCT	Cell_line.Tx2_D_then_T400	Plate.99	SLFN12	-2	0.0336593374674222	pearson	1	Ttest_pvalue	Coefficient_of_eigenassay	SVD_pCMs_only3CT	NoPrepr	SVD	11725	PCT-Tx2_D_then_T400	F	PCT
Drug	D_then_T400_PCT	PCT	Cell_line.Tx2_D_then_T400	Plate.99	SLFN13	-2	0.0611414985922908	pearson	1	Ttest_pvalue	Coefficient_of_eigenassay	SVD_pCMs_only3CT	NoPrepr	SVD	10850	PCT-Tx2_D_then_T400	F	PCT
Drug	D_then_T400_PCT	PCT	Cell_line.Tx2_D_then_T400	Plate.99	SLFN5	-2	0.830221183798079	pearson	1	Ttest_pvalue	Coefficient_of_eigenassay	SVD_pCMs_only3CT	NoPrepr	SVD	1280	PCT-Tx2_D_then_T400	F	PCT
Drug	D_then_T400_PCT	PCT	Cell_line.Tx2_D_then_T400	Plate.99	SLFNL1	-2	1.21446842702166	pearson	1	Ttest_pvalue	Coefficient_of_eigenassay	SVD_pCMs_only3CT	NoPrepr	SVD	605	PCT-Tx2_D_then_T400	F	PCT
Drug	D_then_T400_PCT	PCT	Cell_line.Tx2_D_then_T400	Plate.99	SLIRP	-2	-0.294192830685016	pearson	1	Ttest_pvalue	Coefficient_of_eigenassay	SVD_pCMs_only3CT	NoPrepr	SVD	5411	PCT-Tx2_D_then_T400	F	PCT
Drug	D_then_T400_PCT	PCT	Cell_line.Tx2_D_then_T400	Plate.99	SLIT1	-2	0.142846294540335	pearson	1	Ttest_pvalue	Coefficient_of_eigenassay	SVD_pCMs_only3CT	NoPrepr	SVD	8621	PCT-Tx2_D_then_T400	F	PCT
Drug	D_then_T400_PCT	PCT	Cell_line.Tx2_D_then_T400	Plate.99	SLIT2	-2	0.404784754850932	pearson	1	Ttest_pvalue	Coefficient_of_eigenassay	SVD_pCMs_only3CT	NoPrepr	SVD	3844	PCT-Tx2_D_then_T400	F	PCT
Drug	D_then_T400_PCT	PCT	Cell_line.Tx2_D_then_T400	Plate.99	SLIT3	-2	-0.366466355671154	pearson	1	Ttest_pvalue	Coefficient_of_eigenassay	SVD_pCMs_only3CT	NoPrepr	SVD	4333	PCT-Tx2_D_then_T400	F	PCT
Drug	D_then_T400_PCT	PCT	Cell_line.Tx2_D_then_T400	Plate.99	SLITRK1	-2	0.0168682129919537	pearson	1	Ttest_pvalue	Coefficient_of_eigenassay	SVD_pCMs_only3CT	NoPrepr	SVD	12303	PCT-Tx2_D_then_T400	F	PCT
Drug	D_then_T400_PCT	PCT	Cell_line.Tx2_D_then_T400	Plate.99	SLITRK2	-2	0	pearson	1	Ttest_pvalue	Coefficient_of_eigenassay	SVD_pCMs_only3CT	NoPrepr	SVD	14098.5	PCT-Tx2_D_then_T400	F	PCT
Drug	D_then_T400_PCT	PCT	Cell_line.Tx2_D_then_T400	Plate.99	SLITRK3	-2	0	pearson	1	Ttest_pvalue	Coefficient_of_eigenassay	SVD_pCMs_only3CT	NoPrepr	SVD	14098.5	PCT-Tx2_D_then_T400	F	PCT
Drug	D_then_T400_PCT	PCT	Cell_line.Tx2_D_then_T400	Plate.99	SLITRK4	-2	0.516257996430325	pearson	1	Ttest_pvalue	Coefficient_of_eigenassay	SVD_pCMs_only3CT	NoPrepr	SVD	2768	PCT-Tx2_D_then_T400	F	PCT
Drug	D_then_T400_PCT	PCT	Cell_line.Tx2_D_then_T400	Plate.99	SLITRK5	-2	-0.995344360943277	pearson	1	Ttest_pvalue	Coefficient_of_eigenassay	SVD_pCMs_only3CT	NoPrepr	SVD	880	PCT-Tx2_D_then_T400	F	PCT
Drug	D_then_T400_PCT	PCT	Cell_line.Tx2_D_then_T400	Plate.99	SLITRK6	-2	0	pearson	1	Ttest_pvalue	Coefficient_of_eigenassay	SVD_pCMs_only3CT	NoPrepr	SVD	14098.5	PCT-Tx2_D_then_T400	F	PCT
Drug	D_then_T400_PCT	PCT	Cell_line.Tx2_D_then_T400	Plate.99	SLK	-2	1.47818835287493	pearson	1	Ttest_pvalue	Coefficient_of_eigenassay	SVD_pCMs_only3CT	NoPrepr	SVD	394	PCT-Tx2_D_then_T400	F	PCT
Drug	D_then_T400_PCT	PCT	Cell_line.Tx2_D_then_T400	Plate.99	SLMAP	-2	0.21232768143348	pearson	1	Ttest_pvalue	Coefficient_of_eigenassay	SVD_pCMs_only3CT	NoPrepr	SVD	7021	PCT-Tx2_D_then_T400	F	PCT
Drug	D_then_T400_PCT	PCT	Cell_line.Tx2_D_then_T400	Plate.99	SLN	-2	-0.435118241119756	pearson	1	Ttest_pvalue	Coefficient_of_eigenassay	SVD_pCMs_only3CT	NoPrepr	SVD	3513	PCT-Tx2_D_then_T400	F	PCT
Drug	D_then_T400_PCT	PCT	Cell_line.Tx2_D_then_T400	Plate.99	SLPI	-2	0	pearson	1	Ttest_pvalue	Coefficient_of_eigenassay	SVD_pCMs_only3CT	NoPrepr	SVD	14098.5	PCT-Tx2_D_then_T400	F	PCT
Drug	D_then_T400_PCT	PCT	Cell_line.Tx2_D_then_T400	Plate.99	SLTM	-2	1.011476367495	pearson	1	Ttest_pvalue	Coefficient_of_eigenassay	SVD_pCMs_only3CT	NoPrepr	SVD	847	PCT-Tx2_D_then_T400	F	PCT
Drug	D_then_T400_PCT	PCT	Cell_line.Tx2_D_then_T400	Plate.99	SLU7	-2	0.382259471984995	pearson	1	Ttest_pvalue	Coefficient_of_eigenassay	SVD_pCMs_only3CT	NoPrepr	SVD	4137	PCT-Tx2_D_then_T400	F	PCT
Drug	D_then_T400_PCT	PCT	Cell_line.Tx2_D_then_T400	Plate.99	SLX4	-2	0.324860906396746	pearson	1	Ttest_pvalue	Coefficient_of_eigenassay	SVD_pCMs_only3CT	NoPrepr	SVD	4923	PCT-Tx2_D_then_T400	F	PCT
Drug	D_then_T400_PCT	PCT	Cell_line.Tx2_D_then_T400	Plate.99	SLX4IP	-2	0.480584960399559	pearson	1	Ttest_pvalue	Coefficient_of_eigenassay	SVD_pCMs_only3CT	NoPrepr	SVD	3079	PCT-Tx2_D_then_T400	F	PCT
Drug	D_then_T400_PCT	PCT	Cell_line.Tx2_D_then_T400	Plate.99	SMAD1	-2	-0.0115894156895987	pearson	1	Ttest_pvalue	Coefficient_of_eigenassay	SVD_pCMs_only3CT	NoPrepr	SVD	12496	PCT-Tx2_D_then_T400	F	PCT
Drug	D_then_T400_PCT	PCT	Cell_line.Tx2_D_then_T400	Plate.99	SMAD2	-2	0.328830799046465	pearson	1	Ttest_pvalue	Coefficient_of_eigenassay	SVD_pCMs_only3CT	NoPrepr	SVD	4874	PCT-Tx2_D_then_T400	F	PCT
Drug	D_then_T400_PCT	PCT	Cell_line.Tx2_D_then_T400	Plate.99	SMAD3	-2	0.0234369195098692	pearson	1	Ttest_pvalue	Coefficient_of_eigenassay	SVD_pCMs_only3CT	NoPrepr	SVD	12058	PCT-Tx2_D_then_T400	F	PCT
Drug	D_then_T400_PCT	PCT	Cell_line.Tx2_D_then_T400	Plate.99	SMAD4	-2	0.286741756268148	pearson	1	Ttest_pvalue	Coefficient_of_eigenassay	SVD_pCMs_only3CT	NoPrepr	SVD	5540	PCT-Tx2_D_then_T400	F	PCT
Drug	D_then_T400_PCT	PCT	Cell_line.Tx2_D_then_T400	Plate.99	SMAD5	-2	0.419456193357556	pearson	1	Ttest_pvalue	Coefficient_of_eigenassay	SVD_pCMs_only3CT	NoPrepr	SVD	3675	PCT-Tx2_D_then_T400	F	PCT
Drug	D_then_T400_PCT	PCT	Cell_line.Tx2_D_then_T400	Plate.99	SMAD6	-2	0.587909768963106	pearson	1	Ttest_pvalue	Coefficient_of_eigenassay	SVD_pCMs_only3CT	NoPrepr	SVD	2280	PCT-Tx2_D_then_T400	F	PCT
Drug	D_then_T400_PCT	PCT	Cell_line.Tx2_D_then_T400	Plate.99	SMAD7	-2	0.0760175842505615	pearson	1	Ttest_pvalue	Coefficient_of_eigenassay	SVD_pCMs_only3CT	NoPrepr	SVD	10416	PCT-Tx2_D_then_T400	F	PCT
Drug	D_then_T400_PCT	PCT	Cell_line.Tx2_D_then_T400	Plate.99	SMAD9	-2	0.614791856565661	pearson	1	Ttest_pvalue	Coefficient_of_eigenassay	SVD_pCMs_only3CT	NoPrepr	SVD	2107	PCT-Tx2_D_then_T400	F	PCT
Drug	D_then_T400_PCT	PCT	Cell_line.Tx2_D_then_T400	Plate.99	SMAGP	-2	-0.147413383960002	pearson	1	Ttest_pvalue	Coefficient_of_eigenassay	SVD_pCMs_only3CT	NoPrepr	SVD	8513	PCT-Tx2_D_then_T400	F	PCT
Drug	D_then_T400_PCT	PCT	Cell_line.Tx2_D_then_T400	Plate.99	SMAP1	-2	0.0503749136750948	pearson	1	Ttest_pvalue	Coefficient_of_eigenassay	SVD_pCMs_only3CT	NoPrepr	SVD	11182	PCT-Tx2_D_then_T400	F	PCT
Drug	D_then_T400_PCT	PCT	Cell_line.Tx2_D_then_T400	Plate.99	SMAP2	-2	-0.120310178724998	pearson	1	Ttest_pvalue	Coefficient_of_eigenassay	SVD_pCMs_only3CT	NoPrepr	SVD	9197	PCT-Tx2_D_then_T400	F	PCT
Drug	D_then_T400_PCT	PCT	Cell_line.Tx2_D_then_T400	Plate.99	SMARCA1	-2	0.176881712255621	pearson	1	Ttest_pvalue	Coefficient_of_eigenassay	SVD_pCMs_only3CT	NoPrepr	SVD	7805	PCT-Tx2_D_then_T400	F	PCT
Drug	D_then_T400_PCT	PCT	Cell_line.Tx2_D_then_T400	Plate.99	SMARCA2	-2	1.03063889328841	pearson	1	Ttest_pvalue	Coefficient_of_eigenassay	SVD_pCMs_only3CT	NoPrepr	SVD	820	PCT-Tx2_D_then_T400	F	PCT
Drug	D_then_T400_PCT	PCT	Cell_line.Tx2_D_then_T400	Plate.99	SMARCA4	-2	0.149829511659975	pearson	1	Ttest_pvalue	Coefficient_of_eigenassay	SVD_pCMs_only3CT	NoPrepr	SVD	8448	PCT-Tx2_D_then_T400	F	PCT
Drug	D_then_T400_PCT	PCT	Cell_line.Tx2_D_then_T400	Plate.99	SMARCA5	-2	0.444121323135672	pearson	1	Ttest_pvalue	Coefficient_of_eigenassay	SVD_pCMs_only3CT	NoPrepr	SVD	3411	PCT-Tx2_D_then_T400	F	PCT
Drug	D_then_T400_PCT	PCT	Cell_line.Tx2_D_then_T400	Plate.99	SMARCAD1	-2	0.299533014095044	pearson	1	Ttest_pvalue	Coefficient_of_eigenassay	SVD_pCMs_only3CT	NoPrepr	SVD	5324	PCT-Tx2_D_then_T400	F	PCT
Drug	D_then_T400_PCT	PCT	Cell_line.Tx2_D_then_T400	Plate.99	SMARCAL1	-2	-0.255774703982108	pearson	1	Ttest_pvalue	Coefficient_of_eigenassay	SVD_pCMs_only3CT	NoPrepr	SVD	6111	PCT-Tx2_D_then_T400	F	PCT
Drug	D_then_T400_PCT	PCT	Cell_line.Tx2_D_then_T400	Plate.99	SMARCC1	-2	0.655529426985488	pearson	1	Ttest_pvalue	Coefficient_of_eigenassay	SVD_pCMs_only3CT	NoPrepr	SVD	1903	PCT-Tx2_D_then_T400	F	PCT
Drug	D_then_T400_PCT	PCT	Cell_line.Tx2_D_then_T400	Plate.99	SMARCC2	-2	0.113652974951732	pearson	1	Ttest_pvalue	Coefficient_of_eigenassay	SVD_pCMs_only3CT	NoPrepr	SVD	9348	PCT-Tx2_D_then_T400	F	PCT
Drug	D_then_T400_PCT	PCT	Cell_line.Tx2_D_then_T400	Plate.99	SMARCD1	-2	-0.27380252679669	pearson	1	Ttest_pvalue	Coefficient_of_eigenassay	SVD_pCMs_only3CT	NoPrepr	SVD	5788	PCT-Tx2_D_then_T400	F	PCT
Drug	D_then_T400_PCT	PCT	Cell_line.Tx2_D_then_T400	Plate.99	SMARCD2	-2	-0.152811519111976	pearson	1	Ttest_pvalue	Coefficient_of_eigenassay	SVD_pCMs_only3CT	NoPrepr	SVD	8369	PCT-Tx2_D_then_T400	F	PCT
Drug	D_then_T400_PCT	PCT	Cell_line.Tx2_D_then_T400	Plate.99	SMARCD3	-2	-0.169917302601145	pearson	1	Ttest_pvalue	Coefficient_of_eigenassay	SVD_pCMs_only3CT	NoPrepr	SVD	7953	PCT-Tx2_D_then_T400	F	PCT
Drug	D_then_T400_PCT	PCT	Cell_line.Tx2_D_then_T400	Plate.99	SMARCE1	-2	0.589667774251697	pearson	1	Ttest_pvalue	Coefficient_of_eigenassay	SVD_pCMs_only3CT	NoPrepr	SVD	2269	PCT-Tx2_D_then_T400	F	PCT
Drug	D_then_T400_PCT	PCT	Cell_line.Tx2_D_then_T400	Plate.99	SMC1A	-2	0.788853427026683	pearson	1	Ttest_pvalue	Coefficient_of_eigenassay	SVD_pCMs_only3CT	NoPrepr	SVD	1404	PCT-Tx2_D_then_T400	F	PCT
Drug	D_then_T400_PCT	PCT	Cell_line.Tx2_D_then_T400	Plate.99	SMC1B	-2	0	pearson	1	Ttest_pvalue	Coefficient_of_eigenassay	SVD_pCMs_only3CT	NoPrepr	SVD	14098.5	PCT-Tx2_D_then_T400	F	PCT
Drug	D_then_T400_PCT	PCT	Cell_line.Tx2_D_then_T400	Plate.99	SMC2	-2	0.342243567555618	pearson	1	Ttest_pvalue	Coefficient_of_eigenassay	SVD_pCMs_only3CT	NoPrepr	SVD	4655	PCT-Tx2_D_then_T400	F	PCT
Drug	D_then_T400_PCT	PCT	Cell_line.Tx2_D_then_T400	Plate.99	SMC3	-2	0.777319683587946	pearson	1	Ttest_pvalue	Coefficient_of_eigenassay	SVD_pCMs_only3CT	NoPrepr	SVD	1428	PCT-Tx2_D_then_T400	F	PCT
Drug	D_then_T400_PCT	PCT	Cell_line.Tx2_D_then_T400	Plate.99	SMC4	-2	0.055768402617107	pearson	1	Ttest_pvalue	Coefficient_of_eigenassay	SVD_pCMs_only3CT	NoPrepr	SVD	10999	PCT-Tx2_D_then_T400	F	PCT
Drug	D_then_T400_PCT	PCT	Cell_line.Tx2_D_then_T400	Plate.99	SMC5	-2	1.62444374665848	pearson	1	Ttest_pvalue	Coefficient_of_eigenassay	SVD_pCMs_only3CT	NoPrepr	SVD	315	PCT-Tx2_D_then_T400	F	PCT
Drug	D_then_T400_PCT	PCT	Cell_line.Tx2_D_then_T400	Plate.99	SMC6	-2	0.608165613495556	pearson	1	Ttest_pvalue	Coefficient_of_eigenassay	SVD_pCMs_only3CT	NoPrepr	SVD	2147	PCT-Tx2_D_then_T400	F	PCT
Drug	D_then_T400_PCT	PCT	Cell_line.Tx2_D_then_T400	Plate.99	SMCHD1	-2	1.18414678050155	pearson	1	Ttest_pvalue	Coefficient_of_eigenassay	SVD_pCMs_only3CT	NoPrepr	SVD	631	PCT-Tx2_D_then_T400	F	PCT
Drug	D_then_T400_PCT	PCT	Cell_line.Tx2_D_then_T400	Plate.99	SMCO1	-2	0	pearson	1	Ttest_pvalue	Coefficient_of_eigenassay	SVD_pCMs_only3CT	NoPrepr	SVD	14098.5	PCT-Tx2_D_then_T400	F	PCT
Drug	D_then_T400_PCT	PCT	Cell_line.Tx2_D_then_T400	Plate.99	SMCO3	-2	0	pearson	1	Ttest_pvalue	Coefficient_of_eigenassay	SVD_pCMs_only3CT	NoPrepr	SVD	14098.5	PCT-Tx2_D_then_T400	F	PCT
Drug	D_then_T400_PCT	PCT	Cell_line.Tx2_D_then_T400	Plate.99	SMCO4	-2	-0.138654271728821	pearson	1	Ttest_pvalue	Coefficient_of_eigenassay	SVD_pCMs_only3CT	NoPrepr	SVD	8720	PCT-Tx2_D_then_T400	F	PCT
Drug	D_then_T400_PCT	PCT	Cell_line.Tx2_D_then_T400	Plate.99	SMCR8	-2	0.574418317624834	pearson	1	Ttest_pvalue	Coefficient_of_eigenassay	SVD_pCMs_only3CT	NoPrepr	SVD	2366	PCT-Tx2_D_then_T400	F	PCT
Drug	D_then_T400_PCT	PCT	Cell_line.Tx2_D_then_T400	Plate.99	SMG1	-2	2.52847453453268	pearson	1	Ttest_pvalue	Coefficient_of_eigenassay	SVD_pCMs_only3CT	NoPrepr	SVD	100	PCT-Tx2_D_then_T400	F	PCT
Drug	D_then_T400_PCT	PCT	Cell_line.Tx2_D_then_T400	Plate.99	SMG5	-2	-0.210394345494062	pearson	1	Ttest_pvalue	Coefficient_of_eigenassay	SVD_pCMs_only3CT	NoPrepr	SVD	7059	PCT-Tx2_D_then_T400	F	PCT
Drug	D_then_T400_PCT	PCT	Cell_line.Tx2_D_then_T400	Plate.99	SMG6	-2	0.239308758455828	pearson	1	Ttest_pvalue	Coefficient_of_eigenassay	SVD_pCMs_only3CT	NoPrepr	SVD	6452	PCT-Tx2_D_then_T400	F	PCT
Drug	D_then_T400_PCT	PCT	Cell_line.Tx2_D_then_T400	Plate.99	SMG7	-2	0.0620278055232922	pearson	1	Ttest_pvalue	Coefficient_of_eigenassay	SVD_pCMs_only3CT	NoPrepr	SVD	10829	PCT-Tx2_D_then_T400	F	PCT
Drug	D_then_T400_PCT	PCT	Cell_line.Tx2_D_then_T400	Plate.99	SMG8	-2	-0.190762563387217	pearson	1	Ttest_pvalue	Coefficient_of_eigenassay	SVD_pCMs_only3CT	NoPrepr	SVD	7466	PCT-Tx2_D_then_T400	F	PCT
Drug	D_then_T400_PCT	PCT	Cell_line.Tx2_D_then_T400	Plate.99	SMG9	-2	-0.553903122014077	pearson	1	Ttest_pvalue	Coefficient_of_eigenassay	SVD_pCMs_only3CT	NoPrepr	SVD	2483	PCT-Tx2_D_then_T400	F	PCT
Drug	D_then_T400_PCT	PCT	Cell_line.Tx2_D_then_T400	Plate.99	SMIM1	-2	-0.0689689987566383	pearson	1	Ttest_pvalue	Coefficient_of_eigenassay	SVD_pCMs_only3CT	NoPrepr	SVD	10620	PCT-Tx2_D_then_T400	F	PCT
Drug	D_then_T400_PCT	PCT	Cell_line.Tx2_D_then_T400	Plate.99	SMIM10	-2	0.279571391127747	pearson	1	Ttest_pvalue	Coefficient_of_eigenassay	SVD_pCMs_only3CT	NoPrepr	SVD	5669	PCT-Tx2_D_then_T400	F	PCT
Drug	D_then_T400_PCT	PCT	Cell_line.Tx2_D_then_T400	Plate.99	SMIM10L1	-2	-0.0124761232348909	pearson	1	Ttest_pvalue	Coefficient_of_eigenassay	SVD_pCMs_only3CT	NoPrepr	SVD	12462	PCT-Tx2_D_then_T400	F	PCT
Drug	D_then_T400_PCT	PCT	Cell_line.Tx2_D_then_T400	Plate.99	SMIM12	-2	-0.457309383470198	pearson	1	Ttest_pvalue	Coefficient_of_eigenassay	SVD_pCMs_only3CT	NoPrepr	SVD	3266	PCT-Tx2_D_then_T400	F	PCT
Drug	D_then_T400_PCT	PCT	Cell_line.Tx2_D_then_T400	Plate.99	SMIM13	-2	-0.165609762234998	pearson	1	Ttest_pvalue	Coefficient_of_eigenassay	SVD_pCMs_only3CT	NoPrepr	SVD	8057	PCT-Tx2_D_then_T400	F	PCT
Drug	D_then_T400_PCT	PCT	Cell_line.Tx2_D_then_T400	Plate.99	SMIM14	-2	0.403220394733732	pearson	1	Ttest_pvalue	Coefficient_of_eigenassay	SVD_pCMs_only3CT	NoPrepr	SVD	3866	PCT-Tx2_D_then_T400	F	PCT
Drug	D_then_T400_PCT	PCT	Cell_line.Tx2_D_then_T400	Plate.99	SMIM15	-2	-0.0890183060839386	pearson	1	Ttest_pvalue	Coefficient_of_eigenassay	SVD_pCMs_only3CT	NoPrepr	SVD	10040	PCT-Tx2_D_then_T400	F	PCT
Drug	D_then_T400_PCT	PCT	Cell_line.Tx2_D_then_T400	Plate.99	SMIM17	-2	0	pearson	1	Ttest_pvalue	Coefficient_of_eigenassay	SVD_pCMs_only3CT	NoPrepr	SVD	14098.5	PCT-Tx2_D_then_T400	F	PCT
Drug	D_then_T400_PCT	PCT	Cell_line.Tx2_D_then_T400	Plate.99	SMIM18	-2	0	pearson	1	Ttest_pvalue	Coefficient_of_eigenassay	SVD_pCMs_only3CT	NoPrepr	SVD	14098.5	PCT-Tx2_D_then_T400	F	PCT
Drug	D_then_T400_PCT	PCT	Cell_line.Tx2_D_then_T400	Plate.99	SMIM19	-2	0.104086547288748	pearson	1	Ttest_pvalue	Coefficient_of_eigenassay	SVD_pCMs_only3CT	NoPrepr	SVD	9612	PCT-Tx2_D_then_T400	F	PCT
Drug	D_then_T400_PCT	PCT	Cell_line.Tx2_D_then_T400	Plate.99	SMIM20	-2	-0.3247445655106	pearson	1	Ttest_pvalue	Coefficient_of_eigenassay	SVD_pCMs_only3CT	NoPrepr	SVD	4924	PCT-Tx2_D_then_T400	F	PCT
Drug	D_then_T400_PCT	PCT	Cell_line.Tx2_D_then_T400	Plate.99	SMIM22	-2	0.443972812598583	pearson	1	Ttest_pvalue	Coefficient_of_eigenassay	SVD_pCMs_only3CT	NoPrepr	SVD	3414	PCT-Tx2_D_then_T400	F	PCT
Drug	D_then_T400_PCT	PCT	Cell_line.Tx2_D_then_T400	Plate.99	SMIM24	-2	0	pearson	1	Ttest_pvalue	Coefficient_of_eigenassay	SVD_pCMs_only3CT	NoPrepr	SVD	14098.5	PCT-Tx2_D_then_T400	F	PCT
Drug	D_then_T400_PCT	PCT	Cell_line.Tx2_D_then_T400	Plate.99	SMIM29	-2	-0.367462059366924	pearson	1	Ttest_pvalue	Coefficient_of_eigenassay	SVD_pCMs_only3CT	NoPrepr	SVD	4318	PCT-Tx2_D_then_T400	F	PCT
Drug	D_then_T400_PCT	PCT	Cell_line.Tx2_D_then_T400	Plate.99	SMIM3	-2	-0.895573709818286	pearson	1	Ttest_pvalue	Coefficient_of_eigenassay	SVD_pCMs_only3CT	NoPrepr	SVD	1095	PCT-Tx2_D_then_T400	F	PCT
Drug	D_then_T400_PCT	PCT	Cell_line.Tx2_D_then_T400	Plate.99	SMIM4	-2	-0.0876494354977109	pearson	1	Ttest_pvalue	Coefficient_of_eigenassay	SVD_pCMs_only3CT	NoPrepr	SVD	10064	PCT-Tx2_D_then_T400	F	PCT
Drug	D_then_T400_PCT	PCT	Cell_line.Tx2_D_then_T400	Plate.99	SMIM5	-2	1.01864833100946	pearson	1	Ttest_pvalue	Coefficient_of_eigenassay	SVD_pCMs_only3CT	NoPrepr	SVD	833	PCT-Tx2_D_then_T400	F	PCT
Drug	D_then_T400_PCT	PCT	Cell_line.Tx2_D_then_T400	Plate.99	SMIM6	-2	0	pearson	1	Ttest_pvalue	Coefficient_of_eigenassay	SVD_pCMs_only3CT	NoPrepr	SVD	14098.5	PCT-Tx2_D_then_T400	F	PCT
Drug	D_then_T400_PCT	PCT	Cell_line.Tx2_D_then_T400	Plate.99	SMIM7	-2	0	pearson	1	Ttest_pvalue	Coefficient_of_eigenassay	SVD_pCMs_only3CT	NoPrepr	SVD	14098.5	PCT-Tx2_D_then_T400	F	PCT
Drug	D_then_T400_PCT	PCT	Cell_line.Tx2_D_then_T400	Plate.99	SMIM8	-2	0.126203179615322	pearson	1	Ttest_pvalue	Coefficient_of_eigenassay	SVD_pCMs_only3CT	NoPrepr	SVD	9029	PCT-Tx2_D_then_T400	F	PCT
Drug	D_then_T400_PCT	PCT	Cell_line.Tx2_D_then_T400	Plate.99	SMKR1	-2	0	pearson	1	Ttest_pvalue	Coefficient_of_eigenassay	SVD_pCMs_only3CT	NoPrepr	SVD	14098.5	PCT-Tx2_D_then_T400	F	PCT
Drug	D_then_T400_PCT	PCT	Cell_line.Tx2_D_then_T400	Plate.99	SMNDC1	-2	-0.0441100560212667	pearson	1	Ttest_pvalue	Coefficient_of_eigenassay	SVD_pCMs_only3CT	NoPrepr	SVD	11375	PCT-Tx2_D_then_T400	F	PCT
Drug	D_then_T400_PCT	PCT	Cell_line.Tx2_D_then_T400	Plate.99	SMO	-2	-0.12933173508993	pearson	1	Ttest_pvalue	Coefficient_of_eigenassay	SVD_pCMs_only3CT	NoPrepr	SVD	8956	PCT-Tx2_D_then_T400	F	PCT
Drug	D_then_T400_PCT	PCT	Cell_line.Tx2_D_then_T400	Plate.99	SMOC1	-2	0	pearson	1	Ttest_pvalue	Coefficient_of_eigenassay	SVD_pCMs_only3CT	NoPrepr	SVD	14098.5	PCT-Tx2_D_then_T400	F	PCT
Drug	D_then_T400_PCT	PCT	Cell_line.Tx2_D_then_T400	Plate.99	SMOC2	-2	-0.668530321651757	pearson	1	Ttest_pvalue	Coefficient_of_eigenassay	SVD_pCMs_only3CT	NoPrepr	SVD	1829	PCT-Tx2_D_then_T400	F	PCT
Drug	D_then_T400_PCT	PCT	Cell_line.Tx2_D_then_T400	Plate.99	SMOX	-2	-0.206334163262265	pearson	1	Ttest_pvalue	Coefficient_of_eigenassay	SVD_pCMs_only3CT	NoPrepr	SVD	7136	PCT-Tx2_D_then_T400	F	PCT
Drug	D_then_T400_PCT	PCT	Cell_line.Tx2_D_then_T400	Plate.99	SMPD1	-2	-0.471471092297393	pearson	1	Ttest_pvalue	Coefficient_of_eigenassay	SVD_pCMs_only3CT	NoPrepr	SVD	3142	PCT-Tx2_D_then_T400	F	PCT
Drug	D_then_T400_PCT	PCT	Cell_line.Tx2_D_then_T400	Plate.99	SMPD2	-2	-0.142133540865013	pearson	1	Ttest_pvalue	Coefficient_of_eigenassay	SVD_pCMs_only3CT	NoPrepr	SVD	8639	PCT-Tx2_D_then_T400	F	PCT
Drug	D_then_T400_PCT	PCT	Cell_line.Tx2_D_then_T400	Plate.99	SMPD3	-2	0.394409013559958	pearson	1	Ttest_pvalue	Coefficient_of_eigenassay	SVD_pCMs_only3CT	NoPrepr	SVD	3969	PCT-Tx2_D_then_T400	F	PCT
Drug	D_then_T400_PCT	PCT	Cell_line.Tx2_D_then_T400	Plate.99	SMPD4	-2	-0.139855054327098	pearson	1	Ttest_pvalue	Coefficient_of_eigenassay	SVD_pCMs_only3CT	NoPrepr	SVD	8689	PCT-Tx2_D_then_T400	F	PCT
Drug	D_then_T400_PCT	PCT	Cell_line.Tx2_D_then_T400	Plate.99	SMPD5	-2	0	pearson	1	Ttest_pvalue	Coefficient_of_eigenassay	SVD_pCMs_only3CT	NoPrepr	SVD	14098.5	PCT-Tx2_D_then_T400	F	PCT
Drug	D_then_T400_PCT	PCT	Cell_line.Tx2_D_then_T400	Plate.99	SMPDL3A	-2	-0.128031496795328	pearson	1	Ttest_pvalue	Coefficient_of_eigenassay	SVD_pCMs_only3CT	NoPrepr	SVD	8989	PCT-Tx2_D_then_T400	F	PCT
Drug	D_then_T400_PCT	PCT	Cell_line.Tx2_D_then_T400	Plate.99	SMPDL3B	-2	-0.00982927985616723	pearson	1	Ttest_pvalue	Coefficient_of_eigenassay	SVD_pCMs_only3CT	NoPrepr	SVD	12566	PCT-Tx2_D_then_T400	F	PCT
Drug	D_then_T400_PCT	PCT	Cell_line.Tx2_D_then_T400	Plate.99	SMPX	-2	-0.494136752837743	pearson	1	Ttest_pvalue	Coefficient_of_eigenassay	SVD_pCMs_only3CT	NoPrepr	SVD	2956	PCT-Tx2_D_then_T400	F	PCT
Drug	D_then_T400_PCT	PCT	Cell_line.Tx2_D_then_T400	Plate.99	SMS	-2	-0.308497226609329	pearson	1	Ttest_pvalue	Coefficient_of_eigenassay	SVD_pCMs_only3CT	NoPrepr	SVD	5188	PCT-Tx2_D_then_T400	F	PCT
Drug	D_then_T400_PCT	PCT	Cell_line.Tx2_D_then_T400	Plate.99	SMTN	-2	-0.451713571364043	pearson	1	Ttest_pvalue	Coefficient_of_eigenassay	SVD_pCMs_only3CT	NoPrepr	SVD	3330	PCT-Tx2_D_then_T400	F	PCT
Drug	D_then_T400_PCT	PCT	Cell_line.Tx2_D_then_T400	Plate.99	SMTNL1	-2	0	pearson	1	Ttest_pvalue	Coefficient_of_eigenassay	SVD_pCMs_only3CT	NoPrepr	SVD	14098.5	PCT-Tx2_D_then_T400	F	PCT
Drug	D_then_T400_PCT	PCT	Cell_line.Tx2_D_then_T400	Plate.99	SMTNL2	-2	-0.188818036908813	pearson	1	Ttest_pvalue	Coefficient_of_eigenassay	SVD_pCMs_only3CT	NoPrepr	SVD	7513	PCT-Tx2_D_then_T400	F	PCT
Drug	D_then_T400_PCT	PCT	Cell_line.Tx2_D_then_T400	Plate.99	SMU1	-2	0.209484192053008	pearson	1	Ttest_pvalue	Coefficient_of_eigenassay	SVD_pCMs_only3CT	NoPrepr	SVD	7079	PCT-Tx2_D_then_T400	F	PCT
Drug	D_then_T400_PCT	PCT	Cell_line.Tx2_D_then_T400	Plate.99	SMUG1	-2	-0.0204075514271883	pearson	1	Ttest_pvalue	Coefficient_of_eigenassay	SVD_pCMs_only3CT	NoPrepr	SVD	12162	PCT-Tx2_D_then_T400	F	PCT
Drug	D_then_T400_PCT	PCT	Cell_line.Tx2_D_then_T400	Plate.99	SMURF1	-2	0.137688732472622	pearson	1	Ttest_pvalue	Coefficient_of_eigenassay	SVD_pCMs_only3CT	NoPrepr	SVD	8747	PCT-Tx2_D_then_T400	F	PCT
Drug	D_then_T400_PCT	PCT	Cell_line.Tx2_D_then_T400	Plate.99	SMURF2	-2	0.287968695425891	pearson	1	Ttest_pvalue	Coefficient_of_eigenassay	SVD_pCMs_only3CT	NoPrepr	SVD	5518	PCT-Tx2_D_then_T400	F	PCT
Drug	D_then_T400_PCT	PCT	Cell_line.Tx2_D_then_T400	Plate.99	SMYD1	-2	-0.0104513637873495	pearson	1	Ttest_pvalue	Coefficient_of_eigenassay	SVD_pCMs_only3CT	NoPrepr	SVD	12540	PCT-Tx2_D_then_T400	F	PCT
Drug	D_then_T400_PCT	PCT	Cell_line.Tx2_D_then_T400	Plate.99	SMYD2	-2	-0.71663785029556	pearson	1	Ttest_pvalue	Coefficient_of_eigenassay	SVD_pCMs_only3CT	NoPrepr	SVD	1635	PCT-Tx2_D_then_T400	F	PCT
Drug	D_then_T400_PCT	PCT	Cell_line.Tx2_D_then_T400	Plate.99	SMYD3	-2	0.286252680322186	pearson	1	Ttest_pvalue	Coefficient_of_eigenassay	SVD_pCMs_only3CT	NoPrepr	SVD	5555	PCT-Tx2_D_then_T400	F	PCT
Drug	D_then_T400_PCT	PCT	Cell_line.Tx2_D_then_T400	Plate.99	SMYD4	-2	0.157129244227015	pearson	1	Ttest_pvalue	Coefficient_of_eigenassay	SVD_pCMs_only3CT	NoPrepr	SVD	8256	PCT-Tx2_D_then_T400	F	PCT
Drug	D_then_T400_PCT	PCT	Cell_line.Tx2_D_then_T400	Plate.99	SMYD5	-2	-0.373668573414132	pearson	1	Ttest_pvalue	Coefficient_of_eigenassay	SVD_pCMs_only3CT	NoPrepr	SVD	4229	PCT-Tx2_D_then_T400	F	PCT
Drug	D_then_T400_PCT	PCT	Cell_line.Tx2_D_then_T400	Plate.99	SNAI1	-2	0	pearson	1	Ttest_pvalue	Coefficient_of_eigenassay	SVD_pCMs_only3CT	NoPrepr	SVD	14098.5	PCT-Tx2_D_then_T400	F	PCT
Drug	D_then_T400_PCT	PCT	Cell_line.Tx2_D_then_T400	Plate.99	SNAI2	-2	-0.377177673866627	pearson	1	Ttest_pvalue	Coefficient_of_eigenassay	SVD_pCMs_only3CT	NoPrepr	SVD	4200	PCT-Tx2_D_then_T400	F	PCT
Drug	D_then_T400_PCT	PCT	Cell_line.Tx2_D_then_T400	Plate.99	SNAI3	-2	0	pearson	1	Ttest_pvalue	Coefficient_of_eigenassay	SVD_pCMs_only3CT	NoPrepr	SVD	14098.5	PCT-Tx2_D_then_T400	F	PCT
Drug	D_then_T400_PCT	PCT	Cell_line.Tx2_D_then_T400	Plate.99	SNAP23	-2	0.00225168219610212	pearson	1	Ttest_pvalue	Coefficient_of_eigenassay	SVD_pCMs_only3CT	NoPrepr	SVD	12823	PCT-Tx2_D_then_T400	F	PCT
Drug	D_then_T400_PCT	PCT	Cell_line.Tx2_D_then_T400	Plate.99	SNAP25	-2	-0.160337570023988	pearson	1	Ttest_pvalue	Coefficient_of_eigenassay	SVD_pCMs_only3CT	NoPrepr	SVD	8178	PCT-Tx2_D_then_T400	F	PCT
Drug	D_then_T400_PCT	PCT	Cell_line.Tx2_D_then_T400	Plate.99	SNAP29	-2	-0.0750226539432959	pearson	1	Ttest_pvalue	Coefficient_of_eigenassay	SVD_pCMs_only3CT	NoPrepr	SVD	10439	PCT-Tx2_D_then_T400	F	PCT
Drug	D_then_T400_PCT	PCT	Cell_line.Tx2_D_then_T400	Plate.99	SNAP47	-2	-0.35766322750942	pearson	1	Ttest_pvalue	Coefficient_of_eigenassay	SVD_pCMs_only3CT	NoPrepr	SVD	4461	PCT-Tx2_D_then_T400	F	PCT
Drug	D_then_T400_PCT	PCT	Cell_line.Tx2_D_then_T400	Plate.99	SNAP91	-2	-0.364340687357078	pearson	1	Ttest_pvalue	Coefficient_of_eigenassay	SVD_pCMs_only3CT	NoPrepr	SVD	4369	PCT-Tx2_D_then_T400	F	PCT
Drug	D_then_T400_PCT	PCT	Cell_line.Tx2_D_then_T400	Plate.99	SNAPC1	-2	0.176699092373975	pearson	1	Ttest_pvalue	Coefficient_of_eigenassay	SVD_pCMs_only3CT	NoPrepr	SVD	7807	PCT-Tx2_D_then_T400	F	PCT
Drug	D_then_T400_PCT	PCT	Cell_line.Tx2_D_then_T400	Plate.99	SNAPC2	-2	-0.3934964497082	pearson	1	Ttest_pvalue	Coefficient_of_eigenassay	SVD_pCMs_only3CT	NoPrepr	SVD	3982	PCT-Tx2_D_then_T400	F	PCT
Drug	D_then_T400_PCT	PCT	Cell_line.Tx2_D_then_T400	Plate.99	SNAPC3	-2	0.232693196505742	pearson	1	Ttest_pvalue	Coefficient_of_eigenassay	SVD_pCMs_only3CT	NoPrepr	SVD	6576	PCT-Tx2_D_then_T400	F	PCT
Drug	D_then_T400_PCT	PCT	Cell_line.Tx2_D_then_T400	Plate.99	SNAPC4	-2	0.306688569352672	pearson	1	Ttest_pvalue	Coefficient_of_eigenassay	SVD_pCMs_only3CT	NoPrepr	SVD	5227	PCT-Tx2_D_then_T400	F	PCT
Drug	D_then_T400_PCT	PCT	Cell_line.Tx2_D_then_T400	Plate.99	SNAPC5	-2	-0.328773617760604	pearson	1	Ttest_pvalue	Coefficient_of_eigenassay	SVD_pCMs_only3CT	NoPrepr	SVD	4876	PCT-Tx2_D_then_T400	F	PCT
Drug	D_then_T400_PCT	PCT	Cell_line.Tx2_D_then_T400	Plate.99	SNAPIN	-2	-0.442044104931959	pearson	1	Ttest_pvalue	Coefficient_of_eigenassay	SVD_pCMs_only3CT	NoPrepr	SVD	3439	PCT-Tx2_D_then_T400	F	PCT
Drug	D_then_T400_PCT	PCT	Cell_line.Tx2_D_then_T400	Plate.99	SNCA	-2	-0.326802261146592	pearson	1	Ttest_pvalue	Coefficient_of_eigenassay	SVD_pCMs_only3CT	NoPrepr	SVD	4902	PCT-Tx2_D_then_T400	F	PCT
Drug	D_then_T400_PCT	PCT	Cell_line.Tx2_D_then_T400	Plate.99	SNCAIP	-2	0.142836807538047	pearson	1	Ttest_pvalue	Coefficient_of_eigenassay	SVD_pCMs_only3CT	NoPrepr	SVD	8622	PCT-Tx2_D_then_T400	F	PCT
Drug	D_then_T400_PCT	PCT	Cell_line.Tx2_D_then_T400	Plate.99	SNCB	-2	0	pearson	1	Ttest_pvalue	Coefficient_of_eigenassay	SVD_pCMs_only3CT	NoPrepr	SVD	14098.5	PCT-Tx2_D_then_T400	F	PCT
Drug	D_then_T400_PCT	PCT	Cell_line.Tx2_D_then_T400	Plate.99	SNCG	-2	-0.463689595619185	pearson	1	Ttest_pvalue	Coefficient_of_eigenassay	SVD_pCMs_only3CT	NoPrepr	SVD	3228	PCT-Tx2_D_then_T400	F	PCT
Drug	D_then_T400_PCT	PCT	Cell_line.Tx2_D_then_T400	Plate.99	SND1	-2	-0.125550349514515	pearson	1	Ttest_pvalue	Coefficient_of_eigenassay	SVD_pCMs_only3CT	NoPrepr	SVD	9045	PCT-Tx2_D_then_T400	F	PCT
Drug	D_then_T400_PCT	PCT	Cell_line.Tx2_D_then_T400	Plate.99	SNED1	-2	0.323610635930661	pearson	1	Ttest_pvalue	Coefficient_of_eigenassay	SVD_pCMs_only3CT	NoPrepr	SVD	4944	PCT-Tx2_D_then_T400	F	PCT
Drug	D_then_T400_PCT	PCT	Cell_line.Tx2_D_then_T400	Plate.99	SNF8	-2	-0.245565600344661	pearson	1	Ttest_pvalue	Coefficient_of_eigenassay	SVD_pCMs_only3CT	NoPrepr	SVD	6319	PCT-Tx2_D_then_T400	F	PCT
Drug	D_then_T400_PCT	PCT	Cell_line.Tx2_D_then_T400	Plate.99	SNIP1	-2	-0.0249800928149401	pearson	1	Ttest_pvalue	Coefficient_of_eigenassay	SVD_pCMs_only3CT	NoPrepr	SVD	11995	PCT-Tx2_D_then_T400	F	PCT
Drug	D_then_T400_PCT	PCT	Cell_line.Tx2_D_then_T400	Plate.99	SNN	-2	-0.528283660047491	pearson	1	Ttest_pvalue	Coefficient_of_eigenassay	SVD_pCMs_only3CT	NoPrepr	SVD	2672	PCT-Tx2_D_then_T400	F	PCT
Drug	D_then_T400_PCT	PCT	Cell_line.Tx2_D_then_T400	Plate.99	SNORC	-2	1.23879875260314	pearson	1	Ttest_pvalue	Coefficient_of_eigenassay	SVD_pCMs_only3CT	NoPrepr	SVD	585	PCT-Tx2_D_then_T400	F	PCT
Drug	D_then_T400_PCT	PCT	Cell_line.Tx2_D_then_T400	Plate.99	SNPH	-2	0.0447044475854914	pearson	1	Ttest_pvalue	Coefficient_of_eigenassay	SVD_pCMs_only3CT	NoPrepr	SVD	11358	PCT-Tx2_D_then_T400	F	PCT
Drug	D_then_T400_PCT	PCT	Cell_line.Tx2_D_then_T400	Plate.99	SNRK	-2	0.392460455712313	pearson	1	Ttest_pvalue	Coefficient_of_eigenassay	SVD_pCMs_only3CT	NoPrepr	SVD	3995	PCT-Tx2_D_then_T400	F	PCT
Drug	D_then_T400_PCT	PCT	Cell_line.Tx2_D_then_T400	Plate.99	SNRNP200	-2	-0.0127996622629345	pearson	1	Ttest_pvalue	Coefficient_of_eigenassay	SVD_pCMs_only3CT	NoPrepr	SVD	12449	PCT-Tx2_D_then_T400	F	PCT
Drug	D_then_T400_PCT	PCT	Cell_line.Tx2_D_then_T400	Plate.99	SNRNP25	-2	-0.535570986180823	pearson	1	Ttest_pvalue	Coefficient_of_eigenassay	SVD_pCMs_only3CT	NoPrepr	SVD	2621	PCT-Tx2_D_then_T400	F	PCT
Drug	D_then_T400_PCT	PCT	Cell_line.Tx2_D_then_T400	Plate.99	SNRNP27	-2	-0.603616686132821	pearson	1	Ttest_pvalue	Coefficient_of_eigenassay	SVD_pCMs_only3CT	NoPrepr	SVD	2176	PCT-Tx2_D_then_T400	F	PCT
Drug	D_then_T400_PCT	PCT	Cell_line.Tx2_D_then_T400	Plate.99	SNRNP35	-2	-0.337032372879334	pearson	1	Ttest_pvalue	Coefficient_of_eigenassay	SVD_pCMs_only3CT	NoPrepr	SVD	4739	PCT-Tx2_D_then_T400	F	PCT
Drug	D_then_T400_PCT	PCT	Cell_line.Tx2_D_then_T400	Plate.99	SNRNP40	-2	-0.0381897435193019	pearson	1	Ttest_pvalue	Coefficient_of_eigenassay	SVD_pCMs_only3CT	NoPrepr	SVD	11579	PCT-Tx2_D_then_T400	F	PCT
Drug	D_then_T400_PCT	PCT	Cell_line.Tx2_D_then_T400	Plate.99	SNRNP48	-2	0.314628759872506	pearson	1	Ttest_pvalue	Coefficient_of_eigenassay	SVD_pCMs_only3CT	NoPrepr	SVD	5087	PCT-Tx2_D_then_T400	F	PCT
Drug	D_then_T400_PCT	PCT	Cell_line.Tx2_D_then_T400	Plate.99	SNRNP70	-2	0.18003638396276	pearson	1	Ttest_pvalue	Coefficient_of_eigenassay	SVD_pCMs_only3CT	NoPrepr	SVD	7717	PCT-Tx2_D_then_T400	F	PCT
Drug	D_then_T400_PCT	PCT	Cell_line.Tx2_D_then_T400	Plate.99	SNRPA	-2	-0.557415449647747	pearson	1	Ttest_pvalue	Coefficient_of_eigenassay	SVD_pCMs_only3CT	NoPrepr	SVD	2458	PCT-Tx2_D_then_T400	F	PCT
Drug	D_then_T400_PCT	PCT	Cell_line.Tx2_D_then_T400	Plate.99	SNRPA1	-2	-0.342175276712268	pearson	1	Ttest_pvalue	Coefficient_of_eigenassay	SVD_pCMs_only3CT	NoPrepr	SVD	4656	PCT-Tx2_D_then_T400	F	PCT
Drug	D_then_T400_PCT	PCT	Cell_line.Tx2_D_then_T400	Plate.99	SNRPB	-2	-0.556415358124737	pearson	1	Ttest_pvalue	Coefficient_of_eigenassay	SVD_pCMs_only3CT	NoPrepr	SVD	2466	PCT-Tx2_D_then_T400	F	PCT
Drug	D_then_T400_PCT	PCT	Cell_line.Tx2_D_then_T400	Plate.99	SNRPB2	-2	0.0373438402979012	pearson	1	Ttest_pvalue	Coefficient_of_eigenassay	SVD_pCMs_only3CT	NoPrepr	SVD	11612	PCT-Tx2_D_then_T400	F	PCT
Drug	D_then_T400_PCT	PCT	Cell_line.Tx2_D_then_T400	Plate.99	SNRPC	-2	-0.450622252043023	pearson	1	Ttest_pvalue	Coefficient_of_eigenassay	SVD_pCMs_only3CT	NoPrepr	SVD	3347	PCT-Tx2_D_then_T400	F	PCT
Drug	D_then_T400_PCT	PCT	Cell_line.Tx2_D_then_T400	Plate.99	SNRPD1	-2	-0.178193095136802	pearson	1	Ttest_pvalue	Coefficient_of_eigenassay	SVD_pCMs_only3CT	NoPrepr	SVD	7771	PCT-Tx2_D_then_T400	F	PCT
Drug	D_then_T400_PCT	PCT	Cell_line.Tx2_D_then_T400	Plate.99	SNRPD2	-2	-0.349838928322051	pearson	1	Ttest_pvalue	Coefficient_of_eigenassay	SVD_pCMs_only3CT	NoPrepr	SVD	4555	PCT-Tx2_D_then_T400	F	PCT
Drug	D_then_T400_PCT	PCT	Cell_line.Tx2_D_then_T400	Plate.99	SNRPD3	-2	-0.00362253993036684	pearson	1	Ttest_pvalue	Coefficient_of_eigenassay	SVD_pCMs_only3CT	NoPrepr	SVD	12775	PCT-Tx2_D_then_T400	F	PCT
Drug	D_then_T400_PCT	PCT	Cell_line.Tx2_D_then_T400	Plate.99	SNRPE	-2	-0.0760705905649526	pearson	1	Ttest_pvalue	Coefficient_of_eigenassay	SVD_pCMs_only3CT	NoPrepr	SVD	10414	PCT-Tx2_D_then_T400	F	PCT
Drug	D_then_T400_PCT	PCT	Cell_line.Tx2_D_then_T400	Plate.99	SNRPF	-2	-0.147592741591782	pearson	1	Ttest_pvalue	Coefficient_of_eigenassay	SVD_pCMs_only3CT	NoPrepr	SVD	8509	PCT-Tx2_D_then_T400	F	PCT
Drug	D_then_T400_PCT	PCT	Cell_line.Tx2_D_then_T400	Plate.99	SNRPG	-2	-0.136421778838823	pearson	1	Ttest_pvalue	Coefficient_of_eigenassay	SVD_pCMs_only3CT	NoPrepr	SVD	8772	PCT-Tx2_D_then_T400	F	PCT
Drug	D_then_T400_PCT	PCT	Cell_line.Tx2_D_then_T400	Plate.99	SNRPN	-2	-0.344064864281816	pearson	1	Ttest_pvalue	Coefficient_of_eigenassay	SVD_pCMs_only3CT	NoPrepr	SVD	4627	PCT-Tx2_D_then_T400	F	PCT
Drug	D_then_T400_PCT	PCT	Cell_line.Tx2_D_then_T400	Plate.99	SNTA1	-2	-0.360707924460832	pearson	1	Ttest_pvalue	Coefficient_of_eigenassay	SVD_pCMs_only3CT	NoPrepr	SVD	4421	PCT-Tx2_D_then_T400	F	PCT
Drug	D_then_T400_PCT	PCT	Cell_line.Tx2_D_then_T400	Plate.99	SNTB1	-2	0.188442352404015	pearson	1	Ttest_pvalue	Coefficient_of_eigenassay	SVD_pCMs_only3CT	NoPrepr	SVD	7523	PCT-Tx2_D_then_T400	F	PCT
Drug	D_then_T400_PCT	PCT	Cell_line.Tx2_D_then_T400	Plate.99	SNTB2	-2	0.730006760965989	pearson	1	Ttest_pvalue	Coefficient_of_eigenassay	SVD_pCMs_only3CT	NoPrepr	SVD	1580	PCT-Tx2_D_then_T400	F	PCT
Drug	D_then_T400_PCT	PCT	Cell_line.Tx2_D_then_T400	Plate.99	SNTG1	-2	0	pearson	1	Ttest_pvalue	Coefficient_of_eigenassay	SVD_pCMs_only3CT	NoPrepr	SVD	14098.5	PCT-Tx2_D_then_T400	F	PCT
Drug	D_then_T400_PCT	PCT	Cell_line.Tx2_D_then_T400	Plate.99	SNU13	-2	-0.498373423144795	pearson	1	Ttest_pvalue	Coefficient_of_eigenassay	SVD_pCMs_only3CT	NoPrepr	SVD	2930	PCT-Tx2_D_then_T400	F	PCT
Drug	D_then_T400_PCT	PCT	Cell_line.Tx2_D_then_T400	Plate.99	SNUPN	-2	-0.191831606177129	pearson	1	Ttest_pvalue	Coefficient_of_eigenassay	SVD_pCMs_only3CT	NoPrepr	SVD	7439	PCT-Tx2_D_then_T400	F	PCT
Drug	D_then_T400_PCT	PCT	Cell_line.Tx2_D_then_T400	Plate.99	SNW1	-2	0.29576155411879	pearson	1	Ttest_pvalue	Coefficient_of_eigenassay	SVD_pCMs_only3CT	NoPrepr	SVD	5376	PCT-Tx2_D_then_T400	F	PCT
Drug	D_then_T400_PCT	PCT	Cell_line.Tx2_D_then_T400	Plate.99	SNX1	-2	0.0479930075381916	pearson	1	Ttest_pvalue	Coefficient_of_eigenassay	SVD_pCMs_only3CT	NoPrepr	SVD	11253	PCT-Tx2_D_then_T400	F	PCT
Drug	D_then_T400_PCT	PCT	Cell_line.Tx2_D_then_T400	Plate.99	SNX10	-2	-0.0233027148183274	pearson	1	Ttest_pvalue	Coefficient_of_eigenassay	SVD_pCMs_only3CT	NoPrepr	SVD	12061	PCT-Tx2_D_then_T400	F	PCT
Drug	D_then_T400_PCT	PCT	Cell_line.Tx2_D_then_T400	Plate.99	SNX11	-2	-0.368715284718186	pearson	1	Ttest_pvalue	Coefficient_of_eigenassay	SVD_pCMs_only3CT	NoPrepr	SVD	4300	PCT-Tx2_D_then_T400	F	PCT
Drug	D_then_T400_PCT	PCT	Cell_line.Tx2_D_then_T400	Plate.99	SNX12	-2	-0.332280554233639	pearson	1	Ttest_pvalue	Coefficient_of_eigenassay	SVD_pCMs_only3CT	NoPrepr	SVD	4812	PCT-Tx2_D_then_T400	F	PCT
Drug	D_then_T400_PCT	PCT	Cell_line.Tx2_D_then_T400	Plate.99	SNX13	-2	0.156177382646457	pearson	1	Ttest_pvalue	Coefficient_of_eigenassay	SVD_pCMs_only3CT	NoPrepr	SVD	8280	PCT-Tx2_D_then_T400	F	PCT
Drug	D_then_T400_PCT	PCT	Cell_line.Tx2_D_then_T400	Plate.99	SNX14	-2	0.091820301642238	pearson	1	Ttest_pvalue	Coefficient_of_eigenassay	SVD_pCMs_only3CT	NoPrepr	SVD	9948	PCT-Tx2_D_then_T400	F	PCT
Drug	D_then_T400_PCT	PCT	Cell_line.Tx2_D_then_T400	Plate.99	SNX16	-2	-0.0044952373994096	pearson	1	Ttest_pvalue	Coefficient_of_eigenassay	SVD_pCMs_only3CT	NoPrepr	SVD	12747	PCT-Tx2_D_then_T400	F	PCT
Drug	D_then_T400_PCT	PCT	Cell_line.Tx2_D_then_T400	Plate.99	SNX17	-2	-0.539272673412849	pearson	1	Ttest_pvalue	Coefficient_of_eigenassay	SVD_pCMs_only3CT	NoPrepr	SVD	2582	PCT-Tx2_D_then_T400	F	PCT
Drug	D_then_T400_PCT	PCT	Cell_line.Tx2_D_then_T400	Plate.99	SNX18	-2	0.222811770386192	pearson	1	Ttest_pvalue	Coefficient_of_eigenassay	SVD_pCMs_only3CT	NoPrepr	SVD	6791	PCT-Tx2_D_then_T400	F	PCT
Drug	D_then_T400_PCT	PCT	Cell_line.Tx2_D_then_T400	Plate.99	SNX19	-2	0.0207150742348367	pearson	1	Ttest_pvalue	Coefficient_of_eigenassay	SVD_pCMs_only3CT	NoPrepr	SVD	12152	PCT-Tx2_D_then_T400	F	PCT
Drug	D_then_T400_PCT	PCT	Cell_line.Tx2_D_then_T400	Plate.99	SNX2	-2	0.0470602400548098	pearson	1	Ttest_pvalue	Coefficient_of_eigenassay	SVD_pCMs_only3CT	NoPrepr	SVD	11276	PCT-Tx2_D_then_T400	F	PCT
Drug	D_then_T400_PCT	PCT	Cell_line.Tx2_D_then_T400	Plate.99	SNX20	-2	0	pearson	1	Ttest_pvalue	Coefficient_of_eigenassay	SVD_pCMs_only3CT	NoPrepr	SVD	14098.5	PCT-Tx2_D_then_T400	F	PCT
Drug	D_then_T400_PCT	PCT	Cell_line.Tx2_D_then_T400	Plate.99	SNX21	-2	-0.0706883124836563	pearson	1	Ttest_pvalue	Coefficient_of_eigenassay	SVD_pCMs_only3CT	NoPrepr	SVD	10572	PCT-Tx2_D_then_T400	F	PCT
Drug	D_then_T400_PCT	PCT	Cell_line.Tx2_D_then_T400	Plate.99	SNX22	-2	0.393405562168858	pearson	1	Ttest_pvalue	Coefficient_of_eigenassay	SVD_pCMs_only3CT	NoPrepr	SVD	3983	PCT-Tx2_D_then_T400	F	PCT
Drug	D_then_T400_PCT	PCT	Cell_line.Tx2_D_then_T400	Plate.99	SNX24	-2	0.177679501220857	pearson	1	Ttest_pvalue	Coefficient_of_eigenassay	SVD_pCMs_only3CT	NoPrepr	SVD	7781	PCT-Tx2_D_then_T400	F	PCT
Drug	D_then_T400_PCT	PCT	Cell_line.Tx2_D_then_T400	Plate.99	SNX25	-2	0.674034861202537	pearson	1	Ttest_pvalue	Coefficient_of_eigenassay	SVD_pCMs_only3CT	NoPrepr	SVD	1800	PCT-Tx2_D_then_T400	F	PCT
Drug	D_then_T400_PCT	PCT	Cell_line.Tx2_D_then_T400	Plate.99	SNX27	-2	0.250529022049393	pearson	1	Ttest_pvalue	Coefficient_of_eigenassay	SVD_pCMs_only3CT	NoPrepr	SVD	6207	PCT-Tx2_D_then_T400	F	PCT
Drug	D_then_T400_PCT	PCT	Cell_line.Tx2_D_then_T400	Plate.99	SNX29	-2	0.197704959621067	pearson	1	Ttest_pvalue	Coefficient_of_eigenassay	SVD_pCMs_only3CT	NoPrepr	SVD	7311	PCT-Tx2_D_then_T400	F	PCT
Drug	D_then_T400_PCT	PCT	Cell_line.Tx2_D_then_T400	Plate.99	SNX3	-2	-0.0904693325582251	pearson	1	Ttest_pvalue	Coefficient_of_eigenassay	SVD_pCMs_only3CT	NoPrepr	SVD	9980	PCT-Tx2_D_then_T400	F	PCT
Drug	D_then_T400_PCT	PCT	Cell_line.Tx2_D_then_T400	Plate.99	SNX30	-2	0.419268942425701	pearson	1	Ttest_pvalue	Coefficient_of_eigenassay	SVD_pCMs_only3CT	NoPrepr	SVD	3677	PCT-Tx2_D_then_T400	F	PCT
Drug	D_then_T400_PCT	PCT	Cell_line.Tx2_D_then_T400	Plate.99	SNX32	-2	0.306193611533851	pearson	1	Ttest_pvalue	Coefficient_of_eigenassay	SVD_pCMs_only3CT	NoPrepr	SVD	5232	PCT-Tx2_D_then_T400	F	PCT
Drug	D_then_T400_PCT	PCT	Cell_line.Tx2_D_then_T400	Plate.99	SNX33	-2	0.219017080155898	pearson	1	Ttest_pvalue	Coefficient_of_eigenassay	SVD_pCMs_only3CT	NoPrepr	SVD	6883	PCT-Tx2_D_then_T400	F	PCT
Drug	D_then_T400_PCT	PCT	Cell_line.Tx2_D_then_T400	Plate.99	SNX4	-2	0.148647573565633	pearson	1	Ttest_pvalue	Coefficient_of_eigenassay	SVD_pCMs_only3CT	NoPrepr	SVD	8479	PCT-Tx2_D_then_T400	F	PCT
Drug	D_then_T400_PCT	PCT	Cell_line.Tx2_D_then_T400	Plate.99	SNX5	-2	-0.159963469825521	pearson	1	Ttest_pvalue	Coefficient_of_eigenassay	SVD_pCMs_only3CT	NoPrepr	SVD	8192	PCT-Tx2_D_then_T400	F	PCT
Drug	D_then_T400_PCT	PCT	Cell_line.Tx2_D_then_T400	Plate.99	SNX6	-2	-0.018381652624906	pearson	1	Ttest_pvalue	Coefficient_of_eigenassay	SVD_pCMs_only3CT	NoPrepr	SVD	12235	PCT-Tx2_D_then_T400	F	PCT
Drug	D_then_T400_PCT	PCT	Cell_line.Tx2_D_then_T400	Plate.99	SNX7	-2	-0.461819339818913	pearson	1	Ttest_pvalue	Coefficient_of_eigenassay	SVD_pCMs_only3CT	NoPrepr	SVD	3238	PCT-Tx2_D_then_T400	F	PCT
Drug	D_then_T400_PCT	PCT	Cell_line.Tx2_D_then_T400	Plate.99	SNX8	-2	0.155374747520257	pearson	1	Ttest_pvalue	Coefficient_of_eigenassay	SVD_pCMs_only3CT	NoPrepr	SVD	8303	PCT-Tx2_D_then_T400	F	PCT
Drug	D_then_T400_PCT	PCT	Cell_line.Tx2_D_then_T400	Plate.99	SNX9	-2	-0.036101281863188	pearson	1	Ttest_pvalue	Coefficient_of_eigenassay	SVD_pCMs_only3CT	NoPrepr	SVD	11655	PCT-Tx2_D_then_T400	F	PCT
Drug	D_then_T400_PCT	PCT	Cell_line.Tx2_D_then_T400	Plate.99	SOAT1	-2	0.0893969543609631	pearson	1	Ttest_pvalue	Coefficient_of_eigenassay	SVD_pCMs_only3CT	NoPrepr	SVD	10027	PCT-Tx2_D_then_T400	F	PCT
Drug	D_then_T400_PCT	PCT	Cell_line.Tx2_D_then_T400	Plate.99	SOAT2	-2	0	pearson	1	Ttest_pvalue	Coefficient_of_eigenassay	SVD_pCMs_only3CT	NoPrepr	SVD	14098.5	PCT-Tx2_D_then_T400	F	PCT
Drug	D_then_T400_PCT	PCT	Cell_line.Tx2_D_then_T400	Plate.99	SOBP	-2	0.729414871939358	pearson	1	Ttest_pvalue	Coefficient_of_eigenassay	SVD_pCMs_only3CT	NoPrepr	SVD	1582	PCT-Tx2_D_then_T400	F	PCT
Drug	D_then_T400_PCT	PCT	Cell_line.Tx2_D_then_T400	Plate.99	SOCS1	-2	-0.477050309539575	pearson	1	Ttest_pvalue	Coefficient_of_eigenassay	SVD_pCMs_only3CT	NoPrepr	SVD	3108	PCT-Tx2_D_then_T400	F	PCT
Drug	D_then_T400_PCT	PCT	Cell_line.Tx2_D_then_T400	Plate.99	SOCS2	-2	0.0940332345266885	pearson	1	Ttest_pvalue	Coefficient_of_eigenassay	SVD_pCMs_only3CT	NoPrepr	SVD	9884	PCT-Tx2_D_then_T400	F	PCT
Drug	D_then_T400_PCT	PCT	Cell_line.Tx2_D_then_T400	Plate.99	SOCS3	-2	-0.516529627225595	pearson	1	Ttest_pvalue	Coefficient_of_eigenassay	SVD_pCMs_only3CT	NoPrepr	SVD	2766	PCT-Tx2_D_then_T400	F	PCT
Drug	D_then_T400_PCT	PCT	Cell_line.Tx2_D_then_T400	Plate.99	SOCS4	-2	0.509676385341296	pearson	1	Ttest_pvalue	Coefficient_of_eigenassay	SVD_pCMs_only3CT	NoPrepr	SVD	2818	PCT-Tx2_D_then_T400	F	PCT
Drug	D_then_T400_PCT	PCT	Cell_line.Tx2_D_then_T400	Plate.99	SOCS5	-2	0.359044000549552	pearson	1	Ttest_pvalue	Coefficient_of_eigenassay	SVD_pCMs_only3CT	NoPrepr	SVD	4439	PCT-Tx2_D_then_T400	F	PCT
Drug	D_then_T400_PCT	PCT	Cell_line.Tx2_D_then_T400	Plate.99	SOCS6	-2	0.731306862427147	pearson	1	Ttest_pvalue	Coefficient_of_eigenassay	SVD_pCMs_only3CT	NoPrepr	SVD	1573	PCT-Tx2_D_then_T400	F	PCT
Drug	D_then_T400_PCT	PCT	Cell_line.Tx2_D_then_T400	Plate.99	SOCS7	-2	0.976586718509699	pearson	1	Ttest_pvalue	Coefficient_of_eigenassay	SVD_pCMs_only3CT	NoPrepr	SVD	918	PCT-Tx2_D_then_T400	F	PCT
Drug	D_then_T400_PCT	PCT	Cell_line.Tx2_D_then_T400	Plate.99	SOD1	-2	-0.2878257990374	pearson	1	Ttest_pvalue	Coefficient_of_eigenassay	SVD_pCMs_only3CT	NoPrepr	SVD	5521	PCT-Tx2_D_then_T400	F	PCT
Drug	D_then_T400_PCT	PCT	Cell_line.Tx2_D_then_T400	Plate.99	SOD2	-2	0.339957535765374	pearson	1	Ttest_pvalue	Coefficient_of_eigenassay	SVD_pCMs_only3CT	NoPrepr	SVD	4696	PCT-Tx2_D_then_T400	F	PCT
Drug	D_then_T400_PCT	PCT	Cell_line.Tx2_D_then_T400	Plate.99	SOD3	-2	-0.311364892090403	pearson	1	Ttest_pvalue	Coefficient_of_eigenassay	SVD_pCMs_only3CT	NoPrepr	SVD	5144	PCT-Tx2_D_then_T400	F	PCT
Drug	D_then_T400_PCT	PCT	Cell_line.Tx2_D_then_T400	Plate.99	SOGA1	-2	0.562986249549096	pearson	1	Ttest_pvalue	Coefficient_of_eigenassay	SVD_pCMs_only3CT	NoPrepr	SVD	2433	PCT-Tx2_D_then_T400	F	PCT
Drug	D_then_T400_PCT	PCT	Cell_line.Tx2_D_then_T400	Plate.99	SOGA3	-2	0.336725986398236	pearson	1	Ttest_pvalue	Coefficient_of_eigenassay	SVD_pCMs_only3CT	NoPrepr	SVD	4740	PCT-Tx2_D_then_T400	F	PCT
Drug	D_then_T400_PCT	PCT	Cell_line.Tx2_D_then_T400	Plate.99	SON	-2	1.09503552826523	pearson	1	Ttest_pvalue	Coefficient_of_eigenassay	SVD_pCMs_only3CT	NoPrepr	SVD	721	PCT-Tx2_D_then_T400	F	PCT
Drug	D_then_T400_PCT	PCT	Cell_line.Tx2_D_then_T400	Plate.99	SORBS1	-2	0.0841602075295283	pearson	1	Ttest_pvalue	Coefficient_of_eigenassay	SVD_pCMs_only3CT	NoPrepr	SVD	10185	PCT-Tx2_D_then_T400	F	PCT
Drug	D_then_T400_PCT	PCT	Cell_line.Tx2_D_then_T400	Plate.99	SORBS2	-2	0.57131398993258	pearson	1	Ttest_pvalue	Coefficient_of_eigenassay	SVD_pCMs_only3CT	NoPrepr	SVD	2387	PCT-Tx2_D_then_T400	F	PCT
Drug	D_then_T400_PCT	PCT	Cell_line.Tx2_D_then_T400	Plate.99	SORBS3	-2	-0.128768482354724	pearson	1	Ttest_pvalue	Coefficient_of_eigenassay	SVD_pCMs_only3CT	NoPrepr	SVD	8971	PCT-Tx2_D_then_T400	F	PCT
Drug	D_then_T400_PCT	PCT	Cell_line.Tx2_D_then_T400	Plate.99	SORCS1	-2	-0.2351818386381	pearson	1	Ttest_pvalue	Coefficient_of_eigenassay	SVD_pCMs_only3CT	NoPrepr	SVD	6543	PCT-Tx2_D_then_T400	F	PCT
Drug	D_then_T400_PCT	PCT	Cell_line.Tx2_D_then_T400	Plate.99	SORCS2	-2	0.225759388177201	pearson	1	Ttest_pvalue	Coefficient_of_eigenassay	SVD_pCMs_only3CT	NoPrepr	SVD	6716	PCT-Tx2_D_then_T400	F	PCT
Drug	D_then_T400_PCT	PCT	Cell_line.Tx2_D_then_T400	Plate.99	SORCS3	-2	0.0855073420482508	pearson	1	Ttest_pvalue	Coefficient_of_eigenassay	SVD_pCMs_only3CT	NoPrepr	SVD	10135	PCT-Tx2_D_then_T400	F	PCT
Drug	D_then_T400_PCT	PCT	Cell_line.Tx2_D_then_T400	Plate.99	SORD	-2	-0.675428706965826	pearson	1	Ttest_pvalue	Coefficient_of_eigenassay	SVD_pCMs_only3CT	NoPrepr	SVD	1794	PCT-Tx2_D_then_T400	F	PCT
Drug	D_then_T400_PCT	PCT	Cell_line.Tx2_D_then_T400	Plate.99	SORL1	-2	0.557898844096226	pearson	1	Ttest_pvalue	Coefficient_of_eigenassay	SVD_pCMs_only3CT	NoPrepr	SVD	2452	PCT-Tx2_D_then_T400	F	PCT
Drug	D_then_T400_PCT	PCT	Cell_line.Tx2_D_then_T400	Plate.99	SORT1	-2	0.0110508500016353	pearson	1	Ttest_pvalue	Coefficient_of_eigenassay	SVD_pCMs_only3CT	NoPrepr	SVD	12519	PCT-Tx2_D_then_T400	F	PCT
Drug	D_then_T400_PCT	PCT	Cell_line.Tx2_D_then_T400	Plate.99	SOS1	-2	0.621448265934276	pearson	1	Ttest_pvalue	Coefficient_of_eigenassay	SVD_pCMs_only3CT	NoPrepr	SVD	2078	PCT-Tx2_D_then_T400	F	PCT
Drug	D_then_T400_PCT	PCT	Cell_line.Tx2_D_then_T400	Plate.99	SOS2	-2	1.06947339547885	pearson	1	Ttest_pvalue	Coefficient_of_eigenassay	SVD_pCMs_only3CT	NoPrepr	SVD	757	PCT-Tx2_D_then_T400	F	PCT
Drug	D_then_T400_PCT	PCT	Cell_line.Tx2_D_then_T400	Plate.99	SOSTDC1	-2	-0.165047396746027	pearson	1	Ttest_pvalue	Coefficient_of_eigenassay	SVD_pCMs_only3CT	NoPrepr	SVD	8076	PCT-Tx2_D_then_T400	F	PCT
Drug	D_then_T400_PCT	PCT	Cell_line.Tx2_D_then_T400	Plate.99	SOWAHB	-2	0	pearson	1	Ttest_pvalue	Coefficient_of_eigenassay	SVD_pCMs_only3CT	NoPrepr	SVD	14098.5	PCT-Tx2_D_then_T400	F	PCT
Drug	D_then_T400_PCT	PCT	Cell_line.Tx2_D_then_T400	Plate.99	SOWAHC	-2	0.0380502836123873	pearson	1	Ttest_pvalue	Coefficient_of_eigenassay	SVD_pCMs_only3CT	NoPrepr	SVD	11588	PCT-Tx2_D_then_T400	F	PCT
Drug	D_then_T400_PCT	PCT	Cell_line.Tx2_D_then_T400	Plate.99	SOX1	-2	0	pearson	1	Ttest_pvalue	Coefficient_of_eigenassay	SVD_pCMs_only3CT	NoPrepr	SVD	14098.5	PCT-Tx2_D_then_T400	F	PCT
Drug	D_then_T400_PCT	PCT	Cell_line.Tx2_D_then_T400	Plate.99	SOX10	-2	0	pearson	1	Ttest_pvalue	Coefficient_of_eigenassay	SVD_pCMs_only3CT	NoPrepr	SVD	14098.5	PCT-Tx2_D_then_T400	F	PCT
Drug	D_then_T400_PCT	PCT	Cell_line.Tx2_D_then_T400	Plate.99	SOX11	-2	0.237064081447939	pearson	1	Ttest_pvalue	Coefficient_of_eigenassay	SVD_pCMs_only3CT	NoPrepr	SVD	6488	PCT-Tx2_D_then_T400	F	PCT
Drug	D_then_T400_PCT	PCT	Cell_line.Tx2_D_then_T400	Plate.99	SOX12	-2	-0.0583680849213841	pearson	1	Ttest_pvalue	Coefficient_of_eigenassay	SVD_pCMs_only3CT	NoPrepr	SVD	10924	PCT-Tx2_D_then_T400	F	PCT
Drug	D_then_T400_PCT	PCT	Cell_line.Tx2_D_then_T400	Plate.99	SOX13	-2	-0.444125943225726	pearson	1	Ttest_pvalue	Coefficient_of_eigenassay	SVD_pCMs_only3CT	NoPrepr	SVD	3410	PCT-Tx2_D_then_T400	F	PCT
Drug	D_then_T400_PCT	PCT	Cell_line.Tx2_D_then_T400	Plate.99	SOX15	-2	0	pearson	1	Ttest_pvalue	Coefficient_of_eigenassay	SVD_pCMs_only3CT	NoPrepr	SVD	14098.5	PCT-Tx2_D_then_T400	F	PCT
Drug	D_then_T400_PCT	PCT	Cell_line.Tx2_D_then_T400	Plate.99	SOX17	-2	0	pearson	1	Ttest_pvalue	Coefficient_of_eigenassay	SVD_pCMs_only3CT	NoPrepr	SVD	14098.5	PCT-Tx2_D_then_T400	F	PCT
Drug	D_then_T400_PCT	PCT	Cell_line.Tx2_D_then_T400	Plate.99	SOX18	-2	0	pearson	1	Ttest_pvalue	Coefficient_of_eigenassay	SVD_pCMs_only3CT	NoPrepr	SVD	14098.5	PCT-Tx2_D_then_T400	F	PCT
Drug	D_then_T400_PCT	PCT	Cell_line.Tx2_D_then_T400	Plate.99	SOX2	-2	-0.234227636765743	pearson	1	Ttest_pvalue	Coefficient_of_eigenassay	SVD_pCMs_only3CT	NoPrepr	SVD	6560	PCT-Tx2_D_then_T400	F	PCT
Drug	D_then_T400_PCT	PCT	Cell_line.Tx2_D_then_T400	Plate.99	SOX21	-2	0	pearson	1	Ttest_pvalue	Coefficient_of_eigenassay	SVD_pCMs_only3CT	NoPrepr	SVD	14098.5	PCT-Tx2_D_then_T400	F	PCT
Drug	D_then_T400_PCT	PCT	Cell_line.Tx2_D_then_T400	Plate.99	SOX3	-2	0	pearson	1	Ttest_pvalue	Coefficient_of_eigenassay	SVD_pCMs_only3CT	NoPrepr	SVD	14098.5	PCT-Tx2_D_then_T400	F	PCT
Drug	D_then_T400_PCT	PCT	Cell_line.Tx2_D_then_T400	Plate.99	SOX30	-2	0	pearson	1	Ttest_pvalue	Coefficient_of_eigenassay	SVD_pCMs_only3CT	NoPrepr	SVD	14098.5	PCT-Tx2_D_then_T400	F	PCT
Drug	D_then_T400_PCT	PCT	Cell_line.Tx2_D_then_T400	Plate.99	SOX4	-2	0.998887498534623	pearson	1	Ttest_pvalue	Coefficient_of_eigenassay	SVD_pCMs_only3CT	NoPrepr	SVD	870	PCT-Tx2_D_then_T400	F	PCT
Drug	D_then_T400_PCT	PCT	Cell_line.Tx2_D_then_T400	Plate.99	SOX5	-2	0.792143690287423	pearson	1	Ttest_pvalue	Coefficient_of_eigenassay	SVD_pCMs_only3CT	NoPrepr	SVD	1392	PCT-Tx2_D_then_T400	F	PCT
Drug	D_then_T400_PCT	PCT	Cell_line.Tx2_D_then_T400	Plate.99	SOX6	-2	0.231837789684418	pearson	1	Ttest_pvalue	Coefficient_of_eigenassay	SVD_pCMs_only3CT	NoPrepr	SVD	6599	PCT-Tx2_D_then_T400	F	PCT
Drug	D_then_T400_PCT	PCT	Cell_line.Tx2_D_then_T400	Plate.99	SOX7	-2	0	pearson	1	Ttest_pvalue	Coefficient_of_eigenassay	SVD_pCMs_only3CT	NoPrepr	SVD	14098.5	PCT-Tx2_D_then_T400	F	PCT
Drug	D_then_T400_PCT	PCT	Cell_line.Tx2_D_then_T400	Plate.99	SOX8	-2	-0.255418572722027	pearson	1	Ttest_pvalue	Coefficient_of_eigenassay	SVD_pCMs_only3CT	NoPrepr	SVD	6120	PCT-Tx2_D_then_T400	F	PCT
Drug	D_then_T400_PCT	PCT	Cell_line.Tx2_D_then_T400	Plate.99	SOX9	-2	-0.314425950967155	pearson	1	Ttest_pvalue	Coefficient_of_eigenassay	SVD_pCMs_only3CT	NoPrepr	SVD	5095	PCT-Tx2_D_then_T400	F	PCT
Drug	D_then_T400_PCT	PCT	Cell_line.Tx2_D_then_T400	Plate.99	SP1	-2	0.346644306376354	pearson	1	Ttest_pvalue	Coefficient_of_eigenassay	SVD_pCMs_only3CT	NoPrepr	SVD	4600	PCT-Tx2_D_then_T400	F	PCT
Drug	D_then_T400_PCT	PCT	Cell_line.Tx2_D_then_T400	Plate.99	SP100	-2	0.159059996635366	pearson	1	Ttest_pvalue	Coefficient_of_eigenassay	SVD_pCMs_only3CT	NoPrepr	SVD	8212	PCT-Tx2_D_then_T400	F	PCT
Drug	D_then_T400_PCT	PCT	Cell_line.Tx2_D_then_T400	Plate.99	SP110	-2	-0.0914443708830434	pearson	1	Ttest_pvalue	Coefficient_of_eigenassay	SVD_pCMs_only3CT	NoPrepr	SVD	9955	PCT-Tx2_D_then_T400	F	PCT
Drug	D_then_T400_PCT	PCT	Cell_line.Tx2_D_then_T400	Plate.99	SP140	-2	0	pearson	1	Ttest_pvalue	Coefficient_of_eigenassay	SVD_pCMs_only3CT	NoPrepr	SVD	14098.5	PCT-Tx2_D_then_T400	F	PCT
Drug	D_then_T400_PCT	PCT	Cell_line.Tx2_D_then_T400	Plate.99	SP140L	-2	0.273266161035887	pearson	1	Ttest_pvalue	Coefficient_of_eigenassay	SVD_pCMs_only3CT	NoPrepr	SVD	5796	PCT-Tx2_D_then_T400	F	PCT
Drug	D_then_T400_PCT	PCT	Cell_line.Tx2_D_then_T400	Plate.99	SP2	-2	0.0461100098797555	pearson	1	Ttest_pvalue	Coefficient_of_eigenassay	SVD_pCMs_only3CT	NoPrepr	SVD	11313	PCT-Tx2_D_then_T400	F	PCT
Drug	D_then_T400_PCT	PCT	Cell_line.Tx2_D_then_T400	Plate.99	SP3	-2	0.579656915879874	pearson	1	Ttest_pvalue	Coefficient_of_eigenassay	SVD_pCMs_only3CT	NoPrepr	SVD	2335	PCT-Tx2_D_then_T400	F	PCT
Drug	D_then_T400_PCT	PCT	Cell_line.Tx2_D_then_T400	Plate.99	SP4	-2	0.23291416923183	pearson	1	Ttest_pvalue	Coefficient_of_eigenassay	SVD_pCMs_only3CT	NoPrepr	SVD	6574	PCT-Tx2_D_then_T400	F	PCT
Drug	D_then_T400_PCT	PCT	Cell_line.Tx2_D_then_T400	Plate.99	SP5	-2	0	pearson	1	Ttest_pvalue	Coefficient_of_eigenassay	SVD_pCMs_only3CT	NoPrepr	SVD	14098.5	PCT-Tx2_D_then_T400	F	PCT
Drug	D_then_T400_PCT	PCT	Cell_line.Tx2_D_then_T400	Plate.99	SP6	-2	-0.517912987937881	pearson	1	Ttest_pvalue	Coefficient_of_eigenassay	SVD_pCMs_only3CT	NoPrepr	SVD	2758	PCT-Tx2_D_then_T400	F	PCT
Drug	D_then_T400_PCT	PCT	Cell_line.Tx2_D_then_T400	Plate.99	SPA17	-2	-0.188287688648663	pearson	1	Ttest_pvalue	Coefficient_of_eigenassay	SVD_pCMs_only3CT	NoPrepr	SVD	7526	PCT-Tx2_D_then_T400	F	PCT
Drug	D_then_T400_PCT	PCT	Cell_line.Tx2_D_then_T400	Plate.99	SPACA6	-2	0.418460052906099	pearson	1	Ttest_pvalue	Coefficient_of_eigenassay	SVD_pCMs_only3CT	NoPrepr	SVD	3686	PCT-Tx2_D_then_T400	F	PCT
Drug	D_then_T400_PCT	PCT	Cell_line.Tx2_D_then_T400	Plate.99	SPACA9	-2	0	pearson	1	Ttest_pvalue	Coefficient_of_eigenassay	SVD_pCMs_only3CT	NoPrepr	SVD	14098.5	PCT-Tx2_D_then_T400	F	PCT
Drug	D_then_T400_PCT	PCT	Cell_line.Tx2_D_then_T400	Plate.99	SPAG1	-2	0.0135874697081389	pearson	1	Ttest_pvalue	Coefficient_of_eigenassay	SVD_pCMs_only3CT	NoPrepr	SVD	12415	PCT-Tx2_D_then_T400	F	PCT
Drug	D_then_T400_PCT	PCT	Cell_line.Tx2_D_then_T400	Plate.99	SPAG16	-2	0.142166004825465	pearson	1	Ttest_pvalue	Coefficient_of_eigenassay	SVD_pCMs_only3CT	NoPrepr	SVD	8638	PCT-Tx2_D_then_T400	F	PCT
Drug	D_then_T400_PCT	PCT	Cell_line.Tx2_D_then_T400	Plate.99	SPAG17	-2	0	pearson	1	Ttest_pvalue	Coefficient_of_eigenassay	SVD_pCMs_only3CT	NoPrepr	SVD	14098.5	PCT-Tx2_D_then_T400	F	PCT
Drug	D_then_T400_PCT	PCT	Cell_line.Tx2_D_then_T400	Plate.99	SPAG4	-2	0.253744476551147	pearson	1	Ttest_pvalue	Coefficient_of_eigenassay	SVD_pCMs_only3CT	NoPrepr	SVD	6150	PCT-Tx2_D_then_T400	F	PCT
Drug	D_then_T400_PCT	PCT	Cell_line.Tx2_D_then_T400	Plate.99	SPAG5	-2	-1.08117950823758	pearson	1	Ttest_pvalue	Coefficient_of_eigenassay	SVD_pCMs_only3CT	NoPrepr	SVD	745	PCT-Tx2_D_then_T400	F	PCT
Drug	D_then_T400_PCT	PCT	Cell_line.Tx2_D_then_T400	Plate.99	SPAG6	-2	0	pearson	1	Ttest_pvalue	Coefficient_of_eigenassay	SVD_pCMs_only3CT	NoPrepr	SVD	14098.5	PCT-Tx2_D_then_T400	F	PCT
Drug	D_then_T400_PCT	PCT	Cell_line.Tx2_D_then_T400	Plate.99	SPAG7	-2	-0.478947763049412	pearson	1	Ttest_pvalue	Coefficient_of_eigenassay	SVD_pCMs_only3CT	NoPrepr	SVD	3095	PCT-Tx2_D_then_T400	F	PCT
Drug	D_then_T400_PCT	PCT	Cell_line.Tx2_D_then_T400	Plate.99	SPAG8	-2	-0.0706373160857754	pearson	1	Ttest_pvalue	Coefficient_of_eigenassay	SVD_pCMs_only3CT	NoPrepr	SVD	10573	PCT-Tx2_D_then_T400	F	PCT
Drug	D_then_T400_PCT	PCT	Cell_line.Tx2_D_then_T400	Plate.99	SPAG9	-2	0.812494081150999	pearson	1	Ttest_pvalue	Coefficient_of_eigenassay	SVD_pCMs_only3CT	NoPrepr	SVD	1323	PCT-Tx2_D_then_T400	F	PCT
Drug	D_then_T400_PCT	PCT	Cell_line.Tx2_D_then_T400	Plate.99	SPANXB1	-2	0	pearson	1	Ttest_pvalue	Coefficient_of_eigenassay	SVD_pCMs_only3CT	NoPrepr	SVD	14098.5	PCT-Tx2_D_then_T400	F	PCT
Drug	D_then_T400_PCT	PCT	Cell_line.Tx2_D_then_T400	Plate.99	SPARC	-2	-0.509596452233627	pearson	1	Ttest_pvalue	Coefficient_of_eigenassay	SVD_pCMs_only3CT	NoPrepr	SVD	2820	PCT-Tx2_D_then_T400	F	PCT
Drug	D_then_T400_PCT	PCT	Cell_line.Tx2_D_then_T400	Plate.99	SPARCL1	-2	0.292648944372483	pearson	1	Ttest_pvalue	Coefficient_of_eigenassay	SVD_pCMs_only3CT	NoPrepr	SVD	5430	PCT-Tx2_D_then_T400	F	PCT
Drug	D_then_T400_PCT	PCT	Cell_line.Tx2_D_then_T400	Plate.99	SPART	-2	0.384823668864044	pearson	1	Ttest_pvalue	Coefficient_of_eigenassay	SVD_pCMs_only3CT	NoPrepr	SVD	4098	PCT-Tx2_D_then_T400	F	PCT
Drug	D_then_T400_PCT	PCT	Cell_line.Tx2_D_then_T400	Plate.99	SPAST	-2	0.561739072305695	pearson	1	Ttest_pvalue	Coefficient_of_eigenassay	SVD_pCMs_only3CT	NoPrepr	SVD	2439	PCT-Tx2_D_then_T400	F	PCT
Drug	D_then_T400_PCT	PCT	Cell_line.Tx2_D_then_T400	Plate.99	SPATA1	-2	0	pearson	1	Ttest_pvalue	Coefficient_of_eigenassay	SVD_pCMs_only3CT	NoPrepr	SVD	14098.5	PCT-Tx2_D_then_T400	F	PCT
Drug	D_then_T400_PCT	PCT	Cell_line.Tx2_D_then_T400	Plate.99	SPATA12	-2	0	pearson	1	Ttest_pvalue	Coefficient_of_eigenassay	SVD_pCMs_only3CT	NoPrepr	SVD	14098.5	PCT-Tx2_D_then_T400	F	PCT
Drug	D_then_T400_PCT	PCT	Cell_line.Tx2_D_then_T400	Plate.99	SPATA13	-2	0.105252892671246	pearson	1	Ttest_pvalue	Coefficient_of_eigenassay	SVD_pCMs_only3CT	NoPrepr	SVD	9589	PCT-Tx2_D_then_T400	F	PCT
Drug	D_then_T400_PCT	PCT	Cell_line.Tx2_D_then_T400	Plate.99	SPATA17	-2	0	pearson	1	Ttest_pvalue	Coefficient_of_eigenassay	SVD_pCMs_only3CT	NoPrepr	SVD	14098.5	PCT-Tx2_D_then_T400	F	PCT
Drug	D_then_T400_PCT	PCT	Cell_line.Tx2_D_then_T400	Plate.99	SPATA18	-2	0.331191381713337	pearson	1	Ttest_pvalue	Coefficient_of_eigenassay	SVD_pCMs_only3CT	NoPrepr	SVD	4832	PCT-Tx2_D_then_T400	F	PCT
Drug	D_then_T400_PCT	PCT	Cell_line.Tx2_D_then_T400	Plate.99	SPATA19	-2	0	pearson	1	Ttest_pvalue	Coefficient_of_eigenassay	SVD_pCMs_only3CT	NoPrepr	SVD	14098.5	PCT-Tx2_D_then_T400	F	PCT
Drug	D_then_T400_PCT	PCT	Cell_line.Tx2_D_then_T400	Plate.99	SPATA2	-2	-0.0681346561992032	pearson	1	Ttest_pvalue	Coefficient_of_eigenassay	SVD_pCMs_only3CT	NoPrepr	SVD	10646	PCT-Tx2_D_then_T400	F	PCT
Drug	D_then_T400_PCT	PCT	Cell_line.Tx2_D_then_T400	Plate.99	SPATA20	-2	-0.364536495211375	pearson	1	Ttest_pvalue	Coefficient_of_eigenassay	SVD_pCMs_only3CT	NoPrepr	SVD	4362	PCT-Tx2_D_then_T400	F	PCT
Drug	D_then_T400_PCT	PCT	Cell_line.Tx2_D_then_T400	Plate.99	SPATA21	-2	0	pearson	1	Ttest_pvalue	Coefficient_of_eigenassay	SVD_pCMs_only3CT	NoPrepr	SVD	14098.5	PCT-Tx2_D_then_T400	F	PCT
Drug	D_then_T400_PCT	PCT	Cell_line.Tx2_D_then_T400	Plate.99	SPATA24	-2	0	pearson	1	Ttest_pvalue	Coefficient_of_eigenassay	SVD_pCMs_only3CT	NoPrepr	SVD	14098.5	PCT-Tx2_D_then_T400	F	PCT
Drug	D_then_T400_PCT	PCT	Cell_line.Tx2_D_then_T400	Plate.99	SPATA25	-2	0.100517921970007	pearson	1	Ttest_pvalue	Coefficient_of_eigenassay	SVD_pCMs_only3CT	NoPrepr	SVD	9710	PCT-Tx2_D_then_T400	F	PCT
Drug	D_then_T400_PCT	PCT	Cell_line.Tx2_D_then_T400	Plate.99	SPATA2L	-2	0.114836426972301	pearson	1	Ttest_pvalue	Coefficient_of_eigenassay	SVD_pCMs_only3CT	NoPrepr	SVD	9317	PCT-Tx2_D_then_T400	F	PCT
Drug	D_then_T400_PCT	PCT	Cell_line.Tx2_D_then_T400	Plate.99	SPATA33	-2	0	pearson	1	Ttest_pvalue	Coefficient_of_eigenassay	SVD_pCMs_only3CT	NoPrepr	SVD	14098.5	PCT-Tx2_D_then_T400	F	PCT
Drug	D_then_T400_PCT	PCT	Cell_line.Tx2_D_then_T400	Plate.99	SPATA4	-2	0	pearson	1	Ttest_pvalue	Coefficient_of_eigenassay	SVD_pCMs_only3CT	NoPrepr	SVD	14098.5	PCT-Tx2_D_then_T400	F	PCT
Drug	D_then_T400_PCT	PCT	Cell_line.Tx2_D_then_T400	Plate.99	SPATA46	-2	0	pearson	1	Ttest_pvalue	Coefficient_of_eigenassay	SVD_pCMs_only3CT	NoPrepr	SVD	14098.5	PCT-Tx2_D_then_T400	F	PCT
Drug	D_then_T400_PCT	PCT	Cell_line.Tx2_D_then_T400	Plate.99	SPATA5	-2	1.53138581299551	pearson	1	Ttest_pvalue	Coefficient_of_eigenassay	SVD_pCMs_only3CT	NoPrepr	SVD	360	PCT-Tx2_D_then_T400	F	PCT
Drug	D_then_T400_PCT	PCT	Cell_line.Tx2_D_then_T400	Plate.99	SPATA5L1	-2	0.158966617254937	pearson	1	Ttest_pvalue	Coefficient_of_eigenassay	SVD_pCMs_only3CT	NoPrepr	SVD	8214	PCT-Tx2_D_then_T400	F	PCT
Drug	D_then_T400_PCT	PCT	Cell_line.Tx2_D_then_T400	Plate.99	SPATA6	-2	0.504223518278306	pearson	1	Ttest_pvalue	Coefficient_of_eigenassay	SVD_pCMs_only3CT	NoPrepr	SVD	2883	PCT-Tx2_D_then_T400	F	PCT
Drug	D_then_T400_PCT	PCT	Cell_line.Tx2_D_then_T400	Plate.99	SPATA6L	-2	0.43400996327757	pearson	1	Ttest_pvalue	Coefficient_of_eigenassay	SVD_pCMs_only3CT	NoPrepr	SVD	3524	PCT-Tx2_D_then_T400	F	PCT
Drug	D_then_T400_PCT	PCT	Cell_line.Tx2_D_then_T400	Plate.99	SPATA7	-2	-0.0556884926052703	pearson	1	Ttest_pvalue	Coefficient_of_eigenassay	SVD_pCMs_only3CT	NoPrepr	SVD	11004	PCT-Tx2_D_then_T400	F	PCT
Drug	D_then_T400_PCT	PCT	Cell_line.Tx2_D_then_T400	Plate.99	SPATA8	-2	0	pearson	1	Ttest_pvalue	Coefficient_of_eigenassay	SVD_pCMs_only3CT	NoPrepr	SVD	14098.5	PCT-Tx2_D_then_T400	F	PCT
Drug	D_then_T400_PCT	PCT	Cell_line.Tx2_D_then_T400	Plate.99	SPATA9	-2	0.0321970793645476	pearson	1	Ttest_pvalue	Coefficient_of_eigenassay	SVD_pCMs_only3CT	NoPrepr	SVD	11767	PCT-Tx2_D_then_T400	F	PCT
Drug	D_then_T400_PCT	PCT	Cell_line.Tx2_D_then_T400	Plate.99	SPATC1	-2	0.682637050289629	pearson	1	Ttest_pvalue	Coefficient_of_eigenassay	SVD_pCMs_only3CT	NoPrepr	SVD	1766	PCT-Tx2_D_then_T400	F	PCT
Drug	D_then_T400_PCT	PCT	Cell_line.Tx2_D_then_T400	Plate.99	SPATS2	-2	-0.257572253058109	pearson	1	Ttest_pvalue	Coefficient_of_eigenassay	SVD_pCMs_only3CT	NoPrepr	SVD	6083	PCT-Tx2_D_then_T400	F	PCT
Drug	D_then_T400_PCT	PCT	Cell_line.Tx2_D_then_T400	Plate.99	SPATS2L	-2	-0.011710679817414	pearson	1	Ttest_pvalue	Coefficient_of_eigenassay	SVD_pCMs_only3CT	NoPrepr	SVD	12484	PCT-Tx2_D_then_T400	F	PCT
Drug	D_then_T400_PCT	PCT	Cell_line.Tx2_D_then_T400	Plate.99	SPC24	-2	-0.251964485930992	pearson	1	Ttest_pvalue	Coefficient_of_eigenassay	SVD_pCMs_only3CT	NoPrepr	SVD	6181	PCT-Tx2_D_then_T400	F	PCT
Drug	D_then_T400_PCT	PCT	Cell_line.Tx2_D_then_T400	Plate.99	SPCS1	-2	-0.318256294909614	pearson	1	Ttest_pvalue	Coefficient_of_eigenassay	SVD_pCMs_only3CT	NoPrepr	SVD	5032	PCT-Tx2_D_then_T400	F	PCT
Drug	D_then_T400_PCT	PCT	Cell_line.Tx2_D_then_T400	Plate.99	SPCS2	-2	0.0343065613540021	pearson	1	Ttest_pvalue	Coefficient_of_eigenassay	SVD_pCMs_only3CT	NoPrepr	SVD	11703	PCT-Tx2_D_then_T400	F	PCT
Drug	D_then_T400_PCT	PCT	Cell_line.Tx2_D_then_T400	Plate.99	SPCS3	-2	-0.275442749668711	pearson	1	Ttest_pvalue	Coefficient_of_eigenassay	SVD_pCMs_only3CT	NoPrepr	SVD	5757	PCT-Tx2_D_then_T400	F	PCT
Drug	D_then_T400_PCT	PCT	Cell_line.Tx2_D_then_T400	Plate.99	SPDEF	-2	0	pearson	1	Ttest_pvalue	Coefficient_of_eigenassay	SVD_pCMs_only3CT	NoPrepr	SVD	14098.5	PCT-Tx2_D_then_T400	F	PCT
Drug	D_then_T400_PCT	PCT	Cell_line.Tx2_D_then_T400	Plate.99	SPDL1	-2	-0.382567441417197	pearson	1	Ttest_pvalue	Coefficient_of_eigenassay	SVD_pCMs_only3CT	NoPrepr	SVD	4133	PCT-Tx2_D_then_T400	F	PCT
Drug	D_then_T400_PCT	PCT	Cell_line.Tx2_D_then_T400	Plate.99	SPDYA	-2	0	pearson	1	Ttest_pvalue	Coefficient_of_eigenassay	SVD_pCMs_only3CT	NoPrepr	SVD	14098.5	PCT-Tx2_D_then_T400	F	PCT
Drug	D_then_T400_PCT	PCT	Cell_line.Tx2_D_then_T400	Plate.99	SPDYE1	-2	2.17509231194146	pearson	1	Ttest_pvalue	Coefficient_of_eigenassay	SVD_pCMs_only3CT	NoPrepr	SVD	156	PCT-Tx2_D_then_T400	F	PCT
Drug	D_then_T400_PCT	PCT	Cell_line.Tx2_D_then_T400	Plate.99	SPDYE18	-2	0	pearson	1	Ttest_pvalue	Coefficient_of_eigenassay	SVD_pCMs_only3CT	NoPrepr	SVD	14098.5	PCT-Tx2_D_then_T400	F	PCT
Drug	D_then_T400_PCT	PCT	Cell_line.Tx2_D_then_T400	Plate.99	SPDYE2	-2	2.02282684195025	pearson	1	Ttest_pvalue	Coefficient_of_eigenassay	SVD_pCMs_only3CT	NoPrepr	SVD	189	PCT-Tx2_D_then_T400	F	PCT
Drug	D_then_T400_PCT	PCT	Cell_line.Tx2_D_then_T400	Plate.99	SPDYE2B	-2	0	pearson	1	Ttest_pvalue	Coefficient_of_eigenassay	SVD_pCMs_only3CT	NoPrepr	SVD	14098.5	PCT-Tx2_D_then_T400	F	PCT
Drug	D_then_T400_PCT	PCT	Cell_line.Tx2_D_then_T400	Plate.99	SPDYE3	-2	0.399727813170256	pearson	1	Ttest_pvalue	Coefficient_of_eigenassay	SVD_pCMs_only3CT	NoPrepr	SVD	3911	PCT-Tx2_D_then_T400	F	PCT
Drug	D_then_T400_PCT	PCT	Cell_line.Tx2_D_then_T400	Plate.99	SPDYE5	-2	2.81488283659046	pearson	1	Ttest_pvalue	Coefficient_of_eigenassay	SVD_pCMs_only3CT	NoPrepr	SVD	70	PCT-Tx2_D_then_T400	F	PCT
Drug	D_then_T400_PCT	PCT	Cell_line.Tx2_D_then_T400	Plate.99	SPDYE6	-2	0.671272469469056	pearson	1	Ttest_pvalue	Coefficient_of_eigenassay	SVD_pCMs_only3CT	NoPrepr	SVD	1811	PCT-Tx2_D_then_T400	F	PCT
Drug	D_then_T400_PCT	PCT	Cell_line.Tx2_D_then_T400	Plate.99	SPECC1	-2	1.02750556868531	pearson	1	Ttest_pvalue	Coefficient_of_eigenassay	SVD_pCMs_only3CT	NoPrepr	SVD	823	PCT-Tx2_D_then_T400	F	PCT
Drug	D_then_T400_PCT	PCT	Cell_line.Tx2_D_then_T400	Plate.99	SPECC1L	-2	-0.007271329279678	pearson	1	Ttest_pvalue	Coefficient_of_eigenassay	SVD_pCMs_only3CT	NoPrepr	SVD	12652	PCT-Tx2_D_then_T400	F	PCT
Drug	D_then_T400_PCT	PCT	Cell_line.Tx2_D_then_T400	Plate.99	SPEF1	-2	0	pearson	1	Ttest_pvalue	Coefficient_of_eigenassay	SVD_pCMs_only3CT	NoPrepr	SVD	14098.5	PCT-Tx2_D_then_T400	F	PCT
Drug	D_then_T400_PCT	PCT	Cell_line.Tx2_D_then_T400	Plate.99	SPEF2	-2	0.485508902061759	pearson	1	Ttest_pvalue	Coefficient_of_eigenassay	SVD_pCMs_only3CT	NoPrepr	SVD	3044	PCT-Tx2_D_then_T400	F	PCT
Drug	D_then_T400_PCT	PCT	Cell_line.Tx2_D_then_T400	Plate.99	SPEG	-2	0.0182802794104601	pearson	1	Ttest_pvalue	Coefficient_of_eigenassay	SVD_pCMs_only3CT	NoPrepr	SVD	12239	PCT-Tx2_D_then_T400	F	PCT
Drug	D_then_T400_PCT	PCT	Cell_line.Tx2_D_then_T400	Plate.99	SPEN	-2	1.72835196735241	pearson	1	Ttest_pvalue	Coefficient_of_eigenassay	SVD_pCMs_only3CT	NoPrepr	SVD	273	PCT-Tx2_D_then_T400	F	PCT
Drug	D_then_T400_PCT	PCT	Cell_line.Tx2_D_then_T400	Plate.99	SPG11	-2	0.277134340779237	pearson	1	Ttest_pvalue	Coefficient_of_eigenassay	SVD_pCMs_only3CT	NoPrepr	SVD	5710	PCT-Tx2_D_then_T400	F	PCT
Drug	D_then_T400_PCT	PCT	Cell_line.Tx2_D_then_T400	Plate.99	SPG21	-2	0.0129348203633651	pearson	1	Ttest_pvalue	Coefficient_of_eigenassay	SVD_pCMs_only3CT	NoPrepr	SVD	12443	PCT-Tx2_D_then_T400	F	PCT
Drug	D_then_T400_PCT	PCT	Cell_line.Tx2_D_then_T400	Plate.99	SPG7	-2	0.00363299140421971	pearson	1	Ttest_pvalue	Coefficient_of_eigenassay	SVD_pCMs_only3CT	NoPrepr	SVD	12774	PCT-Tx2_D_then_T400	F	PCT
Drug	D_then_T400_PCT	PCT	Cell_line.Tx2_D_then_T400	Plate.99	SPHK1	-2	-0.264359388233008	pearson	1	Ttest_pvalue	Coefficient_of_eigenassay	SVD_pCMs_only3CT	NoPrepr	SVD	5972	PCT-Tx2_D_then_T400	F	PCT
Drug	D_then_T400_PCT	PCT	Cell_line.Tx2_D_then_T400	Plate.99	SPHK2	-2	-0.120906764512615	pearson	1	Ttest_pvalue	Coefficient_of_eigenassay	SVD_pCMs_only3CT	NoPrepr	SVD	9183	PCT-Tx2_D_then_T400	F	PCT
Drug	D_then_T400_PCT	PCT	Cell_line.Tx2_D_then_T400	Plate.99	SPHKAP	-2	0.711467254316266	pearson	1	Ttest_pvalue	Coefficient_of_eigenassay	SVD_pCMs_only3CT	NoPrepr	SVD	1655	PCT-Tx2_D_then_T400	F	PCT
Drug	D_then_T400_PCT	PCT	Cell_line.Tx2_D_then_T400	Plate.99	SPICE1	-2	0.365566908163304	pearson	1	Ttest_pvalue	Coefficient_of_eigenassay	SVD_pCMs_only3CT	NoPrepr	SVD	4346	PCT-Tx2_D_then_T400	F	PCT
Drug	D_then_T400_PCT	PCT	Cell_line.Tx2_D_then_T400	Plate.99	SPIDR	-2	0.0476946643632526	pearson	1	Ttest_pvalue	Coefficient_of_eigenassay	SVD_pCMs_only3CT	NoPrepr	SVD	11265	PCT-Tx2_D_then_T400	F	PCT
Drug	D_then_T400_PCT	PCT	Cell_line.Tx2_D_then_T400	Plate.99	SPIN1	-2	0.130004826927949	pearson	1	Ttest_pvalue	Coefficient_of_eigenassay	SVD_pCMs_only3CT	NoPrepr	SVD	8936	PCT-Tx2_D_then_T400	F	PCT
Drug	D_then_T400_PCT	PCT	Cell_line.Tx2_D_then_T400	Plate.99	SPIN2A	-2	0	pearson	1	Ttest_pvalue	Coefficient_of_eigenassay	SVD_pCMs_only3CT	NoPrepr	SVD	14098.5	PCT-Tx2_D_then_T400	F	PCT
Drug	D_then_T400_PCT	PCT	Cell_line.Tx2_D_then_T400	Plate.99	SPIN2B	-2	0.0552695315089957	pearson	1	Ttest_pvalue	Coefficient_of_eigenassay	SVD_pCMs_only3CT	NoPrepr	SVD	11017	PCT-Tx2_D_then_T400	F	PCT
Drug	D_then_T400_PCT	PCT	Cell_line.Tx2_D_then_T400	Plate.99	SPIN3	-2	0.511994434219195	pearson	1	Ttest_pvalue	Coefficient_of_eigenassay	SVD_pCMs_only3CT	NoPrepr	SVD	2803	PCT-Tx2_D_then_T400	F	PCT
Drug	D_then_T400_PCT	PCT	Cell_line.Tx2_D_then_T400	Plate.99	SPIN4	-2	0.0382477465524921	pearson	1	Ttest_pvalue	Coefficient_of_eigenassay	SVD_pCMs_only3CT	NoPrepr	SVD	11577	PCT-Tx2_D_then_T400	F	PCT
Drug	D_then_T400_PCT	PCT	Cell_line.Tx2_D_then_T400	Plate.99	SPINDOC	-2	-0.594937095763519	pearson	1	Ttest_pvalue	Coefficient_of_eigenassay	SVD_pCMs_only3CT	NoPrepr	SVD	2240	PCT-Tx2_D_then_T400	F	PCT
Drug	D_then_T400_PCT	PCT	Cell_line.Tx2_D_then_T400	Plate.99	SPINK1	-2	0	pearson	1	Ttest_pvalue	Coefficient_of_eigenassay	SVD_pCMs_only3CT	NoPrepr	SVD	14098.5	PCT-Tx2_D_then_T400	F	PCT
Drug	D_then_T400_PCT	PCT	Cell_line.Tx2_D_then_T400	Plate.99	SPINK2	-2	0	pearson	1	Ttest_pvalue	Coefficient_of_eigenassay	SVD_pCMs_only3CT	NoPrepr	SVD	14098.5	PCT-Tx2_D_then_T400	F	PCT
Drug	D_then_T400_PCT	PCT	Cell_line.Tx2_D_then_T400	Plate.99	SPINK5	-2	0	pearson	1	Ttest_pvalue	Coefficient_of_eigenassay	SVD_pCMs_only3CT	NoPrepr	SVD	14098.5	PCT-Tx2_D_then_T400	F	PCT
Drug	D_then_T400_PCT	PCT	Cell_line.Tx2_D_then_T400	Plate.99	SPINK9	-2	0	pearson	1	Ttest_pvalue	Coefficient_of_eigenassay	SVD_pCMs_only3CT	NoPrepr	SVD	14098.5	PCT-Tx2_D_then_T400	F	PCT
Drug	D_then_T400_PCT	PCT	Cell_line.Tx2_D_then_T400	Plate.99	SPINT1	-2	0	pearson	1	Ttest_pvalue	Coefficient_of_eigenassay	SVD_pCMs_only3CT	NoPrepr	SVD	14098.5	PCT-Tx2_D_then_T400	F	PCT
Drug	D_then_T400_PCT	PCT	Cell_line.Tx2_D_then_T400	Plate.99	SPINT2	-2	-0.74406637978569	pearson	1	Ttest_pvalue	Coefficient_of_eigenassay	SVD_pCMs_only3CT	NoPrepr	SVD	1526	PCT-Tx2_D_then_T400	F	PCT
Drug	D_then_T400_PCT	PCT	Cell_line.Tx2_D_then_T400	Plate.99	SPIRE1	-2	0.467436131757515	pearson	1	Ttest_pvalue	Coefficient_of_eigenassay	SVD_pCMs_only3CT	NoPrepr	SVD	3182	PCT-Tx2_D_then_T400	F	PCT
Drug	D_then_T400_PCT	PCT	Cell_line.Tx2_D_then_T400	Plate.99	SPIRE2	-2	0.260728895318782	pearson	1	Ttest_pvalue	Coefficient_of_eigenassay	SVD_pCMs_only3CT	NoPrepr	SVD	6042	PCT-Tx2_D_then_T400	F	PCT
Drug	D_then_T400_PCT	PCT	Cell_line.Tx2_D_then_T400	Plate.99	SPN	-2	0	pearson	1	Ttest_pvalue	Coefficient_of_eigenassay	SVD_pCMs_only3CT	NoPrepr	SVD	14098.5	PCT-Tx2_D_then_T400	F	PCT
Drug	D_then_T400_PCT	PCT	Cell_line.Tx2_D_then_T400	Plate.99	SPNS1	-2	-0.0510987196335531	pearson	1	Ttest_pvalue	Coefficient_of_eigenassay	SVD_pCMs_only3CT	NoPrepr	SVD	11160	PCT-Tx2_D_then_T400	F	PCT
Drug	D_then_T400_PCT	PCT	Cell_line.Tx2_D_then_T400	Plate.99	SPNS2	-2	0	pearson	1	Ttest_pvalue	Coefficient_of_eigenassay	SVD_pCMs_only3CT	NoPrepr	SVD	14098.5	PCT-Tx2_D_then_T400	F	PCT
Drug	D_then_T400_PCT	PCT	Cell_line.Tx2_D_then_T400	Plate.99	SPNS3	-2	0	pearson	1	Ttest_pvalue	Coefficient_of_eigenassay	SVD_pCMs_only3CT	NoPrepr	SVD	14098.5	PCT-Tx2_D_then_T400	F	PCT
Drug	D_then_T400_PCT	PCT	Cell_line.Tx2_D_then_T400	Plate.99	SPOCD1	-2	-1.36979431761767	pearson	1	Ttest_pvalue	Coefficient_of_eigenassay	SVD_pCMs_only3CT	NoPrepr	SVD	469	PCT-Tx2_D_then_T400	F	PCT
Drug	D_then_T400_PCT	PCT	Cell_line.Tx2_D_then_T400	Plate.99	SPOCK1	-2	-0.246165058879297	pearson	1	Ttest_pvalue	Coefficient_of_eigenassay	SVD_pCMs_only3CT	NoPrepr	SVD	6304	PCT-Tx2_D_then_T400	F	PCT
Drug	D_then_T400_PCT	PCT	Cell_line.Tx2_D_then_T400	Plate.99	SPOCK2	-2	-0.449732527004871	pearson	1	Ttest_pvalue	Coefficient_of_eigenassay	SVD_pCMs_only3CT	NoPrepr	SVD	3355	PCT-Tx2_D_then_T400	F	PCT
Drug	D_then_T400_PCT	PCT	Cell_line.Tx2_D_then_T400	Plate.99	SPOCK3	-2	0	pearson	1	Ttest_pvalue	Coefficient_of_eigenassay	SVD_pCMs_only3CT	NoPrepr	SVD	14098.5	PCT-Tx2_D_then_T400	F	PCT
Drug	D_then_T400_PCT	PCT	Cell_line.Tx2_D_then_T400	Plate.99	SPON1	-2	0.290177466897582	pearson	1	Ttest_pvalue	Coefficient_of_eigenassay	SVD_pCMs_only3CT	NoPrepr	SVD	5486	PCT-Tx2_D_then_T400	F	PCT
Drug	D_then_T400_PCT	PCT	Cell_line.Tx2_D_then_T400	Plate.99	SPON2	-2	0.739007914056987	pearson	1	Ttest_pvalue	Coefficient_of_eigenassay	SVD_pCMs_only3CT	NoPrepr	SVD	1544	PCT-Tx2_D_then_T400	F	PCT
Drug	D_then_T400_PCT	PCT	Cell_line.Tx2_D_then_T400	Plate.99	SPOP	-2	-0.00963852920493262	pearson	1	Ttest_pvalue	Coefficient_of_eigenassay	SVD_pCMs_only3CT	NoPrepr	SVD	12575	PCT-Tx2_D_then_T400	F	PCT
Drug	D_then_T400_PCT	PCT	Cell_line.Tx2_D_then_T400	Plate.99	SPOPL	-2	0.340612287977674	pearson	1	Ttest_pvalue	Coefficient_of_eigenassay	SVD_pCMs_only3CT	NoPrepr	SVD	4685	PCT-Tx2_D_then_T400	F	PCT
Drug	D_then_T400_PCT	PCT	Cell_line.Tx2_D_then_T400	Plate.99	SPOUT1	-2	-0.111011508809975	pearson	1	Ttest_pvalue	Coefficient_of_eigenassay	SVD_pCMs_only3CT	NoPrepr	SVD	9431	PCT-Tx2_D_then_T400	F	PCT
Drug	D_then_T400_PCT	PCT	Cell_line.Tx2_D_then_T400	Plate.99	SPP1	-2	0	pearson	1	Ttest_pvalue	Coefficient_of_eigenassay	SVD_pCMs_only3CT	NoPrepr	SVD	14098.5	PCT-Tx2_D_then_T400	F	PCT
Drug	D_then_T400_PCT	PCT	Cell_line.Tx2_D_then_T400	Plate.99	SPPL2A	-2	0.388545923408333	pearson	1	Ttest_pvalue	Coefficient_of_eigenassay	SVD_pCMs_only3CT	NoPrepr	SVD	4040	PCT-Tx2_D_then_T400	F	PCT
Drug	D_then_T400_PCT	PCT	Cell_line.Tx2_D_then_T400	Plate.99	SPPL2B	-2	-0.170439796473366	pearson	1	Ttest_pvalue	Coefficient_of_eigenassay	SVD_pCMs_only3CT	NoPrepr	SVD	7944	PCT-Tx2_D_then_T400	F	PCT
Drug	D_then_T400_PCT	PCT	Cell_line.Tx2_D_then_T400	Plate.99	SPPL3	-2	-0.160394441334468	pearson	1	Ttest_pvalue	Coefficient_of_eigenassay	SVD_pCMs_only3CT	NoPrepr	SVD	8176	PCT-Tx2_D_then_T400	F	PCT
Drug	D_then_T400_PCT	PCT	Cell_line.Tx2_D_then_T400	Plate.99	SPR	-2	-0.377085105561017	pearson	1	Ttest_pvalue	Coefficient_of_eigenassay	SVD_pCMs_only3CT	NoPrepr	SVD	4203	PCT-Tx2_D_then_T400	F	PCT
Drug	D_then_T400_PCT	PCT	Cell_line.Tx2_D_then_T400	Plate.99	SPRED1	-2	0.574394825597515	pearson	1	Ttest_pvalue	Coefficient_of_eigenassay	SVD_pCMs_only3CT	NoPrepr	SVD	2367	PCT-Tx2_D_then_T400	F	PCT
Drug	D_then_T400_PCT	PCT	Cell_line.Tx2_D_then_T400	Plate.99	SPRED2	-2	-0.205721085563041	pearson	1	Ttest_pvalue	Coefficient_of_eigenassay	SVD_pCMs_only3CT	NoPrepr	SVD	7151	PCT-Tx2_D_then_T400	F	PCT
Drug	D_then_T400_PCT	PCT	Cell_line.Tx2_D_then_T400	Plate.99	SPRED3	-2	0.271806445165867	pearson	1	Ttest_pvalue	Coefficient_of_eigenassay	SVD_pCMs_only3CT	NoPrepr	SVD	5825	PCT-Tx2_D_then_T400	F	PCT
Drug	D_then_T400_PCT	PCT	Cell_line.Tx2_D_then_T400	Plate.99	SPRN	-2	0.624243369589453	pearson	1	Ttest_pvalue	Coefficient_of_eigenassay	SVD_pCMs_only3CT	NoPrepr	SVD	2060	PCT-Tx2_D_then_T400	F	PCT
Drug	D_then_T400_PCT	PCT	Cell_line.Tx2_D_then_T400	Plate.99	SPRR2F	-2	0	pearson	1	Ttest_pvalue	Coefficient_of_eigenassay	SVD_pCMs_only3CT	NoPrepr	SVD	14098.5	PCT-Tx2_D_then_T400	F	PCT
Drug	D_then_T400_PCT	PCT	Cell_line.Tx2_D_then_T400	Plate.99	SPRTN	-2	0.117466524678697	pearson	1	Ttest_pvalue	Coefficient_of_eigenassay	SVD_pCMs_only3CT	NoPrepr	SVD	9255	PCT-Tx2_D_then_T400	F	PCT
Drug	D_then_T400_PCT	PCT	Cell_line.Tx2_D_then_T400	Plate.99	SPRY1	-2	-0.511273329346601	pearson	1	Ttest_pvalue	Coefficient_of_eigenassay	SVD_pCMs_only3CT	NoPrepr	SVD	2810	PCT-Tx2_D_then_T400	F	PCT
Drug	D_then_T400_PCT	PCT	Cell_line.Tx2_D_then_T400	Plate.99	SPRY2	-2	-0.966251191574393	pearson	1	Ttest_pvalue	Coefficient_of_eigenassay	SVD_pCMs_only3CT	NoPrepr	SVD	938	PCT-Tx2_D_then_T400	F	PCT
Drug	D_then_T400_PCT	PCT	Cell_line.Tx2_D_then_T400	Plate.99	SPRY4	-2	-1.33292253830223	pearson	1	Ttest_pvalue	Coefficient_of_eigenassay	SVD_pCMs_only3CT	NoPrepr	SVD	493	PCT-Tx2_D_then_T400	F	PCT
Drug	D_then_T400_PCT	PCT	Cell_line.Tx2_D_then_T400	Plate.99	SPRYD3	-2	-0.347972976024451	pearson	1	Ttest_pvalue	Coefficient_of_eigenassay	SVD_pCMs_only3CT	NoPrepr	SVD	4578	PCT-Tx2_D_then_T400	F	PCT
Drug	D_then_T400_PCT	PCT	Cell_line.Tx2_D_then_T400	Plate.99	SPRYD4	-2	-0.232369931216151	pearson	1	Ttest_pvalue	Coefficient_of_eigenassay	SVD_pCMs_only3CT	NoPrepr	SVD	6586	PCT-Tx2_D_then_T400	F	PCT
Drug	D_then_T400_PCT	PCT	Cell_line.Tx2_D_then_T400	Plate.99	SPRYD7	-2	-0.145902790686471	pearson	1	Ttest_pvalue	Coefficient_of_eigenassay	SVD_pCMs_only3CT	NoPrepr	SVD	8550	PCT-Tx2_D_then_T400	F	PCT
Drug	D_then_T400_PCT	PCT	Cell_line.Tx2_D_then_T400	Plate.99	SPSB1	-2	-0.345842487200901	pearson	1	Ttest_pvalue	Coefficient_of_eigenassay	SVD_pCMs_only3CT	NoPrepr	SVD	4606	PCT-Tx2_D_then_T400	F	PCT
Drug	D_then_T400_PCT	PCT	Cell_line.Tx2_D_then_T400	Plate.99	SPSB2	-2	-0.0204540849988762	pearson	1	Ttest_pvalue	Coefficient_of_eigenassay	SVD_pCMs_only3CT	NoPrepr	SVD	12160	PCT-Tx2_D_then_T400	F	PCT
Drug	D_then_T400_PCT	PCT	Cell_line.Tx2_D_then_T400	Plate.99	SPSB3	-2	-0.126241644486	pearson	1	Ttest_pvalue	Coefficient_of_eigenassay	SVD_pCMs_only3CT	NoPrepr	SVD	9027	PCT-Tx2_D_then_T400	F	PCT
Drug	D_then_T400_PCT	PCT	Cell_line.Tx2_D_then_T400	Plate.99	SPSB4	-2	0.185800091611266	pearson	1	Ttest_pvalue	Coefficient_of_eigenassay	SVD_pCMs_only3CT	NoPrepr	SVD	7577	PCT-Tx2_D_then_T400	F	PCT
Drug	D_then_T400_PCT	PCT	Cell_line.Tx2_D_then_T400	Plate.99	SPTAN1	-2	0.207690471626583	pearson	1	Ttest_pvalue	Coefficient_of_eigenassay	SVD_pCMs_only3CT	NoPrepr	SVD	7109	PCT-Tx2_D_then_T400	F	PCT
Drug	D_then_T400_PCT	PCT	Cell_line.Tx2_D_then_T400	Plate.99	SPTB	-2	0.0575736906199642	pearson	1	Ttest_pvalue	Coefficient_of_eigenassay	SVD_pCMs_only3CT	NoPrepr	SVD	10952	PCT-Tx2_D_then_T400	F	PCT
Drug	D_then_T400_PCT	PCT	Cell_line.Tx2_D_then_T400	Plate.99	SPTBN1	-2	1.0587210581324	pearson	1	Ttest_pvalue	Coefficient_of_eigenassay	SVD_pCMs_only3CT	NoPrepr	SVD	774	PCT-Tx2_D_then_T400	F	PCT
Drug	D_then_T400_PCT	PCT	Cell_line.Tx2_D_then_T400	Plate.99	SPTBN2	-2	1.29480276112233	pearson	1	Ttest_pvalue	Coefficient_of_eigenassay	SVD_pCMs_only3CT	NoPrepr	SVD	529	PCT-Tx2_D_then_T400	F	PCT
Drug	D_then_T400_PCT	PCT	Cell_line.Tx2_D_then_T400	Plate.99	SPTBN4	-2	0.235556639515427	pearson	1	Ttest_pvalue	Coefficient_of_eigenassay	SVD_pCMs_only3CT	NoPrepr	SVD	6535	PCT-Tx2_D_then_T400	F	PCT
Drug	D_then_T400_PCT	PCT	Cell_line.Tx2_D_then_T400	Plate.99	SPTBN5	-2	0.164886604291643	pearson	1	Ttest_pvalue	Coefficient_of_eigenassay	SVD_pCMs_only3CT	NoPrepr	SVD	8080	PCT-Tx2_D_then_T400	F	PCT
Drug	D_then_T400_PCT	PCT	Cell_line.Tx2_D_then_T400	Plate.99	SPTLC1	-2	0.00863780905977102	pearson	1	Ttest_pvalue	Coefficient_of_eigenassay	SVD_pCMs_only3CT	NoPrepr	SVD	12605	PCT-Tx2_D_then_T400	F	PCT
Drug	D_then_T400_PCT	PCT	Cell_line.Tx2_D_then_T400	Plate.99	SPTLC2	-2	0.293977667651032	pearson	1	Ttest_pvalue	Coefficient_of_eigenassay	SVD_pCMs_only3CT	NoPrepr	SVD	5415	PCT-Tx2_D_then_T400	F	PCT
Drug	D_then_T400_PCT	PCT	Cell_line.Tx2_D_then_T400	Plate.99	SPTLC3	-2	0.886957707073513	pearson	1	Ttest_pvalue	Coefficient_of_eigenassay	SVD_pCMs_only3CT	NoPrepr	SVD	1115	PCT-Tx2_D_then_T400	F	PCT
Drug	D_then_T400_PCT	PCT	Cell_line.Tx2_D_then_T400	Plate.99	SPTSSA	-2	-0.324492536110264	pearson	1	Ttest_pvalue	Coefficient_of_eigenassay	SVD_pCMs_only3CT	NoPrepr	SVD	4929	PCT-Tx2_D_then_T400	F	PCT
Drug	D_then_T400_PCT	PCT	Cell_line.Tx2_D_then_T400	Plate.99	SPTSSB	-2	0	pearson	1	Ttest_pvalue	Coefficient_of_eigenassay	SVD_pCMs_only3CT	NoPrepr	SVD	14098.5	PCT-Tx2_D_then_T400	F	PCT
Drug	D_then_T400_PCT	PCT	Cell_line.Tx2_D_then_T400	Plate.99	SPTY2D1	-2	0.650699110733012	pearson	1	Ttest_pvalue	Coefficient_of_eigenassay	SVD_pCMs_only3CT	NoPrepr	SVD	1933	PCT-Tx2_D_then_T400	F	PCT
Drug	D_then_T400_PCT	PCT	Cell_line.Tx2_D_then_T400	Plate.99	SPX	-2	0.0464396897193764	pearson	1	Ttest_pvalue	Coefficient_of_eigenassay	SVD_pCMs_only3CT	NoPrepr	SVD	11301	PCT-Tx2_D_then_T400	F	PCT
Drug	D_then_T400_PCT	PCT	Cell_line.Tx2_D_then_T400	Plate.99	SQLE	-2	-0.549288155332267	pearson	1	Ttest_pvalue	Coefficient_of_eigenassay	SVD_pCMs_only3CT	NoPrepr	SVD	2512	PCT-Tx2_D_then_T400	F	PCT
Drug	D_then_T400_PCT	PCT	Cell_line.Tx2_D_then_T400	Plate.99	SQOR	-2	-0.515393699029621	pearson	1	Ttest_pvalue	Coefficient_of_eigenassay	SVD_pCMs_only3CT	NoPrepr	SVD	2777	PCT-Tx2_D_then_T400	F	PCT
Drug	D_then_T400_PCT	PCT	Cell_line.Tx2_D_then_T400	Plate.99	SQSTM1	-2	0.0527394077026913	pearson	1	Ttest_pvalue	Coefficient_of_eigenassay	SVD_pCMs_only3CT	NoPrepr	SVD	11106	PCT-Tx2_D_then_T400	F	PCT
Drug	D_then_T400_PCT	PCT	Cell_line.Tx2_D_then_T400	Plate.99	SRA1	-2	-0.150444108154733	pearson	1	Ttest_pvalue	Coefficient_of_eigenassay	SVD_pCMs_only3CT	NoPrepr	SVD	8432	PCT-Tx2_D_then_T400	F	PCT
Drug	D_then_T400_PCT	PCT	Cell_line.Tx2_D_then_T400	Plate.99	SRBD1	-2	0.872338915307382	pearson	1	Ttest_pvalue	Coefficient_of_eigenassay	SVD_pCMs_only3CT	NoPrepr	SVD	1153	PCT-Tx2_D_then_T400	F	PCT
Drug	D_then_T400_PCT	PCT	Cell_line.Tx2_D_then_T400	Plate.99	SRC	-2	-0.164156357852871	pearson	1	Ttest_pvalue	Coefficient_of_eigenassay	SVD_pCMs_only3CT	NoPrepr	SVD	8096	PCT-Tx2_D_then_T400	F	PCT
Drug	D_then_T400_PCT	PCT	Cell_line.Tx2_D_then_T400	Plate.99	SRCAP	-2	0.520012122157289	pearson	1	Ttest_pvalue	Coefficient_of_eigenassay	SVD_pCMs_only3CT	NoPrepr	SVD	2740	PCT-Tx2_D_then_T400	F	PCT
Drug	D_then_T400_PCT	PCT	Cell_line.Tx2_D_then_T400	Plate.99	SRD5A1	-2	-0.176629123061926	pearson	1	Ttest_pvalue	Coefficient_of_eigenassay	SVD_pCMs_only3CT	NoPrepr	SVD	7810	PCT-Tx2_D_then_T400	F	PCT
Drug	D_then_T400_PCT	PCT	Cell_line.Tx2_D_then_T400	Plate.99	SRD5A3	-2	-0.0466819925332704	pearson	1	Ttest_pvalue	Coefficient_of_eigenassay	SVD_pCMs_only3CT	NoPrepr	SVD	11295	PCT-Tx2_D_then_T400	F	PCT
Drug	D_then_T400_PCT	PCT	Cell_line.Tx2_D_then_T400	Plate.99	SREBF1	-2	0.00348121460267084	pearson	1	Ttest_pvalue	Coefficient_of_eigenassay	SVD_pCMs_only3CT	NoPrepr	SVD	12780	PCT-Tx2_D_then_T400	F	PCT
Drug	D_then_T400_PCT	PCT	Cell_line.Tx2_D_then_T400	Plate.99	SREBF2	-2	-0.901199861531797	pearson	1	Ttest_pvalue	Coefficient_of_eigenassay	SVD_pCMs_only3CT	NoPrepr	SVD	1079	PCT-Tx2_D_then_T400	F	PCT
Drug	D_then_T400_PCT	PCT	Cell_line.Tx2_D_then_T400	Plate.99	SREK1	-2	0.9903477492278	pearson	1	Ttest_pvalue	Coefficient_of_eigenassay	SVD_pCMs_only3CT	NoPrepr	SVD	890	PCT-Tx2_D_then_T400	F	PCT
Drug	D_then_T400_PCT	PCT	Cell_line.Tx2_D_then_T400	Plate.99	SREK1IP1	-2	0.153799088936985	pearson	1	Ttest_pvalue	Coefficient_of_eigenassay	SVD_pCMs_only3CT	NoPrepr	SVD	8342	PCT-Tx2_D_then_T400	F	PCT
Drug	D_then_T400_PCT	PCT	Cell_line.Tx2_D_then_T400	Plate.99	SRF	-2	-0.261280762027809	pearson	1	Ttest_pvalue	Coefficient_of_eigenassay	SVD_pCMs_only3CT	NoPrepr	SVD	6032	PCT-Tx2_D_then_T400	F	PCT
Drug	D_then_T400_PCT	PCT	Cell_line.Tx2_D_then_T400	Plate.99	SRFBP1	-2	0.432941319490959	pearson	1	Ttest_pvalue	Coefficient_of_eigenassay	SVD_pCMs_only3CT	NoPrepr	SVD	3541	PCT-Tx2_D_then_T400	F	PCT
Drug	D_then_T400_PCT	PCT	Cell_line.Tx2_D_then_T400	Plate.99	SRGAP1	-2	1.07027355613875	pearson	1	Ttest_pvalue	Coefficient_of_eigenassay	SVD_pCMs_only3CT	NoPrepr	SVD	755	PCT-Tx2_D_then_T400	F	PCT
Drug	D_then_T400_PCT	PCT	Cell_line.Tx2_D_then_T400	Plate.99	SRGAP2	-2	-0.201827901664869	pearson	1	Ttest_pvalue	Coefficient_of_eigenassay	SVD_pCMs_only3CT	NoPrepr	SVD	7232	PCT-Tx2_D_then_T400	F	PCT
Drug	D_then_T400_PCT	PCT	Cell_line.Tx2_D_then_T400	Plate.99	SRGAP2B	-2	0.56760967021697	pearson	1	Ttest_pvalue	Coefficient_of_eigenassay	SVD_pCMs_only3CT	NoPrepr	SVD	2406	PCT-Tx2_D_then_T400	F	PCT
Drug	D_then_T400_PCT	PCT	Cell_line.Tx2_D_then_T400	Plate.99	SRGAP2C	-2	0.614019891830137	pearson	1	Ttest_pvalue	Coefficient_of_eigenassay	SVD_pCMs_only3CT	NoPrepr	SVD	2115	PCT-Tx2_D_then_T400	F	PCT
Drug	D_then_T400_PCT	PCT	Cell_line.Tx2_D_then_T400	Plate.99	SRGAP3	-2	0.561793556601167	pearson	1	Ttest_pvalue	Coefficient_of_eigenassay	SVD_pCMs_only3CT	NoPrepr	SVD	2438	PCT-Tx2_D_then_T400	F	PCT
Drug	D_then_T400_PCT	PCT	Cell_line.Tx2_D_then_T400	Plate.99	SRGN	-2	0	pearson	1	Ttest_pvalue	Coefficient_of_eigenassay	SVD_pCMs_only3CT	NoPrepr	SVD	14098.5	PCT-Tx2_D_then_T400	F	PCT
Drug	D_then_T400_PCT	PCT	Cell_line.Tx2_D_then_T400	Plate.99	SRI	-2	-0.191117202545563	pearson	1	Ttest_pvalue	Coefficient_of_eigenassay	SVD_pCMs_only3CT	NoPrepr	SVD	7455	PCT-Tx2_D_then_T400	F	PCT
Drug	D_then_T400_PCT	PCT	Cell_line.Tx2_D_then_T400	Plate.99	SRL	-2	-0.504535440402809	pearson	1	Ttest_pvalue	Coefficient_of_eigenassay	SVD_pCMs_only3CT	NoPrepr	SVD	2879	PCT-Tx2_D_then_T400	F	PCT
Drug	D_then_T400_PCT	PCT	Cell_line.Tx2_D_then_T400	Plate.99	SRM	-2	-0.15446101629266	pearson	1	Ttest_pvalue	Coefficient_of_eigenassay	SVD_pCMs_only3CT	NoPrepr	SVD	8321	PCT-Tx2_D_then_T400	F	PCT
Drug	D_then_T400_PCT	PCT	Cell_line.Tx2_D_then_T400	Plate.99	SRP14	-2	-0.192100501126096	pearson	1	Ttest_pvalue	Coefficient_of_eigenassay	SVD_pCMs_only3CT	NoPrepr	SVD	7434	PCT-Tx2_D_then_T400	F	PCT
Drug	D_then_T400_PCT	PCT	Cell_line.Tx2_D_then_T400	Plate.99	SRP19	-2	0.0224366018672869	pearson	1	Ttest_pvalue	Coefficient_of_eigenassay	SVD_pCMs_only3CT	NoPrepr	SVD	12090	PCT-Tx2_D_then_T400	F	PCT
Drug	D_then_T400_PCT	PCT	Cell_line.Tx2_D_then_T400	Plate.99	SRP54	-2	0.165745499367898	pearson	1	Ttest_pvalue	Coefficient_of_eigenassay	SVD_pCMs_only3CT	NoPrepr	SVD	8052	PCT-Tx2_D_then_T400	F	PCT
Drug	D_then_T400_PCT	PCT	Cell_line.Tx2_D_then_T400	Plate.99	SRP68	-2	-0.271120797310452	pearson	1	Ttest_pvalue	Coefficient_of_eigenassay	SVD_pCMs_only3CT	NoPrepr	SVD	5845	PCT-Tx2_D_then_T400	F	PCT
Drug	D_then_T400_PCT	PCT	Cell_line.Tx2_D_then_T400	Plate.99	SRP72	-2	0.0420127461620666	pearson	1	Ttest_pvalue	Coefficient_of_eigenassay	SVD_pCMs_only3CT	NoPrepr	SVD	11449	PCT-Tx2_D_then_T400	F	PCT
Drug	D_then_T400_PCT	PCT	Cell_line.Tx2_D_then_T400	Plate.99	SRP9	-2	0.0276421822037623	pearson	1	Ttest_pvalue	Coefficient_of_eigenassay	SVD_pCMs_only3CT	NoPrepr	SVD	11905	PCT-Tx2_D_then_T400	F	PCT
Drug	D_then_T400_PCT	PCT	Cell_line.Tx2_D_then_T400	Plate.99	SRPK1	-2	0.130015575424156	pearson	1	Ttest_pvalue	Coefficient_of_eigenassay	SVD_pCMs_only3CT	NoPrepr	SVD	8935	PCT-Tx2_D_then_T400	F	PCT
Drug	D_then_T400_PCT	PCT	Cell_line.Tx2_D_then_T400	Plate.99	SRPK2	-2	0.444608675697608	pearson	1	Ttest_pvalue	Coefficient_of_eigenassay	SVD_pCMs_only3CT	NoPrepr	SVD	3402	PCT-Tx2_D_then_T400	F	PCT
Drug	D_then_T400_PCT	PCT	Cell_line.Tx2_D_then_T400	Plate.99	SRPK3	-2	0	pearson	1	Ttest_pvalue	Coefficient_of_eigenassay	SVD_pCMs_only3CT	NoPrepr	SVD	14098.5	PCT-Tx2_D_then_T400	F	PCT
Drug	D_then_T400_PCT	PCT	Cell_line.Tx2_D_then_T400	Plate.99	SRPRA	-2	-0.143900782696873	pearson	1	Ttest_pvalue	Coefficient_of_eigenassay	SVD_pCMs_only3CT	NoPrepr	SVD	8598	PCT-Tx2_D_then_T400	F	PCT
Drug	D_then_T400_PCT	PCT	Cell_line.Tx2_D_then_T400	Plate.99	SRPRB	-2	-0.35195045922216	pearson	1	Ttest_pvalue	Coefficient_of_eigenassay	SVD_pCMs_only3CT	NoPrepr	SVD	4524	PCT-Tx2_D_then_T400	F	PCT
Drug	D_then_T400_PCT	PCT	Cell_line.Tx2_D_then_T400	Plate.99	SRPX	-2	-0.268298436406641	pearson	1	Ttest_pvalue	Coefficient_of_eigenassay	SVD_pCMs_only3CT	NoPrepr	SVD	5896	PCT-Tx2_D_then_T400	F	PCT
Drug	D_then_T400_PCT	PCT	Cell_line.Tx2_D_then_T400	Plate.99	SRPX2	-2	0	pearson	1	Ttest_pvalue	Coefficient_of_eigenassay	SVD_pCMs_only3CT	NoPrepr	SVD	14098.5	PCT-Tx2_D_then_T400	F	PCT
Drug	D_then_T400_PCT	PCT	Cell_line.Tx2_D_then_T400	Plate.99	SRR	-2	0.176919234822935	pearson	1	Ttest_pvalue	Coefficient_of_eigenassay	SVD_pCMs_only3CT	NoPrepr	SVD	7804	PCT-Tx2_D_then_T400	F	PCT
Drug	D_then_T400_PCT	PCT	Cell_line.Tx2_D_then_T400	Plate.99	SRRD	-2	-0.215341137048605	pearson	1	Ttest_pvalue	Coefficient_of_eigenassay	SVD_pCMs_only3CT	NoPrepr	SVD	6958	PCT-Tx2_D_then_T400	F	PCT
Drug	D_then_T400_PCT	PCT	Cell_line.Tx2_D_then_T400	Plate.99	SRRM1	-2	0.122243836480881	pearson	1	Ttest_pvalue	Coefficient_of_eigenassay	SVD_pCMs_only3CT	NoPrepr	SVD	9159	PCT-Tx2_D_then_T400	F	PCT
Drug	D_then_T400_PCT	PCT	Cell_line.Tx2_D_then_T400	Plate.99	SRRM2	-2	0.0533911702570891	pearson	1	Ttest_pvalue	Coefficient_of_eigenassay	SVD_pCMs_only3CT	NoPrepr	SVD	11087	PCT-Tx2_D_then_T400	F	PCT
Drug	D_then_T400_PCT	PCT	Cell_line.Tx2_D_then_T400	Plate.99	SRRM3	-2	-0.125480872088203	pearson	1	Ttest_pvalue	Coefficient_of_eigenassay	SVD_pCMs_only3CT	NoPrepr	SVD	9047	PCT-Tx2_D_then_T400	F	PCT
Drug	D_then_T400_PCT	PCT	Cell_line.Tx2_D_then_T400	Plate.99	SRRM4	-2	0	pearson	1	Ttest_pvalue	Coefficient_of_eigenassay	SVD_pCMs_only3CT	NoPrepr	SVD	14098.5	PCT-Tx2_D_then_T400	F	PCT
Drug	D_then_T400_PCT	PCT	Cell_line.Tx2_D_then_T400	Plate.99	SRRM5	-2	0	pearson	1	Ttest_pvalue	Coefficient_of_eigenassay	SVD_pCMs_only3CT	NoPrepr	SVD	14098.5	PCT-Tx2_D_then_T400	F	PCT
Drug	D_then_T400_PCT	PCT	Cell_line.Tx2_D_then_T400	Plate.99	SRRT	-2	-0.117342500675209	pearson	1	Ttest_pvalue	Coefficient_of_eigenassay	SVD_pCMs_only3CT	NoPrepr	SVD	9261	PCT-Tx2_D_then_T400	F	PCT
Drug	D_then_T400_PCT	PCT	Cell_line.Tx2_D_then_T400	Plate.99	SRSF1	-2	0.115338712551102	pearson	1	Ttest_pvalue	Coefficient_of_eigenassay	SVD_pCMs_only3CT	NoPrepr	SVD	9309	PCT-Tx2_D_then_T400	F	PCT
Drug	D_then_T400_PCT	PCT	Cell_line.Tx2_D_then_T400	Plate.99	SRSF10	-2	0.200272110142471	pearson	1	Ttest_pvalue	Coefficient_of_eigenassay	SVD_pCMs_only3CT	NoPrepr	SVD	7262	PCT-Tx2_D_then_T400	F	PCT
Drug	D_then_T400_PCT	PCT	Cell_line.Tx2_D_then_T400	Plate.99	SRSF11	-2	0.372950824472613	pearson	1	Ttest_pvalue	Coefficient_of_eigenassay	SVD_pCMs_only3CT	NoPrepr	SVD	4238	PCT-Tx2_D_then_T400	F	PCT
Drug	D_then_T400_PCT	PCT	Cell_line.Tx2_D_then_T400	Plate.99	SRSF12	-2	0	pearson	1	Ttest_pvalue	Coefficient_of_eigenassay	SVD_pCMs_only3CT	NoPrepr	SVD	14098.5	PCT-Tx2_D_then_T400	F	PCT
Drug	D_then_T400_PCT	PCT	Cell_line.Tx2_D_then_T400	Plate.99	SRSF2	-2	-0.624603751529182	pearson	1	Ttest_pvalue	Coefficient_of_eigenassay	SVD_pCMs_only3CT	NoPrepr	SVD	2057	PCT-Tx2_D_then_T400	F	PCT
Drug	D_then_T400_PCT	PCT	Cell_line.Tx2_D_then_T400	Plate.99	SRSF3	-2	-0.110320098648064	pearson	1	Ttest_pvalue	Coefficient_of_eigenassay	SVD_pCMs_only3CT	NoPrepr	SVD	9453	PCT-Tx2_D_then_T400	F	PCT
Drug	D_then_T400_PCT	PCT	Cell_line.Tx2_D_then_T400	Plate.99	SRSF4	-2	0.0268384332821957	pearson	1	Ttest_pvalue	Coefficient_of_eigenassay	SVD_pCMs_only3CT	NoPrepr	SVD	11929	PCT-Tx2_D_then_T400	F	PCT
Drug	D_then_T400_PCT	PCT	Cell_line.Tx2_D_then_T400	Plate.99	SRSF5	-2	-0.0517519813842651	pearson	1	Ttest_pvalue	Coefficient_of_eigenassay	SVD_pCMs_only3CT	NoPrepr	SVD	11139	PCT-Tx2_D_then_T400	F	PCT
Drug	D_then_T400_PCT	PCT	Cell_line.Tx2_D_then_T400	Plate.99	SRSF6	-2	-0.0148490192446682	pearson	1	Ttest_pvalue	Coefficient_of_eigenassay	SVD_pCMs_only3CT	NoPrepr	SVD	12375	PCT-Tx2_D_then_T400	F	PCT
Drug	D_then_T400_PCT	PCT	Cell_line.Tx2_D_then_T400	Plate.99	SRSF7	-2	-0.251421061913718	pearson	1	Ttest_pvalue	Coefficient_of_eigenassay	SVD_pCMs_only3CT	NoPrepr	SVD	6193	PCT-Tx2_D_then_T400	F	PCT
Drug	D_then_T400_PCT	PCT	Cell_line.Tx2_D_then_T400	Plate.99	SRSF8	-2	-0.0958859403544495	pearson	1	Ttest_pvalue	Coefficient_of_eigenassay	SVD_pCMs_only3CT	NoPrepr	SVD	9835	PCT-Tx2_D_then_T400	F	PCT
Drug	D_then_T400_PCT	PCT	Cell_line.Tx2_D_then_T400	Plate.99	SRSF9	-2	-0.350732274165241	pearson	1	Ttest_pvalue	Coefficient_of_eigenassay	SVD_pCMs_only3CT	NoPrepr	SVD	4541	PCT-Tx2_D_then_T400	F	PCT
Drug	D_then_T400_PCT	PCT	Cell_line.Tx2_D_then_T400	Plate.99	SRXN1	-2	-0.403318633045949	pearson	1	Ttest_pvalue	Coefficient_of_eigenassay	SVD_pCMs_only3CT	NoPrepr	SVD	3862	PCT-Tx2_D_then_T400	F	PCT
Drug	D_then_T400_PCT	PCT	Cell_line.Tx2_D_then_T400	Plate.99	SS18	-2	0.275037585710135	pearson	1	Ttest_pvalue	Coefficient_of_eigenassay	SVD_pCMs_only3CT	NoPrepr	SVD	5767	PCT-Tx2_D_then_T400	F	PCT
Drug	D_then_T400_PCT	PCT	Cell_line.Tx2_D_then_T400	Plate.99	SS18L1	-2	0.566969420095943	pearson	1	Ttest_pvalue	Coefficient_of_eigenassay	SVD_pCMs_only3CT	NoPrepr	SVD	2414	PCT-Tx2_D_then_T400	F	PCT
Drug	D_then_T400_PCT	PCT	Cell_line.Tx2_D_then_T400	Plate.99	SS18L2	-2	-0.236599223067998	pearson	1	Ttest_pvalue	Coefficient_of_eigenassay	SVD_pCMs_only3CT	NoPrepr	SVD	6497	PCT-Tx2_D_then_T400	F	PCT
Drug	D_then_T400_PCT	PCT	Cell_line.Tx2_D_then_T400	Plate.99	SSB	-2	0.308071986844952	pearson	1	Ttest_pvalue	Coefficient_of_eigenassay	SVD_pCMs_only3CT	NoPrepr	SVD	5198	PCT-Tx2_D_then_T400	F	PCT
Drug	D_then_T400_PCT	PCT	Cell_line.Tx2_D_then_T400	Plate.99	SSBP1	-2	-0.240183448254071	pearson	1	Ttest_pvalue	Coefficient_of_eigenassay	SVD_pCMs_only3CT	NoPrepr	SVD	6424	PCT-Tx2_D_then_T400	F	PCT
Drug	D_then_T400_PCT	PCT	Cell_line.Tx2_D_then_T400	Plate.99	SSBP2	-2	-0.231830095100212	pearson	1	Ttest_pvalue	Coefficient_of_eigenassay	SVD_pCMs_only3CT	NoPrepr	SVD	6600	PCT-Tx2_D_then_T400	F	PCT
Drug	D_then_T400_PCT	PCT	Cell_line.Tx2_D_then_T400	Plate.99	SSBP3	-2	0.0214865387062167	pearson	1	Ttest_pvalue	Coefficient_of_eigenassay	SVD_pCMs_only3CT	NoPrepr	SVD	12125	PCT-Tx2_D_then_T400	F	PCT
Drug	D_then_T400_PCT	PCT	Cell_line.Tx2_D_then_T400	Plate.99	SSBP4	-2	0.0709577940615977	pearson	1	Ttest_pvalue	Coefficient_of_eigenassay	SVD_pCMs_only3CT	NoPrepr	SVD	10562	PCT-Tx2_D_then_T400	F	PCT
Drug	D_then_T400_PCT	PCT	Cell_line.Tx2_D_then_T400	Plate.99	SSC4D	-2	-0.107326946462171	pearson	1	Ttest_pvalue	Coefficient_of_eigenassay	SVD_pCMs_only3CT	NoPrepr	SVD	9522	PCT-Tx2_D_then_T400	F	PCT
Drug	D_then_T400_PCT	PCT	Cell_line.Tx2_D_then_T400	Plate.99	SSC5D	-2	0.701755086975853	pearson	1	Ttest_pvalue	Coefficient_of_eigenassay	SVD_pCMs_only3CT	NoPrepr	SVD	1697	PCT-Tx2_D_then_T400	F	PCT
Drug	D_then_T400_PCT	PCT	Cell_line.Tx2_D_then_T400	Plate.99	SSFA2	-2	0.0599375076932755	pearson	1	Ttest_pvalue	Coefficient_of_eigenassay	SVD_pCMs_only3CT	NoPrepr	SVD	10889	PCT-Tx2_D_then_T400	F	PCT
Drug	D_then_T400_PCT	PCT	Cell_line.Tx2_D_then_T400	Plate.99	SSH1	-2	0.168470215398941	pearson	1	Ttest_pvalue	Coefficient_of_eigenassay	SVD_pCMs_only3CT	NoPrepr	SVD	7987	PCT-Tx2_D_then_T400	F	PCT
Drug	D_then_T400_PCT	PCT	Cell_line.Tx2_D_then_T400	Plate.99	SSH2	-2	0.711178258511908	pearson	1	Ttest_pvalue	Coefficient_of_eigenassay	SVD_pCMs_only3CT	NoPrepr	SVD	1656	PCT-Tx2_D_then_T400	F	PCT
Drug	D_then_T400_PCT	PCT	Cell_line.Tx2_D_then_T400	Plate.99	SSH3	-2	-0.219408812376181	pearson	1	Ttest_pvalue	Coefficient_of_eigenassay	SVD_pCMs_only3CT	NoPrepr	SVD	6877	PCT-Tx2_D_then_T400	F	PCT
Drug	D_then_T400_PCT	PCT	Cell_line.Tx2_D_then_T400	Plate.99	SSNA1	-2	-0.286361006196871	pearson	1	Ttest_pvalue	Coefficient_of_eigenassay	SVD_pCMs_only3CT	NoPrepr	SVD	5552	PCT-Tx2_D_then_T400	F	PCT
Drug	D_then_T400_PCT	PCT	Cell_line.Tx2_D_then_T400	Plate.99	SSPN	-2	-0.301592137444844	pearson	1	Ttest_pvalue	Coefficient_of_eigenassay	SVD_pCMs_only3CT	NoPrepr	SVD	5296	PCT-Tx2_D_then_T400	F	PCT
Drug	D_then_T400_PCT	PCT	Cell_line.Tx2_D_then_T400	Plate.99	SSPO	-2	1.0179507342546	pearson	1	Ttest_pvalue	Coefficient_of_eigenassay	SVD_pCMs_only3CT	NoPrepr	SVD	835	PCT-Tx2_D_then_T400	F	PCT
Drug	D_then_T400_PCT	PCT	Cell_line.Tx2_D_then_T400	Plate.99	SSR1	-2	0.0393159177095663	pearson	1	Ttest_pvalue	Coefficient_of_eigenassay	SVD_pCMs_only3CT	NoPrepr	SVD	11542	PCT-Tx2_D_then_T400	F	PCT
Drug	D_then_T400_PCT	PCT	Cell_line.Tx2_D_then_T400	Plate.99	SSR2	-2	-0.512105843883166	pearson	1	Ttest_pvalue	Coefficient_of_eigenassay	SVD_pCMs_only3CT	NoPrepr	SVD	2802	PCT-Tx2_D_then_T400	F	PCT
Drug	D_then_T400_PCT	PCT	Cell_line.Tx2_D_then_T400	Plate.99	SSR3	-2	-0.111902998999932	pearson	1	Ttest_pvalue	Coefficient_of_eigenassay	SVD_pCMs_only3CT	NoPrepr	SVD	9402	PCT-Tx2_D_then_T400	F	PCT
Drug	D_then_T400_PCT	PCT	Cell_line.Tx2_D_then_T400	Plate.99	SSR4	-2	-0.229279163015822	pearson	1	Ttest_pvalue	Coefficient_of_eigenassay	SVD_pCMs_only3CT	NoPrepr	SVD	6648	PCT-Tx2_D_then_T400	F	PCT
Drug	D_then_T400_PCT	PCT	Cell_line.Tx2_D_then_T400	Plate.99	SSRP1	-2	-0.00590845531184203	pearson	1	Ttest_pvalue	Coefficient_of_eigenassay	SVD_pCMs_only3CT	NoPrepr	SVD	12712	PCT-Tx2_D_then_T400	F	PCT
Drug	D_then_T400_PCT	PCT	Cell_line.Tx2_D_then_T400	Plate.99	SSSCA1	-2	-0.372476332300535	pearson	1	Ttest_pvalue	Coefficient_of_eigenassay	SVD_pCMs_only3CT	NoPrepr	SVD	4246	PCT-Tx2_D_then_T400	F	PCT
Drug	D_then_T400_PCT	PCT	Cell_line.Tx2_D_then_T400	Plate.99	SST	-2	-0.105053935214624	pearson	1	Ttest_pvalue	Coefficient_of_eigenassay	SVD_pCMs_only3CT	NoPrepr	SVD	9593	PCT-Tx2_D_then_T400	F	PCT
Drug	D_then_T400_PCT	PCT	Cell_line.Tx2_D_then_T400	Plate.99	SSTR1	-2	-1.3003202358382	pearson	1	Ttest_pvalue	Coefficient_of_eigenassay	SVD_pCMs_only3CT	NoPrepr	SVD	524	PCT-Tx2_D_then_T400	F	PCT
Drug	D_then_T400_PCT	PCT	Cell_line.Tx2_D_then_T400	Plate.99	SSTR2	-2	0	pearson	1	Ttest_pvalue	Coefficient_of_eigenassay	SVD_pCMs_only3CT	NoPrepr	SVD	14098.5	PCT-Tx2_D_then_T400	F	PCT
Drug	D_then_T400_PCT	PCT	Cell_line.Tx2_D_then_T400	Plate.99	SSTR3	-2	0	pearson	1	Ttest_pvalue	Coefficient_of_eigenassay	SVD_pCMs_only3CT	NoPrepr	SVD	14098.5	PCT-Tx2_D_then_T400	F	PCT
Drug	D_then_T400_PCT	PCT	Cell_line.Tx2_D_then_T400	Plate.99	SSU72	-2	-0.194599121856242	pearson	1	Ttest_pvalue	Coefficient_of_eigenassay	SVD_pCMs_only3CT	NoPrepr	SVD	7377	PCT-Tx2_D_then_T400	F	PCT
Drug	D_then_T400_PCT	PCT	Cell_line.Tx2_D_then_T400	Plate.99	SSUH2	-2	0	pearson	1	Ttest_pvalue	Coefficient_of_eigenassay	SVD_pCMs_only3CT	NoPrepr	SVD	14098.5	PCT-Tx2_D_then_T400	F	PCT
Drug	D_then_T400_PCT	PCT	Cell_line.Tx2_D_then_T400	Plate.99	SSX2IP	-2	0.733983709749751	pearson	1	Ttest_pvalue	Coefficient_of_eigenassay	SVD_pCMs_only3CT	NoPrepr	SVD	1568	PCT-Tx2_D_then_T400	F	PCT
Drug	D_then_T400_PCT	PCT	Cell_line.Tx2_D_then_T400	Plate.99	ST13	-2	0.0315560605417763	pearson	1	Ttest_pvalue	Coefficient_of_eigenassay	SVD_pCMs_only3CT	NoPrepr	SVD	11787	PCT-Tx2_D_then_T400	F	PCT
Drug	D_then_T400_PCT	PCT	Cell_line.Tx2_D_then_T400	Plate.99	ST18	-2	0	pearson	1	Ttest_pvalue	Coefficient_of_eigenassay	SVD_pCMs_only3CT	NoPrepr	SVD	14098.5	PCT-Tx2_D_then_T400	F	PCT
Drug	D_then_T400_PCT	PCT	Cell_line.Tx2_D_then_T400	Plate.99	ST20	-2	-0.113639467737503	pearson	1	Ttest_pvalue	Coefficient_of_eigenassay	SVD_pCMs_only3CT	NoPrepr	SVD	9349	PCT-Tx2_D_then_T400	F	PCT
Drug	D_then_T400_PCT	PCT	Cell_line.Tx2_D_then_T400	Plate.99	ST3GAL1	-2	0.0744669122806878	pearson	1	Ttest_pvalue	Coefficient_of_eigenassay	SVD_pCMs_only3CT	NoPrepr	SVD	10456	PCT-Tx2_D_then_T400	F	PCT
Drug	D_then_T400_PCT	PCT	Cell_line.Tx2_D_then_T400	Plate.99	ST3GAL2	-2	-0.0673035163843589	pearson	1	Ttest_pvalue	Coefficient_of_eigenassay	SVD_pCMs_only3CT	NoPrepr	SVD	10668	PCT-Tx2_D_then_T400	F	PCT
Drug	D_then_T400_PCT	PCT	Cell_line.Tx2_D_then_T400	Plate.99	ST3GAL3	-2	-0.247957650815367	pearson	1	Ttest_pvalue	Coefficient_of_eigenassay	SVD_pCMs_only3CT	NoPrepr	SVD	6264	PCT-Tx2_D_then_T400	F	PCT
Drug	D_then_T400_PCT	PCT	Cell_line.Tx2_D_then_T400	Plate.99	ST3GAL4	-2	-0.436159954837066	pearson	1	Ttest_pvalue	Coefficient_of_eigenassay	SVD_pCMs_only3CT	NoPrepr	SVD	3502	PCT-Tx2_D_then_T400	F	PCT
Drug	D_then_T400_PCT	PCT	Cell_line.Tx2_D_then_T400	Plate.99	ST3GAL5	-2	-0.947170520678191	pearson	1	Ttest_pvalue	Coefficient_of_eigenassay	SVD_pCMs_only3CT	NoPrepr	SVD	977	PCT-Tx2_D_then_T400	F	PCT
Drug	D_then_T400_PCT	PCT	Cell_line.Tx2_D_then_T400	Plate.99	ST3GAL6	-2	0.0498672928718243	pearson	1	Ttest_pvalue	Coefficient_of_eigenassay	SVD_pCMs_only3CT	NoPrepr	SVD	11194	PCT-Tx2_D_then_T400	F	PCT
Drug	D_then_T400_PCT	PCT	Cell_line.Tx2_D_then_T400	Plate.99	ST5	-2	-0.248694519176537	pearson	1	Ttest_pvalue	Coefficient_of_eigenassay	SVD_pCMs_only3CT	NoPrepr	SVD	6246	PCT-Tx2_D_then_T400	F	PCT
Drug	D_then_T400_PCT	PCT	Cell_line.Tx2_D_then_T400	Plate.99	ST6GAL1	-2	0.00887993918690514	pearson	1	Ttest_pvalue	Coefficient_of_eigenassay	SVD_pCMs_only3CT	NoPrepr	SVD	12598	PCT-Tx2_D_then_T400	F	PCT
Drug	D_then_T400_PCT	PCT	Cell_line.Tx2_D_then_T400	Plate.99	ST6GAL2	-2	0.0431942278332798	pearson	1	Ttest_pvalue	Coefficient_of_eigenassay	SVD_pCMs_only3CT	NoPrepr	SVD	11411	PCT-Tx2_D_then_T400	F	PCT
Drug	D_then_T400_PCT	PCT	Cell_line.Tx2_D_then_T400	Plate.99	ST6GALNAC2	-2	0.275655440851287	pearson	1	Ttest_pvalue	Coefficient_of_eigenassay	SVD_pCMs_only3CT	NoPrepr	SVD	5750	PCT-Tx2_D_then_T400	F	PCT
Drug	D_then_T400_PCT	PCT	Cell_line.Tx2_D_then_T400	Plate.99	ST6GALNAC3	-2	-0.149898877440558	pearson	1	Ttest_pvalue	Coefficient_of_eigenassay	SVD_pCMs_only3CT	NoPrepr	SVD	8446	PCT-Tx2_D_then_T400	F	PCT
Drug	D_then_T400_PCT	PCT	Cell_line.Tx2_D_then_T400	Plate.99	ST6GALNAC4	-2	-0.402940000192744	pearson	1	Ttest_pvalue	Coefficient_of_eigenassay	SVD_pCMs_only3CT	NoPrepr	SVD	3874	PCT-Tx2_D_then_T400	F	PCT
Drug	D_then_T400_PCT	PCT	Cell_line.Tx2_D_then_T400	Plate.99	ST6GALNAC5	-2	-0.0176228804341725	pearson	1	Ttest_pvalue	Coefficient_of_eigenassay	SVD_pCMs_only3CT	NoPrepr	SVD	12267	PCT-Tx2_D_then_T400	F	PCT
Drug	D_then_T400_PCT	PCT	Cell_line.Tx2_D_then_T400	Plate.99	ST6GALNAC6	-2	-0.90123250383013	pearson	1	Ttest_pvalue	Coefficient_of_eigenassay	SVD_pCMs_only3CT	NoPrepr	SVD	1078	PCT-Tx2_D_then_T400	F	PCT
Drug	D_then_T400_PCT	PCT	Cell_line.Tx2_D_then_T400	Plate.99	ST7	-2	-0.266351813053594	pearson	1	Ttest_pvalue	Coefficient_of_eigenassay	SVD_pCMs_only3CT	NoPrepr	SVD	5931	PCT-Tx2_D_then_T400	F	PCT
Drug	D_then_T400_PCT	PCT	Cell_line.Tx2_D_then_T400	Plate.99	ST7L	-2	0.247726702437849	pearson	1	Ttest_pvalue	Coefficient_of_eigenassay	SVD_pCMs_only3CT	NoPrepr	SVD	6270	PCT-Tx2_D_then_T400	F	PCT
Drug	D_then_T400_PCT	PCT	Cell_line.Tx2_D_then_T400	Plate.99	ST8SIA1	-2	0	pearson	1	Ttest_pvalue	Coefficient_of_eigenassay	SVD_pCMs_only3CT	NoPrepr	SVD	14098.5	PCT-Tx2_D_then_T400	F	PCT
Drug	D_then_T400_PCT	PCT	Cell_line.Tx2_D_then_T400	Plate.99	ST8SIA2	-2	-0.0664996117224283	pearson	1	Ttest_pvalue	Coefficient_of_eigenassay	SVD_pCMs_only3CT	NoPrepr	SVD	10691	PCT-Tx2_D_then_T400	F	PCT
Drug	D_then_T400_PCT	PCT	Cell_line.Tx2_D_then_T400	Plate.99	ST8SIA3	-2	0	pearson	1	Ttest_pvalue	Coefficient_of_eigenassay	SVD_pCMs_only3CT	NoPrepr	SVD	14098.5	PCT-Tx2_D_then_T400	F	PCT
Drug	D_then_T400_PCT	PCT	Cell_line.Tx2_D_then_T400	Plate.99	ST8SIA4	-2	-0.0904368465651603	pearson	1	Ttest_pvalue	Coefficient_of_eigenassay	SVD_pCMs_only3CT	NoPrepr	SVD	9981	PCT-Tx2_D_then_T400	F	PCT
Drug	D_then_T400_PCT	PCT	Cell_line.Tx2_D_then_T400	Plate.99	ST8SIA5	-2	-0.184665304517773	pearson	1	Ttest_pvalue	Coefficient_of_eigenassay	SVD_pCMs_only3CT	NoPrepr	SVD	7605	PCT-Tx2_D_then_T400	F	PCT
Drug	D_then_T400_PCT	PCT	Cell_line.Tx2_D_then_T400	Plate.99	ST8SIA6	-2	0	pearson	1	Ttest_pvalue	Coefficient_of_eigenassay	SVD_pCMs_only3CT	NoPrepr	SVD	14098.5	PCT-Tx2_D_then_T400	F	PCT
Drug	D_then_T400_PCT	PCT	Cell_line.Tx2_D_then_T400	Plate.99	STAB1	-2	0	pearson	1	Ttest_pvalue	Coefficient_of_eigenassay	SVD_pCMs_only3CT	NoPrepr	SVD	14098.5	PCT-Tx2_D_then_T400	F	PCT
Drug	D_then_T400_PCT	PCT	Cell_line.Tx2_D_then_T400	Plate.99	STAC	-2	-0.101562337581737	pearson	1	Ttest_pvalue	Coefficient_of_eigenassay	SVD_pCMs_only3CT	NoPrepr	SVD	9678	PCT-Tx2_D_then_T400	F	PCT
Drug	D_then_T400_PCT	PCT	Cell_line.Tx2_D_then_T400	Plate.99	STAC2	-2	0	pearson	1	Ttest_pvalue	Coefficient_of_eigenassay	SVD_pCMs_only3CT	NoPrepr	SVD	14098.5	PCT-Tx2_D_then_T400	F	PCT
Drug	D_then_T400_PCT	PCT	Cell_line.Tx2_D_then_T400	Plate.99	STAC3	-2	1.09407955540722	pearson	1	Ttest_pvalue	Coefficient_of_eigenassay	SVD_pCMs_only3CT	NoPrepr	SVD	723	PCT-Tx2_D_then_T400	F	PCT
Drug	D_then_T400_PCT	PCT	Cell_line.Tx2_D_then_T400	Plate.99	STAG1	-2	0.429842949813612	pearson	1	Ttest_pvalue	Coefficient_of_eigenassay	SVD_pCMs_only3CT	NoPrepr	SVD	3576	PCT-Tx2_D_then_T400	F	PCT
Drug	D_then_T400_PCT	PCT	Cell_line.Tx2_D_then_T400	Plate.99	STAG2	-2	1.20520077046592	pearson	1	Ttest_pvalue	Coefficient_of_eigenassay	SVD_pCMs_only3CT	NoPrepr	SVD	609	PCT-Tx2_D_then_T400	F	PCT
Drug	D_then_T400_PCT	PCT	Cell_line.Tx2_D_then_T400	Plate.99	STAG3	-2	1.31285024176757	pearson	1	Ttest_pvalue	Coefficient_of_eigenassay	SVD_pCMs_only3CT	NoPrepr	SVD	511	PCT-Tx2_D_then_T400	F	PCT
Drug	D_then_T400_PCT	PCT	Cell_line.Tx2_D_then_T400	Plate.99	STAM	-2	-0.0620833491125273	pearson	1	Ttest_pvalue	Coefficient_of_eigenassay	SVD_pCMs_only3CT	NoPrepr	SVD	10825	PCT-Tx2_D_then_T400	F	PCT
Drug	D_then_T400_PCT	PCT	Cell_line.Tx2_D_then_T400	Plate.99	STAM2	-2	0.140241263226334	pearson	1	Ttest_pvalue	Coefficient_of_eigenassay	SVD_pCMs_only3CT	NoPrepr	SVD	8674	PCT-Tx2_D_then_T400	F	PCT
Drug	D_then_T400_PCT	PCT	Cell_line.Tx2_D_then_T400	Plate.99	STAMBP	-2	-0.045996066048154	pearson	1	Ttest_pvalue	Coefficient_of_eigenassay	SVD_pCMs_only3CT	NoPrepr	SVD	11316	PCT-Tx2_D_then_T400	F	PCT
Drug	D_then_T400_PCT	PCT	Cell_line.Tx2_D_then_T400	Plate.99	STAMBPL1	-2	-0.0292002465387077	pearson	1	Ttest_pvalue	Coefficient_of_eigenassay	SVD_pCMs_only3CT	NoPrepr	SVD	11857	PCT-Tx2_D_then_T400	F	PCT
Drug	D_then_T400_PCT	PCT	Cell_line.Tx2_D_then_T400	Plate.99	STAP2	-2	0.0514862182658462	pearson	1	Ttest_pvalue	Coefficient_of_eigenassay	SVD_pCMs_only3CT	NoPrepr	SVD	11147	PCT-Tx2_D_then_T400	F	PCT
Drug	D_then_T400_PCT	PCT	Cell_line.Tx2_D_then_T400	Plate.99	STAR	-2	0.764495724045643	pearson	1	Ttest_pvalue	Coefficient_of_eigenassay	SVD_pCMs_only3CT	NoPrepr	SVD	1468	PCT-Tx2_D_then_T400	F	PCT
Drug	D_then_T400_PCT	PCT	Cell_line.Tx2_D_then_T400	Plate.99	STARD10	-2	-0.0477947937544157	pearson	1	Ttest_pvalue	Coefficient_of_eigenassay	SVD_pCMs_only3CT	NoPrepr	SVD	11262	PCT-Tx2_D_then_T400	F	PCT
Drug	D_then_T400_PCT	PCT	Cell_line.Tx2_D_then_T400	Plate.99	STARD13	-2	0.109456586340167	pearson	1	Ttest_pvalue	Coefficient_of_eigenassay	SVD_pCMs_only3CT	NoPrepr	SVD	9474	PCT-Tx2_D_then_T400	F	PCT
Drug	D_then_T400_PCT	PCT	Cell_line.Tx2_D_then_T400	Plate.99	STARD3	-2	-0.138626344060203	pearson	1	Ttest_pvalue	Coefficient_of_eigenassay	SVD_pCMs_only3CT	NoPrepr	SVD	8721	PCT-Tx2_D_then_T400	F	PCT
Drug	D_then_T400_PCT	PCT	Cell_line.Tx2_D_then_T400	Plate.99	STARD3NL	-2	-0.469270470471799	pearson	1	Ttest_pvalue	Coefficient_of_eigenassay	SVD_pCMs_only3CT	NoPrepr	SVD	3165	PCT-Tx2_D_then_T400	F	PCT
Drug	D_then_T400_PCT	PCT	Cell_line.Tx2_D_then_T400	Plate.99	STARD4	-2	0.0392725035113948	pearson	1	Ttest_pvalue	Coefficient_of_eigenassay	SVD_pCMs_only3CT	NoPrepr	SVD	11544	PCT-Tx2_D_then_T400	F	PCT
Drug	D_then_T400_PCT	PCT	Cell_line.Tx2_D_then_T400	Plate.99	STARD5	-2	-0.464336892181479	pearson	1	Ttest_pvalue	Coefficient_of_eigenassay	SVD_pCMs_only3CT	NoPrepr	SVD	3220	PCT-Tx2_D_then_T400	F	PCT
Drug	D_then_T400_PCT	PCT	Cell_line.Tx2_D_then_T400	Plate.99	STARD7	-2	0.33195640732942	pearson	1	Ttest_pvalue	Coefficient_of_eigenassay	SVD_pCMs_only3CT	NoPrepr	SVD	4818	PCT-Tx2_D_then_T400	F	PCT
Drug	D_then_T400_PCT	PCT	Cell_line.Tx2_D_then_T400	Plate.99	STARD8	-2	-0.604132153443025	pearson	1	Ttest_pvalue	Coefficient_of_eigenassay	SVD_pCMs_only3CT	NoPrepr	SVD	2172	PCT-Tx2_D_then_T400	F	PCT
Drug	D_then_T400_PCT	PCT	Cell_line.Tx2_D_then_T400	Plate.99	STARD9	-2	0.286535593171907	pearson	1	Ttest_pvalue	Coefficient_of_eigenassay	SVD_pCMs_only3CT	NoPrepr	SVD	5545	PCT-Tx2_D_then_T400	F	PCT
Drug	D_then_T400_PCT	PCT	Cell_line.Tx2_D_then_T400	Plate.99	STAT1	-2	0.201309829926614	pearson	1	Ttest_pvalue	Coefficient_of_eigenassay	SVD_pCMs_only3CT	NoPrepr	SVD	7243	PCT-Tx2_D_then_T400	F	PCT
Drug	D_then_T400_PCT	PCT	Cell_line.Tx2_D_then_T400	Plate.99	STAT2	-2	0.0303137605727618	pearson	1	Ttest_pvalue	Coefficient_of_eigenassay	SVD_pCMs_only3CT	NoPrepr	SVD	11830	PCT-Tx2_D_then_T400	F	PCT
Drug	D_then_T400_PCT	PCT	Cell_line.Tx2_D_then_T400	Plate.99	STAT3	-2	-0.0263749630802851	pearson	1	Ttest_pvalue	Coefficient_of_eigenassay	SVD_pCMs_only3CT	NoPrepr	SVD	11944	PCT-Tx2_D_then_T400	F	PCT
Drug	D_then_T400_PCT	PCT	Cell_line.Tx2_D_then_T400	Plate.99	STAT4	-2	-1.08076204440071	pearson	1	Ttest_pvalue	Coefficient_of_eigenassay	SVD_pCMs_only3CT	NoPrepr	SVD	747	PCT-Tx2_D_then_T400	F	PCT
Drug	D_then_T400_PCT	PCT	Cell_line.Tx2_D_then_T400	Plate.99	STAT5A	-2	-0.0127327444924007	pearson	1	Ttest_pvalue	Coefficient_of_eigenassay	SVD_pCMs_only3CT	NoPrepr	SVD	12452	PCT-Tx2_D_then_T400	F	PCT
Drug	D_then_T400_PCT	PCT	Cell_line.Tx2_D_then_T400	Plate.99	STAT5B	-2	-0.086150637850466	pearson	1	Ttest_pvalue	Coefficient_of_eigenassay	SVD_pCMs_only3CT	NoPrepr	SVD	10116	PCT-Tx2_D_then_T400	F	PCT
Drug	D_then_T400_PCT	PCT	Cell_line.Tx2_D_then_T400	Plate.99	STAT6	-2	-0.158637080869035	pearson	1	Ttest_pvalue	Coefficient_of_eigenassay	SVD_pCMs_only3CT	NoPrepr	SVD	8221	PCT-Tx2_D_then_T400	F	PCT
Drug	D_then_T400_PCT	PCT	Cell_line.Tx2_D_then_T400	Plate.99	STAU1	-2	-0.108016598507192	pearson	1	Ttest_pvalue	Coefficient_of_eigenassay	SVD_pCMs_only3CT	NoPrepr	SVD	9508	PCT-Tx2_D_then_T400	F	PCT
Drug	D_then_T400_PCT	PCT	Cell_line.Tx2_D_then_T400	Plate.99	STAU2	-2	-0.0172907202906682	pearson	1	Ttest_pvalue	Coefficient_of_eigenassay	SVD_pCMs_only3CT	NoPrepr	SVD	12287	PCT-Tx2_D_then_T400	F	PCT
Drug	D_then_T400_PCT	PCT	Cell_line.Tx2_D_then_T400	Plate.99	STBD1	-2	0.253805073137705	pearson	1	Ttest_pvalue	Coefficient_of_eigenassay	SVD_pCMs_only3CT	NoPrepr	SVD	6148	PCT-Tx2_D_then_T400	F	PCT
Drug	D_then_T400_PCT	PCT	Cell_line.Tx2_D_then_T400	Plate.99	STC1	-2	0	pearson	1	Ttest_pvalue	Coefficient_of_eigenassay	SVD_pCMs_only3CT	NoPrepr	SVD	14098.5	PCT-Tx2_D_then_T400	F	PCT
Drug	D_then_T400_PCT	PCT	Cell_line.Tx2_D_then_T400	Plate.99	STC2	-2	-0.0973177629697971	pearson	1	Ttest_pvalue	Coefficient_of_eigenassay	SVD_pCMs_only3CT	NoPrepr	SVD	9787	PCT-Tx2_D_then_T400	F	PCT
Drug	D_then_T400_PCT	PCT	Cell_line.Tx2_D_then_T400	Plate.99	STEAP1	-2	0	pearson	1	Ttest_pvalue	Coefficient_of_eigenassay	SVD_pCMs_only3CT	NoPrepr	SVD	14098.5	PCT-Tx2_D_then_T400	F	PCT
Drug	D_then_T400_PCT	PCT	Cell_line.Tx2_D_then_T400	Plate.99	STEAP1B	-2	0	pearson	1	Ttest_pvalue	Coefficient_of_eigenassay	SVD_pCMs_only3CT	NoPrepr	SVD	14098.5	PCT-Tx2_D_then_T400	F	PCT
Drug	D_then_T400_PCT	PCT	Cell_line.Tx2_D_then_T400	Plate.99	STEAP2	-2	0	pearson	1	Ttest_pvalue	Coefficient_of_eigenassay	SVD_pCMs_only3CT	NoPrepr	SVD	14098.5	PCT-Tx2_D_then_T400	F	PCT
Drug	D_then_T400_PCT	PCT	Cell_line.Tx2_D_then_T400	Plate.99	STEAP3	-2	0.0129655452174965	pearson	1	Ttest_pvalue	Coefficient_of_eigenassay	SVD_pCMs_only3CT	NoPrepr	SVD	12441	PCT-Tx2_D_then_T400	F	PCT
Drug	D_then_T400_PCT	PCT	Cell_line.Tx2_D_then_T400	Plate.99	STIL	-2	-0.309014324007127	pearson	1	Ttest_pvalue	Coefficient_of_eigenassay	SVD_pCMs_only3CT	NoPrepr	SVD	5179	PCT-Tx2_D_then_T400	F	PCT
Drug	D_then_T400_PCT	PCT	Cell_line.Tx2_D_then_T400	Plate.99	STIM1	-2	-0.381564962386924	pearson	1	Ttest_pvalue	Coefficient_of_eigenassay	SVD_pCMs_only3CT	NoPrepr	SVD	4146	PCT-Tx2_D_then_T400	F	PCT
Drug	D_then_T400_PCT	PCT	Cell_line.Tx2_D_then_T400	Plate.99	STIM2	-2	0.106919344279063	pearson	1	Ttest_pvalue	Coefficient_of_eigenassay	SVD_pCMs_only3CT	NoPrepr	SVD	9536	PCT-Tx2_D_then_T400	F	PCT
Drug	D_then_T400_PCT	PCT	Cell_line.Tx2_D_then_T400	Plate.99	STIMATE	-2	0.05587829176193	pearson	1	Ttest_pvalue	Coefficient_of_eigenassay	SVD_pCMs_only3CT	NoPrepr	SVD	10996	PCT-Tx2_D_then_T400	F	PCT
Drug	D_then_T400_PCT	PCT	Cell_line.Tx2_D_then_T400	Plate.99	STIP1	-2	-0.281342065515229	pearson	1	Ttest_pvalue	Coefficient_of_eigenassay	SVD_pCMs_only3CT	NoPrepr	SVD	5637	PCT-Tx2_D_then_T400	F	PCT
Drug	D_then_T400_PCT	PCT	Cell_line.Tx2_D_then_T400	Plate.99	STK10	-2	-0.329148617617957	pearson	1	Ttest_pvalue	Coefficient_of_eigenassay	SVD_pCMs_only3CT	NoPrepr	SVD	4869	PCT-Tx2_D_then_T400	F	PCT
Drug	D_then_T400_PCT	PCT	Cell_line.Tx2_D_then_T400	Plate.99	STK11	-2	0.0372510529566721	pearson	1	Ttest_pvalue	Coefficient_of_eigenassay	SVD_pCMs_only3CT	NoPrepr	SVD	11615	PCT-Tx2_D_then_T400	F	PCT
Drug	D_then_T400_PCT	PCT	Cell_line.Tx2_D_then_T400	Plate.99	STK11IP	-2	-0.112519052654091	pearson	1	Ttest_pvalue	Coefficient_of_eigenassay	SVD_pCMs_only3CT	NoPrepr	SVD	9383	PCT-Tx2_D_then_T400	F	PCT
Drug	D_then_T400_PCT	PCT	Cell_line.Tx2_D_then_T400	Plate.99	STK16	-2	-0.505455939516058	pearson	1	Ttest_pvalue	Coefficient_of_eigenassay	SVD_pCMs_only3CT	NoPrepr	SVD	2868	PCT-Tx2_D_then_T400	F	PCT
Drug	D_then_T400_PCT	PCT	Cell_line.Tx2_D_then_T400	Plate.99	STK17A	-2	0.0835177538520784	pearson	1	Ttest_pvalue	Coefficient_of_eigenassay	SVD_pCMs_only3CT	NoPrepr	SVD	10204	PCT-Tx2_D_then_T400	F	PCT
Drug	D_then_T400_PCT	PCT	Cell_line.Tx2_D_then_T400	Plate.99	STK17B	-2	0.193582137202132	pearson	1	Ttest_pvalue	Coefficient_of_eigenassay	SVD_pCMs_only3CT	NoPrepr	SVD	7396	PCT-Tx2_D_then_T400	F	PCT
Drug	D_then_T400_PCT	PCT	Cell_line.Tx2_D_then_T400	Plate.99	STK24	-2	-0.0117362848220331	pearson	1	Ttest_pvalue	Coefficient_of_eigenassay	SVD_pCMs_only3CT	NoPrepr	SVD	12483	PCT-Tx2_D_then_T400	F	PCT
Drug	D_then_T400_PCT	PCT	Cell_line.Tx2_D_then_T400	Plate.99	STK25	-2	-0.310366992569558	pearson	1	Ttest_pvalue	Coefficient_of_eigenassay	SVD_pCMs_only3CT	NoPrepr	SVD	5164	PCT-Tx2_D_then_T400	F	PCT
Drug	D_then_T400_PCT	PCT	Cell_line.Tx2_D_then_T400	Plate.99	STK26	-2	-0.20596516325698	pearson	1	Ttest_pvalue	Coefficient_of_eigenassay	SVD_pCMs_only3CT	NoPrepr	SVD	7146	PCT-Tx2_D_then_T400	F	PCT
Drug	D_then_T400_PCT	PCT	Cell_line.Tx2_D_then_T400	Plate.99	STK3	-2	0.448146942797182	pearson	1	Ttest_pvalue	Coefficient_of_eigenassay	SVD_pCMs_only3CT	NoPrepr	SVD	3369	PCT-Tx2_D_then_T400	F	PCT
Drug	D_then_T400_PCT	PCT	Cell_line.Tx2_D_then_T400	Plate.99	STK31	-2	0	pearson	1	Ttest_pvalue	Coefficient_of_eigenassay	SVD_pCMs_only3CT	NoPrepr	SVD	14098.5	PCT-Tx2_D_then_T400	F	PCT
Drug	D_then_T400_PCT	PCT	Cell_line.Tx2_D_then_T400	Plate.99	STK32A	-2	1.32633085171242	pearson	1	Ttest_pvalue	Coefficient_of_eigenassay	SVD_pCMs_only3CT	NoPrepr	SVD	497	PCT-Tx2_D_then_T400	F	PCT
Drug	D_then_T400_PCT	PCT	Cell_line.Tx2_D_then_T400	Plate.99	STK32B	-2	-0.388163598876825	pearson	1	Ttest_pvalue	Coefficient_of_eigenassay	SVD_pCMs_only3CT	NoPrepr	SVD	4050	PCT-Tx2_D_then_T400	F	PCT
Drug	D_then_T400_PCT	PCT	Cell_line.Tx2_D_then_T400	Plate.99	STK32C	-2	0.0130141804074651	pearson	1	Ttest_pvalue	Coefficient_of_eigenassay	SVD_pCMs_only3CT	NoPrepr	SVD	12440	PCT-Tx2_D_then_T400	F	PCT
Drug	D_then_T400_PCT	PCT	Cell_line.Tx2_D_then_T400	Plate.99	STK33	-2	0.235879383507541	pearson	1	Ttest_pvalue	Coefficient_of_eigenassay	SVD_pCMs_only3CT	NoPrepr	SVD	6526	PCT-Tx2_D_then_T400	F	PCT
Drug	D_then_T400_PCT	PCT	Cell_line.Tx2_D_then_T400	Plate.99	STK35	-2	0.0771714345970954	pearson	1	Ttest_pvalue	Coefficient_of_eigenassay	SVD_pCMs_only3CT	NoPrepr	SVD	10391	PCT-Tx2_D_then_T400	F	PCT
Drug	D_then_T400_PCT	PCT	Cell_line.Tx2_D_then_T400	Plate.99	STK36	-2	-0.380323313662945	pearson	1	Ttest_pvalue	Coefficient_of_eigenassay	SVD_pCMs_only3CT	NoPrepr	SVD	4166	PCT-Tx2_D_then_T400	F	PCT
Drug	D_then_T400_PCT	PCT	Cell_line.Tx2_D_then_T400	Plate.99	STK38	-2	-0.0199264153115651	pearson	1	Ttest_pvalue	Coefficient_of_eigenassay	SVD_pCMs_only3CT	NoPrepr	SVD	12181	PCT-Tx2_D_then_T400	F	PCT
Drug	D_then_T400_PCT	PCT	Cell_line.Tx2_D_then_T400	Plate.99	STK38L	-2	0.367240316243117	pearson	1	Ttest_pvalue	Coefficient_of_eigenassay	SVD_pCMs_only3CT	NoPrepr	SVD	4324	PCT-Tx2_D_then_T400	F	PCT
Drug	D_then_T400_PCT	PCT	Cell_line.Tx2_D_then_T400	Plate.99	STK39	-2	0.126449834901036	pearson	1	Ttest_pvalue	Coefficient_of_eigenassay	SVD_pCMs_only3CT	NoPrepr	SVD	9021	PCT-Tx2_D_then_T400	F	PCT
Drug	D_then_T400_PCT	PCT	Cell_line.Tx2_D_then_T400	Plate.99	STK4	-2	0.89865600877795	pearson	1	Ttest_pvalue	Coefficient_of_eigenassay	SVD_pCMs_only3CT	NoPrepr	SVD	1089	PCT-Tx2_D_then_T400	F	PCT
Drug	D_then_T400_PCT	PCT	Cell_line.Tx2_D_then_T400	Plate.99	STK40	-2	-0.481735911449834	pearson	1	Ttest_pvalue	Coefficient_of_eigenassay	SVD_pCMs_only3CT	NoPrepr	SVD	3065	PCT-Tx2_D_then_T400	F	PCT
Drug	D_then_T400_PCT	PCT	Cell_line.Tx2_D_then_T400	Plate.99	STKLD1	-2	0.966291202719266	pearson	1	Ttest_pvalue	Coefficient_of_eigenassay	SVD_pCMs_only3CT	NoPrepr	SVD	936	PCT-Tx2_D_then_T400	F	PCT
Drug	D_then_T400_PCT	PCT	Cell_line.Tx2_D_then_T400	Plate.99	STMN1	-2	-0.849059108207932	pearson	1	Ttest_pvalue	Coefficient_of_eigenassay	SVD_pCMs_only3CT	NoPrepr	SVD	1219	PCT-Tx2_D_then_T400	F	PCT
Drug	D_then_T400_PCT	PCT	Cell_line.Tx2_D_then_T400	Plate.99	STMN2	-2	0.857396078203872	pearson	1	Ttest_pvalue	Coefficient_of_eigenassay	SVD_pCMs_only3CT	NoPrepr	SVD	1199	PCT-Tx2_D_then_T400	F	PCT
Drug	D_then_T400_PCT	PCT	Cell_line.Tx2_D_then_T400	Plate.99	STMN3	-2	-0.417248654881846	pearson	1	Ttest_pvalue	Coefficient_of_eigenassay	SVD_pCMs_only3CT	NoPrepr	SVD	3701	PCT-Tx2_D_then_T400	F	PCT
Drug	D_then_T400_PCT	PCT	Cell_line.Tx2_D_then_T400	Plate.99	STMN4	-2	0.369651467895034	pearson	1	Ttest_pvalue	Coefficient_of_eigenassay	SVD_pCMs_only3CT	NoPrepr	SVD	4291	PCT-Tx2_D_then_T400	F	PCT
Drug	D_then_T400_PCT	PCT	Cell_line.Tx2_D_then_T400	Plate.99	STMND1	-2	0	pearson	1	Ttest_pvalue	Coefficient_of_eigenassay	SVD_pCMs_only3CT	NoPrepr	SVD	14098.5	PCT-Tx2_D_then_T400	F	PCT
Drug	D_then_T400_PCT	PCT	Cell_line.Tx2_D_then_T400	Plate.99	STMP1	-2	-0.0900431163084776	pearson	1	Ttest_pvalue	Coefficient_of_eigenassay	SVD_pCMs_only3CT	NoPrepr	SVD	10004	PCT-Tx2_D_then_T400	F	PCT
Drug	D_then_T400_PCT	PCT	Cell_line.Tx2_D_then_T400	Plate.99	STN1	-2	-0.192493610096771	pearson	1	Ttest_pvalue	Coefficient_of_eigenassay	SVD_pCMs_only3CT	NoPrepr	SVD	7422	PCT-Tx2_D_then_T400	F	PCT
Drug	D_then_T400_PCT	PCT	Cell_line.Tx2_D_then_T400	Plate.99	STOM	-2	-0.143471408837037	pearson	1	Ttest_pvalue	Coefficient_of_eigenassay	SVD_pCMs_only3CT	NoPrepr	SVD	8608	PCT-Tx2_D_then_T400	F	PCT
Drug	D_then_T400_PCT	PCT	Cell_line.Tx2_D_then_T400	Plate.99	STOML1	-2	-0.47032418880396	pearson	1	Ttest_pvalue	Coefficient_of_eigenassay	SVD_pCMs_only3CT	NoPrepr	SVD	3157	PCT-Tx2_D_then_T400	F	PCT
Drug	D_then_T400_PCT	PCT	Cell_line.Tx2_D_then_T400	Plate.99	STOML2	-2	-0.375343450006145	pearson	1	Ttest_pvalue	Coefficient_of_eigenassay	SVD_pCMs_only3CT	NoPrepr	SVD	4215	PCT-Tx2_D_then_T400	F	PCT
Drug	D_then_T400_PCT	PCT	Cell_line.Tx2_D_then_T400	Plate.99	STOML3	-2	0	pearson	1	Ttest_pvalue	Coefficient_of_eigenassay	SVD_pCMs_only3CT	NoPrepr	SVD	14098.5	PCT-Tx2_D_then_T400	F	PCT
Drug	D_then_T400_PCT	PCT	Cell_line.Tx2_D_then_T400	Plate.99	STON1	-2	-0.00703942335324895	pearson	1	Ttest_pvalue	Coefficient_of_eigenassay	SVD_pCMs_only3CT	NoPrepr	SVD	12662	PCT-Tx2_D_then_T400	F	PCT
Drug	D_then_T400_PCT	PCT	Cell_line.Tx2_D_then_T400	Plate.99	STON1-GTF2A1L	-2	0	pearson	1	Ttest_pvalue	Coefficient_of_eigenassay	SVD_pCMs_only3CT	NoPrepr	SVD	14098.5	PCT-Tx2_D_then_T400	F	PCT
Drug	D_then_T400_PCT	PCT	Cell_line.Tx2_D_then_T400	Plate.99	STON2	-2	0	pearson	1	Ttest_pvalue	Coefficient_of_eigenassay	SVD_pCMs_only3CT	NoPrepr	SVD	14098.5	PCT-Tx2_D_then_T400	F	PCT
Drug	D_then_T400_PCT	PCT	Cell_line.Tx2_D_then_T400	Plate.99	STOX1	-2	0.578812895487429	pearson	1	Ttest_pvalue	Coefficient_of_eigenassay	SVD_pCMs_only3CT	NoPrepr	SVD	2339	PCT-Tx2_D_then_T400	F	PCT
Drug	D_then_T400_PCT	PCT	Cell_line.Tx2_D_then_T400	Plate.99	STOX2	-2	0.942234493501664	pearson	1	Ttest_pvalue	Coefficient_of_eigenassay	SVD_pCMs_only3CT	NoPrepr	SVD	991	PCT-Tx2_D_then_T400	F	PCT
Drug	D_then_T400_PCT	PCT	Cell_line.Tx2_D_then_T400	Plate.99	STPG1	-2	-0.666404609011928	pearson	1	Ttest_pvalue	Coefficient_of_eigenassay	SVD_pCMs_only3CT	NoPrepr	SVD	1842	PCT-Tx2_D_then_T400	F	PCT
Drug	D_then_T400_PCT	PCT	Cell_line.Tx2_D_then_T400	Plate.99	STRA6	-2	-0.0623085045566856	pearson	1	Ttest_pvalue	Coefficient_of_eigenassay	SVD_pCMs_only3CT	NoPrepr	SVD	10820	PCT-Tx2_D_then_T400	F	PCT
Drug	D_then_T400_PCT	PCT	Cell_line.Tx2_D_then_T400	Plate.99	STRADA	-2	-0.296346993686565	pearson	1	Ttest_pvalue	Coefficient_of_eigenassay	SVD_pCMs_only3CT	NoPrepr	SVD	5366	PCT-Tx2_D_then_T400	F	PCT
Drug	D_then_T400_PCT	PCT	Cell_line.Tx2_D_then_T400	Plate.99	STRADB	-2	-0.35483260009409	pearson	1	Ttest_pvalue	Coefficient_of_eigenassay	SVD_pCMs_only3CT	NoPrepr	SVD	4498	PCT-Tx2_D_then_T400	F	PCT
Drug	D_then_T400_PCT	PCT	Cell_line.Tx2_D_then_T400	Plate.99	STRAP	-2	-0.0918271702907238	pearson	1	Ttest_pvalue	Coefficient_of_eigenassay	SVD_pCMs_only3CT	NoPrepr	SVD	9947	PCT-Tx2_D_then_T400	F	PCT
Drug	D_then_T400_PCT	PCT	Cell_line.Tx2_D_then_T400	Plate.99	STRBP	-2	0.895561370726926	pearson	1	Ttest_pvalue	Coefficient_of_eigenassay	SVD_pCMs_only3CT	NoPrepr	SVD	1096	PCT-Tx2_D_then_T400	F	PCT
Drug	D_then_T400_PCT	PCT	Cell_line.Tx2_D_then_T400	Plate.99	STRC	-2	0.65071990514544	pearson	1	Ttest_pvalue	Coefficient_of_eigenassay	SVD_pCMs_only3CT	NoPrepr	SVD	1932	PCT-Tx2_D_then_T400	F	PCT
Drug	D_then_T400_PCT	PCT	Cell_line.Tx2_D_then_T400	Plate.99	STRIP1	-2	-0.160136078223455	pearson	1	Ttest_pvalue	Coefficient_of_eigenassay	SVD_pCMs_only3CT	NoPrepr	SVD	8187	PCT-Tx2_D_then_T400	F	PCT
Drug	D_then_T400_PCT	PCT	Cell_line.Tx2_D_then_T400	Plate.99	STRIP2	-2	0.987070206160211	pearson	1	Ttest_pvalue	Coefficient_of_eigenassay	SVD_pCMs_only3CT	NoPrepr	SVD	901	PCT-Tx2_D_then_T400	F	PCT
Drug	D_then_T400_PCT	PCT	Cell_line.Tx2_D_then_T400	Plate.99	STRN	-2	1.44730044912265	pearson	1	Ttest_pvalue	Coefficient_of_eigenassay	SVD_pCMs_only3CT	NoPrepr	SVD	416	PCT-Tx2_D_then_T400	F	PCT
Drug	D_then_T400_PCT	PCT	Cell_line.Tx2_D_then_T400	Plate.99	STRN3	-2	1.16935330944914	pearson	1	Ttest_pvalue	Coefficient_of_eigenassay	SVD_pCMs_only3CT	NoPrepr	SVD	643	PCT-Tx2_D_then_T400	F	PCT
Drug	D_then_T400_PCT	PCT	Cell_line.Tx2_D_then_T400	Plate.99	STRN4	-2	-0.291386119446377	pearson	1	Ttest_pvalue	Coefficient_of_eigenassay	SVD_pCMs_only3CT	NoPrepr	SVD	5460	PCT-Tx2_D_then_T400	F	PCT
Drug	D_then_T400_PCT	PCT	Cell_line.Tx2_D_then_T400	Plate.99	STS	-2	-0.0656465756197387	pearson	1	Ttest_pvalue	Coefficient_of_eigenassay	SVD_pCMs_only3CT	NoPrepr	SVD	10721	PCT-Tx2_D_then_T400	F	PCT
Drug	D_then_T400_PCT	PCT	Cell_line.Tx2_D_then_T400	Plate.99	STT3A	-2	-0.165760985513569	pearson	1	Ttest_pvalue	Coefficient_of_eigenassay	SVD_pCMs_only3CT	NoPrepr	SVD	8051	PCT-Tx2_D_then_T400	F	PCT
Drug	D_then_T400_PCT	PCT	Cell_line.Tx2_D_then_T400	Plate.99	STT3B	-2	0.455473978141026	pearson	1	Ttest_pvalue	Coefficient_of_eigenassay	SVD_pCMs_only3CT	NoPrepr	SVD	3286	PCT-Tx2_D_then_T400	F	PCT
Drug	D_then_T400_PCT	PCT	Cell_line.Tx2_D_then_T400	Plate.99	STUB1	-2	-0.183473932002006	pearson	1	Ttest_pvalue	Coefficient_of_eigenassay	SVD_pCMs_only3CT	NoPrepr	SVD	7635	PCT-Tx2_D_then_T400	F	PCT
Drug	D_then_T400_PCT	PCT	Cell_line.Tx2_D_then_T400	Plate.99	STUM	-2	-1.2615641868039	pearson	1	Ttest_pvalue	Coefficient_of_eigenassay	SVD_pCMs_only3CT	NoPrepr	SVD	557	PCT-Tx2_D_then_T400	F	PCT
Drug	D_then_T400_PCT	PCT	Cell_line.Tx2_D_then_T400	Plate.99	STX10	-2	-0.18133843823433	pearson	1	Ttest_pvalue	Coefficient_of_eigenassay	SVD_pCMs_only3CT	NoPrepr	SVD	7686	PCT-Tx2_D_then_T400	F	PCT
Drug	D_then_T400_PCT	PCT	Cell_line.Tx2_D_then_T400	Plate.99	STX11	-2	-0.423884167865763	pearson	1	Ttest_pvalue	Coefficient_of_eigenassay	SVD_pCMs_only3CT	NoPrepr	SVD	3625	PCT-Tx2_D_then_T400	F	PCT
Drug	D_then_T400_PCT	PCT	Cell_line.Tx2_D_then_T400	Plate.99	STX12	-2	-0.340730675299109	pearson	1	Ttest_pvalue	Coefficient_of_eigenassay	SVD_pCMs_only3CT	NoPrepr	SVD	4682	PCT-Tx2_D_then_T400	F	PCT
Drug	D_then_T400_PCT	PCT	Cell_line.Tx2_D_then_T400	Plate.99	STX16	-2	-0.00982314992472443	pearson	1	Ttest_pvalue	Coefficient_of_eigenassay	SVD_pCMs_only3CT	NoPrepr	SVD	12568	PCT-Tx2_D_then_T400	F	PCT
Drug	D_then_T400_PCT	PCT	Cell_line.Tx2_D_then_T400	Plate.99	STX17	-2	0.318908620671454	pearson	1	Ttest_pvalue	Coefficient_of_eigenassay	SVD_pCMs_only3CT	NoPrepr	SVD	5020	PCT-Tx2_D_then_T400	F	PCT
Drug	D_then_T400_PCT	PCT	Cell_line.Tx2_D_then_T400	Plate.99	STX18	-2	0.0561560622945543	pearson	1	Ttest_pvalue	Coefficient_of_eigenassay	SVD_pCMs_only3CT	NoPrepr	SVD	10989	PCT-Tx2_D_then_T400	F	PCT
Drug	D_then_T400_PCT	PCT	Cell_line.Tx2_D_then_T400	Plate.99	STX19	-2	0	pearson	1	Ttest_pvalue	Coefficient_of_eigenassay	SVD_pCMs_only3CT	NoPrepr	SVD	14098.5	PCT-Tx2_D_then_T400	F	PCT
Drug	D_then_T400_PCT	PCT	Cell_line.Tx2_D_then_T400	Plate.99	STX1A	-2	-0.0890683386164372	pearson	1	Ttest_pvalue	Coefficient_of_eigenassay	SVD_pCMs_only3CT	NoPrepr	SVD	10038	PCT-Tx2_D_then_T400	F	PCT
Drug	D_then_T400_PCT	PCT	Cell_line.Tx2_D_then_T400	Plate.99	STX1B	-2	0.217073410425481	pearson	1	Ttest_pvalue	Coefficient_of_eigenassay	SVD_pCMs_only3CT	NoPrepr	SVD	6920	PCT-Tx2_D_then_T400	F	PCT
Drug	D_then_T400_PCT	PCT	Cell_line.Tx2_D_then_T400	Plate.99	STX2	-2	-0.00226768101110427	pearson	1	Ttest_pvalue	Coefficient_of_eigenassay	SVD_pCMs_only3CT	NoPrepr	SVD	12822	PCT-Tx2_D_then_T400	F	PCT
Drug	D_then_T400_PCT	PCT	Cell_line.Tx2_D_then_T400	Plate.99	STX3	-2	-0.0108036522039902	pearson	1	Ttest_pvalue	Coefficient_of_eigenassay	SVD_pCMs_only3CT	NoPrepr	SVD	12530	PCT-Tx2_D_then_T400	F	PCT
Drug	D_then_T400_PCT	PCT	Cell_line.Tx2_D_then_T400	Plate.99	STX4	-2	-0.07607155059591	pearson	1	Ttest_pvalue	Coefficient_of_eigenassay	SVD_pCMs_only3CT	NoPrepr	SVD	10413	PCT-Tx2_D_then_T400	F	PCT
Drug	D_then_T400_PCT	PCT	Cell_line.Tx2_D_then_T400	Plate.99	STX5	-2	-0.152732079492277	pearson	1	Ttest_pvalue	Coefficient_of_eigenassay	SVD_pCMs_only3CT	NoPrepr	SVD	8373	PCT-Tx2_D_then_T400	F	PCT
Drug	D_then_T400_PCT	PCT	Cell_line.Tx2_D_then_T400	Plate.99	STX6	-2	0.0881748509041217	pearson	1	Ttest_pvalue	Coefficient_of_eigenassay	SVD_pCMs_only3CT	NoPrepr	SVD	10056	PCT-Tx2_D_then_T400	F	PCT
Drug	D_then_T400_PCT	PCT	Cell_line.Tx2_D_then_T400	Plate.99	STX7	-2	0.0313270275740622	pearson	1	Ttest_pvalue	Coefficient_of_eigenassay	SVD_pCMs_only3CT	NoPrepr	SVD	11799	PCT-Tx2_D_then_T400	F	PCT
Drug	D_then_T400_PCT	PCT	Cell_line.Tx2_D_then_T400	Plate.99	STX8	-2	-0.137863134803248	pearson	1	Ttest_pvalue	Coefficient_of_eigenassay	SVD_pCMs_only3CT	NoPrepr	SVD	8742	PCT-Tx2_D_then_T400	F	PCT
Drug	D_then_T400_PCT	PCT	Cell_line.Tx2_D_then_T400	Plate.99	STXBP1	-2	-0.139190108789169	pearson	1	Ttest_pvalue	Coefficient_of_eigenassay	SVD_pCMs_only3CT	NoPrepr	SVD	8708	PCT-Tx2_D_then_T400	F	PCT
Drug	D_then_T400_PCT	PCT	Cell_line.Tx2_D_then_T400	Plate.99	STXBP2	-2	0.0964128448210285	pearson	1	Ttest_pvalue	Coefficient_of_eigenassay	SVD_pCMs_only3CT	NoPrepr	SVD	9819	PCT-Tx2_D_then_T400	F	PCT
Drug	D_then_T400_PCT	PCT	Cell_line.Tx2_D_then_T400	Plate.99	STXBP3	-2	0.0423195220878209	pearson	1	Ttest_pvalue	Coefficient_of_eigenassay	SVD_pCMs_only3CT	NoPrepr	SVD	11427	PCT-Tx2_D_then_T400	F	PCT
Drug	D_then_T400_PCT	PCT	Cell_line.Tx2_D_then_T400	Plate.99	STXBP4	-2	0.0964065792800167	pearson	1	Ttest_pvalue	Coefficient_of_eigenassay	SVD_pCMs_only3CT	NoPrepr	SVD	9820	PCT-Tx2_D_then_T400	F	PCT
Drug	D_then_T400_PCT	PCT	Cell_line.Tx2_D_then_T400	Plate.99	STXBP5	-2	0.651324497220453	pearson	1	Ttest_pvalue	Coefficient_of_eigenassay	SVD_pCMs_only3CT	NoPrepr	SVD	1928	PCT-Tx2_D_then_T400	F	PCT
Drug	D_then_T400_PCT	PCT	Cell_line.Tx2_D_then_T400	Plate.99	STXBP5L	-2	0	pearson	1	Ttest_pvalue	Coefficient_of_eigenassay	SVD_pCMs_only3CT	NoPrepr	SVD	14098.5	PCT-Tx2_D_then_T400	F	PCT
Drug	D_then_T400_PCT	PCT	Cell_line.Tx2_D_then_T400	Plate.99	STXBP6	-2	0	pearson	1	Ttest_pvalue	Coefficient_of_eigenassay	SVD_pCMs_only3CT	NoPrepr	SVD	14098.5	PCT-Tx2_D_then_T400	F	PCT
Drug	D_then_T400_PCT	PCT	Cell_line.Tx2_D_then_T400	Plate.99	STYX	-2	0.56392823820131	pearson	1	Ttest_pvalue	Coefficient_of_eigenassay	SVD_pCMs_only3CT	NoPrepr	SVD	2428	PCT-Tx2_D_then_T400	F	PCT
Drug	D_then_T400_PCT	PCT	Cell_line.Tx2_D_then_T400	Plate.99	STYXL1	-2	-0.0286016759516918	pearson	1	Ttest_pvalue	Coefficient_of_eigenassay	SVD_pCMs_only3CT	NoPrepr	SVD	11875	PCT-Tx2_D_then_T400	F	PCT
Drug	D_then_T400_PCT	PCT	Cell_line.Tx2_D_then_T400	Plate.99	SUB1	-2	-0.0309819356046345	pearson	1	Ttest_pvalue	Coefficient_of_eigenassay	SVD_pCMs_only3CT	NoPrepr	SVD	11811	PCT-Tx2_D_then_T400	F	PCT
Drug	D_then_T400_PCT	PCT	Cell_line.Tx2_D_then_T400	Plate.99	SUCLA2	-2	-0.1242754688582	pearson	1	Ttest_pvalue	Coefficient_of_eigenassay	SVD_pCMs_only3CT	NoPrepr	SVD	9097	PCT-Tx2_D_then_T400	F	PCT
Drug	D_then_T400_PCT	PCT	Cell_line.Tx2_D_then_T400	Plate.99	SUCLG1	-2	-0.320002154489963	pearson	1	Ttest_pvalue	Coefficient_of_eigenassay	SVD_pCMs_only3CT	NoPrepr	SVD	5008	PCT-Tx2_D_then_T400	F	PCT
Drug	D_then_T400_PCT	PCT	Cell_line.Tx2_D_then_T400	Plate.99	SUCLG2	-2	0.0656746182621251	pearson	1	Ttest_pvalue	Coefficient_of_eigenassay	SVD_pCMs_only3CT	NoPrepr	SVD	10717	PCT-Tx2_D_then_T400	F	PCT
Drug	D_then_T400_PCT	PCT	Cell_line.Tx2_D_then_T400	Plate.99	SUCNR1	-2	-0.536535932393185	pearson	1	Ttest_pvalue	Coefficient_of_eigenassay	SVD_pCMs_only3CT	NoPrepr	SVD	2611	PCT-Tx2_D_then_T400	F	PCT
Drug	D_then_T400_PCT	PCT	Cell_line.Tx2_D_then_T400	Plate.99	SUCO	-2	0.73438062972568	pearson	1	Ttest_pvalue	Coefficient_of_eigenassay	SVD_pCMs_only3CT	NoPrepr	SVD	1567	PCT-Tx2_D_then_T400	F	PCT
Drug	D_then_T400_PCT	PCT	Cell_line.Tx2_D_then_T400	Plate.99	SUDS3	-2	0.20137326290102	pearson	1	Ttest_pvalue	Coefficient_of_eigenassay	SVD_pCMs_only3CT	NoPrepr	SVD	7242	PCT-Tx2_D_then_T400	F	PCT
Drug	D_then_T400_PCT	PCT	Cell_line.Tx2_D_then_T400	Plate.99	SUFU	-2	-0.282904984625142	pearson	1	Ttest_pvalue	Coefficient_of_eigenassay	SVD_pCMs_only3CT	NoPrepr	SVD	5613	PCT-Tx2_D_then_T400	F	PCT
Drug	D_then_T400_PCT	PCT	Cell_line.Tx2_D_then_T400	Plate.99	SUGCT	-2	-0.159528081913845	pearson	1	Ttest_pvalue	Coefficient_of_eigenassay	SVD_pCMs_only3CT	NoPrepr	SVD	8206	PCT-Tx2_D_then_T400	F	PCT
Drug	D_then_T400_PCT	PCT	Cell_line.Tx2_D_then_T400	Plate.99	SUGP1	-2	-0.196902392845013	pearson	1	Ttest_pvalue	Coefficient_of_eigenassay	SVD_pCMs_only3CT	NoPrepr	SVD	7326	PCT-Tx2_D_then_T400	F	PCT
Drug	D_then_T400_PCT	PCT	Cell_line.Tx2_D_then_T400	Plate.99	SUGP2	-2	-0.304352170165605	pearson	1	Ttest_pvalue	Coefficient_of_eigenassay	SVD_pCMs_only3CT	NoPrepr	SVD	5253	PCT-Tx2_D_then_T400	F	PCT
Drug	D_then_T400_PCT	PCT	Cell_line.Tx2_D_then_T400	Plate.99	SUGT1	-2	0.594869185651073	pearson	1	Ttest_pvalue	Coefficient_of_eigenassay	SVD_pCMs_only3CT	NoPrepr	SVD	2242	PCT-Tx2_D_then_T400	F	PCT
Drug	D_then_T400_PCT	PCT	Cell_line.Tx2_D_then_T400	Plate.99	SULF1	-2	0.0999257954578434	pearson	1	Ttest_pvalue	Coefficient_of_eigenassay	SVD_pCMs_only3CT	NoPrepr	SVD	9720	PCT-Tx2_D_then_T400	F	PCT
Drug	D_then_T400_PCT	PCT	Cell_line.Tx2_D_then_T400	Plate.99	SULF2	-2	-0.119670799224969	pearson	1	Ttest_pvalue	Coefficient_of_eigenassay	SVD_pCMs_only3CT	NoPrepr	SVD	9212	PCT-Tx2_D_then_T400	F	PCT
Drug	D_then_T400_PCT	PCT	Cell_line.Tx2_D_then_T400	Plate.99	SULT1A1	-2	-0.652696832588285	pearson	1	Ttest_pvalue	Coefficient_of_eigenassay	SVD_pCMs_only3CT	NoPrepr	SVD	1922	PCT-Tx2_D_then_T400	F	PCT
Drug	D_then_T400_PCT	PCT	Cell_line.Tx2_D_then_T400	Plate.99	SULT1A2	-2	0	pearson	1	Ttest_pvalue	Coefficient_of_eigenassay	SVD_pCMs_only3CT	NoPrepr	SVD	14098.5	PCT-Tx2_D_then_T400	F	PCT
Drug	D_then_T400_PCT	PCT	Cell_line.Tx2_D_then_T400	Plate.99	SULT1B1	-2	0	pearson	1	Ttest_pvalue	Coefficient_of_eigenassay	SVD_pCMs_only3CT	NoPrepr	SVD	14098.5	PCT-Tx2_D_then_T400	F	PCT
Drug	D_then_T400_PCT	PCT	Cell_line.Tx2_D_then_T400	Plate.99	SULT1C2	-2	0	pearson	1	Ttest_pvalue	Coefficient_of_eigenassay	SVD_pCMs_only3CT	NoPrepr	SVD	14098.5	PCT-Tx2_D_then_T400	F	PCT
Drug	D_then_T400_PCT	PCT	Cell_line.Tx2_D_then_T400	Plate.99	SULT1C4	-2	0.149360175639403	pearson	1	Ttest_pvalue	Coefficient_of_eigenassay	SVD_pCMs_only3CT	NoPrepr	SVD	8462	PCT-Tx2_D_then_T400	F	PCT
Drug	D_then_T400_PCT	PCT	Cell_line.Tx2_D_then_T400	Plate.99	SULT1E1	-2	-0.536358889322972	pearson	1	Ttest_pvalue	Coefficient_of_eigenassay	SVD_pCMs_only3CT	NoPrepr	SVD	2615	PCT-Tx2_D_then_T400	F	PCT
Drug	D_then_T400_PCT	PCT	Cell_line.Tx2_D_then_T400	Plate.99	SULT4A1	-2	0.280773883333824	pearson	1	Ttest_pvalue	Coefficient_of_eigenassay	SVD_pCMs_only3CT	NoPrepr	SVD	5647	PCT-Tx2_D_then_T400	F	PCT
Drug	D_then_T400_PCT	PCT	Cell_line.Tx2_D_then_T400	Plate.99	SUMF1	-2	-0.149643130550444	pearson	1	Ttest_pvalue	Coefficient_of_eigenassay	SVD_pCMs_only3CT	NoPrepr	SVD	8455	PCT-Tx2_D_then_T400	F	PCT
Drug	D_then_T400_PCT	PCT	Cell_line.Tx2_D_then_T400	Plate.99	SUMF2	-2	-0.112532650235165	pearson	1	Ttest_pvalue	Coefficient_of_eigenassay	SVD_pCMs_only3CT	NoPrepr	SVD	9382	PCT-Tx2_D_then_T400	F	PCT
Drug	D_then_T400_PCT	PCT	Cell_line.Tx2_D_then_T400	Plate.99	SUMO1	-2	-0.0620774572168674	pearson	1	Ttest_pvalue	Coefficient_of_eigenassay	SVD_pCMs_only3CT	NoPrepr	SVD	10826	PCT-Tx2_D_then_T400	F	PCT
Drug	D_then_T400_PCT	PCT	Cell_line.Tx2_D_then_T400	Plate.99	SUMO2	-2	-0.185415381655298	pearson	1	Ttest_pvalue	Coefficient_of_eigenassay	SVD_pCMs_only3CT	NoPrepr	SVD	7585	PCT-Tx2_D_then_T400	F	PCT
Drug	D_then_T400_PCT	PCT	Cell_line.Tx2_D_then_T400	Plate.99	SUMO3	-2	-0.169724016153204	pearson	1	Ttest_pvalue	Coefficient_of_eigenassay	SVD_pCMs_only3CT	NoPrepr	SVD	7958	PCT-Tx2_D_then_T400	F	PCT
Drug	D_then_T400_PCT	PCT	Cell_line.Tx2_D_then_T400	Plate.99	SUMO4	-2	0	pearson	1	Ttest_pvalue	Coefficient_of_eigenassay	SVD_pCMs_only3CT	NoPrepr	SVD	14098.5	PCT-Tx2_D_then_T400	F	PCT
Drug	D_then_T400_PCT	PCT	Cell_line.Tx2_D_then_T400	Plate.99	SUN1	-2	-0.00785626334096668	pearson	1	Ttest_pvalue	Coefficient_of_eigenassay	SVD_pCMs_only3CT	NoPrepr	SVD	12630	PCT-Tx2_D_then_T400	F	PCT
Drug	D_then_T400_PCT	PCT	Cell_line.Tx2_D_then_T400	Plate.99	SUN2	-2	-0.195167733012236	pearson	1	Ttest_pvalue	Coefficient_of_eigenassay	SVD_pCMs_only3CT	NoPrepr	SVD	7366	PCT-Tx2_D_then_T400	F	PCT
Drug	D_then_T400_PCT	PCT	Cell_line.Tx2_D_then_T400	Plate.99	SUOX	-2	-0.27571936016869	pearson	1	Ttest_pvalue	Coefficient_of_eigenassay	SVD_pCMs_only3CT	NoPrepr	SVD	5748	PCT-Tx2_D_then_T400	F	PCT
Drug	D_then_T400_PCT	PCT	Cell_line.Tx2_D_then_T400	Plate.99	SUPT16H	-2	0.507446756663904	pearson	1	Ttest_pvalue	Coefficient_of_eigenassay	SVD_pCMs_only3CT	NoPrepr	SVD	2848	PCT-Tx2_D_then_T400	F	PCT
Drug	D_then_T400_PCT	PCT	Cell_line.Tx2_D_then_T400	Plate.99	SUPT20H	-2	-0.110044971291936	pearson	1	Ttest_pvalue	Coefficient_of_eigenassay	SVD_pCMs_only3CT	NoPrepr	SVD	9461	PCT-Tx2_D_then_T400	F	PCT
Drug	D_then_T400_PCT	PCT	Cell_line.Tx2_D_then_T400	Plate.99	SUPT3H	-2	0.529761546881036	pearson	1	Ttest_pvalue	Coefficient_of_eigenassay	SVD_pCMs_only3CT	NoPrepr	SVD	2658	PCT-Tx2_D_then_T400	F	PCT
Drug	D_then_T400_PCT	PCT	Cell_line.Tx2_D_then_T400	Plate.99	SUPT4H1	-2	-0.388992023203067	pearson	1	Ttest_pvalue	Coefficient_of_eigenassay	SVD_pCMs_only3CT	NoPrepr	SVD	4036	PCT-Tx2_D_then_T400	F	PCT
Drug	D_then_T400_PCT	PCT	Cell_line.Tx2_D_then_T400	Plate.99	SUPT5H	-2	-0.0116610573019856	pearson	1	Ttest_pvalue	Coefficient_of_eigenassay	SVD_pCMs_only3CT	NoPrepr	SVD	12491	PCT-Tx2_D_then_T400	F	PCT
Drug	D_then_T400_PCT	PCT	Cell_line.Tx2_D_then_T400	Plate.99	SUPT6H	-2	0.347686940764251	pearson	1	Ttest_pvalue	Coefficient_of_eigenassay	SVD_pCMs_only3CT	NoPrepr	SVD	4584	PCT-Tx2_D_then_T400	F	PCT
Drug	D_then_T400_PCT	PCT	Cell_line.Tx2_D_then_T400	Plate.99	SUPT7L	-2	-0.36858889744696	pearson	1	Ttest_pvalue	Coefficient_of_eigenassay	SVD_pCMs_only3CT	NoPrepr	SVD	4301	PCT-Tx2_D_then_T400	F	PCT
Drug	D_then_T400_PCT	PCT	Cell_line.Tx2_D_then_T400	Plate.99	SUPV3L1	-2	0.0357244379945615	pearson	1	Ttest_pvalue	Coefficient_of_eigenassay	SVD_pCMs_only3CT	NoPrepr	SVD	11664	PCT-Tx2_D_then_T400	F	PCT
Drug	D_then_T400_PCT	PCT	Cell_line.Tx2_D_then_T400	Plate.99	SURF1	-2	-0.188169741562243	pearson	1	Ttest_pvalue	Coefficient_of_eigenassay	SVD_pCMs_only3CT	NoPrepr	SVD	7530	PCT-Tx2_D_then_T400	F	PCT
Drug	D_then_T400_PCT	PCT	Cell_line.Tx2_D_then_T400	Plate.99	SURF2	-2	0.00450660663124995	pearson	1	Ttest_pvalue	Coefficient_of_eigenassay	SVD_pCMs_only3CT	NoPrepr	SVD	12744	PCT-Tx2_D_then_T400	F	PCT
Drug	D_then_T400_PCT	PCT	Cell_line.Tx2_D_then_T400	Plate.99	SURF4	-2	-0.356876037083407	pearson	1	Ttest_pvalue	Coefficient_of_eigenassay	SVD_pCMs_only3CT	NoPrepr	SVD	4476	PCT-Tx2_D_then_T400	F	PCT
Drug	D_then_T400_PCT	PCT	Cell_line.Tx2_D_then_T400	Plate.99	SURF6	-2	0.0363169979291414	pearson	1	Ttest_pvalue	Coefficient_of_eigenassay	SVD_pCMs_only3CT	NoPrepr	SVD	11650	PCT-Tx2_D_then_T400	F	PCT
Drug	D_then_T400_PCT	PCT	Cell_line.Tx2_D_then_T400	Plate.99	SUSD1	-2	-0.0852358170488205	pearson	1	Ttest_pvalue	Coefficient_of_eigenassay	SVD_pCMs_only3CT	NoPrepr	SVD	10144	PCT-Tx2_D_then_T400	F	PCT
Drug	D_then_T400_PCT	PCT	Cell_line.Tx2_D_then_T400	Plate.99	SUSD2	-2	0	pearson	1	Ttest_pvalue	Coefficient_of_eigenassay	SVD_pCMs_only3CT	NoPrepr	SVD	14098.5	PCT-Tx2_D_then_T400	F	PCT
Drug	D_then_T400_PCT	PCT	Cell_line.Tx2_D_then_T400	Plate.99	SUSD3	-2	0	pearson	1	Ttest_pvalue	Coefficient_of_eigenassay	SVD_pCMs_only3CT	NoPrepr	SVD	14098.5	PCT-Tx2_D_then_T400	F	PCT
Drug	D_then_T400_PCT	PCT	Cell_line.Tx2_D_then_T400	Plate.99	SUSD4	-2	0.174160964957165	pearson	1	Ttest_pvalue	Coefficient_of_eigenassay	SVD_pCMs_only3CT	NoPrepr	SVD	7861	PCT-Tx2_D_then_T400	F	PCT
Drug	D_then_T400_PCT	PCT	Cell_line.Tx2_D_then_T400	Plate.99	SUSD5	-2	0.194343703548167	pearson	1	Ttest_pvalue	Coefficient_of_eigenassay	SVD_pCMs_only3CT	NoPrepr	SVD	7382	PCT-Tx2_D_then_T400	F	PCT
Drug	D_then_T400_PCT	PCT	Cell_line.Tx2_D_then_T400	Plate.99	SUSD6	-2	-0.116138335081826	pearson	1	Ttest_pvalue	Coefficient_of_eigenassay	SVD_pCMs_only3CT	NoPrepr	SVD	9289	PCT-Tx2_D_then_T400	F	PCT
Drug	D_then_T400_PCT	PCT	Cell_line.Tx2_D_then_T400	Plate.99	SUV39H1	-2	-0.319926630061614	pearson	1	Ttest_pvalue	Coefficient_of_eigenassay	SVD_pCMs_only3CT	NoPrepr	SVD	5009	PCT-Tx2_D_then_T400	F	PCT
Drug	D_then_T400_PCT	PCT	Cell_line.Tx2_D_then_T400	Plate.99	SUV39H2	-2	-0.033847242467096	pearson	1	Ttest_pvalue	Coefficient_of_eigenassay	SVD_pCMs_only3CT	NoPrepr	SVD	11720	PCT-Tx2_D_then_T400	F	PCT
Drug	D_then_T400_PCT	PCT	Cell_line.Tx2_D_then_T400	Plate.99	SUZ12	-2	0.536284150284036	pearson	1	Ttest_pvalue	Coefficient_of_eigenassay	SVD_pCMs_only3CT	NoPrepr	SVD	2616	PCT-Tx2_D_then_T400	F	PCT
Drug	D_then_T400_PCT	PCT	Cell_line.Tx2_D_then_T400	Plate.99	SV2A	-2	-0.0711312335273245	pearson	1	Ttest_pvalue	Coefficient_of_eigenassay	SVD_pCMs_only3CT	NoPrepr	SVD	10559	PCT-Tx2_D_then_T400	F	PCT
Drug	D_then_T400_PCT	PCT	Cell_line.Tx2_D_then_T400	Plate.99	SV2B	-2	0.0393615337266257	pearson	1	Ttest_pvalue	Coefficient_of_eigenassay	SVD_pCMs_only3CT	NoPrepr	SVD	11536	PCT-Tx2_D_then_T400	F	PCT
Drug	D_then_T400_PCT	PCT	Cell_line.Tx2_D_then_T400	Plate.99	SV2C	-2	0.743931525931572	pearson	1	Ttest_pvalue	Coefficient_of_eigenassay	SVD_pCMs_only3CT	NoPrepr	SVD	1528	PCT-Tx2_D_then_T400	F	PCT
Drug	D_then_T400_PCT	PCT	Cell_line.Tx2_D_then_T400	Plate.99	SVBP	-2	-0.694535919691083	pearson	1	Ttest_pvalue	Coefficient_of_eigenassay	SVD_pCMs_only3CT	NoPrepr	SVD	1721	PCT-Tx2_D_then_T400	F	PCT
Drug	D_then_T400_PCT	PCT	Cell_line.Tx2_D_then_T400	Plate.99	SVEP1	-2	0.224567983022796	pearson	1	Ttest_pvalue	Coefficient_of_eigenassay	SVD_pCMs_only3CT	NoPrepr	SVD	6746	PCT-Tx2_D_then_T400	F	PCT
Drug	D_then_T400_PCT	PCT	Cell_line.Tx2_D_then_T400	Plate.99	SVIL	-2	0.306412871572575	pearson	1	Ttest_pvalue	Coefficient_of_eigenassay	SVD_pCMs_only3CT	NoPrepr	SVD	5230	PCT-Tx2_D_then_T400	F	PCT
Drug	D_then_T400_PCT	PCT	Cell_line.Tx2_D_then_T400	Plate.99	SVIP	-2	0.0663870275274508	pearson	1	Ttest_pvalue	Coefficient_of_eigenassay	SVD_pCMs_only3CT	NoPrepr	SVD	10699	PCT-Tx2_D_then_T400	F	PCT
Drug	D_then_T400_PCT	PCT	Cell_line.Tx2_D_then_T400	Plate.99	SVOP	-2	0	pearson	1	Ttest_pvalue	Coefficient_of_eigenassay	SVD_pCMs_only3CT	NoPrepr	SVD	14098.5	PCT-Tx2_D_then_T400	F	PCT
Drug	D_then_T400_PCT	PCT	Cell_line.Tx2_D_then_T400	Plate.99	SVOPL	-2	0	pearson	1	Ttest_pvalue	Coefficient_of_eigenassay	SVD_pCMs_only3CT	NoPrepr	SVD	14098.5	PCT-Tx2_D_then_T400	F	PCT
Drug	D_then_T400_PCT	PCT	Cell_line.Tx2_D_then_T400	Plate.99	SWAP70	-2	0.529870906700666	pearson	1	Ttest_pvalue	Coefficient_of_eigenassay	SVD_pCMs_only3CT	NoPrepr	SVD	2657	PCT-Tx2_D_then_T400	F	PCT
Drug	D_then_T400_PCT	PCT	Cell_line.Tx2_D_then_T400	Plate.99	SWI5	-2	-0.290622779900194	pearson	1	Ttest_pvalue	Coefficient_of_eigenassay	SVD_pCMs_only3CT	NoPrepr	SVD	5477	PCT-Tx2_D_then_T400	F	PCT
Drug	D_then_T400_PCT	PCT	Cell_line.Tx2_D_then_T400	Plate.99	SWSAP1	-2	-0.140367131780652	pearson	1	Ttest_pvalue	Coefficient_of_eigenassay	SVD_pCMs_only3CT	NoPrepr	SVD	8671	PCT-Tx2_D_then_T400	F	PCT
Drug	D_then_T400_PCT	PCT	Cell_line.Tx2_D_then_T400	Plate.99	SWT1	-2	0.168259037289737	pearson	1	Ttest_pvalue	Coefficient_of_eigenassay	SVD_pCMs_only3CT	NoPrepr	SVD	7993	PCT-Tx2_D_then_T400	F	PCT
Drug	D_then_T400_PCT	PCT	Cell_line.Tx2_D_then_T400	Plate.99	SYAP1	-2	0.0379318031290008	pearson	1	Ttest_pvalue	Coefficient_of_eigenassay	SVD_pCMs_only3CT	NoPrepr	SVD	11594	PCT-Tx2_D_then_T400	F	PCT
Drug	D_then_T400_PCT	PCT	Cell_line.Tx2_D_then_T400	Plate.99	SYBU	-2	-0.529075311069119	pearson	1	Ttest_pvalue	Coefficient_of_eigenassay	SVD_pCMs_only3CT	NoPrepr	SVD	2666	PCT-Tx2_D_then_T400	F	PCT
Drug	D_then_T400_PCT	PCT	Cell_line.Tx2_D_then_T400	Plate.99	SYCE1L	-2	0.0838056364306616	pearson	1	Ttest_pvalue	Coefficient_of_eigenassay	SVD_pCMs_only3CT	NoPrepr	SVD	10197	PCT-Tx2_D_then_T400	F	PCT
Drug	D_then_T400_PCT	PCT	Cell_line.Tx2_D_then_T400	Plate.99	SYCE2	-2	0.223742201983596	pearson	1	Ttest_pvalue	Coefficient_of_eigenassay	SVD_pCMs_only3CT	NoPrepr	SVD	6768	PCT-Tx2_D_then_T400	F	PCT
Drug	D_then_T400_PCT	PCT	Cell_line.Tx2_D_then_T400	Plate.99	SYCN	-2	0	pearson	1	Ttest_pvalue	Coefficient_of_eigenassay	SVD_pCMs_only3CT	NoPrepr	SVD	14098.5	PCT-Tx2_D_then_T400	F	PCT
Drug	D_then_T400_PCT	PCT	Cell_line.Tx2_D_then_T400	Plate.99	SYCP2	-2	0	pearson	1	Ttest_pvalue	Coefficient_of_eigenassay	SVD_pCMs_only3CT	NoPrepr	SVD	14098.5	PCT-Tx2_D_then_T400	F	PCT
Drug	D_then_T400_PCT	PCT	Cell_line.Tx2_D_then_T400	Plate.99	SYCP2L	-2	0.378207562262213	pearson	1	Ttest_pvalue	Coefficient_of_eigenassay	SVD_pCMs_only3CT	NoPrepr	SVD	4192	PCT-Tx2_D_then_T400	F	PCT
Drug	D_then_T400_PCT	PCT	Cell_line.Tx2_D_then_T400	Plate.99	SYCP3	-2	0	pearson	1	Ttest_pvalue	Coefficient_of_eigenassay	SVD_pCMs_only3CT	NoPrepr	SVD	14098.5	PCT-Tx2_D_then_T400	F	PCT
Drug	D_then_T400_PCT	PCT	Cell_line.Tx2_D_then_T400	Plate.99	SYDE1	-2	-0.635313894357587	pearson	1	Ttest_pvalue	Coefficient_of_eigenassay	SVD_pCMs_only3CT	NoPrepr	SVD	2008	PCT-Tx2_D_then_T400	F	PCT
Drug	D_then_T400_PCT	PCT	Cell_line.Tx2_D_then_T400	Plate.99	SYDE2	-2	1.67091818508537	pearson	1	Ttest_pvalue	Coefficient_of_eigenassay	SVD_pCMs_only3CT	NoPrepr	SVD	296	PCT-Tx2_D_then_T400	F	PCT
Drug	D_then_T400_PCT	PCT	Cell_line.Tx2_D_then_T400	Plate.99	SYF2	-2	0.346421068285498	pearson	1	Ttest_pvalue	Coefficient_of_eigenassay	SVD_pCMs_only3CT	NoPrepr	SVD	4601	PCT-Tx2_D_then_T400	F	PCT
Drug	D_then_T400_PCT	PCT	Cell_line.Tx2_D_then_T400	Plate.99	SYMPK	-2	-0.152825946322401	pearson	1	Ttest_pvalue	Coefficient_of_eigenassay	SVD_pCMs_only3CT	NoPrepr	SVD	8368	PCT-Tx2_D_then_T400	F	PCT
Drug	D_then_T400_PCT	PCT	Cell_line.Tx2_D_then_T400	Plate.99	SYN1	-2	-0.0624631026141594	pearson	1	Ttest_pvalue	Coefficient_of_eigenassay	SVD_pCMs_only3CT	NoPrepr	SVD	10814	PCT-Tx2_D_then_T400	F	PCT
Drug	D_then_T400_PCT	PCT	Cell_line.Tx2_D_then_T400	Plate.99	SYN2	-2	0.0580500538117718	pearson	1	Ttest_pvalue	Coefficient_of_eigenassay	SVD_pCMs_only3CT	NoPrepr	SVD	10939	PCT-Tx2_D_then_T400	F	PCT
Drug	D_then_T400_PCT	PCT	Cell_line.Tx2_D_then_T400	Plate.99	SYN3	-2	0	pearson	1	Ttest_pvalue	Coefficient_of_eigenassay	SVD_pCMs_only3CT	NoPrepr	SVD	14098.5	PCT-Tx2_D_then_T400	F	PCT
Drug	D_then_T400_PCT	PCT	Cell_line.Tx2_D_then_T400	Plate.99	SYNC	-2	0.055114323614685	pearson	1	Ttest_pvalue	Coefficient_of_eigenassay	SVD_pCMs_only3CT	NoPrepr	SVD	11024	PCT-Tx2_D_then_T400	F	PCT
Drug	D_then_T400_PCT	PCT	Cell_line.Tx2_D_then_T400	Plate.99	SYNCRIP	-2	0.707922484295374	pearson	1	Ttest_pvalue	Coefficient_of_eigenassay	SVD_pCMs_only3CT	NoPrepr	SVD	1667	PCT-Tx2_D_then_T400	F	PCT
Drug	D_then_T400_PCT	PCT	Cell_line.Tx2_D_then_T400	Plate.99	SYNDIG1	-2	0.525351691198249	pearson	1	Ttest_pvalue	Coefficient_of_eigenassay	SVD_pCMs_only3CT	NoPrepr	SVD	2699	PCT-Tx2_D_then_T400	F	PCT
Drug	D_then_T400_PCT	PCT	Cell_line.Tx2_D_then_T400	Plate.99	SYNDIG1L	-2	0	pearson	1	Ttest_pvalue	Coefficient_of_eigenassay	SVD_pCMs_only3CT	NoPrepr	SVD	14098.5	PCT-Tx2_D_then_T400	F	PCT
Drug	D_then_T400_PCT	PCT	Cell_line.Tx2_D_then_T400	Plate.99	SYNE1	-2	1.60278561465834	pearson	1	Ttest_pvalue	Coefficient_of_eigenassay	SVD_pCMs_only3CT	NoPrepr	SVD	325	PCT-Tx2_D_then_T400	F	PCT
Drug	D_then_T400_PCT	PCT	Cell_line.Tx2_D_then_T400	Plate.99	SYNE2	-2	1.11288925381781	pearson	1	Ttest_pvalue	Coefficient_of_eigenassay	SVD_pCMs_only3CT	NoPrepr	SVD	704	PCT-Tx2_D_then_T400	F	PCT
Drug	D_then_T400_PCT	PCT	Cell_line.Tx2_D_then_T400	Plate.99	SYNE3	-2	0.155282917102007	pearson	1	Ttest_pvalue	Coefficient_of_eigenassay	SVD_pCMs_only3CT	NoPrepr	SVD	8306	PCT-Tx2_D_then_T400	F	PCT
Drug	D_then_T400_PCT	PCT	Cell_line.Tx2_D_then_T400	Plate.99	SYNE4	-2	0	pearson	1	Ttest_pvalue	Coefficient_of_eigenassay	SVD_pCMs_only3CT	NoPrepr	SVD	14098.5	PCT-Tx2_D_then_T400	F	PCT
Drug	D_then_T400_PCT	PCT	Cell_line.Tx2_D_then_T400	Plate.99	SYNGAP1	-2	0	pearson	1	Ttest_pvalue	Coefficient_of_eigenassay	SVD_pCMs_only3CT	NoPrepr	SVD	14098.5	PCT-Tx2_D_then_T400	F	PCT
Drug	D_then_T400_PCT	PCT	Cell_line.Tx2_D_then_T400	Plate.99	SYNGR1	-2	-0.491169950355331	pearson	1	Ttest_pvalue	Coefficient_of_eigenassay	SVD_pCMs_only3CT	NoPrepr	SVD	2989	PCT-Tx2_D_then_T400	F	PCT
Drug	D_then_T400_PCT	PCT	Cell_line.Tx2_D_then_T400	Plate.99	SYNGR2	-2	-0.315956575533251	pearson	1	Ttest_pvalue	Coefficient_of_eigenassay	SVD_pCMs_only3CT	NoPrepr	SVD	5065	PCT-Tx2_D_then_T400	F	PCT
Drug	D_then_T400_PCT	PCT	Cell_line.Tx2_D_then_T400	Plate.99	SYNGR3	-2	-0.17114558769466	pearson	1	Ttest_pvalue	Coefficient_of_eigenassay	SVD_pCMs_only3CT	NoPrepr	SVD	7933	PCT-Tx2_D_then_T400	F	PCT
Drug	D_then_T400_PCT	PCT	Cell_line.Tx2_D_then_T400	Plate.99	SYNJ1	-2	0.500413324043611	pearson	1	Ttest_pvalue	Coefficient_of_eigenassay	SVD_pCMs_only3CT	NoPrepr	SVD	2915	PCT-Tx2_D_then_T400	F	PCT
Drug	D_then_T400_PCT	PCT	Cell_line.Tx2_D_then_T400	Plate.99	SYNJ2	-2	0.435758145046936	pearson	1	Ttest_pvalue	Coefficient_of_eigenassay	SVD_pCMs_only3CT	NoPrepr	SVD	3508	PCT-Tx2_D_then_T400	F	PCT
Drug	D_then_T400_PCT	PCT	Cell_line.Tx2_D_then_T400	Plate.99	SYNJ2BP	-2	0.520402814015452	pearson	1	Ttest_pvalue	Coefficient_of_eigenassay	SVD_pCMs_only3CT	NoPrepr	SVD	2735	PCT-Tx2_D_then_T400	F	PCT
Drug	D_then_T400_PCT	PCT	Cell_line.Tx2_D_then_T400	Plate.99	SYNM	-2	0.668796706230352	pearson	1	Ttest_pvalue	Coefficient_of_eigenassay	SVD_pCMs_only3CT	NoPrepr	SVD	1826	PCT-Tx2_D_then_T400	F	PCT
Drug	D_then_T400_PCT	PCT	Cell_line.Tx2_D_then_T400	Plate.99	SYNPO	-2	0.0321825983001917	pearson	1	Ttest_pvalue	Coefficient_of_eigenassay	SVD_pCMs_only3CT	NoPrepr	SVD	11770	PCT-Tx2_D_then_T400	F	PCT
Drug	D_then_T400_PCT	PCT	Cell_line.Tx2_D_then_T400	Plate.99	SYNPO2	-2	-0.532993635517554	pearson	1	Ttest_pvalue	Coefficient_of_eigenassay	SVD_pCMs_only3CT	NoPrepr	SVD	2637	PCT-Tx2_D_then_T400	F	PCT
Drug	D_then_T400_PCT	PCT	Cell_line.Tx2_D_then_T400	Plate.99	SYNPO2L	-2	-0.230987199637124	pearson	1	Ttest_pvalue	Coefficient_of_eigenassay	SVD_pCMs_only3CT	NoPrepr	SVD	6616	PCT-Tx2_D_then_T400	F	PCT
Drug	D_then_T400_PCT	PCT	Cell_line.Tx2_D_then_T400	Plate.99	SYNPR	-2	0	pearson	1	Ttest_pvalue	Coefficient_of_eigenassay	SVD_pCMs_only3CT	NoPrepr	SVD	14098.5	PCT-Tx2_D_then_T400	F	PCT
Drug	D_then_T400_PCT	PCT	Cell_line.Tx2_D_then_T400	Plate.99	SYNRG	-2	0	pearson	1	Ttest_pvalue	Coefficient_of_eigenassay	SVD_pCMs_only3CT	NoPrepr	SVD	14098.5	PCT-Tx2_D_then_T400	F	PCT
Drug	D_then_T400_PCT	PCT	Cell_line.Tx2_D_then_T400	Plate.99	SYP	-2	0.00523624032434039	pearson	1	Ttest_pvalue	Coefficient_of_eigenassay	SVD_pCMs_only3CT	NoPrepr	SVD	12733	PCT-Tx2_D_then_T400	F	PCT
Drug	D_then_T400_PCT	PCT	Cell_line.Tx2_D_then_T400	Plate.99	SYPL1	-2	-0.106360705115355	pearson	1	Ttest_pvalue	Coefficient_of_eigenassay	SVD_pCMs_only3CT	NoPrepr	SVD	9551	PCT-Tx2_D_then_T400	F	PCT
Drug	D_then_T400_PCT	PCT	Cell_line.Tx2_D_then_T400	Plate.99	SYPL2	-2	-0.695837854186895	pearson	1	Ttest_pvalue	Coefficient_of_eigenassay	SVD_pCMs_only3CT	NoPrepr	SVD	1713	PCT-Tx2_D_then_T400	F	PCT
Drug	D_then_T400_PCT	PCT	Cell_line.Tx2_D_then_T400	Plate.99	SYS1	-2	-0.241602113117021	pearson	1	Ttest_pvalue	Coefficient_of_eigenassay	SVD_pCMs_only3CT	NoPrepr	SVD	6405	PCT-Tx2_D_then_T400	F	PCT
Drug	D_then_T400_PCT	PCT	Cell_line.Tx2_D_then_T400	Plate.99	SYT1	-2	0.14388357235135	pearson	1	Ttest_pvalue	Coefficient_of_eigenassay	SVD_pCMs_only3CT	NoPrepr	SVD	8599	PCT-Tx2_D_then_T400	F	PCT
Drug	D_then_T400_PCT	PCT	Cell_line.Tx2_D_then_T400	Plate.99	SYT10	-2	0	pearson	1	Ttest_pvalue	Coefficient_of_eigenassay	SVD_pCMs_only3CT	NoPrepr	SVD	14098.5	PCT-Tx2_D_then_T400	F	PCT
Drug	D_then_T400_PCT	PCT	Cell_line.Tx2_D_then_T400	Plate.99	SYT11	-2	-0.0707653333224744	pearson	1	Ttest_pvalue	Coefficient_of_eigenassay	SVD_pCMs_only3CT	NoPrepr	SVD	10567	PCT-Tx2_D_then_T400	F	PCT
Drug	D_then_T400_PCT	PCT	Cell_line.Tx2_D_then_T400	Plate.99	SYT12	-2	-0.583990851200801	pearson	1	Ttest_pvalue	Coefficient_of_eigenassay	SVD_pCMs_only3CT	NoPrepr	SVD	2308	PCT-Tx2_D_then_T400	F	PCT
Drug	D_then_T400_PCT	PCT	Cell_line.Tx2_D_then_T400	Plate.99	SYT13	-2	0.113108682169098	pearson	1	Ttest_pvalue	Coefficient_of_eigenassay	SVD_pCMs_only3CT	NoPrepr	SVD	9368	PCT-Tx2_D_then_T400	F	PCT
Drug	D_then_T400_PCT	PCT	Cell_line.Tx2_D_then_T400	Plate.99	SYT14	-2	0.893086949926676	pearson	1	Ttest_pvalue	Coefficient_of_eigenassay	SVD_pCMs_only3CT	NoPrepr	SVD	1101	PCT-Tx2_D_then_T400	F	PCT
Drug	D_then_T400_PCT	PCT	Cell_line.Tx2_D_then_T400	Plate.99	SYT15	-2	0	pearson	1	Ttest_pvalue	Coefficient_of_eigenassay	SVD_pCMs_only3CT	NoPrepr	SVD	14098.5	PCT-Tx2_D_then_T400	F	PCT
Drug	D_then_T400_PCT	PCT	Cell_line.Tx2_D_then_T400	Plate.99	SYT16	-2	0.00685734889576397	pearson	1	Ttest_pvalue	Coefficient_of_eigenassay	SVD_pCMs_only3CT	NoPrepr	SVD	12666	PCT-Tx2_D_then_T400	F	PCT
Drug	D_then_T400_PCT	PCT	Cell_line.Tx2_D_then_T400	Plate.99	SYT17	-2	0	pearson	1	Ttest_pvalue	Coefficient_of_eigenassay	SVD_pCMs_only3CT	NoPrepr	SVD	14098.5	PCT-Tx2_D_then_T400	F	PCT
Drug	D_then_T400_PCT	PCT	Cell_line.Tx2_D_then_T400	Plate.99	SYT2	-2	1.83450848989457	pearson	1	Ttest_pvalue	Coefficient_of_eigenassay	SVD_pCMs_only3CT	NoPrepr	SVD	227	PCT-Tx2_D_then_T400	F	PCT
Drug	D_then_T400_PCT	PCT	Cell_line.Tx2_D_then_T400	Plate.99	SYT3	-2	0.0826187481588726	pearson	1	Ttest_pvalue	Coefficient_of_eigenassay	SVD_pCMs_only3CT	NoPrepr	SVD	10231	PCT-Tx2_D_then_T400	F	PCT
Drug	D_then_T400_PCT	PCT	Cell_line.Tx2_D_then_T400	Plate.99	SYT4	-2	-0.899215775723963	pearson	1	Ttest_pvalue	Coefficient_of_eigenassay	SVD_pCMs_only3CT	NoPrepr	SVD	1086	PCT-Tx2_D_then_T400	F	PCT
Drug	D_then_T400_PCT	PCT	Cell_line.Tx2_D_then_T400	Plate.99	SYT5	-2	0.329872477263434	pearson	1	Ttest_pvalue	Coefficient_of_eigenassay	SVD_pCMs_only3CT	NoPrepr	SVD	4855	PCT-Tx2_D_then_T400	F	PCT
Drug	D_then_T400_PCT	PCT	Cell_line.Tx2_D_then_T400	Plate.99	SYT6	-2	0	pearson	1	Ttest_pvalue	Coefficient_of_eigenassay	SVD_pCMs_only3CT	NoPrepr	SVD	14098.5	PCT-Tx2_D_then_T400	F	PCT
Drug	D_then_T400_PCT	PCT	Cell_line.Tx2_D_then_T400	Plate.99	SYT7	-2	0.0582844154681306	pearson	1	Ttest_pvalue	Coefficient_of_eigenassay	SVD_pCMs_only3CT	NoPrepr	SVD	10926	PCT-Tx2_D_then_T400	F	PCT
Drug	D_then_T400_PCT	PCT	Cell_line.Tx2_D_then_T400	Plate.99	SYT9	-2	0.291309488586965	pearson	1	Ttest_pvalue	Coefficient_of_eigenassay	SVD_pCMs_only3CT	NoPrepr	SVD	5463	PCT-Tx2_D_then_T400	F	PCT
Drug	D_then_T400_PCT	PCT	Cell_line.Tx2_D_then_T400	Plate.99	SYTL1	-2	0.654905232848559	pearson	1	Ttest_pvalue	Coefficient_of_eigenassay	SVD_pCMs_only3CT	NoPrepr	SVD	1905	PCT-Tx2_D_then_T400	F	PCT
Drug	D_then_T400_PCT	PCT	Cell_line.Tx2_D_then_T400	Plate.99	SYTL2	-2	-0.125402718014667	pearson	1	Ttest_pvalue	Coefficient_of_eigenassay	SVD_pCMs_only3CT	NoPrepr	SVD	9050	PCT-Tx2_D_then_T400	F	PCT
Drug	D_then_T400_PCT	PCT	Cell_line.Tx2_D_then_T400	Plate.99	SYTL3	-2	0.094325953930705	pearson	1	Ttest_pvalue	Coefficient_of_eigenassay	SVD_pCMs_only3CT	NoPrepr	SVD	9874	PCT-Tx2_D_then_T400	F	PCT
Drug	D_then_T400_PCT	PCT	Cell_line.Tx2_D_then_T400	Plate.99	SYTL4	-2	-0.0369724097772957	pearson	1	Ttest_pvalue	Coefficient_of_eigenassay	SVD_pCMs_only3CT	NoPrepr	SVD	11623	PCT-Tx2_D_then_T400	F	PCT
Drug	D_then_T400_PCT	PCT	Cell_line.Tx2_D_then_T400	Plate.99	SYTL5	-2	-0.111933581396475	pearson	1	Ttest_pvalue	Coefficient_of_eigenassay	SVD_pCMs_only3CT	NoPrepr	SVD	9400	PCT-Tx2_D_then_T400	F	PCT
Drug	D_then_T400_PCT	PCT	Cell_line.Tx2_D_then_T400	Plate.99	SYVN1	-2	-0.229257047557464	pearson	1	Ttest_pvalue	Coefficient_of_eigenassay	SVD_pCMs_only3CT	NoPrepr	SVD	6649	PCT-Tx2_D_then_T400	F	PCT
Drug	D_then_T400_PCT	PCT	Cell_line.Tx2_D_then_T400	Plate.99	SZRD1	-2	-0.680967976420183	pearson	1	Ttest_pvalue	Coefficient_of_eigenassay	SVD_pCMs_only3CT	NoPrepr	SVD	1774	PCT-Tx2_D_then_T400	F	PCT
Drug	D_then_T400_PCT	PCT	Cell_line.Tx2_D_then_T400	Plate.99	SZT2	-2	0.314568202704553	pearson	1	Ttest_pvalue	Coefficient_of_eigenassay	SVD_pCMs_only3CT	NoPrepr	SVD	5088	PCT-Tx2_D_then_T400	F	PCT
Drug	D_then_T400_PCT	PCT	Cell_line.Tx2_D_then_T400	Plate.99	TAB1	-2	-0.305900736136084	pearson	1	Ttest_pvalue	Coefficient_of_eigenassay	SVD_pCMs_only3CT	NoPrepr	SVD	5236	PCT-Tx2_D_then_T400	F	PCT
Drug	D_then_T400_PCT	PCT	Cell_line.Tx2_D_then_T400	Plate.99	TAB2	-2	0.322459045534703	pearson	1	Ttest_pvalue	Coefficient_of_eigenassay	SVD_pCMs_only3CT	NoPrepr	SVD	4961	PCT-Tx2_D_then_T400	F	PCT
Drug	D_then_T400_PCT	PCT	Cell_line.Tx2_D_then_T400	Plate.99	TAB3	-2	0.826314801329723	pearson	1	Ttest_pvalue	Coefficient_of_eigenassay	SVD_pCMs_only3CT	NoPrepr	SVD	1286	PCT-Tx2_D_then_T400	F	PCT
Drug	D_then_T400_PCT	PCT	Cell_line.Tx2_D_then_T400	Plate.99	TAC1	-2	0	pearson	1	Ttest_pvalue	Coefficient_of_eigenassay	SVD_pCMs_only3CT	NoPrepr	SVD	14098.5	PCT-Tx2_D_then_T400	F	PCT
Drug	D_then_T400_PCT	PCT	Cell_line.Tx2_D_then_T400	Plate.99	TAC3	-2	0	pearson	1	Ttest_pvalue	Coefficient_of_eigenassay	SVD_pCMs_only3CT	NoPrepr	SVD	14098.5	PCT-Tx2_D_then_T400	F	PCT
Drug	D_then_T400_PCT	PCT	Cell_line.Tx2_D_then_T400	Plate.99	TAC4	-2	0	pearson	1	Ttest_pvalue	Coefficient_of_eigenassay	SVD_pCMs_only3CT	NoPrepr	SVD	14098.5	PCT-Tx2_D_then_T400	F	PCT
Drug	D_then_T400_PCT	PCT	Cell_line.Tx2_D_then_T400	Plate.99	TACC1	-2	0.617297101421148	pearson	1	Ttest_pvalue	Coefficient_of_eigenassay	SVD_pCMs_only3CT	NoPrepr	SVD	2098	PCT-Tx2_D_then_T400	F	PCT
Drug	D_then_T400_PCT	PCT	Cell_line.Tx2_D_then_T400	Plate.99	TACC2	-2	0.131427131915142	pearson	1	Ttest_pvalue	Coefficient_of_eigenassay	SVD_pCMs_only3CT	NoPrepr	SVD	8898	PCT-Tx2_D_then_T400	F	PCT
Drug	D_then_T400_PCT	PCT	Cell_line.Tx2_D_then_T400	Plate.99	TACC3	-2	-0.825682045862233	pearson	1	Ttest_pvalue	Coefficient_of_eigenassay	SVD_pCMs_only3CT	NoPrepr	SVD	1287	PCT-Tx2_D_then_T400	F	PCT
Drug	D_then_T400_PCT	PCT	Cell_line.Tx2_D_then_T400	Plate.99	TACO1	-2	-0.433910429792908	pearson	1	Ttest_pvalue	Coefficient_of_eigenassay	SVD_pCMs_only3CT	NoPrepr	SVD	3528	PCT-Tx2_D_then_T400	F	PCT
Drug	D_then_T400_PCT	PCT	Cell_line.Tx2_D_then_T400	Plate.99	TACR1	-2	0	pearson	1	Ttest_pvalue	Coefficient_of_eigenassay	SVD_pCMs_only3CT	NoPrepr	SVD	14098.5	PCT-Tx2_D_then_T400	F	PCT
Drug	D_then_T400_PCT	PCT	Cell_line.Tx2_D_then_T400	Plate.99	TACR2	-2	0	pearson	1	Ttest_pvalue	Coefficient_of_eigenassay	SVD_pCMs_only3CT	NoPrepr	SVD	14098.5	PCT-Tx2_D_then_T400	F	PCT
Drug	D_then_T400_PCT	PCT	Cell_line.Tx2_D_then_T400	Plate.99	TACR3	-2	0	pearson	1	Ttest_pvalue	Coefficient_of_eigenassay	SVD_pCMs_only3CT	NoPrepr	SVD	14098.5	PCT-Tx2_D_then_T400	F	PCT
Drug	D_then_T400_PCT	PCT	Cell_line.Tx2_D_then_T400	Plate.99	TADA1	-2	0.00268526987154489	pearson	1	Ttest_pvalue	Coefficient_of_eigenassay	SVD_pCMs_only3CT	NoPrepr	SVD	12811	PCT-Tx2_D_then_T400	F	PCT
Drug	D_then_T400_PCT	PCT	Cell_line.Tx2_D_then_T400	Plate.99	TADA2A	-2	0.0736488328531705	pearson	1	Ttest_pvalue	Coefficient_of_eigenassay	SVD_pCMs_only3CT	NoPrepr	SVD	10493	PCT-Tx2_D_then_T400	F	PCT
Drug	D_then_T400_PCT	PCT	Cell_line.Tx2_D_then_T400	Plate.99	TADA2B	-2	-0.0241408901969407	pearson	1	Ttest_pvalue	Coefficient_of_eigenassay	SVD_pCMs_only3CT	NoPrepr	SVD	12027	PCT-Tx2_D_then_T400	F	PCT
Drug	D_then_T400_PCT	PCT	Cell_line.Tx2_D_then_T400	Plate.99	TADA3	-2	-0.373368338178071	pearson	1	Ttest_pvalue	Coefficient_of_eigenassay	SVD_pCMs_only3CT	NoPrepr	SVD	4232	PCT-Tx2_D_then_T400	F	PCT
Drug	D_then_T400_PCT	PCT	Cell_line.Tx2_D_then_T400	Plate.99	TAF1	-2	1.51695663961661	pearson	1	Ttest_pvalue	Coefficient_of_eigenassay	SVD_pCMs_only3CT	NoPrepr	SVD	370	PCT-Tx2_D_then_T400	F	PCT
Drug	D_then_T400_PCT	PCT	Cell_line.Tx2_D_then_T400	Plate.99	TAF10	-2	-0.269839656622474	pearson	1	Ttest_pvalue	Coefficient_of_eigenassay	SVD_pCMs_only3CT	NoPrepr	SVD	5872	PCT-Tx2_D_then_T400	F	PCT
Drug	D_then_T400_PCT	PCT	Cell_line.Tx2_D_then_T400	Plate.99	TAF11	-2	-0.0981456086502862	pearson	1	Ttest_pvalue	Coefficient_of_eigenassay	SVD_pCMs_only3CT	NoPrepr	SVD	9766	PCT-Tx2_D_then_T400	F	PCT
Drug	D_then_T400_PCT	PCT	Cell_line.Tx2_D_then_T400	Plate.99	TAF12	-2	-0.152515246584863	pearson	1	Ttest_pvalue	Coefficient_of_eigenassay	SVD_pCMs_only3CT	NoPrepr	SVD	8377	PCT-Tx2_D_then_T400	F	PCT
Drug	D_then_T400_PCT	PCT	Cell_line.Tx2_D_then_T400	Plate.99	TAF13	-2	-0.070080872762395	pearson	1	Ttest_pvalue	Coefficient_of_eigenassay	SVD_pCMs_only3CT	NoPrepr	SVD	10587	PCT-Tx2_D_then_T400	F	PCT
Drug	D_then_T400_PCT	PCT	Cell_line.Tx2_D_then_T400	Plate.99	TAF1A	-2	-0.0982935502380216	pearson	1	Ttest_pvalue	Coefficient_of_eigenassay	SVD_pCMs_only3CT	NoPrepr	SVD	9763	PCT-Tx2_D_then_T400	F	PCT
Drug	D_then_T400_PCT	PCT	Cell_line.Tx2_D_then_T400	Plate.99	TAF1B	-2	-0.0328403997918372	pearson	1	Ttest_pvalue	Coefficient_of_eigenassay	SVD_pCMs_only3CT	NoPrepr	SVD	11741	PCT-Tx2_D_then_T400	F	PCT
Drug	D_then_T400_PCT	PCT	Cell_line.Tx2_D_then_T400	Plate.99	TAF1C	-2	-0.0323462320521672	pearson	1	Ttest_pvalue	Coefficient_of_eigenassay	SVD_pCMs_only3CT	NoPrepr	SVD	11760	PCT-Tx2_D_then_T400	F	PCT
Drug	D_then_T400_PCT	PCT	Cell_line.Tx2_D_then_T400	Plate.99	TAF1D	-2	0.411958584608164	pearson	1	Ttest_pvalue	Coefficient_of_eigenassay	SVD_pCMs_only3CT	NoPrepr	SVD	3750	PCT-Tx2_D_then_T400	F	PCT
Drug	D_then_T400_PCT	PCT	Cell_line.Tx2_D_then_T400	Plate.99	TAF1L	-2	0	pearson	1	Ttest_pvalue	Coefficient_of_eigenassay	SVD_pCMs_only3CT	NoPrepr	SVD	14098.5	PCT-Tx2_D_then_T400	F	PCT
Drug	D_then_T400_PCT	PCT	Cell_line.Tx2_D_then_T400	Plate.99	TAF2	-2	-0.00166627112654943	pearson	1	Ttest_pvalue	Coefficient_of_eigenassay	SVD_pCMs_only3CT	NoPrepr	SVD	12837	PCT-Tx2_D_then_T400	F	PCT
Drug	D_then_T400_PCT	PCT	Cell_line.Tx2_D_then_T400	Plate.99	TAF3	-2	0.620884174674007	pearson	1	Ttest_pvalue	Coefficient_of_eigenassay	SVD_pCMs_only3CT	NoPrepr	SVD	2083	PCT-Tx2_D_then_T400	F	PCT
Drug	D_then_T400_PCT	PCT	Cell_line.Tx2_D_then_T400	Plate.99	TAF4	-2	0.769549307601006	pearson	1	Ttest_pvalue	Coefficient_of_eigenassay	SVD_pCMs_only3CT	NoPrepr	SVD	1451	PCT-Tx2_D_then_T400	F	PCT
Drug	D_then_T400_PCT	PCT	Cell_line.Tx2_D_then_T400	Plate.99	TAF4B	-2	0	pearson	1	Ttest_pvalue	Coefficient_of_eigenassay	SVD_pCMs_only3CT	NoPrepr	SVD	14098.5	PCT-Tx2_D_then_T400	F	PCT
Drug	D_then_T400_PCT	PCT	Cell_line.Tx2_D_then_T400	Plate.99	TAF5	-2	0.270661652784722	pearson	1	Ttest_pvalue	Coefficient_of_eigenassay	SVD_pCMs_only3CT	NoPrepr	SVD	5853	PCT-Tx2_D_then_T400	F	PCT
Drug	D_then_T400_PCT	PCT	Cell_line.Tx2_D_then_T400	Plate.99	TAF5L	-2	-0.228002623821029	pearson	1	Ttest_pvalue	Coefficient_of_eigenassay	SVD_pCMs_only3CT	NoPrepr	SVD	6674	PCT-Tx2_D_then_T400	F	PCT
Drug	D_then_T400_PCT	PCT	Cell_line.Tx2_D_then_T400	Plate.99	TAF6	-2	-0.230071667751347	pearson	1	Ttest_pvalue	Coefficient_of_eigenassay	SVD_pCMs_only3CT	NoPrepr	SVD	6629	PCT-Tx2_D_then_T400	F	PCT
Drug	D_then_T400_PCT	PCT	Cell_line.Tx2_D_then_T400	Plate.99	TAF6L	-2	-0.113391008568512	pearson	1	Ttest_pvalue	Coefficient_of_eigenassay	SVD_pCMs_only3CT	NoPrepr	SVD	9356	PCT-Tx2_D_then_T400	F	PCT
Drug	D_then_T400_PCT	PCT	Cell_line.Tx2_D_then_T400	Plate.99	TAF7	-2	-0.06246995151104	pearson	1	Ttest_pvalue	Coefficient_of_eigenassay	SVD_pCMs_only3CT	NoPrepr	SVD	10813	PCT-Tx2_D_then_T400	F	PCT
Drug	D_then_T400_PCT	PCT	Cell_line.Tx2_D_then_T400	Plate.99	TAF8	-2	0.357204337935086	pearson	1	Ttest_pvalue	Coefficient_of_eigenassay	SVD_pCMs_only3CT	NoPrepr	SVD	4472	PCT-Tx2_D_then_T400	F	PCT
Drug	D_then_T400_PCT	PCT	Cell_line.Tx2_D_then_T400	Plate.99	TAF9B	-2	-0.147097827482084	pearson	1	Ttest_pvalue	Coefficient_of_eigenassay	SVD_pCMs_only3CT	NoPrepr	SVD	8523	PCT-Tx2_D_then_T400	F	PCT
Drug	D_then_T400_PCT	PCT	Cell_line.Tx2_D_then_T400	Plate.99	TAGAP	-2	0	pearson	1	Ttest_pvalue	Coefficient_of_eigenassay	SVD_pCMs_only3CT	NoPrepr	SVD	14098.5	PCT-Tx2_D_then_T400	F	PCT
Drug	D_then_T400_PCT	PCT	Cell_line.Tx2_D_then_T400	Plate.99	TAGLN	-2	-0.439803030067005	pearson	1	Ttest_pvalue	Coefficient_of_eigenassay	SVD_pCMs_only3CT	NoPrepr	SVD	3464	PCT-Tx2_D_then_T400	F	PCT
Drug	D_then_T400_PCT	PCT	Cell_line.Tx2_D_then_T400	Plate.99	TAGLN2	-2	-0.98743851750872	pearson	1	Ttest_pvalue	Coefficient_of_eigenassay	SVD_pCMs_only3CT	NoPrepr	SVD	897	PCT-Tx2_D_then_T400	F	PCT
Drug	D_then_T400_PCT	PCT	Cell_line.Tx2_D_then_T400	Plate.99	TAGLN3	-2	-0.155647634698486	pearson	1	Ttest_pvalue	Coefficient_of_eigenassay	SVD_pCMs_only3CT	NoPrepr	SVD	8295	PCT-Tx2_D_then_T400	F	PCT
Drug	D_then_T400_PCT	PCT	Cell_line.Tx2_D_then_T400	Plate.99	TAL1	-2	0	pearson	1	Ttest_pvalue	Coefficient_of_eigenassay	SVD_pCMs_only3CT	NoPrepr	SVD	14098.5	PCT-Tx2_D_then_T400	F	PCT
Drug	D_then_T400_PCT	PCT	Cell_line.Tx2_D_then_T400	Plate.99	TALDO1	-2	-0.24495266531684	pearson	1	Ttest_pvalue	Coefficient_of_eigenassay	SVD_pCMs_only3CT	NoPrepr	SVD	6332	PCT-Tx2_D_then_T400	F	PCT
Drug	D_then_T400_PCT	PCT	Cell_line.Tx2_D_then_T400	Plate.99	TAMM41	-2	0.301038792322124	pearson	1	Ttest_pvalue	Coefficient_of_eigenassay	SVD_pCMs_only3CT	NoPrepr	SVD	5309	PCT-Tx2_D_then_T400	F	PCT
Drug	D_then_T400_PCT	PCT	Cell_line.Tx2_D_then_T400	Plate.99	TANC1	-2	1.38729704489477	pearson	1	Ttest_pvalue	Coefficient_of_eigenassay	SVD_pCMs_only3CT	NoPrepr	SVD	454	PCT-Tx2_D_then_T400	F	PCT
Drug	D_then_T400_PCT	PCT	Cell_line.Tx2_D_then_T400	Plate.99	TANC2	-2	0.486775952659015	pearson	1	Ttest_pvalue	Coefficient_of_eigenassay	SVD_pCMs_only3CT	NoPrepr	SVD	3030	PCT-Tx2_D_then_T400	F	PCT
Drug	D_then_T400_PCT	PCT	Cell_line.Tx2_D_then_T400	Plate.99	TANGO2	-2	0.111409048027541	pearson	1	Ttest_pvalue	Coefficient_of_eigenassay	SVD_pCMs_only3CT	NoPrepr	SVD	9421	PCT-Tx2_D_then_T400	F	PCT
Drug	D_then_T400_PCT	PCT	Cell_line.Tx2_D_then_T400	Plate.99	TANGO6	-2	0.0381506628321114	pearson	1	Ttest_pvalue	Coefficient_of_eigenassay	SVD_pCMs_only3CT	NoPrepr	SVD	11582	PCT-Tx2_D_then_T400	F	PCT
Drug	D_then_T400_PCT	PCT	Cell_line.Tx2_D_then_T400	Plate.99	TANK	-2	-0.270629374045501	pearson	1	Ttest_pvalue	Coefficient_of_eigenassay	SVD_pCMs_only3CT	NoPrepr	SVD	5855	PCT-Tx2_D_then_T400	F	PCT
Drug	D_then_T400_PCT	PCT	Cell_line.Tx2_D_then_T400	Plate.99	TAOK1	-2	2.00821227974193	pearson	1	Ttest_pvalue	Coefficient_of_eigenassay	SVD_pCMs_only3CT	NoPrepr	SVD	191	PCT-Tx2_D_then_T400	F	PCT
Drug	D_then_T400_PCT	PCT	Cell_line.Tx2_D_then_T400	Plate.99	TAOK2	-2	-0.0721981344347401	pearson	1	Ttest_pvalue	Coefficient_of_eigenassay	SVD_pCMs_only3CT	NoPrepr	SVD	10527	PCT-Tx2_D_then_T400	F	PCT
Drug	D_then_T400_PCT	PCT	Cell_line.Tx2_D_then_T400	Plate.99	TAOK3	-2	0.582766411880689	pearson	1	Ttest_pvalue	Coefficient_of_eigenassay	SVD_pCMs_only3CT	NoPrepr	SVD	2317	PCT-Tx2_D_then_T400	F	PCT
Drug	D_then_T400_PCT	PCT	Cell_line.Tx2_D_then_T400	Plate.99	TAPBPL	-2	-0.171686454924014	pearson	1	Ttest_pvalue	Coefficient_of_eigenassay	SVD_pCMs_only3CT	NoPrepr	SVD	7918	PCT-Tx2_D_then_T400	F	PCT
Drug	D_then_T400_PCT	PCT	Cell_line.Tx2_D_then_T400	Plate.99	TAPT1	-2	0.381266750020229	pearson	1	Ttest_pvalue	Coefficient_of_eigenassay	SVD_pCMs_only3CT	NoPrepr	SVD	4148	PCT-Tx2_D_then_T400	F	PCT
Drug	D_then_T400_PCT	PCT	Cell_line.Tx2_D_then_T400	Plate.99	TARBP1	-2	0.304626913507281	pearson	1	Ttest_pvalue	Coefficient_of_eigenassay	SVD_pCMs_only3CT	NoPrepr	SVD	5251	PCT-Tx2_D_then_T400	F	PCT
Drug	D_then_T400_PCT	PCT	Cell_line.Tx2_D_then_T400	Plate.99	TARBP2	-2	-0.483021360003573	pearson	1	Ttest_pvalue	Coefficient_of_eigenassay	SVD_pCMs_only3CT	NoPrepr	SVD	3057	PCT-Tx2_D_then_T400	F	PCT
Drug	D_then_T400_PCT	PCT	Cell_line.Tx2_D_then_T400	Plate.99	TARDBP	-2	0.277357718153217	pearson	1	Ttest_pvalue	Coefficient_of_eigenassay	SVD_pCMs_only3CT	NoPrepr	SVD	5704	PCT-Tx2_D_then_T400	F	PCT
Drug	D_then_T400_PCT	PCT	Cell_line.Tx2_D_then_T400	Plate.99	TARS	-2	0.30555791503835	pearson	1	Ttest_pvalue	Coefficient_of_eigenassay	SVD_pCMs_only3CT	NoPrepr	SVD	5239	PCT-Tx2_D_then_T400	F	PCT
Drug	D_then_T400_PCT	PCT	Cell_line.Tx2_D_then_T400	Plate.99	TARS2	-2	-0.157965529244934	pearson	1	Ttest_pvalue	Coefficient_of_eigenassay	SVD_pCMs_only3CT	NoPrepr	SVD	8240	PCT-Tx2_D_then_T400	F	PCT
Drug	D_then_T400_PCT	PCT	Cell_line.Tx2_D_then_T400	Plate.99	TARSL2	-2	0.44183299126731	pearson	1	Ttest_pvalue	Coefficient_of_eigenassay	SVD_pCMs_only3CT	NoPrepr	SVD	3440	PCT-Tx2_D_then_T400	F	PCT
Drug	D_then_T400_PCT	PCT	Cell_line.Tx2_D_then_T400	Plate.99	TAS1R3	-2	1.3094747666597	pearson	1	Ttest_pvalue	Coefficient_of_eigenassay	SVD_pCMs_only3CT	NoPrepr	SVD	518	PCT-Tx2_D_then_T400	F	PCT
Drug	D_then_T400_PCT	PCT	Cell_line.Tx2_D_then_T400	Plate.99	TAS2R3	-2	0	pearson	1	Ttest_pvalue	Coefficient_of_eigenassay	SVD_pCMs_only3CT	NoPrepr	SVD	14098.5	PCT-Tx2_D_then_T400	F	PCT
Drug	D_then_T400_PCT	PCT	Cell_line.Tx2_D_then_T400	Plate.99	TAS2R4	-2	0	pearson	1	Ttest_pvalue	Coefficient_of_eigenassay	SVD_pCMs_only3CT	NoPrepr	SVD	14098.5	PCT-Tx2_D_then_T400	F	PCT
Drug	D_then_T400_PCT	PCT	Cell_line.Tx2_D_then_T400	Plate.99	TAS2R5	-2	0	pearson	1	Ttest_pvalue	Coefficient_of_eigenassay	SVD_pCMs_only3CT	NoPrepr	SVD	14098.5	PCT-Tx2_D_then_T400	F	PCT
Drug	D_then_T400_PCT	PCT	Cell_line.Tx2_D_then_T400	Plate.99	TASP1	-2	0.352534148415864	pearson	1	Ttest_pvalue	Coefficient_of_eigenassay	SVD_pCMs_only3CT	NoPrepr	SVD	4518	PCT-Tx2_D_then_T400	F	PCT
Drug	D_then_T400_PCT	PCT	Cell_line.Tx2_D_then_T400	Plate.99	TATDN1	-2	0.180752526965479	pearson	1	Ttest_pvalue	Coefficient_of_eigenassay	SVD_pCMs_only3CT	NoPrepr	SVD	7700	PCT-Tx2_D_then_T400	F	PCT
Drug	D_then_T400_PCT	PCT	Cell_line.Tx2_D_then_T400	Plate.99	TATDN2	-2	0.0725911610295978	pearson	1	Ttest_pvalue	Coefficient_of_eigenassay	SVD_pCMs_only3CT	NoPrepr	SVD	10519	PCT-Tx2_D_then_T400	F	PCT
Drug	D_then_T400_PCT	PCT	Cell_line.Tx2_D_then_T400	Plate.99	TATDN3	-2	-0.0662843808882476	pearson	1	Ttest_pvalue	Coefficient_of_eigenassay	SVD_pCMs_only3CT	NoPrepr	SVD	10703	PCT-Tx2_D_then_T400	F	PCT
Drug	D_then_T400_PCT	PCT	Cell_line.Tx2_D_then_T400	Plate.99	TAX1BP1	-2	0.173131082334488	pearson	1	Ttest_pvalue	Coefficient_of_eigenassay	SVD_pCMs_only3CT	NoPrepr	SVD	7876	PCT-Tx2_D_then_T400	F	PCT
Drug	D_then_T400_PCT	PCT	Cell_line.Tx2_D_then_T400	Plate.99	TAZ	-2	-0.212451299670483	pearson	1	Ttest_pvalue	Coefficient_of_eigenassay	SVD_pCMs_only3CT	NoPrepr	SVD	7017	PCT-Tx2_D_then_T400	F	PCT
Drug	D_then_T400_PCT	PCT	Cell_line.Tx2_D_then_T400	Plate.99	TBC1D1	-2	-0.148283988812348	pearson	1	Ttest_pvalue	Coefficient_of_eigenassay	SVD_pCMs_only3CT	NoPrepr	SVD	8494	PCT-Tx2_D_then_T400	F	PCT
Drug	D_then_T400_PCT	PCT	Cell_line.Tx2_D_then_T400	Plate.99	TBC1D10A	-2	-0.495461407520443	pearson	1	Ttest_pvalue	Coefficient_of_eigenassay	SVD_pCMs_only3CT	NoPrepr	SVD	2950	PCT-Tx2_D_then_T400	F	PCT
Drug	D_then_T400_PCT	PCT	Cell_line.Tx2_D_then_T400	Plate.99	TBC1D10B	-2	-0.22178117537057	pearson	1	Ttest_pvalue	Coefficient_of_eigenassay	SVD_pCMs_only3CT	NoPrepr	SVD	6818	PCT-Tx2_D_then_T400	F	PCT
Drug	D_then_T400_PCT	PCT	Cell_line.Tx2_D_then_T400	Plate.99	TBC1D10C	-2	2.37913204545084	pearson	1	Ttest_pvalue	Coefficient_of_eigenassay	SVD_pCMs_only3CT	NoPrepr	SVD	130	PCT-Tx2_D_then_T400	F	PCT
Drug	D_then_T400_PCT	PCT	Cell_line.Tx2_D_then_T400	Plate.99	TBC1D12	-2	0.371969305078289	pearson	1	Ttest_pvalue	Coefficient_of_eigenassay	SVD_pCMs_only3CT	NoPrepr	SVD	4262	PCT-Tx2_D_then_T400	F	PCT
Drug	D_then_T400_PCT	PCT	Cell_line.Tx2_D_then_T400	Plate.99	TBC1D13	-2	-0.534614120740432	pearson	1	Ttest_pvalue	Coefficient_of_eigenassay	SVD_pCMs_only3CT	NoPrepr	SVD	2627	PCT-Tx2_D_then_T400	F	PCT
Drug	D_then_T400_PCT	PCT	Cell_line.Tx2_D_then_T400	Plate.99	TBC1D14	-2	0.19207828194982	pearson	1	Ttest_pvalue	Coefficient_of_eigenassay	SVD_pCMs_only3CT	NoPrepr	SVD	7435	PCT-Tx2_D_then_T400	F	PCT
Drug	D_then_T400_PCT	PCT	Cell_line.Tx2_D_then_T400	Plate.99	TBC1D15	-2	0.189201572185805	pearson	1	Ttest_pvalue	Coefficient_of_eigenassay	SVD_pCMs_only3CT	NoPrepr	SVD	7507	PCT-Tx2_D_then_T400	F	PCT
Drug	D_then_T400_PCT	PCT	Cell_line.Tx2_D_then_T400	Plate.99	TBC1D16	-2	0.467774190117025	pearson	1	Ttest_pvalue	Coefficient_of_eigenassay	SVD_pCMs_only3CT	NoPrepr	SVD	3180	PCT-Tx2_D_then_T400	F	PCT
Drug	D_then_T400_PCT	PCT	Cell_line.Tx2_D_then_T400	Plate.99	TBC1D17	-2	-0.205170014066487	pearson	1	Ttest_pvalue	Coefficient_of_eigenassay	SVD_pCMs_only3CT	NoPrepr	SVD	7162	PCT-Tx2_D_then_T400	F	PCT
Drug	D_then_T400_PCT	PCT	Cell_line.Tx2_D_then_T400	Plate.99	TBC1D19	-2	0.508662550854319	pearson	1	Ttest_pvalue	Coefficient_of_eigenassay	SVD_pCMs_only3CT	NoPrepr	SVD	2834	PCT-Tx2_D_then_T400	F	PCT
Drug	D_then_T400_PCT	PCT	Cell_line.Tx2_D_then_T400	Plate.99	TBC1D2	-2	-0.0365316067743775	pearson	1	Ttest_pvalue	Coefficient_of_eigenassay	SVD_pCMs_only3CT	NoPrepr	SVD	11645	PCT-Tx2_D_then_T400	F	PCT
Drug	D_then_T400_PCT	PCT	Cell_line.Tx2_D_then_T400	Plate.99	TBC1D20	-2	-0.260585132371224	pearson	1	Ttest_pvalue	Coefficient_of_eigenassay	SVD_pCMs_only3CT	NoPrepr	SVD	6046	PCT-Tx2_D_then_T400	F	PCT
Drug	D_then_T400_PCT	PCT	Cell_line.Tx2_D_then_T400	Plate.99	TBC1D22A	-2	0.0872187249405088	pearson	1	Ttest_pvalue	Coefficient_of_eigenassay	SVD_pCMs_only3CT	NoPrepr	SVD	10076	PCT-Tx2_D_then_T400	F	PCT
Drug	D_then_T400_PCT	PCT	Cell_line.Tx2_D_then_T400	Plate.99	TBC1D22B	-2	-0.0492729817646363	pearson	1	Ttest_pvalue	Coefficient_of_eigenassay	SVD_pCMs_only3CT	NoPrepr	SVD	11219	PCT-Tx2_D_then_T400	F	PCT
Drug	D_then_T400_PCT	PCT	Cell_line.Tx2_D_then_T400	Plate.99	TBC1D23	-2	0.18688245404353	pearson	1	Ttest_pvalue	Coefficient_of_eigenassay	SVD_pCMs_only3CT	NoPrepr	SVD	7561	PCT-Tx2_D_then_T400	F	PCT
Drug	D_then_T400_PCT	PCT	Cell_line.Tx2_D_then_T400	Plate.99	TBC1D24	-2	0.442949654580588	pearson	1	Ttest_pvalue	Coefficient_of_eigenassay	SVD_pCMs_only3CT	NoPrepr	SVD	3428	PCT-Tx2_D_then_T400	F	PCT
Drug	D_then_T400_PCT	PCT	Cell_line.Tx2_D_then_T400	Plate.99	TBC1D25	-2	-0.343171258828354	pearson	1	Ttest_pvalue	Coefficient_of_eigenassay	SVD_pCMs_only3CT	NoPrepr	SVD	4641	PCT-Tx2_D_then_T400	F	PCT
Drug	D_then_T400_PCT	PCT	Cell_line.Tx2_D_then_T400	Plate.99	TBC1D26	-2	0	pearson	1	Ttest_pvalue	Coefficient_of_eigenassay	SVD_pCMs_only3CT	NoPrepr	SVD	14098.5	PCT-Tx2_D_then_T400	F	PCT
Drug	D_then_T400_PCT	PCT	Cell_line.Tx2_D_then_T400	Plate.99	TBC1D2B	-2	0.0101710468830761	pearson	1	Ttest_pvalue	Coefficient_of_eigenassay	SVD_pCMs_only3CT	NoPrepr	SVD	12551	PCT-Tx2_D_then_T400	F	PCT
Drug	D_then_T400_PCT	PCT	Cell_line.Tx2_D_then_T400	Plate.99	TBC1D30	-2	-0.209094491629764	pearson	1	Ttest_pvalue	Coefficient_of_eigenassay	SVD_pCMs_only3CT	NoPrepr	SVD	7084	PCT-Tx2_D_then_T400	F	PCT
Drug	D_then_T400_PCT	PCT	Cell_line.Tx2_D_then_T400	Plate.99	TBC1D31	-2	0.220419954778071	pearson	1	Ttest_pvalue	Coefficient_of_eigenassay	SVD_pCMs_only3CT	NoPrepr	SVD	6849	PCT-Tx2_D_then_T400	F	PCT
Drug	D_then_T400_PCT	PCT	Cell_line.Tx2_D_then_T400	Plate.99	TBC1D32	-2	0.541589796481254	pearson	1	Ttest_pvalue	Coefficient_of_eigenassay	SVD_pCMs_only3CT	NoPrepr	SVD	2566	PCT-Tx2_D_then_T400	F	PCT
Drug	D_then_T400_PCT	PCT	Cell_line.Tx2_D_then_T400	Plate.99	TBC1D3E	-2	-0.0149550800864285	pearson	1	Ttest_pvalue	Coefficient_of_eigenassay	SVD_pCMs_only3CT	NoPrepr	SVD	12370	PCT-Tx2_D_then_T400	F	PCT
Drug	D_then_T400_PCT	PCT	Cell_line.Tx2_D_then_T400	Plate.99	TBC1D4	-2	0.102340990406745	pearson	1	Ttest_pvalue	Coefficient_of_eigenassay	SVD_pCMs_only3CT	NoPrepr	SVD	9656	PCT-Tx2_D_then_T400	F	PCT
Drug	D_then_T400_PCT	PCT	Cell_line.Tx2_D_then_T400	Plate.99	TBC1D5	-2	0.333012794342512	pearson	1	Ttest_pvalue	Coefficient_of_eigenassay	SVD_pCMs_only3CT	NoPrepr	SVD	4800	PCT-Tx2_D_then_T400	F	PCT
Drug	D_then_T400_PCT	PCT	Cell_line.Tx2_D_then_T400	Plate.99	TBC1D7	-2	-0.0744044428896746	pearson	1	Ttest_pvalue	Coefficient_of_eigenassay	SVD_pCMs_only3CT	NoPrepr	SVD	10460	PCT-Tx2_D_then_T400	F	PCT
Drug	D_then_T400_PCT	PCT	Cell_line.Tx2_D_then_T400	Plate.99	TBC1D7-LOC100130357	-2	0	pearson	1	Ttest_pvalue	Coefficient_of_eigenassay	SVD_pCMs_only3CT	NoPrepr	SVD	14098.5	PCT-Tx2_D_then_T400	F	PCT
Drug	D_then_T400_PCT	PCT	Cell_line.Tx2_D_then_T400	Plate.99	TBC1D8	-2	0.107245204520239	pearson	1	Ttest_pvalue	Coefficient_of_eigenassay	SVD_pCMs_only3CT	NoPrepr	SVD	9525	PCT-Tx2_D_then_T400	F	PCT
Drug	D_then_T400_PCT	PCT	Cell_line.Tx2_D_then_T400	Plate.99	TBC1D8B	-2	0.203941151022123	pearson	1	Ttest_pvalue	Coefficient_of_eigenassay	SVD_pCMs_only3CT	NoPrepr	SVD	7189	PCT-Tx2_D_then_T400	F	PCT
Drug	D_then_T400_PCT	PCT	Cell_line.Tx2_D_then_T400	Plate.99	TBC1D9	-2	0.451267801373812	pearson	1	Ttest_pvalue	Coefficient_of_eigenassay	SVD_pCMs_only3CT	NoPrepr	SVD	3335	PCT-Tx2_D_then_T400	F	PCT
Drug	D_then_T400_PCT	PCT	Cell_line.Tx2_D_then_T400	Plate.99	TBC1D9B	-2	-0.234615098460623	pearson	1	Ttest_pvalue	Coefficient_of_eigenassay	SVD_pCMs_only3CT	NoPrepr	SVD	6553	PCT-Tx2_D_then_T400	F	PCT
Drug	D_then_T400_PCT	PCT	Cell_line.Tx2_D_then_T400	Plate.99	TBCA	-2	-0.19800743822384	pearson	1	Ttest_pvalue	Coefficient_of_eigenassay	SVD_pCMs_only3CT	NoPrepr	SVD	7306	PCT-Tx2_D_then_T400	F	PCT
Drug	D_then_T400_PCT	PCT	Cell_line.Tx2_D_then_T400	Plate.99	TBCB	-2	-0.714984292131525	pearson	1	Ttest_pvalue	Coefficient_of_eigenassay	SVD_pCMs_only3CT	NoPrepr	SVD	1641	PCT-Tx2_D_then_T400	F	PCT
Drug	D_then_T400_PCT	PCT	Cell_line.Tx2_D_then_T400	Plate.99	TBCC	-2	-0.310711484344099	pearson	1	Ttest_pvalue	Coefficient_of_eigenassay	SVD_pCMs_only3CT	NoPrepr	SVD	5153	PCT-Tx2_D_then_T400	F	PCT
Drug	D_then_T400_PCT	PCT	Cell_line.Tx2_D_then_T400	Plate.99	TBCCD1	-2	0.151817421187832	pearson	1	Ttest_pvalue	Coefficient_of_eigenassay	SVD_pCMs_only3CT	NoPrepr	SVD	8395	PCT-Tx2_D_then_T400	F	PCT
Drug	D_then_T400_PCT	PCT	Cell_line.Tx2_D_then_T400	Plate.99	TBCD	-2	0	pearson	1	Ttest_pvalue	Coefficient_of_eigenassay	SVD_pCMs_only3CT	NoPrepr	SVD	14098.5	PCT-Tx2_D_then_T400	F	PCT
Drug	D_then_T400_PCT	PCT	Cell_line.Tx2_D_then_T400	Plate.99	TBCE	-2	-0.013062374687651	pearson	1	Ttest_pvalue	Coefficient_of_eigenassay	SVD_pCMs_only3CT	NoPrepr	SVD	12437	PCT-Tx2_D_then_T400	F	PCT
Drug	D_then_T400_PCT	PCT	Cell_line.Tx2_D_then_T400	Plate.99	TBCEL	-2	0.490965204688828	pearson	1	Ttest_pvalue	Coefficient_of_eigenassay	SVD_pCMs_only3CT	NoPrepr	SVD	2992	PCT-Tx2_D_then_T400	F	PCT
Drug	D_then_T400_PCT	PCT	Cell_line.Tx2_D_then_T400	Plate.99	TBCK	-2	0.00675670651570956	pearson	1	Ttest_pvalue	Coefficient_of_eigenassay	SVD_pCMs_only3CT	NoPrepr	SVD	12676	PCT-Tx2_D_then_T400	F	PCT
Drug	D_then_T400_PCT	PCT	Cell_line.Tx2_D_then_T400	Plate.99	TBK1	-2	0.0378118408100639	pearson	1	Ttest_pvalue	Coefficient_of_eigenassay	SVD_pCMs_only3CT	NoPrepr	SVD	11598	PCT-Tx2_D_then_T400	F	PCT
Drug	D_then_T400_PCT	PCT	Cell_line.Tx2_D_then_T400	Plate.99	TBKBP1	-2	-0.041646999878023	pearson	1	Ttest_pvalue	Coefficient_of_eigenassay	SVD_pCMs_only3CT	NoPrepr	SVD	11459	PCT-Tx2_D_then_T400	F	PCT
Drug	D_then_T400_PCT	PCT	Cell_line.Tx2_D_then_T400	Plate.99	TBL1X	-2	0.162838380188433	pearson	1	Ttest_pvalue	Coefficient_of_eigenassay	SVD_pCMs_only3CT	NoPrepr	SVD	8126	PCT-Tx2_D_then_T400	F	PCT
Drug	D_then_T400_PCT	PCT	Cell_line.Tx2_D_then_T400	Plate.99	TBL1XR1	-2	1.52176601188052	pearson	1	Ttest_pvalue	Coefficient_of_eigenassay	SVD_pCMs_only3CT	NoPrepr	SVD	365	PCT-Tx2_D_then_T400	F	PCT
Drug	D_then_T400_PCT	PCT	Cell_line.Tx2_D_then_T400	Plate.99	TBL1Y	-2	0	pearson	1	Ttest_pvalue	Coefficient_of_eigenassay	SVD_pCMs_only3CT	NoPrepr	SVD	14098.5	PCT-Tx2_D_then_T400	F	PCT
Drug	D_then_T400_PCT	PCT	Cell_line.Tx2_D_then_T400	Plate.99	TBL2	-2	-0.181002106169869	pearson	1	Ttest_pvalue	Coefficient_of_eigenassay	SVD_pCMs_only3CT	NoPrepr	SVD	7694	PCT-Tx2_D_then_T400	F	PCT
Drug	D_then_T400_PCT	PCT	Cell_line.Tx2_D_then_T400	Plate.99	TBL3	-2	-0.14815678698304	pearson	1	Ttest_pvalue	Coefficient_of_eigenassay	SVD_pCMs_only3CT	NoPrepr	SVD	8495	PCT-Tx2_D_then_T400	F	PCT
Drug	D_then_T400_PCT	PCT	Cell_line.Tx2_D_then_T400	Plate.99	TBP	-2	-0.26641386660572	pearson	1	Ttest_pvalue	Coefficient_of_eigenassay	SVD_pCMs_only3CT	NoPrepr	SVD	5930	PCT-Tx2_D_then_T400	F	PCT
Drug	D_then_T400_PCT	PCT	Cell_line.Tx2_D_then_T400	Plate.99	TBPL1	-2	-0.0256064446477023	pearson	1	Ttest_pvalue	Coefficient_of_eigenassay	SVD_pCMs_only3CT	NoPrepr	SVD	11978	PCT-Tx2_D_then_T400	F	PCT
Drug	D_then_T400_PCT	PCT	Cell_line.Tx2_D_then_T400	Plate.99	TBRG1	-2	-0.048782417028841	pearson	1	Ttest_pvalue	Coefficient_of_eigenassay	SVD_pCMs_only3CT	NoPrepr	SVD	11234	PCT-Tx2_D_then_T400	F	PCT
Drug	D_then_T400_PCT	PCT	Cell_line.Tx2_D_then_T400	Plate.99	TBRG4	-2	-0.759875633964465	pearson	1	Ttest_pvalue	Coefficient_of_eigenassay	SVD_pCMs_only3CT	NoPrepr	SVD	1486	PCT-Tx2_D_then_T400	F	PCT
Drug	D_then_T400_PCT	PCT	Cell_line.Tx2_D_then_T400	Plate.99	TBX1	-2	0	pearson	1	Ttest_pvalue	Coefficient_of_eigenassay	SVD_pCMs_only3CT	NoPrepr	SVD	14098.5	PCT-Tx2_D_then_T400	F	PCT
Drug	D_then_T400_PCT	PCT	Cell_line.Tx2_D_then_T400	Plate.99	TBX10	-2	-0.0327364539699927	pearson	1	Ttest_pvalue	Coefficient_of_eigenassay	SVD_pCMs_only3CT	NoPrepr	SVD	11750	PCT-Tx2_D_then_T400	F	PCT
Drug	D_then_T400_PCT	PCT	Cell_line.Tx2_D_then_T400	Plate.99	TBX15	-2	0	pearson	1	Ttest_pvalue	Coefficient_of_eigenassay	SVD_pCMs_only3CT	NoPrepr	SVD	14098.5	PCT-Tx2_D_then_T400	F	PCT
Drug	D_then_T400_PCT	PCT	Cell_line.Tx2_D_then_T400	Plate.99	TBX18	-2	0.0902916241827339	pearson	1	Ttest_pvalue	Coefficient_of_eigenassay	SVD_pCMs_only3CT	NoPrepr	SVD	9991	PCT-Tx2_D_then_T400	F	PCT
Drug	D_then_T400_PCT	PCT	Cell_line.Tx2_D_then_T400	Plate.99	TBX19	-2	0	pearson	1	Ttest_pvalue	Coefficient_of_eigenassay	SVD_pCMs_only3CT	NoPrepr	SVD	14098.5	PCT-Tx2_D_then_T400	F	PCT
Drug	D_then_T400_PCT	PCT	Cell_line.Tx2_D_then_T400	Plate.99	TBX2	-2	0.100569410349628	pearson	1	Ttest_pvalue	Coefficient_of_eigenassay	SVD_pCMs_only3CT	NoPrepr	SVD	9707	PCT-Tx2_D_then_T400	F	PCT
Drug	D_then_T400_PCT	PCT	Cell_line.Tx2_D_then_T400	Plate.99	TBX20	-2	4.74566977772894	pearson	1	Ttest_pvalue	Coefficient_of_eigenassay	SVD_pCMs_only3CT	NoPrepr	SVD	18	PCT-Tx2_D_then_T400	F	PCT
Drug	D_then_T400_PCT	PCT	Cell_line.Tx2_D_then_T400	Plate.99	TBX3	-2	-0.138015230766188	pearson	1	Ttest_pvalue	Coefficient_of_eigenassay	SVD_pCMs_only3CT	NoPrepr	SVD	8738	PCT-Tx2_D_then_T400	F	PCT
Drug	D_then_T400_PCT	PCT	Cell_line.Tx2_D_then_T400	Plate.99	TBX5	-2	-0.0650226043127721	pearson	1	Ttest_pvalue	Coefficient_of_eigenassay	SVD_pCMs_only3CT	NoPrepr	SVD	10743	PCT-Tx2_D_then_T400	F	PCT
Drug	D_then_T400_PCT	PCT	Cell_line.Tx2_D_then_T400	Plate.99	TBX6	-2	0	pearson	1	Ttest_pvalue	Coefficient_of_eigenassay	SVD_pCMs_only3CT	NoPrepr	SVD	14098.5	PCT-Tx2_D_then_T400	F	PCT
Drug	D_then_T400_PCT	PCT	Cell_line.Tx2_D_then_T400	Plate.99	TBXA2R	-2	0	pearson	1	Ttest_pvalue	Coefficient_of_eigenassay	SVD_pCMs_only3CT	NoPrepr	SVD	14098.5	PCT-Tx2_D_then_T400	F	PCT
Drug	D_then_T400_PCT	PCT	Cell_line.Tx2_D_then_T400	Plate.99	TBXAS1	-2	-0.111589110814737	pearson	1	Ttest_pvalue	Coefficient_of_eigenassay	SVD_pCMs_only3CT	NoPrepr	SVD	9414	PCT-Tx2_D_then_T400	F	PCT
Drug	D_then_T400_PCT	PCT	Cell_line.Tx2_D_then_T400	Plate.99	TCAF1	-2	0.694587139501333	pearson	1	Ttest_pvalue	Coefficient_of_eigenassay	SVD_pCMs_only3CT	NoPrepr	SVD	1719	PCT-Tx2_D_then_T400	F	PCT
Drug	D_then_T400_PCT	PCT	Cell_line.Tx2_D_then_T400	Plate.99	TCAF2	-2	0.0170890677039375	pearson	1	Ttest_pvalue	Coefficient_of_eigenassay	SVD_pCMs_only3CT	NoPrepr	SVD	12293	PCT-Tx2_D_then_T400	F	PCT
Drug	D_then_T400_PCT	PCT	Cell_line.Tx2_D_then_T400	Plate.99	TCAIM	-2	0.0195092480744005	pearson	1	Ttest_pvalue	Coefficient_of_eigenassay	SVD_pCMs_only3CT	NoPrepr	SVD	12198	PCT-Tx2_D_then_T400	F	PCT
Drug	D_then_T400_PCT	PCT	Cell_line.Tx2_D_then_T400	Plate.99	TCAP	-2	-1.10581260627938	pearson	1	Ttest_pvalue	Coefficient_of_eigenassay	SVD_pCMs_only3CT	NoPrepr	SVD	713	PCT-Tx2_D_then_T400	F	PCT
Drug	D_then_T400_PCT	PCT	Cell_line.Tx2_D_then_T400	Plate.99	TCEA1	-2	0.517871610454217	pearson	1	Ttest_pvalue	Coefficient_of_eigenassay	SVD_pCMs_only3CT	NoPrepr	SVD	2759	PCT-Tx2_D_then_T400	F	PCT
Drug	D_then_T400_PCT	PCT	Cell_line.Tx2_D_then_T400	Plate.99	TCEA2	-2	-0.129844073004581	pearson	1	Ttest_pvalue	Coefficient_of_eigenassay	SVD_pCMs_only3CT	NoPrepr	SVD	8942	PCT-Tx2_D_then_T400	F	PCT
Drug	D_then_T400_PCT	PCT	Cell_line.Tx2_D_then_T400	Plate.99	TCEA3	-2	0.13735848882394	pearson	1	Ttest_pvalue	Coefficient_of_eigenassay	SVD_pCMs_only3CT	NoPrepr	SVD	8751	PCT-Tx2_D_then_T400	F	PCT
Drug	D_then_T400_PCT	PCT	Cell_line.Tx2_D_then_T400	Plate.99	TCEAL1	-2	-0.601104204421237	pearson	1	Ttest_pvalue	Coefficient_of_eigenassay	SVD_pCMs_only3CT	NoPrepr	SVD	2191	PCT-Tx2_D_then_T400	F	PCT
Drug	D_then_T400_PCT	PCT	Cell_line.Tx2_D_then_T400	Plate.99	TCEAL2	-2	0.180006120463345	pearson	1	Ttest_pvalue	Coefficient_of_eigenassay	SVD_pCMs_only3CT	NoPrepr	SVD	7718	PCT-Tx2_D_then_T400	F	PCT
Drug	D_then_T400_PCT	PCT	Cell_line.Tx2_D_then_T400	Plate.99	TCEAL3	-2	0.0809790197002026	pearson	1	Ttest_pvalue	Coefficient_of_eigenassay	SVD_pCMs_only3CT	NoPrepr	SVD	10278	PCT-Tx2_D_then_T400	F	PCT
Drug	D_then_T400_PCT	PCT	Cell_line.Tx2_D_then_T400	Plate.99	TCEAL4	-2	0.355949800767931	pearson	1	Ttest_pvalue	Coefficient_of_eigenassay	SVD_pCMs_only3CT	NoPrepr	SVD	4487	PCT-Tx2_D_then_T400	F	PCT
Drug	D_then_T400_PCT	PCT	Cell_line.Tx2_D_then_T400	Plate.99	TCEAL5	-2	0.124683866762123	pearson	1	Ttest_pvalue	Coefficient_of_eigenassay	SVD_pCMs_only3CT	NoPrepr	SVD	9082	PCT-Tx2_D_then_T400	F	PCT
Drug	D_then_T400_PCT	PCT	Cell_line.Tx2_D_then_T400	Plate.99	TCEAL7	-2	-0.233480881447091	pearson	1	Ttest_pvalue	Coefficient_of_eigenassay	SVD_pCMs_only3CT	NoPrepr	SVD	6567	PCT-Tx2_D_then_T400	F	PCT
Drug	D_then_T400_PCT	PCT	Cell_line.Tx2_D_then_T400	Plate.99	TCEAL8	-2	-0.290881334362642	pearson	1	Ttest_pvalue	Coefficient_of_eigenassay	SVD_pCMs_only3CT	NoPrepr	SVD	5471	PCT-Tx2_D_then_T400	F	PCT
Drug	D_then_T400_PCT	PCT	Cell_line.Tx2_D_then_T400	Plate.99	TCEAL9	-2	-0.303113550593221	pearson	1	Ttest_pvalue	Coefficient_of_eigenassay	SVD_pCMs_only3CT	NoPrepr	SVD	5270	PCT-Tx2_D_then_T400	F	PCT
Drug	D_then_T400_PCT	PCT	Cell_line.Tx2_D_then_T400	Plate.99	TCEANC	-2	0.0573337483297237	pearson	1	Ttest_pvalue	Coefficient_of_eigenassay	SVD_pCMs_only3CT	NoPrepr	SVD	10963	PCT-Tx2_D_then_T400	F	PCT
Drug	D_then_T400_PCT	PCT	Cell_line.Tx2_D_then_T400	Plate.99	TCEANC2	-2	0.204803317404649	pearson	1	Ttest_pvalue	Coefficient_of_eigenassay	SVD_pCMs_only3CT	NoPrepr	SVD	7170	PCT-Tx2_D_then_T400	F	PCT
Drug	D_then_T400_PCT	PCT	Cell_line.Tx2_D_then_T400	Plate.99	TCERG1	-2	0.299996894560862	pearson	1	Ttest_pvalue	Coefficient_of_eigenassay	SVD_pCMs_only3CT	NoPrepr	SVD	5319	PCT-Tx2_D_then_T400	F	PCT
Drug	D_then_T400_PCT	PCT	Cell_line.Tx2_D_then_T400	Plate.99	TCF12	-2	0.0927597420126778	pearson	1	Ttest_pvalue	Coefficient_of_eigenassay	SVD_pCMs_only3CT	NoPrepr	SVD	9917	PCT-Tx2_D_then_T400	F	PCT
Drug	D_then_T400_PCT	PCT	Cell_line.Tx2_D_then_T400	Plate.99	TCF15	-2	0	pearson	1	Ttest_pvalue	Coefficient_of_eigenassay	SVD_pCMs_only3CT	NoPrepr	SVD	14098.5	PCT-Tx2_D_then_T400	F	PCT
Drug	D_then_T400_PCT	PCT	Cell_line.Tx2_D_then_T400	Plate.99	TCF20	-2	0	pearson	1	Ttest_pvalue	Coefficient_of_eigenassay	SVD_pCMs_only3CT	NoPrepr	SVD	14098.5	PCT-Tx2_D_then_T400	F	PCT
Drug	D_then_T400_PCT	PCT	Cell_line.Tx2_D_then_T400	Plate.99	TCF21	-2	-0.0758258695541299	pearson	1	Ttest_pvalue	Coefficient_of_eigenassay	SVD_pCMs_only3CT	NoPrepr	SVD	10425	PCT-Tx2_D_then_T400	F	PCT
Drug	D_then_T400_PCT	PCT	Cell_line.Tx2_D_then_T400	Plate.99	TCF25	-2	-0.264098905692672	pearson	1	Ttest_pvalue	Coefficient_of_eigenassay	SVD_pCMs_only3CT	NoPrepr	SVD	5981	PCT-Tx2_D_then_T400	F	PCT
Drug	D_then_T400_PCT	PCT	Cell_line.Tx2_D_then_T400	Plate.99	TCF3	-2	-0.191625258124421	pearson	1	Ttest_pvalue	Coefficient_of_eigenassay	SVD_pCMs_only3CT	NoPrepr	SVD	7445	PCT-Tx2_D_then_T400	F	PCT
Drug	D_then_T400_PCT	PCT	Cell_line.Tx2_D_then_T400	Plate.99	TCF4	-2	-0.0103693992415499	pearson	1	Ttest_pvalue	Coefficient_of_eigenassay	SVD_pCMs_only3CT	NoPrepr	SVD	12543	PCT-Tx2_D_then_T400	F	PCT
Drug	D_then_T400_PCT	PCT	Cell_line.Tx2_D_then_T400	Plate.99	TCF7	-2	1.41293535170615	pearson	1	Ttest_pvalue	Coefficient_of_eigenassay	SVD_pCMs_only3CT	NoPrepr	SVD	434	PCT-Tx2_D_then_T400	F	PCT
Drug	D_then_T400_PCT	PCT	Cell_line.Tx2_D_then_T400	Plate.99	TCF7L1	-2	-0.00859334995192776	pearson	1	Ttest_pvalue	Coefficient_of_eigenassay	SVD_pCMs_only3CT	NoPrepr	SVD	12608	PCT-Tx2_D_then_T400	F	PCT
Drug	D_then_T400_PCT	PCT	Cell_line.Tx2_D_then_T400	Plate.99	TCF7L2	-2	0.382880417560544	pearson	1	Ttest_pvalue	Coefficient_of_eigenassay	SVD_pCMs_only3CT	NoPrepr	SVD	4123	PCT-Tx2_D_then_T400	F	PCT
Drug	D_then_T400_PCT	PCT	Cell_line.Tx2_D_then_T400	Plate.99	TCFL5	-2	0.248425045114108	pearson	1	Ttest_pvalue	Coefficient_of_eigenassay	SVD_pCMs_only3CT	NoPrepr	SVD	6255	PCT-Tx2_D_then_T400	F	PCT
Drug	D_then_T400_PCT	PCT	Cell_line.Tx2_D_then_T400	Plate.99	TCHP	-2	0.0928303592155175	pearson	1	Ttest_pvalue	Coefficient_of_eigenassay	SVD_pCMs_only3CT	NoPrepr	SVD	9915	PCT-Tx2_D_then_T400	F	PCT
Drug	D_then_T400_PCT	PCT	Cell_line.Tx2_D_then_T400	Plate.99	TCIM	-2	0	pearson	1	Ttest_pvalue	Coefficient_of_eigenassay	SVD_pCMs_only3CT	NoPrepr	SVD	14098.5	PCT-Tx2_D_then_T400	F	PCT
Drug	D_then_T400_PCT	PCT	Cell_line.Tx2_D_then_T400	Plate.99	TCIRG1	-2	-0.109958718954761	pearson	1	Ttest_pvalue	Coefficient_of_eigenassay	SVD_pCMs_only3CT	NoPrepr	SVD	9466	PCT-Tx2_D_then_T400	F	PCT
Drug	D_then_T400_PCT	PCT	Cell_line.Tx2_D_then_T400	Plate.99	TCN2	-2	-0.0809553615131281	pearson	1	Ttest_pvalue	Coefficient_of_eigenassay	SVD_pCMs_only3CT	NoPrepr	SVD	10279	PCT-Tx2_D_then_T400	F	PCT
Drug	D_then_T400_PCT	PCT	Cell_line.Tx2_D_then_T400	Plate.99	TCOF1	-2	0.0801626167522378	pearson	1	Ttest_pvalue	Coefficient_of_eigenassay	SVD_pCMs_only3CT	NoPrepr	SVD	10303	PCT-Tx2_D_then_T400	F	PCT
Drug	D_then_T400_PCT	PCT	Cell_line.Tx2_D_then_T400	Plate.99	TCP1	-2	-0.0334940266800286	pearson	1	Ttest_pvalue	Coefficient_of_eigenassay	SVD_pCMs_only3CT	NoPrepr	SVD	11727	PCT-Tx2_D_then_T400	F	PCT
Drug	D_then_T400_PCT	PCT	Cell_line.Tx2_D_then_T400	Plate.99	TCP10L	-2	0.314003799731453	pearson	1	Ttest_pvalue	Coefficient_of_eigenassay	SVD_pCMs_only3CT	NoPrepr	SVD	5097	PCT-Tx2_D_then_T400	F	PCT
Drug	D_then_T400_PCT	PCT	Cell_line.Tx2_D_then_T400	Plate.99	TCP11L1	-2	0.330994042655996	pearson	1	Ttest_pvalue	Coefficient_of_eigenassay	SVD_pCMs_only3CT	NoPrepr	SVD	4834	PCT-Tx2_D_then_T400	F	PCT
Drug	D_then_T400_PCT	PCT	Cell_line.Tx2_D_then_T400	Plate.99	TCP11L2	-2	0.804243122097262	pearson	1	Ttest_pvalue	Coefficient_of_eigenassay	SVD_pCMs_only3CT	NoPrepr	SVD	1346	PCT-Tx2_D_then_T400	F	PCT
Drug	D_then_T400_PCT	PCT	Cell_line.Tx2_D_then_T400	Plate.99	TCTA	-2	-0.573118531168898	pearson	1	Ttest_pvalue	Coefficient_of_eigenassay	SVD_pCMs_only3CT	NoPrepr	SVD	2374	PCT-Tx2_D_then_T400	F	PCT
Drug	D_then_T400_PCT	PCT	Cell_line.Tx2_D_then_T400	Plate.99	TCTE1	-2	0	pearson	1	Ttest_pvalue	Coefficient_of_eigenassay	SVD_pCMs_only3CT	NoPrepr	SVD	14098.5	PCT-Tx2_D_then_T400	F	PCT
Drug	D_then_T400_PCT	PCT	Cell_line.Tx2_D_then_T400	Plate.99	TCTEX1D1	-2	0	pearson	1	Ttest_pvalue	Coefficient_of_eigenassay	SVD_pCMs_only3CT	NoPrepr	SVD	14098.5	PCT-Tx2_D_then_T400	F	PCT
Drug	D_then_T400_PCT	PCT	Cell_line.Tx2_D_then_T400	Plate.99	TCTEX1D2	-2	0.0259675845747659	pearson	1	Ttest_pvalue	Coefficient_of_eigenassay	SVD_pCMs_only3CT	NoPrepr	SVD	11963	PCT-Tx2_D_then_T400	F	PCT
Drug	D_then_T400_PCT	PCT	Cell_line.Tx2_D_then_T400	Plate.99	TCTEX1D4	-2	0	pearson	1	Ttest_pvalue	Coefficient_of_eigenassay	SVD_pCMs_only3CT	NoPrepr	SVD	14098.5	PCT-Tx2_D_then_T400	F	PCT
Drug	D_then_T400_PCT	PCT	Cell_line.Tx2_D_then_T400	Plate.99	TCTN1	-2	-0.125662681334293	pearson	1	Ttest_pvalue	Coefficient_of_eigenassay	SVD_pCMs_only3CT	NoPrepr	SVD	9039	PCT-Tx2_D_then_T400	F	PCT
Drug	D_then_T400_PCT	PCT	Cell_line.Tx2_D_then_T400	Plate.99	TCTN2	-2	-0.407935888020388	pearson	1	Ttest_pvalue	Coefficient_of_eigenassay	SVD_pCMs_only3CT	NoPrepr	SVD	3811	PCT-Tx2_D_then_T400	F	PCT
Drug	D_then_T400_PCT	PCT	Cell_line.Tx2_D_then_T400	Plate.99	TCTN3	-2	-0.491578935808211	pearson	1	Ttest_pvalue	Coefficient_of_eigenassay	SVD_pCMs_only3CT	NoPrepr	SVD	2981	PCT-Tx2_D_then_T400	F	PCT
Drug	D_then_T400_PCT	PCT	Cell_line.Tx2_D_then_T400	Plate.99	TDG	-2	0.0829208283351021	pearson	1	Ttest_pvalue	Coefficient_of_eigenassay	SVD_pCMs_only3CT	NoPrepr	SVD	10226	PCT-Tx2_D_then_T400	F	PCT
Drug	D_then_T400_PCT	PCT	Cell_line.Tx2_D_then_T400	Plate.99	TDGF1	-2	-0.286549580825091	pearson	1	Ttest_pvalue	Coefficient_of_eigenassay	SVD_pCMs_only3CT	NoPrepr	SVD	5543	PCT-Tx2_D_then_T400	F	PCT
Drug	D_then_T400_PCT	PCT	Cell_line.Tx2_D_then_T400	Plate.99	TDP1	-2	-0.124417441874046	pearson	1	Ttest_pvalue	Coefficient_of_eigenassay	SVD_pCMs_only3CT	NoPrepr	SVD	9091	PCT-Tx2_D_then_T400	F	PCT
Drug	D_then_T400_PCT	PCT	Cell_line.Tx2_D_then_T400	Plate.99	TDP2	-2	0.243119274322399	pearson	1	Ttest_pvalue	Coefficient_of_eigenassay	SVD_pCMs_only3CT	NoPrepr	SVD	6371	PCT-Tx2_D_then_T400	F	PCT
Drug	D_then_T400_PCT	PCT	Cell_line.Tx2_D_then_T400	Plate.99	TDRD10	-2	0	pearson	1	Ttest_pvalue	Coefficient_of_eigenassay	SVD_pCMs_only3CT	NoPrepr	SVD	14098.5	PCT-Tx2_D_then_T400	F	PCT
Drug	D_then_T400_PCT	PCT	Cell_line.Tx2_D_then_T400	Plate.99	TDRD12	-2	0	pearson	1	Ttest_pvalue	Coefficient_of_eigenassay	SVD_pCMs_only3CT	NoPrepr	SVD	14098.5	PCT-Tx2_D_then_T400	F	PCT
Drug	D_then_T400_PCT	PCT	Cell_line.Tx2_D_then_T400	Plate.99	TDRD3	-2	0.562953586863008	pearson	1	Ttest_pvalue	Coefficient_of_eigenassay	SVD_pCMs_only3CT	NoPrepr	SVD	2434	PCT-Tx2_D_then_T400	F	PCT
Drug	D_then_T400_PCT	PCT	Cell_line.Tx2_D_then_T400	Plate.99	TDRD6	-2	0	pearson	1	Ttest_pvalue	Coefficient_of_eigenassay	SVD_pCMs_only3CT	NoPrepr	SVD	14098.5	PCT-Tx2_D_then_T400	F	PCT
Drug	D_then_T400_PCT	PCT	Cell_line.Tx2_D_then_T400	Plate.99	TDRD7	-2	0.215027827487055	pearson	1	Ttest_pvalue	Coefficient_of_eigenassay	SVD_pCMs_only3CT	NoPrepr	SVD	6969	PCT-Tx2_D_then_T400	F	PCT
Drug	D_then_T400_PCT	PCT	Cell_line.Tx2_D_then_T400	Plate.99	TDRKH	-2	-0.309929390137678	pearson	1	Ttest_pvalue	Coefficient_of_eigenassay	SVD_pCMs_only3CT	NoPrepr	SVD	5172	PCT-Tx2_D_then_T400	F	PCT
Drug	D_then_T400_PCT	PCT	Cell_line.Tx2_D_then_T400	Plate.99	TDRP	-2	0.177083367795863	pearson	1	Ttest_pvalue	Coefficient_of_eigenassay	SVD_pCMs_only3CT	NoPrepr	SVD	7799	PCT-Tx2_D_then_T400	F	PCT
Drug	D_then_T400_PCT	PCT	Cell_line.Tx2_D_then_T400	Plate.99	TEAD1	-2	0.26856722117378	pearson	1	Ttest_pvalue	Coefficient_of_eigenassay	SVD_pCMs_only3CT	NoPrepr	SVD	5892	PCT-Tx2_D_then_T400	F	PCT
Drug	D_then_T400_PCT	PCT	Cell_line.Tx2_D_then_T400	Plate.99	TEAD2	-2	-0.175675941111079	pearson	1	Ttest_pvalue	Coefficient_of_eigenassay	SVD_pCMs_only3CT	NoPrepr	SVD	7833	PCT-Tx2_D_then_T400	F	PCT
Drug	D_then_T400_PCT	PCT	Cell_line.Tx2_D_then_T400	Plate.99	TEAD3	-2	-0.478464753809989	pearson	1	Ttest_pvalue	Coefficient_of_eigenassay	SVD_pCMs_only3CT	NoPrepr	SVD	3096	PCT-Tx2_D_then_T400	F	PCT
Drug	D_then_T400_PCT	PCT	Cell_line.Tx2_D_then_T400	Plate.99	TEAD4	-2	-0.179198175810924	pearson	1	Ttest_pvalue	Coefficient_of_eigenassay	SVD_pCMs_only3CT	NoPrepr	SVD	7745	PCT-Tx2_D_then_T400	F	PCT
Drug	D_then_T400_PCT	PCT	Cell_line.Tx2_D_then_T400	Plate.99	TEC	-2	0.0944467518144517	pearson	1	Ttest_pvalue	Coefficient_of_eigenassay	SVD_pCMs_only3CT	NoPrepr	SVD	9870	PCT-Tx2_D_then_T400	F	PCT
Drug	D_then_T400_PCT	PCT	Cell_line.Tx2_D_then_T400	Plate.99	TECPR1	-2	0.056214767589166	pearson	1	Ttest_pvalue	Coefficient_of_eigenassay	SVD_pCMs_only3CT	NoPrepr	SVD	10987	PCT-Tx2_D_then_T400	F	PCT
Drug	D_then_T400_PCT	PCT	Cell_line.Tx2_D_then_T400	Plate.99	TECPR2	-2	0.136849971911742	pearson	1	Ttest_pvalue	Coefficient_of_eigenassay	SVD_pCMs_only3CT	NoPrepr	SVD	8763	PCT-Tx2_D_then_T400	F	PCT
Drug	D_then_T400_PCT	PCT	Cell_line.Tx2_D_then_T400	Plate.99	TECR	-2	-0.490538232519797	pearson	1	Ttest_pvalue	Coefficient_of_eigenassay	SVD_pCMs_only3CT	NoPrepr	SVD	2995	PCT-Tx2_D_then_T400	F	PCT
Drug	D_then_T400_PCT	PCT	Cell_line.Tx2_D_then_T400	Plate.99	TECRL	-2	0.373008527788639	pearson	1	Ttest_pvalue	Coefficient_of_eigenassay	SVD_pCMs_only3CT	NoPrepr	SVD	4236	PCT-Tx2_D_then_T400	F	PCT
Drug	D_then_T400_PCT	PCT	Cell_line.Tx2_D_then_T400	Plate.99	TECTA	-2	0.241013693960066	pearson	1	Ttest_pvalue	Coefficient_of_eigenassay	SVD_pCMs_only3CT	NoPrepr	SVD	6413	PCT-Tx2_D_then_T400	F	PCT
Drug	D_then_T400_PCT	PCT	Cell_line.Tx2_D_then_T400	Plate.99	TEDC1	-2	-0.0112664273230596	pearson	1	Ttest_pvalue	Coefficient_of_eigenassay	SVD_pCMs_only3CT	NoPrepr	SVD	12509	PCT-Tx2_D_then_T400	F	PCT
Drug	D_then_T400_PCT	PCT	Cell_line.Tx2_D_then_T400	Plate.99	TEDC2	-2	-0.142557695946729	pearson	1	Ttest_pvalue	Coefficient_of_eigenassay	SVD_pCMs_only3CT	NoPrepr	SVD	8628	PCT-Tx2_D_then_T400	F	PCT
Drug	D_then_T400_PCT	PCT	Cell_line.Tx2_D_then_T400	Plate.99	TEF	-2	-0.0234939252923838	pearson	1	Ttest_pvalue	Coefficient_of_eigenassay	SVD_pCMs_only3CT	NoPrepr	SVD	12057	PCT-Tx2_D_then_T400	F	PCT
Drug	D_then_T400_PCT	PCT	Cell_line.Tx2_D_then_T400	Plate.99	TEFM	-2	-0.120851534365027	pearson	1	Ttest_pvalue	Coefficient_of_eigenassay	SVD_pCMs_only3CT	NoPrepr	SVD	9184	PCT-Tx2_D_then_T400	F	PCT
Drug	D_then_T400_PCT	PCT	Cell_line.Tx2_D_then_T400	Plate.99	TEK	-2	0.0369631636705314	pearson	1	Ttest_pvalue	Coefficient_of_eigenassay	SVD_pCMs_only3CT	NoPrepr	SVD	11624	PCT-Tx2_D_then_T400	F	PCT
Drug	D_then_T400_PCT	PCT	Cell_line.Tx2_D_then_T400	Plate.99	TEKT1	-2	0	pearson	1	Ttest_pvalue	Coefficient_of_eigenassay	SVD_pCMs_only3CT	NoPrepr	SVD	14098.5	PCT-Tx2_D_then_T400	F	PCT
Drug	D_then_T400_PCT	PCT	Cell_line.Tx2_D_then_T400	Plate.99	TEKT2	-2	0	pearson	1	Ttest_pvalue	Coefficient_of_eigenassay	SVD_pCMs_only3CT	NoPrepr	SVD	14098.5	PCT-Tx2_D_then_T400	F	PCT
Drug	D_then_T400_PCT	PCT	Cell_line.Tx2_D_then_T400	Plate.99	TEKT3	-2	0	pearson	1	Ttest_pvalue	Coefficient_of_eigenassay	SVD_pCMs_only3CT	NoPrepr	SVD	14098.5	PCT-Tx2_D_then_T400	F	PCT
Drug	D_then_T400_PCT	PCT	Cell_line.Tx2_D_then_T400	Plate.99	TEKT4	-2	0	pearson	1	Ttest_pvalue	Coefficient_of_eigenassay	SVD_pCMs_only3CT	NoPrepr	SVD	14098.5	PCT-Tx2_D_then_T400	F	PCT
Drug	D_then_T400_PCT	PCT	Cell_line.Tx2_D_then_T400	Plate.99	TEKT5	-2	-0.145085901721936	pearson	1	Ttest_pvalue	Coefficient_of_eigenassay	SVD_pCMs_only3CT	NoPrepr	SVD	8572	PCT-Tx2_D_then_T400	F	PCT
Drug	D_then_T400_PCT	PCT	Cell_line.Tx2_D_then_T400	Plate.99	TELO2	-2	-0.464631654405419	pearson	1	Ttest_pvalue	Coefficient_of_eigenassay	SVD_pCMs_only3CT	NoPrepr	SVD	3217	PCT-Tx2_D_then_T400	F	PCT
Drug	D_then_T400_PCT	PCT	Cell_line.Tx2_D_then_T400	Plate.99	TENM1	-2	0	pearson	1	Ttest_pvalue	Coefficient_of_eigenassay	SVD_pCMs_only3CT	NoPrepr	SVD	14098.5	PCT-Tx2_D_then_T400	F	PCT
Drug	D_then_T400_PCT	PCT	Cell_line.Tx2_D_then_T400	Plate.99	TENM2	-2	0.320430071676314	pearson	1	Ttest_pvalue	Coefficient_of_eigenassay	SVD_pCMs_only3CT	NoPrepr	SVD	4999	PCT-Tx2_D_then_T400	F	PCT
Drug	D_then_T400_PCT	PCT	Cell_line.Tx2_D_then_T400	Plate.99	TENM3	-2	2.02621043231528	pearson	1	Ttest_pvalue	Coefficient_of_eigenassay	SVD_pCMs_only3CT	NoPrepr	SVD	188	PCT-Tx2_D_then_T400	F	PCT
Drug	D_then_T400_PCT	PCT	Cell_line.Tx2_D_then_T400	Plate.99	TENM4	-2	0.558575951484743	pearson	1	Ttest_pvalue	Coefficient_of_eigenassay	SVD_pCMs_only3CT	NoPrepr	SVD	2448	PCT-Tx2_D_then_T400	F	PCT
Drug	D_then_T400_PCT	PCT	Cell_line.Tx2_D_then_T400	Plate.99	TENT2	-2	0.318786845955094	pearson	1	Ttest_pvalue	Coefficient_of_eigenassay	SVD_pCMs_only3CT	NoPrepr	SVD	5023	PCT-Tx2_D_then_T400	F	PCT
Drug	D_then_T400_PCT	PCT	Cell_line.Tx2_D_then_T400	Plate.99	TENT4A	-2	0.155553138027629	pearson	1	Ttest_pvalue	Coefficient_of_eigenassay	SVD_pCMs_only3CT	NoPrepr	SVD	8297	PCT-Tx2_D_then_T400	F	PCT
Drug	D_then_T400_PCT	PCT	Cell_line.Tx2_D_then_T400	Plate.99	TENT4B	-2	0.636224379150687	pearson	1	Ttest_pvalue	Coefficient_of_eigenassay	SVD_pCMs_only3CT	NoPrepr	SVD	2003	PCT-Tx2_D_then_T400	F	PCT
Drug	D_then_T400_PCT	PCT	Cell_line.Tx2_D_then_T400	Plate.99	TENT5A	-2	0.31208856811824	pearson	1	Ttest_pvalue	Coefficient_of_eigenassay	SVD_pCMs_only3CT	NoPrepr	SVD	5132	PCT-Tx2_D_then_T400	F	PCT
Drug	D_then_T400_PCT	PCT	Cell_line.Tx2_D_then_T400	Plate.99	TENT5B	-2	-0.580765039476864	pearson	1	Ttest_pvalue	Coefficient_of_eigenassay	SVD_pCMs_only3CT	NoPrepr	SVD	2329	PCT-Tx2_D_then_T400	F	PCT
Drug	D_then_T400_PCT	PCT	Cell_line.Tx2_D_then_T400	Plate.99	TENT5C	-2	0.132466640801464	pearson	1	Ttest_pvalue	Coefficient_of_eigenassay	SVD_pCMs_only3CT	NoPrepr	SVD	8873	PCT-Tx2_D_then_T400	F	PCT
Drug	D_then_T400_PCT	PCT	Cell_line.Tx2_D_then_T400	Plate.99	TEP1	-2	0.226037016659504	pearson	1	Ttest_pvalue	Coefficient_of_eigenassay	SVD_pCMs_only3CT	NoPrepr	SVD	6709	PCT-Tx2_D_then_T400	F	PCT
Drug	D_then_T400_PCT	PCT	Cell_line.Tx2_D_then_T400	Plate.99	TEPP	-2	0	pearson	1	Ttest_pvalue	Coefficient_of_eigenassay	SVD_pCMs_only3CT	NoPrepr	SVD	14098.5	PCT-Tx2_D_then_T400	F	PCT
Drug	D_then_T400_PCT	PCT	Cell_line.Tx2_D_then_T400	Plate.99	TEPSIN	-2	0.0945022071269044	pearson	1	Ttest_pvalue	Coefficient_of_eigenassay	SVD_pCMs_only3CT	NoPrepr	SVD	9867	PCT-Tx2_D_then_T400	F	PCT
Drug	D_then_T400_PCT	PCT	Cell_line.Tx2_D_then_T400	Plate.99	TERF1	-2	0.0266261770546142	pearson	1	Ttest_pvalue	Coefficient_of_eigenassay	SVD_pCMs_only3CT	NoPrepr	SVD	11936	PCT-Tx2_D_then_T400	F	PCT
Drug	D_then_T400_PCT	PCT	Cell_line.Tx2_D_then_T400	Plate.99	TERF2	-2	0.293459753164817	pearson	1	Ttest_pvalue	Coefficient_of_eigenassay	SVD_pCMs_only3CT	NoPrepr	SVD	5418	PCT-Tx2_D_then_T400	F	PCT
Drug	D_then_T400_PCT	PCT	Cell_line.Tx2_D_then_T400	Plate.99	TERF2IP	-2	0.202599303944671	pearson	1	Ttest_pvalue	Coefficient_of_eigenassay	SVD_pCMs_only3CT	NoPrepr	SVD	7210	PCT-Tx2_D_then_T400	F	PCT
Drug	D_then_T400_PCT	PCT	Cell_line.Tx2_D_then_T400	Plate.99	TES	-2	-0.15741574277723	pearson	1	Ttest_pvalue	Coefficient_of_eigenassay	SVD_pCMs_only3CT	NoPrepr	SVD	8249	PCT-Tx2_D_then_T400	F	PCT
Drug	D_then_T400_PCT	PCT	Cell_line.Tx2_D_then_T400	Plate.99	TESC	-2	-0.307469651431852	pearson	1	Ttest_pvalue	Coefficient_of_eigenassay	SVD_pCMs_only3CT	NoPrepr	SVD	5212	PCT-Tx2_D_then_T400	F	PCT
Drug	D_then_T400_PCT	PCT	Cell_line.Tx2_D_then_T400	Plate.99	TESK1	-2	-0.302265798065698	pearson	1	Ttest_pvalue	Coefficient_of_eigenassay	SVD_pCMs_only3CT	NoPrepr	SVD	5284	PCT-Tx2_D_then_T400	F	PCT
Drug	D_then_T400_PCT	PCT	Cell_line.Tx2_D_then_T400	Plate.99	TESK2	-2	0.00743521461367262	pearson	1	Ttest_pvalue	Coefficient_of_eigenassay	SVD_pCMs_only3CT	NoPrepr	SVD	12648	PCT-Tx2_D_then_T400	F	PCT
Drug	D_then_T400_PCT	PCT	Cell_line.Tx2_D_then_T400	Plate.99	TESMIN	-2	-0.140391246720347	pearson	1	Ttest_pvalue	Coefficient_of_eigenassay	SVD_pCMs_only3CT	NoPrepr	SVD	8670	PCT-Tx2_D_then_T400	F	PCT
Drug	D_then_T400_PCT	PCT	Cell_line.Tx2_D_then_T400	Plate.99	TET1	-2	1.27129606355234	pearson	1	Ttest_pvalue	Coefficient_of_eigenassay	SVD_pCMs_only3CT	NoPrepr	SVD	552	PCT-Tx2_D_then_T400	F	PCT
Drug	D_then_T400_PCT	PCT	Cell_line.Tx2_D_then_T400	Plate.99	TET2	-2	1.6638414113139	pearson	1	Ttest_pvalue	Coefficient_of_eigenassay	SVD_pCMs_only3CT	NoPrepr	SVD	298	PCT-Tx2_D_then_T400	F	PCT
Drug	D_then_T400_PCT	PCT	Cell_line.Tx2_D_then_T400	Plate.99	TET3	-2	1.79764588680424	pearson	1	Ttest_pvalue	Coefficient_of_eigenassay	SVD_pCMs_only3CT	NoPrepr	SVD	238	PCT-Tx2_D_then_T400	F	PCT
Drug	D_then_T400_PCT	PCT	Cell_line.Tx2_D_then_T400	Plate.99	TEX10	-2	0.0950196833863363	pearson	1	Ttest_pvalue	Coefficient_of_eigenassay	SVD_pCMs_only3CT	NoPrepr	SVD	9855	PCT-Tx2_D_then_T400	F	PCT
Drug	D_then_T400_PCT	PCT	Cell_line.Tx2_D_then_T400	Plate.99	TEX14	-2	0	pearson	1	Ttest_pvalue	Coefficient_of_eigenassay	SVD_pCMs_only3CT	NoPrepr	SVD	14098.5	PCT-Tx2_D_then_T400	F	PCT
Drug	D_then_T400_PCT	PCT	Cell_line.Tx2_D_then_T400	Plate.99	TEX15	-2	0	pearson	1	Ttest_pvalue	Coefficient_of_eigenassay	SVD_pCMs_only3CT	NoPrepr	SVD	14098.5	PCT-Tx2_D_then_T400	F	PCT
Drug	D_then_T400_PCT	PCT	Cell_line.Tx2_D_then_T400	Plate.99	TEX2	-2	0.140181341510342	pearson	1	Ttest_pvalue	Coefficient_of_eigenassay	SVD_pCMs_only3CT	NoPrepr	SVD	8680	PCT-Tx2_D_then_T400	F	PCT
Drug	D_then_T400_PCT	PCT	Cell_line.Tx2_D_then_T400	Plate.99	TEX22	-2	1.25972350426877	pearson	1	Ttest_pvalue	Coefficient_of_eigenassay	SVD_pCMs_only3CT	NoPrepr	SVD	560	PCT-Tx2_D_then_T400	F	PCT
Drug	D_then_T400_PCT	PCT	Cell_line.Tx2_D_then_T400	Plate.99	TEX26	-2	0	pearson	1	Ttest_pvalue	Coefficient_of_eigenassay	SVD_pCMs_only3CT	NoPrepr	SVD	14098.5	PCT-Tx2_D_then_T400	F	PCT
Drug	D_then_T400_PCT	PCT	Cell_line.Tx2_D_then_T400	Plate.99	TEX261	-2	-0.724735365643592	pearson	1	Ttest_pvalue	Coefficient_of_eigenassay	SVD_pCMs_only3CT	NoPrepr	SVD	1598	PCT-Tx2_D_then_T400	F	PCT
Drug	D_then_T400_PCT	PCT	Cell_line.Tx2_D_then_T400	Plate.99	TEX264	-2	-0.108472136909124	pearson	1	Ttest_pvalue	Coefficient_of_eigenassay	SVD_pCMs_only3CT	NoPrepr	SVD	9496	PCT-Tx2_D_then_T400	F	PCT
Drug	D_then_T400_PCT	PCT	Cell_line.Tx2_D_then_T400	Plate.99	TEX29	-2	0	pearson	1	Ttest_pvalue	Coefficient_of_eigenassay	SVD_pCMs_only3CT	NoPrepr	SVD	14098.5	PCT-Tx2_D_then_T400	F	PCT
Drug	D_then_T400_PCT	PCT	Cell_line.Tx2_D_then_T400	Plate.99	TEX30	-2	-0.668041468754889	pearson	1	Ttest_pvalue	Coefficient_of_eigenassay	SVD_pCMs_only3CT	NoPrepr	SVD	1833	PCT-Tx2_D_then_T400	F	PCT
Drug	D_then_T400_PCT	PCT	Cell_line.Tx2_D_then_T400	Plate.99	TEX38	-2	0	pearson	1	Ttest_pvalue	Coefficient_of_eigenassay	SVD_pCMs_only3CT	NoPrepr	SVD	14098.5	PCT-Tx2_D_then_T400	F	PCT
Drug	D_then_T400_PCT	PCT	Cell_line.Tx2_D_then_T400	Plate.99	TEX45	-2	0	pearson	1	Ttest_pvalue	Coefficient_of_eigenassay	SVD_pCMs_only3CT	NoPrepr	SVD	14098.5	PCT-Tx2_D_then_T400	F	PCT
Drug	D_then_T400_PCT	PCT	Cell_line.Tx2_D_then_T400	Plate.99	TEX9	-2	0	pearson	1	Ttest_pvalue	Coefficient_of_eigenassay	SVD_pCMs_only3CT	NoPrepr	SVD	14098.5	PCT-Tx2_D_then_T400	F	PCT
Drug	D_then_T400_PCT	PCT	Cell_line.Tx2_D_then_T400	Plate.99	TF	-2	-0.124149417392484	pearson	1	Ttest_pvalue	Coefficient_of_eigenassay	SVD_pCMs_only3CT	NoPrepr	SVD	9100	PCT-Tx2_D_then_T400	F	PCT
Drug	D_then_T400_PCT	PCT	Cell_line.Tx2_D_then_T400	Plate.99	TFAM	-2	0.109570294761471	pearson	1	Ttest_pvalue	Coefficient_of_eigenassay	SVD_pCMs_only3CT	NoPrepr	SVD	9471	PCT-Tx2_D_then_T400	F	PCT
Drug	D_then_T400_PCT	PCT	Cell_line.Tx2_D_then_T400	Plate.99	TFAP2A	-2	0	pearson	1	Ttest_pvalue	Coefficient_of_eigenassay	SVD_pCMs_only3CT	NoPrepr	SVD	14098.5	PCT-Tx2_D_then_T400	F	PCT
Drug	D_then_T400_PCT	PCT	Cell_line.Tx2_D_then_T400	Plate.99	TFAP2B	-2	0	pearson	1	Ttest_pvalue	Coefficient_of_eigenassay	SVD_pCMs_only3CT	NoPrepr	SVD	14098.5	PCT-Tx2_D_then_T400	F	PCT
Drug	D_then_T400_PCT	PCT	Cell_line.Tx2_D_then_T400	Plate.99	TFAP2C	-2	0	pearson	1	Ttest_pvalue	Coefficient_of_eigenassay	SVD_pCMs_only3CT	NoPrepr	SVD	14098.5	PCT-Tx2_D_then_T400	F	PCT
Drug	D_then_T400_PCT	PCT	Cell_line.Tx2_D_then_T400	Plate.99	TFAP2E	-2	0.218701786637824	pearson	1	Ttest_pvalue	Coefficient_of_eigenassay	SVD_pCMs_only3CT	NoPrepr	SVD	6887	PCT-Tx2_D_then_T400	F	PCT
Drug	D_then_T400_PCT	PCT	Cell_line.Tx2_D_then_T400	Plate.99	TFAP4	-2	0.480719212403957	pearson	1	Ttest_pvalue	Coefficient_of_eigenassay	SVD_pCMs_only3CT	NoPrepr	SVD	3077	PCT-Tx2_D_then_T400	F	PCT
Drug	D_then_T400_PCT	PCT	Cell_line.Tx2_D_then_T400	Plate.99	TFB1M	-2	-0.0201819329090488	pearson	1	Ttest_pvalue	Coefficient_of_eigenassay	SVD_pCMs_only3CT	NoPrepr	SVD	12171	PCT-Tx2_D_then_T400	F	PCT
Drug	D_then_T400_PCT	PCT	Cell_line.Tx2_D_then_T400	Plate.99	TFB2M	-2	-0.250594176623819	pearson	1	Ttest_pvalue	Coefficient_of_eigenassay	SVD_pCMs_only3CT	NoPrepr	SVD	6204	PCT-Tx2_D_then_T400	F	PCT
Drug	D_then_T400_PCT	PCT	Cell_line.Tx2_D_then_T400	Plate.99	TFCP2	-2	0.355869170385365	pearson	1	Ttest_pvalue	Coefficient_of_eigenassay	SVD_pCMs_only3CT	NoPrepr	SVD	4488	PCT-Tx2_D_then_T400	F	PCT
Drug	D_then_T400_PCT	PCT	Cell_line.Tx2_D_then_T400	Plate.99	TFDP1	-2	-0.468290083020769	pearson	1	Ttest_pvalue	Coefficient_of_eigenassay	SVD_pCMs_only3CT	NoPrepr	SVD	3172	PCT-Tx2_D_then_T400	F	PCT
Drug	D_then_T400_PCT	PCT	Cell_line.Tx2_D_then_T400	Plate.99	TFDP2	-2	0.262587169224643	pearson	1	Ttest_pvalue	Coefficient_of_eigenassay	SVD_pCMs_only3CT	NoPrepr	SVD	6012	PCT-Tx2_D_then_T400	F	PCT
Drug	D_then_T400_PCT	PCT	Cell_line.Tx2_D_then_T400	Plate.99	TFE3	-2	-0.438556626260012	pearson	1	Ttest_pvalue	Coefficient_of_eigenassay	SVD_pCMs_only3CT	NoPrepr	SVD	3477	PCT-Tx2_D_then_T400	F	PCT
Drug	D_then_T400_PCT	PCT	Cell_line.Tx2_D_then_T400	Plate.99	TFEB	-2	-0.54615045308625	pearson	1	Ttest_pvalue	Coefficient_of_eigenassay	SVD_pCMs_only3CT	NoPrepr	SVD	2534	PCT-Tx2_D_then_T400	F	PCT
Drug	D_then_T400_PCT	PCT	Cell_line.Tx2_D_then_T400	Plate.99	TFF3	-2	0	pearson	1	Ttest_pvalue	Coefficient_of_eigenassay	SVD_pCMs_only3CT	NoPrepr	SVD	14098.5	PCT-Tx2_D_then_T400	F	PCT
Drug	D_then_T400_PCT	PCT	Cell_line.Tx2_D_then_T400	Plate.99	TFG	-2	-0.34383046714077	pearson	1	Ttest_pvalue	Coefficient_of_eigenassay	SVD_pCMs_only3CT	NoPrepr	SVD	4632	PCT-Tx2_D_then_T400	F	PCT
Drug	D_then_T400_PCT	PCT	Cell_line.Tx2_D_then_T400	Plate.99	TFIP11	-2	-0.232039729159645	pearson	1	Ttest_pvalue	Coefficient_of_eigenassay	SVD_pCMs_only3CT	NoPrepr	SVD	6595	PCT-Tx2_D_then_T400	F	PCT
Drug	D_then_T400_PCT	PCT	Cell_line.Tx2_D_then_T400	Plate.99	TFPI	-2	-0.196854678483106	pearson	1	Ttest_pvalue	Coefficient_of_eigenassay	SVD_pCMs_only3CT	NoPrepr	SVD	7327	PCT-Tx2_D_then_T400	F	PCT
Drug	D_then_T400_PCT	PCT	Cell_line.Tx2_D_then_T400	Plate.99	TFPI2	-2	-1.04917536999655	pearson	1	Ttest_pvalue	Coefficient_of_eigenassay	SVD_pCMs_only3CT	NoPrepr	SVD	790	PCT-Tx2_D_then_T400	F	PCT
Drug	D_then_T400_PCT	PCT	Cell_line.Tx2_D_then_T400	Plate.99	TFR2	-2	0	pearson	1	Ttest_pvalue	Coefficient_of_eigenassay	SVD_pCMs_only3CT	NoPrepr	SVD	14098.5	PCT-Tx2_D_then_T400	F	PCT
Drug	D_then_T400_PCT	PCT	Cell_line.Tx2_D_then_T400	Plate.99	TFRC	-2	0.0037563456695428	pearson	1	Ttest_pvalue	Coefficient_of_eigenassay	SVD_pCMs_only3CT	NoPrepr	SVD	12767	PCT-Tx2_D_then_T400	F	PCT
Drug	D_then_T400_PCT	PCT	Cell_line.Tx2_D_then_T400	Plate.99	TG	-2	0.423908634453688	pearson	1	Ttest_pvalue	Coefficient_of_eigenassay	SVD_pCMs_only3CT	NoPrepr	SVD	3624	PCT-Tx2_D_then_T400	F	PCT
Drug	D_then_T400_PCT	PCT	Cell_line.Tx2_D_then_T400	Plate.99	TGDS	-2	-0.053355382285887	pearson	1	Ttest_pvalue	Coefficient_of_eigenassay	SVD_pCMs_only3CT	NoPrepr	SVD	11089	PCT-Tx2_D_then_T400	F	PCT
Drug	D_then_T400_PCT	PCT	Cell_line.Tx2_D_then_T400	Plate.99	TGFB1	-2	0.0450099794620869	pearson	1	Ttest_pvalue	Coefficient_of_eigenassay	SVD_pCMs_only3CT	NoPrepr	SVD	11348	PCT-Tx2_D_then_T400	F	PCT
Drug	D_then_T400_PCT	PCT	Cell_line.Tx2_D_then_T400	Plate.99	TGFB1I1	-2	-0.66133007110146	pearson	1	Ttest_pvalue	Coefficient_of_eigenassay	SVD_pCMs_only3CT	NoPrepr	SVD	1871	PCT-Tx2_D_then_T400	F	PCT
Drug	D_then_T400_PCT	PCT	Cell_line.Tx2_D_then_T400	Plate.99	TGFB2	-2	0.0584703516061326	pearson	1	Ttest_pvalue	Coefficient_of_eigenassay	SVD_pCMs_only3CT	NoPrepr	SVD	10922	PCT-Tx2_D_then_T400	F	PCT
Drug	D_then_T400_PCT	PCT	Cell_line.Tx2_D_then_T400	Plate.99	TGFB3	-2	-0.338422590079303	pearson	1	Ttest_pvalue	Coefficient_of_eigenassay	SVD_pCMs_only3CT	NoPrepr	SVD	4718	PCT-Tx2_D_then_T400	F	PCT
Drug	D_then_T400_PCT	PCT	Cell_line.Tx2_D_then_T400	Plate.99	TGFBI	-2	-1.19731166849104	pearson	1	Ttest_pvalue	Coefficient_of_eigenassay	SVD_pCMs_only3CT	NoPrepr	SVD	618	PCT-Tx2_D_then_T400	F	PCT
Drug	D_then_T400_PCT	PCT	Cell_line.Tx2_D_then_T400	Plate.99	TGFBR1	-2	0.554927703640651	pearson	1	Ttest_pvalue	Coefficient_of_eigenassay	SVD_pCMs_only3CT	NoPrepr	SVD	2476	PCT-Tx2_D_then_T400	F	PCT
Drug	D_then_T400_PCT	PCT	Cell_line.Tx2_D_then_T400	Plate.99	TGFBR2	-2	-0.146969871594893	pearson	1	Ttest_pvalue	Coefficient_of_eigenassay	SVD_pCMs_only3CT	NoPrepr	SVD	8527	PCT-Tx2_D_then_T400	F	PCT
Drug	D_then_T400_PCT	PCT	Cell_line.Tx2_D_then_T400	Plate.99	TGFBR3	-2	0.941696845808293	pearson	1	Ttest_pvalue	Coefficient_of_eigenassay	SVD_pCMs_only3CT	NoPrepr	SVD	994	PCT-Tx2_D_then_T400	F	PCT
Drug	D_then_T400_PCT	PCT	Cell_line.Tx2_D_then_T400	Plate.99	TGFBR3L	-2	0.491330073340887	pearson	1	Ttest_pvalue	Coefficient_of_eigenassay	SVD_pCMs_only3CT	NoPrepr	SVD	2984	PCT-Tx2_D_then_T400	F	PCT
Drug	D_then_T400_PCT	PCT	Cell_line.Tx2_D_then_T400	Plate.99	TGFBRAP1	-2	-0.0832264794169982	pearson	1	Ttest_pvalue	Coefficient_of_eigenassay	SVD_pCMs_only3CT	NoPrepr	SVD	10215	PCT-Tx2_D_then_T400	F	PCT
Drug	D_then_T400_PCT	PCT	Cell_line.Tx2_D_then_T400	Plate.99	TGIF1	-2	-0.12993906909357	pearson	1	Ttest_pvalue	Coefficient_of_eigenassay	SVD_pCMs_only3CT	NoPrepr	SVD	8937	PCT-Tx2_D_then_T400	F	PCT
Drug	D_then_T400_PCT	PCT	Cell_line.Tx2_D_then_T400	Plate.99	TGIF2	-2	-0.0298776082804798	pearson	1	Ttest_pvalue	Coefficient_of_eigenassay	SVD_pCMs_only3CT	NoPrepr	SVD	11840	PCT-Tx2_D_then_T400	F	PCT
Drug	D_then_T400_PCT	PCT	Cell_line.Tx2_D_then_T400	Plate.99	TGM1	-2	-0.177045182747715	pearson	1	Ttest_pvalue	Coefficient_of_eigenassay	SVD_pCMs_only3CT	NoPrepr	SVD	7802	PCT-Tx2_D_then_T400	F	PCT
Drug	D_then_T400_PCT	PCT	Cell_line.Tx2_D_then_T400	Plate.99	TGM2	-2	-0.830815148747538	pearson	1	Ttest_pvalue	Coefficient_of_eigenassay	SVD_pCMs_only3CT	NoPrepr	SVD	1277	PCT-Tx2_D_then_T400	F	PCT
Drug	D_then_T400_PCT	PCT	Cell_line.Tx2_D_then_T400	Plate.99	TGOLN2	-2	0.012508416925952	pearson	1	Ttest_pvalue	Coefficient_of_eigenassay	SVD_pCMs_only3CT	NoPrepr	SVD	12461	PCT-Tx2_D_then_T400	F	PCT
Drug	D_then_T400_PCT	PCT	Cell_line.Tx2_D_then_T400	Plate.99	TGS1	-2	0.453702024249912	pearson	1	Ttest_pvalue	Coefficient_of_eigenassay	SVD_pCMs_only3CT	NoPrepr	SVD	3300	PCT-Tx2_D_then_T400	F	PCT
Drug	D_then_T400_PCT	PCT	Cell_line.Tx2_D_then_T400	Plate.99	TH	-2	0	pearson	1	Ttest_pvalue	Coefficient_of_eigenassay	SVD_pCMs_only3CT	NoPrepr	SVD	14098.5	PCT-Tx2_D_then_T400	F	PCT
Drug	D_then_T400_PCT	PCT	Cell_line.Tx2_D_then_T400	Plate.99	THADA	-2	0.160788678733124	pearson	1	Ttest_pvalue	Coefficient_of_eigenassay	SVD_pCMs_only3CT	NoPrepr	SVD	8167	PCT-Tx2_D_then_T400	F	PCT
Drug	D_then_T400_PCT	PCT	Cell_line.Tx2_D_then_T400	Plate.99	THAP1	-2	-0.143813108352094	pearson	1	Ttest_pvalue	Coefficient_of_eigenassay	SVD_pCMs_only3CT	NoPrepr	SVD	8601	PCT-Tx2_D_then_T400	F	PCT
Drug	D_then_T400_PCT	PCT	Cell_line.Tx2_D_then_T400	Plate.99	THAP10	-2	0	pearson	1	Ttest_pvalue	Coefficient_of_eigenassay	SVD_pCMs_only3CT	NoPrepr	SVD	14098.5	PCT-Tx2_D_then_T400	F	PCT
Drug	D_then_T400_PCT	PCT	Cell_line.Tx2_D_then_T400	Plate.99	THAP11	-2	-0.245801576198242	pearson	1	Ttest_pvalue	Coefficient_of_eigenassay	SVD_pCMs_only3CT	NoPrepr	SVD	6314	PCT-Tx2_D_then_T400	F	PCT
Drug	D_then_T400_PCT	PCT	Cell_line.Tx2_D_then_T400	Plate.99	THAP12	-2	0.107326295149012	pearson	1	Ttest_pvalue	Coefficient_of_eigenassay	SVD_pCMs_only3CT	NoPrepr	SVD	9523	PCT-Tx2_D_then_T400	F	PCT
Drug	D_then_T400_PCT	PCT	Cell_line.Tx2_D_then_T400	Plate.99	THAP2	-2	-0.0076042973827847	pearson	1	Ttest_pvalue	Coefficient_of_eigenassay	SVD_pCMs_only3CT	NoPrepr	SVD	12640	PCT-Tx2_D_then_T400	F	PCT
Drug	D_then_T400_PCT	PCT	Cell_line.Tx2_D_then_T400	Plate.99	THAP3	-2	-0.204446471075974	pearson	1	Ttest_pvalue	Coefficient_of_eigenassay	SVD_pCMs_only3CT	NoPrepr	SVD	7178	PCT-Tx2_D_then_T400	F	PCT
Drug	D_then_T400_PCT	PCT	Cell_line.Tx2_D_then_T400	Plate.99	THAP4	-2	-0.178390362919322	pearson	1	Ttest_pvalue	Coefficient_of_eigenassay	SVD_pCMs_only3CT	NoPrepr	SVD	7765	PCT-Tx2_D_then_T400	F	PCT
Drug	D_then_T400_PCT	PCT	Cell_line.Tx2_D_then_T400	Plate.99	THAP5	-2	0.65987354994448	pearson	1	Ttest_pvalue	Coefficient_of_eigenassay	SVD_pCMs_only3CT	NoPrepr	SVD	1881	PCT-Tx2_D_then_T400	F	PCT
Drug	D_then_T400_PCT	PCT	Cell_line.Tx2_D_then_T400	Plate.99	THAP6	-2	0.0832815887456921	pearson	1	Ttest_pvalue	Coefficient_of_eigenassay	SVD_pCMs_only3CT	NoPrepr	SVD	10212	PCT-Tx2_D_then_T400	F	PCT
Drug	D_then_T400_PCT	PCT	Cell_line.Tx2_D_then_T400	Plate.99	THAP7	-2	-0.057289255775653	pearson	1	Ttest_pvalue	Coefficient_of_eigenassay	SVD_pCMs_only3CT	NoPrepr	SVD	10964	PCT-Tx2_D_then_T400	F	PCT
Drug	D_then_T400_PCT	PCT	Cell_line.Tx2_D_then_T400	Plate.99	THAP8	-2	-0.093048196427331	pearson	1	Ttest_pvalue	Coefficient_of_eigenassay	SVD_pCMs_only3CT	NoPrepr	SVD	9908	PCT-Tx2_D_then_T400	F	PCT
Drug	D_then_T400_PCT	PCT	Cell_line.Tx2_D_then_T400	Plate.99	THAP9	-2	0.276818852900909	pearson	1	Ttest_pvalue	Coefficient_of_eigenassay	SVD_pCMs_only3CT	NoPrepr	SVD	5723	PCT-Tx2_D_then_T400	F	PCT
Drug	D_then_T400_PCT	PCT	Cell_line.Tx2_D_then_T400	Plate.99	THBD	-2	-0.919298254457646	pearson	1	Ttest_pvalue	Coefficient_of_eigenassay	SVD_pCMs_only3CT	NoPrepr	SVD	1042	PCT-Tx2_D_then_T400	F	PCT
Drug	D_then_T400_PCT	PCT	Cell_line.Tx2_D_then_T400	Plate.99	THBS1	-2	0.509350697529217	pearson	1	Ttest_pvalue	Coefficient_of_eigenassay	SVD_pCMs_only3CT	NoPrepr	SVD	2824	PCT-Tx2_D_then_T400	F	PCT
Drug	D_then_T400_PCT	PCT	Cell_line.Tx2_D_then_T400	Plate.99	THBS2	-2	-0.410666830578529	pearson	1	Ttest_pvalue	Coefficient_of_eigenassay	SVD_pCMs_only3CT	NoPrepr	SVD	3767	PCT-Tx2_D_then_T400	F	PCT
Drug	D_then_T400_PCT	PCT	Cell_line.Tx2_D_then_T400	Plate.99	THBS3	-2	0.244376161908006	pearson	1	Ttest_pvalue	Coefficient_of_eigenassay	SVD_pCMs_only3CT	NoPrepr	SVD	6342	PCT-Tx2_D_then_T400	F	PCT
Drug	D_then_T400_PCT	PCT	Cell_line.Tx2_D_then_T400	Plate.99	THBS4	-2	-0.923274558335467	pearson	1	Ttest_pvalue	Coefficient_of_eigenassay	SVD_pCMs_only3CT	NoPrepr	SVD	1032	PCT-Tx2_D_then_T400	F	PCT
Drug	D_then_T400_PCT	PCT	Cell_line.Tx2_D_then_T400	Plate.99	THEGL	-2	0	pearson	1	Ttest_pvalue	Coefficient_of_eigenassay	SVD_pCMs_only3CT	NoPrepr	SVD	14098.5	PCT-Tx2_D_then_T400	F	PCT
Drug	D_then_T400_PCT	PCT	Cell_line.Tx2_D_then_T400	Plate.99	THEM4	-2	0	pearson	1	Ttest_pvalue	Coefficient_of_eigenassay	SVD_pCMs_only3CT	NoPrepr	SVD	14098.5	PCT-Tx2_D_then_T400	F	PCT
Drug	D_then_T400_PCT	PCT	Cell_line.Tx2_D_then_T400	Plate.99	THEM6	-2	-0.31645667639878	pearson	1	Ttest_pvalue	Coefficient_of_eigenassay	SVD_pCMs_only3CT	NoPrepr	SVD	5056	PCT-Tx2_D_then_T400	F	PCT
Drug	D_then_T400_PCT	PCT	Cell_line.Tx2_D_then_T400	Plate.99	THEMIS2	-2	0	pearson	1	Ttest_pvalue	Coefficient_of_eigenassay	SVD_pCMs_only3CT	NoPrepr	SVD	14098.5	PCT-Tx2_D_then_T400	F	PCT
Drug	D_then_T400_PCT	PCT	Cell_line.Tx2_D_then_T400	Plate.99	THG1L	-2	-0.00170039618222988	pearson	1	Ttest_pvalue	Coefficient_of_eigenassay	SVD_pCMs_only3CT	NoPrepr	SVD	12836	PCT-Tx2_D_then_T400	F	PCT
Drug	D_then_T400_PCT	PCT	Cell_line.Tx2_D_then_T400	Plate.99	THNSL1	-2	0.148991026211489	pearson	1	Ttest_pvalue	Coefficient_of_eigenassay	SVD_pCMs_only3CT	NoPrepr	SVD	8470	PCT-Tx2_D_then_T400	F	PCT
Drug	D_then_T400_PCT	PCT	Cell_line.Tx2_D_then_T400	Plate.99	THNSL2	-2	-0.125936176940562	pearson	1	Ttest_pvalue	Coefficient_of_eigenassay	SVD_pCMs_only3CT	NoPrepr	SVD	9036	PCT-Tx2_D_then_T400	F	PCT
Drug	D_then_T400_PCT	PCT	Cell_line.Tx2_D_then_T400	Plate.99	THOC1	-2	0.516676476721546	pearson	1	Ttest_pvalue	Coefficient_of_eigenassay	SVD_pCMs_only3CT	NoPrepr	SVD	2765	PCT-Tx2_D_then_T400	F	PCT
Drug	D_then_T400_PCT	PCT	Cell_line.Tx2_D_then_T400	Plate.99	THOC2	-2	0.800959154366316	pearson	1	Ttest_pvalue	Coefficient_of_eigenassay	SVD_pCMs_only3CT	NoPrepr	SVD	1362	PCT-Tx2_D_then_T400	F	PCT
Drug	D_then_T400_PCT	PCT	Cell_line.Tx2_D_then_T400	Plate.99	THOC3	-2	-0.118900201483464	pearson	1	Ttest_pvalue	Coefficient_of_eigenassay	SVD_pCMs_only3CT	NoPrepr	SVD	9225	PCT-Tx2_D_then_T400	F	PCT
Drug	D_then_T400_PCT	PCT	Cell_line.Tx2_D_then_T400	Plate.99	THOC5	-2	-0.118329623894409	pearson	1	Ttest_pvalue	Coefficient_of_eigenassay	SVD_pCMs_only3CT	NoPrepr	SVD	9238	PCT-Tx2_D_then_T400	F	PCT
Drug	D_then_T400_PCT	PCT	Cell_line.Tx2_D_then_T400	Plate.99	THOC6	-2	0.329514794782054	pearson	1	Ttest_pvalue	Coefficient_of_eigenassay	SVD_pCMs_only3CT	NoPrepr	SVD	4864	PCT-Tx2_D_then_T400	F	PCT
Drug	D_then_T400_PCT	PCT	Cell_line.Tx2_D_then_T400	Plate.99	THOC7	-2	-0.0738090043774144	pearson	1	Ttest_pvalue	Coefficient_of_eigenassay	SVD_pCMs_only3CT	NoPrepr	SVD	10485	PCT-Tx2_D_then_T400	F	PCT
Drug	D_then_T400_PCT	PCT	Cell_line.Tx2_D_then_T400	Plate.99	THOP1	-2	-0.23107725632953	pearson	1	Ttest_pvalue	Coefficient_of_eigenassay	SVD_pCMs_only3CT	NoPrepr	SVD	6613	PCT-Tx2_D_then_T400	F	PCT
Drug	D_then_T400_PCT	PCT	Cell_line.Tx2_D_then_T400	Plate.99	THRA	-2	-0.173388809800232	pearson	1	Ttest_pvalue	Coefficient_of_eigenassay	SVD_pCMs_only3CT	NoPrepr	SVD	7869	PCT-Tx2_D_then_T400	F	PCT
Drug	D_then_T400_PCT	PCT	Cell_line.Tx2_D_then_T400	Plate.99	THRAP3	-2	0.414311276801905	pearson	1	Ttest_pvalue	Coefficient_of_eigenassay	SVD_pCMs_only3CT	NoPrepr	SVD	3722	PCT-Tx2_D_then_T400	F	PCT
Drug	D_then_T400_PCT	PCT	Cell_line.Tx2_D_then_T400	Plate.99	THRB	-2	-0.415209784126938	pearson	1	Ttest_pvalue	Coefficient_of_eigenassay	SVD_pCMs_only3CT	NoPrepr	SVD	3712	PCT-Tx2_D_then_T400	F	PCT
Drug	D_then_T400_PCT	PCT	Cell_line.Tx2_D_then_T400	Plate.99	THRSP	-2	0	pearson	1	Ttest_pvalue	Coefficient_of_eigenassay	SVD_pCMs_only3CT	NoPrepr	SVD	14098.5	PCT-Tx2_D_then_T400	F	PCT
Drug	D_then_T400_PCT	PCT	Cell_line.Tx2_D_then_T400	Plate.99	THSD1	-2	0.0837522381252113	pearson	1	Ttest_pvalue	Coefficient_of_eigenassay	SVD_pCMs_only3CT	NoPrepr	SVD	10198	PCT-Tx2_D_then_T400	F	PCT
Drug	D_then_T400_PCT	PCT	Cell_line.Tx2_D_then_T400	Plate.99	THSD4	-2	0.322274507721727	pearson	1	Ttest_pvalue	Coefficient_of_eigenassay	SVD_pCMs_only3CT	NoPrepr	SVD	4965	PCT-Tx2_D_then_T400	F	PCT
Drug	D_then_T400_PCT	PCT	Cell_line.Tx2_D_then_T400	Plate.99	THSD7A	-2	0.02446944713305	pearson	1	Ttest_pvalue	Coefficient_of_eigenassay	SVD_pCMs_only3CT	NoPrepr	SVD	12015	PCT-Tx2_D_then_T400	F	PCT
Drug	D_then_T400_PCT	PCT	Cell_line.Tx2_D_then_T400	Plate.99	THSD7B	-2	0	pearson	1	Ttest_pvalue	Coefficient_of_eigenassay	SVD_pCMs_only3CT	NoPrepr	SVD	14098.5	PCT-Tx2_D_then_T400	F	PCT
Drug	D_then_T400_PCT	PCT	Cell_line.Tx2_D_then_T400	Plate.99	THTPA	-2	-0.292254261068549	pearson	1	Ttest_pvalue	Coefficient_of_eigenassay	SVD_pCMs_only3CT	NoPrepr	SVD	5439	PCT-Tx2_D_then_T400	F	PCT
Drug	D_then_T400_PCT	PCT	Cell_line.Tx2_D_then_T400	Plate.99	THUMPD1	-2	0.498873912192445	pearson	1	Ttest_pvalue	Coefficient_of_eigenassay	SVD_pCMs_only3CT	NoPrepr	SVD	2925	PCT-Tx2_D_then_T400	F	PCT
Drug	D_then_T400_PCT	PCT	Cell_line.Tx2_D_then_T400	Plate.99	THUMPD2	-2	0.0679716570970223	pearson	1	Ttest_pvalue	Coefficient_of_eigenassay	SVD_pCMs_only3CT	NoPrepr	SVD	10649	PCT-Tx2_D_then_T400	F	PCT
Drug	D_then_T400_PCT	PCT	Cell_line.Tx2_D_then_T400	Plate.99	THUMPD3	-2	0.223078671104616	pearson	1	Ttest_pvalue	Coefficient_of_eigenassay	SVD_pCMs_only3CT	NoPrepr	SVD	6783	PCT-Tx2_D_then_T400	F	PCT
Drug	D_then_T400_PCT	PCT	Cell_line.Tx2_D_then_T400	Plate.99	THY1	-2	-1.12105321837265	pearson	1	Ttest_pvalue	Coefficient_of_eigenassay	SVD_pCMs_only3CT	NoPrepr	SVD	693	PCT-Tx2_D_then_T400	F	PCT
Drug	D_then_T400_PCT	PCT	Cell_line.Tx2_D_then_T400	Plate.99	THYN1	-2	-0.0967015747136311	pearson	1	Ttest_pvalue	Coefficient_of_eigenassay	SVD_pCMs_only3CT	NoPrepr	SVD	9808	PCT-Tx2_D_then_T400	F	PCT
Drug	D_then_T400_PCT	PCT	Cell_line.Tx2_D_then_T400	Plate.99	TIA1	-2	0.0273997315544782	pearson	1	Ttest_pvalue	Coefficient_of_eigenassay	SVD_pCMs_only3CT	NoPrepr	SVD	11913	PCT-Tx2_D_then_T400	F	PCT
Drug	D_then_T400_PCT	PCT	Cell_line.Tx2_D_then_T400	Plate.99	TIAF1	-2	0.0604437512373194	pearson	1	Ttest_pvalue	Coefficient_of_eigenassay	SVD_pCMs_only3CT	NoPrepr	SVD	10871	PCT-Tx2_D_then_T400	F	PCT
Drug	D_then_T400_PCT	PCT	Cell_line.Tx2_D_then_T400	Plate.99	TIAL1	-2	-0.0380353499107559	pearson	1	Ttest_pvalue	Coefficient_of_eigenassay	SVD_pCMs_only3CT	NoPrepr	SVD	11590	PCT-Tx2_D_then_T400	F	PCT
Drug	D_then_T400_PCT	PCT	Cell_line.Tx2_D_then_T400	Plate.99	TIAM1	-2	-0.0892643013585487	pearson	1	Ttest_pvalue	Coefficient_of_eigenassay	SVD_pCMs_only3CT	NoPrepr	SVD	10031	PCT-Tx2_D_then_T400	F	PCT
Drug	D_then_T400_PCT	PCT	Cell_line.Tx2_D_then_T400	Plate.99	TIAM2	-2	0.583993643630232	pearson	1	Ttest_pvalue	Coefficient_of_eigenassay	SVD_pCMs_only3CT	NoPrepr	SVD	2307	PCT-Tx2_D_then_T400	F	PCT
Drug	D_then_T400_PCT	PCT	Cell_line.Tx2_D_then_T400	Plate.99	TICAM1	-2	-0.21625220581598	pearson	1	Ttest_pvalue	Coefficient_of_eigenassay	SVD_pCMs_only3CT	NoPrepr	SVD	6939	PCT-Tx2_D_then_T400	F	PCT
Drug	D_then_T400_PCT	PCT	Cell_line.Tx2_D_then_T400	Plate.99	TICRR	-2	-0.144557062200647	pearson	1	Ttest_pvalue	Coefficient_of_eigenassay	SVD_pCMs_only3CT	NoPrepr	SVD	8588	PCT-Tx2_D_then_T400	F	PCT
Drug	D_then_T400_PCT	PCT	Cell_line.Tx2_D_then_T400	Plate.99	TIE1	-2	0	pearson	1	Ttest_pvalue	Coefficient_of_eigenassay	SVD_pCMs_only3CT	NoPrepr	SVD	14098.5	PCT-Tx2_D_then_T400	F	PCT
Drug	D_then_T400_PCT	PCT	Cell_line.Tx2_D_then_T400	Plate.99	TIFA	-2	-0.276609822926896	pearson	1	Ttest_pvalue	Coefficient_of_eigenassay	SVD_pCMs_only3CT	NoPrepr	SVD	5727	PCT-Tx2_D_then_T400	F	PCT
Drug	D_then_T400_PCT	PCT	Cell_line.Tx2_D_then_T400	Plate.99	TIGAR	-2	0.380891960282025	pearson	1	Ttest_pvalue	Coefficient_of_eigenassay	SVD_pCMs_only3CT	NoPrepr	SVD	4155	PCT-Tx2_D_then_T400	F	PCT
Drug	D_then_T400_PCT	PCT	Cell_line.Tx2_D_then_T400	Plate.99	TIGD1	-2	0.277401337773538	pearson	1	Ttest_pvalue	Coefficient_of_eigenassay	SVD_pCMs_only3CT	NoPrepr	SVD	5702	PCT-Tx2_D_then_T400	F	PCT
Drug	D_then_T400_PCT	PCT	Cell_line.Tx2_D_then_T400	Plate.99	TIGD2	-2	0.0379319382364479	pearson	1	Ttest_pvalue	Coefficient_of_eigenassay	SVD_pCMs_only3CT	NoPrepr	SVD	11593	PCT-Tx2_D_then_T400	F	PCT
Drug	D_then_T400_PCT	PCT	Cell_line.Tx2_D_then_T400	Plate.99	TIGD3	-2	0	pearson	1	Ttest_pvalue	Coefficient_of_eigenassay	SVD_pCMs_only3CT	NoPrepr	SVD	14098.5	PCT-Tx2_D_then_T400	F	PCT
Drug	D_then_T400_PCT	PCT	Cell_line.Tx2_D_then_T400	Plate.99	TIGD4	-2	0	pearson	1	Ttest_pvalue	Coefficient_of_eigenassay	SVD_pCMs_only3CT	NoPrepr	SVD	14098.5	PCT-Tx2_D_then_T400	F	PCT
Drug	D_then_T400_PCT	PCT	Cell_line.Tx2_D_then_T400	Plate.99	TIGD6	-2	-0.0717385618484746	pearson	1	Ttest_pvalue	Coefficient_of_eigenassay	SVD_pCMs_only3CT	NoPrepr	SVD	10537	PCT-Tx2_D_then_T400	F	PCT
Drug	D_then_T400_PCT	PCT	Cell_line.Tx2_D_then_T400	Plate.99	TIGD7	-2	0.58313116846938	pearson	1	Ttest_pvalue	Coefficient_of_eigenassay	SVD_pCMs_only3CT	NoPrepr	SVD	2315	PCT-Tx2_D_then_T400	F	PCT
Drug	D_then_T400_PCT	PCT	Cell_line.Tx2_D_then_T400	Plate.99	TIMELESS	-2	-0.369868698536248	pearson	1	Ttest_pvalue	Coefficient_of_eigenassay	SVD_pCMs_only3CT	NoPrepr	SVD	4284	PCT-Tx2_D_then_T400	F	PCT
Drug	D_then_T400_PCT	PCT	Cell_line.Tx2_D_then_T400	Plate.99	TIMM10	-2	-0.447748893763676	pearson	1	Ttest_pvalue	Coefficient_of_eigenassay	SVD_pCMs_only3CT	NoPrepr	SVD	3372	PCT-Tx2_D_then_T400	F	PCT
Drug	D_then_T400_PCT	PCT	Cell_line.Tx2_D_then_T400	Plate.99	TIMM10B	-2	-0.112544630850788	pearson	1	Ttest_pvalue	Coefficient_of_eigenassay	SVD_pCMs_only3CT	NoPrepr	SVD	9380	PCT-Tx2_D_then_T400	F	PCT
Drug	D_then_T400_PCT	PCT	Cell_line.Tx2_D_then_T400	Plate.99	TIMM13	-2	-0.24753890702929	pearson	1	Ttest_pvalue	Coefficient_of_eigenassay	SVD_pCMs_only3CT	NoPrepr	SVD	6274	PCT-Tx2_D_then_T400	F	PCT
Drug	D_then_T400_PCT	PCT	Cell_line.Tx2_D_then_T400	Plate.99	TIMM17A	-2	-0.126002730828753	pearson	1	Ttest_pvalue	Coefficient_of_eigenassay	SVD_pCMs_only3CT	NoPrepr	SVD	9033	PCT-Tx2_D_then_T400	F	PCT
Drug	D_then_T400_PCT	PCT	Cell_line.Tx2_D_then_T400	Plate.99	TIMM17B	-2	-0.401595487553603	pearson	1	Ttest_pvalue	Coefficient_of_eigenassay	SVD_pCMs_only3CT	NoPrepr	SVD	3890	PCT-Tx2_D_then_T400	F	PCT
Drug	D_then_T400_PCT	PCT	Cell_line.Tx2_D_then_T400	Plate.99	TIMM21	-2	-0.145435686360526	pearson	1	Ttest_pvalue	Coefficient_of_eigenassay	SVD_pCMs_only3CT	NoPrepr	SVD	8559	PCT-Tx2_D_then_T400	F	PCT
Drug	D_then_T400_PCT	PCT	Cell_line.Tx2_D_then_T400	Plate.99	TIMM23	-2	-0.183234131586736	pearson	1	Ttest_pvalue	Coefficient_of_eigenassay	SVD_pCMs_only3CT	NoPrepr	SVD	7642	PCT-Tx2_D_then_T400	F	PCT
Drug	D_then_T400_PCT	PCT	Cell_line.Tx2_D_then_T400	Plate.99	TIMM23B	-2	0.566110526818249	pearson	1	Ttest_pvalue	Coefficient_of_eigenassay	SVD_pCMs_only3CT	NoPrepr	SVD	2418	PCT-Tx2_D_then_T400	F	PCT
Drug	D_then_T400_PCT	PCT	Cell_line.Tx2_D_then_T400	Plate.99	TIMM29	-2	-0.190055208013734	pearson	1	Ttest_pvalue	Coefficient_of_eigenassay	SVD_pCMs_only3CT	NoPrepr	SVD	7488	PCT-Tx2_D_then_T400	F	PCT
Drug	D_then_T400_PCT	PCT	Cell_line.Tx2_D_then_T400	Plate.99	TIMM44	-2	-0.0910807802070307	pearson	1	Ttest_pvalue	Coefficient_of_eigenassay	SVD_pCMs_only3CT	NoPrepr	SVD	9963	PCT-Tx2_D_then_T400	F	PCT
Drug	D_then_T400_PCT	PCT	Cell_line.Tx2_D_then_T400	Plate.99	TIMM50	-2	-0.312131496351623	pearson	1	Ttest_pvalue	Coefficient_of_eigenassay	SVD_pCMs_only3CT	NoPrepr	SVD	5127	PCT-Tx2_D_then_T400	F	PCT
Drug	D_then_T400_PCT	PCT	Cell_line.Tx2_D_then_T400	Plate.99	TIMM8A	-2	-0.0366062250998033	pearson	1	Ttest_pvalue	Coefficient_of_eigenassay	SVD_pCMs_only3CT	NoPrepr	SVD	11642	PCT-Tx2_D_then_T400	F	PCT
Drug	D_then_T400_PCT	PCT	Cell_line.Tx2_D_then_T400	Plate.99	TIMM8B	-2	-0.451718160053189	pearson	1	Ttest_pvalue	Coefficient_of_eigenassay	SVD_pCMs_only3CT	NoPrepr	SVD	3329	PCT-Tx2_D_then_T400	F	PCT
Drug	D_then_T400_PCT	PCT	Cell_line.Tx2_D_then_T400	Plate.99	TIMM9	-2	-0.0547625661025451	pearson	1	Ttest_pvalue	Coefficient_of_eigenassay	SVD_pCMs_only3CT	NoPrepr	SVD	11037	PCT-Tx2_D_then_T400	F	PCT
Drug	D_then_T400_PCT	PCT	Cell_line.Tx2_D_then_T400	Plate.99	TIMMDC1	-2	-0.34779070966643	pearson	1	Ttest_pvalue	Coefficient_of_eigenassay	SVD_pCMs_only3CT	NoPrepr	SVD	4582	PCT-Tx2_D_then_T400	F	PCT
Drug	D_then_T400_PCT	PCT	Cell_line.Tx2_D_then_T400	Plate.99	TIMP1	-2	-0.171711877720613	pearson	1	Ttest_pvalue	Coefficient_of_eigenassay	SVD_pCMs_only3CT	NoPrepr	SVD	7916	PCT-Tx2_D_then_T400	F	PCT
Drug	D_then_T400_PCT	PCT	Cell_line.Tx2_D_then_T400	Plate.99	TIMP2	-2	-0.433878368241296	pearson	1	Ttest_pvalue	Coefficient_of_eigenassay	SVD_pCMs_only3CT	NoPrepr	SVD	3529	PCT-Tx2_D_then_T400	F	PCT
Drug	D_then_T400_PCT	PCT	Cell_line.Tx2_D_then_T400	Plate.99	TIMP3	-2	-0.918248588041592	pearson	1	Ttest_pvalue	Coefficient_of_eigenassay	SVD_pCMs_only3CT	NoPrepr	SVD	1045	PCT-Tx2_D_then_T400	F	PCT
Drug	D_then_T400_PCT	PCT	Cell_line.Tx2_D_then_T400	Plate.99	TIMP4	-2	0	pearson	1	Ttest_pvalue	Coefficient_of_eigenassay	SVD_pCMs_only3CT	NoPrepr	SVD	14098.5	PCT-Tx2_D_then_T400	F	PCT
Drug	D_then_T400_PCT	PCT	Cell_line.Tx2_D_then_T400	Plate.99	TINAGL1	-2	-0.807317071560017	pearson	1	Ttest_pvalue	Coefficient_of_eigenassay	SVD_pCMs_only3CT	NoPrepr	SVD	1341	PCT-Tx2_D_then_T400	F	PCT
Drug	D_then_T400_PCT	PCT	Cell_line.Tx2_D_then_T400	Plate.99	TINF2	-2	-0.709209413226905	pearson	1	Ttest_pvalue	Coefficient_of_eigenassay	SVD_pCMs_only3CT	NoPrepr	SVD	1660	PCT-Tx2_D_then_T400	F	PCT
Drug	D_then_T400_PCT	PCT	Cell_line.Tx2_D_then_T400	Plate.99	TIPARP	-2	-0.0244556903499791	pearson	1	Ttest_pvalue	Coefficient_of_eigenassay	SVD_pCMs_only3CT	NoPrepr	SVD	12016	PCT-Tx2_D_then_T400	F	PCT
Drug	D_then_T400_PCT	PCT	Cell_line.Tx2_D_then_T400	Plate.99	TIPIN	-2	0.0989020147261899	pearson	1	Ttest_pvalue	Coefficient_of_eigenassay	SVD_pCMs_only3CT	NoPrepr	SVD	9742	PCT-Tx2_D_then_T400	F	PCT
Drug	D_then_T400_PCT	PCT	Cell_line.Tx2_D_then_T400	Plate.99	TIPRL	-2	-0.00296575798087099	pearson	1	Ttest_pvalue	Coefficient_of_eigenassay	SVD_pCMs_only3CT	NoPrepr	SVD	12795	PCT-Tx2_D_then_T400	F	PCT
Drug	D_then_T400_PCT	PCT	Cell_line.Tx2_D_then_T400	Plate.99	TIRAP	-2	0.367125954667929	pearson	1	Ttest_pvalue	Coefficient_of_eigenassay	SVD_pCMs_only3CT	NoPrepr	SVD	4327	PCT-Tx2_D_then_T400	F	PCT
Drug	D_then_T400_PCT	PCT	Cell_line.Tx2_D_then_T400	Plate.99	TJAP1	-2	0.00524426608514543	pearson	1	Ttest_pvalue	Coefficient_of_eigenassay	SVD_pCMs_only3CT	NoPrepr	SVD	12732	PCT-Tx2_D_then_T400	F	PCT
Drug	D_then_T400_PCT	PCT	Cell_line.Tx2_D_then_T400	Plate.99	TJP1	-2	0.575556975137607	pearson	1	Ttest_pvalue	Coefficient_of_eigenassay	SVD_pCMs_only3CT	NoPrepr	SVD	2357	PCT-Tx2_D_then_T400	F	PCT
Drug	D_then_T400_PCT	PCT	Cell_line.Tx2_D_then_T400	Plate.99	TJP2	-2	0.0516535324342631	pearson	1	Ttest_pvalue	Coefficient_of_eigenassay	SVD_pCMs_only3CT	NoPrepr	SVD	11144	PCT-Tx2_D_then_T400	F	PCT
Drug	D_then_T400_PCT	PCT	Cell_line.Tx2_D_then_T400	Plate.99	TJP3	-2	0	pearson	1	Ttest_pvalue	Coefficient_of_eigenassay	SVD_pCMs_only3CT	NoPrepr	SVD	14098.5	PCT-Tx2_D_then_T400	F	PCT
Drug	D_then_T400_PCT	PCT	Cell_line.Tx2_D_then_T400	Plate.99	TK1	-2	-1.43337018585254	pearson	1	Ttest_pvalue	Coefficient_of_eigenassay	SVD_pCMs_only3CT	NoPrepr	SVD	424	PCT-Tx2_D_then_T400	F	PCT
Drug	D_then_T400_PCT	PCT	Cell_line.Tx2_D_then_T400	Plate.99	TK2	-2	0.0437584605596513	pearson	1	Ttest_pvalue	Coefficient_of_eigenassay	SVD_pCMs_only3CT	NoPrepr	SVD	11389	PCT-Tx2_D_then_T400	F	PCT
Drug	D_then_T400_PCT	PCT	Cell_line.Tx2_D_then_T400	Plate.99	TKFC	-2	-0.0846057412586965	pearson	1	Ttest_pvalue	Coefficient_of_eigenassay	SVD_pCMs_only3CT	NoPrepr	SVD	10168	PCT-Tx2_D_then_T400	F	PCT
Drug	D_then_T400_PCT	PCT	Cell_line.Tx2_D_then_T400	Plate.99	TKT	-2	-0.677223535014059	pearson	1	Ttest_pvalue	Coefficient_of_eigenassay	SVD_pCMs_only3CT	NoPrepr	SVD	1789	PCT-Tx2_D_then_T400	F	PCT
Drug	D_then_T400_PCT	PCT	Cell_line.Tx2_D_then_T400	Plate.99	TKTL1	-2	0	pearson	1	Ttest_pvalue	Coefficient_of_eigenassay	SVD_pCMs_only3CT	NoPrepr	SVD	14098.5	PCT-Tx2_D_then_T400	F	PCT
Drug	D_then_T400_PCT	PCT	Cell_line.Tx2_D_then_T400	Plate.99	TLCD1	-2	0.108130866219354	pearson	1	Ttest_pvalue	Coefficient_of_eigenassay	SVD_pCMs_only3CT	NoPrepr	SVD	9506	PCT-Tx2_D_then_T400	F	PCT
Drug	D_then_T400_PCT	PCT	Cell_line.Tx2_D_then_T400	Plate.99	TLDC1	-2	0.271668471792739	pearson	1	Ttest_pvalue	Coefficient_of_eigenassay	SVD_pCMs_only3CT	NoPrepr	SVD	5830	PCT-Tx2_D_then_T400	F	PCT
Drug	D_then_T400_PCT	PCT	Cell_line.Tx2_D_then_T400	Plate.99	TLE1	-2	-0.192510364132149	pearson	1	Ttest_pvalue	Coefficient_of_eigenassay	SVD_pCMs_only3CT	NoPrepr	SVD	7421	PCT-Tx2_D_then_T400	F	PCT
Drug	D_then_T400_PCT	PCT	Cell_line.Tx2_D_then_T400	Plate.99	TLE2	-2	-0.302391639830518	pearson	1	Ttest_pvalue	Coefficient_of_eigenassay	SVD_pCMs_only3CT	NoPrepr	SVD	5282	PCT-Tx2_D_then_T400	F	PCT
Drug	D_then_T400_PCT	PCT	Cell_line.Tx2_D_then_T400	Plate.99	TLE3	-2	0.1009182671273	pearson	1	Ttest_pvalue	Coefficient_of_eigenassay	SVD_pCMs_only3CT	NoPrepr	SVD	9696	PCT-Tx2_D_then_T400	F	PCT
Drug	D_then_T400_PCT	PCT	Cell_line.Tx2_D_then_T400	Plate.99	TLE4	-2	0.133925793214964	pearson	1	Ttest_pvalue	Coefficient_of_eigenassay	SVD_pCMs_only3CT	NoPrepr	SVD	8834	PCT-Tx2_D_then_T400	F	PCT
Drug	D_then_T400_PCT	PCT	Cell_line.Tx2_D_then_T400	Plate.99	TLE6	-2	-0.146677918077491	pearson	1	Ttest_pvalue	Coefficient_of_eigenassay	SVD_pCMs_only3CT	NoPrepr	SVD	8532	PCT-Tx2_D_then_T400	F	PCT
Drug	D_then_T400_PCT	PCT	Cell_line.Tx2_D_then_T400	Plate.99	TLK1	-2	1.32616492098033	pearson	1	Ttest_pvalue	Coefficient_of_eigenassay	SVD_pCMs_only3CT	NoPrepr	SVD	498	PCT-Tx2_D_then_T400	F	PCT
Drug	D_then_T400_PCT	PCT	Cell_line.Tx2_D_then_T400	Plate.99	TLK2	-2	0.274268265225457	pearson	1	Ttest_pvalue	Coefficient_of_eigenassay	SVD_pCMs_only3CT	NoPrepr	SVD	5782	PCT-Tx2_D_then_T400	F	PCT
Drug	D_then_T400_PCT	PCT	Cell_line.Tx2_D_then_T400	Plate.99	TLL1	-2	1.45111177449495	pearson	1	Ttest_pvalue	Coefficient_of_eigenassay	SVD_pCMs_only3CT	NoPrepr	SVD	413	PCT-Tx2_D_then_T400	F	PCT
Drug	D_then_T400_PCT	PCT	Cell_line.Tx2_D_then_T400	Plate.99	TLL2	-2	-0.954922020802469	pearson	1	Ttest_pvalue	Coefficient_of_eigenassay	SVD_pCMs_only3CT	NoPrepr	SVD	961	PCT-Tx2_D_then_T400	F	PCT
Drug	D_then_T400_PCT	PCT	Cell_line.Tx2_D_then_T400	Plate.99	TLN1	-2	0.00339873907488033	pearson	1	Ttest_pvalue	Coefficient_of_eigenassay	SVD_pCMs_only3CT	NoPrepr	SVD	12783	PCT-Tx2_D_then_T400	F	PCT
Drug	D_then_T400_PCT	PCT	Cell_line.Tx2_D_then_T400	Plate.99	TLN2	-2	0.637403926839184	pearson	1	Ttest_pvalue	Coefficient_of_eigenassay	SVD_pCMs_only3CT	NoPrepr	SVD	1999	PCT-Tx2_D_then_T400	F	PCT
Drug	D_then_T400_PCT	PCT	Cell_line.Tx2_D_then_T400	Plate.99	TLNRD1	-2	-0.0860605178857751	pearson	1	Ttest_pvalue	Coefficient_of_eigenassay	SVD_pCMs_only3CT	NoPrepr	SVD	10120	PCT-Tx2_D_then_T400	F	PCT
Drug	D_then_T400_PCT	PCT	Cell_line.Tx2_D_then_T400	Plate.99	TLR1	-2	0	pearson	1	Ttest_pvalue	Coefficient_of_eigenassay	SVD_pCMs_only3CT	NoPrepr	SVD	14098.5	PCT-Tx2_D_then_T400	F	PCT
Drug	D_then_T400_PCT	PCT	Cell_line.Tx2_D_then_T400	Plate.99	TLR3	-2	0.0845942227204898	pearson	1	Ttest_pvalue	Coefficient_of_eigenassay	SVD_pCMs_only3CT	NoPrepr	SVD	10169	PCT-Tx2_D_then_T400	F	PCT
Drug	D_then_T400_PCT	PCT	Cell_line.Tx2_D_then_T400	Plate.99	TLR4	-2	-0.0801162462183797	pearson	1	Ttest_pvalue	Coefficient_of_eigenassay	SVD_pCMs_only3CT	NoPrepr	SVD	10306	PCT-Tx2_D_then_T400	F	PCT
Drug	D_then_T400_PCT	PCT	Cell_line.Tx2_D_then_T400	Plate.99	TLR5	-2	0.0134986463967582	pearson	1	Ttest_pvalue	Coefficient_of_eigenassay	SVD_pCMs_only3CT	NoPrepr	SVD	12423	PCT-Tx2_D_then_T400	F	PCT
Drug	D_then_T400_PCT	PCT	Cell_line.Tx2_D_then_T400	Plate.99	TLR6	-2	0	pearson	1	Ttest_pvalue	Coefficient_of_eigenassay	SVD_pCMs_only3CT	NoPrepr	SVD	14098.5	PCT-Tx2_D_then_T400	F	PCT
Drug	D_then_T400_PCT	PCT	Cell_line.Tx2_D_then_T400	Plate.99	TLX1	-2	-0.205864770119291	pearson	1	Ttest_pvalue	Coefficient_of_eigenassay	SVD_pCMs_only3CT	NoPrepr	SVD	7148	PCT-Tx2_D_then_T400	F	PCT
Drug	D_then_T400_PCT	PCT	Cell_line.Tx2_D_then_T400	Plate.99	TLX2	-2	0.537666926615738	pearson	1	Ttest_pvalue	Coefficient_of_eigenassay	SVD_pCMs_only3CT	NoPrepr	SVD	2598	PCT-Tx2_D_then_T400	F	PCT
Drug	D_then_T400_PCT	PCT	Cell_line.Tx2_D_then_T400	Plate.99	TLX3	-2	0	pearson	1	Ttest_pvalue	Coefficient_of_eigenassay	SVD_pCMs_only3CT	NoPrepr	SVD	14098.5	PCT-Tx2_D_then_T400	F	PCT
Drug	D_then_T400_PCT	PCT	Cell_line.Tx2_D_then_T400	Plate.99	TM2D1	-2	-0.388493437709226	pearson	1	Ttest_pvalue	Coefficient_of_eigenassay	SVD_pCMs_only3CT	NoPrepr	SVD	4041	PCT-Tx2_D_then_T400	F	PCT
Drug	D_then_T400_PCT	PCT	Cell_line.Tx2_D_then_T400	Plate.99	TM2D2	-2	-0.17197107542257	pearson	1	Ttest_pvalue	Coefficient_of_eigenassay	SVD_pCMs_only3CT	NoPrepr	SVD	7909	PCT-Tx2_D_then_T400	F	PCT
Drug	D_then_T400_PCT	PCT	Cell_line.Tx2_D_then_T400	Plate.99	TM2D3	-2	-0.328199357650331	pearson	1	Ttest_pvalue	Coefficient_of_eigenassay	SVD_pCMs_only3CT	NoPrepr	SVD	4885	PCT-Tx2_D_then_T400	F	PCT
Drug	D_then_T400_PCT	PCT	Cell_line.Tx2_D_then_T400	Plate.99	TM4SF1	-2	-2.62362878358649	pearson	1	Ttest_pvalue	Coefficient_of_eigenassay	SVD_pCMs_only3CT	NoPrepr	SVD	86	PCT-Tx2_D_then_T400	F	PCT
Drug	D_then_T400_PCT	PCT	Cell_line.Tx2_D_then_T400	Plate.99	TM6SF1	-2	0.276852026674164	pearson	1	Ttest_pvalue	Coefficient_of_eigenassay	SVD_pCMs_only3CT	NoPrepr	SVD	5721	PCT-Tx2_D_then_T400	F	PCT
Drug	D_then_T400_PCT	PCT	Cell_line.Tx2_D_then_T400	Plate.99	TM6SF2	-2	-0.231739616388465	pearson	1	Ttest_pvalue	Coefficient_of_eigenassay	SVD_pCMs_only3CT	NoPrepr	SVD	6601	PCT-Tx2_D_then_T400	F	PCT
Drug	D_then_T400_PCT	PCT	Cell_line.Tx2_D_then_T400	Plate.99	TM7SF2	-2	0.0238162564899179	pearson	1	Ttest_pvalue	Coefficient_of_eigenassay	SVD_pCMs_only3CT	NoPrepr	SVD	12040	PCT-Tx2_D_then_T400	F	PCT
Drug	D_then_T400_PCT	PCT	Cell_line.Tx2_D_then_T400	Plate.99	TM7SF3	-2	-0.089932950371898	pearson	1	Ttest_pvalue	Coefficient_of_eigenassay	SVD_pCMs_only3CT	NoPrepr	SVD	10012	PCT-Tx2_D_then_T400	F	PCT
Drug	D_then_T400_PCT	PCT	Cell_line.Tx2_D_then_T400	Plate.99	TM9SF1	-2	-0.573794145363429	pearson	1	Ttest_pvalue	Coefficient_of_eigenassay	SVD_pCMs_only3CT	NoPrepr	SVD	2371	PCT-Tx2_D_then_T400	F	PCT
Drug	D_then_T400_PCT	PCT	Cell_line.Tx2_D_then_T400	Plate.99	TM9SF2	-2	-0.165545484281483	pearson	1	Ttest_pvalue	Coefficient_of_eigenassay	SVD_pCMs_only3CT	NoPrepr	SVD	8061	PCT-Tx2_D_then_T400	F	PCT
Drug	D_then_T400_PCT	PCT	Cell_line.Tx2_D_then_T400	Plate.99	TM9SF3	-2	0.431574848703661	pearson	1	Ttest_pvalue	Coefficient_of_eigenassay	SVD_pCMs_only3CT	NoPrepr	SVD	3557	PCT-Tx2_D_then_T400	F	PCT
Drug	D_then_T400_PCT	PCT	Cell_line.Tx2_D_then_T400	Plate.99	TM9SF4	-2	-0.391484157804654	pearson	1	Ttest_pvalue	Coefficient_of_eigenassay	SVD_pCMs_only3CT	NoPrepr	SVD	4005	PCT-Tx2_D_then_T400	F	PCT
Drug	D_then_T400_PCT	PCT	Cell_line.Tx2_D_then_T400	Plate.99	TMA16	-2	-0.0201870937421596	pearson	1	Ttest_pvalue	Coefficient_of_eigenassay	SVD_pCMs_only3CT	NoPrepr	SVD	12170	PCT-Tx2_D_then_T400	F	PCT
Drug	D_then_T400_PCT	PCT	Cell_line.Tx2_D_then_T400	Plate.99	TMA7	-2	-0.300893574081775	pearson	1	Ttest_pvalue	Coefficient_of_eigenassay	SVD_pCMs_only3CT	NoPrepr	SVD	5311	PCT-Tx2_D_then_T400	F	PCT
Drug	D_then_T400_PCT	PCT	Cell_line.Tx2_D_then_T400	Plate.99	TMBIM1	-2	-0.759447481089686	pearson	1	Ttest_pvalue	Coefficient_of_eigenassay	SVD_pCMs_only3CT	NoPrepr	SVD	1489	PCT-Tx2_D_then_T400	F	PCT
Drug	D_then_T400_PCT	PCT	Cell_line.Tx2_D_then_T400	Plate.99	TMBIM4	-2	-0.180174441585546	pearson	1	Ttest_pvalue	Coefficient_of_eigenassay	SVD_pCMs_only3CT	NoPrepr	SVD	7714	PCT-Tx2_D_then_T400	F	PCT
Drug	D_then_T400_PCT	PCT	Cell_line.Tx2_D_then_T400	Plate.99	TMBIM6	-2	-0.343781741005296	pearson	1	Ttest_pvalue	Coefficient_of_eigenassay	SVD_pCMs_only3CT	NoPrepr	SVD	4634	PCT-Tx2_D_then_T400	F	PCT
Drug	D_then_T400_PCT	PCT	Cell_line.Tx2_D_then_T400	Plate.99	TMC2	-2	0	pearson	1	Ttest_pvalue	Coefficient_of_eigenassay	SVD_pCMs_only3CT	NoPrepr	SVD	14098.5	PCT-Tx2_D_then_T400	F	PCT
Drug	D_then_T400_PCT	PCT	Cell_line.Tx2_D_then_T400	Plate.99	TMC3	-2	0	pearson	1	Ttest_pvalue	Coefficient_of_eigenassay	SVD_pCMs_only3CT	NoPrepr	SVD	14098.5	PCT-Tx2_D_then_T400	F	PCT
Drug	D_then_T400_PCT	PCT	Cell_line.Tx2_D_then_T400	Plate.99	TMC5	-2	0	pearson	1	Ttest_pvalue	Coefficient_of_eigenassay	SVD_pCMs_only3CT	NoPrepr	SVD	14098.5	PCT-Tx2_D_then_T400	F	PCT
Drug	D_then_T400_PCT	PCT	Cell_line.Tx2_D_then_T400	Plate.99	TMC6	-2	-0.331684211343082	pearson	1	Ttest_pvalue	Coefficient_of_eigenassay	SVD_pCMs_only3CT	NoPrepr	SVD	4823	PCT-Tx2_D_then_T400	F	PCT
Drug	D_then_T400_PCT	PCT	Cell_line.Tx2_D_then_T400	Plate.99	TMC7	-2	0.193626556456692	pearson	1	Ttest_pvalue	Coefficient_of_eigenassay	SVD_pCMs_only3CT	NoPrepr	SVD	7395	PCT-Tx2_D_then_T400	F	PCT
Drug	D_then_T400_PCT	PCT	Cell_line.Tx2_D_then_T400	Plate.99	TMC8	-2	-0.040580930711773	pearson	1	Ttest_pvalue	Coefficient_of_eigenassay	SVD_pCMs_only3CT	NoPrepr	SVD	11493	PCT-Tx2_D_then_T400	F	PCT
Drug	D_then_T400_PCT	PCT	Cell_line.Tx2_D_then_T400	Plate.99	TMCC1	-2	0.72873049105116	pearson	1	Ttest_pvalue	Coefficient_of_eigenassay	SVD_pCMs_only3CT	NoPrepr	SVD	1583	PCT-Tx2_D_then_T400	F	PCT
Drug	D_then_T400_PCT	PCT	Cell_line.Tx2_D_then_T400	Plate.99	TMCC2	-2	-0.129475001713623	pearson	1	Ttest_pvalue	Coefficient_of_eigenassay	SVD_pCMs_only3CT	NoPrepr	SVD	8952	PCT-Tx2_D_then_T400	F	PCT
Drug	D_then_T400_PCT	PCT	Cell_line.Tx2_D_then_T400	Plate.99	TMCC3	-2	-0.296766840295155	pearson	1	Ttest_pvalue	Coefficient_of_eigenassay	SVD_pCMs_only3CT	NoPrepr	SVD	5362	PCT-Tx2_D_then_T400	F	PCT
Drug	D_then_T400_PCT	PCT	Cell_line.Tx2_D_then_T400	Plate.99	TMCO1	-2	-0.101557597333497	pearson	1	Ttest_pvalue	Coefficient_of_eigenassay	SVD_pCMs_only3CT	NoPrepr	SVD	9679	PCT-Tx2_D_then_T400	F	PCT
Drug	D_then_T400_PCT	PCT	Cell_line.Tx2_D_then_T400	Plate.99	TMCO3	-2	0.0189182081047526	pearson	1	Ttest_pvalue	Coefficient_of_eigenassay	SVD_pCMs_only3CT	NoPrepr	SVD	12219	PCT-Tx2_D_then_T400	F	PCT
Drug	D_then_T400_PCT	PCT	Cell_line.Tx2_D_then_T400	Plate.99	TMCO4	-2	0.358324139086264	pearson	1	Ttest_pvalue	Coefficient_of_eigenassay	SVD_pCMs_only3CT	NoPrepr	SVD	4449	PCT-Tx2_D_then_T400	F	PCT
Drug	D_then_T400_PCT	PCT	Cell_line.Tx2_D_then_T400	Plate.99	TMCO6	-2	-0.230910373981093	pearson	1	Ttest_pvalue	Coefficient_of_eigenassay	SVD_pCMs_only3CT	NoPrepr	SVD	6618	PCT-Tx2_D_then_T400	F	PCT
Drug	D_then_T400_PCT	PCT	Cell_line.Tx2_D_then_T400	Plate.99	TMED1	-2	-0.540901911131471	pearson	1	Ttest_pvalue	Coefficient_of_eigenassay	SVD_pCMs_only3CT	NoPrepr	SVD	2572	PCT-Tx2_D_then_T400	F	PCT
Drug	D_then_T400_PCT	PCT	Cell_line.Tx2_D_then_T400	Plate.99	TMED10	-2	-0.163840592126757	pearson	1	Ttest_pvalue	Coefficient_of_eigenassay	SVD_pCMs_only3CT	NoPrepr	SVD	8104	PCT-Tx2_D_then_T400	F	PCT
Drug	D_then_T400_PCT	PCT	Cell_line.Tx2_D_then_T400	Plate.99	TMED2	-2	-0.0393583607946739	pearson	1	Ttest_pvalue	Coefficient_of_eigenassay	SVD_pCMs_only3CT	NoPrepr	SVD	11537	PCT-Tx2_D_then_T400	F	PCT
Drug	D_then_T400_PCT	PCT	Cell_line.Tx2_D_then_T400	Plate.99	TMED3	-2	-0.442535387662782	pearson	1	Ttest_pvalue	Coefficient_of_eigenassay	SVD_pCMs_only3CT	NoPrepr	SVD	3434	PCT-Tx2_D_then_T400	F	PCT
Drug	D_then_T400_PCT	PCT	Cell_line.Tx2_D_then_T400	Plate.99	TMED4	-2	-0.216731200137928	pearson	1	Ttest_pvalue	Coefficient_of_eigenassay	SVD_pCMs_only3CT	NoPrepr	SVD	6926	PCT-Tx2_D_then_T400	F	PCT
Drug	D_then_T400_PCT	PCT	Cell_line.Tx2_D_then_T400	Plate.99	TMED5	-2	-0.466330083662051	pearson	1	Ttest_pvalue	Coefficient_of_eigenassay	SVD_pCMs_only3CT	NoPrepr	SVD	3198	PCT-Tx2_D_then_T400	F	PCT
Drug	D_then_T400_PCT	PCT	Cell_line.Tx2_D_then_T400	Plate.99	TMED6	-2	0	pearson	1	Ttest_pvalue	Coefficient_of_eigenassay	SVD_pCMs_only3CT	NoPrepr	SVD	14098.5	PCT-Tx2_D_then_T400	F	PCT
Drug	D_then_T400_PCT	PCT	Cell_line.Tx2_D_then_T400	Plate.99	TMED7	-2	-0.0123109303958754	pearson	1	Ttest_pvalue	Coefficient_of_eigenassay	SVD_pCMs_only3CT	NoPrepr	SVD	12464	PCT-Tx2_D_then_T400	F	PCT
Drug	D_then_T400_PCT	PCT	Cell_line.Tx2_D_then_T400	Plate.99	TMED8	-2	0.496837043543891	pearson	1	Ttest_pvalue	Coefficient_of_eigenassay	SVD_pCMs_only3CT	NoPrepr	SVD	2940	PCT-Tx2_D_then_T400	F	PCT
Drug	D_then_T400_PCT	PCT	Cell_line.Tx2_D_then_T400	Plate.99	TMED9	-2	-0.727313533834861	pearson	1	Ttest_pvalue	Coefficient_of_eigenassay	SVD_pCMs_only3CT	NoPrepr	SVD	1587	PCT-Tx2_D_then_T400	F	PCT
Drug	D_then_T400_PCT	PCT	Cell_line.Tx2_D_then_T400	Plate.99	TMEFF2	-2	0	pearson	1	Ttest_pvalue	Coefficient_of_eigenassay	SVD_pCMs_only3CT	NoPrepr	SVD	14098.5	PCT-Tx2_D_then_T400	F	PCT
Drug	D_then_T400_PCT	PCT	Cell_line.Tx2_D_then_T400	Plate.99	TMEM100	-2	0	pearson	1	Ttest_pvalue	Coefficient_of_eigenassay	SVD_pCMs_only3CT	NoPrepr	SVD	14098.5	PCT-Tx2_D_then_T400	F	PCT
Drug	D_then_T400_PCT	PCT	Cell_line.Tx2_D_then_T400	Plate.99	TMEM101	-2	-0.148986875829758	pearson	1	Ttest_pvalue	Coefficient_of_eigenassay	SVD_pCMs_only3CT	NoPrepr	SVD	8471	PCT-Tx2_D_then_T400	F	PCT
Drug	D_then_T400_PCT	PCT	Cell_line.Tx2_D_then_T400	Plate.99	TMEM102	-2	-0.0503430206127395	pearson	1	Ttest_pvalue	Coefficient_of_eigenassay	SVD_pCMs_only3CT	NoPrepr	SVD	11183	PCT-Tx2_D_then_T400	F	PCT
Drug	D_then_T400_PCT	PCT	Cell_line.Tx2_D_then_T400	Plate.99	TMEM104	-2	-0.43312819124391	pearson	1	Ttest_pvalue	Coefficient_of_eigenassay	SVD_pCMs_only3CT	NoPrepr	SVD	3536	PCT-Tx2_D_then_T400	F	PCT
Drug	D_then_T400_PCT	PCT	Cell_line.Tx2_D_then_T400	Plate.99	TMEM106A	-2	0.256270607105872	pearson	1	Ttest_pvalue	Coefficient_of_eigenassay	SVD_pCMs_only3CT	NoPrepr	SVD	6102	PCT-Tx2_D_then_T400	F	PCT
Drug	D_then_T400_PCT	PCT	Cell_line.Tx2_D_then_T400	Plate.99	TMEM106B	-2	-0.0161582153179789	pearson	1	Ttest_pvalue	Coefficient_of_eigenassay	SVD_pCMs_only3CT	NoPrepr	SVD	12323	PCT-Tx2_D_then_T400	F	PCT
Drug	D_then_T400_PCT	PCT	Cell_line.Tx2_D_then_T400	Plate.99	TMEM106C	-2	-0.502676905147044	pearson	1	Ttest_pvalue	Coefficient_of_eigenassay	SVD_pCMs_only3CT	NoPrepr	SVD	2896	PCT-Tx2_D_then_T400	F	PCT
Drug	D_then_T400_PCT	PCT	Cell_line.Tx2_D_then_T400	Plate.99	TMEM107	-2	-0.0431114668368766	pearson	1	Ttest_pvalue	Coefficient_of_eigenassay	SVD_pCMs_only3CT	NoPrepr	SVD	11414	PCT-Tx2_D_then_T400	F	PCT
Drug	D_then_T400_PCT	PCT	Cell_line.Tx2_D_then_T400	Plate.99	TMEM108	-2	-0.906160230436171	pearson	1	Ttest_pvalue	Coefficient_of_eigenassay	SVD_pCMs_only3CT	NoPrepr	SVD	1067	PCT-Tx2_D_then_T400	F	PCT
Drug	D_then_T400_PCT	PCT	Cell_line.Tx2_D_then_T400	Plate.99	TMEM109	-2	-0.488428856607578	pearson	1	Ttest_pvalue	Coefficient_of_eigenassay	SVD_pCMs_only3CT	NoPrepr	SVD	3019	PCT-Tx2_D_then_T400	F	PCT
Drug	D_then_T400_PCT	PCT	Cell_line.Tx2_D_then_T400	Plate.99	TMEM11	-2	-0.248029173528402	pearson	1	Ttest_pvalue	Coefficient_of_eigenassay	SVD_pCMs_only3CT	NoPrepr	SVD	6261	PCT-Tx2_D_then_T400	F	PCT
Drug	D_then_T400_PCT	PCT	Cell_line.Tx2_D_then_T400	Plate.99	TMEM115	-2	-0.16481526774496	pearson	1	Ttest_pvalue	Coefficient_of_eigenassay	SVD_pCMs_only3CT	NoPrepr	SVD	8083	PCT-Tx2_D_then_T400	F	PCT
Drug	D_then_T400_PCT	PCT	Cell_line.Tx2_D_then_T400	Plate.99	TMEM116	-2	0.127464504696728	pearson	1	Ttest_pvalue	Coefficient_of_eigenassay	SVD_pCMs_only3CT	NoPrepr	SVD	9001	PCT-Tx2_D_then_T400	F	PCT
Drug	D_then_T400_PCT	PCT	Cell_line.Tx2_D_then_T400	Plate.99	TMEM117	-2	0.0261832327544061	pearson	1	Ttest_pvalue	Coefficient_of_eigenassay	SVD_pCMs_only3CT	NoPrepr	SVD	11954	PCT-Tx2_D_then_T400	F	PCT
Drug	D_then_T400_PCT	PCT	Cell_line.Tx2_D_then_T400	Plate.99	TMEM119	-2	0	pearson	1	Ttest_pvalue	Coefficient_of_eigenassay	SVD_pCMs_only3CT	NoPrepr	SVD	14098.5	PCT-Tx2_D_then_T400	F	PCT
Drug	D_then_T400_PCT	PCT	Cell_line.Tx2_D_then_T400	Plate.99	TMEM120A	-2	-0.409058052709209	pearson	1	Ttest_pvalue	Coefficient_of_eigenassay	SVD_pCMs_only3CT	NoPrepr	SVD	3791	PCT-Tx2_D_then_T400	F	PCT
Drug	D_then_T400_PCT	PCT	Cell_line.Tx2_D_then_T400	Plate.99	TMEM120B	-2	0.0174525663472061	pearson	1	Ttest_pvalue	Coefficient_of_eigenassay	SVD_pCMs_only3CT	NoPrepr	SVD	12275	PCT-Tx2_D_then_T400	F	PCT
Drug	D_then_T400_PCT	PCT	Cell_line.Tx2_D_then_T400	Plate.99	TMEM121	-2	-0.099238719666688	pearson	1	Ttest_pvalue	Coefficient_of_eigenassay	SVD_pCMs_only3CT	NoPrepr	SVD	9732	PCT-Tx2_D_then_T400	F	PCT
Drug	D_then_T400_PCT	PCT	Cell_line.Tx2_D_then_T400	Plate.99	TMEM121B	-2	0.202611900955743	pearson	1	Ttest_pvalue	Coefficient_of_eigenassay	SVD_pCMs_only3CT	NoPrepr	SVD	7209	PCT-Tx2_D_then_T400	F	PCT
Drug	D_then_T400_PCT	PCT	Cell_line.Tx2_D_then_T400	Plate.99	TMEM123	-2	-0.0471836009391545	pearson	1	Ttest_pvalue	Coefficient_of_eigenassay	SVD_pCMs_only3CT	NoPrepr	SVD	11274	PCT-Tx2_D_then_T400	F	PCT
Drug	D_then_T400_PCT	PCT	Cell_line.Tx2_D_then_T400	Plate.99	TMEM125	-2	0	pearson	1	Ttest_pvalue	Coefficient_of_eigenassay	SVD_pCMs_only3CT	NoPrepr	SVD	14098.5	PCT-Tx2_D_then_T400	F	PCT
Drug	D_then_T400_PCT	PCT	Cell_line.Tx2_D_then_T400	Plate.99	TMEM126A	-2	-0.0656135436041702	pearson	1	Ttest_pvalue	Coefficient_of_eigenassay	SVD_pCMs_only3CT	NoPrepr	SVD	10723	PCT-Tx2_D_then_T400	F	PCT
Drug	D_then_T400_PCT	PCT	Cell_line.Tx2_D_then_T400	Plate.99	TMEM126B	-2	0.00757545365986342	pearson	1	Ttest_pvalue	Coefficient_of_eigenassay	SVD_pCMs_only3CT	NoPrepr	SVD	12644	PCT-Tx2_D_then_T400	F	PCT
Drug	D_then_T400_PCT	PCT	Cell_line.Tx2_D_then_T400	Plate.99	TMEM127	-2	-0.207635525066918	pearson	1	Ttest_pvalue	Coefficient_of_eigenassay	SVD_pCMs_only3CT	NoPrepr	SVD	7110	PCT-Tx2_D_then_T400	F	PCT
Drug	D_then_T400_PCT	PCT	Cell_line.Tx2_D_then_T400	Plate.99	TMEM128	-2	-0.153713306267919	pearson	1	Ttest_pvalue	Coefficient_of_eigenassay	SVD_pCMs_only3CT	NoPrepr	SVD	8344	PCT-Tx2_D_then_T400	F	PCT
Drug	D_then_T400_PCT	PCT	Cell_line.Tx2_D_then_T400	Plate.99	TMEM129	-2	-0.620644052305663	pearson	1	Ttest_pvalue	Coefficient_of_eigenassay	SVD_pCMs_only3CT	NoPrepr	SVD	2085	PCT-Tx2_D_then_T400	F	PCT
Drug	D_then_T400_PCT	PCT	Cell_line.Tx2_D_then_T400	Plate.99	TMEM130	-2	0.100014451502284	pearson	1	Ttest_pvalue	Coefficient_of_eigenassay	SVD_pCMs_only3CT	NoPrepr	SVD	9719	PCT-Tx2_D_then_T400	F	PCT
Drug	D_then_T400_PCT	PCT	Cell_line.Tx2_D_then_T400	Plate.99	TMEM131	-2	0.209471683005989	pearson	1	Ttest_pvalue	Coefficient_of_eigenassay	SVD_pCMs_only3CT	NoPrepr	SVD	7080	PCT-Tx2_D_then_T400	F	PCT
Drug	D_then_T400_PCT	PCT	Cell_line.Tx2_D_then_T400	Plate.99	TMEM131L	-2	-0.132897198211063	pearson	1	Ttest_pvalue	Coefficient_of_eigenassay	SVD_pCMs_only3CT	NoPrepr	SVD	8864	PCT-Tx2_D_then_T400	F	PCT
Drug	D_then_T400_PCT	PCT	Cell_line.Tx2_D_then_T400	Plate.99	TMEM132A	-2	-0.0536216991351536	pearson	1	Ttest_pvalue	Coefficient_of_eigenassay	SVD_pCMs_only3CT	NoPrepr	SVD	11073	PCT-Tx2_D_then_T400	F	PCT
Drug	D_then_T400_PCT	PCT	Cell_line.Tx2_D_then_T400	Plate.99	TMEM132B	-2	0	pearson	1	Ttest_pvalue	Coefficient_of_eigenassay	SVD_pCMs_only3CT	NoPrepr	SVD	14098.5	PCT-Tx2_D_then_T400	F	PCT
Drug	D_then_T400_PCT	PCT	Cell_line.Tx2_D_then_T400	Plate.99	TMEM132E	-2	0.321813403737066	pearson	1	Ttest_pvalue	Coefficient_of_eigenassay	SVD_pCMs_only3CT	NoPrepr	SVD	4976	PCT-Tx2_D_then_T400	F	PCT
Drug	D_then_T400_PCT	PCT	Cell_line.Tx2_D_then_T400	Plate.99	TMEM134	-2	-0.281988605667502	pearson	1	Ttest_pvalue	Coefficient_of_eigenassay	SVD_pCMs_only3CT	NoPrepr	SVD	5628	PCT-Tx2_D_then_T400	F	PCT
Drug	D_then_T400_PCT	PCT	Cell_line.Tx2_D_then_T400	Plate.99	TMEM135	-2	0.156268410288836	pearson	1	Ttest_pvalue	Coefficient_of_eigenassay	SVD_pCMs_only3CT	NoPrepr	SVD	8277	PCT-Tx2_D_then_T400	F	PCT
Drug	D_then_T400_PCT	PCT	Cell_line.Tx2_D_then_T400	Plate.99	TMEM136	-2	-0.0918716177272617	pearson	1	Ttest_pvalue	Coefficient_of_eigenassay	SVD_pCMs_only3CT	NoPrepr	SVD	9943	PCT-Tx2_D_then_T400	F	PCT
Drug	D_then_T400_PCT	PCT	Cell_line.Tx2_D_then_T400	Plate.99	TMEM138	-2	-0.250047108738682	pearson	1	Ttest_pvalue	Coefficient_of_eigenassay	SVD_pCMs_only3CT	NoPrepr	SVD	6221	PCT-Tx2_D_then_T400	F	PCT
Drug	D_then_T400_PCT	PCT	Cell_line.Tx2_D_then_T400	Plate.99	TMEM139	-2	0.51304805989253	pearson	1	Ttest_pvalue	Coefficient_of_eigenassay	SVD_pCMs_only3CT	NoPrepr	SVD	2793	PCT-Tx2_D_then_T400	F	PCT
Drug	D_then_T400_PCT	PCT	Cell_line.Tx2_D_then_T400	Plate.99	TMEM141	-2	-0.914089911456767	pearson	1	Ttest_pvalue	Coefficient_of_eigenassay	SVD_pCMs_only3CT	NoPrepr	SVD	1051	PCT-Tx2_D_then_T400	F	PCT
Drug	D_then_T400_PCT	PCT	Cell_line.Tx2_D_then_T400	Plate.99	TMEM143	-2	0.00330245542237394	pearson	1	Ttest_pvalue	Coefficient_of_eigenassay	SVD_pCMs_only3CT	NoPrepr	SVD	12787	PCT-Tx2_D_then_T400	F	PCT
Drug	D_then_T400_PCT	PCT	Cell_line.Tx2_D_then_T400	Plate.99	TMEM144	-2	0.0225352541168467	pearson	1	Ttest_pvalue	Coefficient_of_eigenassay	SVD_pCMs_only3CT	NoPrepr	SVD	12085	PCT-Tx2_D_then_T400	F	PCT
Drug	D_then_T400_PCT	PCT	Cell_line.Tx2_D_then_T400	Plate.99	TMEM145	-2	0	pearson	1	Ttest_pvalue	Coefficient_of_eigenassay	SVD_pCMs_only3CT	NoPrepr	SVD	14098.5	PCT-Tx2_D_then_T400	F	PCT
Drug	D_then_T400_PCT	PCT	Cell_line.Tx2_D_then_T400	Plate.99	TMEM147	-2	-0.341419413390365	pearson	1	Ttest_pvalue	Coefficient_of_eigenassay	SVD_pCMs_only3CT	NoPrepr	SVD	4668	PCT-Tx2_D_then_T400	F	PCT
Drug	D_then_T400_PCT	PCT	Cell_line.Tx2_D_then_T400	Plate.99	TMEM14A	-2	-0.586809618148912	pearson	1	Ttest_pvalue	Coefficient_of_eigenassay	SVD_pCMs_only3CT	NoPrepr	SVD	2293	PCT-Tx2_D_then_T400	F	PCT
Drug	D_then_T400_PCT	PCT	Cell_line.Tx2_D_then_T400	Plate.99	TMEM14B	-2	-0.233816772374955	pearson	1	Ttest_pvalue	Coefficient_of_eigenassay	SVD_pCMs_only3CT	NoPrepr	SVD	6564	PCT-Tx2_D_then_T400	F	PCT
Drug	D_then_T400_PCT	PCT	Cell_line.Tx2_D_then_T400	Plate.99	TMEM14C	-2	-0.321381434690258	pearson	1	Ttest_pvalue	Coefficient_of_eigenassay	SVD_pCMs_only3CT	NoPrepr	SVD	4985	PCT-Tx2_D_then_T400	F	PCT
Drug	D_then_T400_PCT	PCT	Cell_line.Tx2_D_then_T400	Plate.99	TMEM150A	-2	-0.451816815024865	pearson	1	Ttest_pvalue	Coefficient_of_eigenassay	SVD_pCMs_only3CT	NoPrepr	SVD	3327	PCT-Tx2_D_then_T400	F	PCT
Drug	D_then_T400_PCT	PCT	Cell_line.Tx2_D_then_T400	Plate.99	TMEM150B	-2	0	pearson	1	Ttest_pvalue	Coefficient_of_eigenassay	SVD_pCMs_only3CT	NoPrepr	SVD	14098.5	PCT-Tx2_D_then_T400	F	PCT
Drug	D_then_T400_PCT	PCT	Cell_line.Tx2_D_then_T400	Plate.99	TMEM150C	-2	-0.0589663453943585	pearson	1	Ttest_pvalue	Coefficient_of_eigenassay	SVD_pCMs_only3CT	NoPrepr	SVD	10912	PCT-Tx2_D_then_T400	F	PCT
Drug	D_then_T400_PCT	PCT	Cell_line.Tx2_D_then_T400	Plate.99	TMEM151A	-2	-0.18042949106691	pearson	1	Ttest_pvalue	Coefficient_of_eigenassay	SVD_pCMs_only3CT	NoPrepr	SVD	7705	PCT-Tx2_D_then_T400	F	PCT
Drug	D_then_T400_PCT	PCT	Cell_line.Tx2_D_then_T400	Plate.99	TMEM151B	-2	0.324887432785453	pearson	1	Ttest_pvalue	Coefficient_of_eigenassay	SVD_pCMs_only3CT	NoPrepr	SVD	4922	PCT-Tx2_D_then_T400	F	PCT
Drug	D_then_T400_PCT	PCT	Cell_line.Tx2_D_then_T400	Plate.99	TMEM154	-2	0	pearson	1	Ttest_pvalue	Coefficient_of_eigenassay	SVD_pCMs_only3CT	NoPrepr	SVD	14098.5	PCT-Tx2_D_then_T400	F	PCT
Drug	D_then_T400_PCT	PCT	Cell_line.Tx2_D_then_T400	Plate.99	TMEM155	-2	0	pearson	1	Ttest_pvalue	Coefficient_of_eigenassay	SVD_pCMs_only3CT	NoPrepr	SVD	14098.5	PCT-Tx2_D_then_T400	F	PCT
Drug	D_then_T400_PCT	PCT	Cell_line.Tx2_D_then_T400	Plate.99	TMEM158	-2	0	pearson	1	Ttest_pvalue	Coefficient_of_eigenassay	SVD_pCMs_only3CT	NoPrepr	SVD	14098.5	PCT-Tx2_D_then_T400	F	PCT
Drug	D_then_T400_PCT	PCT	Cell_line.Tx2_D_then_T400	Plate.99	TMEM159	-2	-0.241592546043658	pearson	1	Ttest_pvalue	Coefficient_of_eigenassay	SVD_pCMs_only3CT	NoPrepr	SVD	6406	PCT-Tx2_D_then_T400	F	PCT
Drug	D_then_T400_PCT	PCT	Cell_line.Tx2_D_then_T400	Plate.99	TMEM160	-2	1.30054455743494	pearson	1	Ttest_pvalue	Coefficient_of_eigenassay	SVD_pCMs_only3CT	NoPrepr	SVD	523	PCT-Tx2_D_then_T400	F	PCT
Drug	D_then_T400_PCT	PCT	Cell_line.Tx2_D_then_T400	Plate.99	TMEM161A	-2	-0.398105170264859	pearson	1	Ttest_pvalue	Coefficient_of_eigenassay	SVD_pCMs_only3CT	NoPrepr	SVD	3935	PCT-Tx2_D_then_T400	F	PCT
Drug	D_then_T400_PCT	PCT	Cell_line.Tx2_D_then_T400	Plate.99	TMEM161B	-2	-0.0136984725780232	pearson	1	Ttest_pvalue	Coefficient_of_eigenassay	SVD_pCMs_only3CT	NoPrepr	SVD	12411	PCT-Tx2_D_then_T400	F	PCT
Drug	D_then_T400_PCT	PCT	Cell_line.Tx2_D_then_T400	Plate.99	TMEM163	-2	-0.589353643043235	pearson	1	Ttest_pvalue	Coefficient_of_eigenassay	SVD_pCMs_only3CT	NoPrepr	SVD	2272	PCT-Tx2_D_then_T400	F	PCT
Drug	D_then_T400_PCT	PCT	Cell_line.Tx2_D_then_T400	Plate.99	TMEM164	-2	0.470744485990014	pearson	1	Ttest_pvalue	Coefficient_of_eigenassay	SVD_pCMs_only3CT	NoPrepr	SVD	3150	PCT-Tx2_D_then_T400	F	PCT
Drug	D_then_T400_PCT	PCT	Cell_line.Tx2_D_then_T400	Plate.99	TMEM165	-2	-0.371514602813592	pearson	1	Ttest_pvalue	Coefficient_of_eigenassay	SVD_pCMs_only3CT	NoPrepr	SVD	4268	PCT-Tx2_D_then_T400	F	PCT
Drug	D_then_T400_PCT	PCT	Cell_line.Tx2_D_then_T400	Plate.99	TMEM167A	-2	-0.0692466190227373	pearson	1	Ttest_pvalue	Coefficient_of_eigenassay	SVD_pCMs_only3CT	NoPrepr	SVD	10608	PCT-Tx2_D_then_T400	F	PCT
Drug	D_then_T400_PCT	PCT	Cell_line.Tx2_D_then_T400	Plate.99	TMEM167B	-2	-0.347306078036944	pearson	1	Ttest_pvalue	Coefficient_of_eigenassay	SVD_pCMs_only3CT	NoPrepr	SVD	4592	PCT-Tx2_D_then_T400	F	PCT
Drug	D_then_T400_PCT	PCT	Cell_line.Tx2_D_then_T400	Plate.99	TMEM168	-2	0.317595422779842	pearson	1	Ttest_pvalue	Coefficient_of_eigenassay	SVD_pCMs_only3CT	NoPrepr	SVD	5040	PCT-Tx2_D_then_T400	F	PCT
Drug	D_then_T400_PCT	PCT	Cell_line.Tx2_D_then_T400	Plate.99	TMEM169	-2	0	pearson	1	Ttest_pvalue	Coefficient_of_eigenassay	SVD_pCMs_only3CT	NoPrepr	SVD	14098.5	PCT-Tx2_D_then_T400	F	PCT
Drug	D_then_T400_PCT	PCT	Cell_line.Tx2_D_then_T400	Plate.99	TMEM17	-2	0	pearson	1	Ttest_pvalue	Coefficient_of_eigenassay	SVD_pCMs_only3CT	NoPrepr	SVD	14098.5	PCT-Tx2_D_then_T400	F	PCT
Drug	D_then_T400_PCT	PCT	Cell_line.Tx2_D_then_T400	Plate.99	TMEM170A	-2	0.432484120942964	pearson	1	Ttest_pvalue	Coefficient_of_eigenassay	SVD_pCMs_only3CT	NoPrepr	SVD	3544	PCT-Tx2_D_then_T400	F	PCT
Drug	D_then_T400_PCT	PCT	Cell_line.Tx2_D_then_T400	Plate.99	TMEM170B	-2	0.089453975009957	pearson	1	Ttest_pvalue	Coefficient_of_eigenassay	SVD_pCMs_only3CT	NoPrepr	SVD	10025	PCT-Tx2_D_then_T400	F	PCT
Drug	D_then_T400_PCT	PCT	Cell_line.Tx2_D_then_T400	Plate.99	TMEM173	-2	-1.28788148519724	pearson	1	Ttest_pvalue	Coefficient_of_eigenassay	SVD_pCMs_only3CT	NoPrepr	SVD	535	PCT-Tx2_D_then_T400	F	PCT
Drug	D_then_T400_PCT	PCT	Cell_line.Tx2_D_then_T400	Plate.99	TMEM175	-2	0.164916625268392	pearson	1	Ttest_pvalue	Coefficient_of_eigenassay	SVD_pCMs_only3CT	NoPrepr	SVD	8079	PCT-Tx2_D_then_T400	F	PCT
Drug	D_then_T400_PCT	PCT	Cell_line.Tx2_D_then_T400	Plate.99	TMEM176A	-2	-0.698712594590543	pearson	1	Ttest_pvalue	Coefficient_of_eigenassay	SVD_pCMs_only3CT	NoPrepr	SVD	1708	PCT-Tx2_D_then_T400	F	PCT
Drug	D_then_T400_PCT	PCT	Cell_line.Tx2_D_then_T400	Plate.99	TMEM176B	-2	-0.515769608479178	pearson	1	Ttest_pvalue	Coefficient_of_eigenassay	SVD_pCMs_only3CT	NoPrepr	SVD	2773	PCT-Tx2_D_then_T400	F	PCT
Drug	D_then_T400_PCT	PCT	Cell_line.Tx2_D_then_T400	Plate.99	TMEM177	-2	-0.46448873899048	pearson	1	Ttest_pvalue	Coefficient_of_eigenassay	SVD_pCMs_only3CT	NoPrepr	SVD	3218	PCT-Tx2_D_then_T400	F	PCT
Drug	D_then_T400_PCT	PCT	Cell_line.Tx2_D_then_T400	Plate.99	TMEM178A	-2	-0.150374292469408	pearson	1	Ttest_pvalue	Coefficient_of_eigenassay	SVD_pCMs_only3CT	NoPrepr	SVD	8433	PCT-Tx2_D_then_T400	F	PCT
Drug	D_then_T400_PCT	PCT	Cell_line.Tx2_D_then_T400	Plate.99	TMEM178B	-2	0.19157046716817	pearson	1	Ttest_pvalue	Coefficient_of_eigenassay	SVD_pCMs_only3CT	NoPrepr	SVD	7446	PCT-Tx2_D_then_T400	F	PCT
Drug	D_then_T400_PCT	PCT	Cell_line.Tx2_D_then_T400	Plate.99	TMEM179B	-2	-0.163852385831578	pearson	1	Ttest_pvalue	Coefficient_of_eigenassay	SVD_pCMs_only3CT	NoPrepr	SVD	8103	PCT-Tx2_D_then_T400	F	PCT
Drug	D_then_T400_PCT	PCT	Cell_line.Tx2_D_then_T400	Plate.99	TMEM18	-2	-0.152248771716044	pearson	1	Ttest_pvalue	Coefficient_of_eigenassay	SVD_pCMs_only3CT	NoPrepr	SVD	8382	PCT-Tx2_D_then_T400	F	PCT
Drug	D_then_T400_PCT	PCT	Cell_line.Tx2_D_then_T400	Plate.99	TMEM181	-2	0.285229048297295	pearson	1	Ttest_pvalue	Coefficient_of_eigenassay	SVD_pCMs_only3CT	NoPrepr	SVD	5572	PCT-Tx2_D_then_T400	F	PCT
Drug	D_then_T400_PCT	PCT	Cell_line.Tx2_D_then_T400	Plate.99	TMEM182	-2	-0.0292184600627347	pearson	1	Ttest_pvalue	Coefficient_of_eigenassay	SVD_pCMs_only3CT	NoPrepr	SVD	11856	PCT-Tx2_D_then_T400	F	PCT
Drug	D_then_T400_PCT	PCT	Cell_line.Tx2_D_then_T400	Plate.99	TMEM183A	-2	-0.173235404104308	pearson	1	Ttest_pvalue	Coefficient_of_eigenassay	SVD_pCMs_only3CT	NoPrepr	SVD	7873	PCT-Tx2_D_then_T400	F	PCT
Drug	D_then_T400_PCT	PCT	Cell_line.Tx2_D_then_T400	Plate.99	TMEM183B	-2	0	pearson	1	Ttest_pvalue	Coefficient_of_eigenassay	SVD_pCMs_only3CT	NoPrepr	SVD	14098.5	PCT-Tx2_D_then_T400	F	PCT
Drug	D_then_T400_PCT	PCT	Cell_line.Tx2_D_then_T400	Plate.99	TMEM184A	-2	0.87212522752679	pearson	1	Ttest_pvalue	Coefficient_of_eigenassay	SVD_pCMs_only3CT	NoPrepr	SVD	1154	PCT-Tx2_D_then_T400	F	PCT
Drug	D_then_T400_PCT	PCT	Cell_line.Tx2_D_then_T400	Plate.99	TMEM184B	-2	-0.505200476940747	pearson	1	Ttest_pvalue	Coefficient_of_eigenassay	SVD_pCMs_only3CT	NoPrepr	SVD	2872	PCT-Tx2_D_then_T400	F	PCT
Drug	D_then_T400_PCT	PCT	Cell_line.Tx2_D_then_T400	Plate.99	TMEM184C	-2	0.0961553296074976	pearson	1	Ttest_pvalue	Coefficient_of_eigenassay	SVD_pCMs_only3CT	NoPrepr	SVD	9826	PCT-Tx2_D_then_T400	F	PCT
Drug	D_then_T400_PCT	PCT	Cell_line.Tx2_D_then_T400	Plate.99	TMEM185A	-2	-0.027276389437101	pearson	1	Ttest_pvalue	Coefficient_of_eigenassay	SVD_pCMs_only3CT	NoPrepr	SVD	11918	PCT-Tx2_D_then_T400	F	PCT
Drug	D_then_T400_PCT	PCT	Cell_line.Tx2_D_then_T400	Plate.99	TMEM185B	-2	-0.105806781494476	pearson	1	Ttest_pvalue	Coefficient_of_eigenassay	SVD_pCMs_only3CT	NoPrepr	SVD	9570	PCT-Tx2_D_then_T400	F	PCT
Drug	D_then_T400_PCT	PCT	Cell_line.Tx2_D_then_T400	Plate.99	TMEM186	-2	-0.125232612286602	pearson	1	Ttest_pvalue	Coefficient_of_eigenassay	SVD_pCMs_only3CT	NoPrepr	SVD	9061	PCT-Tx2_D_then_T400	F	PCT
Drug	D_then_T400_PCT	PCT	Cell_line.Tx2_D_then_T400	Plate.99	TMEM187	-2	-0.0542775425747711	pearson	1	Ttest_pvalue	Coefficient_of_eigenassay	SVD_pCMs_only3CT	NoPrepr	SVD	11051	PCT-Tx2_D_then_T400	F	PCT
Drug	D_then_T400_PCT	PCT	Cell_line.Tx2_D_then_T400	Plate.99	TMEM189	-2	-0.260268752991605	pearson	1	Ttest_pvalue	Coefficient_of_eigenassay	SVD_pCMs_only3CT	NoPrepr	SVD	6049	PCT-Tx2_D_then_T400	F	PCT
Drug	D_then_T400_PCT	PCT	Cell_line.Tx2_D_then_T400	Plate.99	TMEM19	-2	0.119882867559332	pearson	1	Ttest_pvalue	Coefficient_of_eigenassay	SVD_pCMs_only3CT	NoPrepr	SVD	9207	PCT-Tx2_D_then_T400	F	PCT
Drug	D_then_T400_PCT	PCT	Cell_line.Tx2_D_then_T400	Plate.99	TMEM190	-2	0	pearson	1	Ttest_pvalue	Coefficient_of_eigenassay	SVD_pCMs_only3CT	NoPrepr	SVD	14098.5	PCT-Tx2_D_then_T400	F	PCT
Drug	D_then_T400_PCT	PCT	Cell_line.Tx2_D_then_T400	Plate.99	TMEM191B	-2	0.0386776613251162	pearson	1	Ttest_pvalue	Coefficient_of_eigenassay	SVD_pCMs_only3CT	NoPrepr	SVD	11561	PCT-Tx2_D_then_T400	F	PCT
Drug	D_then_T400_PCT	PCT	Cell_line.Tx2_D_then_T400	Plate.99	TMEM191C	-2	0	pearson	1	Ttest_pvalue	Coefficient_of_eigenassay	SVD_pCMs_only3CT	NoPrepr	SVD	14098.5	PCT-Tx2_D_then_T400	F	PCT
Drug	D_then_T400_PCT	PCT	Cell_line.Tx2_D_then_T400	Plate.99	TMEM192	-2	0.391340763005994	pearson	1	Ttest_pvalue	Coefficient_of_eigenassay	SVD_pCMs_only3CT	NoPrepr	SVD	4007	PCT-Tx2_D_then_T400	F	PCT
Drug	D_then_T400_PCT	PCT	Cell_line.Tx2_D_then_T400	Plate.99	TMEM196	-2	0	pearson	1	Ttest_pvalue	Coefficient_of_eigenassay	SVD_pCMs_only3CT	NoPrepr	SVD	14098.5	PCT-Tx2_D_then_T400	F	PCT
Drug	D_then_T400_PCT	PCT	Cell_line.Tx2_D_then_T400	Plate.99	TMEM198	-2	-0.394853505863851	pearson	1	Ttest_pvalue	Coefficient_of_eigenassay	SVD_pCMs_only3CT	NoPrepr	SVD	3959	PCT-Tx2_D_then_T400	F	PCT
Drug	D_then_T400_PCT	PCT	Cell_line.Tx2_D_then_T400	Plate.99	TMEM199	-2	-0.310626148379455	pearson	1	Ttest_pvalue	Coefficient_of_eigenassay	SVD_pCMs_only3CT	NoPrepr	SVD	5158	PCT-Tx2_D_then_T400	F	PCT
Drug	D_then_T400_PCT	PCT	Cell_line.Tx2_D_then_T400	Plate.99	TMEM200A	-2	-0.127333126274232	pearson	1	Ttest_pvalue	Coefficient_of_eigenassay	SVD_pCMs_only3CT	NoPrepr	SVD	9005	PCT-Tx2_D_then_T400	F	PCT
Drug	D_then_T400_PCT	PCT	Cell_line.Tx2_D_then_T400	Plate.99	TMEM200B	-2	-0.0703557595757075	pearson	1	Ttest_pvalue	Coefficient_of_eigenassay	SVD_pCMs_only3CT	NoPrepr	SVD	10580	PCT-Tx2_D_then_T400	F	PCT
Drug	D_then_T400_PCT	PCT	Cell_line.Tx2_D_then_T400	Plate.99	TMEM200C	-2	-0.103534590050824	pearson	1	Ttest_pvalue	Coefficient_of_eigenassay	SVD_pCMs_only3CT	NoPrepr	SVD	9626	PCT-Tx2_D_then_T400	F	PCT
Drug	D_then_T400_PCT	PCT	Cell_line.Tx2_D_then_T400	Plate.99	TMEM201	-2	-0.0277309647773352	pearson	1	Ttest_pvalue	Coefficient_of_eigenassay	SVD_pCMs_only3CT	NoPrepr	SVD	11900	PCT-Tx2_D_then_T400	F	PCT
Drug	D_then_T400_PCT	PCT	Cell_line.Tx2_D_then_T400	Plate.99	TMEM203	-2	-0.562429751873185	pearson	1	Ttest_pvalue	Coefficient_of_eigenassay	SVD_pCMs_only3CT	NoPrepr	SVD	2435	PCT-Tx2_D_then_T400	F	PCT
Drug	D_then_T400_PCT	PCT	Cell_line.Tx2_D_then_T400	Plate.99	TMEM204	-2	0.552608612394048	pearson	1	Ttest_pvalue	Coefficient_of_eigenassay	SVD_pCMs_only3CT	NoPrepr	SVD	2495	PCT-Tx2_D_then_T400	F	PCT
Drug	D_then_T400_PCT	PCT	Cell_line.Tx2_D_then_T400	Plate.99	TMEM205	-2	-0.201902495530336	pearson	1	Ttest_pvalue	Coefficient_of_eigenassay	SVD_pCMs_only3CT	NoPrepr	SVD	7226	PCT-Tx2_D_then_T400	F	PCT
Drug	D_then_T400_PCT	PCT	Cell_line.Tx2_D_then_T400	Plate.99	TMEM206	-2	-0.322298147983129	pearson	1	Ttest_pvalue	Coefficient_of_eigenassay	SVD_pCMs_only3CT	NoPrepr	SVD	4964	PCT-Tx2_D_then_T400	F	PCT
Drug	D_then_T400_PCT	PCT	Cell_line.Tx2_D_then_T400	Plate.99	TMEM208	-2	-0.489044028729003	pearson	1	Ttest_pvalue	Coefficient_of_eigenassay	SVD_pCMs_only3CT	NoPrepr	SVD	3014	PCT-Tx2_D_then_T400	F	PCT
Drug	D_then_T400_PCT	PCT	Cell_line.Tx2_D_then_T400	Plate.99	TMEM209	-2	0.096987225506998	pearson	1	Ttest_pvalue	Coefficient_of_eigenassay	SVD_pCMs_only3CT	NoPrepr	SVD	9802	PCT-Tx2_D_then_T400	F	PCT
Drug	D_then_T400_PCT	PCT	Cell_line.Tx2_D_then_T400	Plate.99	TMEM214	-2	-0.552755712967852	pearson	1	Ttest_pvalue	Coefficient_of_eigenassay	SVD_pCMs_only3CT	NoPrepr	SVD	2492	PCT-Tx2_D_then_T400	F	PCT
Drug	D_then_T400_PCT	PCT	Cell_line.Tx2_D_then_T400	Plate.99	TMEM215	-2	0	pearson	1	Ttest_pvalue	Coefficient_of_eigenassay	SVD_pCMs_only3CT	NoPrepr	SVD	14098.5	PCT-Tx2_D_then_T400	F	PCT
Drug	D_then_T400_PCT	PCT	Cell_line.Tx2_D_then_T400	Plate.99	TMEM216	-2	-0.573985334062107	pearson	1	Ttest_pvalue	Coefficient_of_eigenassay	SVD_pCMs_only3CT	NoPrepr	SVD	2369	PCT-Tx2_D_then_T400	F	PCT
Drug	D_then_T400_PCT	PCT	Cell_line.Tx2_D_then_T400	Plate.99	TMEM217	-2	0.0321078983475553	pearson	1	Ttest_pvalue	Coefficient_of_eigenassay	SVD_pCMs_only3CT	NoPrepr	SVD	11771	PCT-Tx2_D_then_T400	F	PCT
Drug	D_then_T400_PCT	PCT	Cell_line.Tx2_D_then_T400	Plate.99	TMEM218	-2	-0.021507384371069	pearson	1	Ttest_pvalue	Coefficient_of_eigenassay	SVD_pCMs_only3CT	NoPrepr	SVD	12123	PCT-Tx2_D_then_T400	F	PCT
Drug	D_then_T400_PCT	PCT	Cell_line.Tx2_D_then_T400	Plate.99	TMEM219	-2	-0.410097918735244	pearson	1	Ttest_pvalue	Coefficient_of_eigenassay	SVD_pCMs_only3CT	NoPrepr	SVD	3777	PCT-Tx2_D_then_T400	F	PCT
Drug	D_then_T400_PCT	PCT	Cell_line.Tx2_D_then_T400	Plate.99	TMEM220	-2	0.502118286998005	pearson	1	Ttest_pvalue	Coefficient_of_eigenassay	SVD_pCMs_only3CT	NoPrepr	SVD	2899	PCT-Tx2_D_then_T400	F	PCT
Drug	D_then_T400_PCT	PCT	Cell_line.Tx2_D_then_T400	Plate.99	TMEM221	-2	-0.211897852756609	pearson	1	Ttest_pvalue	Coefficient_of_eigenassay	SVD_pCMs_only3CT	NoPrepr	SVD	7030	PCT-Tx2_D_then_T400	F	PCT
Drug	D_then_T400_PCT	PCT	Cell_line.Tx2_D_then_T400	Plate.99	TMEM222	-2	-0.54016503662317	pearson	1	Ttest_pvalue	Coefficient_of_eigenassay	SVD_pCMs_only3CT	NoPrepr	SVD	2579	PCT-Tx2_D_then_T400	F	PCT
Drug	D_then_T400_PCT	PCT	Cell_line.Tx2_D_then_T400	Plate.99	TMEM223	-2	-0.196456677317485	pearson	1	Ttest_pvalue	Coefficient_of_eigenassay	SVD_pCMs_only3CT	NoPrepr	SVD	7332	PCT-Tx2_D_then_T400	F	PCT
Drug	D_then_T400_PCT	PCT	Cell_line.Tx2_D_then_T400	Plate.99	TMEM225B	-2	0	pearson	1	Ttest_pvalue	Coefficient_of_eigenassay	SVD_pCMs_only3CT	NoPrepr	SVD	14098.5	PCT-Tx2_D_then_T400	F	PCT
Drug	D_then_T400_PCT	PCT	Cell_line.Tx2_D_then_T400	Plate.99	TMEM229A	-2	0	pearson	1	Ttest_pvalue	Coefficient_of_eigenassay	SVD_pCMs_only3CT	NoPrepr	SVD	14098.5	PCT-Tx2_D_then_T400	F	PCT
Drug	D_then_T400_PCT	PCT	Cell_line.Tx2_D_then_T400	Plate.99	TMEM229B	-2	-0.302715215290051	pearson	1	Ttest_pvalue	Coefficient_of_eigenassay	SVD_pCMs_only3CT	NoPrepr	SVD	5278	PCT-Tx2_D_then_T400	F	PCT
Drug	D_then_T400_PCT	PCT	Cell_line.Tx2_D_then_T400	Plate.99	TMEM230	-2	-0.497952645785798	pearson	1	Ttest_pvalue	Coefficient_of_eigenassay	SVD_pCMs_only3CT	NoPrepr	SVD	2934	PCT-Tx2_D_then_T400	F	PCT
Drug	D_then_T400_PCT	PCT	Cell_line.Tx2_D_then_T400	Plate.99	TMEM231	-2	-0.287979294666171	pearson	1	Ttest_pvalue	Coefficient_of_eigenassay	SVD_pCMs_only3CT	NoPrepr	SVD	5517	PCT-Tx2_D_then_T400	F	PCT
Drug	D_then_T400_PCT	PCT	Cell_line.Tx2_D_then_T400	Plate.99	TMEM232	-2	0.731916709247619	pearson	1	Ttest_pvalue	Coefficient_of_eigenassay	SVD_pCMs_only3CT	NoPrepr	SVD	1572	PCT-Tx2_D_then_T400	F	PCT
Drug	D_then_T400_PCT	PCT	Cell_line.Tx2_D_then_T400	Plate.99	TMEM233	-2	0	pearson	1	Ttest_pvalue	Coefficient_of_eigenassay	SVD_pCMs_only3CT	NoPrepr	SVD	14098.5	PCT-Tx2_D_then_T400	F	PCT
Drug	D_then_T400_PCT	PCT	Cell_line.Tx2_D_then_T400	Plate.99	TMEM234	-2	-0.200265264396465	pearson	1	Ttest_pvalue	Coefficient_of_eigenassay	SVD_pCMs_only3CT	NoPrepr	SVD	7263	PCT-Tx2_D_then_T400	F	PCT
Drug	D_then_T400_PCT	PCT	Cell_line.Tx2_D_then_T400	Plate.99	TMEM235	-2	0	pearson	1	Ttest_pvalue	Coefficient_of_eigenassay	SVD_pCMs_only3CT	NoPrepr	SVD	14098.5	PCT-Tx2_D_then_T400	F	PCT
Drug	D_then_T400_PCT	PCT	Cell_line.Tx2_D_then_T400	Plate.99	TMEM236	-2	0	pearson	1	Ttest_pvalue	Coefficient_of_eigenassay	SVD_pCMs_only3CT	NoPrepr	SVD	14098.5	PCT-Tx2_D_then_T400	F	PCT
Drug	D_then_T400_PCT	PCT	Cell_line.Tx2_D_then_T400	Plate.99	TMEM237	-2	-0.152761897830505	pearson	1	Ttest_pvalue	Coefficient_of_eigenassay	SVD_pCMs_only3CT	NoPrepr	SVD	8371	PCT-Tx2_D_then_T400	F	PCT
Drug	D_then_T400_PCT	PCT	Cell_line.Tx2_D_then_T400	Plate.99	TMEM238	-2	0	pearson	1	Ttest_pvalue	Coefficient_of_eigenassay	SVD_pCMs_only3CT	NoPrepr	SVD	14098.5	PCT-Tx2_D_then_T400	F	PCT
Drug	D_then_T400_PCT	PCT	Cell_line.Tx2_D_then_T400	Plate.99	TMEM240	-2	-0.0565917054960532	pearson	1	Ttest_pvalue	Coefficient_of_eigenassay	SVD_pCMs_only3CT	NoPrepr	SVD	10977	PCT-Tx2_D_then_T400	F	PCT
Drug	D_then_T400_PCT	PCT	Cell_line.Tx2_D_then_T400	Plate.99	TMEM241	-2	-0.157245019582946	pearson	1	Ttest_pvalue	Coefficient_of_eigenassay	SVD_pCMs_only3CT	NoPrepr	SVD	8254	PCT-Tx2_D_then_T400	F	PCT
Drug	D_then_T400_PCT	PCT	Cell_line.Tx2_D_then_T400	Plate.99	TMEM242	-2	-0.011350364515944	pearson	1	Ttest_pvalue	Coefficient_of_eigenassay	SVD_pCMs_only3CT	NoPrepr	SVD	12505	PCT-Tx2_D_then_T400	F	PCT
Drug	D_then_T400_PCT	PCT	Cell_line.Tx2_D_then_T400	Plate.99	TMEM243	-2	-0.240138440398573	pearson	1	Ttest_pvalue	Coefficient_of_eigenassay	SVD_pCMs_only3CT	NoPrepr	SVD	6426	PCT-Tx2_D_then_T400	F	PCT
Drug	D_then_T400_PCT	PCT	Cell_line.Tx2_D_then_T400	Plate.99	TMEM245	-2	0.146986127711528	pearson	1	Ttest_pvalue	Coefficient_of_eigenassay	SVD_pCMs_only3CT	NoPrepr	SVD	8526	PCT-Tx2_D_then_T400	F	PCT
Drug	D_then_T400_PCT	PCT	Cell_line.Tx2_D_then_T400	Plate.99	TMEM246	-2	-0.262606260245504	pearson	1	Ttest_pvalue	Coefficient_of_eigenassay	SVD_pCMs_only3CT	NoPrepr	SVD	6011	PCT-Tx2_D_then_T400	F	PCT
Drug	D_then_T400_PCT	PCT	Cell_line.Tx2_D_then_T400	Plate.99	TMEM248	-2	-0.201863293165477	pearson	1	Ttest_pvalue	Coefficient_of_eigenassay	SVD_pCMs_only3CT	NoPrepr	SVD	7230	PCT-Tx2_D_then_T400	F	PCT
Drug	D_then_T400_PCT	PCT	Cell_line.Tx2_D_then_T400	Plate.99	TMEM249	-2	-0.331334725262821	pearson	1	Ttest_pvalue	Coefficient_of_eigenassay	SVD_pCMs_only3CT	NoPrepr	SVD	4829	PCT-Tx2_D_then_T400	F	PCT
Drug	D_then_T400_PCT	PCT	Cell_line.Tx2_D_then_T400	Plate.99	TMEM25	-2	-0.502765828443034	pearson	1	Ttest_pvalue	Coefficient_of_eigenassay	SVD_pCMs_only3CT	NoPrepr	SVD	2894	PCT-Tx2_D_then_T400	F	PCT
Drug	D_then_T400_PCT	PCT	Cell_line.Tx2_D_then_T400	Plate.99	TMEM250	-2	-0.339334396564685	pearson	1	Ttest_pvalue	Coefficient_of_eigenassay	SVD_pCMs_only3CT	NoPrepr	SVD	4705	PCT-Tx2_D_then_T400	F	PCT
Drug	D_then_T400_PCT	PCT	Cell_line.Tx2_D_then_T400	Plate.99	TMEM252	-2	0	pearson	1	Ttest_pvalue	Coefficient_of_eigenassay	SVD_pCMs_only3CT	NoPrepr	SVD	14098.5	PCT-Tx2_D_then_T400	F	PCT
Drug	D_then_T400_PCT	PCT	Cell_line.Tx2_D_then_T400	Plate.99	TMEM253	-2	0.455940835099146	pearson	1	Ttest_pvalue	Coefficient_of_eigenassay	SVD_pCMs_only3CT	NoPrepr	SVD	3282	PCT-Tx2_D_then_T400	F	PCT
Drug	D_then_T400_PCT	PCT	Cell_line.Tx2_D_then_T400	Plate.99	TMEM254	-2	-0.120766304703545	pearson	1	Ttest_pvalue	Coefficient_of_eigenassay	SVD_pCMs_only3CT	NoPrepr	SVD	9187	PCT-Tx2_D_then_T400	F	PCT
Drug	D_then_T400_PCT	PCT	Cell_line.Tx2_D_then_T400	Plate.99	TMEM255A	-2	-0.85731418337975	pearson	1	Ttest_pvalue	Coefficient_of_eigenassay	SVD_pCMs_only3CT	NoPrepr	SVD	1200	PCT-Tx2_D_then_T400	F	PCT
Drug	D_then_T400_PCT	PCT	Cell_line.Tx2_D_then_T400	Plate.99	TMEM255B	-2	-0.150806902374524	pearson	1	Ttest_pvalue	Coefficient_of_eigenassay	SVD_pCMs_only3CT	NoPrepr	SVD	8423	PCT-Tx2_D_then_T400	F	PCT
Drug	D_then_T400_PCT	PCT	Cell_line.Tx2_D_then_T400	Plate.99	TMEM256	-2	-0.411824200062856	pearson	1	Ttest_pvalue	Coefficient_of_eigenassay	SVD_pCMs_only3CT	NoPrepr	SVD	3752	PCT-Tx2_D_then_T400	F	PCT
Drug	D_then_T400_PCT	PCT	Cell_line.Tx2_D_then_T400	Plate.99	TMEM258	-2	-0.447629288991634	pearson	1	Ttest_pvalue	Coefficient_of_eigenassay	SVD_pCMs_only3CT	NoPrepr	SVD	3376	PCT-Tx2_D_then_T400	F	PCT
Drug	D_then_T400_PCT	PCT	Cell_line.Tx2_D_then_T400	Plate.99	TMEM259	-2	0.0112304718294423	pearson	1	Ttest_pvalue	Coefficient_of_eigenassay	SVD_pCMs_only3CT	NoPrepr	SVD	12510	PCT-Tx2_D_then_T400	F	PCT
Drug	D_then_T400_PCT	PCT	Cell_line.Tx2_D_then_T400	Plate.99	TMEM26	-2	0.119740843097293	pearson	1	Ttest_pvalue	Coefficient_of_eigenassay	SVD_pCMs_only3CT	NoPrepr	SVD	9211	PCT-Tx2_D_then_T400	F	PCT
Drug	D_then_T400_PCT	PCT	Cell_line.Tx2_D_then_T400	Plate.99	TMEM260	-2	0.128103447301399	pearson	1	Ttest_pvalue	Coefficient_of_eigenassay	SVD_pCMs_only3CT	NoPrepr	SVD	8987	PCT-Tx2_D_then_T400	F	PCT
Drug	D_then_T400_PCT	PCT	Cell_line.Tx2_D_then_T400	Plate.99	TMEM263	-2	0.331354756663786	pearson	1	Ttest_pvalue	Coefficient_of_eigenassay	SVD_pCMs_only3CT	NoPrepr	SVD	4828	PCT-Tx2_D_then_T400	F	PCT
Drug	D_then_T400_PCT	PCT	Cell_line.Tx2_D_then_T400	Plate.99	TMEM265	-2	-0.0690997135795593	pearson	1	Ttest_pvalue	Coefficient_of_eigenassay	SVD_pCMs_only3CT	NoPrepr	SVD	10617	PCT-Tx2_D_then_T400	F	PCT
Drug	D_then_T400_PCT	PCT	Cell_line.Tx2_D_then_T400	Plate.99	TMEM266	-2	0	pearson	1	Ttest_pvalue	Coefficient_of_eigenassay	SVD_pCMs_only3CT	NoPrepr	SVD	14098.5	PCT-Tx2_D_then_T400	F	PCT
Drug	D_then_T400_PCT	PCT	Cell_line.Tx2_D_then_T400	Plate.99	TMEM267	-2	3.554465326443	pearson	1	Ttest_pvalue	Coefficient_of_eigenassay	SVD_pCMs_only3CT	NoPrepr	SVD	38	PCT-Tx2_D_then_T400	F	PCT
Drug	D_then_T400_PCT	PCT	Cell_line.Tx2_D_then_T400	Plate.99	TMEM268	-2	0.486672635290075	pearson	1	Ttest_pvalue	Coefficient_of_eigenassay	SVD_pCMs_only3CT	NoPrepr	SVD	3033	PCT-Tx2_D_then_T400	F	PCT
Drug	D_then_T400_PCT	PCT	Cell_line.Tx2_D_then_T400	Plate.99	TMEM30A	-2	0.129536243646768	pearson	1	Ttest_pvalue	Coefficient_of_eigenassay	SVD_pCMs_only3CT	NoPrepr	SVD	8950	PCT-Tx2_D_then_T400	F	PCT
Drug	D_then_T400_PCT	PCT	Cell_line.Tx2_D_then_T400	Plate.99	TMEM30B	-2	0	pearson	1	Ttest_pvalue	Coefficient_of_eigenassay	SVD_pCMs_only3CT	NoPrepr	SVD	14098.5	PCT-Tx2_D_then_T400	F	PCT
Drug	D_then_T400_PCT	PCT	Cell_line.Tx2_D_then_T400	Plate.99	TMEM33	-2	0.229536405334773	pearson	1	Ttest_pvalue	Coefficient_of_eigenassay	SVD_pCMs_only3CT	NoPrepr	SVD	6646	PCT-Tx2_D_then_T400	F	PCT
Drug	D_then_T400_PCT	PCT	Cell_line.Tx2_D_then_T400	Plate.99	TMEM35A	-2	-0.246205062059521	pearson	1	Ttest_pvalue	Coefficient_of_eigenassay	SVD_pCMs_only3CT	NoPrepr	SVD	6302	PCT-Tx2_D_then_T400	F	PCT
Drug	D_then_T400_PCT	PCT	Cell_line.Tx2_D_then_T400	Plate.99	TMEM35B	-2	-0.195806421563824	pearson	1	Ttest_pvalue	Coefficient_of_eigenassay	SVD_pCMs_only3CT	NoPrepr	SVD	7351	PCT-Tx2_D_then_T400	F	PCT
Drug	D_then_T400_PCT	PCT	Cell_line.Tx2_D_then_T400	Plate.99	TMEM37	-2	-0.369834293097844	pearson	1	Ttest_pvalue	Coefficient_of_eigenassay	SVD_pCMs_only3CT	NoPrepr	SVD	4285	PCT-Tx2_D_then_T400	F	PCT
Drug	D_then_T400_PCT	PCT	Cell_line.Tx2_D_then_T400	Plate.99	TMEM38A	-2	-0.246376334378357	pearson	1	Ttest_pvalue	Coefficient_of_eigenassay	SVD_pCMs_only3CT	NoPrepr	SVD	6300	PCT-Tx2_D_then_T400	F	PCT
Drug	D_then_T400_PCT	PCT	Cell_line.Tx2_D_then_T400	Plate.99	TMEM38B	-2	-0.0420328518908684	pearson	1	Ttest_pvalue	Coefficient_of_eigenassay	SVD_pCMs_only3CT	NoPrepr	SVD	11445	PCT-Tx2_D_then_T400	F	PCT
Drug	D_then_T400_PCT	PCT	Cell_line.Tx2_D_then_T400	Plate.99	TMEM39A	-2	0.0512576415495193	pearson	1	Ttest_pvalue	Coefficient_of_eigenassay	SVD_pCMs_only3CT	NoPrepr	SVD	11157	PCT-Tx2_D_then_T400	F	PCT
Drug	D_then_T400_PCT	PCT	Cell_line.Tx2_D_then_T400	Plate.99	TMEM39B	-2	-0.201604881815528	pearson	1	Ttest_pvalue	Coefficient_of_eigenassay	SVD_pCMs_only3CT	NoPrepr	SVD	7238	PCT-Tx2_D_then_T400	F	PCT
Drug	D_then_T400_PCT	PCT	Cell_line.Tx2_D_then_T400	Plate.99	TMEM40	-2	0.0988534349061478	pearson	1	Ttest_pvalue	Coefficient_of_eigenassay	SVD_pCMs_only3CT	NoPrepr	SVD	9744	PCT-Tx2_D_then_T400	F	PCT
Drug	D_then_T400_PCT	PCT	Cell_line.Tx2_D_then_T400	Plate.99	TMEM41A	-2	-0.367696098295719	pearson	1	Ttest_pvalue	Coefficient_of_eigenassay	SVD_pCMs_only3CT	NoPrepr	SVD	4314	PCT-Tx2_D_then_T400	F	PCT
Drug	D_then_T400_PCT	PCT	Cell_line.Tx2_D_then_T400	Plate.99	TMEM41B	-2	0.044719669110972	pearson	1	Ttest_pvalue	Coefficient_of_eigenassay	SVD_pCMs_only3CT	NoPrepr	SVD	11357	PCT-Tx2_D_then_T400	F	PCT
Drug	D_then_T400_PCT	PCT	Cell_line.Tx2_D_then_T400	Plate.99	TMEM42	-2	-0.0518470534628913	pearson	1	Ttest_pvalue	Coefficient_of_eigenassay	SVD_pCMs_only3CT	NoPrepr	SVD	11137	PCT-Tx2_D_then_T400	F	PCT
Drug	D_then_T400_PCT	PCT	Cell_line.Tx2_D_then_T400	Plate.99	TMEM43	-2	-0.544706786057122	pearson	1	Ttest_pvalue	Coefficient_of_eigenassay	SVD_pCMs_only3CT	NoPrepr	SVD	2542	PCT-Tx2_D_then_T400	F	PCT
Drug	D_then_T400_PCT	PCT	Cell_line.Tx2_D_then_T400	Plate.99	TMEM44	-2	-0.0283024173289503	pearson	1	Ttest_pvalue	Coefficient_of_eigenassay	SVD_pCMs_only3CT	NoPrepr	SVD	11883	PCT-Tx2_D_then_T400	F	PCT
Drug	D_then_T400_PCT	PCT	Cell_line.Tx2_D_then_T400	Plate.99	TMEM45A	-2	-0.247142968054907	pearson	1	Ttest_pvalue	Coefficient_of_eigenassay	SVD_pCMs_only3CT	NoPrepr	SVD	6281	PCT-Tx2_D_then_T400	F	PCT
Drug	D_then_T400_PCT	PCT	Cell_line.Tx2_D_then_T400	Plate.99	TMEM45B	-2	0	pearson	1	Ttest_pvalue	Coefficient_of_eigenassay	SVD_pCMs_only3CT	NoPrepr	SVD	14098.5	PCT-Tx2_D_then_T400	F	PCT
Drug	D_then_T400_PCT	PCT	Cell_line.Tx2_D_then_T400	Plate.99	TMEM47	-2	0.0542989582137216	pearson	1	Ttest_pvalue	Coefficient_of_eigenassay	SVD_pCMs_only3CT	NoPrepr	SVD	11050	PCT-Tx2_D_then_T400	F	PCT
Drug	D_then_T400_PCT	PCT	Cell_line.Tx2_D_then_T400	Plate.99	TMEM50A	-2	-0.322072881168561	pearson	1	Ttest_pvalue	Coefficient_of_eigenassay	SVD_pCMs_only3CT	NoPrepr	SVD	4970	PCT-Tx2_D_then_T400	F	PCT
Drug	D_then_T400_PCT	PCT	Cell_line.Tx2_D_then_T400	Plate.99	TMEM51	-2	-0.146909251594498	pearson	1	Ttest_pvalue	Coefficient_of_eigenassay	SVD_pCMs_only3CT	NoPrepr	SVD	8529	PCT-Tx2_D_then_T400	F	PCT
Drug	D_then_T400_PCT	PCT	Cell_line.Tx2_D_then_T400	Plate.99	TMEM52	-2	0	pearson	1	Ttest_pvalue	Coefficient_of_eigenassay	SVD_pCMs_only3CT	NoPrepr	SVD	14098.5	PCT-Tx2_D_then_T400	F	PCT
Drug	D_then_T400_PCT	PCT	Cell_line.Tx2_D_then_T400	Plate.99	TMEM53	-2	-0.0951667311093503	pearson	1	Ttest_pvalue	Coefficient_of_eigenassay	SVD_pCMs_only3CT	NoPrepr	SVD	9852	PCT-Tx2_D_then_T400	F	PCT
Drug	D_then_T400_PCT	PCT	Cell_line.Tx2_D_then_T400	Plate.99	TMEM54	-2	-0.192741410802466	pearson	1	Ttest_pvalue	Coefficient_of_eigenassay	SVD_pCMs_only3CT	NoPrepr	SVD	7417	PCT-Tx2_D_then_T400	F	PCT
Drug	D_then_T400_PCT	PCT	Cell_line.Tx2_D_then_T400	Plate.99	TMEM56	-2	0.0238624227697771	pearson	1	Ttest_pvalue	Coefficient_of_eigenassay	SVD_pCMs_only3CT	NoPrepr	SVD	12035	PCT-Tx2_D_then_T400	F	PCT
Drug	D_then_T400_PCT	PCT	Cell_line.Tx2_D_then_T400	Plate.99	TMEM56-RWDD3	-2	0	pearson	1	Ttest_pvalue	Coefficient_of_eigenassay	SVD_pCMs_only3CT	NoPrepr	SVD	14098.5	PCT-Tx2_D_then_T400	F	PCT
Drug	D_then_T400_PCT	PCT	Cell_line.Tx2_D_then_T400	Plate.99	TMEM59	-2	-0.17255157274832	pearson	1	Ttest_pvalue	Coefficient_of_eigenassay	SVD_pCMs_only3CT	NoPrepr	SVD	7897	PCT-Tx2_D_then_T400	F	PCT
Drug	D_then_T400_PCT	PCT	Cell_line.Tx2_D_then_T400	Plate.99	TMEM59L	-2	-0.0817469528419499	pearson	1	Ttest_pvalue	Coefficient_of_eigenassay	SVD_pCMs_only3CT	NoPrepr	SVD	10257	PCT-Tx2_D_then_T400	F	PCT
Drug	D_then_T400_PCT	PCT	Cell_line.Tx2_D_then_T400	Plate.99	TMEM60	-2	-0.0377369582491894	pearson	1	Ttest_pvalue	Coefficient_of_eigenassay	SVD_pCMs_only3CT	NoPrepr	SVD	11604	PCT-Tx2_D_then_T400	F	PCT
Drug	D_then_T400_PCT	PCT	Cell_line.Tx2_D_then_T400	Plate.99	TMEM62	-2	-0.6079459722133	pearson	1	Ttest_pvalue	Coefficient_of_eigenassay	SVD_pCMs_only3CT	NoPrepr	SVD	2149	PCT-Tx2_D_then_T400	F	PCT
Drug	D_then_T400_PCT	PCT	Cell_line.Tx2_D_then_T400	Plate.99	TMEM63A	-2	-0.0608101624088532	pearson	1	Ttest_pvalue	Coefficient_of_eigenassay	SVD_pCMs_only3CT	NoPrepr	SVD	10862	PCT-Tx2_D_then_T400	F	PCT
Drug	D_then_T400_PCT	PCT	Cell_line.Tx2_D_then_T400	Plate.99	TMEM63B	-2	-0.439553983825885	pearson	1	Ttest_pvalue	Coefficient_of_eigenassay	SVD_pCMs_only3CT	NoPrepr	SVD	3468	PCT-Tx2_D_then_T400	F	PCT
Drug	D_then_T400_PCT	PCT	Cell_line.Tx2_D_then_T400	Plate.99	TMEM63C	-2	-0.069957162997693	pearson	1	Ttest_pvalue	Coefficient_of_eigenassay	SVD_pCMs_only3CT	NoPrepr	SVD	10592	PCT-Tx2_D_then_T400	F	PCT
Drug	D_then_T400_PCT	PCT	Cell_line.Tx2_D_then_T400	Plate.99	TMEM64	-2	0.0259653398333822	pearson	1	Ttest_pvalue	Coefficient_of_eigenassay	SVD_pCMs_only3CT	NoPrepr	SVD	11964	PCT-Tx2_D_then_T400	F	PCT
Drug	D_then_T400_PCT	PCT	Cell_line.Tx2_D_then_T400	Plate.99	TMEM65	-2	0.272400857701511	pearson	1	Ttest_pvalue	Coefficient_of_eigenassay	SVD_pCMs_only3CT	NoPrepr	SVD	5809	PCT-Tx2_D_then_T400	F	PCT
Drug	D_then_T400_PCT	PCT	Cell_line.Tx2_D_then_T400	Plate.99	TMEM67	-2	0.276389401172214	pearson	1	Ttest_pvalue	Coefficient_of_eigenassay	SVD_pCMs_only3CT	NoPrepr	SVD	5732	PCT-Tx2_D_then_T400	F	PCT
Drug	D_then_T400_PCT	PCT	Cell_line.Tx2_D_then_T400	Plate.99	TMEM68	-2	-0.0620847384255258	pearson	1	Ttest_pvalue	Coefficient_of_eigenassay	SVD_pCMs_only3CT	NoPrepr	SVD	10824	PCT-Tx2_D_then_T400	F	PCT
Drug	D_then_T400_PCT	PCT	Cell_line.Tx2_D_then_T400	Plate.99	TMEM69	-2	-0.311515338941604	pearson	1	Ttest_pvalue	Coefficient_of_eigenassay	SVD_pCMs_only3CT	NoPrepr	SVD	5141	PCT-Tx2_D_then_T400	F	PCT
Drug	D_then_T400_PCT	PCT	Cell_line.Tx2_D_then_T400	Plate.99	TMEM70	-2	0.0191265398495301	pearson	1	Ttest_pvalue	Coefficient_of_eigenassay	SVD_pCMs_only3CT	NoPrepr	SVD	12211	PCT-Tx2_D_then_T400	F	PCT
Drug	D_then_T400_PCT	PCT	Cell_line.Tx2_D_then_T400	Plate.99	TMEM71	-2	-0.180382190076047	pearson	1	Ttest_pvalue	Coefficient_of_eigenassay	SVD_pCMs_only3CT	NoPrepr	SVD	7706	PCT-Tx2_D_then_T400	F	PCT
Drug	D_then_T400_PCT	PCT	Cell_line.Tx2_D_then_T400	Plate.99	TMEM72	-2	0.179120049492895	pearson	1	Ttest_pvalue	Coefficient_of_eigenassay	SVD_pCMs_only3CT	NoPrepr	SVD	7747	PCT-Tx2_D_then_T400	F	PCT
Drug	D_then_T400_PCT	PCT	Cell_line.Tx2_D_then_T400	Plate.99	TMEM74	-2	-0.158640376564384	pearson	1	Ttest_pvalue	Coefficient_of_eigenassay	SVD_pCMs_only3CT	NoPrepr	SVD	8220	PCT-Tx2_D_then_T400	F	PCT
Drug	D_then_T400_PCT	PCT	Cell_line.Tx2_D_then_T400	Plate.99	TMEM74B	-2	-0.204629183708376	pearson	1	Ttest_pvalue	Coefficient_of_eigenassay	SVD_pCMs_only3CT	NoPrepr	SVD	7171	PCT-Tx2_D_then_T400	F	PCT
Drug	D_then_T400_PCT	PCT	Cell_line.Tx2_D_then_T400	Plate.99	TMEM79	-2	0.0912470149106146	pearson	1	Ttest_pvalue	Coefficient_of_eigenassay	SVD_pCMs_only3CT	NoPrepr	SVD	9959	PCT-Tx2_D_then_T400	F	PCT
Drug	D_then_T400_PCT	PCT	Cell_line.Tx2_D_then_T400	Plate.99	TMEM80	-2	-0.0771182124379612	pearson	1	Ttest_pvalue	Coefficient_of_eigenassay	SVD_pCMs_only3CT	NoPrepr	SVD	10392	PCT-Tx2_D_then_T400	F	PCT
Drug	D_then_T400_PCT	PCT	Cell_line.Tx2_D_then_T400	Plate.99	TMEM81	-2	0.313679969166801	pearson	1	Ttest_pvalue	Coefficient_of_eigenassay	SVD_pCMs_only3CT	NoPrepr	SVD	5103	PCT-Tx2_D_then_T400	F	PCT
Drug	D_then_T400_PCT	PCT	Cell_line.Tx2_D_then_T400	Plate.99	TMEM86A	-2	-0.0641712595729127	pearson	1	Ttest_pvalue	Coefficient_of_eigenassay	SVD_pCMs_only3CT	NoPrepr	SVD	10772	PCT-Tx2_D_then_T400	F	PCT
Drug	D_then_T400_PCT	PCT	Cell_line.Tx2_D_then_T400	Plate.99	TMEM86B	-2	0.349668720984653	pearson	1	Ttest_pvalue	Coefficient_of_eigenassay	SVD_pCMs_only3CT	NoPrepr	SVD	4561	PCT-Tx2_D_then_T400	F	PCT
Drug	D_then_T400_PCT	PCT	Cell_line.Tx2_D_then_T400	Plate.99	TMEM87A	-2	-0.191630100556105	pearson	1	Ttest_pvalue	Coefficient_of_eigenassay	SVD_pCMs_only3CT	NoPrepr	SVD	7444	PCT-Tx2_D_then_T400	F	PCT
Drug	D_then_T400_PCT	PCT	Cell_line.Tx2_D_then_T400	Plate.99	TMEM87B	-2	0.188408264418399	pearson	1	Ttest_pvalue	Coefficient_of_eigenassay	SVD_pCMs_only3CT	NoPrepr	SVD	7524	PCT-Tx2_D_then_T400	F	PCT
Drug	D_then_T400_PCT	PCT	Cell_line.Tx2_D_then_T400	Plate.99	TMEM88	-2	-0.211513201435897	pearson	1	Ttest_pvalue	Coefficient_of_eigenassay	SVD_pCMs_only3CT	NoPrepr	SVD	7037	PCT-Tx2_D_then_T400	F	PCT
Drug	D_then_T400_PCT	PCT	Cell_line.Tx2_D_then_T400	Plate.99	TMEM8A	-2	-0.367269024497885	pearson	1	Ttest_pvalue	Coefficient_of_eigenassay	SVD_pCMs_only3CT	NoPrepr	SVD	4323	PCT-Tx2_D_then_T400	F	PCT
Drug	D_then_T400_PCT	PCT	Cell_line.Tx2_D_then_T400	Plate.99	TMEM8B	-2	0.134153794544905	pearson	1	Ttest_pvalue	Coefficient_of_eigenassay	SVD_pCMs_only3CT	NoPrepr	SVD	8827	PCT-Tx2_D_then_T400	F	PCT
Drug	D_then_T400_PCT	PCT	Cell_line.Tx2_D_then_T400	Plate.99	TMEM9	-2	-0.346724045835488	pearson	1	Ttest_pvalue	Coefficient_of_eigenassay	SVD_pCMs_only3CT	NoPrepr	SVD	4597	PCT-Tx2_D_then_T400	F	PCT
Drug	D_then_T400_PCT	PCT	Cell_line.Tx2_D_then_T400	Plate.99	TMEM91	-2	0.187972684457823	pearson	1	Ttest_pvalue	Coefficient_of_eigenassay	SVD_pCMs_only3CT	NoPrepr	SVD	7536	PCT-Tx2_D_then_T400	F	PCT
Drug	D_then_T400_PCT	PCT	Cell_line.Tx2_D_then_T400	Plate.99	TMEM92	-2	-0.0957965243719998	pearson	1	Ttest_pvalue	Coefficient_of_eigenassay	SVD_pCMs_only3CT	NoPrepr	SVD	9838	PCT-Tx2_D_then_T400	F	PCT
Drug	D_then_T400_PCT	PCT	Cell_line.Tx2_D_then_T400	Plate.99	TMEM94	-2	-0.129276676605989	pearson	1	Ttest_pvalue	Coefficient_of_eigenassay	SVD_pCMs_only3CT	NoPrepr	SVD	8962	PCT-Tx2_D_then_T400	F	PCT
Drug	D_then_T400_PCT	PCT	Cell_line.Tx2_D_then_T400	Plate.99	TMEM97	-2	-1.01224871441563	pearson	1	Ttest_pvalue	Coefficient_of_eigenassay	SVD_pCMs_only3CT	NoPrepr	SVD	844	PCT-Tx2_D_then_T400	F	PCT
Drug	D_then_T400_PCT	PCT	Cell_line.Tx2_D_then_T400	Plate.99	TMEM98	-2	-0.896147252551493	pearson	1	Ttest_pvalue	Coefficient_of_eigenassay	SVD_pCMs_only3CT	NoPrepr	SVD	1094	PCT-Tx2_D_then_T400	F	PCT
Drug	D_then_T400_PCT	PCT	Cell_line.Tx2_D_then_T400	Plate.99	TMEM99	-2	-0.212278750966946	pearson	1	Ttest_pvalue	Coefficient_of_eigenassay	SVD_pCMs_only3CT	NoPrepr	SVD	7022	PCT-Tx2_D_then_T400	F	PCT
Drug	D_then_T400_PCT	PCT	Cell_line.Tx2_D_then_T400	Plate.99	TMEM9B	-2	-0.157692621974011	pearson	1	Ttest_pvalue	Coefficient_of_eigenassay	SVD_pCMs_only3CT	NoPrepr	SVD	8243	PCT-Tx2_D_then_T400	F	PCT
Drug	D_then_T400_PCT	PCT	Cell_line.Tx2_D_then_T400	Plate.99	TMF1	-2	1.46082682697528	pearson	1	Ttest_pvalue	Coefficient_of_eigenassay	SVD_pCMs_only3CT	NoPrepr	SVD	405	PCT-Tx2_D_then_T400	F	PCT
Drug	D_then_T400_PCT	PCT	Cell_line.Tx2_D_then_T400	Plate.99	TMIE	-2	0	pearson	1	Ttest_pvalue	Coefficient_of_eigenassay	SVD_pCMs_only3CT	NoPrepr	SVD	14098.5	PCT-Tx2_D_then_T400	F	PCT
Drug	D_then_T400_PCT	PCT	Cell_line.Tx2_D_then_T400	Plate.99	TMIGD2	-2	0	pearson	1	Ttest_pvalue	Coefficient_of_eigenassay	SVD_pCMs_only3CT	NoPrepr	SVD	14098.5	PCT-Tx2_D_then_T400	F	PCT
Drug	D_then_T400_PCT	PCT	Cell_line.Tx2_D_then_T400	Plate.99	TMLHE	-2	0.584274061164074	pearson	1	Ttest_pvalue	Coefficient_of_eigenassay	SVD_pCMs_only3CT	NoPrepr	SVD	2305	PCT-Tx2_D_then_T400	F	PCT
Drug	D_then_T400_PCT	PCT	Cell_line.Tx2_D_then_T400	Plate.99	TMOD1	-2	-0.278896414236327	pearson	1	Ttest_pvalue	Coefficient_of_eigenassay	SVD_pCMs_only3CT	NoPrepr	SVD	5680	PCT-Tx2_D_then_T400	F	PCT
Drug	D_then_T400_PCT	PCT	Cell_line.Tx2_D_then_T400	Plate.99	TMOD2	-2	0.0409029243175076	pearson	1	Ttest_pvalue	Coefficient_of_eigenassay	SVD_pCMs_only3CT	NoPrepr	SVD	11485	PCT-Tx2_D_then_T400	F	PCT
Drug	D_then_T400_PCT	PCT	Cell_line.Tx2_D_then_T400	Plate.99	TMOD3	-2	0.194056379173822	pearson	1	Ttest_pvalue	Coefficient_of_eigenassay	SVD_pCMs_only3CT	NoPrepr	SVD	7385	PCT-Tx2_D_then_T400	F	PCT
Drug	D_then_T400_PCT	PCT	Cell_line.Tx2_D_then_T400	Plate.99	TMOD4	-2	0	pearson	1	Ttest_pvalue	Coefficient_of_eigenassay	SVD_pCMs_only3CT	NoPrepr	SVD	14098.5	PCT-Tx2_D_then_T400	F	PCT
Drug	D_then_T400_PCT	PCT	Cell_line.Tx2_D_then_T400	Plate.99	TMPO	-2	-0.00484086496626498	pearson	1	Ttest_pvalue	Coefficient_of_eigenassay	SVD_pCMs_only3CT	NoPrepr	SVD	12737	PCT-Tx2_D_then_T400	F	PCT
Drug	D_then_T400_PCT	PCT	Cell_line.Tx2_D_then_T400	Plate.99	TMPPE	-2	0	pearson	1	Ttest_pvalue	Coefficient_of_eigenassay	SVD_pCMs_only3CT	NoPrepr	SVD	14098.5	PCT-Tx2_D_then_T400	F	PCT
Drug	D_then_T400_PCT	PCT	Cell_line.Tx2_D_then_T400	Plate.99	TMPRSS11D	-2	0	pearson	1	Ttest_pvalue	Coefficient_of_eigenassay	SVD_pCMs_only3CT	NoPrepr	SVD	14098.5	PCT-Tx2_D_then_T400	F	PCT
Drug	D_then_T400_PCT	PCT	Cell_line.Tx2_D_then_T400	Plate.99	TMPRSS5	-2	0.383492228780124	pearson	1	Ttest_pvalue	Coefficient_of_eigenassay	SVD_pCMs_only3CT	NoPrepr	SVD	4114	PCT-Tx2_D_then_T400	F	PCT
Drug	D_then_T400_PCT	PCT	Cell_line.Tx2_D_then_T400	Plate.99	TMPRSS6	-2	0	pearson	1	Ttest_pvalue	Coefficient_of_eigenassay	SVD_pCMs_only3CT	NoPrepr	SVD	14098.5	PCT-Tx2_D_then_T400	F	PCT
Drug	D_then_T400_PCT	PCT	Cell_line.Tx2_D_then_T400	Plate.99	TMPRSS7	-2	0	pearson	1	Ttest_pvalue	Coefficient_of_eigenassay	SVD_pCMs_only3CT	NoPrepr	SVD	14098.5	PCT-Tx2_D_then_T400	F	PCT
Drug	D_then_T400_PCT	PCT	Cell_line.Tx2_D_then_T400	Plate.99	TMPRSS9	-2	1.26389480202722	pearson	1	Ttest_pvalue	Coefficient_of_eigenassay	SVD_pCMs_only3CT	NoPrepr	SVD	555	PCT-Tx2_D_then_T400	F	PCT
Drug	D_then_T400_PCT	PCT	Cell_line.Tx2_D_then_T400	Plate.99	TMSB10	-2	-0.517923749290802	pearson	1	Ttest_pvalue	Coefficient_of_eigenassay	SVD_pCMs_only3CT	NoPrepr	SVD	2757	PCT-Tx2_D_then_T400	F	PCT
Drug	D_then_T400_PCT	PCT	Cell_line.Tx2_D_then_T400	Plate.99	TMSB15A	-2	-0.363673776021103	pearson	1	Ttest_pvalue	Coefficient_of_eigenassay	SVD_pCMs_only3CT	NoPrepr	SVD	4378	PCT-Tx2_D_then_T400	F	PCT
Drug	D_then_T400_PCT	PCT	Cell_line.Tx2_D_then_T400	Plate.99	TMSB15B	-2	-0.124546011550567	pearson	1	Ttest_pvalue	Coefficient_of_eigenassay	SVD_pCMs_only3CT	NoPrepr	SVD	9086	PCT-Tx2_D_then_T400	F	PCT
Drug	D_then_T400_PCT	PCT	Cell_line.Tx2_D_then_T400	Plate.99	TMSB4X	-2	-0.621522089281711	pearson	1	Ttest_pvalue	Coefficient_of_eigenassay	SVD_pCMs_only3CT	NoPrepr	SVD	2076	PCT-Tx2_D_then_T400	F	PCT
Drug	D_then_T400_PCT	PCT	Cell_line.Tx2_D_then_T400	Plate.99	TMSB4Y	-2	0.0284452229580034	pearson	1	Ttest_pvalue	Coefficient_of_eigenassay	SVD_pCMs_only3CT	NoPrepr	SVD	11877	PCT-Tx2_D_then_T400	F	PCT
Drug	D_then_T400_PCT	PCT	Cell_line.Tx2_D_then_T400	Plate.99	TMTC1	-2	0.274942501359821	pearson	1	Ttest_pvalue	Coefficient_of_eigenassay	SVD_pCMs_only3CT	NoPrepr	SVD	5769	PCT-Tx2_D_then_T400	F	PCT
Drug	D_then_T400_PCT	PCT	Cell_line.Tx2_D_then_T400	Plate.99	TMTC2	-2	-0.0682691786587172	pearson	1	Ttest_pvalue	Coefficient_of_eigenassay	SVD_pCMs_only3CT	NoPrepr	SVD	10641	PCT-Tx2_D_then_T400	F	PCT
Drug	D_then_T400_PCT	PCT	Cell_line.Tx2_D_then_T400	Plate.99	TMTC3	-2	0.345276344398805	pearson	1	Ttest_pvalue	Coefficient_of_eigenassay	SVD_pCMs_only3CT	NoPrepr	SVD	4613	PCT-Tx2_D_then_T400	F	PCT
Drug	D_then_T400_PCT	PCT	Cell_line.Tx2_D_then_T400	Plate.99	TMTC4	-2	-0.101552259776438	pearson	1	Ttest_pvalue	Coefficient_of_eigenassay	SVD_pCMs_only3CT	NoPrepr	SVD	9680	PCT-Tx2_D_then_T400	F	PCT
Drug	D_then_T400_PCT	PCT	Cell_line.Tx2_D_then_T400	Plate.99	TMUB1	-2	-0.113218215824958	pearson	1	Ttest_pvalue	Coefficient_of_eigenassay	SVD_pCMs_only3CT	NoPrepr	SVD	9365	PCT-Tx2_D_then_T400	F	PCT
Drug	D_then_T400_PCT	PCT	Cell_line.Tx2_D_then_T400	Plate.99	TMUB2	-2	-0.58147538676426	pearson	1	Ttest_pvalue	Coefficient_of_eigenassay	SVD_pCMs_only3CT	NoPrepr	SVD	2324	PCT-Tx2_D_then_T400	F	PCT
Drug	D_then_T400_PCT	PCT	Cell_line.Tx2_D_then_T400	Plate.99	TMX1	-2	-0.175827159325568	pearson	1	Ttest_pvalue	Coefficient_of_eigenassay	SVD_pCMs_only3CT	NoPrepr	SVD	7827	PCT-Tx2_D_then_T400	F	PCT
Drug	D_then_T400_PCT	PCT	Cell_line.Tx2_D_then_T400	Plate.99	TMX2	-2	-0.347784185453996	pearson	1	Ttest_pvalue	Coefficient_of_eigenassay	SVD_pCMs_only3CT	NoPrepr	SVD	4583	PCT-Tx2_D_then_T400	F	PCT
Drug	D_then_T400_PCT	PCT	Cell_line.Tx2_D_then_T400	Plate.99	TMX3	-2	0.0749363787849775	pearson	1	Ttest_pvalue	Coefficient_of_eigenassay	SVD_pCMs_only3CT	NoPrepr	SVD	10442	PCT-Tx2_D_then_T400	F	PCT
Drug	D_then_T400_PCT	PCT	Cell_line.Tx2_D_then_T400	Plate.99	TMX4	-2	0.367622748729454	pearson	1	Ttest_pvalue	Coefficient_of_eigenassay	SVD_pCMs_only3CT	NoPrepr	SVD	4315	PCT-Tx2_D_then_T400	F	PCT
Drug	D_then_T400_PCT	PCT	Cell_line.Tx2_D_then_T400	Plate.99	TNC	-2	-0.222865386675174	pearson	1	Ttest_pvalue	Coefficient_of_eigenassay	SVD_pCMs_only3CT	NoPrepr	SVD	6790	PCT-Tx2_D_then_T400	F	PCT
Drug	D_then_T400_PCT	PCT	Cell_line.Tx2_D_then_T400	Plate.99	TNFAIP1	-2	-0.87663822115364	pearson	1	Ttest_pvalue	Coefficient_of_eigenassay	SVD_pCMs_only3CT	NoPrepr	SVD	1139	PCT-Tx2_D_then_T400	F	PCT
Drug	D_then_T400_PCT	PCT	Cell_line.Tx2_D_then_T400	Plate.99	TNFAIP2	-2	0	pearson	1	Ttest_pvalue	Coefficient_of_eigenassay	SVD_pCMs_only3CT	NoPrepr	SVD	14098.5	PCT-Tx2_D_then_T400	F	PCT
Drug	D_then_T400_PCT	PCT	Cell_line.Tx2_D_then_T400	Plate.99	TNFAIP3	-2	-0.145695400982254	pearson	1	Ttest_pvalue	Coefficient_of_eigenassay	SVD_pCMs_only3CT	NoPrepr	SVD	8554	PCT-Tx2_D_then_T400	F	PCT
Drug	D_then_T400_PCT	PCT	Cell_line.Tx2_D_then_T400	Plate.99	TNFAIP6	-2	0	pearson	1	Ttest_pvalue	Coefficient_of_eigenassay	SVD_pCMs_only3CT	NoPrepr	SVD	14098.5	PCT-Tx2_D_then_T400	F	PCT
Drug	D_then_T400_PCT	PCT	Cell_line.Tx2_D_then_T400	Plate.99	TNFAIP8	-2	0.365675247021034	pearson	1	Ttest_pvalue	Coefficient_of_eigenassay	SVD_pCMs_only3CT	NoPrepr	SVD	4345	PCT-Tx2_D_then_T400	F	PCT
Drug	D_then_T400_PCT	PCT	Cell_line.Tx2_D_then_T400	Plate.99	TNFAIP8L1	-2	0.0549375902004498	pearson	1	Ttest_pvalue	Coefficient_of_eigenassay	SVD_pCMs_only3CT	NoPrepr	SVD	11032	PCT-Tx2_D_then_T400	F	PCT
Drug	D_then_T400_PCT	PCT	Cell_line.Tx2_D_then_T400	Plate.99	TNFAIP8L3	-2	-0.117234059963136	pearson	1	Ttest_pvalue	Coefficient_of_eigenassay	SVD_pCMs_only3CT	NoPrepr	SVD	9266	PCT-Tx2_D_then_T400	F	PCT
Drug	D_then_T400_PCT	PCT	Cell_line.Tx2_D_then_T400	Plate.99	TNFRSF10A	-2	0.600129418833285	pearson	1	Ttest_pvalue	Coefficient_of_eigenassay	SVD_pCMs_only3CT	NoPrepr	SVD	2198	PCT-Tx2_D_then_T400	F	PCT
Drug	D_then_T400_PCT	PCT	Cell_line.Tx2_D_then_T400	Plate.99	TNFRSF10B	-2	0.0256421797186696	pearson	1	Ttest_pvalue	Coefficient_of_eigenassay	SVD_pCMs_only3CT	NoPrepr	SVD	11977	PCT-Tx2_D_then_T400	F	PCT
Drug	D_then_T400_PCT	PCT	Cell_line.Tx2_D_then_T400	Plate.99	TNFRSF10C	-2	0.082966332653579	pearson	1	Ttest_pvalue	Coefficient_of_eigenassay	SVD_pCMs_only3CT	NoPrepr	SVD	10223	PCT-Tx2_D_then_T400	F	PCT
Drug	D_then_T400_PCT	PCT	Cell_line.Tx2_D_then_T400	Plate.99	TNFRSF10D	-2	-0.131210080784297	pearson	1	Ttest_pvalue	Coefficient_of_eigenassay	SVD_pCMs_only3CT	NoPrepr	SVD	8903	PCT-Tx2_D_then_T400	F	PCT
Drug	D_then_T400_PCT	PCT	Cell_line.Tx2_D_then_T400	Plate.99	TNFRSF11A	-2	0.711809265518871	pearson	1	Ttest_pvalue	Coefficient_of_eigenassay	SVD_pCMs_only3CT	NoPrepr	SVD	1654	PCT-Tx2_D_then_T400	F	PCT
Drug	D_then_T400_PCT	PCT	Cell_line.Tx2_D_then_T400	Plate.99	TNFRSF11B	-2	-1.1549114640374	pearson	1	Ttest_pvalue	Coefficient_of_eigenassay	SVD_pCMs_only3CT	NoPrepr	SVD	658	PCT-Tx2_D_then_T400	F	PCT
Drug	D_then_T400_PCT	PCT	Cell_line.Tx2_D_then_T400	Plate.99	TNFRSF12A	-2	-0.643189380509752	pearson	1	Ttest_pvalue	Coefficient_of_eigenassay	SVD_pCMs_only3CT	NoPrepr	SVD	1973	PCT-Tx2_D_then_T400	F	PCT
Drug	D_then_T400_PCT	PCT	Cell_line.Tx2_D_then_T400	Plate.99	TNFRSF17	-2	0	pearson	1	Ttest_pvalue	Coefficient_of_eigenassay	SVD_pCMs_only3CT	NoPrepr	SVD	14098.5	PCT-Tx2_D_then_T400	F	PCT
Drug	D_then_T400_PCT	PCT	Cell_line.Tx2_D_then_T400	Plate.99	TNFRSF19	-2	-0.0372060555489478	pearson	1	Ttest_pvalue	Coefficient_of_eigenassay	SVD_pCMs_only3CT	NoPrepr	SVD	11616	PCT-Tx2_D_then_T400	F	PCT
Drug	D_then_T400_PCT	PCT	Cell_line.Tx2_D_then_T400	Plate.99	TNFRSF1A	-2	-0.480639861491481	pearson	1	Ttest_pvalue	Coefficient_of_eigenassay	SVD_pCMs_only3CT	NoPrepr	SVD	3078	PCT-Tx2_D_then_T400	F	PCT
Drug	D_then_T400_PCT	PCT	Cell_line.Tx2_D_then_T400	Plate.99	TNFRSF1B	-2	0	pearson	1	Ttest_pvalue	Coefficient_of_eigenassay	SVD_pCMs_only3CT	NoPrepr	SVD	14098.5	PCT-Tx2_D_then_T400	F	PCT
Drug	D_then_T400_PCT	PCT	Cell_line.Tx2_D_then_T400	Plate.99	TNFRSF21	-2	-0.271135703308419	pearson	1	Ttest_pvalue	Coefficient_of_eigenassay	SVD_pCMs_only3CT	NoPrepr	SVD	5844	PCT-Tx2_D_then_T400	F	PCT
Drug	D_then_T400_PCT	PCT	Cell_line.Tx2_D_then_T400	Plate.99	TNFRSF25	-2	-0.0323732069571018	pearson	1	Ttest_pvalue	Coefficient_of_eigenassay	SVD_pCMs_only3CT	NoPrepr	SVD	11758	PCT-Tx2_D_then_T400	F	PCT
Drug	D_then_T400_PCT	PCT	Cell_line.Tx2_D_then_T400	Plate.99	TNFRSF9	-2	0	pearson	1	Ttest_pvalue	Coefficient_of_eigenassay	SVD_pCMs_only3CT	NoPrepr	SVD	14098.5	PCT-Tx2_D_then_T400	F	PCT
Drug	D_then_T400_PCT	PCT	Cell_line.Tx2_D_then_T400	Plate.99	TNFSF12	-2	-0.360841508768446	pearson	1	Ttest_pvalue	Coefficient_of_eigenassay	SVD_pCMs_only3CT	NoPrepr	SVD	4419	PCT-Tx2_D_then_T400	F	PCT
Drug	D_then_T400_PCT	PCT	Cell_line.Tx2_D_then_T400	Plate.99	TNFSF13	-2	-0.230050835870842	pearson	1	Ttest_pvalue	Coefficient_of_eigenassay	SVD_pCMs_only3CT	NoPrepr	SVD	6630	PCT-Tx2_D_then_T400	F	PCT
Drug	D_then_T400_PCT	PCT	Cell_line.Tx2_D_then_T400	Plate.99	TNFSF13B	-2	0	pearson	1	Ttest_pvalue	Coefficient_of_eigenassay	SVD_pCMs_only3CT	NoPrepr	SVD	14098.5	PCT-Tx2_D_then_T400	F	PCT
Drug	D_then_T400_PCT	PCT	Cell_line.Tx2_D_then_T400	Plate.99	TNFSF4	-2	0	pearson	1	Ttest_pvalue	Coefficient_of_eigenassay	SVD_pCMs_only3CT	NoPrepr	SVD	14098.5	PCT-Tx2_D_then_T400	F	PCT
Drug	D_then_T400_PCT	PCT	Cell_line.Tx2_D_then_T400	Plate.99	TNFSF9	-2	0	pearson	1	Ttest_pvalue	Coefficient_of_eigenassay	SVD_pCMs_only3CT	NoPrepr	SVD	14098.5	PCT-Tx2_D_then_T400	F	PCT
Drug	D_then_T400_PCT	PCT	Cell_line.Tx2_D_then_T400	Plate.99	TNIK	-2	1.52099345585543	pearson	1	Ttest_pvalue	Coefficient_of_eigenassay	SVD_pCMs_only3CT	NoPrepr	SVD	366	PCT-Tx2_D_then_T400	F	PCT
Drug	D_then_T400_PCT	PCT	Cell_line.Tx2_D_then_T400	Plate.99	TNIP1	-2	-0.220788638535285	pearson	1	Ttest_pvalue	Coefficient_of_eigenassay	SVD_pCMs_only3CT	NoPrepr	SVD	6843	PCT-Tx2_D_then_T400	F	PCT
Drug	D_then_T400_PCT	PCT	Cell_line.Tx2_D_then_T400	Plate.99	TNIP2	-2	-0.540577617950017	pearson	1	Ttest_pvalue	Coefficient_of_eigenassay	SVD_pCMs_only3CT	NoPrepr	SVD	2574	PCT-Tx2_D_then_T400	F	PCT
Drug	D_then_T400_PCT	PCT	Cell_line.Tx2_D_then_T400	Plate.99	TNIP3	-2	0	pearson	1	Ttest_pvalue	Coefficient_of_eigenassay	SVD_pCMs_only3CT	NoPrepr	SVD	14098.5	PCT-Tx2_D_then_T400	F	PCT
Drug	D_then_T400_PCT	PCT	Cell_line.Tx2_D_then_T400	Plate.99	TNK1	-2	0.869149440810742	pearson	1	Ttest_pvalue	Coefficient_of_eigenassay	SVD_pCMs_only3CT	NoPrepr	SVD	1162	PCT-Tx2_D_then_T400	F	PCT
Drug	D_then_T400_PCT	PCT	Cell_line.Tx2_D_then_T400	Plate.99	TNK2	-2	-0.404433512370794	pearson	1	Ttest_pvalue	Coefficient_of_eigenassay	SVD_pCMs_only3CT	NoPrepr	SVD	3847	PCT-Tx2_D_then_T400	F	PCT
Drug	D_then_T400_PCT	PCT	Cell_line.Tx2_D_then_T400	Plate.99	TNKS	-2	0.432929745011307	pearson	1	Ttest_pvalue	Coefficient_of_eigenassay	SVD_pCMs_only3CT	NoPrepr	SVD	3542	PCT-Tx2_D_then_T400	F	PCT
Drug	D_then_T400_PCT	PCT	Cell_line.Tx2_D_then_T400	Plate.99	TNKS1BP1	-2	0.0417061683735888	pearson	1	Ttest_pvalue	Coefficient_of_eigenassay	SVD_pCMs_only3CT	NoPrepr	SVD	11454	PCT-Tx2_D_then_T400	F	PCT
Drug	D_then_T400_PCT	PCT	Cell_line.Tx2_D_then_T400	Plate.99	TNKS2	-2	0.317086097407892	pearson	1	Ttest_pvalue	Coefficient_of_eigenassay	SVD_pCMs_only3CT	NoPrepr	SVD	5048	PCT-Tx2_D_then_T400	F	PCT
Drug	D_then_T400_PCT	PCT	Cell_line.Tx2_D_then_T400	Plate.99	TNMD	-2	-0.413974120536906	pearson	1	Ttest_pvalue	Coefficient_of_eigenassay	SVD_pCMs_only3CT	NoPrepr	SVD	3728	PCT-Tx2_D_then_T400	F	PCT
Drug	D_then_T400_PCT	PCT	Cell_line.Tx2_D_then_T400	Plate.99	TNN	-2	0	pearson	1	Ttest_pvalue	Coefficient_of_eigenassay	SVD_pCMs_only3CT	NoPrepr	SVD	14098.5	PCT-Tx2_D_then_T400	F	PCT
Drug	D_then_T400_PCT	PCT	Cell_line.Tx2_D_then_T400	Plate.99	TNNC1	-2	-0.851309677778916	pearson	1	Ttest_pvalue	Coefficient_of_eigenassay	SVD_pCMs_only3CT	NoPrepr	SVD	1215	PCT-Tx2_D_then_T400	F	PCT
Drug	D_then_T400_PCT	PCT	Cell_line.Tx2_D_then_T400	Plate.99	TNNC2	-2	0	pearson	1	Ttest_pvalue	Coefficient_of_eigenassay	SVD_pCMs_only3CT	NoPrepr	SVD	14098.5	PCT-Tx2_D_then_T400	F	PCT
Drug	D_then_T400_PCT	PCT	Cell_line.Tx2_D_then_T400	Plate.99	TNNI1	-2	-0.447187322912392	pearson	1	Ttest_pvalue	Coefficient_of_eigenassay	SVD_pCMs_only3CT	NoPrepr	SVD	3381	PCT-Tx2_D_then_T400	F	PCT
Drug	D_then_T400_PCT	PCT	Cell_line.Tx2_D_then_T400	Plate.99	TNNI2	-2	0	pearson	1	Ttest_pvalue	Coefficient_of_eigenassay	SVD_pCMs_only3CT	NoPrepr	SVD	14098.5	PCT-Tx2_D_then_T400	F	PCT
Drug	D_then_T400_PCT	PCT	Cell_line.Tx2_D_then_T400	Plate.99	TNNI3	-2	-0.986849345565972	pearson	1	Ttest_pvalue	Coefficient_of_eigenassay	SVD_pCMs_only3CT	NoPrepr	SVD	902	PCT-Tx2_D_then_T400	F	PCT
Drug	D_then_T400_PCT	PCT	Cell_line.Tx2_D_then_T400	Plate.99	TNNT1	-2	-1.00984785503483	pearson	1	Ttest_pvalue	Coefficient_of_eigenassay	SVD_pCMs_only3CT	NoPrepr	SVD	852	PCT-Tx2_D_then_T400	F	PCT
Drug	D_then_T400_PCT	PCT	Cell_line.Tx2_D_then_T400	Plate.99	TNNT2	-2	-0.486754924899882	pearson	1	Ttest_pvalue	Coefficient_of_eigenassay	SVD_pCMs_only3CT	NoPrepr	SVD	3031	PCT-Tx2_D_then_T400	F	PCT
Drug	D_then_T400_PCT	PCT	Cell_line.Tx2_D_then_T400	Plate.99	TNNT3	-2	0	pearson	1	Ttest_pvalue	Coefficient_of_eigenassay	SVD_pCMs_only3CT	NoPrepr	SVD	14098.5	PCT-Tx2_D_then_T400	F	PCT
Drug	D_then_T400_PCT	PCT	Cell_line.Tx2_D_then_T400	Plate.99	TNPO1	-2	0.368277979811562	pearson	1	Ttest_pvalue	Coefficient_of_eigenassay	SVD_pCMs_only3CT	NoPrepr	SVD	4305	PCT-Tx2_D_then_T400	F	PCT
Drug	D_then_T400_PCT	PCT	Cell_line.Tx2_D_then_T400	Plate.99	TNPO2	-2	-0.207090132713677	pearson	1	Ttest_pvalue	Coefficient_of_eigenassay	SVD_pCMs_only3CT	NoPrepr	SVD	7124	PCT-Tx2_D_then_T400	F	PCT
Drug	D_then_T400_PCT	PCT	Cell_line.Tx2_D_then_T400	Plate.99	TNPO3	-2	0.0556466931950356	pearson	1	Ttest_pvalue	Coefficient_of_eigenassay	SVD_pCMs_only3CT	NoPrepr	SVD	11005	PCT-Tx2_D_then_T400	F	PCT
Drug	D_then_T400_PCT	PCT	Cell_line.Tx2_D_then_T400	Plate.99	TNRC18	-2	1.03430316016213	pearson	1	Ttest_pvalue	Coefficient_of_eigenassay	SVD_pCMs_only3CT	NoPrepr	SVD	816	PCT-Tx2_D_then_T400	F	PCT
Drug	D_then_T400_PCT	PCT	Cell_line.Tx2_D_then_T400	Plate.99	TNRC6A	-2	1.0620733218933	pearson	1	Ttest_pvalue	Coefficient_of_eigenassay	SVD_pCMs_only3CT	NoPrepr	SVD	772	PCT-Tx2_D_then_T400	F	PCT
Drug	D_then_T400_PCT	PCT	Cell_line.Tx2_D_then_T400	Plate.99	TNRC6B	-2	3.40242845638701	pearson	1	Ttest_pvalue	Coefficient_of_eigenassay	SVD_pCMs_only3CT	NoPrepr	SVD	40	PCT-Tx2_D_then_T400	F	PCT
Drug	D_then_T400_PCT	PCT	Cell_line.Tx2_D_then_T400	Plate.99	TNRC6C	-2	1.56176368396017	pearson	1	Ttest_pvalue	Coefficient_of_eigenassay	SVD_pCMs_only3CT	NoPrepr	SVD	344	PCT-Tx2_D_then_T400	F	PCT
Drug	D_then_T400_PCT	PCT	Cell_line.Tx2_D_then_T400	Plate.99	TNS1	-2	0.310555394588713	pearson	1	Ttest_pvalue	Coefficient_of_eigenassay	SVD_pCMs_only3CT	NoPrepr	SVD	5160	PCT-Tx2_D_then_T400	F	PCT
Drug	D_then_T400_PCT	PCT	Cell_line.Tx2_D_then_T400	Plate.99	TNS2	-2	-0.366515243297709	pearson	1	Ttest_pvalue	Coefficient_of_eigenassay	SVD_pCMs_only3CT	NoPrepr	SVD	4332	PCT-Tx2_D_then_T400	F	PCT
Drug	D_then_T400_PCT	PCT	Cell_line.Tx2_D_then_T400	Plate.99	TNS3	-2	-0.109379623048569	pearson	1	Ttest_pvalue	Coefficient_of_eigenassay	SVD_pCMs_only3CT	NoPrepr	SVD	9475	PCT-Tx2_D_then_T400	F	PCT
Drug	D_then_T400_PCT	PCT	Cell_line.Tx2_D_then_T400	Plate.99	TOB1	-2	0.155191296736621	pearson	1	Ttest_pvalue	Coefficient_of_eigenassay	SVD_pCMs_only3CT	NoPrepr	SVD	8308	PCT-Tx2_D_then_T400	F	PCT
Drug	D_then_T400_PCT	PCT	Cell_line.Tx2_D_then_T400	Plate.99	TOB2	-2	-0.0494501016721142	pearson	1	Ttest_pvalue	Coefficient_of_eigenassay	SVD_pCMs_only3CT	NoPrepr	SVD	11211	PCT-Tx2_D_then_T400	F	PCT
Drug	D_then_T400_PCT	PCT	Cell_line.Tx2_D_then_T400	Plate.99	TOE1	-2	-0.167430743497792	pearson	1	Ttest_pvalue	Coefficient_of_eigenassay	SVD_pCMs_only3CT	NoPrepr	SVD	8011	PCT-Tx2_D_then_T400	F	PCT
Drug	D_then_T400_PCT	PCT	Cell_line.Tx2_D_then_T400	Plate.99	TOGARAM1	-2	0.599173116993064	pearson	1	Ttest_pvalue	Coefficient_of_eigenassay	SVD_pCMs_only3CT	NoPrepr	SVD	2204	PCT-Tx2_D_then_T400	F	PCT
Drug	D_then_T400_PCT	PCT	Cell_line.Tx2_D_then_T400	Plate.99	TOGARAM2	-2	-0.705569367815781	pearson	1	Ttest_pvalue	Coefficient_of_eigenassay	SVD_pCMs_only3CT	NoPrepr	SVD	1680	PCT-Tx2_D_then_T400	F	PCT
Drug	D_then_T400_PCT	PCT	Cell_line.Tx2_D_then_T400	Plate.99	TOLLIP	-2	-0.238977814493776	pearson	1	Ttest_pvalue	Coefficient_of_eigenassay	SVD_pCMs_only3CT	NoPrepr	SVD	6459	PCT-Tx2_D_then_T400	F	PCT
Drug	D_then_T400_PCT	PCT	Cell_line.Tx2_D_then_T400	Plate.99	TOM1	-2	-0.188286741574898	pearson	1	Ttest_pvalue	Coefficient_of_eigenassay	SVD_pCMs_only3CT	NoPrepr	SVD	7527	PCT-Tx2_D_then_T400	F	PCT
Drug	D_then_T400_PCT	PCT	Cell_line.Tx2_D_then_T400	Plate.99	TOM1L1	-2	-0.0851991006585789	pearson	1	Ttest_pvalue	Coefficient_of_eigenassay	SVD_pCMs_only3CT	NoPrepr	SVD	10146	PCT-Tx2_D_then_T400	F	PCT
Drug	D_then_T400_PCT	PCT	Cell_line.Tx2_D_then_T400	Plate.99	TOM1L2	-2	-0.220460770573263	pearson	1	Ttest_pvalue	Coefficient_of_eigenassay	SVD_pCMs_only3CT	NoPrepr	SVD	6847	PCT-Tx2_D_then_T400	F	PCT
Drug	D_then_T400_PCT	PCT	Cell_line.Tx2_D_then_T400	Plate.99	TOMM20	-2	0.138087209701861	pearson	1	Ttest_pvalue	Coefficient_of_eigenassay	SVD_pCMs_only3CT	NoPrepr	SVD	8732	PCT-Tx2_D_then_T400	F	PCT
Drug	D_then_T400_PCT	PCT	Cell_line.Tx2_D_then_T400	Plate.99	TOMM22	-2	-0.0925656161210604	pearson	1	Ttest_pvalue	Coefficient_of_eigenassay	SVD_pCMs_only3CT	NoPrepr	SVD	9925	PCT-Tx2_D_then_T400	F	PCT
Drug	D_then_T400_PCT	PCT	Cell_line.Tx2_D_then_T400	Plate.99	TOMM34	-2	-0.278285101606883	pearson	1	Ttest_pvalue	Coefficient_of_eigenassay	SVD_pCMs_only3CT	NoPrepr	SVD	5688	PCT-Tx2_D_then_T400	F	PCT
Drug	D_then_T400_PCT	PCT	Cell_line.Tx2_D_then_T400	Plate.99	TOMM40	-2	-0.379997855944363	pearson	1	Ttest_pvalue	Coefficient_of_eigenassay	SVD_pCMs_only3CT	NoPrepr	SVD	4168	PCT-Tx2_D_then_T400	F	PCT
Drug	D_then_T400_PCT	PCT	Cell_line.Tx2_D_then_T400	Plate.99	TOMM40L	-2	-0.782280858600762	pearson	1	Ttest_pvalue	Coefficient_of_eigenassay	SVD_pCMs_only3CT	NoPrepr	SVD	1417	PCT-Tx2_D_then_T400	F	PCT
Drug	D_then_T400_PCT	PCT	Cell_line.Tx2_D_then_T400	Plate.99	TOMM5	-2	-0.302266981834773	pearson	1	Ttest_pvalue	Coefficient_of_eigenassay	SVD_pCMs_only3CT	NoPrepr	SVD	5283	PCT-Tx2_D_then_T400	F	PCT
Drug	D_then_T400_PCT	PCT	Cell_line.Tx2_D_then_T400	Plate.99	TOMM6	-2	0.572481975244088	pearson	1	Ttest_pvalue	Coefficient_of_eigenassay	SVD_pCMs_only3CT	NoPrepr	SVD	2378	PCT-Tx2_D_then_T400	F	PCT
Drug	D_then_T400_PCT	PCT	Cell_line.Tx2_D_then_T400	Plate.99	TOMM7	-2	-0.443595150785505	pearson	1	Ttest_pvalue	Coefficient_of_eigenassay	SVD_pCMs_only3CT	NoPrepr	SVD	3421	PCT-Tx2_D_then_T400	F	PCT
Drug	D_then_T400_PCT	PCT	Cell_line.Tx2_D_then_T400	Plate.99	TOMM70	-2	0.351130501925804	pearson	1	Ttest_pvalue	Coefficient_of_eigenassay	SVD_pCMs_only3CT	NoPrepr	SVD	4532	PCT-Tx2_D_then_T400	F	PCT
Drug	D_then_T400_PCT	PCT	Cell_line.Tx2_D_then_T400	Plate.99	TONSL	-2	0.152966722845964	pearson	1	Ttest_pvalue	Coefficient_of_eigenassay	SVD_pCMs_only3CT	NoPrepr	SVD	8365	PCT-Tx2_D_then_T400	F	PCT
Drug	D_then_T400_PCT	PCT	Cell_line.Tx2_D_then_T400	Plate.99	TOP1	-2	0.501913755118311	pearson	1	Ttest_pvalue	Coefficient_of_eigenassay	SVD_pCMs_only3CT	NoPrepr	SVD	2900	PCT-Tx2_D_then_T400	F	PCT
Drug	D_then_T400_PCT	PCT	Cell_line.Tx2_D_then_T400	Plate.99	TOP1MT	-2	0.148302331218829	pearson	1	Ttest_pvalue	Coefficient_of_eigenassay	SVD_pCMs_only3CT	NoPrepr	SVD	8493	PCT-Tx2_D_then_T400	F	PCT
Drug	D_then_T400_PCT	PCT	Cell_line.Tx2_D_then_T400	Plate.99	TOP2A	-2	-0.899074834601371	pearson	1	Ttest_pvalue	Coefficient_of_eigenassay	SVD_pCMs_only3CT	NoPrepr	SVD	1088	PCT-Tx2_D_then_T400	F	PCT
Drug	D_then_T400_PCT	PCT	Cell_line.Tx2_D_then_T400	Plate.99	TOP2B	-2	0.793021580914344	pearson	1	Ttest_pvalue	Coefficient_of_eigenassay	SVD_pCMs_only3CT	NoPrepr	SVD	1388	PCT-Tx2_D_then_T400	F	PCT
Drug	D_then_T400_PCT	PCT	Cell_line.Tx2_D_then_T400	Plate.99	TOP3A	-2	-0.0866484617674682	pearson	1	Ttest_pvalue	Coefficient_of_eigenassay	SVD_pCMs_only3CT	NoPrepr	SVD	10089	PCT-Tx2_D_then_T400	F	PCT
Drug	D_then_T400_PCT	PCT	Cell_line.Tx2_D_then_T400	Plate.99	TOP3B	-2	-0.207208999571187	pearson	1	Ttest_pvalue	Coefficient_of_eigenassay	SVD_pCMs_only3CT	NoPrepr	SVD	7120	PCT-Tx2_D_then_T400	F	PCT
Drug	D_then_T400_PCT	PCT	Cell_line.Tx2_D_then_T400	Plate.99	TOPBP1	-2	0.0303504566806556	pearson	1	Ttest_pvalue	Coefficient_of_eigenassay	SVD_pCMs_only3CT	NoPrepr	SVD	11826	PCT-Tx2_D_then_T400	F	PCT
Drug	D_then_T400_PCT	PCT	Cell_line.Tx2_D_then_T400	Plate.99	TOPORS	-2	0.776397460408308	pearson	1	Ttest_pvalue	Coefficient_of_eigenassay	SVD_pCMs_only3CT	NoPrepr	SVD	1435	PCT-Tx2_D_then_T400	F	PCT
Drug	D_then_T400_PCT	PCT	Cell_line.Tx2_D_then_T400	Plate.99	TOR1A	-2	-0.343969345454932	pearson	1	Ttest_pvalue	Coefficient_of_eigenassay	SVD_pCMs_only3CT	NoPrepr	SVD	4630	PCT-Tx2_D_then_T400	F	PCT
Drug	D_then_T400_PCT	PCT	Cell_line.Tx2_D_then_T400	Plate.99	TOR1AIP1	-2	-0.0812407894881541	pearson	1	Ttest_pvalue	Coefficient_of_eigenassay	SVD_pCMs_only3CT	NoPrepr	SVD	10272	PCT-Tx2_D_then_T400	F	PCT
Drug	D_then_T400_PCT	PCT	Cell_line.Tx2_D_then_T400	Plate.99	TOR1AIP2	-2	0.895346912333683	pearson	1	Ttest_pvalue	Coefficient_of_eigenassay	SVD_pCMs_only3CT	NoPrepr	SVD	1097	PCT-Tx2_D_then_T400	F	PCT
Drug	D_then_T400_PCT	PCT	Cell_line.Tx2_D_then_T400	Plate.99	TOR1B	-2	-0.182829250490833	pearson	1	Ttest_pvalue	Coefficient_of_eigenassay	SVD_pCMs_only3CT	NoPrepr	SVD	7650	PCT-Tx2_D_then_T400	F	PCT
Drug	D_then_T400_PCT	PCT	Cell_line.Tx2_D_then_T400	Plate.99	TOR2A	-2	-0.43885672283884	pearson	1	Ttest_pvalue	Coefficient_of_eigenassay	SVD_pCMs_only3CT	NoPrepr	SVD	3474	PCT-Tx2_D_then_T400	F	PCT
Drug	D_then_T400_PCT	PCT	Cell_line.Tx2_D_then_T400	Plate.99	TOR3A	-2	-0.17269146691878	pearson	1	Ttest_pvalue	Coefficient_of_eigenassay	SVD_pCMs_only3CT	NoPrepr	SVD	7893	PCT-Tx2_D_then_T400	F	PCT
Drug	D_then_T400_PCT	PCT	Cell_line.Tx2_D_then_T400	Plate.99	TOR4A	-2	-0.000498264501530765	pearson	1	Ttest_pvalue	Coefficient_of_eigenassay	SVD_pCMs_only3CT	NoPrepr	SVD	12860	PCT-Tx2_D_then_T400	F	PCT
Drug	D_then_T400_PCT	PCT	Cell_line.Tx2_D_then_T400	Plate.99	TOX	-2	-0.141873983830413	pearson	1	Ttest_pvalue	Coefficient_of_eigenassay	SVD_pCMs_only3CT	NoPrepr	SVD	8644	PCT-Tx2_D_then_T400	F	PCT
Drug	D_then_T400_PCT	PCT	Cell_line.Tx2_D_then_T400	Plate.99	TOX2	-2	0.0678671781927544	pearson	1	Ttest_pvalue	Coefficient_of_eigenassay	SVD_pCMs_only3CT	NoPrepr	SVD	10654	PCT-Tx2_D_then_T400	F	PCT
Drug	D_then_T400_PCT	PCT	Cell_line.Tx2_D_then_T400	Plate.99	TOX3	-2	0	pearson	1	Ttest_pvalue	Coefficient_of_eigenassay	SVD_pCMs_only3CT	NoPrepr	SVD	14098.5	PCT-Tx2_D_then_T400	F	PCT
Drug	D_then_T400_PCT	PCT	Cell_line.Tx2_D_then_T400	Plate.99	TOX4	-2	-0.195822548089231	pearson	1	Ttest_pvalue	Coefficient_of_eigenassay	SVD_pCMs_only3CT	NoPrepr	SVD	7348	PCT-Tx2_D_then_T400	F	PCT
Drug	D_then_T400_PCT	PCT	Cell_line.Tx2_D_then_T400	Plate.99	TP53	-2	0.0241937913250831	pearson	1	Ttest_pvalue	Coefficient_of_eigenassay	SVD_pCMs_only3CT	NoPrepr	SVD	12025	PCT-Tx2_D_then_T400	F	PCT
Drug	D_then_T400_PCT	PCT	Cell_line.Tx2_D_then_T400	Plate.99	TP53AIP1	-2	0	pearson	1	Ttest_pvalue	Coefficient_of_eigenassay	SVD_pCMs_only3CT	NoPrepr	SVD	14098.5	PCT-Tx2_D_then_T400	F	PCT
Drug	D_then_T400_PCT	PCT	Cell_line.Tx2_D_then_T400	Plate.99	TP53BP1	-2	0.563808368427215	pearson	1	Ttest_pvalue	Coefficient_of_eigenassay	SVD_pCMs_only3CT	NoPrepr	SVD	2429	PCT-Tx2_D_then_T400	F	PCT
Drug	D_then_T400_PCT	PCT	Cell_line.Tx2_D_then_T400	Plate.99	TP53BP2	-2	0.105353363142939	pearson	1	Ttest_pvalue	Coefficient_of_eigenassay	SVD_pCMs_only3CT	NoPrepr	SVD	9585	PCT-Tx2_D_then_T400	F	PCT
Drug	D_then_T400_PCT	PCT	Cell_line.Tx2_D_then_T400	Plate.99	TP53I11	-2	-0.357622834473053	pearson	1	Ttest_pvalue	Coefficient_of_eigenassay	SVD_pCMs_only3CT	NoPrepr	SVD	4462	PCT-Tx2_D_then_T400	F	PCT
Drug	D_then_T400_PCT	PCT	Cell_line.Tx2_D_then_T400	Plate.99	TP53I13	-2	0.0875458804831356	pearson	1	Ttest_pvalue	Coefficient_of_eigenassay	SVD_pCMs_only3CT	NoPrepr	SVD	10068	PCT-Tx2_D_then_T400	F	PCT
Drug	D_then_T400_PCT	PCT	Cell_line.Tx2_D_then_T400	Plate.99	TP53I3	-2	-0.54411307543307	pearson	1	Ttest_pvalue	Coefficient_of_eigenassay	SVD_pCMs_only3CT	NoPrepr	SVD	2550	PCT-Tx2_D_then_T400	F	PCT
Drug	D_then_T400_PCT	PCT	Cell_line.Tx2_D_then_T400	Plate.99	TP53INP1	-2	0.737853210389904	pearson	1	Ttest_pvalue	Coefficient_of_eigenassay	SVD_pCMs_only3CT	NoPrepr	SVD	1551	PCT-Tx2_D_then_T400	F	PCT
Drug	D_then_T400_PCT	PCT	Cell_line.Tx2_D_then_T400	Plate.99	TP53INP2	-2	-0.385114687885787	pearson	1	Ttest_pvalue	Coefficient_of_eigenassay	SVD_pCMs_only3CT	NoPrepr	SVD	4095	PCT-Tx2_D_then_T400	F	PCT
Drug	D_then_T400_PCT	PCT	Cell_line.Tx2_D_then_T400	Plate.99	TP53RK	-2	-0.0418189527069474	pearson	1	Ttest_pvalue	Coefficient_of_eigenassay	SVD_pCMs_only3CT	NoPrepr	SVD	11453	PCT-Tx2_D_then_T400	F	PCT
Drug	D_then_T400_PCT	PCT	Cell_line.Tx2_D_then_T400	Plate.99	TP53TG5	-2	0	pearson	1	Ttest_pvalue	Coefficient_of_eigenassay	SVD_pCMs_only3CT	NoPrepr	SVD	14098.5	PCT-Tx2_D_then_T400	F	PCT
Drug	D_then_T400_PCT	PCT	Cell_line.Tx2_D_then_T400	Plate.99	TP73	-2	1.5488808278592	pearson	1	Ttest_pvalue	Coefficient_of_eigenassay	SVD_pCMs_only3CT	NoPrepr	SVD	351	PCT-Tx2_D_then_T400	F	PCT
Drug	D_then_T400_PCT	PCT	Cell_line.Tx2_D_then_T400	Plate.99	TPBG	-2	-0.385950240624699	pearson	1	Ttest_pvalue	Coefficient_of_eigenassay	SVD_pCMs_only3CT	NoPrepr	SVD	4079	PCT-Tx2_D_then_T400	F	PCT
Drug	D_then_T400_PCT	PCT	Cell_line.Tx2_D_then_T400	Plate.99	TPCN1	-2	0.365102178836948	pearson	1	Ttest_pvalue	Coefficient_of_eigenassay	SVD_pCMs_only3CT	NoPrepr	SVD	4353	PCT-Tx2_D_then_T400	F	PCT
Drug	D_then_T400_PCT	PCT	Cell_line.Tx2_D_then_T400	Plate.99	TPCN2	-2	0.235737618938448	pearson	1	Ttest_pvalue	Coefficient_of_eigenassay	SVD_pCMs_only3CT	NoPrepr	SVD	6530	PCT-Tx2_D_then_T400	F	PCT
Drug	D_then_T400_PCT	PCT	Cell_line.Tx2_D_then_T400	Plate.99	TPD52	-2	0.00192550614273623	pearson	1	Ttest_pvalue	Coefficient_of_eigenassay	SVD_pCMs_only3CT	NoPrepr	SVD	12832	PCT-Tx2_D_then_T400	F	PCT
Drug	D_then_T400_PCT	PCT	Cell_line.Tx2_D_then_T400	Plate.99	TPD52L1	-2	-0.391637045048809	pearson	1	Ttest_pvalue	Coefficient_of_eigenassay	SVD_pCMs_only3CT	NoPrepr	SVD	4002	PCT-Tx2_D_then_T400	F	PCT
Drug	D_then_T400_PCT	PCT	Cell_line.Tx2_D_then_T400	Plate.99	TPD52L2	-2	-0.509785827359903	pearson	1	Ttest_pvalue	Coefficient_of_eigenassay	SVD_pCMs_only3CT	NoPrepr	SVD	2815	PCT-Tx2_D_then_T400	F	PCT
Drug	D_then_T400_PCT	PCT	Cell_line.Tx2_D_then_T400	Plate.99	TPGS1	-2	1.80700651856278	pearson	1	Ttest_pvalue	Coefficient_of_eigenassay	SVD_pCMs_only3CT	NoPrepr	SVD	237	PCT-Tx2_D_then_T400	F	PCT
Drug	D_then_T400_PCT	PCT	Cell_line.Tx2_D_then_T400	Plate.99	TPGS2	-2	0.0287011173065924	pearson	1	Ttest_pvalue	Coefficient_of_eigenassay	SVD_pCMs_only3CT	NoPrepr	SVD	11869	PCT-Tx2_D_then_T400	F	PCT
Drug	D_then_T400_PCT	PCT	Cell_line.Tx2_D_then_T400	Plate.99	TPH1	-2	0	pearson	1	Ttest_pvalue	Coefficient_of_eigenassay	SVD_pCMs_only3CT	NoPrepr	SVD	14098.5	PCT-Tx2_D_then_T400	F	PCT
Drug	D_then_T400_PCT	PCT	Cell_line.Tx2_D_then_T400	Plate.99	TPH2	-2	0	pearson	1	Ttest_pvalue	Coefficient_of_eigenassay	SVD_pCMs_only3CT	NoPrepr	SVD	14098.5	PCT-Tx2_D_then_T400	F	PCT
Drug	D_then_T400_PCT	PCT	Cell_line.Tx2_D_then_T400	Plate.99	TPI1	-2	-0.661576305570551	pearson	1	Ttest_pvalue	Coefficient_of_eigenassay	SVD_pCMs_only3CT	NoPrepr	SVD	1866	PCT-Tx2_D_then_T400	F	PCT
Drug	D_then_T400_PCT	PCT	Cell_line.Tx2_D_then_T400	Plate.99	TPK1	-2	0.423410327126499	pearson	1	Ttest_pvalue	Coefficient_of_eigenassay	SVD_pCMs_only3CT	NoPrepr	SVD	3629	PCT-Tx2_D_then_T400	F	PCT
Drug	D_then_T400_PCT	PCT	Cell_line.Tx2_D_then_T400	Plate.99	TPM1	-2	-0.542245073640531	pearson	1	Ttest_pvalue	Coefficient_of_eigenassay	SVD_pCMs_only3CT	NoPrepr	SVD	2562	PCT-Tx2_D_then_T400	F	PCT
Drug	D_then_T400_PCT	PCT	Cell_line.Tx2_D_then_T400	Plate.99	TPM2	-2	-0.236886446138572	pearson	1	Ttest_pvalue	Coefficient_of_eigenassay	SVD_pCMs_only3CT	NoPrepr	SVD	6493	PCT-Tx2_D_then_T400	F	PCT
Drug	D_then_T400_PCT	PCT	Cell_line.Tx2_D_then_T400	Plate.99	TPM3	-2	-0.0467072630307805	pearson	1	Ttest_pvalue	Coefficient_of_eigenassay	SVD_pCMs_only3CT	NoPrepr	SVD	11293	PCT-Tx2_D_then_T400	F	PCT
Drug	D_then_T400_PCT	PCT	Cell_line.Tx2_D_then_T400	Plate.99	TPM4	-2	-0.0423524761813171	pearson	1	Ttest_pvalue	Coefficient_of_eigenassay	SVD_pCMs_only3CT	NoPrepr	SVD	11424	PCT-Tx2_D_then_T400	F	PCT
Drug	D_then_T400_PCT	PCT	Cell_line.Tx2_D_then_T400	Plate.99	TPMT	-2	-0.271513594809507	pearson	1	Ttest_pvalue	Coefficient_of_eigenassay	SVD_pCMs_only3CT	NoPrepr	SVD	5835	PCT-Tx2_D_then_T400	F	PCT
Drug	D_then_T400_PCT	PCT	Cell_line.Tx2_D_then_T400	Plate.99	TPP1	-2	-0.153605936583943	pearson	1	Ttest_pvalue	Coefficient_of_eigenassay	SVD_pCMs_only3CT	NoPrepr	SVD	8350	PCT-Tx2_D_then_T400	F	PCT
Drug	D_then_T400_PCT	PCT	Cell_line.Tx2_D_then_T400	Plate.99	TPP2	-2	0.153637862121438	pearson	1	Ttest_pvalue	Coefficient_of_eigenassay	SVD_pCMs_only3CT	NoPrepr	SVD	8349	PCT-Tx2_D_then_T400	F	PCT
Drug	D_then_T400_PCT	PCT	Cell_line.Tx2_D_then_T400	Plate.99	TPPP	-2	0.569652513695028	pearson	1	Ttest_pvalue	Coefficient_of_eigenassay	SVD_pCMs_only3CT	NoPrepr	SVD	2396	PCT-Tx2_D_then_T400	F	PCT
Drug	D_then_T400_PCT	PCT	Cell_line.Tx2_D_then_T400	Plate.99	TPPP3	-2	-0.17272803597662	pearson	1	Ttest_pvalue	Coefficient_of_eigenassay	SVD_pCMs_only3CT	NoPrepr	SVD	7892	PCT-Tx2_D_then_T400	F	PCT
Drug	D_then_T400_PCT	PCT	Cell_line.Tx2_D_then_T400	Plate.99	TPR	-2	1.05613381815234	pearson	1	Ttest_pvalue	Coefficient_of_eigenassay	SVD_pCMs_only3CT	NoPrepr	SVD	778	PCT-Tx2_D_then_T400	F	PCT
Drug	D_then_T400_PCT	PCT	Cell_line.Tx2_D_then_T400	Plate.99	TPRA1	-2	-0.154085405502575	pearson	1	Ttest_pvalue	Coefficient_of_eigenassay	SVD_pCMs_only3CT	NoPrepr	SVD	8333	PCT-Tx2_D_then_T400	F	PCT
Drug	D_then_T400_PCT	PCT	Cell_line.Tx2_D_then_T400	Plate.99	TPRG1	-2	0	pearson	1	Ttest_pvalue	Coefficient_of_eigenassay	SVD_pCMs_only3CT	NoPrepr	SVD	14098.5	PCT-Tx2_D_then_T400	F	PCT
Drug	D_then_T400_PCT	PCT	Cell_line.Tx2_D_then_T400	Plate.99	TPRG1L	-2	-0.262866821896298	pearson	1	Ttest_pvalue	Coefficient_of_eigenassay	SVD_pCMs_only3CT	NoPrepr	SVD	6008	PCT-Tx2_D_then_T400	F	PCT
Drug	D_then_T400_PCT	PCT	Cell_line.Tx2_D_then_T400	Plate.99	TPRKB	-2	0.233092293426106	pearson	1	Ttest_pvalue	Coefficient_of_eigenassay	SVD_pCMs_only3CT	NoPrepr	SVD	6571	PCT-Tx2_D_then_T400	F	PCT
Drug	D_then_T400_PCT	PCT	Cell_line.Tx2_D_then_T400	Plate.99	TPRN	-2	-0.0264863121804991	pearson	1	Ttest_pvalue	Coefficient_of_eigenassay	SVD_pCMs_only3CT	NoPrepr	SVD	11938	PCT-Tx2_D_then_T400	F	PCT
Drug	D_then_T400_PCT	PCT	Cell_line.Tx2_D_then_T400	Plate.99	TPSG1	-2	0	pearson	1	Ttest_pvalue	Coefficient_of_eigenassay	SVD_pCMs_only3CT	NoPrepr	SVD	14098.5	PCT-Tx2_D_then_T400	F	PCT
Drug	D_then_T400_PCT	PCT	Cell_line.Tx2_D_then_T400	Plate.99	TPST1	-2	0.964095094353837	pearson	1	Ttest_pvalue	Coefficient_of_eigenassay	SVD_pCMs_only3CT	NoPrepr	SVD	947	PCT-Tx2_D_then_T400	F	PCT
Drug	D_then_T400_PCT	PCT	Cell_line.Tx2_D_then_T400	Plate.99	TPST2	-2	-0.794229994260324	pearson	1	Ttest_pvalue	Coefficient_of_eigenassay	SVD_pCMs_only3CT	NoPrepr	SVD	1382	PCT-Tx2_D_then_T400	F	PCT
Drug	D_then_T400_PCT	PCT	Cell_line.Tx2_D_then_T400	Plate.99	TPT1	-2	-0.255983729382705	pearson	1	Ttest_pvalue	Coefficient_of_eigenassay	SVD_pCMs_only3CT	NoPrepr	SVD	6107	PCT-Tx2_D_then_T400	F	PCT
Drug	D_then_T400_PCT	PCT	Cell_line.Tx2_D_then_T400	Plate.99	TPTE2	-2	0	pearson	1	Ttest_pvalue	Coefficient_of_eigenassay	SVD_pCMs_only3CT	NoPrepr	SVD	14098.5	PCT-Tx2_D_then_T400	F	PCT
Drug	D_then_T400_PCT	PCT	Cell_line.Tx2_D_then_T400	Plate.99	TPTEP2-CSNK1E	-2	0	pearson	1	Ttest_pvalue	Coefficient_of_eigenassay	SVD_pCMs_only3CT	NoPrepr	SVD	14098.5	PCT-Tx2_D_then_T400	F	PCT
Drug	D_then_T400_PCT	PCT	Cell_line.Tx2_D_then_T400	Plate.99	TPX2	-2	-0.819022706298478	pearson	1	Ttest_pvalue	Coefficient_of_eigenassay	SVD_pCMs_only3CT	NoPrepr	SVD	1307	PCT-Tx2_D_then_T400	F	PCT
Drug	D_then_T400_PCT	PCT	Cell_line.Tx2_D_then_T400	Plate.99	TRA2A	-2	0.284262907708509	pearson	1	Ttest_pvalue	Coefficient_of_eigenassay	SVD_pCMs_only3CT	NoPrepr	SVD	5582	PCT-Tx2_D_then_T400	F	PCT
Drug	D_then_T400_PCT	PCT	Cell_line.Tx2_D_then_T400	Plate.99	TRA2B	-2	-0.0255067845052472	pearson	1	Ttest_pvalue	Coefficient_of_eigenassay	SVD_pCMs_only3CT	NoPrepr	SVD	11982	PCT-Tx2_D_then_T400	F	PCT
Drug	D_then_T400_PCT	PCT	Cell_line.Tx2_D_then_T400	Plate.99	TRABD	-2	-0.149221171956253	pearson	1	Ttest_pvalue	Coefficient_of_eigenassay	SVD_pCMs_only3CT	NoPrepr	SVD	8464	PCT-Tx2_D_then_T400	F	PCT
Drug	D_then_T400_PCT	PCT	Cell_line.Tx2_D_then_T400	Plate.99	TRABD2A	-2	0	pearson	1	Ttest_pvalue	Coefficient_of_eigenassay	SVD_pCMs_only3CT	NoPrepr	SVD	14098.5	PCT-Tx2_D_then_T400	F	PCT
Drug	D_then_T400_PCT	PCT	Cell_line.Tx2_D_then_T400	Plate.99	TRABD2B	-2	-0.72571515000749	pearson	1	Ttest_pvalue	Coefficient_of_eigenassay	SVD_pCMs_only3CT	NoPrepr	SVD	1596	PCT-Tx2_D_then_T400	F	PCT
Drug	D_then_T400_PCT	PCT	Cell_line.Tx2_D_then_T400	Plate.99	TRADD	-2	0.0526419655371274	pearson	1	Ttest_pvalue	Coefficient_of_eigenassay	SVD_pCMs_only3CT	NoPrepr	SVD	11107	PCT-Tx2_D_then_T400	F	PCT
Drug	D_then_T400_PCT	PCT	Cell_line.Tx2_D_then_T400	Plate.99	TRAF1	-2	-0.119827779734381	pearson	1	Ttest_pvalue	Coefficient_of_eigenassay	SVD_pCMs_only3CT	NoPrepr	SVD	9208	PCT-Tx2_D_then_T400	F	PCT
Drug	D_then_T400_PCT	PCT	Cell_line.Tx2_D_then_T400	Plate.99	TRAF2	-2	-0.187969433941951	pearson	1	Ttest_pvalue	Coefficient_of_eigenassay	SVD_pCMs_only3CT	NoPrepr	SVD	7537	PCT-Tx2_D_then_T400	F	PCT
Drug	D_then_T400_PCT	PCT	Cell_line.Tx2_D_then_T400	Plate.99	TRAF3	-2	1.16663357023383	pearson	1	Ttest_pvalue	Coefficient_of_eigenassay	SVD_pCMs_only3CT	NoPrepr	SVD	648	PCT-Tx2_D_then_T400	F	PCT
Drug	D_then_T400_PCT	PCT	Cell_line.Tx2_D_then_T400	Plate.99	TRAF3IP1	-2	0.662743123809774	pearson	1	Ttest_pvalue	Coefficient_of_eigenassay	SVD_pCMs_only3CT	NoPrepr	SVD	1861	PCT-Tx2_D_then_T400	F	PCT
Drug	D_then_T400_PCT	PCT	Cell_line.Tx2_D_then_T400	Plate.99	TRAF3IP2	-2	0.0383468032550945	pearson	1	Ttest_pvalue	Coefficient_of_eigenassay	SVD_pCMs_only3CT	NoPrepr	SVD	11574	PCT-Tx2_D_then_T400	F	PCT
Drug	D_then_T400_PCT	PCT	Cell_line.Tx2_D_then_T400	Plate.99	TRAF4	-2	-0.305482003225518	pearson	1	Ttest_pvalue	Coefficient_of_eigenassay	SVD_pCMs_only3CT	NoPrepr	SVD	5240	PCT-Tx2_D_then_T400	F	PCT
Drug	D_then_T400_PCT	PCT	Cell_line.Tx2_D_then_T400	Plate.99	TRAF5	-2	-0.128547650159514	pearson	1	Ttest_pvalue	Coefficient_of_eigenassay	SVD_pCMs_only3CT	NoPrepr	SVD	8976	PCT-Tx2_D_then_T400	F	PCT
Drug	D_then_T400_PCT	PCT	Cell_line.Tx2_D_then_T400	Plate.99	TRAF6	-2	0.124852610681895	pearson	1	Ttest_pvalue	Coefficient_of_eigenassay	SVD_pCMs_only3CT	NoPrepr	SVD	9076	PCT-Tx2_D_then_T400	F	PCT
Drug	D_then_T400_PCT	PCT	Cell_line.Tx2_D_then_T400	Plate.99	TRAF7	-2	-0.307408557808726	pearson	1	Ttest_pvalue	Coefficient_of_eigenassay	SVD_pCMs_only3CT	NoPrepr	SVD	5213	PCT-Tx2_D_then_T400	F	PCT
Drug	D_then_T400_PCT	PCT	Cell_line.Tx2_D_then_T400	Plate.99	TRAFD1	-2	-0.32066947063071	pearson	1	Ttest_pvalue	Coefficient_of_eigenassay	SVD_pCMs_only3CT	NoPrepr	SVD	4996	PCT-Tx2_D_then_T400	F	PCT
Drug	D_then_T400_PCT	PCT	Cell_line.Tx2_D_then_T400	Plate.99	TRAIP	-2	-0.333470710363883	pearson	1	Ttest_pvalue	Coefficient_of_eigenassay	SVD_pCMs_only3CT	NoPrepr	SVD	4791	PCT-Tx2_D_then_T400	F	PCT
Drug	D_then_T400_PCT	PCT	Cell_line.Tx2_D_then_T400	Plate.99	TRAK1	-2	0.185271279929767	pearson	1	Ttest_pvalue	Coefficient_of_eigenassay	SVD_pCMs_only3CT	NoPrepr	SVD	7589	PCT-Tx2_D_then_T400	F	PCT
Drug	D_then_T400_PCT	PCT	Cell_line.Tx2_D_then_T400	Plate.99	TRAK2	-2	0	pearson	1	Ttest_pvalue	Coefficient_of_eigenassay	SVD_pCMs_only3CT	NoPrepr	SVD	14098.5	PCT-Tx2_D_then_T400	F	PCT
Drug	D_then_T400_PCT	PCT	Cell_line.Tx2_D_then_T400	Plate.99	TRAM1	-2	-0.0229135328269453	pearson	1	Ttest_pvalue	Coefficient_of_eigenassay	SVD_pCMs_only3CT	NoPrepr	SVD	12074	PCT-Tx2_D_then_T400	F	PCT
Drug	D_then_T400_PCT	PCT	Cell_line.Tx2_D_then_T400	Plate.99	TRAM1L1	-2	-0.0252119197768225	pearson	1	Ttest_pvalue	Coefficient_of_eigenassay	SVD_pCMs_only3CT	NoPrepr	SVD	11991	PCT-Tx2_D_then_T400	F	PCT
Drug	D_then_T400_PCT	PCT	Cell_line.Tx2_D_then_T400	Plate.99	TRAM2	-2	-0.283347136966828	pearson	1	Ttest_pvalue	Coefficient_of_eigenassay	SVD_pCMs_only3CT	NoPrepr	SVD	5606	PCT-Tx2_D_then_T400	F	PCT
Drug	D_then_T400_PCT	PCT	Cell_line.Tx2_D_then_T400	Plate.99	TRANK1	-2	0.21143145122404	pearson	1	Ttest_pvalue	Coefficient_of_eigenassay	SVD_pCMs_only3CT	NoPrepr	SVD	7039	PCT-Tx2_D_then_T400	F	PCT
Drug	D_then_T400_PCT	PCT	Cell_line.Tx2_D_then_T400	Plate.99	TRAP1	-2	-0.268944930325414	pearson	1	Ttest_pvalue	Coefficient_of_eigenassay	SVD_pCMs_only3CT	NoPrepr	SVD	5883	PCT-Tx2_D_then_T400	F	PCT
Drug	D_then_T400_PCT	PCT	Cell_line.Tx2_D_then_T400	Plate.99	TRAPPC1	-2	-0.628346293773262	pearson	1	Ttest_pvalue	Coefficient_of_eigenassay	SVD_pCMs_only3CT	NoPrepr	SVD	2040	PCT-Tx2_D_then_T400	F	PCT
Drug	D_then_T400_PCT	PCT	Cell_line.Tx2_D_then_T400	Plate.99	TRAPPC10	-2	1.0289816415714	pearson	1	Ttest_pvalue	Coefficient_of_eigenassay	SVD_pCMs_only3CT	NoPrepr	SVD	822	PCT-Tx2_D_then_T400	F	PCT
Drug	D_then_T400_PCT	PCT	Cell_line.Tx2_D_then_T400	Plate.99	TRAPPC11	-2	0.124737825694642	pearson	1	Ttest_pvalue	Coefficient_of_eigenassay	SVD_pCMs_only3CT	NoPrepr	SVD	9079	PCT-Tx2_D_then_T400	F	PCT
Drug	D_then_T400_PCT	PCT	Cell_line.Tx2_D_then_T400	Plate.99	TRAPPC12	-2	0.0868348801763426	pearson	1	Ttest_pvalue	Coefficient_of_eigenassay	SVD_pCMs_only3CT	NoPrepr	SVD	10083	PCT-Tx2_D_then_T400	F	PCT
Drug	D_then_T400_PCT	PCT	Cell_line.Tx2_D_then_T400	Plate.99	TRAPPC13	-2	0.0145418130865694	pearson	1	Ttest_pvalue	Coefficient_of_eigenassay	SVD_pCMs_only3CT	NoPrepr	SVD	12382	PCT-Tx2_D_then_T400	F	PCT
Drug	D_then_T400_PCT	PCT	Cell_line.Tx2_D_then_T400	Plate.99	TRAPPC2	-2	-0.0953109874954425	pearson	1	Ttest_pvalue	Coefficient_of_eigenassay	SVD_pCMs_only3CT	NoPrepr	SVD	9847	PCT-Tx2_D_then_T400	F	PCT
Drug	D_then_T400_PCT	PCT	Cell_line.Tx2_D_then_T400	Plate.99	TRAPPC2L	-2	-0.335620766388233	pearson	1	Ttest_pvalue	Coefficient_of_eigenassay	SVD_pCMs_only3CT	NoPrepr	SVD	4762	PCT-Tx2_D_then_T400	F	PCT
Drug	D_then_T400_PCT	PCT	Cell_line.Tx2_D_then_T400	Plate.99	TRAPPC3	-2	-0.144899538982682	pearson	1	Ttest_pvalue	Coefficient_of_eigenassay	SVD_pCMs_only3CT	NoPrepr	SVD	8579	PCT-Tx2_D_then_T400	F	PCT
Drug	D_then_T400_PCT	PCT	Cell_line.Tx2_D_then_T400	Plate.99	TRAPPC4	-2	-0.373368703222547	pearson	1	Ttest_pvalue	Coefficient_of_eigenassay	SVD_pCMs_only3CT	NoPrepr	SVD	4231	PCT-Tx2_D_then_T400	F	PCT
Drug	D_then_T400_PCT	PCT	Cell_line.Tx2_D_then_T400	Plate.99	TRAPPC5	-2	0.10865831065864	pearson	1	Ttest_pvalue	Coefficient_of_eigenassay	SVD_pCMs_only3CT	NoPrepr	SVD	9492	PCT-Tx2_D_then_T400	F	PCT
Drug	D_then_T400_PCT	PCT	Cell_line.Tx2_D_then_T400	Plate.99	TRAPPC6A	-2	-0.0341072013214863	pearson	1	Ttest_pvalue	Coefficient_of_eigenassay	SVD_pCMs_only3CT	NoPrepr	SVD	11708	PCT-Tx2_D_then_T400	F	PCT
Drug	D_then_T400_PCT	PCT	Cell_line.Tx2_D_then_T400	Plate.99	TRAPPC6B	-2	0.413462195588405	pearson	1	Ttest_pvalue	Coefficient_of_eigenassay	SVD_pCMs_only3CT	NoPrepr	SVD	3732	PCT-Tx2_D_then_T400	F	PCT
Drug	D_then_T400_PCT	PCT	Cell_line.Tx2_D_then_T400	Plate.99	TRAPPC8	-2	0.364458720653164	pearson	1	Ttest_pvalue	Coefficient_of_eigenassay	SVD_pCMs_only3CT	NoPrepr	SVD	4365	PCT-Tx2_D_then_T400	F	PCT
Drug	D_then_T400_PCT	PCT	Cell_line.Tx2_D_then_T400	Plate.99	TRAPPC9	-2	0.490268631779652	pearson	1	Ttest_pvalue	Coefficient_of_eigenassay	SVD_pCMs_only3CT	NoPrepr	SVD	3000	PCT-Tx2_D_then_T400	F	PCT
Drug	D_then_T400_PCT	PCT	Cell_line.Tx2_D_then_T400	Plate.99	TRDMT1	-2	0.869254506662823	pearson	1	Ttest_pvalue	Coefficient_of_eigenassay	SVD_pCMs_only3CT	NoPrepr	SVD	1161	PCT-Tx2_D_then_T400	F	PCT
Drug	D_then_T400_PCT	PCT	Cell_line.Tx2_D_then_T400	Plate.99	TRDN	-2	0.0693052403705879	pearson	1	Ttest_pvalue	Coefficient_of_eigenassay	SVD_pCMs_only3CT	NoPrepr	SVD	10606	PCT-Tx2_D_then_T400	F	PCT
Drug	D_then_T400_PCT	PCT	Cell_line.Tx2_D_then_T400	Plate.99	TREH	-2	0	pearson	1	Ttest_pvalue	Coefficient_of_eigenassay	SVD_pCMs_only3CT	NoPrepr	SVD	14098.5	PCT-Tx2_D_then_T400	F	PCT
Drug	D_then_T400_PCT	PCT	Cell_line.Tx2_D_then_T400	Plate.99	TRERF1	-2	0.212007847967911	pearson	1	Ttest_pvalue	Coefficient_of_eigenassay	SVD_pCMs_only3CT	NoPrepr	SVD	7028	PCT-Tx2_D_then_T400	F	PCT
Drug	D_then_T400_PCT	PCT	Cell_line.Tx2_D_then_T400	Plate.99	TREX1	-2	-0.461208881787788	pearson	1	Ttest_pvalue	Coefficient_of_eigenassay	SVD_pCMs_only3CT	NoPrepr	SVD	3243	PCT-Tx2_D_then_T400	F	PCT
Drug	D_then_T400_PCT	PCT	Cell_line.Tx2_D_then_T400	Plate.99	TRH	-2	0	pearson	1	Ttest_pvalue	Coefficient_of_eigenassay	SVD_pCMs_only3CT	NoPrepr	SVD	14098.5	PCT-Tx2_D_then_T400	F	PCT
Drug	D_then_T400_PCT	PCT	Cell_line.Tx2_D_then_T400	Plate.99	TRHDE	-2	0.219973725522387	pearson	1	Ttest_pvalue	Coefficient_of_eigenassay	SVD_pCMs_only3CT	NoPrepr	SVD	6861	PCT-Tx2_D_then_T400	F	PCT
Drug	D_then_T400_PCT	PCT	Cell_line.Tx2_D_then_T400	Plate.99	TRIAP1	-2	-0.135358776476357	pearson	1	Ttest_pvalue	Coefficient_of_eigenassay	SVD_pCMs_only3CT	NoPrepr	SVD	8802	PCT-Tx2_D_then_T400	F	PCT
Drug	D_then_T400_PCT	PCT	Cell_line.Tx2_D_then_T400	Plate.99	TRIB1	-2	-0.13504192644015	pearson	1	Ttest_pvalue	Coefficient_of_eigenassay	SVD_pCMs_only3CT	NoPrepr	SVD	8810	PCT-Tx2_D_then_T400	F	PCT
Drug	D_then_T400_PCT	PCT	Cell_line.Tx2_D_then_T400	Plate.99	TRIB2	-2	-0.155466929164812	pearson	1	Ttest_pvalue	Coefficient_of_eigenassay	SVD_pCMs_only3CT	NoPrepr	SVD	8300	PCT-Tx2_D_then_T400	F	PCT
Drug	D_then_T400_PCT	PCT	Cell_line.Tx2_D_then_T400	Plate.99	TRIB3	-2	0.225810417805311	pearson	1	Ttest_pvalue	Coefficient_of_eigenassay	SVD_pCMs_only3CT	NoPrepr	SVD	6715	PCT-Tx2_D_then_T400	F	PCT
Drug	D_then_T400_PCT	PCT	Cell_line.Tx2_D_then_T400	Plate.99	TRIL	-2	-0.199221998144661	pearson	1	Ttest_pvalue	Coefficient_of_eigenassay	SVD_pCMs_only3CT	NoPrepr	SVD	7284	PCT-Tx2_D_then_T400	F	PCT
Drug	D_then_T400_PCT	PCT	Cell_line.Tx2_D_then_T400	Plate.99	TRIM11	-2	-0.0786356099529063	pearson	1	Ttest_pvalue	Coefficient_of_eigenassay	SVD_pCMs_only3CT	NoPrepr	SVD	10356	PCT-Tx2_D_then_T400	F	PCT
Drug	D_then_T400_PCT	PCT	Cell_line.Tx2_D_then_T400	Plate.99	TRIM13	-2	0.125159081620252	pearson	1	Ttest_pvalue	Coefficient_of_eigenassay	SVD_pCMs_only3CT	NoPrepr	SVD	9062	PCT-Tx2_D_then_T400	F	PCT
Drug	D_then_T400_PCT	PCT	Cell_line.Tx2_D_then_T400	Plate.99	TRIM14	-2	0.113331842030282	pearson	1	Ttest_pvalue	Coefficient_of_eigenassay	SVD_pCMs_only3CT	NoPrepr	SVD	9359	PCT-Tx2_D_then_T400	F	PCT
Drug	D_then_T400_PCT	PCT	Cell_line.Tx2_D_then_T400	Plate.99	TRIM16	-2	0.081635382698533	pearson	1	Ttest_pvalue	Coefficient_of_eigenassay	SVD_pCMs_only3CT	NoPrepr	SVD	10259	PCT-Tx2_D_then_T400	F	PCT
Drug	D_then_T400_PCT	PCT	Cell_line.Tx2_D_then_T400	Plate.99	TRIM16L	-2	0	pearson	1	Ttest_pvalue	Coefficient_of_eigenassay	SVD_pCMs_only3CT	NoPrepr	SVD	14098.5	PCT-Tx2_D_then_T400	F	PCT
Drug	D_then_T400_PCT	PCT	Cell_line.Tx2_D_then_T400	Plate.99	TRIM17	-2	1.03989232897474	pearson	1	Ttest_pvalue	Coefficient_of_eigenassay	SVD_pCMs_only3CT	NoPrepr	SVD	807	PCT-Tx2_D_then_T400	F	PCT
Drug	D_then_T400_PCT	PCT	Cell_line.Tx2_D_then_T400	Plate.99	TRIM2	-2	1.2572895421699	pearson	1	Ttest_pvalue	Coefficient_of_eigenassay	SVD_pCMs_only3CT	NoPrepr	SVD	565	PCT-Tx2_D_then_T400	F	PCT
Drug	D_then_T400_PCT	PCT	Cell_line.Tx2_D_then_T400	Plate.99	TRIM21	-2	-0.154510990858551	pearson	1	Ttest_pvalue	Coefficient_of_eigenassay	SVD_pCMs_only3CT	NoPrepr	SVD	8319	PCT-Tx2_D_then_T400	F	PCT
Drug	D_then_T400_PCT	PCT	Cell_line.Tx2_D_then_T400	Plate.99	TRIM22	-2	-0.0668732115810929	pearson	1	Ttest_pvalue	Coefficient_of_eigenassay	SVD_pCMs_only3CT	NoPrepr	SVD	10678	PCT-Tx2_D_then_T400	F	PCT
Drug	D_then_T400_PCT	PCT	Cell_line.Tx2_D_then_T400	Plate.99	TRIM23	-2	0.105784443286695	pearson	1	Ttest_pvalue	Coefficient_of_eigenassay	SVD_pCMs_only3CT	NoPrepr	SVD	9571	PCT-Tx2_D_then_T400	F	PCT
Drug	D_then_T400_PCT	PCT	Cell_line.Tx2_D_then_T400	Plate.99	TRIM24	-2	0.251310866031544	pearson	1	Ttest_pvalue	Coefficient_of_eigenassay	SVD_pCMs_only3CT	NoPrepr	SVD	6196	PCT-Tx2_D_then_T400	F	PCT
Drug	D_then_T400_PCT	PCT	Cell_line.Tx2_D_then_T400	Plate.99	TRIM25	-2	0.215198260657105	pearson	1	Ttest_pvalue	Coefficient_of_eigenassay	SVD_pCMs_only3CT	NoPrepr	SVD	6963	PCT-Tx2_D_then_T400	F	PCT
Drug	D_then_T400_PCT	PCT	Cell_line.Tx2_D_then_T400	Plate.99	TRIM28	-2	-0.153369455813088	pearson	1	Ttest_pvalue	Coefficient_of_eigenassay	SVD_pCMs_only3CT	NoPrepr	SVD	8356	PCT-Tx2_D_then_T400	F	PCT
Drug	D_then_T400_PCT	PCT	Cell_line.Tx2_D_then_T400	Plate.99	TRIM3	-2	-0.16330439018878	pearson	1	Ttest_pvalue	Coefficient_of_eigenassay	SVD_pCMs_only3CT	NoPrepr	SVD	8117	PCT-Tx2_D_then_T400	F	PCT
Drug	D_then_T400_PCT	PCT	Cell_line.Tx2_D_then_T400	Plate.99	TRIM32	-2	-0.167656214610426	pearson	1	Ttest_pvalue	Coefficient_of_eigenassay	SVD_pCMs_only3CT	NoPrepr	SVD	8006	PCT-Tx2_D_then_T400	F	PCT
Drug	D_then_T400_PCT	PCT	Cell_line.Tx2_D_then_T400	Plate.99	TRIM33	-2	1.81234615162688	pearson	1	Ttest_pvalue	Coefficient_of_eigenassay	SVD_pCMs_only3CT	NoPrepr	SVD	236	PCT-Tx2_D_then_T400	F	PCT
Drug	D_then_T400_PCT	PCT	Cell_line.Tx2_D_then_T400	Plate.99	TRIM35	-2	-0.125003012549624	pearson	1	Ttest_pvalue	Coefficient_of_eigenassay	SVD_pCMs_only3CT	NoPrepr	SVD	9072	PCT-Tx2_D_then_T400	F	PCT
Drug	D_then_T400_PCT	PCT	Cell_line.Tx2_D_then_T400	Plate.99	TRIM36	-2	0.236172233965137	pearson	1	Ttest_pvalue	Coefficient_of_eigenassay	SVD_pCMs_only3CT	NoPrepr	SVD	6515	PCT-Tx2_D_then_T400	F	PCT
Drug	D_then_T400_PCT	PCT	Cell_line.Tx2_D_then_T400	Plate.99	TRIM37	-2	0.52434869743313	pearson	1	Ttest_pvalue	Coefficient_of_eigenassay	SVD_pCMs_only3CT	NoPrepr	SVD	2705	PCT-Tx2_D_then_T400	F	PCT
Drug	D_then_T400_PCT	PCT	Cell_line.Tx2_D_then_T400	Plate.99	TRIM38	-2	0.388431018001669	pearson	1	Ttest_pvalue	Coefficient_of_eigenassay	SVD_pCMs_only3CT	NoPrepr	SVD	4043	PCT-Tx2_D_then_T400	F	PCT
Drug	D_then_T400_PCT	PCT	Cell_line.Tx2_D_then_T400	Plate.99	TRIM4	-2	0.155453026404058	pearson	1	Ttest_pvalue	Coefficient_of_eigenassay	SVD_pCMs_only3CT	NoPrepr	SVD	8301	PCT-Tx2_D_then_T400	F	PCT
Drug	D_then_T400_PCT	PCT	Cell_line.Tx2_D_then_T400	Plate.99	TRIM41	-2	0.0225997949870784	pearson	1	Ttest_pvalue	Coefficient_of_eigenassay	SVD_pCMs_only3CT	NoPrepr	SVD	12084	PCT-Tx2_D_then_T400	F	PCT
Drug	D_then_T400_PCT	PCT	Cell_line.Tx2_D_then_T400	Plate.99	TRIM44	-2	0.443833946597962	pearson	1	Ttest_pvalue	Coefficient_of_eigenassay	SVD_pCMs_only3CT	NoPrepr	SVD	3418	PCT-Tx2_D_then_T400	F	PCT
Drug	D_then_T400_PCT	PCT	Cell_line.Tx2_D_then_T400	Plate.99	TRIM45	-2	-0.123713553716052	pearson	1	Ttest_pvalue	Coefficient_of_eigenassay	SVD_pCMs_only3CT	NoPrepr	SVD	9112	PCT-Tx2_D_then_T400	F	PCT
Drug	D_then_T400_PCT	PCT	Cell_line.Tx2_D_then_T400	Plate.99	TRIM46	-2	-0.303821286330192	pearson	1	Ttest_pvalue	Coefficient_of_eigenassay	SVD_pCMs_only3CT	NoPrepr	SVD	5263	PCT-Tx2_D_then_T400	F	PCT
Drug	D_then_T400_PCT	PCT	Cell_line.Tx2_D_then_T400	Plate.99	TRIM47	-2	-0.694823731015337	pearson	1	Ttest_pvalue	Coefficient_of_eigenassay	SVD_pCMs_only3CT	NoPrepr	SVD	1717	PCT-Tx2_D_then_T400	F	PCT
Drug	D_then_T400_PCT	PCT	Cell_line.Tx2_D_then_T400	Plate.99	TRIM5	-2	-0.197025010985493	pearson	1	Ttest_pvalue	Coefficient_of_eigenassay	SVD_pCMs_only3CT	NoPrepr	SVD	7325	PCT-Tx2_D_then_T400	F	PCT
Drug	D_then_T400_PCT	PCT	Cell_line.Tx2_D_then_T400	Plate.99	TRIM52	-2	0.544971393289707	pearson	1	Ttest_pvalue	Coefficient_of_eigenassay	SVD_pCMs_only3CT	NoPrepr	SVD	2539	PCT-Tx2_D_then_T400	F	PCT
Drug	D_then_T400_PCT	PCT	Cell_line.Tx2_D_then_T400	Plate.99	TRIM54	-2	-0.026075018999344	pearson	1	Ttest_pvalue	Coefficient_of_eigenassay	SVD_pCMs_only3CT	NoPrepr	SVD	11959	PCT-Tx2_D_then_T400	F	PCT
Drug	D_then_T400_PCT	PCT	Cell_line.Tx2_D_then_T400	Plate.99	TRIM55	-2	-0.399384087752481	pearson	1	Ttest_pvalue	Coefficient_of_eigenassay	SVD_pCMs_only3CT	NoPrepr	SVD	3917	PCT-Tx2_D_then_T400	F	PCT
Drug	D_then_T400_PCT	PCT	Cell_line.Tx2_D_then_T400	Plate.99	TRIM56	-2	1.33972899077475	pearson	1	Ttest_pvalue	Coefficient_of_eigenassay	SVD_pCMs_only3CT	NoPrepr	SVD	490	PCT-Tx2_D_then_T400	F	PCT
Drug	D_then_T400_PCT	PCT	Cell_line.Tx2_D_then_T400	Plate.99	TRIM58	-2	-0.137316017321025	pearson	1	Ttest_pvalue	Coefficient_of_eigenassay	SVD_pCMs_only3CT	NoPrepr	SVD	8752	PCT-Tx2_D_then_T400	F	PCT
Drug	D_then_T400_PCT	PCT	Cell_line.Tx2_D_then_T400	Plate.99	TRIM59	-2	0.101370982360909	pearson	1	Ttest_pvalue	Coefficient_of_eigenassay	SVD_pCMs_only3CT	NoPrepr	SVD	9682	PCT-Tx2_D_then_T400	F	PCT
Drug	D_then_T400_PCT	PCT	Cell_line.Tx2_D_then_T400	Plate.99	TRIM6	-2	-0.0588386202053615	pearson	1	Ttest_pvalue	Coefficient_of_eigenassay	SVD_pCMs_only3CT	NoPrepr	SVD	10914	PCT-Tx2_D_then_T400	F	PCT
Drug	D_then_T400_PCT	PCT	Cell_line.Tx2_D_then_T400	Plate.99	TRIM62	-2	-0.0547009343944721	pearson	1	Ttest_pvalue	Coefficient_of_eigenassay	SVD_pCMs_only3CT	NoPrepr	SVD	11039	PCT-Tx2_D_then_T400	F	PCT
Drug	D_then_T400_PCT	PCT	Cell_line.Tx2_D_then_T400	Plate.99	TRIM63	-2	-0.0204790317544982	pearson	1	Ttest_pvalue	Coefficient_of_eigenassay	SVD_pCMs_only3CT	NoPrepr	SVD	12159	PCT-Tx2_D_then_T400	F	PCT
Drug	D_then_T400_PCT	PCT	Cell_line.Tx2_D_then_T400	Plate.99	TRIM65	-2	-0.104516158946305	pearson	1	Ttest_pvalue	Coefficient_of_eigenassay	SVD_pCMs_only3CT	NoPrepr	SVD	9602	PCT-Tx2_D_then_T400	F	PCT
Drug	D_then_T400_PCT	PCT	Cell_line.Tx2_D_then_T400	Plate.99	TRIM66	-2	0.866914673369068	pearson	1	Ttest_pvalue	Coefficient_of_eigenassay	SVD_pCMs_only3CT	NoPrepr	SVD	1171	PCT-Tx2_D_then_T400	F	PCT
Drug	D_then_T400_PCT	PCT	Cell_line.Tx2_D_then_T400	Plate.99	TRIM67	-2	0.0241730289945907	pearson	1	Ttest_pvalue	Coefficient_of_eigenassay	SVD_pCMs_only3CT	NoPrepr	SVD	12026	PCT-Tx2_D_then_T400	F	PCT
Drug	D_then_T400_PCT	PCT	Cell_line.Tx2_D_then_T400	Plate.99	TRIM68	-2	-0.00822065028371404	pearson	1	Ttest_pvalue	Coefficient_of_eigenassay	SVD_pCMs_only3CT	NoPrepr	SVD	12618	PCT-Tx2_D_then_T400	F	PCT
Drug	D_then_T400_PCT	PCT	Cell_line.Tx2_D_then_T400	Plate.99	TRIM7	-2	0.0754548402778595	pearson	1	Ttest_pvalue	Coefficient_of_eigenassay	SVD_pCMs_only3CT	NoPrepr	SVD	10432	PCT-Tx2_D_then_T400	F	PCT
Drug	D_then_T400_PCT	PCT	Cell_line.Tx2_D_then_T400	Plate.99	TRIM71	-2	0	pearson	1	Ttest_pvalue	Coefficient_of_eigenassay	SVD_pCMs_only3CT	NoPrepr	SVD	14098.5	PCT-Tx2_D_then_T400	F	PCT
Drug	D_then_T400_PCT	PCT	Cell_line.Tx2_D_then_T400	Plate.99	TRIM72	-2	0	pearson	1	Ttest_pvalue	Coefficient_of_eigenassay	SVD_pCMs_only3CT	NoPrepr	SVD	14098.5	PCT-Tx2_D_then_T400	F	PCT
Drug	D_then_T400_PCT	PCT	Cell_line.Tx2_D_then_T400	Plate.99	TRIM73	-2	0	pearson	1	Ttest_pvalue	Coefficient_of_eigenassay	SVD_pCMs_only3CT	NoPrepr	SVD	14098.5	PCT-Tx2_D_then_T400	F	PCT
Drug	D_then_T400_PCT	PCT	Cell_line.Tx2_D_then_T400	Plate.99	TRIM74	-2	0.495377751943001	pearson	1	Ttest_pvalue	Coefficient_of_eigenassay	SVD_pCMs_only3CT	NoPrepr	SVD	2951	PCT-Tx2_D_then_T400	F	PCT
Drug	D_then_T400_PCT	PCT	Cell_line.Tx2_D_then_T400	Plate.99	TRIM8	-2	-0.493863672167967	pearson	1	Ttest_pvalue	Coefficient_of_eigenassay	SVD_pCMs_only3CT	NoPrepr	SVD	2960	PCT-Tx2_D_then_T400	F	PCT
Drug	D_then_T400_PCT	PCT	Cell_line.Tx2_D_then_T400	Plate.99	TRIM9	-2	-0.188627920659208	pearson	1	Ttest_pvalue	Coefficient_of_eigenassay	SVD_pCMs_only3CT	NoPrepr	SVD	7518	PCT-Tx2_D_then_T400	F	PCT
Drug	D_then_T400_PCT	PCT	Cell_line.Tx2_D_then_T400	Plate.99	TRIO	-2	1.9819648215173	pearson	1	Ttest_pvalue	Coefficient_of_eigenassay	SVD_pCMs_only3CT	NoPrepr	SVD	196	PCT-Tx2_D_then_T400	F	PCT
Drug	D_then_T400_PCT	PCT	Cell_line.Tx2_D_then_T400	Plate.99	TRIOBP	-2	-0.152926404223439	pearson	1	Ttest_pvalue	Coefficient_of_eigenassay	SVD_pCMs_only3CT	NoPrepr	SVD	8366	PCT-Tx2_D_then_T400	F	PCT
Drug	D_then_T400_PCT	PCT	Cell_line.Tx2_D_then_T400	Plate.99	TRIP10	-2	-0.0620088840717943	pearson	1	Ttest_pvalue	Coefficient_of_eigenassay	SVD_pCMs_only3CT	NoPrepr	SVD	10830	PCT-Tx2_D_then_T400	F	PCT
Drug	D_then_T400_PCT	PCT	Cell_line.Tx2_D_then_T400	Plate.99	TRIP11	-2	1.67337989434642	pearson	1	Ttest_pvalue	Coefficient_of_eigenassay	SVD_pCMs_only3CT	NoPrepr	SVD	294	PCT-Tx2_D_then_T400	F	PCT
Drug	D_then_T400_PCT	PCT	Cell_line.Tx2_D_then_T400	Plate.99	TRIP12	-2	0.637582094796236	pearson	1	Ttest_pvalue	Coefficient_of_eigenassay	SVD_pCMs_only3CT	NoPrepr	SVD	1998	PCT-Tx2_D_then_T400	F	PCT
Drug	D_then_T400_PCT	PCT	Cell_line.Tx2_D_then_T400	Plate.99	TRIP13	-2	-0.79093515160878	pearson	1	Ttest_pvalue	Coefficient_of_eigenassay	SVD_pCMs_only3CT	NoPrepr	SVD	1397	PCT-Tx2_D_then_T400	F	PCT
Drug	D_then_T400_PCT	PCT	Cell_line.Tx2_D_then_T400	Plate.99	TRIP4	-2	-0.113371759567725	pearson	1	Ttest_pvalue	Coefficient_of_eigenassay	SVD_pCMs_only3CT	NoPrepr	SVD	9358	PCT-Tx2_D_then_T400	F	PCT
Drug	D_then_T400_PCT	PCT	Cell_line.Tx2_D_then_T400	Plate.99	TRIP6	-2	-0.243794152022597	pearson	1	Ttest_pvalue	Coefficient_of_eigenassay	SVD_pCMs_only3CT	NoPrepr	SVD	6352	PCT-Tx2_D_then_T400	F	PCT
Drug	D_then_T400_PCT	PCT	Cell_line.Tx2_D_then_T400	Plate.99	TRIQK	-2	-0.104422221733003	pearson	1	Ttest_pvalue	Coefficient_of_eigenassay	SVD_pCMs_only3CT	NoPrepr	SVD	9605	PCT-Tx2_D_then_T400	F	PCT
Drug	D_then_T400_PCT	PCT	Cell_line.Tx2_D_then_T400	Plate.99	TRIR	-2	-0.155621419816051	pearson	1	Ttest_pvalue	Coefficient_of_eigenassay	SVD_pCMs_only3CT	NoPrepr	SVD	8296	PCT-Tx2_D_then_T400	F	PCT
Drug	D_then_T400_PCT	PCT	Cell_line.Tx2_D_then_T400	Plate.99	TRIT1	-2	0.10239887408964	pearson	1	Ttest_pvalue	Coefficient_of_eigenassay	SVD_pCMs_only3CT	NoPrepr	SVD	9654	PCT-Tx2_D_then_T400	F	PCT
Drug	D_then_T400_PCT	PCT	Cell_line.Tx2_D_then_T400	Plate.99	TRMO	-2	-0.00264618734382831	pearson	1	Ttest_pvalue	Coefficient_of_eigenassay	SVD_pCMs_only3CT	NoPrepr	SVD	12813	PCT-Tx2_D_then_T400	F	PCT
Drug	D_then_T400_PCT	PCT	Cell_line.Tx2_D_then_T400	Plate.99	TRMT1	-2	-0.247883257169522	pearson	1	Ttest_pvalue	Coefficient_of_eigenassay	SVD_pCMs_only3CT	NoPrepr	SVD	6265	PCT-Tx2_D_then_T400	F	PCT
Drug	D_then_T400_PCT	PCT	Cell_line.Tx2_D_then_T400	Plate.99	TRMT10A	-2	-0.053423218835786	pearson	1	Ttest_pvalue	Coefficient_of_eigenassay	SVD_pCMs_only3CT	NoPrepr	SVD	11085	PCT-Tx2_D_then_T400	F	PCT
Drug	D_then_T400_PCT	PCT	Cell_line.Tx2_D_then_T400	Plate.99	TRMT10B	-2	0.690313783307611	pearson	1	Ttest_pvalue	Coefficient_of_eigenassay	SVD_pCMs_only3CT	NoPrepr	SVD	1739	PCT-Tx2_D_then_T400	F	PCT
Drug	D_then_T400_PCT	PCT	Cell_line.Tx2_D_then_T400	Plate.99	TRMT10C	-2	-0.160877041977419	pearson	1	Ttest_pvalue	Coefficient_of_eigenassay	SVD_pCMs_only3CT	NoPrepr	SVD	8164	PCT-Tx2_D_then_T400	F	PCT
Drug	D_then_T400_PCT	PCT	Cell_line.Tx2_D_then_T400	Plate.99	TRMT11	-2	-0.31029119815539	pearson	1	Ttest_pvalue	Coefficient_of_eigenassay	SVD_pCMs_only3CT	NoPrepr	SVD	5168	PCT-Tx2_D_then_T400	F	PCT
Drug	D_then_T400_PCT	PCT	Cell_line.Tx2_D_then_T400	Plate.99	TRMT112	-2	-0.518125151007603	pearson	1	Ttest_pvalue	Coefficient_of_eigenassay	SVD_pCMs_only3CT	NoPrepr	SVD	2756	PCT-Tx2_D_then_T400	F	PCT
Drug	D_then_T400_PCT	PCT	Cell_line.Tx2_D_then_T400	Plate.99	TRMT12	-2	0.160362326963986	pearson	1	Ttest_pvalue	Coefficient_of_eigenassay	SVD_pCMs_only3CT	NoPrepr	SVD	8177	PCT-Tx2_D_then_T400	F	PCT
Drug	D_then_T400_PCT	PCT	Cell_line.Tx2_D_then_T400	Plate.99	TRMT13	-2	0.15618600209982	pearson	1	Ttest_pvalue	Coefficient_of_eigenassay	SVD_pCMs_only3CT	NoPrepr	SVD	8279	PCT-Tx2_D_then_T400	F	PCT
Drug	D_then_T400_PCT	PCT	Cell_line.Tx2_D_then_T400	Plate.99	TRMT1L	-2	0.314658667525829	pearson	1	Ttest_pvalue	Coefficient_of_eigenassay	SVD_pCMs_only3CT	NoPrepr	SVD	5084	PCT-Tx2_D_then_T400	F	PCT
Drug	D_then_T400_PCT	PCT	Cell_line.Tx2_D_then_T400	Plate.99	TRMT2A	-2	-0.24819577717355	pearson	1	Ttest_pvalue	Coefficient_of_eigenassay	SVD_pCMs_only3CT	NoPrepr	SVD	6258	PCT-Tx2_D_then_T400	F	PCT
Drug	D_then_T400_PCT	PCT	Cell_line.Tx2_D_then_T400	Plate.99	TRMT2B	-2	-0.00273291920962089	pearson	1	Ttest_pvalue	Coefficient_of_eigenassay	SVD_pCMs_only3CT	NoPrepr	SVD	12807	PCT-Tx2_D_then_T400	F	PCT
Drug	D_then_T400_PCT	PCT	Cell_line.Tx2_D_then_T400	Plate.99	TRMT44	-2	0.803133141853507	pearson	1	Ttest_pvalue	Coefficient_of_eigenassay	SVD_pCMs_only3CT	NoPrepr	SVD	1352	PCT-Tx2_D_then_T400	F	PCT
Drug	D_then_T400_PCT	PCT	Cell_line.Tx2_D_then_T400	Plate.99	TRMT5	-2	0	pearson	1	Ttest_pvalue	Coefficient_of_eigenassay	SVD_pCMs_only3CT	NoPrepr	SVD	14098.5	PCT-Tx2_D_then_T400	F	PCT
Drug	D_then_T400_PCT	PCT	Cell_line.Tx2_D_then_T400	Plate.99	TRMT6	-2	0.195711106982175	pearson	1	Ttest_pvalue	Coefficient_of_eigenassay	SVD_pCMs_only3CT	NoPrepr	SVD	7355	PCT-Tx2_D_then_T400	F	PCT
Drug	D_then_T400_PCT	PCT	Cell_line.Tx2_D_then_T400	Plate.99	TRMT61A	-2	0.00137231345243808	pearson	1	Ttest_pvalue	Coefficient_of_eigenassay	SVD_pCMs_only3CT	NoPrepr	SVD	12844	PCT-Tx2_D_then_T400	F	PCT
Drug	D_then_T400_PCT	PCT	Cell_line.Tx2_D_then_T400	Plate.99	TRMT61B	-2	-0.0208070518075745	pearson	1	Ttest_pvalue	Coefficient_of_eigenassay	SVD_pCMs_only3CT	NoPrepr	SVD	12148	PCT-Tx2_D_then_T400	F	PCT
Drug	D_then_T400_PCT	PCT	Cell_line.Tx2_D_then_T400	Plate.99	TRMT9B	-2	0.330509517209712	pearson	1	Ttest_pvalue	Coefficient_of_eigenassay	SVD_pCMs_only3CT	NoPrepr	SVD	4843	PCT-Tx2_D_then_T400	F	PCT
Drug	D_then_T400_PCT	PCT	Cell_line.Tx2_D_then_T400	Plate.99	TRMU	-2	-0.080664422041353	pearson	1	Ttest_pvalue	Coefficient_of_eigenassay	SVD_pCMs_only3CT	NoPrepr	SVD	10291	PCT-Tx2_D_then_T400	F	PCT
Drug	D_then_T400_PCT	PCT	Cell_line.Tx2_D_then_T400	Plate.99	TRNAU1AP	-2	-0.34265308777474	pearson	1	Ttest_pvalue	Coefficient_of_eigenassay	SVD_pCMs_only3CT	NoPrepr	SVD	4647	PCT-Tx2_D_then_T400	F	PCT
Drug	D_then_T400_PCT	PCT	Cell_line.Tx2_D_then_T400	Plate.99	TRNP1	-2	-0.783726963882014	pearson	1	Ttest_pvalue	Coefficient_of_eigenassay	SVD_pCMs_only3CT	NoPrepr	SVD	1413	PCT-Tx2_D_then_T400	F	PCT
Drug	D_then_T400_PCT	PCT	Cell_line.Tx2_D_then_T400	Plate.99	TRNT1	-2	-0.13352718776553	pearson	1	Ttest_pvalue	Coefficient_of_eigenassay	SVD_pCMs_only3CT	NoPrepr	SVD	8844	PCT-Tx2_D_then_T400	F	PCT
Drug	D_then_T400_PCT	PCT	Cell_line.Tx2_D_then_T400	Plate.99	TRO	-2	-0.36223467323316	pearson	1	Ttest_pvalue	Coefficient_of_eigenassay	SVD_pCMs_only3CT	NoPrepr	SVD	4401	PCT-Tx2_D_then_T400	F	PCT
Drug	D_then_T400_PCT	PCT	Cell_line.Tx2_D_then_T400	Plate.99	TROAP	-2	-0.68418492357599	pearson	1	Ttest_pvalue	Coefficient_of_eigenassay	SVD_pCMs_only3CT	NoPrepr	SVD	1756	PCT-Tx2_D_then_T400	F	PCT
Drug	D_then_T400_PCT	PCT	Cell_line.Tx2_D_then_T400	Plate.99	TROVE2	-2	0.827917716760361	pearson	1	Ttest_pvalue	Coefficient_of_eigenassay	SVD_pCMs_only3CT	NoPrepr	SVD	1281	PCT-Tx2_D_then_T400	F	PCT
Drug	D_then_T400_PCT	PCT	Cell_line.Tx2_D_then_T400	Plate.99	TRPA1	-2	0	pearson	1	Ttest_pvalue	Coefficient_of_eigenassay	SVD_pCMs_only3CT	NoPrepr	SVD	14098.5	PCT-Tx2_D_then_T400	F	PCT
Drug	D_then_T400_PCT	PCT	Cell_line.Tx2_D_then_T400	Plate.99	TRPC1	-2	-0.175082814773012	pearson	1	Ttest_pvalue	Coefficient_of_eigenassay	SVD_pCMs_only3CT	NoPrepr	SVD	7844	PCT-Tx2_D_then_T400	F	PCT
Drug	D_then_T400_PCT	PCT	Cell_line.Tx2_D_then_T400	Plate.99	TRPC3	-2	0.25538862214632	pearson	1	Ttest_pvalue	Coefficient_of_eigenassay	SVD_pCMs_only3CT	NoPrepr	SVD	6121	PCT-Tx2_D_then_T400	F	PCT
Drug	D_then_T400_PCT	PCT	Cell_line.Tx2_D_then_T400	Plate.99	TRPC4	-2	-0.135238455716085	pearson	1	Ttest_pvalue	Coefficient_of_eigenassay	SVD_pCMs_only3CT	NoPrepr	SVD	8806	PCT-Tx2_D_then_T400	F	PCT
Drug	D_then_T400_PCT	PCT	Cell_line.Tx2_D_then_T400	Plate.99	TRPC4AP	-2	-0.446151536765311	pearson	1	Ttest_pvalue	Coefficient_of_eigenassay	SVD_pCMs_only3CT	NoPrepr	SVD	3392	PCT-Tx2_D_then_T400	F	PCT
Drug	D_then_T400_PCT	PCT	Cell_line.Tx2_D_then_T400	Plate.99	TRPC5	-2	0	pearson	1	Ttest_pvalue	Coefficient_of_eigenassay	SVD_pCMs_only3CT	NoPrepr	SVD	14098.5	PCT-Tx2_D_then_T400	F	PCT
Drug	D_then_T400_PCT	PCT	Cell_line.Tx2_D_then_T400	Plate.99	TRPC6	-2	0	pearson	1	Ttest_pvalue	Coefficient_of_eigenassay	SVD_pCMs_only3CT	NoPrepr	SVD	14098.5	PCT-Tx2_D_then_T400	F	PCT
Drug	D_then_T400_PCT	PCT	Cell_line.Tx2_D_then_T400	Plate.99	TRPM3	-2	0	pearson	1	Ttest_pvalue	Coefficient_of_eigenassay	SVD_pCMs_only3CT	NoPrepr	SVD	14098.5	PCT-Tx2_D_then_T400	F	PCT
Drug	D_then_T400_PCT	PCT	Cell_line.Tx2_D_then_T400	Plate.99	TRPM4	-2	0.162156629551701	pearson	1	Ttest_pvalue	Coefficient_of_eigenassay	SVD_pCMs_only3CT	NoPrepr	SVD	8138	PCT-Tx2_D_then_T400	F	PCT
Drug	D_then_T400_PCT	PCT	Cell_line.Tx2_D_then_T400	Plate.99	TRPM5	-2	0	pearson	1	Ttest_pvalue	Coefficient_of_eigenassay	SVD_pCMs_only3CT	NoPrepr	SVD	14098.5	PCT-Tx2_D_then_T400	F	PCT
Drug	D_then_T400_PCT	PCT	Cell_line.Tx2_D_then_T400	Plate.99	TRPM7	-2	1.03265945972828	pearson	1	Ttest_pvalue	Coefficient_of_eigenassay	SVD_pCMs_only3CT	NoPrepr	SVD	818	PCT-Tx2_D_then_T400	F	PCT
Drug	D_then_T400_PCT	PCT	Cell_line.Tx2_D_then_T400	Plate.99	TRPM8	-2	0	pearson	1	Ttest_pvalue	Coefficient_of_eigenassay	SVD_pCMs_only3CT	NoPrepr	SVD	14098.5	PCT-Tx2_D_then_T400	F	PCT
Drug	D_then_T400_PCT	PCT	Cell_line.Tx2_D_then_T400	Plate.99	TRPS1	-2	1.76897098058461	pearson	1	Ttest_pvalue	Coefficient_of_eigenassay	SVD_pCMs_only3CT	NoPrepr	SVD	251	PCT-Tx2_D_then_T400	F	PCT
Drug	D_then_T400_PCT	PCT	Cell_line.Tx2_D_then_T400	Plate.99	TRPT1	-2	-0.74877118401278	pearson	1	Ttest_pvalue	Coefficient_of_eigenassay	SVD_pCMs_only3CT	NoPrepr	SVD	1513	PCT-Tx2_D_then_T400	F	PCT
Drug	D_then_T400_PCT	PCT	Cell_line.Tx2_D_then_T400	Plate.99	TRPV1	-2	0.9438575279882	pearson	1	Ttest_pvalue	Coefficient_of_eigenassay	SVD_pCMs_only3CT	NoPrepr	SVD	985	PCT-Tx2_D_then_T400	F	PCT
Drug	D_then_T400_PCT	PCT	Cell_line.Tx2_D_then_T400	Plate.99	TRPV2	-2	-1.25364397506392	pearson	1	Ttest_pvalue	Coefficient_of_eigenassay	SVD_pCMs_only3CT	NoPrepr	SVD	571	PCT-Tx2_D_then_T400	F	PCT
Drug	D_then_T400_PCT	PCT	Cell_line.Tx2_D_then_T400	Plate.99	TRPV3	-2	0.166310801978004	pearson	1	Ttest_pvalue	Coefficient_of_eigenassay	SVD_pCMs_only3CT	NoPrepr	SVD	8036	PCT-Tx2_D_then_T400	F	PCT
Drug	D_then_T400_PCT	PCT	Cell_line.Tx2_D_then_T400	Plate.99	TRPV4	-2	0.371857236377339	pearson	1	Ttest_pvalue	Coefficient_of_eigenassay	SVD_pCMs_only3CT	NoPrepr	SVD	4264	PCT-Tx2_D_then_T400	F	PCT
Drug	D_then_T400_PCT	PCT	Cell_line.Tx2_D_then_T400	Plate.99	TRRAP	-2	0.320247469810591	pearson	1	Ttest_pvalue	Coefficient_of_eigenassay	SVD_pCMs_only3CT	NoPrepr	SVD	5003	PCT-Tx2_D_then_T400	F	PCT
Drug	D_then_T400_PCT	PCT	Cell_line.Tx2_D_then_T400	Plate.99	TRUB1	-2	0.136034216539782	pearson	1	Ttest_pvalue	Coefficient_of_eigenassay	SVD_pCMs_only3CT	NoPrepr	SVD	8781	PCT-Tx2_D_then_T400	F	PCT
Drug	D_then_T400_PCT	PCT	Cell_line.Tx2_D_then_T400	Plate.99	TRUB2	-2	-0.456313288079345	pearson	1	Ttest_pvalue	Coefficient_of_eigenassay	SVD_pCMs_only3CT	NoPrepr	SVD	3277	PCT-Tx2_D_then_T400	F	PCT
Drug	D_then_T400_PCT	PCT	Cell_line.Tx2_D_then_T400	Plate.99	TSACC	-2	0	pearson	1	Ttest_pvalue	Coefficient_of_eigenassay	SVD_pCMs_only3CT	NoPrepr	SVD	14098.5	PCT-Tx2_D_then_T400	F	PCT
Drug	D_then_T400_PCT	PCT	Cell_line.Tx2_D_then_T400	Plate.99	TSC1	-2	0.304148887838235	pearson	1	Ttest_pvalue	Coefficient_of_eigenassay	SVD_pCMs_only3CT	NoPrepr	SVD	5257	PCT-Tx2_D_then_T400	F	PCT
Drug	D_then_T400_PCT	PCT	Cell_line.Tx2_D_then_T400	Plate.99	TSC2	-2	0.042026411121601	pearson	1	Ttest_pvalue	Coefficient_of_eigenassay	SVD_pCMs_only3CT	NoPrepr	SVD	11447	PCT-Tx2_D_then_T400	F	PCT
Drug	D_then_T400_PCT	PCT	Cell_line.Tx2_D_then_T400	Plate.99	TSC22D1	-2	-0.0252245281677094	pearson	1	Ttest_pvalue	Coefficient_of_eigenassay	SVD_pCMs_only3CT	NoPrepr	SVD	11990	PCT-Tx2_D_then_T400	F	PCT
Drug	D_then_T400_PCT	PCT	Cell_line.Tx2_D_then_T400	Plate.99	TSC22D2	-2	1.64292768530959	pearson	1	Ttest_pvalue	Coefficient_of_eigenassay	SVD_pCMs_only3CT	NoPrepr	SVD	303	PCT-Tx2_D_then_T400	F	PCT
Drug	D_then_T400_PCT	PCT	Cell_line.Tx2_D_then_T400	Plate.99	TSC22D3	-2	-0.0974107515037226	pearson	1	Ttest_pvalue	Coefficient_of_eigenassay	SVD_pCMs_only3CT	NoPrepr	SVD	9783	PCT-Tx2_D_then_T400	F	PCT
Drug	D_then_T400_PCT	PCT	Cell_line.Tx2_D_then_T400	Plate.99	TSC22D4	-2	-0.117683697539765	pearson	1	Ttest_pvalue	Coefficient_of_eigenassay	SVD_pCMs_only3CT	NoPrepr	SVD	9250	PCT-Tx2_D_then_T400	F	PCT
Drug	D_then_T400_PCT	PCT	Cell_line.Tx2_D_then_T400	Plate.99	TSEN15	-2	0.0391078545238537	pearson	1	Ttest_pvalue	Coefficient_of_eigenassay	SVD_pCMs_only3CT	NoPrepr	SVD	11548	PCT-Tx2_D_then_T400	F	PCT
Drug	D_then_T400_PCT	PCT	Cell_line.Tx2_D_then_T400	Plate.99	TSEN2	-2	0.330731063154025	pearson	1	Ttest_pvalue	Coefficient_of_eigenassay	SVD_pCMs_only3CT	NoPrepr	SVD	4837	PCT-Tx2_D_then_T400	F	PCT
Drug	D_then_T400_PCT	PCT	Cell_line.Tx2_D_then_T400	Plate.99	TSEN54	-2	-0.474449770353845	pearson	1	Ttest_pvalue	Coefficient_of_eigenassay	SVD_pCMs_only3CT	NoPrepr	SVD	3121	PCT-Tx2_D_then_T400	F	PCT
Drug	D_then_T400_PCT	PCT	Cell_line.Tx2_D_then_T400	Plate.99	TSFM	-2	-0.30137278944455	pearson	1	Ttest_pvalue	Coefficient_of_eigenassay	SVD_pCMs_only3CT	NoPrepr	SVD	5301	PCT-Tx2_D_then_T400	F	PCT
Drug	D_then_T400_PCT	PCT	Cell_line.Tx2_D_then_T400	Plate.99	TSG101	-2	-0.202723310115882	pearson	1	Ttest_pvalue	Coefficient_of_eigenassay	SVD_pCMs_only3CT	NoPrepr	SVD	7207	PCT-Tx2_D_then_T400	F	PCT
Drug	D_then_T400_PCT	PCT	Cell_line.Tx2_D_then_T400	Plate.99	TSGA10	-2	0.567606642481977	pearson	1	Ttest_pvalue	Coefficient_of_eigenassay	SVD_pCMs_only3CT	NoPrepr	SVD	2407	PCT-Tx2_D_then_T400	F	PCT
Drug	D_then_T400_PCT	PCT	Cell_line.Tx2_D_then_T400	Plate.99	TSGA10IP	-2	0	pearson	1	Ttest_pvalue	Coefficient_of_eigenassay	SVD_pCMs_only3CT	NoPrepr	SVD	14098.5	PCT-Tx2_D_then_T400	F	PCT
Drug	D_then_T400_PCT	PCT	Cell_line.Tx2_D_then_T400	Plate.99	TSHR	-2	0	pearson	1	Ttest_pvalue	Coefficient_of_eigenassay	SVD_pCMs_only3CT	NoPrepr	SVD	14098.5	PCT-Tx2_D_then_T400	F	PCT
Drug	D_then_T400_PCT	PCT	Cell_line.Tx2_D_then_T400	Plate.99	TSHZ1	-2	0.0405603474524236	pearson	1	Ttest_pvalue	Coefficient_of_eigenassay	SVD_pCMs_only3CT	NoPrepr	SVD	11494	PCT-Tx2_D_then_T400	F	PCT
Drug	D_then_T400_PCT	PCT	Cell_line.Tx2_D_then_T400	Plate.99	TSHZ2	-2	0.47238537354958	pearson	1	Ttest_pvalue	Coefficient_of_eigenassay	SVD_pCMs_only3CT	NoPrepr	SVD	3138	PCT-Tx2_D_then_T400	F	PCT
Drug	D_then_T400_PCT	PCT	Cell_line.Tx2_D_then_T400	Plate.99	TSHZ3	-2	-0.0996129047986657	pearson	1	Ttest_pvalue	Coefficient_of_eigenassay	SVD_pCMs_only3CT	NoPrepr	SVD	9724	PCT-Tx2_D_then_T400	F	PCT
Drug	D_then_T400_PCT	PCT	Cell_line.Tx2_D_then_T400	Plate.99	TSKU	-2	-0.520327451925992	pearson	1	Ttest_pvalue	Coefficient_of_eigenassay	SVD_pCMs_only3CT	NoPrepr	SVD	2736	PCT-Tx2_D_then_T400	F	PCT
Drug	D_then_T400_PCT	PCT	Cell_line.Tx2_D_then_T400	Plate.99	TSLP	-2	-1.06482151542587	pearson	1	Ttest_pvalue	Coefficient_of_eigenassay	SVD_pCMs_only3CT	NoPrepr	SVD	763	PCT-Tx2_D_then_T400	F	PCT
Drug	D_then_T400_PCT	PCT	Cell_line.Tx2_D_then_T400	Plate.99	TSN	-2	0.0890410059733816	pearson	1	Ttest_pvalue	Coefficient_of_eigenassay	SVD_pCMs_only3CT	NoPrepr	SVD	10039	PCT-Tx2_D_then_T400	F	PCT
Drug	D_then_T400_PCT	PCT	Cell_line.Tx2_D_then_T400	Plate.99	TSNARE1	-2	1.03300292971685	pearson	1	Ttest_pvalue	Coefficient_of_eigenassay	SVD_pCMs_only3CT	NoPrepr	SVD	817	PCT-Tx2_D_then_T400	F	PCT
Drug	D_then_T400_PCT	PCT	Cell_line.Tx2_D_then_T400	Plate.99	TSNAX	-2	0.0152890232378879	pearson	1	Ttest_pvalue	Coefficient_of_eigenassay	SVD_pCMs_only3CT	NoPrepr	SVD	12360	PCT-Tx2_D_then_T400	F	PCT
Drug	D_then_T400_PCT	PCT	Cell_line.Tx2_D_then_T400	Plate.99	TSNAXIP1	-2	0.0308537893710339	pearson	1	Ttest_pvalue	Coefficient_of_eigenassay	SVD_pCMs_only3CT	NoPrepr	SVD	11816	PCT-Tx2_D_then_T400	F	PCT
Drug	D_then_T400_PCT	PCT	Cell_line.Tx2_D_then_T400	Plate.99	TSPAN1	-2	0	pearson	1	Ttest_pvalue	Coefficient_of_eigenassay	SVD_pCMs_only3CT	NoPrepr	SVD	14098.5	PCT-Tx2_D_then_T400	F	PCT
Drug	D_then_T400_PCT	PCT	Cell_line.Tx2_D_then_T400	Plate.99	TSPAN10	-2	-0.131935361300856	pearson	1	Ttest_pvalue	Coefficient_of_eigenassay	SVD_pCMs_only3CT	NoPrepr	SVD	8883	PCT-Tx2_D_then_T400	F	PCT
Drug	D_then_T400_PCT	PCT	Cell_line.Tx2_D_then_T400	Plate.99	TSPAN11	-2	0	pearson	1	Ttest_pvalue	Coefficient_of_eigenassay	SVD_pCMs_only3CT	NoPrepr	SVD	14098.5	PCT-Tx2_D_then_T400	F	PCT
Drug	D_then_T400_PCT	PCT	Cell_line.Tx2_D_then_T400	Plate.99	TSPAN12	-2	0.307142293235151	pearson	1	Ttest_pvalue	Coefficient_of_eigenassay	SVD_pCMs_only3CT	NoPrepr	SVD	5220	PCT-Tx2_D_then_T400	F	PCT
Drug	D_then_T400_PCT	PCT	Cell_line.Tx2_D_then_T400	Plate.99	TSPAN13	-2	-0.203704920176098	pearson	1	Ttest_pvalue	Coefficient_of_eigenassay	SVD_pCMs_only3CT	NoPrepr	SVD	7194	PCT-Tx2_D_then_T400	F	PCT
Drug	D_then_T400_PCT	PCT	Cell_line.Tx2_D_then_T400	Plate.99	TSPAN14	-2	-0.333066224578134	pearson	1	Ttest_pvalue	Coefficient_of_eigenassay	SVD_pCMs_only3CT	NoPrepr	SVD	4799	PCT-Tx2_D_then_T400	F	PCT
Drug	D_then_T400_PCT	PCT	Cell_line.Tx2_D_then_T400	Plate.99	TSPAN15	-2	-0.659601625869511	pearson	1	Ttest_pvalue	Coefficient_of_eigenassay	SVD_pCMs_only3CT	NoPrepr	SVD	1884	PCT-Tx2_D_then_T400	F	PCT
Drug	D_then_T400_PCT	PCT	Cell_line.Tx2_D_then_T400	Plate.99	TSPAN17	-2	-0.308588803228106	pearson	1	Ttest_pvalue	Coefficient_of_eigenassay	SVD_pCMs_only3CT	NoPrepr	SVD	5187	PCT-Tx2_D_then_T400	F	PCT
Drug	D_then_T400_PCT	PCT	Cell_line.Tx2_D_then_T400	Plate.99	TSPAN18	-2	-0.653060390491176	pearson	1	Ttest_pvalue	Coefficient_of_eigenassay	SVD_pCMs_only3CT	NoPrepr	SVD	1919	PCT-Tx2_D_then_T400	F	PCT
Drug	D_then_T400_PCT	PCT	Cell_line.Tx2_D_then_T400	Plate.99	TSPAN19	-2	0	pearson	1	Ttest_pvalue	Coefficient_of_eigenassay	SVD_pCMs_only3CT	NoPrepr	SVD	14098.5	PCT-Tx2_D_then_T400	F	PCT
Drug	D_then_T400_PCT	PCT	Cell_line.Tx2_D_then_T400	Plate.99	TSPAN2	-2	-0.0577801847517735	pearson	1	Ttest_pvalue	Coefficient_of_eigenassay	SVD_pCMs_only3CT	NoPrepr	SVD	10946	PCT-Tx2_D_then_T400	F	PCT
Drug	D_then_T400_PCT	PCT	Cell_line.Tx2_D_then_T400	Plate.99	TSPAN3	-2	-0.125361876864721	pearson	1	Ttest_pvalue	Coefficient_of_eigenassay	SVD_pCMs_only3CT	NoPrepr	SVD	9051	PCT-Tx2_D_then_T400	F	PCT
Drug	D_then_T400_PCT	PCT	Cell_line.Tx2_D_then_T400	Plate.99	TSPAN31	-2	-0.434505900524214	pearson	1	Ttest_pvalue	Coefficient_of_eigenassay	SVD_pCMs_only3CT	NoPrepr	SVD	3519	PCT-Tx2_D_then_T400	F	PCT
Drug	D_then_T400_PCT	PCT	Cell_line.Tx2_D_then_T400	Plate.99	TSPAN32	-2	-0.114537044978568	pearson	1	Ttest_pvalue	Coefficient_of_eigenassay	SVD_pCMs_only3CT	NoPrepr	SVD	9325	PCT-Tx2_D_then_T400	F	PCT
Drug	D_then_T400_PCT	PCT	Cell_line.Tx2_D_then_T400	Plate.99	TSPAN33	-2	-0.278643518542166	pearson	1	Ttest_pvalue	Coefficient_of_eigenassay	SVD_pCMs_only3CT	NoPrepr	SVD	5684	PCT-Tx2_D_then_T400	F	PCT
Drug	D_then_T400_PCT	PCT	Cell_line.Tx2_D_then_T400	Plate.99	TSPAN4	-2	-0.128329720853308	pearson	1	Ttest_pvalue	Coefficient_of_eigenassay	SVD_pCMs_only3CT	NoPrepr	SVD	8982	PCT-Tx2_D_then_T400	F	PCT
Drug	D_then_T400_PCT	PCT	Cell_line.Tx2_D_then_T400	Plate.99	TSPAN5	-2	-0.108903248652254	pearson	1	Ttest_pvalue	Coefficient_of_eigenassay	SVD_pCMs_only3CT	NoPrepr	SVD	9488	PCT-Tx2_D_then_T400	F	PCT
Drug	D_then_T400_PCT	PCT	Cell_line.Tx2_D_then_T400	Plate.99	TSPAN6	-2	-0.0760148019723963	pearson	1	Ttest_pvalue	Coefficient_of_eigenassay	SVD_pCMs_only3CT	NoPrepr	SVD	10417	PCT-Tx2_D_then_T400	F	PCT
Drug	D_then_T400_PCT	PCT	Cell_line.Tx2_D_then_T400	Plate.99	TSPAN7	-2	-0.66144037104685	pearson	1	Ttest_pvalue	Coefficient_of_eigenassay	SVD_pCMs_only3CT	NoPrepr	SVD	1869	PCT-Tx2_D_then_T400	F	PCT
Drug	D_then_T400_PCT	PCT	Cell_line.Tx2_D_then_T400	Plate.99	TSPAN8	-2	0	pearson	1	Ttest_pvalue	Coefficient_of_eigenassay	SVD_pCMs_only3CT	NoPrepr	SVD	14098.5	PCT-Tx2_D_then_T400	F	PCT
Drug	D_then_T400_PCT	PCT	Cell_line.Tx2_D_then_T400	Plate.99	TSPAN9	-2	-0.446213942916987	pearson	1	Ttest_pvalue	Coefficient_of_eigenassay	SVD_pCMs_only3CT	NoPrepr	SVD	3391	PCT-Tx2_D_then_T400	F	PCT
Drug	D_then_T400_PCT	PCT	Cell_line.Tx2_D_then_T400	Plate.99	TSPEAR	-2	1.50748919117617	pearson	1	Ttest_pvalue	Coefficient_of_eigenassay	SVD_pCMs_only3CT	NoPrepr	SVD	376	PCT-Tx2_D_then_T400	F	PCT
Drug	D_then_T400_PCT	PCT	Cell_line.Tx2_D_then_T400	Plate.99	TSPO	-2	-0.295816224604072	pearson	1	Ttest_pvalue	Coefficient_of_eigenassay	SVD_pCMs_only3CT	NoPrepr	SVD	5375	PCT-Tx2_D_then_T400	F	PCT
Drug	D_then_T400_PCT	PCT	Cell_line.Tx2_D_then_T400	Plate.99	TSPOAP1	-2	0.00354196633427105	pearson	1	Ttest_pvalue	Coefficient_of_eigenassay	SVD_pCMs_only3CT	NoPrepr	SVD	12779	PCT-Tx2_D_then_T400	F	PCT
Drug	D_then_T400_PCT	PCT	Cell_line.Tx2_D_then_T400	Plate.99	TSPYL1	-2	0.09122277130393	pearson	1	Ttest_pvalue	Coefficient_of_eigenassay	SVD_pCMs_only3CT	NoPrepr	SVD	9960	PCT-Tx2_D_then_T400	F	PCT
Drug	D_then_T400_PCT	PCT	Cell_line.Tx2_D_then_T400	Plate.99	TSPYL2	-2	0.33027036535997	pearson	1	Ttest_pvalue	Coefficient_of_eigenassay	SVD_pCMs_only3CT	NoPrepr	SVD	4849	PCT-Tx2_D_then_T400	F	PCT
Drug	D_then_T400_PCT	PCT	Cell_line.Tx2_D_then_T400	Plate.99	TSPYL4	-2	-0.0526113397354034	pearson	1	Ttest_pvalue	Coefficient_of_eigenassay	SVD_pCMs_only3CT	NoPrepr	SVD	11108	PCT-Tx2_D_then_T400	F	PCT
Drug	D_then_T400_PCT	PCT	Cell_line.Tx2_D_then_T400	Plate.99	TSPYL5	-2	0.51868754687577	pearson	1	Ttest_pvalue	Coefficient_of_eigenassay	SVD_pCMs_only3CT	NoPrepr	SVD	2755	PCT-Tx2_D_then_T400	F	PCT
Drug	D_then_T400_PCT	PCT	Cell_line.Tx2_D_then_T400	Plate.99	TSPYL6	-2	0	pearson	1	Ttest_pvalue	Coefficient_of_eigenassay	SVD_pCMs_only3CT	NoPrepr	SVD	14098.5	PCT-Tx2_D_then_T400	F	PCT
Drug	D_then_T400_PCT	PCT	Cell_line.Tx2_D_then_T400	Plate.99	TSR1	-2	0.253075383757004	pearson	1	Ttest_pvalue	Coefficient_of_eigenassay	SVD_pCMs_only3CT	NoPrepr	SVD	6162	PCT-Tx2_D_then_T400	F	PCT
Drug	D_then_T400_PCT	PCT	Cell_line.Tx2_D_then_T400	Plate.99	TSR2	-2	-0.0847639985407496	pearson	1	Ttest_pvalue	Coefficient_of_eigenassay	SVD_pCMs_only3CT	NoPrepr	SVD	10163	PCT-Tx2_D_then_T400	F	PCT
Drug	D_then_T400_PCT	PCT	Cell_line.Tx2_D_then_T400	Plate.99	TSR3	-2	-0.149039292727697	pearson	1	Ttest_pvalue	Coefficient_of_eigenassay	SVD_pCMs_only3CT	NoPrepr	SVD	8469	PCT-Tx2_D_then_T400	F	PCT
Drug	D_then_T400_PCT	PCT	Cell_line.Tx2_D_then_T400	Plate.99	TSSC4	-2	-0.159929621555788	pearson	1	Ttest_pvalue	Coefficient_of_eigenassay	SVD_pCMs_only3CT	NoPrepr	SVD	8194	PCT-Tx2_D_then_T400	F	PCT
Drug	D_then_T400_PCT	PCT	Cell_line.Tx2_D_then_T400	Plate.99	TSSK1B	-2	0	pearson	1	Ttest_pvalue	Coefficient_of_eigenassay	SVD_pCMs_only3CT	NoPrepr	SVD	14098.5	PCT-Tx2_D_then_T400	F	PCT
Drug	D_then_T400_PCT	PCT	Cell_line.Tx2_D_then_T400	Plate.99	TSSK3	-2	0.0717539326608227	pearson	1	Ttest_pvalue	Coefficient_of_eigenassay	SVD_pCMs_only3CT	NoPrepr	SVD	10536	PCT-Tx2_D_then_T400	F	PCT
Drug	D_then_T400_PCT	PCT	Cell_line.Tx2_D_then_T400	Plate.99	TSSK4	-2	2.10280704585507	pearson	1	Ttest_pvalue	Coefficient_of_eigenassay	SVD_pCMs_only3CT	NoPrepr	SVD	176	PCT-Tx2_D_then_T400	F	PCT
Drug	D_then_T400_PCT	PCT	Cell_line.Tx2_D_then_T400	Plate.99	TSSK6	-2	-0.26697387671592	pearson	1	Ttest_pvalue	Coefficient_of_eigenassay	SVD_pCMs_only3CT	NoPrepr	SVD	5924	PCT-Tx2_D_then_T400	F	PCT
Drug	D_then_T400_PCT	PCT	Cell_line.Tx2_D_then_T400	Plate.99	TST	-2	-0.297272286714858	pearson	1	Ttest_pvalue	Coefficient_of_eigenassay	SVD_pCMs_only3CT	NoPrepr	SVD	5356	PCT-Tx2_D_then_T400	F	PCT
Drug	D_then_T400_PCT	PCT	Cell_line.Tx2_D_then_T400	Plate.99	TSTA3	-2	0	pearson	1	Ttest_pvalue	Coefficient_of_eigenassay	SVD_pCMs_only3CT	NoPrepr	SVD	14098.5	PCT-Tx2_D_then_T400	F	PCT
Drug	D_then_T400_PCT	PCT	Cell_line.Tx2_D_then_T400	Plate.99	TSTD1	-2	-0.47813955893596	pearson	1	Ttest_pvalue	Coefficient_of_eigenassay	SVD_pCMs_only3CT	NoPrepr	SVD	3098	PCT-Tx2_D_then_T400	F	PCT
Drug	D_then_T400_PCT	PCT	Cell_line.Tx2_D_then_T400	Plate.99	TSTD2	-2	0.151719431587857	pearson	1	Ttest_pvalue	Coefficient_of_eigenassay	SVD_pCMs_only3CT	NoPrepr	SVD	8399	PCT-Tx2_D_then_T400	F	PCT
Drug	D_then_T400_PCT	PCT	Cell_line.Tx2_D_then_T400	Plate.99	TSTD3	-2	2.40081939621022	pearson	1	Ttest_pvalue	Coefficient_of_eigenassay	SVD_pCMs_only3CT	NoPrepr	SVD	124	PCT-Tx2_D_then_T400	F	PCT
Drug	D_then_T400_PCT	PCT	Cell_line.Tx2_D_then_T400	Plate.99	TTBK1	-2	0.281654475360313	pearson	1	Ttest_pvalue	Coefficient_of_eigenassay	SVD_pCMs_only3CT	NoPrepr	SVD	5633	PCT-Tx2_D_then_T400	F	PCT
Drug	D_then_T400_PCT	PCT	Cell_line.Tx2_D_then_T400	Plate.99	TTBK2	-2	0.739687550008953	pearson	1	Ttest_pvalue	Coefficient_of_eigenassay	SVD_pCMs_only3CT	NoPrepr	SVD	1540	PCT-Tx2_D_then_T400	F	PCT
Drug	D_then_T400_PCT	PCT	Cell_line.Tx2_D_then_T400	Plate.99	TTC1	-2	-0.168457756465454	pearson	1	Ttest_pvalue	Coefficient_of_eigenassay	SVD_pCMs_only3CT	NoPrepr	SVD	7988	PCT-Tx2_D_then_T400	F	PCT
Drug	D_then_T400_PCT	PCT	Cell_line.Tx2_D_then_T400	Plate.99	TTC12	-2	0.0932958415116698	pearson	1	Ttest_pvalue	Coefficient_of_eigenassay	SVD_pCMs_only3CT	NoPrepr	SVD	9902	PCT-Tx2_D_then_T400	F	PCT
Drug	D_then_T400_PCT	PCT	Cell_line.Tx2_D_then_T400	Plate.99	TTC13	-2	0.0377622676949783	pearson	1	Ttest_pvalue	Coefficient_of_eigenassay	SVD_pCMs_only3CT	NoPrepr	SVD	11601	PCT-Tx2_D_then_T400	F	PCT
Drug	D_then_T400_PCT	PCT	Cell_line.Tx2_D_then_T400	Plate.99	TTC14	-2	0.167041190186921	pearson	1	Ttest_pvalue	Coefficient_of_eigenassay	SVD_pCMs_only3CT	NoPrepr	SVD	8020	PCT-Tx2_D_then_T400	F	PCT
Drug	D_then_T400_PCT	PCT	Cell_line.Tx2_D_then_T400	Plate.99	TTC17	-2	0.138001772838793	pearson	1	Ttest_pvalue	Coefficient_of_eigenassay	SVD_pCMs_only3CT	NoPrepr	SVD	8739	PCT-Tx2_D_then_T400	F	PCT
Drug	D_then_T400_PCT	PCT	Cell_line.Tx2_D_then_T400	Plate.99	TTC19	-2	0.234392657160792	pearson	1	Ttest_pvalue	Coefficient_of_eigenassay	SVD_pCMs_only3CT	NoPrepr	SVD	6556	PCT-Tx2_D_then_T400	F	PCT
Drug	D_then_T400_PCT	PCT	Cell_line.Tx2_D_then_T400	Plate.99	TTC21A	-2	0.406199195614658	pearson	1	Ttest_pvalue	Coefficient_of_eigenassay	SVD_pCMs_only3CT	NoPrepr	SVD	3830	PCT-Tx2_D_then_T400	F	PCT
Drug	D_then_T400_PCT	PCT	Cell_line.Tx2_D_then_T400	Plate.99	TTC21B	-2	0.480205881611844	pearson	1	Ttest_pvalue	Coefficient_of_eigenassay	SVD_pCMs_only3CT	NoPrepr	SVD	3086	PCT-Tx2_D_then_T400	F	PCT
Drug	D_then_T400_PCT	PCT	Cell_line.Tx2_D_then_T400	Plate.99	TTC23	-2	0.0540232001213573	pearson	1	Ttest_pvalue	Coefficient_of_eigenassay	SVD_pCMs_only3CT	NoPrepr	SVD	11059	PCT-Tx2_D_then_T400	F	PCT
Drug	D_then_T400_PCT	PCT	Cell_line.Tx2_D_then_T400	Plate.99	TTC23L	-2	1.06499785691323	pearson	1	Ttest_pvalue	Coefficient_of_eigenassay	SVD_pCMs_only3CT	NoPrepr	SVD	762	PCT-Tx2_D_then_T400	F	PCT
Drug	D_then_T400_PCT	PCT	Cell_line.Tx2_D_then_T400	Plate.99	TTC25	-2	0	pearson	1	Ttest_pvalue	Coefficient_of_eigenassay	SVD_pCMs_only3CT	NoPrepr	SVD	14098.5	PCT-Tx2_D_then_T400	F	PCT
Drug	D_then_T400_PCT	PCT	Cell_line.Tx2_D_then_T400	Plate.99	TTC26	-2	-0.120931810781332	pearson	1	Ttest_pvalue	Coefficient_of_eigenassay	SVD_pCMs_only3CT	NoPrepr	SVD	9182	PCT-Tx2_D_then_T400	F	PCT
Drug	D_then_T400_PCT	PCT	Cell_line.Tx2_D_then_T400	Plate.99	TTC27	-2	-0.0259171471608514	pearson	1	Ttest_pvalue	Coefficient_of_eigenassay	SVD_pCMs_only3CT	NoPrepr	SVD	11967	PCT-Tx2_D_then_T400	F	PCT
Drug	D_then_T400_PCT	PCT	Cell_line.Tx2_D_then_T400	Plate.99	TTC28	-2	1.25950229477365	pearson	1	Ttest_pvalue	Coefficient_of_eigenassay	SVD_pCMs_only3CT	NoPrepr	SVD	561	PCT-Tx2_D_then_T400	F	PCT
Drug	D_then_T400_PCT	PCT	Cell_line.Tx2_D_then_T400	Plate.99	TTC29	-2	0	pearson	1	Ttest_pvalue	Coefficient_of_eigenassay	SVD_pCMs_only3CT	NoPrepr	SVD	14098.5	PCT-Tx2_D_then_T400	F	PCT
Drug	D_then_T400_PCT	PCT	Cell_line.Tx2_D_then_T400	Plate.99	TTC3	-2	0.381900029742291	pearson	1	Ttest_pvalue	Coefficient_of_eigenassay	SVD_pCMs_only3CT	NoPrepr	SVD	4142	PCT-Tx2_D_then_T400	F	PCT
Drug	D_then_T400_PCT	PCT	Cell_line.Tx2_D_then_T400	Plate.99	TTC30A	-2	0.151576491575702	pearson	1	Ttest_pvalue	Coefficient_of_eigenassay	SVD_pCMs_only3CT	NoPrepr	SVD	8402	PCT-Tx2_D_then_T400	F	PCT
Drug	D_then_T400_PCT	PCT	Cell_line.Tx2_D_then_T400	Plate.99	TTC30B	-2	0.191325952288084	pearson	1	Ttest_pvalue	Coefficient_of_eigenassay	SVD_pCMs_only3CT	NoPrepr	SVD	7452	PCT-Tx2_D_then_T400	F	PCT
Drug	D_then_T400_PCT	PCT	Cell_line.Tx2_D_then_T400	Plate.99	TTC31	-2	-0.375382658430624	pearson	1	Ttest_pvalue	Coefficient_of_eigenassay	SVD_pCMs_only3CT	NoPrepr	SVD	4214	PCT-Tx2_D_then_T400	F	PCT
Drug	D_then_T400_PCT	PCT	Cell_line.Tx2_D_then_T400	Plate.99	TTC32	-2	-0.0198444481703362	pearson	1	Ttest_pvalue	Coefficient_of_eigenassay	SVD_pCMs_only3CT	NoPrepr	SVD	12186	PCT-Tx2_D_then_T400	F	PCT
Drug	D_then_T400_PCT	PCT	Cell_line.Tx2_D_then_T400	Plate.99	TTC33	-2	0.0381011701104943	pearson	1	Ttest_pvalue	Coefficient_of_eigenassay	SVD_pCMs_only3CT	NoPrepr	SVD	11585	PCT-Tx2_D_then_T400	F	PCT
Drug	D_then_T400_PCT	PCT	Cell_line.Tx2_D_then_T400	Plate.99	TTC37	-2	0.217885102621899	pearson	1	Ttest_pvalue	Coefficient_of_eigenassay	SVD_pCMs_only3CT	NoPrepr	SVD	6907	PCT-Tx2_D_then_T400	F	PCT
Drug	D_then_T400_PCT	PCT	Cell_line.Tx2_D_then_T400	Plate.99	TTC38	-2	-0.369521037155373	pearson	1	Ttest_pvalue	Coefficient_of_eigenassay	SVD_pCMs_only3CT	NoPrepr	SVD	4292	PCT-Tx2_D_then_T400	F	PCT
Drug	D_then_T400_PCT	PCT	Cell_line.Tx2_D_then_T400	Plate.99	TTC39A	-2	-0.538788075648352	pearson	1	Ttest_pvalue	Coefficient_of_eigenassay	SVD_pCMs_only3CT	NoPrepr	SVD	2586	PCT-Tx2_D_then_T400	F	PCT
Drug	D_then_T400_PCT	PCT	Cell_line.Tx2_D_then_T400	Plate.99	TTC39B	-2	0.893557022754363	pearson	1	Ttest_pvalue	Coefficient_of_eigenassay	SVD_pCMs_only3CT	NoPrepr	SVD	1099	PCT-Tx2_D_then_T400	F	PCT
Drug	D_then_T400_PCT	PCT	Cell_line.Tx2_D_then_T400	Plate.99	TTC39C	-2	0.156329184282947	pearson	1	Ttest_pvalue	Coefficient_of_eigenassay	SVD_pCMs_only3CT	NoPrepr	SVD	8275	PCT-Tx2_D_then_T400	F	PCT
Drug	D_then_T400_PCT	PCT	Cell_line.Tx2_D_then_T400	Plate.99	TTC5	-2	-0.00951744849011535	pearson	1	Ttest_pvalue	Coefficient_of_eigenassay	SVD_pCMs_only3CT	NoPrepr	SVD	12577	PCT-Tx2_D_then_T400	F	PCT
Drug	D_then_T400_PCT	PCT	Cell_line.Tx2_D_then_T400	Plate.99	TTC6	-2	0	pearson	1	Ttest_pvalue	Coefficient_of_eigenassay	SVD_pCMs_only3CT	NoPrepr	SVD	14098.5	PCT-Tx2_D_then_T400	F	PCT
Drug	D_then_T400_PCT	PCT	Cell_line.Tx2_D_then_T400	Plate.99	TTC7A	-2	-0.145943344670541	pearson	1	Ttest_pvalue	Coefficient_of_eigenassay	SVD_pCMs_only3CT	NoPrepr	SVD	8548	PCT-Tx2_D_then_T400	F	PCT
Drug	D_then_T400_PCT	PCT	Cell_line.Tx2_D_then_T400	Plate.99	TTC7B	-2	0.0992451610608853	pearson	1	Ttest_pvalue	Coefficient_of_eigenassay	SVD_pCMs_only3CT	NoPrepr	SVD	9731	PCT-Tx2_D_then_T400	F	PCT
Drug	D_then_T400_PCT	PCT	Cell_line.Tx2_D_then_T400	Plate.99	TTC8	-2	-0.265992753074371	pearson	1	Ttest_pvalue	Coefficient_of_eigenassay	SVD_pCMs_only3CT	NoPrepr	SVD	5940	PCT-Tx2_D_then_T400	F	PCT
Drug	D_then_T400_PCT	PCT	Cell_line.Tx2_D_then_T400	Plate.99	TTC9	-2	-0.390145853750722	pearson	1	Ttest_pvalue	Coefficient_of_eigenassay	SVD_pCMs_only3CT	NoPrepr	SVD	4015	PCT-Tx2_D_then_T400	F	PCT
Drug	D_then_T400_PCT	PCT	Cell_line.Tx2_D_then_T400	Plate.99	TTC9B	-2	-0.0598885910454777	pearson	1	Ttest_pvalue	Coefficient_of_eigenassay	SVD_pCMs_only3CT	NoPrepr	SVD	10890	PCT-Tx2_D_then_T400	F	PCT
Drug	D_then_T400_PCT	PCT	Cell_line.Tx2_D_then_T400	Plate.99	TTC9C	-2	-0.367532218753705	pearson	1	Ttest_pvalue	Coefficient_of_eigenassay	SVD_pCMs_only3CT	NoPrepr	SVD	4316	PCT-Tx2_D_then_T400	F	PCT
Drug	D_then_T400_PCT	PCT	Cell_line.Tx2_D_then_T400	Plate.99	TTF1	-2	0.394836879098896	pearson	1	Ttest_pvalue	Coefficient_of_eigenassay	SVD_pCMs_only3CT	NoPrepr	SVD	3960	PCT-Tx2_D_then_T400	F	PCT
Drug	D_then_T400_PCT	PCT	Cell_line.Tx2_D_then_T400	Plate.99	TTF2	-2	0.065198632448502	pearson	1	Ttest_pvalue	Coefficient_of_eigenassay	SVD_pCMs_only3CT	NoPrepr	SVD	10737	PCT-Tx2_D_then_T400	F	PCT
Drug	D_then_T400_PCT	PCT	Cell_line.Tx2_D_then_T400	Plate.99	TTI1	-2	-0.0839450073071566	pearson	1	Ttest_pvalue	Coefficient_of_eigenassay	SVD_pCMs_only3CT	NoPrepr	SVD	10192	PCT-Tx2_D_then_T400	F	PCT
Drug	D_then_T400_PCT	PCT	Cell_line.Tx2_D_then_T400	Plate.99	TTI2	-2	-0.243026056814332	pearson	1	Ttest_pvalue	Coefficient_of_eigenassay	SVD_pCMs_only3CT	NoPrepr	SVD	6373	PCT-Tx2_D_then_T400	F	PCT
Drug	D_then_T400_PCT	PCT	Cell_line.Tx2_D_then_T400	Plate.99	TTK	-2	-0.354425632529982	pearson	1	Ttest_pvalue	Coefficient_of_eigenassay	SVD_pCMs_only3CT	NoPrepr	SVD	4502	PCT-Tx2_D_then_T400	F	PCT
Drug	D_then_T400_PCT	PCT	Cell_line.Tx2_D_then_T400	Plate.99	TTL	-2	-0.0612120231549188	pearson	1	Ttest_pvalue	Coefficient_of_eigenassay	SVD_pCMs_only3CT	NoPrepr	SVD	10847	PCT-Tx2_D_then_T400	F	PCT
Drug	D_then_T400_PCT	PCT	Cell_line.Tx2_D_then_T400	Plate.99	TTLL1	-2	-0.0393088964693734	pearson	1	Ttest_pvalue	Coefficient_of_eigenassay	SVD_pCMs_only3CT	NoPrepr	SVD	11543	PCT-Tx2_D_then_T400	F	PCT
Drug	D_then_T400_PCT	PCT	Cell_line.Tx2_D_then_T400	Plate.99	TTLL11	-2	-0.0166205037838402	pearson	1	Ttest_pvalue	Coefficient_of_eigenassay	SVD_pCMs_only3CT	NoPrepr	SVD	12313	PCT-Tx2_D_then_T400	F	PCT
Drug	D_then_T400_PCT	PCT	Cell_line.Tx2_D_then_T400	Plate.99	TTLL12	-2	-0.139257793167751	pearson	1	Ttest_pvalue	Coefficient_of_eigenassay	SVD_pCMs_only3CT	NoPrepr	SVD	8705	PCT-Tx2_D_then_T400	F	PCT
Drug	D_then_T400_PCT	PCT	Cell_line.Tx2_D_then_T400	Plate.99	TTLL3	-2	1.24488293880889	pearson	1	Ttest_pvalue	Coefficient_of_eigenassay	SVD_pCMs_only3CT	NoPrepr	SVD	581	PCT-Tx2_D_then_T400	F	PCT
Drug	D_then_T400_PCT	PCT	Cell_line.Tx2_D_then_T400	Plate.99	TTLL4	-2	-0.230555672644021	pearson	1	Ttest_pvalue	Coefficient_of_eigenassay	SVD_pCMs_only3CT	NoPrepr	SVD	6622	PCT-Tx2_D_then_T400	F	PCT
Drug	D_then_T400_PCT	PCT	Cell_line.Tx2_D_then_T400	Plate.99	TTLL5	-2	0.0802525871183327	pearson	1	Ttest_pvalue	Coefficient_of_eigenassay	SVD_pCMs_only3CT	NoPrepr	SVD	10301	PCT-Tx2_D_then_T400	F	PCT
Drug	D_then_T400_PCT	PCT	Cell_line.Tx2_D_then_T400	Plate.99	TTLL7	-2	0.0308892640378042	pearson	1	Ttest_pvalue	Coefficient_of_eigenassay	SVD_pCMs_only3CT	NoPrepr	SVD	11813	PCT-Tx2_D_then_T400	F	PCT
Drug	D_then_T400_PCT	PCT	Cell_line.Tx2_D_then_T400	Plate.99	TTLL9	-2	0.112152669364819	pearson	1	Ttest_pvalue	Coefficient_of_eigenassay	SVD_pCMs_only3CT	NoPrepr	SVD	9393	PCT-Tx2_D_then_T400	F	PCT
Drug	D_then_T400_PCT	PCT	Cell_line.Tx2_D_then_T400	Plate.99	TTN	-2	4.75556455128334	pearson	1	Ttest_pvalue	Coefficient_of_eigenassay	SVD_pCMs_only3CT	NoPrepr	SVD	17	PCT-Tx2_D_then_T400	F	PCT
Drug	D_then_T400_PCT	PCT	Cell_line.Tx2_D_then_T400	Plate.99	TTPA	-2	0	pearson	1	Ttest_pvalue	Coefficient_of_eigenassay	SVD_pCMs_only3CT	NoPrepr	SVD	14098.5	PCT-Tx2_D_then_T400	F	PCT
Drug	D_then_T400_PCT	PCT	Cell_line.Tx2_D_then_T400	Plate.99	TTPAL	-2	0.291540341811397	pearson	1	Ttest_pvalue	Coefficient_of_eigenassay	SVD_pCMs_only3CT	NoPrepr	SVD	5458	PCT-Tx2_D_then_T400	F	PCT
Drug	D_then_T400_PCT	PCT	Cell_line.Tx2_D_then_T400	Plate.99	TTR	-2	0	pearson	1	Ttest_pvalue	Coefficient_of_eigenassay	SVD_pCMs_only3CT	NoPrepr	SVD	14098.5	PCT-Tx2_D_then_T400	F	PCT
Drug	D_then_T400_PCT	PCT	Cell_line.Tx2_D_then_T400	Plate.99	TTYH2	-2	-0.220453489456338	pearson	1	Ttest_pvalue	Coefficient_of_eigenassay	SVD_pCMs_only3CT	NoPrepr	SVD	6848	PCT-Tx2_D_then_T400	F	PCT
Drug	D_then_T400_PCT	PCT	Cell_line.Tx2_D_then_T400	Plate.99	TTYH3	-2	-0.123689385067064	pearson	1	Ttest_pvalue	Coefficient_of_eigenassay	SVD_pCMs_only3CT	NoPrepr	SVD	9114	PCT-Tx2_D_then_T400	F	PCT
Drug	D_then_T400_PCT	PCT	Cell_line.Tx2_D_then_T400	Plate.99	TUB	-2	0.0650394628386399	pearson	1	Ttest_pvalue	Coefficient_of_eigenassay	SVD_pCMs_only3CT	NoPrepr	SVD	10742	PCT-Tx2_D_then_T400	F	PCT
Drug	D_then_T400_PCT	PCT	Cell_line.Tx2_D_then_T400	Plate.99	TUBA1A	-2	-1.31177974613904	pearson	1	Ttest_pvalue	Coefficient_of_eigenassay	SVD_pCMs_only3CT	NoPrepr	SVD	514	PCT-Tx2_D_then_T400	F	PCT
Drug	D_then_T400_PCT	PCT	Cell_line.Tx2_D_then_T400	Plate.99	TUBA1B	-2	-1.69285520686656	pearson	1	Ttest_pvalue	Coefficient_of_eigenassay	SVD_pCMs_only3CT	NoPrepr	SVD	285	PCT-Tx2_D_then_T400	F	PCT
Drug	D_then_T400_PCT	PCT	Cell_line.Tx2_D_then_T400	Plate.99	TUBA1C	-2	-0.975024188683534	pearson	1	Ttest_pvalue	Coefficient_of_eigenassay	SVD_pCMs_only3CT	NoPrepr	SVD	921	PCT-Tx2_D_then_T400	F	PCT
Drug	D_then_T400_PCT	PCT	Cell_line.Tx2_D_then_T400	Plate.99	TUBA3D	-2	0	pearson	1	Ttest_pvalue	Coefficient_of_eigenassay	SVD_pCMs_only3CT	NoPrepr	SVD	14098.5	PCT-Tx2_D_then_T400	F	PCT
Drug	D_then_T400_PCT	PCT	Cell_line.Tx2_D_then_T400	Plate.99	TUBA4A	-2	-0.266046525741075	pearson	1	Ttest_pvalue	Coefficient_of_eigenassay	SVD_pCMs_only3CT	NoPrepr	SVD	5937	PCT-Tx2_D_then_T400	F	PCT
Drug	D_then_T400_PCT	PCT	Cell_line.Tx2_D_then_T400	Plate.99	TUBA8	-2	-0.460122624931894	pearson	1	Ttest_pvalue	Coefficient_of_eigenassay	SVD_pCMs_only3CT	NoPrepr	SVD	3251	PCT-Tx2_D_then_T400	F	PCT
Drug	D_then_T400_PCT	PCT	Cell_line.Tx2_D_then_T400	Plate.99	TUBB	-2	0	pearson	1	Ttest_pvalue	Coefficient_of_eigenassay	SVD_pCMs_only3CT	NoPrepr	SVD	14098.5	PCT-Tx2_D_then_T400	F	PCT
Drug	D_then_T400_PCT	PCT	Cell_line.Tx2_D_then_T400	Plate.99	TUBB1	-2	-0.0136845802124632	pearson	1	Ttest_pvalue	Coefficient_of_eigenassay	SVD_pCMs_only3CT	NoPrepr	SVD	12414	PCT-Tx2_D_then_T400	F	PCT
Drug	D_then_T400_PCT	PCT	Cell_line.Tx2_D_then_T400	Plate.99	TUBB2A	-2	-0.897370140651495	pearson	1	Ttest_pvalue	Coefficient_of_eigenassay	SVD_pCMs_only3CT	NoPrepr	SVD	1092	PCT-Tx2_D_then_T400	F	PCT
Drug	D_then_T400_PCT	PCT	Cell_line.Tx2_D_then_T400	Plate.99	TUBB2B	-2	-0.742907641340436	pearson	1	Ttest_pvalue	Coefficient_of_eigenassay	SVD_pCMs_only3CT	NoPrepr	SVD	1533	PCT-Tx2_D_then_T400	F	PCT
Drug	D_then_T400_PCT	PCT	Cell_line.Tx2_D_then_T400	Plate.99	TUBB3	-2	-0.481725445106362	pearson	1	Ttest_pvalue	Coefficient_of_eigenassay	SVD_pCMs_only3CT	NoPrepr	SVD	3066	PCT-Tx2_D_then_T400	F	PCT
Drug	D_then_T400_PCT	PCT	Cell_line.Tx2_D_then_T400	Plate.99	TUBB4A	-2	-0.0290712874372352	pearson	1	Ttest_pvalue	Coefficient_of_eigenassay	SVD_pCMs_only3CT	NoPrepr	SVD	11860	PCT-Tx2_D_then_T400	F	PCT
Drug	D_then_T400_PCT	PCT	Cell_line.Tx2_D_then_T400	Plate.99	TUBB4B	-2	-1.17296493761282	pearson	1	Ttest_pvalue	Coefficient_of_eigenassay	SVD_pCMs_only3CT	NoPrepr	SVD	639	PCT-Tx2_D_then_T400	F	PCT
Drug	D_then_T400_PCT	PCT	Cell_line.Tx2_D_then_T400	Plate.99	TUBB6	-2	-0.653961812836431	pearson	1	Ttest_pvalue	Coefficient_of_eigenassay	SVD_pCMs_only3CT	NoPrepr	SVD	1913	PCT-Tx2_D_then_T400	F	PCT
Drug	D_then_T400_PCT	PCT	Cell_line.Tx2_D_then_T400	Plate.99	TUBB8	-2	0.292448845798542	pearson	1	Ttest_pvalue	Coefficient_of_eigenassay	SVD_pCMs_only3CT	NoPrepr	SVD	5434	PCT-Tx2_D_then_T400	F	PCT
Drug	D_then_T400_PCT	PCT	Cell_line.Tx2_D_then_T400	Plate.99	TUBD1	-2	0.242165493251535	pearson	1	Ttest_pvalue	Coefficient_of_eigenassay	SVD_pCMs_only3CT	NoPrepr	SVD	6391	PCT-Tx2_D_then_T400	F	PCT
Drug	D_then_T400_PCT	PCT	Cell_line.Tx2_D_then_T400	Plate.99	TUBE1	-2	-0.233220669420077	pearson	1	Ttest_pvalue	Coefficient_of_eigenassay	SVD_pCMs_only3CT	NoPrepr	SVD	6570	PCT-Tx2_D_then_T400	F	PCT
Drug	D_then_T400_PCT	PCT	Cell_line.Tx2_D_then_T400	Plate.99	TUBG1	-2	-0.980253500143313	pearson	1	Ttest_pvalue	Coefficient_of_eigenassay	SVD_pCMs_only3CT	NoPrepr	SVD	913	PCT-Tx2_D_then_T400	F	PCT
Drug	D_then_T400_PCT	PCT	Cell_line.Tx2_D_then_T400	Plate.99	TUBG2	-2	-0.3138219977865	pearson	1	Ttest_pvalue	Coefficient_of_eigenassay	SVD_pCMs_only3CT	NoPrepr	SVD	5101	PCT-Tx2_D_then_T400	F	PCT
Drug	D_then_T400_PCT	PCT	Cell_line.Tx2_D_then_T400	Plate.99	TUBGCP2	-2	-0.263202244967642	pearson	1	Ttest_pvalue	Coefficient_of_eigenassay	SVD_pCMs_only3CT	NoPrepr	SVD	5999	PCT-Tx2_D_then_T400	F	PCT
Drug	D_then_T400_PCT	PCT	Cell_line.Tx2_D_then_T400	Plate.99	TUBGCP3	-2	-0.137058670885101	pearson	1	Ttest_pvalue	Coefficient_of_eigenassay	SVD_pCMs_only3CT	NoPrepr	SVD	8756	PCT-Tx2_D_then_T400	F	PCT
Drug	D_then_T400_PCT	PCT	Cell_line.Tx2_D_then_T400	Plate.99	TUBGCP4	-2	0.319096993816461	pearson	1	Ttest_pvalue	Coefficient_of_eigenassay	SVD_pCMs_only3CT	NoPrepr	SVD	5017	PCT-Tx2_D_then_T400	F	PCT
Drug	D_then_T400_PCT	PCT	Cell_line.Tx2_D_then_T400	Plate.99	TUBGCP5	-2	0.178162312795696	pearson	1	Ttest_pvalue	Coefficient_of_eigenassay	SVD_pCMs_only3CT	NoPrepr	SVD	7772	PCT-Tx2_D_then_T400	F	PCT
Drug	D_then_T400_PCT	PCT	Cell_line.Tx2_D_then_T400	Plate.99	TUBGCP6	-2	0.117581831767281	pearson	1	Ttest_pvalue	Coefficient_of_eigenassay	SVD_pCMs_only3CT	NoPrepr	SVD	9252	PCT-Tx2_D_then_T400	F	PCT
Drug	D_then_T400_PCT	PCT	Cell_line.Tx2_D_then_T400	Plate.99	TUFM	-2	-0.490196309219907	pearson	1	Ttest_pvalue	Coefficient_of_eigenassay	SVD_pCMs_only3CT	NoPrepr	SVD	3001	PCT-Tx2_D_then_T400	F	PCT
Drug	D_then_T400_PCT	PCT	Cell_line.Tx2_D_then_T400	Plate.99	TUFT1	-2	0.167505178717188	pearson	1	Ttest_pvalue	Coefficient_of_eigenassay	SVD_pCMs_only3CT	NoPrepr	SVD	8010	PCT-Tx2_D_then_T400	F	PCT
Drug	D_then_T400_PCT	PCT	Cell_line.Tx2_D_then_T400	Plate.99	TULP1	-2	0	pearson	1	Ttest_pvalue	Coefficient_of_eigenassay	SVD_pCMs_only3CT	NoPrepr	SVD	14098.5	PCT-Tx2_D_then_T400	F	PCT
Drug	D_then_T400_PCT	PCT	Cell_line.Tx2_D_then_T400	Plate.99	TULP2	-2	0	pearson	1	Ttest_pvalue	Coefficient_of_eigenassay	SVD_pCMs_only3CT	NoPrepr	SVD	14098.5	PCT-Tx2_D_then_T400	F	PCT
Drug	D_then_T400_PCT	PCT	Cell_line.Tx2_D_then_T400	Plate.99	TULP3	-2	-0.169200946593434	pearson	1	Ttest_pvalue	Coefficient_of_eigenassay	SVD_pCMs_only3CT	NoPrepr	SVD	7968	PCT-Tx2_D_then_T400	F	PCT
Drug	D_then_T400_PCT	PCT	Cell_line.Tx2_D_then_T400	Plate.99	TULP4	-2	5.59983268999597	pearson	1	Ttest_pvalue	Coefficient_of_eigenassay	SVD_pCMs_only3CT	NoPrepr	SVD	9	PCT-Tx2_D_then_T400	F	PCT
Drug	D_then_T400_PCT	PCT	Cell_line.Tx2_D_then_T400	Plate.99	TUSC1	-2	-0.210523691059165	pearson	1	Ttest_pvalue	Coefficient_of_eigenassay	SVD_pCMs_only3CT	NoPrepr	SVD	7053	PCT-Tx2_D_then_T400	F	PCT
Drug	D_then_T400_PCT	PCT	Cell_line.Tx2_D_then_T400	Plate.99	TUSC2	-2	-0.549042639065196	pearson	1	Ttest_pvalue	Coefficient_of_eigenassay	SVD_pCMs_only3CT	NoPrepr	SVD	2516	PCT-Tx2_D_then_T400	F	PCT
Drug	D_then_T400_PCT	PCT	Cell_line.Tx2_D_then_T400	Plate.99	TUSC3	-2	-0.257939564817647	pearson	1	Ttest_pvalue	Coefficient_of_eigenassay	SVD_pCMs_only3CT	NoPrepr	SVD	6077	PCT-Tx2_D_then_T400	F	PCT
Drug	D_then_T400_PCT	PCT	Cell_line.Tx2_D_then_T400	Plate.99	TUT1	-2	-0.19038109213587	pearson	1	Ttest_pvalue	Coefficient_of_eigenassay	SVD_pCMs_only3CT	NoPrepr	SVD	7476	PCT-Tx2_D_then_T400	F	PCT
Drug	D_then_T400_PCT	PCT	Cell_line.Tx2_D_then_T400	Plate.99	TUT4	-2	0.605273579411016	pearson	1	Ttest_pvalue	Coefficient_of_eigenassay	SVD_pCMs_only3CT	NoPrepr	SVD	2165	PCT-Tx2_D_then_T400	F	PCT
Drug	D_then_T400_PCT	PCT	Cell_line.Tx2_D_then_T400	Plate.99	TUT7	-2	1.44076093463958	pearson	1	Ttest_pvalue	Coefficient_of_eigenassay	SVD_pCMs_only3CT	NoPrepr	SVD	420	PCT-Tx2_D_then_T400	F	PCT
Drug	D_then_T400_PCT	PCT	Cell_line.Tx2_D_then_T400	Plate.99	TVP23A	-2	0.491439526377683	pearson	1	Ttest_pvalue	Coefficient_of_eigenassay	SVD_pCMs_only3CT	NoPrepr	SVD	2983	PCT-Tx2_D_then_T400	F	PCT
Drug	D_then_T400_PCT	PCT	Cell_line.Tx2_D_then_T400	Plate.99	TVP23B	-2	0.0636197362915867	pearson	1	Ttest_pvalue	Coefficient_of_eigenassay	SVD_pCMs_only3CT	NoPrepr	SVD	10785	PCT-Tx2_D_then_T400	F	PCT
Drug	D_then_T400_PCT	PCT	Cell_line.Tx2_D_then_T400	Plate.99	TVP23C	-2	1.36949857131276	pearson	1	Ttest_pvalue	Coefficient_of_eigenassay	SVD_pCMs_only3CT	NoPrepr	SVD	471	PCT-Tx2_D_then_T400	F	PCT
Drug	D_then_T400_PCT	PCT	Cell_line.Tx2_D_then_T400	Plate.99	TWF1	-2	-0.177349044692744	pearson	1	Ttest_pvalue	Coefficient_of_eigenassay	SVD_pCMs_only3CT	NoPrepr	SVD	7792	PCT-Tx2_D_then_T400	F	PCT
Drug	D_then_T400_PCT	PCT	Cell_line.Tx2_D_then_T400	Plate.99	TWF2	-2	-0.333079109839462	pearson	1	Ttest_pvalue	Coefficient_of_eigenassay	SVD_pCMs_only3CT	NoPrepr	SVD	4798	PCT-Tx2_D_then_T400	F	PCT
Drug	D_then_T400_PCT	PCT	Cell_line.Tx2_D_then_T400	Plate.99	TWIST1	-2	-0.116479321015342	pearson	1	Ttest_pvalue	Coefficient_of_eigenassay	SVD_pCMs_only3CT	NoPrepr	SVD	9284	PCT-Tx2_D_then_T400	F	PCT
Drug	D_then_T400_PCT	PCT	Cell_line.Tx2_D_then_T400	Plate.99	TWIST2	-2	-0.480418959814757	pearson	1	Ttest_pvalue	Coefficient_of_eigenassay	SVD_pCMs_only3CT	NoPrepr	SVD	3081	PCT-Tx2_D_then_T400	F	PCT
Drug	D_then_T400_PCT	PCT	Cell_line.Tx2_D_then_T400	Plate.99	TWISTNB	-2	0.214646247489359	pearson	1	Ttest_pvalue	Coefficient_of_eigenassay	SVD_pCMs_only3CT	NoPrepr	SVD	6973	PCT-Tx2_D_then_T400	F	PCT
Drug	D_then_T400_PCT	PCT	Cell_line.Tx2_D_then_T400	Plate.99	TWNK	-2	0.301878712873974	pearson	1	Ttest_pvalue	Coefficient_of_eigenassay	SVD_pCMs_only3CT	NoPrepr	SVD	5291	PCT-Tx2_D_then_T400	F	PCT
Drug	D_then_T400_PCT	PCT	Cell_line.Tx2_D_then_T400	Plate.99	TWSG1	-2	-0.27602393118324	pearson	1	Ttest_pvalue	Coefficient_of_eigenassay	SVD_pCMs_only3CT	NoPrepr	SVD	5739	PCT-Tx2_D_then_T400	F	PCT
Drug	D_then_T400_PCT	PCT	Cell_line.Tx2_D_then_T400	Plate.99	TXK	-2	0	pearson	1	Ttest_pvalue	Coefficient_of_eigenassay	SVD_pCMs_only3CT	NoPrepr	SVD	14098.5	PCT-Tx2_D_then_T400	F	PCT
Drug	D_then_T400_PCT	PCT	Cell_line.Tx2_D_then_T400	Plate.99	TXLNA	-2	0.00354253718785575	pearson	1	Ttest_pvalue	Coefficient_of_eigenassay	SVD_pCMs_only3CT	NoPrepr	SVD	12778	PCT-Tx2_D_then_T400	F	PCT
Drug	D_then_T400_PCT	PCT	Cell_line.Tx2_D_then_T400	Plate.99	TXLNB	-2	0.265767714295866	pearson	1	Ttest_pvalue	Coefficient_of_eigenassay	SVD_pCMs_only3CT	NoPrepr	SVD	5947	PCT-Tx2_D_then_T400	F	PCT
Drug	D_then_T400_PCT	PCT	Cell_line.Tx2_D_then_T400	Plate.99	TXLNG	-2	0.32991953285472	pearson	1	Ttest_pvalue	Coefficient_of_eigenassay	SVD_pCMs_only3CT	NoPrepr	SVD	4853	PCT-Tx2_D_then_T400	F	PCT
Drug	D_then_T400_PCT	PCT	Cell_line.Tx2_D_then_T400	Plate.99	TXN	-2	-0.444454528815022	pearson	1	Ttest_pvalue	Coefficient_of_eigenassay	SVD_pCMs_only3CT	NoPrepr	SVD	3406	PCT-Tx2_D_then_T400	F	PCT
Drug	D_then_T400_PCT	PCT	Cell_line.Tx2_D_then_T400	Plate.99	TXN2	-2	-0.200934924589201	pearson	1	Ttest_pvalue	Coefficient_of_eigenassay	SVD_pCMs_only3CT	NoPrepr	SVD	7251	PCT-Tx2_D_then_T400	F	PCT
Drug	D_then_T400_PCT	PCT	Cell_line.Tx2_D_then_T400	Plate.99	TXNDC11	-2	-0.323235708189978	pearson	1	Ttest_pvalue	Coefficient_of_eigenassay	SVD_pCMs_only3CT	NoPrepr	SVD	4949	PCT-Tx2_D_then_T400	F	PCT
Drug	D_then_T400_PCT	PCT	Cell_line.Tx2_D_then_T400	Plate.99	TXNDC12	-2	-0.170957313102205	pearson	1	Ttest_pvalue	Coefficient_of_eigenassay	SVD_pCMs_only3CT	NoPrepr	SVD	7937	PCT-Tx2_D_then_T400	F	PCT
Drug	D_then_T400_PCT	PCT	Cell_line.Tx2_D_then_T400	Plate.99	TXNDC15	-2	-0.0386885986239442	pearson	1	Ttest_pvalue	Coefficient_of_eigenassay	SVD_pCMs_only3CT	NoPrepr	SVD	11560	PCT-Tx2_D_then_T400	F	PCT
Drug	D_then_T400_PCT	PCT	Cell_line.Tx2_D_then_T400	Plate.99	TXNDC16	-2	0.41975048083449	pearson	1	Ttest_pvalue	Coefficient_of_eigenassay	SVD_pCMs_only3CT	NoPrepr	SVD	3672	PCT-Tx2_D_then_T400	F	PCT
Drug	D_then_T400_PCT	PCT	Cell_line.Tx2_D_then_T400	Plate.99	TXNDC17	-2	-0.409929869387641	pearson	1	Ttest_pvalue	Coefficient_of_eigenassay	SVD_pCMs_only3CT	NoPrepr	SVD	3780	PCT-Tx2_D_then_T400	F	PCT
Drug	D_then_T400_PCT	PCT	Cell_line.Tx2_D_then_T400	Plate.99	TXNDC5	-2	0	pearson	1	Ttest_pvalue	Coefficient_of_eigenassay	SVD_pCMs_only3CT	NoPrepr	SVD	14098.5	PCT-Tx2_D_then_T400	F	PCT
Drug	D_then_T400_PCT	PCT	Cell_line.Tx2_D_then_T400	Plate.99	TXNDC9	-2	-0.230106366345451	pearson	1	Ttest_pvalue	Coefficient_of_eigenassay	SVD_pCMs_only3CT	NoPrepr	SVD	6627	PCT-Tx2_D_then_T400	F	PCT
Drug	D_then_T400_PCT	PCT	Cell_line.Tx2_D_then_T400	Plate.99	TXNIP	-2	-0.19144533091904	pearson	1	Ttest_pvalue	Coefficient_of_eigenassay	SVD_pCMs_only3CT	NoPrepr	SVD	7449	PCT-Tx2_D_then_T400	F	PCT
Drug	D_then_T400_PCT	PCT	Cell_line.Tx2_D_then_T400	Plate.99	TXNL1	-2	0.0190106495572874	pearson	1	Ttest_pvalue	Coefficient_of_eigenassay	SVD_pCMs_only3CT	NoPrepr	SVD	12217	PCT-Tx2_D_then_T400	F	PCT
Drug	D_then_T400_PCT	PCT	Cell_line.Tx2_D_then_T400	Plate.99	TXNL4A	-2	-0.0902930123122363	pearson	1	Ttest_pvalue	Coefficient_of_eigenassay	SVD_pCMs_only3CT	NoPrepr	SVD	9990	PCT-Tx2_D_then_T400	F	PCT
Drug	D_then_T400_PCT	PCT	Cell_line.Tx2_D_then_T400	Plate.99	TXNL4B	-2	-0.0109619854425515	pearson	1	Ttest_pvalue	Coefficient_of_eigenassay	SVD_pCMs_only3CT	NoPrepr	SVD	12523	PCT-Tx2_D_then_T400	F	PCT
Drug	D_then_T400_PCT	PCT	Cell_line.Tx2_D_then_T400	Plate.99	TXNRD1	-2	0.117512048421091	pearson	1	Ttest_pvalue	Coefficient_of_eigenassay	SVD_pCMs_only3CT	NoPrepr	SVD	9253	PCT-Tx2_D_then_T400	F	PCT
Drug	D_then_T400_PCT	PCT	Cell_line.Tx2_D_then_T400	Plate.99	TXNRD2	-2	-0.24621349302271	pearson	1	Ttest_pvalue	Coefficient_of_eigenassay	SVD_pCMs_only3CT	NoPrepr	SVD	6301	PCT-Tx2_D_then_T400	F	PCT
Drug	D_then_T400_PCT	PCT	Cell_line.Tx2_D_then_T400	Plate.99	TXNRD3	-2	0.280128615007598	pearson	1	Ttest_pvalue	Coefficient_of_eigenassay	SVD_pCMs_only3CT	NoPrepr	SVD	5661	PCT-Tx2_D_then_T400	F	PCT
Drug	D_then_T400_PCT	PCT	Cell_line.Tx2_D_then_T400	Plate.99	TYK2	-2	-0.0327671558495127	pearson	1	Ttest_pvalue	Coefficient_of_eigenassay	SVD_pCMs_only3CT	NoPrepr	SVD	11749	PCT-Tx2_D_then_T400	F	PCT
Drug	D_then_T400_PCT	PCT	Cell_line.Tx2_D_then_T400	Plate.99	TYMP	-2	0.486791997460751	pearson	1	Ttest_pvalue	Coefficient_of_eigenassay	SVD_pCMs_only3CT	NoPrepr	SVD	3029	PCT-Tx2_D_then_T400	F	PCT
Drug	D_then_T400_PCT	PCT	Cell_line.Tx2_D_then_T400	Plate.99	TYMS	-2	-0.452899601921636	pearson	1	Ttest_pvalue	Coefficient_of_eigenassay	SVD_pCMs_only3CT	NoPrepr	SVD	3314	PCT-Tx2_D_then_T400	F	PCT
Drug	D_then_T400_PCT	PCT	Cell_line.Tx2_D_then_T400	Plate.99	TYMSOS	-2	0	pearson	1	Ttest_pvalue	Coefficient_of_eigenassay	SVD_pCMs_only3CT	NoPrepr	SVD	14098.5	PCT-Tx2_D_then_T400	F	PCT
Drug	D_then_T400_PCT	PCT	Cell_line.Tx2_D_then_T400	Plate.99	TYRO3	-2	-0.334754590224579	pearson	1	Ttest_pvalue	Coefficient_of_eigenassay	SVD_pCMs_only3CT	NoPrepr	SVD	4770	PCT-Tx2_D_then_T400	F	PCT
Drug	D_then_T400_PCT	PCT	Cell_line.Tx2_D_then_T400	Plate.99	TYRP1	-2	0	pearson	1	Ttest_pvalue	Coefficient_of_eigenassay	SVD_pCMs_only3CT	NoPrepr	SVD	14098.5	PCT-Tx2_D_then_T400	F	PCT
Drug	D_then_T400_PCT	PCT	Cell_line.Tx2_D_then_T400	Plate.99	TYSND1	-2	0.0214326264356947	pearson	1	Ttest_pvalue	Coefficient_of_eigenassay	SVD_pCMs_only3CT	NoPrepr	SVD	12126	PCT-Tx2_D_then_T400	F	PCT
Drug	D_then_T400_PCT	PCT	Cell_line.Tx2_D_then_T400	Plate.99	TYW1	-2	0.20448312878451	pearson	1	Ttest_pvalue	Coefficient_of_eigenassay	SVD_pCMs_only3CT	NoPrepr	SVD	7176	PCT-Tx2_D_then_T400	F	PCT
Drug	D_then_T400_PCT	PCT	Cell_line.Tx2_D_then_T400	Plate.99	TYW1B	-2	-0.139922161499497	pearson	1	Ttest_pvalue	Coefficient_of_eigenassay	SVD_pCMs_only3CT	NoPrepr	SVD	8688	PCT-Tx2_D_then_T400	F	PCT
Drug	D_then_T400_PCT	PCT	Cell_line.Tx2_D_then_T400	Plate.99	TYW3	-2	0.171130583410253	pearson	1	Ttest_pvalue	Coefficient_of_eigenassay	SVD_pCMs_only3CT	NoPrepr	SVD	7934	PCT-Tx2_D_then_T400	F	PCT
Drug	D_then_T400_PCT	PCT	Cell_line.Tx2_D_then_T400	Plate.99	TYW5	-2	0.0839984167325614	pearson	1	Ttest_pvalue	Coefficient_of_eigenassay	SVD_pCMs_only3CT	NoPrepr	SVD	10190	PCT-Tx2_D_then_T400	F	PCT
Drug	D_then_T400_PCT	PCT	Cell_line.Tx2_D_then_T400	Plate.99	U2AF1L4	-2	-0.166086202886265	pearson	1	Ttest_pvalue	Coefficient_of_eigenassay	SVD_pCMs_only3CT	NoPrepr	SVD	8042	PCT-Tx2_D_then_T400	F	PCT
Drug	D_then_T400_PCT	PCT	Cell_line.Tx2_D_then_T400	Plate.99	U2AF2	-2	-0.534205652246337	pearson	1	Ttest_pvalue	Coefficient_of_eigenassay	SVD_pCMs_only3CT	NoPrepr	SVD	2632	PCT-Tx2_D_then_T400	F	PCT
Drug	D_then_T400_PCT	PCT	Cell_line.Tx2_D_then_T400	Plate.99	U2SURP	-2	0.411505737528892	pearson	1	Ttest_pvalue	Coefficient_of_eigenassay	SVD_pCMs_only3CT	NoPrepr	SVD	3758	PCT-Tx2_D_then_T400	F	PCT
Drug	D_then_T400_PCT	PCT	Cell_line.Tx2_D_then_T400	Plate.99	UACA	-2	1.12991891165792	pearson	1	Ttest_pvalue	Coefficient_of_eigenassay	SVD_pCMs_only3CT	NoPrepr	SVD	680	PCT-Tx2_D_then_T400	F	PCT
Drug	D_then_T400_PCT	PCT	Cell_line.Tx2_D_then_T400	Plate.99	UAP1	-2	0.0290549835388206	pearson	1	Ttest_pvalue	Coefficient_of_eigenassay	SVD_pCMs_only3CT	NoPrepr	SVD	11861	PCT-Tx2_D_then_T400	F	PCT
Drug	D_then_T400_PCT	PCT	Cell_line.Tx2_D_then_T400	Plate.99	UAP1L1	-2	0.100672431726559	pearson	1	Ttest_pvalue	Coefficient_of_eigenassay	SVD_pCMs_only3CT	NoPrepr	SVD	9704	PCT-Tx2_D_then_T400	F	PCT
Drug	D_then_T400_PCT	PCT	Cell_line.Tx2_D_then_T400	Plate.99	UBA1	-2	-0.231910246784469	pearson	1	Ttest_pvalue	Coefficient_of_eigenassay	SVD_pCMs_only3CT	NoPrepr	SVD	6597	PCT-Tx2_D_then_T400	F	PCT
Drug	D_then_T400_PCT	PCT	Cell_line.Tx2_D_then_T400	Plate.99	UBA2	-2	0.0219595743931145	pearson	1	Ttest_pvalue	Coefficient_of_eigenassay	SVD_pCMs_only3CT	NoPrepr	SVD	12100	PCT-Tx2_D_then_T400	F	PCT
Drug	D_then_T400_PCT	PCT	Cell_line.Tx2_D_then_T400	Plate.99	UBA3	-2	-0.102524693298825	pearson	1	Ttest_pvalue	Coefficient_of_eigenassay	SVD_pCMs_only3CT	NoPrepr	SVD	9651	PCT-Tx2_D_then_T400	F	PCT
Drug	D_then_T400_PCT	PCT	Cell_line.Tx2_D_then_T400	Plate.99	UBA5	-2	0.203219332802281	pearson	1	Ttest_pvalue	Coefficient_of_eigenassay	SVD_pCMs_only3CT	NoPrepr	SVD	7201	PCT-Tx2_D_then_T400	F	PCT
Drug	D_then_T400_PCT	PCT	Cell_line.Tx2_D_then_T400	Plate.99	UBA52	-2	-0.242868378573144	pearson	1	Ttest_pvalue	Coefficient_of_eigenassay	SVD_pCMs_only3CT	NoPrepr	SVD	6377	PCT-Tx2_D_then_T400	F	PCT
Drug	D_then_T400_PCT	PCT	Cell_line.Tx2_D_then_T400	Plate.99	UBA6	-2	0.011925637910473	pearson	1	Ttest_pvalue	Coefficient_of_eigenassay	SVD_pCMs_only3CT	NoPrepr	SVD	12477	PCT-Tx2_D_then_T400	F	PCT
Drug	D_then_T400_PCT	PCT	Cell_line.Tx2_D_then_T400	Plate.99	UBA7	-2	-0.421743577764206	pearson	1	Ttest_pvalue	Coefficient_of_eigenassay	SVD_pCMs_only3CT	NoPrepr	SVD	3652	PCT-Tx2_D_then_T400	F	PCT
Drug	D_then_T400_PCT	PCT	Cell_line.Tx2_D_then_T400	Plate.99	UBAC1	-2	-0.241887626554945	pearson	1	Ttest_pvalue	Coefficient_of_eigenassay	SVD_pCMs_only3CT	NoPrepr	SVD	6396	PCT-Tx2_D_then_T400	F	PCT
Drug	D_then_T400_PCT	PCT	Cell_line.Tx2_D_then_T400	Plate.99	UBAC2	-2	-0.169076816748522	pearson	1	Ttest_pvalue	Coefficient_of_eigenassay	SVD_pCMs_only3CT	NoPrepr	SVD	7970	PCT-Tx2_D_then_T400	F	PCT
Drug	D_then_T400_PCT	PCT	Cell_line.Tx2_D_then_T400	Plate.99	UBALD1	-2	-0.0306437394673629	pearson	1	Ttest_pvalue	Coefficient_of_eigenassay	SVD_pCMs_only3CT	NoPrepr	SVD	11819	PCT-Tx2_D_then_T400	F	PCT
Drug	D_then_T400_PCT	PCT	Cell_line.Tx2_D_then_T400	Plate.99	UBALD2	-2	-0.169012059962514	pearson	1	Ttest_pvalue	Coefficient_of_eigenassay	SVD_pCMs_only3CT	NoPrepr	SVD	7974	PCT-Tx2_D_then_T400	F	PCT
Drug	D_then_T400_PCT	PCT	Cell_line.Tx2_D_then_T400	Plate.99	UBAP1	-2	-0.398965450665989	pearson	1	Ttest_pvalue	Coefficient_of_eigenassay	SVD_pCMs_only3CT	NoPrepr	SVD	3923	PCT-Tx2_D_then_T400	F	PCT
Drug	D_then_T400_PCT	PCT	Cell_line.Tx2_D_then_T400	Plate.99	UBAP1L	-2	0.572305692971027	pearson	1	Ttest_pvalue	Coefficient_of_eigenassay	SVD_pCMs_only3CT	NoPrepr	SVD	2380	PCT-Tx2_D_then_T400	F	PCT
Drug	D_then_T400_PCT	PCT	Cell_line.Tx2_D_then_T400	Plate.99	UBAP2	-2	0.185124525137999	pearson	1	Ttest_pvalue	Coefficient_of_eigenassay	SVD_pCMs_only3CT	NoPrepr	SVD	7594	PCT-Tx2_D_then_T400	F	PCT
Drug	D_then_T400_PCT	PCT	Cell_line.Tx2_D_then_T400	Plate.99	UBAP2L	-2	-0.0461216012355018	pearson	1	Ttest_pvalue	Coefficient_of_eigenassay	SVD_pCMs_only3CT	NoPrepr	SVD	11311	PCT-Tx2_D_then_T400	F	PCT
Drug	D_then_T400_PCT	PCT	Cell_line.Tx2_D_then_T400	Plate.99	UBASH3B	-2	-0.418423915386699	pearson	1	Ttest_pvalue	Coefficient_of_eigenassay	SVD_pCMs_only3CT	NoPrepr	SVD	3687	PCT-Tx2_D_then_T400	F	PCT
Drug	D_then_T400_PCT	PCT	Cell_line.Tx2_D_then_T400	Plate.99	UBB	-2	-0.410311424714288	pearson	1	Ttest_pvalue	Coefficient_of_eigenassay	SVD_pCMs_only3CT	NoPrepr	SVD	3772	PCT-Tx2_D_then_T400	F	PCT
Drug	D_then_T400_PCT	PCT	Cell_line.Tx2_D_then_T400	Plate.99	UBC	-2	-0.436056401817452	pearson	1	Ttest_pvalue	Coefficient_of_eigenassay	SVD_pCMs_only3CT	NoPrepr	SVD	3504	PCT-Tx2_D_then_T400	F	PCT
Drug	D_then_T400_PCT	PCT	Cell_line.Tx2_D_then_T400	Plate.99	UBE2A	-2	-0.303733418100985	pearson	1	Ttest_pvalue	Coefficient_of_eigenassay	SVD_pCMs_only3CT	NoPrepr	SVD	5265	PCT-Tx2_D_then_T400	F	PCT
Drug	D_then_T400_PCT	PCT	Cell_line.Tx2_D_then_T400	Plate.99	UBE2B	-2	-0.00121453428089983	pearson	1	Ttest_pvalue	Coefficient_of_eigenassay	SVD_pCMs_only3CT	NoPrepr	SVD	12846	PCT-Tx2_D_then_T400	F	PCT
Drug	D_then_T400_PCT	PCT	Cell_line.Tx2_D_then_T400	Plate.99	UBE2C	-2	-1.31103699891293	pearson	1	Ttest_pvalue	Coefficient_of_eigenassay	SVD_pCMs_only3CT	NoPrepr	SVD	515	PCT-Tx2_D_then_T400	F	PCT
Drug	D_then_T400_PCT	PCT	Cell_line.Tx2_D_then_T400	Plate.99	UBE2D1	-2	-0.0383919359268122	pearson	1	Ttest_pvalue	Coefficient_of_eigenassay	SVD_pCMs_only3CT	NoPrepr	SVD	11572	PCT-Tx2_D_then_T400	F	PCT
Drug	D_then_T400_PCT	PCT	Cell_line.Tx2_D_then_T400	Plate.99	UBE2D2	-2	-0.0390529667924422	pearson	1	Ttest_pvalue	Coefficient_of_eigenassay	SVD_pCMs_only3CT	NoPrepr	SVD	11550	PCT-Tx2_D_then_T400	F	PCT
Drug	D_then_T400_PCT	PCT	Cell_line.Tx2_D_then_T400	Plate.99	UBE2D3	-2	0.049849171279541	pearson	1	Ttest_pvalue	Coefficient_of_eigenassay	SVD_pCMs_only3CT	NoPrepr	SVD	11197	PCT-Tx2_D_then_T400	F	PCT
Drug	D_then_T400_PCT	PCT	Cell_line.Tx2_D_then_T400	Plate.99	UBE2D4	-2	-0.025465888493196	pearson	1	Ttest_pvalue	Coefficient_of_eigenassay	SVD_pCMs_only3CT	NoPrepr	SVD	11983	PCT-Tx2_D_then_T400	F	PCT
Drug	D_then_T400_PCT	PCT	Cell_line.Tx2_D_then_T400	Plate.99	UBE2E1	-2	-0.257620767066092	pearson	1	Ttest_pvalue	Coefficient_of_eigenassay	SVD_pCMs_only3CT	NoPrepr	SVD	6082	PCT-Tx2_D_then_T400	F	PCT
Drug	D_then_T400_PCT	PCT	Cell_line.Tx2_D_then_T400	Plate.99	UBE2E2	-2	0.714043432567973	pearson	1	Ttest_pvalue	Coefficient_of_eigenassay	SVD_pCMs_only3CT	NoPrepr	SVD	1646	PCT-Tx2_D_then_T400	F	PCT
Drug	D_then_T400_PCT	PCT	Cell_line.Tx2_D_then_T400	Plate.99	UBE2E3	-2	-0.125278086422444	pearson	1	Ttest_pvalue	Coefficient_of_eigenassay	SVD_pCMs_only3CT	NoPrepr	SVD	9057	PCT-Tx2_D_then_T400	F	PCT
Drug	D_then_T400_PCT	PCT	Cell_line.Tx2_D_then_T400	Plate.99	UBE2F	-2	-0.274375364546871	pearson	1	Ttest_pvalue	Coefficient_of_eigenassay	SVD_pCMs_only3CT	NoPrepr	SVD	5780	PCT-Tx2_D_then_T400	F	PCT
Drug	D_then_T400_PCT	PCT	Cell_line.Tx2_D_then_T400	Plate.99	UBE2G1	-2	0.101062774728121	pearson	1	Ttest_pvalue	Coefficient_of_eigenassay	SVD_pCMs_only3CT	NoPrepr	SVD	9689	PCT-Tx2_D_then_T400	F	PCT
Drug	D_then_T400_PCT	PCT	Cell_line.Tx2_D_then_T400	Plate.99	UBE2G2	-2	-0.0615265238830707	pearson	1	Ttest_pvalue	Coefficient_of_eigenassay	SVD_pCMs_only3CT	NoPrepr	SVD	10841	PCT-Tx2_D_then_T400	F	PCT
Drug	D_then_T400_PCT	PCT	Cell_line.Tx2_D_then_T400	Plate.99	UBE2H	-2	0.0728333427315515	pearson	1	Ttest_pvalue	Coefficient_of_eigenassay	SVD_pCMs_only3CT	NoPrepr	SVD	10511	PCT-Tx2_D_then_T400	F	PCT
Drug	D_then_T400_PCT	PCT	Cell_line.Tx2_D_then_T400	Plate.99	UBE2I	-2	-0.195547679441906	pearson	1	Ttest_pvalue	Coefficient_of_eigenassay	SVD_pCMs_only3CT	NoPrepr	SVD	7356	PCT-Tx2_D_then_T400	F	PCT
Drug	D_then_T400_PCT	PCT	Cell_line.Tx2_D_then_T400	Plate.99	UBE2J1	-2	-0.0899133007036381	pearson	1	Ttest_pvalue	Coefficient_of_eigenassay	SVD_pCMs_only3CT	NoPrepr	SVD	10013	PCT-Tx2_D_then_T400	F	PCT
Drug	D_then_T400_PCT	PCT	Cell_line.Tx2_D_then_T400	Plate.99	UBE2J2	-2	0.00786219721737381	pearson	1	Ttest_pvalue	Coefficient_of_eigenassay	SVD_pCMs_only3CT	NoPrepr	SVD	12629	PCT-Tx2_D_then_T400	F	PCT
Drug	D_then_T400_PCT	PCT	Cell_line.Tx2_D_then_T400	Plate.99	UBE2K	-2	0.0100208443187412	pearson	1	Ttest_pvalue	Coefficient_of_eigenassay	SVD_pCMs_only3CT	NoPrepr	SVD	12560	PCT-Tx2_D_then_T400	F	PCT
Drug	D_then_T400_PCT	PCT	Cell_line.Tx2_D_then_T400	Plate.99	UBE2L3	-2	-0.36973345619566	pearson	1	Ttest_pvalue	Coefficient_of_eigenassay	SVD_pCMs_only3CT	NoPrepr	SVD	4288	PCT-Tx2_D_then_T400	F	PCT
Drug	D_then_T400_PCT	PCT	Cell_line.Tx2_D_then_T400	Plate.99	UBE2L6	-2	-0.543630918303339	pearson	1	Ttest_pvalue	Coefficient_of_eigenassay	SVD_pCMs_only3CT	NoPrepr	SVD	2555	PCT-Tx2_D_then_T400	F	PCT
Drug	D_then_T400_PCT	PCT	Cell_line.Tx2_D_then_T400	Plate.99	UBE2M	-2	0.0742166883192085	pearson	1	Ttest_pvalue	Coefficient_of_eigenassay	SVD_pCMs_only3CT	NoPrepr	SVD	10466	PCT-Tx2_D_then_T400	F	PCT
Drug	D_then_T400_PCT	PCT	Cell_line.Tx2_D_then_T400	Plate.99	UBE2N	-2	-0.358943293346986	pearson	1	Ttest_pvalue	Coefficient_of_eigenassay	SVD_pCMs_only3CT	NoPrepr	SVD	4442	PCT-Tx2_D_then_T400	F	PCT
Drug	D_then_T400_PCT	PCT	Cell_line.Tx2_D_then_T400	Plate.99	UBE2O	-2	0.0995006329976113	pearson	1	Ttest_pvalue	Coefficient_of_eigenassay	SVD_pCMs_only3CT	NoPrepr	SVD	9726	PCT-Tx2_D_then_T400	F	PCT
Drug	D_then_T400_PCT	PCT	Cell_line.Tx2_D_then_T400	Plate.99	UBE2Q1	-2	-0.154460810003718	pearson	1	Ttest_pvalue	Coefficient_of_eigenassay	SVD_pCMs_only3CT	NoPrepr	SVD	8322	PCT-Tx2_D_then_T400	F	PCT
Drug	D_then_T400_PCT	PCT	Cell_line.Tx2_D_then_T400	Plate.99	UBE2Q2	-2	0.0183477144878971	pearson	1	Ttest_pvalue	Coefficient_of_eigenassay	SVD_pCMs_only3CT	NoPrepr	SVD	12237	PCT-Tx2_D_then_T400	F	PCT
Drug	D_then_T400_PCT	PCT	Cell_line.Tx2_D_then_T400	Plate.99	UBE2QL1	-2	0.0288634511639717	pearson	1	Ttest_pvalue	Coefficient_of_eigenassay	SVD_pCMs_only3CT	NoPrepr	SVD	11866	PCT-Tx2_D_then_T400	F	PCT
Drug	D_then_T400_PCT	PCT	Cell_line.Tx2_D_then_T400	Plate.99	UBE2R2	-2	-0.0158684219481513	pearson	1	Ttest_pvalue	Coefficient_of_eigenassay	SVD_pCMs_only3CT	NoPrepr	SVD	12336	PCT-Tx2_D_then_T400	F	PCT
Drug	D_then_T400_PCT	PCT	Cell_line.Tx2_D_then_T400	Plate.99	UBE2S	-2	0.187071190201009	pearson	1	Ttest_pvalue	Coefficient_of_eigenassay	SVD_pCMs_only3CT	NoPrepr	SVD	7557	PCT-Tx2_D_then_T400	F	PCT
Drug	D_then_T400_PCT	PCT	Cell_line.Tx2_D_then_T400	Plate.99	UBE2T	-2	-0.63765823686059	pearson	1	Ttest_pvalue	Coefficient_of_eigenassay	SVD_pCMs_only3CT	NoPrepr	SVD	1997	PCT-Tx2_D_then_T400	F	PCT
Drug	D_then_T400_PCT	PCT	Cell_line.Tx2_D_then_T400	Plate.99	UBE2V1	-2	0.210998788038255	pearson	1	Ttest_pvalue	Coefficient_of_eigenassay	SVD_pCMs_only3CT	NoPrepr	SVD	7047	PCT-Tx2_D_then_T400	F	PCT
Drug	D_then_T400_PCT	PCT	Cell_line.Tx2_D_then_T400	Plate.99	UBE2V2	-2	0.089470750597888	pearson	1	Ttest_pvalue	Coefficient_of_eigenassay	SVD_pCMs_only3CT	NoPrepr	SVD	10022	PCT-Tx2_D_then_T400	F	PCT
Drug	D_then_T400_PCT	PCT	Cell_line.Tx2_D_then_T400	Plate.99	UBE2W	-2	0.19576093632077	pearson	1	Ttest_pvalue	Coefficient_of_eigenassay	SVD_pCMs_only3CT	NoPrepr	SVD	7352	PCT-Tx2_D_then_T400	F	PCT
Drug	D_then_T400_PCT	PCT	Cell_line.Tx2_D_then_T400	Plate.99	UBE2Z	-2	-0.302531502276194	pearson	1	Ttest_pvalue	Coefficient_of_eigenassay	SVD_pCMs_only3CT	NoPrepr	SVD	5281	PCT-Tx2_D_then_T400	F	PCT
Drug	D_then_T400_PCT	PCT	Cell_line.Tx2_D_then_T400	Plate.99	UBE3A	-2	0.707218821692594	pearson	1	Ttest_pvalue	Coefficient_of_eigenassay	SVD_pCMs_only3CT	NoPrepr	SVD	1672	PCT-Tx2_D_then_T400	F	PCT
Drug	D_then_T400_PCT	PCT	Cell_line.Tx2_D_then_T400	Plate.99	UBE3B	-2	-0.145378587491466	pearson	1	Ttest_pvalue	Coefficient_of_eigenassay	SVD_pCMs_only3CT	NoPrepr	SVD	8562	PCT-Tx2_D_then_T400	F	PCT
Drug	D_then_T400_PCT	PCT	Cell_line.Tx2_D_then_T400	Plate.99	UBE3C	-2	-0.11146457943766	pearson	1	Ttest_pvalue	Coefficient_of_eigenassay	SVD_pCMs_only3CT	NoPrepr	SVD	9418	PCT-Tx2_D_then_T400	F	PCT
Drug	D_then_T400_PCT	PCT	Cell_line.Tx2_D_then_T400	Plate.99	UBE3D	-2	0.12562738047413	pearson	1	Ttest_pvalue	Coefficient_of_eigenassay	SVD_pCMs_only3CT	NoPrepr	SVD	9042	PCT-Tx2_D_then_T400	F	PCT
Drug	D_then_T400_PCT	PCT	Cell_line.Tx2_D_then_T400	Plate.99	UBE4A	-2	-0.0736814200881018	pearson	1	Ttest_pvalue	Coefficient_of_eigenassay	SVD_pCMs_only3CT	NoPrepr	SVD	10492	PCT-Tx2_D_then_T400	F	PCT
Drug	D_then_T400_PCT	PCT	Cell_line.Tx2_D_then_T400	Plate.99	UBE4B	-2	0.225951298956735	pearson	1	Ttest_pvalue	Coefficient_of_eigenassay	SVD_pCMs_only3CT	NoPrepr	SVD	6712	PCT-Tx2_D_then_T400	F	PCT
Drug	D_then_T400_PCT	PCT	Cell_line.Tx2_D_then_T400	Plate.99	UBFD1	-2	-0.318806234078146	pearson	1	Ttest_pvalue	Coefficient_of_eigenassay	SVD_pCMs_only3CT	NoPrepr	SVD	5022	PCT-Tx2_D_then_T400	F	PCT
Drug	D_then_T400_PCT	PCT	Cell_line.Tx2_D_then_T400	Plate.99	UBIAD1	-2	-0.0728608662806321	pearson	1	Ttest_pvalue	Coefficient_of_eigenassay	SVD_pCMs_only3CT	NoPrepr	SVD	10509	PCT-Tx2_D_then_T400	F	PCT
Drug	D_then_T400_PCT	PCT	Cell_line.Tx2_D_then_T400	Plate.99	UBL3	-2	-0.0678033116120794	pearson	1	Ttest_pvalue	Coefficient_of_eigenassay	SVD_pCMs_only3CT	NoPrepr	SVD	10656	PCT-Tx2_D_then_T400	F	PCT
Drug	D_then_T400_PCT	PCT	Cell_line.Tx2_D_then_T400	Plate.99	UBL4A	-2	-0.525613499554073	pearson	1	Ttest_pvalue	Coefficient_of_eigenassay	SVD_pCMs_only3CT	NoPrepr	SVD	2693	PCT-Tx2_D_then_T400	F	PCT
Drug	D_then_T400_PCT	PCT	Cell_line.Tx2_D_then_T400	Plate.99	UBL5	-2	-0.467408572528949	pearson	1	Ttest_pvalue	Coefficient_of_eigenassay	SVD_pCMs_only3CT	NoPrepr	SVD	3183	PCT-Tx2_D_then_T400	F	PCT
Drug	D_then_T400_PCT	PCT	Cell_line.Tx2_D_then_T400	Plate.99	UBL7	-2	-0.171630912571035	pearson	1	Ttest_pvalue	Coefficient_of_eigenassay	SVD_pCMs_only3CT	NoPrepr	SVD	7922	PCT-Tx2_D_then_T400	F	PCT
Drug	D_then_T400_PCT	PCT	Cell_line.Tx2_D_then_T400	Plate.99	UBLCP1	-2	0.17734190687331	pearson	1	Ttest_pvalue	Coefficient_of_eigenassay	SVD_pCMs_only3CT	NoPrepr	SVD	7794	PCT-Tx2_D_then_T400	F	PCT
Drug	D_then_T400_PCT	PCT	Cell_line.Tx2_D_then_T400	Plate.99	UBN1	-2	0.509444099922668	pearson	1	Ttest_pvalue	Coefficient_of_eigenassay	SVD_pCMs_only3CT	NoPrepr	SVD	2822	PCT-Tx2_D_then_T400	F	PCT
Drug	D_then_T400_PCT	PCT	Cell_line.Tx2_D_then_T400	Plate.99	UBN2	-2	1.60194492592345	pearson	1	Ttest_pvalue	Coefficient_of_eigenassay	SVD_pCMs_only3CT	NoPrepr	SVD	326	PCT-Tx2_D_then_T400	F	PCT
Drug	D_then_T400_PCT	PCT	Cell_line.Tx2_D_then_T400	Plate.99	UBOX5	-2	-0.279039004569003	pearson	1	Ttest_pvalue	Coefficient_of_eigenassay	SVD_pCMs_only3CT	NoPrepr	SVD	5675	PCT-Tx2_D_then_T400	F	PCT
Drug	D_then_T400_PCT	PCT	Cell_line.Tx2_D_then_T400	Plate.99	UBP1	-2	0.36041133755154	pearson	1	Ttest_pvalue	Coefficient_of_eigenassay	SVD_pCMs_only3CT	NoPrepr	SVD	4424	PCT-Tx2_D_then_T400	F	PCT
Drug	D_then_T400_PCT	PCT	Cell_line.Tx2_D_then_T400	Plate.99	UBQLN1	-2	0.0330071873336089	pearson	1	Ttest_pvalue	Coefficient_of_eigenassay	SVD_pCMs_only3CT	NoPrepr	SVD	11736	PCT-Tx2_D_then_T400	F	PCT
Drug	D_then_T400_PCT	PCT	Cell_line.Tx2_D_then_T400	Plate.99	UBQLN2	-2	-0.122710736098563	pearson	1	Ttest_pvalue	Coefficient_of_eigenassay	SVD_pCMs_only3CT	NoPrepr	SVD	9143	PCT-Tx2_D_then_T400	F	PCT
Drug	D_then_T400_PCT	PCT	Cell_line.Tx2_D_then_T400	Plate.99	UBQLN3	-2	0	pearson	1	Ttest_pvalue	Coefficient_of_eigenassay	SVD_pCMs_only3CT	NoPrepr	SVD	14098.5	PCT-Tx2_D_then_T400	F	PCT
Drug	D_then_T400_PCT	PCT	Cell_line.Tx2_D_then_T400	Plate.99	UBQLN4	-2	-0.394305354938921	pearson	1	Ttest_pvalue	Coefficient_of_eigenassay	SVD_pCMs_only3CT	NoPrepr	SVD	3970	PCT-Tx2_D_then_T400	F	PCT
Drug	D_then_T400_PCT	PCT	Cell_line.Tx2_D_then_T400	Plate.99	UBQLNL	-2	0	pearson	1	Ttest_pvalue	Coefficient_of_eigenassay	SVD_pCMs_only3CT	NoPrepr	SVD	14098.5	PCT-Tx2_D_then_T400	F	PCT
Drug	D_then_T400_PCT	PCT	Cell_line.Tx2_D_then_T400	Plate.99	UBR1	-2	0.218426938029057	pearson	1	Ttest_pvalue	Coefficient_of_eigenassay	SVD_pCMs_only3CT	NoPrepr	SVD	6896	PCT-Tx2_D_then_T400	F	PCT
Drug	D_then_T400_PCT	PCT	Cell_line.Tx2_D_then_T400	Plate.99	UBR2	-2	0.619365774368398	pearson	1	Ttest_pvalue	Coefficient_of_eigenassay	SVD_pCMs_only3CT	NoPrepr	SVD	2091	PCT-Tx2_D_then_T400	F	PCT
Drug	D_then_T400_PCT	PCT	Cell_line.Tx2_D_then_T400	Plate.99	UBR3	-2	1.39131158911649	pearson	1	Ttest_pvalue	Coefficient_of_eigenassay	SVD_pCMs_only3CT	NoPrepr	SVD	450	PCT-Tx2_D_then_T400	F	PCT
Drug	D_then_T400_PCT	PCT	Cell_line.Tx2_D_then_T400	Plate.99	UBR4	-2	0.426398622689756	pearson	1	Ttest_pvalue	Coefficient_of_eigenassay	SVD_pCMs_only3CT	NoPrepr	SVD	3598	PCT-Tx2_D_then_T400	F	PCT
Drug	D_then_T400_PCT	PCT	Cell_line.Tx2_D_then_T400	Plate.99	UBR5	-2	1.3761703277023	pearson	1	Ttest_pvalue	Coefficient_of_eigenassay	SVD_pCMs_only3CT	NoPrepr	SVD	462	PCT-Tx2_D_then_T400	F	PCT
Drug	D_then_T400_PCT	PCT	Cell_line.Tx2_D_then_T400	Plate.99	UBTD1	-2	-0.453032714791194	pearson	1	Ttest_pvalue	Coefficient_of_eigenassay	SVD_pCMs_only3CT	NoPrepr	SVD	3313	PCT-Tx2_D_then_T400	F	PCT
Drug	D_then_T400_PCT	PCT	Cell_line.Tx2_D_then_T400	Plate.99	UBTD2	-2	-0.0451770709013022	pearson	1	Ttest_pvalue	Coefficient_of_eigenassay	SVD_pCMs_only3CT	NoPrepr	SVD	11338	PCT-Tx2_D_then_T400	F	PCT
Drug	D_then_T400_PCT	PCT	Cell_line.Tx2_D_then_T400	Plate.99	UBTF	-2	0.0339380518322229	pearson	1	Ttest_pvalue	Coefficient_of_eigenassay	SVD_pCMs_only3CT	NoPrepr	SVD	11718	PCT-Tx2_D_then_T400	F	PCT
Drug	D_then_T400_PCT	PCT	Cell_line.Tx2_D_then_T400	Plate.99	UBXN1	-2	-0.293018440116202	pearson	1	Ttest_pvalue	Coefficient_of_eigenassay	SVD_pCMs_only3CT	NoPrepr	SVD	5424	PCT-Tx2_D_then_T400	F	PCT
Drug	D_then_T400_PCT	PCT	Cell_line.Tx2_D_then_T400	Plate.99	UBXN10	-2	0.286028210919175	pearson	1	Ttest_pvalue	Coefficient_of_eigenassay	SVD_pCMs_only3CT	NoPrepr	SVD	5558	PCT-Tx2_D_then_T400	F	PCT
Drug	D_then_T400_PCT	PCT	Cell_line.Tx2_D_then_T400	Plate.99	UBXN11	-2	-0.104352934045817	pearson	1	Ttest_pvalue	Coefficient_of_eigenassay	SVD_pCMs_only3CT	NoPrepr	SVD	9607	PCT-Tx2_D_then_T400	F	PCT
Drug	D_then_T400_PCT	PCT	Cell_line.Tx2_D_then_T400	Plate.99	UBXN2A	-2	0.289732909417188	pearson	1	Ttest_pvalue	Coefficient_of_eigenassay	SVD_pCMs_only3CT	NoPrepr	SVD	5493	PCT-Tx2_D_then_T400	F	PCT
Drug	D_then_T400_PCT	PCT	Cell_line.Tx2_D_then_T400	Plate.99	UBXN2B	-2	0.0286132003627567	pearson	1	Ttest_pvalue	Coefficient_of_eigenassay	SVD_pCMs_only3CT	NoPrepr	SVD	11874	PCT-Tx2_D_then_T400	F	PCT
Drug	D_then_T400_PCT	PCT	Cell_line.Tx2_D_then_T400	Plate.99	UBXN4	-2	0.221848630804511	pearson	1	Ttest_pvalue	Coefficient_of_eigenassay	SVD_pCMs_only3CT	NoPrepr	SVD	6817	PCT-Tx2_D_then_T400	F	PCT
Drug	D_then_T400_PCT	PCT	Cell_line.Tx2_D_then_T400	Plate.99	UBXN6	-2	-0.200136954260031	pearson	1	Ttest_pvalue	Coefficient_of_eigenassay	SVD_pCMs_only3CT	NoPrepr	SVD	7266	PCT-Tx2_D_then_T400	F	PCT
Drug	D_then_T400_PCT	PCT	Cell_line.Tx2_D_then_T400	Plate.99	UBXN7	-2	0.989350566001426	pearson	1	Ttest_pvalue	Coefficient_of_eigenassay	SVD_pCMs_only3CT	NoPrepr	SVD	893	PCT-Tx2_D_then_T400	F	PCT
Drug	D_then_T400_PCT	PCT	Cell_line.Tx2_D_then_T400	Plate.99	UBXN8	-2	-0.0377016576700352	pearson	1	Ttest_pvalue	Coefficient_of_eigenassay	SVD_pCMs_only3CT	NoPrepr	SVD	11605	PCT-Tx2_D_then_T400	F	PCT
Drug	D_then_T400_PCT	PCT	Cell_line.Tx2_D_then_T400	Plate.99	UCHL1	-2	-0.531721109461747	pearson	1	Ttest_pvalue	Coefficient_of_eigenassay	SVD_pCMs_only3CT	NoPrepr	SVD	2645	PCT-Tx2_D_then_T400	F	PCT
Drug	D_then_T400_PCT	PCT	Cell_line.Tx2_D_then_T400	Plate.99	UCHL3	-2	-0.204535299052266	pearson	1	Ttest_pvalue	Coefficient_of_eigenassay	SVD_pCMs_only3CT	NoPrepr	SVD	7174	PCT-Tx2_D_then_T400	F	PCT
Drug	D_then_T400_PCT	PCT	Cell_line.Tx2_D_then_T400	Plate.99	UCHL5	-2	0.15266346127777	pearson	1	Ttest_pvalue	Coefficient_of_eigenassay	SVD_pCMs_only3CT	NoPrepr	SVD	8375	PCT-Tx2_D_then_T400	F	PCT
Drug	D_then_T400_PCT	PCT	Cell_line.Tx2_D_then_T400	Plate.99	UCK1	-2	-0.466677820868522	pearson	1	Ttest_pvalue	Coefficient_of_eigenassay	SVD_pCMs_only3CT	NoPrepr	SVD	3196	PCT-Tx2_D_then_T400	F	PCT
Drug	D_then_T400_PCT	PCT	Cell_line.Tx2_D_then_T400	Plate.99	UCK2	-2	-0.0880235037631261	pearson	1	Ttest_pvalue	Coefficient_of_eigenassay	SVD_pCMs_only3CT	NoPrepr	SVD	10059	PCT-Tx2_D_then_T400	F	PCT
Drug	D_then_T400_PCT	PCT	Cell_line.Tx2_D_then_T400	Plate.99	UCKL1	-2	0.0318602997560965	pearson	1	Ttest_pvalue	Coefficient_of_eigenassay	SVD_pCMs_only3CT	NoPrepr	SVD	11778	PCT-Tx2_D_then_T400	F	PCT
Drug	D_then_T400_PCT	PCT	Cell_line.Tx2_D_then_T400	Plate.99	UCN	-2	0.919056237271321	pearson	1	Ttest_pvalue	Coefficient_of_eigenassay	SVD_pCMs_only3CT	NoPrepr	SVD	1043	PCT-Tx2_D_then_T400	F	PCT
Drug	D_then_T400_PCT	PCT	Cell_line.Tx2_D_then_T400	Plate.99	UCN2	-2	0	pearson	1	Ttest_pvalue	Coefficient_of_eigenassay	SVD_pCMs_only3CT	NoPrepr	SVD	14098.5	PCT-Tx2_D_then_T400	F	PCT
Drug	D_then_T400_PCT	PCT	Cell_line.Tx2_D_then_T400	Plate.99	UCP1	-2	0	pearson	1	Ttest_pvalue	Coefficient_of_eigenassay	SVD_pCMs_only3CT	NoPrepr	SVD	14098.5	PCT-Tx2_D_then_T400	F	PCT
Drug	D_then_T400_PCT	PCT	Cell_line.Tx2_D_then_T400	Plate.99	UCP2	-2	-1.2835799148622	pearson	1	Ttest_pvalue	Coefficient_of_eigenassay	SVD_pCMs_only3CT	NoPrepr	SVD	543	PCT-Tx2_D_then_T400	F	PCT
Drug	D_then_T400_PCT	PCT	Cell_line.Tx2_D_then_T400	Plate.99	UCP3	-2	-0.0667984855515709	pearson	1	Ttest_pvalue	Coefficient_of_eigenassay	SVD_pCMs_only3CT	NoPrepr	SVD	10681	PCT-Tx2_D_then_T400	F	PCT
Drug	D_then_T400_PCT	PCT	Cell_line.Tx2_D_then_T400	Plate.99	UEVLD	-2	0.217380416829984	pearson	1	Ttest_pvalue	Coefficient_of_eigenassay	SVD_pCMs_only3CT	NoPrepr	SVD	6918	PCT-Tx2_D_then_T400	F	PCT
Drug	D_then_T400_PCT	PCT	Cell_line.Tx2_D_then_T400	Plate.99	UFC1	-2	-0.277017682557851	pearson	1	Ttest_pvalue	Coefficient_of_eigenassay	SVD_pCMs_only3CT	NoPrepr	SVD	5714	PCT-Tx2_D_then_T400	F	PCT
Drug	D_then_T400_PCT	PCT	Cell_line.Tx2_D_then_T400	Plate.99	UFD1	-2	-0.476016186620615	pearson	1	Ttest_pvalue	Coefficient_of_eigenassay	SVD_pCMs_only3CT	NoPrepr	SVD	3110	PCT-Tx2_D_then_T400	F	PCT
Drug	D_then_T400_PCT	PCT	Cell_line.Tx2_D_then_T400	Plate.99	UFL1	-2	0.358562208694169	pearson	1	Ttest_pvalue	Coefficient_of_eigenassay	SVD_pCMs_only3CT	NoPrepr	SVD	4447	PCT-Tx2_D_then_T400	F	PCT
Drug	D_then_T400_PCT	PCT	Cell_line.Tx2_D_then_T400	Plate.99	UFM1	-2	0.141645670970699	pearson	1	Ttest_pvalue	Coefficient_of_eigenassay	SVD_pCMs_only3CT	NoPrepr	SVD	8646	PCT-Tx2_D_then_T400	F	PCT
Drug	D_then_T400_PCT	PCT	Cell_line.Tx2_D_then_T400	Plate.99	UFSP1	-2	0.133598959606858	pearson	1	Ttest_pvalue	Coefficient_of_eigenassay	SVD_pCMs_only3CT	NoPrepr	SVD	8840	PCT-Tx2_D_then_T400	F	PCT
Drug	D_then_T400_PCT	PCT	Cell_line.Tx2_D_then_T400	Plate.99	UFSP2	-2	0.0206399772218978	pearson	1	Ttest_pvalue	Coefficient_of_eigenassay	SVD_pCMs_only3CT	NoPrepr	SVD	12156	PCT-Tx2_D_then_T400	F	PCT
Drug	D_then_T400_PCT	PCT	Cell_line.Tx2_D_then_T400	Plate.99	UGCG	-2	-0.0610418726540516	pearson	1	Ttest_pvalue	Coefficient_of_eigenassay	SVD_pCMs_only3CT	NoPrepr	SVD	10853	PCT-Tx2_D_then_T400	F	PCT
Drug	D_then_T400_PCT	PCT	Cell_line.Tx2_D_then_T400	Plate.99	UGDH	-2	0.189650085214829	pearson	1	Ttest_pvalue	Coefficient_of_eigenassay	SVD_pCMs_only3CT	NoPrepr	SVD	7494	PCT-Tx2_D_then_T400	F	PCT
Drug	D_then_T400_PCT	PCT	Cell_line.Tx2_D_then_T400	Plate.99	UGGT1	-2	0.566307468303551	pearson	1	Ttest_pvalue	Coefficient_of_eigenassay	SVD_pCMs_only3CT	NoPrepr	SVD	2417	PCT-Tx2_D_then_T400	F	PCT
Drug	D_then_T400_PCT	PCT	Cell_line.Tx2_D_then_T400	Plate.99	UGGT2	-2	0.0191626750576717	pearson	1	Ttest_pvalue	Coefficient_of_eigenassay	SVD_pCMs_only3CT	NoPrepr	SVD	12209	PCT-Tx2_D_then_T400	F	PCT
Drug	D_then_T400_PCT	PCT	Cell_line.Tx2_D_then_T400	Plate.99	UGP2	-2	0.172979385218718	pearson	1	Ttest_pvalue	Coefficient_of_eigenassay	SVD_pCMs_only3CT	NoPrepr	SVD	7884	PCT-Tx2_D_then_T400	F	PCT
Drug	D_then_T400_PCT	PCT	Cell_line.Tx2_D_then_T400	Plate.99	UGT3A2	-2	-0.405255441802083	pearson	1	Ttest_pvalue	Coefficient_of_eigenassay	SVD_pCMs_only3CT	NoPrepr	SVD	3839	PCT-Tx2_D_then_T400	F	PCT
Drug	D_then_T400_PCT	PCT	Cell_line.Tx2_D_then_T400	Plate.99	UGT8	-2	0	pearson	1	Ttest_pvalue	Coefficient_of_eigenassay	SVD_pCMs_only3CT	NoPrepr	SVD	14098.5	PCT-Tx2_D_then_T400	F	PCT
Drug	D_then_T400_PCT	PCT	Cell_line.Tx2_D_then_T400	Plate.99	UHMK1	-2	0.997419336633771	pearson	1	Ttest_pvalue	Coefficient_of_eigenassay	SVD_pCMs_only3CT	NoPrepr	SVD	876	PCT-Tx2_D_then_T400	F	PCT
Drug	D_then_T400_PCT	PCT	Cell_line.Tx2_D_then_T400	Plate.99	UHRF1	-2	-0.510414313404901	pearson	1	Ttest_pvalue	Coefficient_of_eigenassay	SVD_pCMs_only3CT	NoPrepr	SVD	2812	PCT-Tx2_D_then_T400	F	PCT
Drug	D_then_T400_PCT	PCT	Cell_line.Tx2_D_then_T400	Plate.99	UHRF1BP1	-2	1.1201752961438	pearson	1	Ttest_pvalue	Coefficient_of_eigenassay	SVD_pCMs_only3CT	NoPrepr	SVD	694	PCT-Tx2_D_then_T400	F	PCT
Drug	D_then_T400_PCT	PCT	Cell_line.Tx2_D_then_T400	Plate.99	UHRF1BP1L	-2	0.666184880588157	pearson	1	Ttest_pvalue	Coefficient_of_eigenassay	SVD_pCMs_only3CT	NoPrepr	SVD	1844	PCT-Tx2_D_then_T400	F	PCT
Drug	D_then_T400_PCT	PCT	Cell_line.Tx2_D_then_T400	Plate.99	UHRF2	-2	0.577313948268898	pearson	1	Ttest_pvalue	Coefficient_of_eigenassay	SVD_pCMs_only3CT	NoPrepr	SVD	2347	PCT-Tx2_D_then_T400	F	PCT
Drug	D_then_T400_PCT	PCT	Cell_line.Tx2_D_then_T400	Plate.99	UIMC1	-2	0.0260939985746011	pearson	1	Ttest_pvalue	Coefficient_of_eigenassay	SVD_pCMs_only3CT	NoPrepr	SVD	11958	PCT-Tx2_D_then_T400	F	PCT
Drug	D_then_T400_PCT	PCT	Cell_line.Tx2_D_then_T400	Plate.99	ULBP1	-2	0.042177356631758	pearson	1	Ttest_pvalue	Coefficient_of_eigenassay	SVD_pCMs_only3CT	NoPrepr	SVD	11438	PCT-Tx2_D_then_T400	F	PCT
Drug	D_then_T400_PCT	PCT	Cell_line.Tx2_D_then_T400	Plate.99	ULBP2	-2	-0.382732666486368	pearson	1	Ttest_pvalue	Coefficient_of_eigenassay	SVD_pCMs_only3CT	NoPrepr	SVD	4127	PCT-Tx2_D_then_T400	F	PCT
Drug	D_then_T400_PCT	PCT	Cell_line.Tx2_D_then_T400	Plate.99	ULBP3	-2	-0.181911349389481	pearson	1	Ttest_pvalue	Coefficient_of_eigenassay	SVD_pCMs_only3CT	NoPrepr	SVD	7669	PCT-Tx2_D_then_T400	F	PCT
Drug	D_then_T400_PCT	PCT	Cell_line.Tx2_D_then_T400	Plate.99	ULK1	-2	0.00560075358692378	pearson	1	Ttest_pvalue	Coefficient_of_eigenassay	SVD_pCMs_only3CT	NoPrepr	SVD	12718	PCT-Tx2_D_then_T400	F	PCT
Drug	D_then_T400_PCT	PCT	Cell_line.Tx2_D_then_T400	Plate.99	ULK2	-2	0.133574348705465	pearson	1	Ttest_pvalue	Coefficient_of_eigenassay	SVD_pCMs_only3CT	NoPrepr	SVD	8842	PCT-Tx2_D_then_T400	F	PCT
Drug	D_then_T400_PCT	PCT	Cell_line.Tx2_D_then_T400	Plate.99	ULK3	-2	-0.203551018789455	pearson	1	Ttest_pvalue	Coefficient_of_eigenassay	SVD_pCMs_only3CT	NoPrepr	SVD	7197	PCT-Tx2_D_then_T400	F	PCT
Drug	D_then_T400_PCT	PCT	Cell_line.Tx2_D_then_T400	Plate.99	ULK4	-2	0.177489118535097	pearson	1	Ttest_pvalue	Coefficient_of_eigenassay	SVD_pCMs_only3CT	NoPrepr	SVD	7789	PCT-Tx2_D_then_T400	F	PCT
Drug	D_then_T400_PCT	PCT	Cell_line.Tx2_D_then_T400	Plate.99	UMAD1	-2	-0.0120073658022866	pearson	1	Ttest_pvalue	Coefficient_of_eigenassay	SVD_pCMs_only3CT	NoPrepr	SVD	12475	PCT-Tx2_D_then_T400	F	PCT
Drug	D_then_T400_PCT	PCT	Cell_line.Tx2_D_then_T400	Plate.99	UMPS	-2	0.19301710795443	pearson	1	Ttest_pvalue	Coefficient_of_eigenassay	SVD_pCMs_only3CT	NoPrepr	SVD	7410	PCT-Tx2_D_then_T400	F	PCT
Drug	D_then_T400_PCT	PCT	Cell_line.Tx2_D_then_T400	Plate.99	UNC119	-2	-0.314965106294209	pearson	1	Ttest_pvalue	Coefficient_of_eigenassay	SVD_pCMs_only3CT	NoPrepr	SVD	5076	PCT-Tx2_D_then_T400	F	PCT
Drug	D_then_T400_PCT	PCT	Cell_line.Tx2_D_then_T400	Plate.99	UNC119B	-2	-0.0957164546856626	pearson	1	Ttest_pvalue	Coefficient_of_eigenassay	SVD_pCMs_only3CT	NoPrepr	SVD	9843	PCT-Tx2_D_then_T400	F	PCT
Drug	D_then_T400_PCT	PCT	Cell_line.Tx2_D_then_T400	Plate.99	UNC13A	-2	0.791133343349531	pearson	1	Ttest_pvalue	Coefficient_of_eigenassay	SVD_pCMs_only3CT	NoPrepr	SVD	1394	PCT-Tx2_D_then_T400	F	PCT
Drug	D_then_T400_PCT	PCT	Cell_line.Tx2_D_then_T400	Plate.99	UNC13B	-2	-0.00209917785515245	pearson	1	Ttest_pvalue	Coefficient_of_eigenassay	SVD_pCMs_only3CT	NoPrepr	SVD	12828	PCT-Tx2_D_then_T400	F	PCT
Drug	D_then_T400_PCT	PCT	Cell_line.Tx2_D_then_T400	Plate.99	UNC13C	-2	0	pearson	1	Ttest_pvalue	Coefficient_of_eigenassay	SVD_pCMs_only3CT	NoPrepr	SVD	14098.5	PCT-Tx2_D_then_T400	F	PCT
Drug	D_then_T400_PCT	PCT	Cell_line.Tx2_D_then_T400	Plate.99	UNC13D	-2	0.263034281065501	pearson	1	Ttest_pvalue	Coefficient_of_eigenassay	SVD_pCMs_only3CT	NoPrepr	SVD	6005	PCT-Tx2_D_then_T400	F	PCT
Drug	D_then_T400_PCT	PCT	Cell_line.Tx2_D_then_T400	Plate.99	UNC45A	-2	-0.239989643525547	pearson	1	Ttest_pvalue	Coefficient_of_eigenassay	SVD_pCMs_only3CT	NoPrepr	SVD	6430	PCT-Tx2_D_then_T400	F	PCT
Drug	D_then_T400_PCT	PCT	Cell_line.Tx2_D_then_T400	Plate.99	UNC45B	-2	-0.507516537212875	pearson	1	Ttest_pvalue	Coefficient_of_eigenassay	SVD_pCMs_only3CT	NoPrepr	SVD	2845	PCT-Tx2_D_then_T400	F	PCT
Drug	D_then_T400_PCT	PCT	Cell_line.Tx2_D_then_T400	Plate.99	UNC50	-2	-0.108311069186049	pearson	1	Ttest_pvalue	Coefficient_of_eigenassay	SVD_pCMs_only3CT	NoPrepr	SVD	9502	PCT-Tx2_D_then_T400	F	PCT
Drug	D_then_T400_PCT	PCT	Cell_line.Tx2_D_then_T400	Plate.99	UNC5A	-2	0.953008180749363	pearson	1	Ttest_pvalue	Coefficient_of_eigenassay	SVD_pCMs_only3CT	NoPrepr	SVD	962	PCT-Tx2_D_then_T400	F	PCT
Drug	D_then_T400_PCT	PCT	Cell_line.Tx2_D_then_T400	Plate.99	UNC5B	-2	0.0519707850072846	pearson	1	Ttest_pvalue	Coefficient_of_eigenassay	SVD_pCMs_only3CT	NoPrepr	SVD	11130	PCT-Tx2_D_then_T400	F	PCT
Drug	D_then_T400_PCT	PCT	Cell_line.Tx2_D_then_T400	Plate.99	UNC5C	-2	0.111206814252385	pearson	1	Ttest_pvalue	Coefficient_of_eigenassay	SVD_pCMs_only3CT	NoPrepr	SVD	9428	PCT-Tx2_D_then_T400	F	PCT
Drug	D_then_T400_PCT	PCT	Cell_line.Tx2_D_then_T400	Plate.99	UNC5CL	-2	-0.260652390348345	pearson	1	Ttest_pvalue	Coefficient_of_eigenassay	SVD_pCMs_only3CT	NoPrepr	SVD	6045	PCT-Tx2_D_then_T400	F	PCT
Drug	D_then_T400_PCT	PCT	Cell_line.Tx2_D_then_T400	Plate.99	UNC5D	-2	0.826893898948757	pearson	1	Ttest_pvalue	Coefficient_of_eigenassay	SVD_pCMs_only3CT	NoPrepr	SVD	1284	PCT-Tx2_D_then_T400	F	PCT
Drug	D_then_T400_PCT	PCT	Cell_line.Tx2_D_then_T400	Plate.99	UNC80	-2	0.262554469029681	pearson	1	Ttest_pvalue	Coefficient_of_eigenassay	SVD_pCMs_only3CT	NoPrepr	SVD	6014	PCT-Tx2_D_then_T400	F	PCT
Drug	D_then_T400_PCT	PCT	Cell_line.Tx2_D_then_T400	Plate.99	UNC93B1	-2	0.0656443724945735	pearson	1	Ttest_pvalue	Coefficient_of_eigenassay	SVD_pCMs_only3CT	NoPrepr	SVD	10722	PCT-Tx2_D_then_T400	F	PCT
Drug	D_then_T400_PCT	PCT	Cell_line.Tx2_D_then_T400	Plate.99	UNCX	-2	0	pearson	1	Ttest_pvalue	Coefficient_of_eigenassay	SVD_pCMs_only3CT	NoPrepr	SVD	14098.5	PCT-Tx2_D_then_T400	F	PCT
Drug	D_then_T400_PCT	PCT	Cell_line.Tx2_D_then_T400	Plate.99	UNG	-2	-0.403062614361099	pearson	1	Ttest_pvalue	Coefficient_of_eigenassay	SVD_pCMs_only3CT	NoPrepr	SVD	3870	PCT-Tx2_D_then_T400	F	PCT
Drug	D_then_T400_PCT	PCT	Cell_line.Tx2_D_then_T400	Plate.99	UNK	-2	3.42096788923683	pearson	1	Ttest_pvalue	Coefficient_of_eigenassay	SVD_pCMs_only3CT	NoPrepr	SVD	39	PCT-Tx2_D_then_T400	F	PCT
Drug	D_then_T400_PCT	PCT	Cell_line.Tx2_D_then_T400	Plate.99	UNKL	-2	0.390811418679229	pearson	1	Ttest_pvalue	Coefficient_of_eigenassay	SVD_pCMs_only3CT	NoPrepr	SVD	4010	PCT-Tx2_D_then_T400	F	PCT
Drug	D_then_T400_PCT	PCT	Cell_line.Tx2_D_then_T400	Plate.99	UPB1	-2	0.124709031104981	pearson	1	Ttest_pvalue	Coefficient_of_eigenassay	SVD_pCMs_only3CT	NoPrepr	SVD	9081	PCT-Tx2_D_then_T400	F	PCT
Drug	D_then_T400_PCT	PCT	Cell_line.Tx2_D_then_T400	Plate.99	UPF1	-2	-0.0227045309447161	pearson	1	Ttest_pvalue	Coefficient_of_eigenassay	SVD_pCMs_only3CT	NoPrepr	SVD	12079	PCT-Tx2_D_then_T400	F	PCT
Drug	D_then_T400_PCT	PCT	Cell_line.Tx2_D_then_T400	Plate.99	UPF2	-2	0.781743192692357	pearson	1	Ttest_pvalue	Coefficient_of_eigenassay	SVD_pCMs_only3CT	NoPrepr	SVD	1419	PCT-Tx2_D_then_T400	F	PCT
Drug	D_then_T400_PCT	PCT	Cell_line.Tx2_D_then_T400	Plate.99	UPF3A	-2	0.259178913150663	pearson	1	Ttest_pvalue	Coefficient_of_eigenassay	SVD_pCMs_only3CT	NoPrepr	SVD	6065	PCT-Tx2_D_then_T400	F	PCT
Drug	D_then_T400_PCT	PCT	Cell_line.Tx2_D_then_T400	Plate.99	UPF3B	-2	0.620667256008543	pearson	1	Ttest_pvalue	Coefficient_of_eigenassay	SVD_pCMs_only3CT	NoPrepr	SVD	2084	PCT-Tx2_D_then_T400	F	PCT
Drug	D_then_T400_PCT	PCT	Cell_line.Tx2_D_then_T400	Plate.99	UPK1B	-2	-0.354572206569859	pearson	1	Ttest_pvalue	Coefficient_of_eigenassay	SVD_pCMs_only3CT	NoPrepr	SVD	4501	PCT-Tx2_D_then_T400	F	PCT
Drug	D_then_T400_PCT	PCT	Cell_line.Tx2_D_then_T400	Plate.99	UPK2	-2	0	pearson	1	Ttest_pvalue	Coefficient_of_eigenassay	SVD_pCMs_only3CT	NoPrepr	SVD	14098.5	PCT-Tx2_D_then_T400	F	PCT
Drug	D_then_T400_PCT	PCT	Cell_line.Tx2_D_then_T400	Plate.99	UPK3B	-2	0	pearson	1	Ttest_pvalue	Coefficient_of_eigenassay	SVD_pCMs_only3CT	NoPrepr	SVD	14098.5	PCT-Tx2_D_then_T400	F	PCT
Drug	D_then_T400_PCT	PCT	Cell_line.Tx2_D_then_T400	Plate.99	UPP1	-2	-0.0891564558824499	pearson	1	Ttest_pvalue	Coefficient_of_eigenassay	SVD_pCMs_only3CT	NoPrepr	SVD	10035	PCT-Tx2_D_then_T400	F	PCT
Drug	D_then_T400_PCT	PCT	Cell_line.Tx2_D_then_T400	Plate.99	UPP2	-2	0	pearson	1	Ttest_pvalue	Coefficient_of_eigenassay	SVD_pCMs_only3CT	NoPrepr	SVD	14098.5	PCT-Tx2_D_then_T400	F	PCT
Drug	D_then_T400_PCT	PCT	Cell_line.Tx2_D_then_T400	Plate.99	UPRT	-2	-0.0427611333065953	pearson	1	Ttest_pvalue	Coefficient_of_eigenassay	SVD_pCMs_only3CT	NoPrepr	SVD	11418	PCT-Tx2_D_then_T400	F	PCT
Drug	D_then_T400_PCT	PCT	Cell_line.Tx2_D_then_T400	Plate.99	UQCC1	-2	-0.28889122737367	pearson	1	Ttest_pvalue	Coefficient_of_eigenassay	SVD_pCMs_only3CT	NoPrepr	SVD	5504	PCT-Tx2_D_then_T400	F	PCT
Drug	D_then_T400_PCT	PCT	Cell_line.Tx2_D_then_T400	Plate.99	UQCC2	-2	-0.793135687982083	pearson	1	Ttest_pvalue	Coefficient_of_eigenassay	SVD_pCMs_only3CT	NoPrepr	SVD	1387	PCT-Tx2_D_then_T400	F	PCT
Drug	D_then_T400_PCT	PCT	Cell_line.Tx2_D_then_T400	Plate.99	UQCC3	-2	-0.202536231148211	pearson	1	Ttest_pvalue	Coefficient_of_eigenassay	SVD_pCMs_only3CT	NoPrepr	SVD	7211	PCT-Tx2_D_then_T400	F	PCT
Drug	D_then_T400_PCT	PCT	Cell_line.Tx2_D_then_T400	Plate.99	UQCR10	-2	-0.378292999213713	pearson	1	Ttest_pvalue	Coefficient_of_eigenassay	SVD_pCMs_only3CT	NoPrepr	SVD	4190	PCT-Tx2_D_then_T400	F	PCT
Drug	D_then_T400_PCT	PCT	Cell_line.Tx2_D_then_T400	Plate.99	UQCR11	-2	-0.168200336868475	pearson	1	Ttest_pvalue	Coefficient_of_eigenassay	SVD_pCMs_only3CT	NoPrepr	SVD	7996	PCT-Tx2_D_then_T400	F	PCT
Drug	D_then_T400_PCT	PCT	Cell_line.Tx2_D_then_T400	Plate.99	UQCRB	-2	-0.0921878779166551	pearson	1	Ttest_pvalue	Coefficient_of_eigenassay	SVD_pCMs_only3CT	NoPrepr	SVD	9938	PCT-Tx2_D_then_T400	F	PCT
Drug	D_then_T400_PCT	PCT	Cell_line.Tx2_D_then_T400	Plate.99	UQCRC1	-2	-0.491704838945871	pearson	1	Ttest_pvalue	Coefficient_of_eigenassay	SVD_pCMs_only3CT	NoPrepr	SVD	2979	PCT-Tx2_D_then_T400	F	PCT
Drug	D_then_T400_PCT	PCT	Cell_line.Tx2_D_then_T400	Plate.99	UQCRC2	-2	-0.190647435350991	pearson	1	Ttest_pvalue	Coefficient_of_eigenassay	SVD_pCMs_only3CT	NoPrepr	SVD	7468	PCT-Tx2_D_then_T400	F	PCT
Drug	D_then_T400_PCT	PCT	Cell_line.Tx2_D_then_T400	Plate.99	UQCRFS1	-2	-0.207537793373892	pearson	1	Ttest_pvalue	Coefficient_of_eigenassay	SVD_pCMs_only3CT	NoPrepr	SVD	7114	PCT-Tx2_D_then_T400	F	PCT
Drug	D_then_T400_PCT	PCT	Cell_line.Tx2_D_then_T400	Plate.99	UQCRH	-2	-0.333963442441188	pearson	1	Ttest_pvalue	Coefficient_of_eigenassay	SVD_pCMs_only3CT	NoPrepr	SVD	4786	PCT-Tx2_D_then_T400	F	PCT
Drug	D_then_T400_PCT	PCT	Cell_line.Tx2_D_then_T400	Plate.99	UQCRHL	-2	0.143201402984956	pearson	1	Ttest_pvalue	Coefficient_of_eigenassay	SVD_pCMs_only3CT	NoPrepr	SVD	8613	PCT-Tx2_D_then_T400	F	PCT
Drug	D_then_T400_PCT	PCT	Cell_line.Tx2_D_then_T400	Plate.99	UQCRQ	-2	-0.531914809125536	pearson	1	Ttest_pvalue	Coefficient_of_eigenassay	SVD_pCMs_only3CT	NoPrepr	SVD	2644	PCT-Tx2_D_then_T400	F	PCT
Drug	D_then_T400_PCT	PCT	Cell_line.Tx2_D_then_T400	Plate.99	URB1	-2	0.325615270266556	pearson	1	Ttest_pvalue	Coefficient_of_eigenassay	SVD_pCMs_only3CT	NoPrepr	SVD	4914	PCT-Tx2_D_then_T400	F	PCT
Drug	D_then_T400_PCT	PCT	Cell_line.Tx2_D_then_T400	Plate.99	URB2	-2	0.120607308585415	pearson	1	Ttest_pvalue	Coefficient_of_eigenassay	SVD_pCMs_only3CT	NoPrepr	SVD	9192	PCT-Tx2_D_then_T400	F	PCT
Drug	D_then_T400_PCT	PCT	Cell_line.Tx2_D_then_T400	Plate.99	URGCP	-2	-0.0729863348376888	pearson	1	Ttest_pvalue	Coefficient_of_eigenassay	SVD_pCMs_only3CT	NoPrepr	SVD	10505	PCT-Tx2_D_then_T400	F	PCT
Drug	D_then_T400_PCT	PCT	Cell_line.Tx2_D_then_T400	Plate.99	URI1	-2	0.236275546306	pearson	1	Ttest_pvalue	Coefficient_of_eigenassay	SVD_pCMs_only3CT	NoPrepr	SVD	6511	PCT-Tx2_D_then_T400	F	PCT
Drug	D_then_T400_PCT	PCT	Cell_line.Tx2_D_then_T400	Plate.99	URM1	-2	-0.470188735074405	pearson	1	Ttest_pvalue	Coefficient_of_eigenassay	SVD_pCMs_only3CT	NoPrepr	SVD	3159	PCT-Tx2_D_then_T400	F	PCT
Drug	D_then_T400_PCT	PCT	Cell_line.Tx2_D_then_T400	Plate.99	UROD	-2	-0.439606550188173	pearson	1	Ttest_pvalue	Coefficient_of_eigenassay	SVD_pCMs_only3CT	NoPrepr	SVD	3467	PCT-Tx2_D_then_T400	F	PCT
Drug	D_then_T400_PCT	PCT	Cell_line.Tx2_D_then_T400	Plate.99	UROS	-2	-0.0959063407341488	pearson	1	Ttest_pvalue	Coefficient_of_eigenassay	SVD_pCMs_only3CT	NoPrepr	SVD	9834	PCT-Tx2_D_then_T400	F	PCT
Drug	D_then_T400_PCT	PCT	Cell_line.Tx2_D_then_T400	Plate.99	USB1	-2	-0.382853072958721	pearson	1	Ttest_pvalue	Coefficient_of_eigenassay	SVD_pCMs_only3CT	NoPrepr	SVD	4124	PCT-Tx2_D_then_T400	F	PCT
Drug	D_then_T400_PCT	PCT	Cell_line.Tx2_D_then_T400	Plate.99	USE1	-2	-0.487356255403364	pearson	1	Ttest_pvalue	Coefficient_of_eigenassay	SVD_pCMs_only3CT	NoPrepr	SVD	3025	PCT-Tx2_D_then_T400	F	PCT
Drug	D_then_T400_PCT	PCT	Cell_line.Tx2_D_then_T400	Plate.99	USF1	-2	-0.507949483059471	pearson	1	Ttest_pvalue	Coefficient_of_eigenassay	SVD_pCMs_only3CT	NoPrepr	SVD	2840	PCT-Tx2_D_then_T400	F	PCT
Drug	D_then_T400_PCT	PCT	Cell_line.Tx2_D_then_T400	Plate.99	USF2	-2	-0.102655820063018	pearson	1	Ttest_pvalue	Coefficient_of_eigenassay	SVD_pCMs_only3CT	NoPrepr	SVD	9647	PCT-Tx2_D_then_T400	F	PCT
Drug	D_then_T400_PCT	PCT	Cell_line.Tx2_D_then_T400	Plate.99	USF3	-2	0.810891081283041	pearson	1	Ttest_pvalue	Coefficient_of_eigenassay	SVD_pCMs_only3CT	NoPrepr	SVD	1332	PCT-Tx2_D_then_T400	F	PCT
Drug	D_then_T400_PCT	PCT	Cell_line.Tx2_D_then_T400	Plate.99	USH1C	-2	0	pearson	1	Ttest_pvalue	Coefficient_of_eigenassay	SVD_pCMs_only3CT	NoPrepr	SVD	14098.5	PCT-Tx2_D_then_T400	F	PCT
Drug	D_then_T400_PCT	PCT	Cell_line.Tx2_D_then_T400	Plate.99	USH2A	-2	0	pearson	1	Ttest_pvalue	Coefficient_of_eigenassay	SVD_pCMs_only3CT	NoPrepr	SVD	14098.5	PCT-Tx2_D_then_T400	F	PCT
Drug	D_then_T400_PCT	PCT	Cell_line.Tx2_D_then_T400	Plate.99	USO1	-2	0.239759918180617	pearson	1	Ttest_pvalue	Coefficient_of_eigenassay	SVD_pCMs_only3CT	NoPrepr	SVD	6442	PCT-Tx2_D_then_T400	F	PCT
Drug	D_then_T400_PCT	PCT	Cell_line.Tx2_D_then_T400	Plate.99	USP1	-2	0.0300050601234289	pearson	1	Ttest_pvalue	Coefficient_of_eigenassay	SVD_pCMs_only3CT	NoPrepr	SVD	11835	PCT-Tx2_D_then_T400	F	PCT
Drug	D_then_T400_PCT	PCT	Cell_line.Tx2_D_then_T400	Plate.99	USP10	-2	0.144033901487332	pearson	1	Ttest_pvalue	Coefficient_of_eigenassay	SVD_pCMs_only3CT	NoPrepr	SVD	8595	PCT-Tx2_D_then_T400	F	PCT
Drug	D_then_T400_PCT	PCT	Cell_line.Tx2_D_then_T400	Plate.99	USP11	-2	-0.354147061847113	pearson	1	Ttest_pvalue	Coefficient_of_eigenassay	SVD_pCMs_only3CT	NoPrepr	SVD	4505	PCT-Tx2_D_then_T400	F	PCT
Drug	D_then_T400_PCT	PCT	Cell_line.Tx2_D_then_T400	Plate.99	USP12	-2	0.263459707925197	pearson	1	Ttest_pvalue	Coefficient_of_eigenassay	SVD_pCMs_only3CT	NoPrepr	SVD	5995	PCT-Tx2_D_then_T400	F	PCT
Drug	D_then_T400_PCT	PCT	Cell_line.Tx2_D_then_T400	Plate.99	USP13	-2	0.464061226641188	pearson	1	Ttest_pvalue	Coefficient_of_eigenassay	SVD_pCMs_only3CT	NoPrepr	SVD	3224	PCT-Tx2_D_then_T400	F	PCT
Drug	D_then_T400_PCT	PCT	Cell_line.Tx2_D_then_T400	Plate.99	USP14	-2	0.198383843099254	pearson	1	Ttest_pvalue	Coefficient_of_eigenassay	SVD_pCMs_only3CT	NoPrepr	SVD	7299	PCT-Tx2_D_then_T400	F	PCT
Drug	D_then_T400_PCT	PCT	Cell_line.Tx2_D_then_T400	Plate.99	USP15	-2	0.361755585377925	pearson	1	Ttest_pvalue	Coefficient_of_eigenassay	SVD_pCMs_only3CT	NoPrepr	SVD	4407	PCT-Tx2_D_then_T400	F	PCT
Drug	D_then_T400_PCT	PCT	Cell_line.Tx2_D_then_T400	Plate.99	USP16	-2	0.16330525454205	pearson	1	Ttest_pvalue	Coefficient_of_eigenassay	SVD_pCMs_only3CT	NoPrepr	SVD	8116	PCT-Tx2_D_then_T400	F	PCT
Drug	D_then_T400_PCT	PCT	Cell_line.Tx2_D_then_T400	Plate.99	USP18	-2	-0.389013351928049	pearson	1	Ttest_pvalue	Coefficient_of_eigenassay	SVD_pCMs_only3CT	NoPrepr	SVD	4035	PCT-Tx2_D_then_T400	F	PCT
Drug	D_then_T400_PCT	PCT	Cell_line.Tx2_D_then_T400	Plate.99	USP19	-2	-0.170781305485111	pearson	1	Ttest_pvalue	Coefficient_of_eigenassay	SVD_pCMs_only3CT	NoPrepr	SVD	7939	PCT-Tx2_D_then_T400	F	PCT
Drug	D_then_T400_PCT	PCT	Cell_line.Tx2_D_then_T400	Plate.99	USP2	-2	0.223226353400341	pearson	1	Ttest_pvalue	Coefficient_of_eigenassay	SVD_pCMs_only3CT	NoPrepr	SVD	6778	PCT-Tx2_D_then_T400	F	PCT
Drug	D_then_T400_PCT	PCT	Cell_line.Tx2_D_then_T400	Plate.99	USP20	-2	-0.188633196644471	pearson	1	Ttest_pvalue	Coefficient_of_eigenassay	SVD_pCMs_only3CT	NoPrepr	SVD	7516	PCT-Tx2_D_then_T400	F	PCT
Drug	D_then_T400_PCT	PCT	Cell_line.Tx2_D_then_T400	Plate.99	USP21	-2	-0.385039635178536	pearson	1	Ttest_pvalue	Coefficient_of_eigenassay	SVD_pCMs_only3CT	NoPrepr	SVD	4097	PCT-Tx2_D_then_T400	F	PCT
Drug	D_then_T400_PCT	PCT	Cell_line.Tx2_D_then_T400	Plate.99	USP22	-2	0.0759367853238931	pearson	1	Ttest_pvalue	Coefficient_of_eigenassay	SVD_pCMs_only3CT	NoPrepr	SVD	10420	PCT-Tx2_D_then_T400	F	PCT
Drug	D_then_T400_PCT	PCT	Cell_line.Tx2_D_then_T400	Plate.99	USP24	-2	0.647849815498096	pearson	1	Ttest_pvalue	Coefficient_of_eigenassay	SVD_pCMs_only3CT	NoPrepr	SVD	1950	PCT-Tx2_D_then_T400	F	PCT
Drug	D_then_T400_PCT	PCT	Cell_line.Tx2_D_then_T400	Plate.99	USP25	-2	0.193252836589933	pearson	1	Ttest_pvalue	Coefficient_of_eigenassay	SVD_pCMs_only3CT	NoPrepr	SVD	7403	PCT-Tx2_D_then_T400	F	PCT
Drug	D_then_T400_PCT	PCT	Cell_line.Tx2_D_then_T400	Plate.99	USP27X	-2	0.29118694439612	pearson	1	Ttest_pvalue	Coefficient_of_eigenassay	SVD_pCMs_only3CT	NoPrepr	SVD	5466	PCT-Tx2_D_then_T400	F	PCT
Drug	D_then_T400_PCT	PCT	Cell_line.Tx2_D_then_T400	Plate.99	USP28	-2	0.343032357649412	pearson	1	Ttest_pvalue	Coefficient_of_eigenassay	SVD_pCMs_only3CT	NoPrepr	SVD	4644	PCT-Tx2_D_then_T400	F	PCT
Drug	D_then_T400_PCT	PCT	Cell_line.Tx2_D_then_T400	Plate.99	USP3	-2	-0.000632383042847551	pearson	1	Ttest_pvalue	Coefficient_of_eigenassay	SVD_pCMs_only3CT	NoPrepr	SVD	12857	PCT-Tx2_D_then_T400	F	PCT
Drug	D_then_T400_PCT	PCT	Cell_line.Tx2_D_then_T400	Plate.99	USP30	-2	-0.158243682311571	pearson	1	Ttest_pvalue	Coefficient_of_eigenassay	SVD_pCMs_only3CT	NoPrepr	SVD	8227	PCT-Tx2_D_then_T400	F	PCT
Drug	D_then_T400_PCT	PCT	Cell_line.Tx2_D_then_T400	Plate.99	USP31	-2	0.82365972110861	pearson	1	Ttest_pvalue	Coefficient_of_eigenassay	SVD_pCMs_only3CT	NoPrepr	SVD	1293	PCT-Tx2_D_then_T400	F	PCT
Drug	D_then_T400_PCT	PCT	Cell_line.Tx2_D_then_T400	Plate.99	USP32	-2	0.718783770356749	pearson	1	Ttest_pvalue	Coefficient_of_eigenassay	SVD_pCMs_only3CT	NoPrepr	SVD	1624	PCT-Tx2_D_then_T400	F	PCT
Drug	D_then_T400_PCT	PCT	Cell_line.Tx2_D_then_T400	Plate.99	USP33	-2	0.456614076183663	pearson	1	Ttest_pvalue	Coefficient_of_eigenassay	SVD_pCMs_only3CT	NoPrepr	SVD	3273	PCT-Tx2_D_then_T400	F	PCT
Drug	D_then_T400_PCT	PCT	Cell_line.Tx2_D_then_T400	Plate.99	USP34	-2	2.46954448883989	pearson	1	Ttest_pvalue	Coefficient_of_eigenassay	SVD_pCMs_only3CT	NoPrepr	SVD	111	PCT-Tx2_D_then_T400	F	PCT
Drug	D_then_T400_PCT	PCT	Cell_line.Tx2_D_then_T400	Plate.99	USP35	-2	0.0296841654912623	pearson	1	Ttest_pvalue	Coefficient_of_eigenassay	SVD_pCMs_only3CT	NoPrepr	SVD	11847	PCT-Tx2_D_then_T400	F	PCT
Drug	D_then_T400_PCT	PCT	Cell_line.Tx2_D_then_T400	Plate.99	USP36	-2	0.291738756138986	pearson	1	Ttest_pvalue	Coefficient_of_eigenassay	SVD_pCMs_only3CT	NoPrepr	SVD	5455	PCT-Tx2_D_then_T400	F	PCT
Drug	D_then_T400_PCT	PCT	Cell_line.Tx2_D_then_T400	Plate.99	USP37	-2	0.523534956443043	pearson	1	Ttest_pvalue	Coefficient_of_eigenassay	SVD_pCMs_only3CT	NoPrepr	SVD	2713	PCT-Tx2_D_then_T400	F	PCT
Drug	D_then_T400_PCT	PCT	Cell_line.Tx2_D_then_T400	Plate.99	USP38	-2	0.272007676907583	pearson	1	Ttest_pvalue	Coefficient_of_eigenassay	SVD_pCMs_only3CT	NoPrepr	SVD	5819	PCT-Tx2_D_then_T400	F	PCT
Drug	D_then_T400_PCT	PCT	Cell_line.Tx2_D_then_T400	Plate.99	USP39	-2	-0.335998599246457	pearson	1	Ttest_pvalue	Coefficient_of_eigenassay	SVD_pCMs_only3CT	NoPrepr	SVD	4750	PCT-Tx2_D_then_T400	F	PCT
Drug	D_then_T400_PCT	PCT	Cell_line.Tx2_D_then_T400	Plate.99	USP4	-2	0.240427457685875	pearson	1	Ttest_pvalue	Coefficient_of_eigenassay	SVD_pCMs_only3CT	NoPrepr	SVD	6422	PCT-Tx2_D_then_T400	F	PCT
Drug	D_then_T400_PCT	PCT	Cell_line.Tx2_D_then_T400	Plate.99	USP40	-2	0.208571163612206	pearson	1	Ttest_pvalue	Coefficient_of_eigenassay	SVD_pCMs_only3CT	NoPrepr	SVD	7094	PCT-Tx2_D_then_T400	F	PCT
Drug	D_then_T400_PCT	PCT	Cell_line.Tx2_D_then_T400	Plate.99	USP42	-2	0.605828582046196	pearson	1	Ttest_pvalue	Coefficient_of_eigenassay	SVD_pCMs_only3CT	NoPrepr	SVD	2162	PCT-Tx2_D_then_T400	F	PCT
Drug	D_then_T400_PCT	PCT	Cell_line.Tx2_D_then_T400	Plate.99	USP43	-2	-0.298413446796569	pearson	1	Ttest_pvalue	Coefficient_of_eigenassay	SVD_pCMs_only3CT	NoPrepr	SVD	5337	PCT-Tx2_D_then_T400	F	PCT
Drug	D_then_T400_PCT	PCT	Cell_line.Tx2_D_then_T400	Plate.99	USP44	-2	0.0574597892997295	pearson	1	Ttest_pvalue	Coefficient_of_eigenassay	SVD_pCMs_only3CT	NoPrepr	SVD	10959	PCT-Tx2_D_then_T400	F	PCT
Drug	D_then_T400_PCT	PCT	Cell_line.Tx2_D_then_T400	Plate.99	USP45	-2	0.505794474419387	pearson	1	Ttest_pvalue	Coefficient_of_eigenassay	SVD_pCMs_only3CT	NoPrepr	SVD	2864	PCT-Tx2_D_then_T400	F	PCT
Drug	D_then_T400_PCT	PCT	Cell_line.Tx2_D_then_T400	Plate.99	USP46	-2	0.0884272404021372	pearson	1	Ttest_pvalue	Coefficient_of_eigenassay	SVD_pCMs_only3CT	NoPrepr	SVD	10051	PCT-Tx2_D_then_T400	F	PCT
Drug	D_then_T400_PCT	PCT	Cell_line.Tx2_D_then_T400	Plate.99	USP47	-2	0.751694405747846	pearson	1	Ttest_pvalue	Coefficient_of_eigenassay	SVD_pCMs_only3CT	NoPrepr	SVD	1505	PCT-Tx2_D_then_T400	F	PCT
Drug	D_then_T400_PCT	PCT	Cell_line.Tx2_D_then_T400	Plate.99	USP48	-2	0.252782159246916	pearson	1	Ttest_pvalue	Coefficient_of_eigenassay	SVD_pCMs_only3CT	NoPrepr	SVD	6168	PCT-Tx2_D_then_T400	F	PCT
Drug	D_then_T400_PCT	PCT	Cell_line.Tx2_D_then_T400	Plate.99	USP49	-2	0.570467681071906	pearson	1	Ttest_pvalue	Coefficient_of_eigenassay	SVD_pCMs_only3CT	NoPrepr	SVD	2393	PCT-Tx2_D_then_T400	F	PCT
Drug	D_then_T400_PCT	PCT	Cell_line.Tx2_D_then_T400	Plate.99	USP5	-2	-0.389671766468476	pearson	1	Ttest_pvalue	Coefficient_of_eigenassay	SVD_pCMs_only3CT	NoPrepr	SVD	4023	PCT-Tx2_D_then_T400	F	PCT
Drug	D_then_T400_PCT	PCT	Cell_line.Tx2_D_then_T400	Plate.99	USP51	-2	0.0697040855560037	pearson	1	Ttest_pvalue	Coefficient_of_eigenassay	SVD_pCMs_only3CT	NoPrepr	SVD	10596	PCT-Tx2_D_then_T400	F	PCT
Drug	D_then_T400_PCT	PCT	Cell_line.Tx2_D_then_T400	Plate.99	USP53	-2	1.19407355255216	pearson	1	Ttest_pvalue	Coefficient_of_eigenassay	SVD_pCMs_only3CT	NoPrepr	SVD	622	PCT-Tx2_D_then_T400	F	PCT
Drug	D_then_T400_PCT	PCT	Cell_line.Tx2_D_then_T400	Plate.99	USP54	-2	0.527552495146613	pearson	1	Ttest_pvalue	Coefficient_of_eigenassay	SVD_pCMs_only3CT	NoPrepr	SVD	2678	PCT-Tx2_D_then_T400	F	PCT
Drug	D_then_T400_PCT	PCT	Cell_line.Tx2_D_then_T400	Plate.99	USP6	-2	1.04418828732258	pearson	1	Ttest_pvalue	Coefficient_of_eigenassay	SVD_pCMs_only3CT	NoPrepr	SVD	799	PCT-Tx2_D_then_T400	F	PCT
Drug	D_then_T400_PCT	PCT	Cell_line.Tx2_D_then_T400	Plate.99	USP6NL	-2	0.797791832869532	pearson	1	Ttest_pvalue	Coefficient_of_eigenassay	SVD_pCMs_only3CT	NoPrepr	SVD	1373	PCT-Tx2_D_then_T400	F	PCT
Drug	D_then_T400_PCT	PCT	Cell_line.Tx2_D_then_T400	Plate.99	USP7	-2	0.467197256295772	pearson	1	Ttest_pvalue	Coefficient_of_eigenassay	SVD_pCMs_only3CT	NoPrepr	SVD	3186	PCT-Tx2_D_then_T400	F	PCT
Drug	D_then_T400_PCT	PCT	Cell_line.Tx2_D_then_T400	Plate.99	USP8	-2	0.707095530782086	pearson	1	Ttest_pvalue	Coefficient_of_eigenassay	SVD_pCMs_only3CT	NoPrepr	SVD	1673	PCT-Tx2_D_then_T400	F	PCT
Drug	D_then_T400_PCT	PCT	Cell_line.Tx2_D_then_T400	Plate.99	USP9X	-2	0.908997882369908	pearson	1	Ttest_pvalue	Coefficient_of_eigenassay	SVD_pCMs_only3CT	NoPrepr	SVD	1061	PCT-Tx2_D_then_T400	F	PCT
Drug	D_then_T400_PCT	PCT	Cell_line.Tx2_D_then_T400	Plate.99	USP9Y	-2	0.932236193609294	pearson	1	Ttest_pvalue	Coefficient_of_eigenassay	SVD_pCMs_only3CT	NoPrepr	SVD	1013	PCT-Tx2_D_then_T400	F	PCT
Drug	D_then_T400_PCT	PCT	Cell_line.Tx2_D_then_T400	Plate.99	USPL1	-2	-0.181835085645185	pearson	1	Ttest_pvalue	Coefficient_of_eigenassay	SVD_pCMs_only3CT	NoPrepr	SVD	7672	PCT-Tx2_D_then_T400	F	PCT
Drug	D_then_T400_PCT	PCT	Cell_line.Tx2_D_then_T400	Plate.99	UST	-2	0.344382914977141	pearson	1	Ttest_pvalue	Coefficient_of_eigenassay	SVD_pCMs_only3CT	NoPrepr	SVD	4624	PCT-Tx2_D_then_T400	F	PCT
Drug	D_then_T400_PCT	PCT	Cell_line.Tx2_D_then_T400	Plate.99	UTP11	-2	-0.150962106617163	pearson	1	Ttest_pvalue	Coefficient_of_eigenassay	SVD_pCMs_only3CT	NoPrepr	SVD	8419	PCT-Tx2_D_then_T400	F	PCT
Drug	D_then_T400_PCT	PCT	Cell_line.Tx2_D_then_T400	Plate.99	UTP14A	-2	0.166706417291528	pearson	1	Ttest_pvalue	Coefficient_of_eigenassay	SVD_pCMs_only3CT	NoPrepr	SVD	8030	PCT-Tx2_D_then_T400	F	PCT
Drug	D_then_T400_PCT	PCT	Cell_line.Tx2_D_then_T400	Plate.99	UTP14C	-2	0.20680906102173	pearson	1	Ttest_pvalue	Coefficient_of_eigenassay	SVD_pCMs_only3CT	NoPrepr	SVD	7127	PCT-Tx2_D_then_T400	F	PCT
Drug	D_then_T400_PCT	PCT	Cell_line.Tx2_D_then_T400	Plate.99	UTP15	-2	0.0283579402398827	pearson	1	Ttest_pvalue	Coefficient_of_eigenassay	SVD_pCMs_only3CT	NoPrepr	SVD	11880	PCT-Tx2_D_then_T400	F	PCT
Drug	D_then_T400_PCT	PCT	Cell_line.Tx2_D_then_T400	Plate.99	UTP18	-2	0.224394138094357	pearson	1	Ttest_pvalue	Coefficient_of_eigenassay	SVD_pCMs_only3CT	NoPrepr	SVD	6750	PCT-Tx2_D_then_T400	F	PCT
Drug	D_then_T400_PCT	PCT	Cell_line.Tx2_D_then_T400	Plate.99	UTP20	-2	0.502680294900769	pearson	1	Ttest_pvalue	Coefficient_of_eigenassay	SVD_pCMs_only3CT	NoPrepr	SVD	2895	PCT-Tx2_D_then_T400	F	PCT
Drug	D_then_T400_PCT	PCT	Cell_line.Tx2_D_then_T400	Plate.99	UTP23	-2	0.317407014134385	pearson	1	Ttest_pvalue	Coefficient_of_eigenassay	SVD_pCMs_only3CT	NoPrepr	SVD	5042	PCT-Tx2_D_then_T400	F	PCT
Drug	D_then_T400_PCT	PCT	Cell_line.Tx2_D_then_T400	Plate.99	UTP25	-2	0.0972415380042999	pearson	1	Ttest_pvalue	Coefficient_of_eigenassay	SVD_pCMs_only3CT	NoPrepr	SVD	9791	PCT-Tx2_D_then_T400	F	PCT
Drug	D_then_T400_PCT	PCT	Cell_line.Tx2_D_then_T400	Plate.99	UTP3	-2	0.411027393734784	pearson	1	Ttest_pvalue	Coefficient_of_eigenassay	SVD_pCMs_only3CT	NoPrepr	SVD	3764	PCT-Tx2_D_then_T400	F	PCT
Drug	D_then_T400_PCT	PCT	Cell_line.Tx2_D_then_T400	Plate.99	UTP4	-2	0.138578733751122	pearson	1	Ttest_pvalue	Coefficient_of_eigenassay	SVD_pCMs_only3CT	NoPrepr	SVD	8723	PCT-Tx2_D_then_T400	F	PCT
Drug	D_then_T400_PCT	PCT	Cell_line.Tx2_D_then_T400	Plate.99	UTP6	-2	0.118592406998192	pearson	1	Ttest_pvalue	Coefficient_of_eigenassay	SVD_pCMs_only3CT	NoPrepr	SVD	9231	PCT-Tx2_D_then_T400	F	PCT
Drug	D_then_T400_PCT	PCT	Cell_line.Tx2_D_then_T400	Plate.99	UTRN	-2	3.29904217228062	pearson	1	Ttest_pvalue	Coefficient_of_eigenassay	SVD_pCMs_only3CT	NoPrepr	SVD	48	PCT-Tx2_D_then_T400	F	PCT
Drug	D_then_T400_PCT	PCT	Cell_line.Tx2_D_then_T400	Plate.99	UTS2B	-2	0	pearson	1	Ttest_pvalue	Coefficient_of_eigenassay	SVD_pCMs_only3CT	NoPrepr	SVD	14098.5	PCT-Tx2_D_then_T400	F	PCT
Drug	D_then_T400_PCT	PCT	Cell_line.Tx2_D_then_T400	Plate.99	UTS2R	-2	0	pearson	1	Ttest_pvalue	Coefficient_of_eigenassay	SVD_pCMs_only3CT	NoPrepr	SVD	14098.5	PCT-Tx2_D_then_T400	F	PCT
Drug	D_then_T400_PCT	PCT	Cell_line.Tx2_D_then_T400	Plate.99	UTY	-2	0.865267766347406	pearson	1	Ttest_pvalue	Coefficient_of_eigenassay	SVD_pCMs_only3CT	NoPrepr	SVD	1176	PCT-Tx2_D_then_T400	F	PCT
Drug	D_then_T400_PCT	PCT	Cell_line.Tx2_D_then_T400	Plate.99	UVRAG	-2	0.238285328686967	pearson	1	Ttest_pvalue	Coefficient_of_eigenassay	SVD_pCMs_only3CT	NoPrepr	SVD	6471	PCT-Tx2_D_then_T400	F	PCT
Drug	D_then_T400_PCT	PCT	Cell_line.Tx2_D_then_T400	Plate.99	UVSSA	-2	1.78235394456666	pearson	1	Ttest_pvalue	Coefficient_of_eigenassay	SVD_pCMs_only3CT	NoPrepr	SVD	246	PCT-Tx2_D_then_T400	F	PCT
Drug	D_then_T400_PCT	PCT	Cell_line.Tx2_D_then_T400	Plate.99	UXS1	-2	-0.321481349986909	pearson	1	Ttest_pvalue	Coefficient_of_eigenassay	SVD_pCMs_only3CT	NoPrepr	SVD	4982	PCT-Tx2_D_then_T400	F	PCT
Drug	D_then_T400_PCT	PCT	Cell_line.Tx2_D_then_T400	Plate.99	UXT	-2	-0.40837583469907	pearson	1	Ttest_pvalue	Coefficient_of_eigenassay	SVD_pCMs_only3CT	NoPrepr	SVD	3801	PCT-Tx2_D_then_T400	F	PCT
Drug	D_then_T400_PCT	PCT	Cell_line.Tx2_D_then_T400	Plate.99	VAC14	-2	0.191055880074303	pearson	1	Ttest_pvalue	Coefficient_of_eigenassay	SVD_pCMs_only3CT	NoPrepr	SVD	7457	PCT-Tx2_D_then_T400	F	PCT
Drug	D_then_T400_PCT	PCT	Cell_line.Tx2_D_then_T400	Plate.99	VAMP1	-2	-0.0663555473526779	pearson	1	Ttest_pvalue	Coefficient_of_eigenassay	SVD_pCMs_only3CT	NoPrepr	SVD	10701	PCT-Tx2_D_then_T400	F	PCT
Drug	D_then_T400_PCT	PCT	Cell_line.Tx2_D_then_T400	Plate.99	VAMP2	-2	0.00024066447184481	pearson	1	Ttest_pvalue	Coefficient_of_eigenassay	SVD_pCMs_only3CT	NoPrepr	SVD	12866	PCT-Tx2_D_then_T400	F	PCT
Drug	D_then_T400_PCT	PCT	Cell_line.Tx2_D_then_T400	Plate.99	VAMP3	-2	-0.238688467681858	pearson	1	Ttest_pvalue	Coefficient_of_eigenassay	SVD_pCMs_only3CT	NoPrepr	SVD	6462	PCT-Tx2_D_then_T400	F	PCT
Drug	D_then_T400_PCT	PCT	Cell_line.Tx2_D_then_T400	Plate.99	VAMP4	-2	0.16480346483843	pearson	1	Ttest_pvalue	Coefficient_of_eigenassay	SVD_pCMs_only3CT	NoPrepr	SVD	8084	PCT-Tx2_D_then_T400	F	PCT
Drug	D_then_T400_PCT	PCT	Cell_line.Tx2_D_then_T400	Plate.99	VAMP5	-2	-0.744121309208262	pearson	1	Ttest_pvalue	Coefficient_of_eigenassay	SVD_pCMs_only3CT	NoPrepr	SVD	1525	PCT-Tx2_D_then_T400	F	PCT
Drug	D_then_T400_PCT	PCT	Cell_line.Tx2_D_then_T400	Plate.99	VAMP8	-2	-1.05589020427947	pearson	1	Ttest_pvalue	Coefficient_of_eigenassay	SVD_pCMs_only3CT	NoPrepr	SVD	779	PCT-Tx2_D_then_T400	F	PCT
Drug	D_then_T400_PCT	PCT	Cell_line.Tx2_D_then_T400	Plate.99	VANGL1	-2	-0.158726426714133	pearson	1	Ttest_pvalue	Coefficient_of_eigenassay	SVD_pCMs_only3CT	NoPrepr	SVD	8216	PCT-Tx2_D_then_T400	F	PCT
Drug	D_then_T400_PCT	PCT	Cell_line.Tx2_D_then_T400	Plate.99	VANGL2	-2	-0.188630442691494	pearson	1	Ttest_pvalue	Coefficient_of_eigenassay	SVD_pCMs_only3CT	NoPrepr	SVD	7517	PCT-Tx2_D_then_T400	F	PCT
Drug	D_then_T400_PCT	PCT	Cell_line.Tx2_D_then_T400	Plate.99	VAPA	-2	-0.134079274908615	pearson	1	Ttest_pvalue	Coefficient_of_eigenassay	SVD_pCMs_only3CT	NoPrepr	SVD	8829	PCT-Tx2_D_then_T400	F	PCT
Drug	D_then_T400_PCT	PCT	Cell_line.Tx2_D_then_T400	Plate.99	VAPB	-2	0.0817117109676147	pearson	1	Ttest_pvalue	Coefficient_of_eigenassay	SVD_pCMs_only3CT	NoPrepr	SVD	10258	PCT-Tx2_D_then_T400	F	PCT
Drug	D_then_T400_PCT	PCT	Cell_line.Tx2_D_then_T400	Plate.99	VASH1	-2	-0.900922811079672	pearson	1	Ttest_pvalue	Coefficient_of_eigenassay	SVD_pCMs_only3CT	NoPrepr	SVD	1080	PCT-Tx2_D_then_T400	F	PCT
Drug	D_then_T400_PCT	PCT	Cell_line.Tx2_D_then_T400	Plate.99	VASH2	-2	0.512344714331287	pearson	1	Ttest_pvalue	Coefficient_of_eigenassay	SVD_pCMs_only3CT	NoPrepr	SVD	2800	PCT-Tx2_D_then_T400	F	PCT
Drug	D_then_T400_PCT	PCT	Cell_line.Tx2_D_then_T400	Plate.99	VASP	-2	-0.389143000993351	pearson	1	Ttest_pvalue	Coefficient_of_eigenassay	SVD_pCMs_only3CT	NoPrepr	SVD	4030	PCT-Tx2_D_then_T400	F	PCT
Drug	D_then_T400_PCT	PCT	Cell_line.Tx2_D_then_T400	Plate.99	VAT1	-2	-0.423215946494411	pearson	1	Ttest_pvalue	Coefficient_of_eigenassay	SVD_pCMs_only3CT	NoPrepr	SVD	3634	PCT-Tx2_D_then_T400	F	PCT
Drug	D_then_T400_PCT	PCT	Cell_line.Tx2_D_then_T400	Plate.99	VAT1L	-2	-1.48407136493927	pearson	1	Ttest_pvalue	Coefficient_of_eigenassay	SVD_pCMs_only3CT	NoPrepr	SVD	392	PCT-Tx2_D_then_T400	F	PCT
Drug	D_then_T400_PCT	PCT	Cell_line.Tx2_D_then_T400	Plate.99	VAV2	-2	0.145962859478358	pearson	1	Ttest_pvalue	Coefficient_of_eigenassay	SVD_pCMs_only3CT	NoPrepr	SVD	8546	PCT-Tx2_D_then_T400	F	PCT
Drug	D_then_T400_PCT	PCT	Cell_line.Tx2_D_then_T400	Plate.99	VAV3	-2	0.0442962935944151	pearson	1	Ttest_pvalue	Coefficient_of_eigenassay	SVD_pCMs_only3CT	NoPrepr	SVD	11369	PCT-Tx2_D_then_T400	F	PCT
Drug	D_then_T400_PCT	PCT	Cell_line.Tx2_D_then_T400	Plate.99	VAX1	-2	0	pearson	1	Ttest_pvalue	Coefficient_of_eigenassay	SVD_pCMs_only3CT	NoPrepr	SVD	14098.5	PCT-Tx2_D_then_T400	F	PCT
Drug	D_then_T400_PCT	PCT	Cell_line.Tx2_D_then_T400	Plate.99	VAX2	-2	0	pearson	1	Ttest_pvalue	Coefficient_of_eigenassay	SVD_pCMs_only3CT	NoPrepr	SVD	14098.5	PCT-Tx2_D_then_T400	F	PCT
Drug	D_then_T400_PCT	PCT	Cell_line.Tx2_D_then_T400	Plate.99	VBP1	-2	-0.068574273077551	pearson	1	Ttest_pvalue	Coefficient_of_eigenassay	SVD_pCMs_only3CT	NoPrepr	SVD	10635	PCT-Tx2_D_then_T400	F	PCT
Drug	D_then_T400_PCT	PCT	Cell_line.Tx2_D_then_T400	Plate.99	VCAM1	-2	-0.140101769797212	pearson	1	Ttest_pvalue	Coefficient_of_eigenassay	SVD_pCMs_only3CT	NoPrepr	SVD	8684	PCT-Tx2_D_then_T400	F	PCT
Drug	D_then_T400_PCT	PCT	Cell_line.Tx2_D_then_T400	Plate.99	VCAN	-2	0.105464388227859	pearson	1	Ttest_pvalue	Coefficient_of_eigenassay	SVD_pCMs_only3CT	NoPrepr	SVD	9578	PCT-Tx2_D_then_T400	F	PCT
Drug	D_then_T400_PCT	PCT	Cell_line.Tx2_D_then_T400	Plate.99	VCL	-2	-0.0512530086900735	pearson	1	Ttest_pvalue	Coefficient_of_eigenassay	SVD_pCMs_only3CT	NoPrepr	SVD	11158	PCT-Tx2_D_then_T400	F	PCT
Drug	D_then_T400_PCT	PCT	Cell_line.Tx2_D_then_T400	Plate.99	VCP	-2	-0.235820790244418	pearson	1	Ttest_pvalue	Coefficient_of_eigenassay	SVD_pCMs_only3CT	NoPrepr	SVD	6528	PCT-Tx2_D_then_T400	F	PCT
Drug	D_then_T400_PCT	PCT	Cell_line.Tx2_D_then_T400	Plate.99	VCPIP1	-2	2.65513211124208	pearson	1	Ttest_pvalue	Coefficient_of_eigenassay	SVD_pCMs_only3CT	NoPrepr	SVD	82	PCT-Tx2_D_then_T400	F	PCT
Drug	D_then_T400_PCT	PCT	Cell_line.Tx2_D_then_T400	Plate.99	VCPKMT	-2	0.361816938899751	pearson	1	Ttest_pvalue	Coefficient_of_eigenassay	SVD_pCMs_only3CT	NoPrepr	SVD	4405	PCT-Tx2_D_then_T400	F	PCT
Drug	D_then_T400_PCT	PCT	Cell_line.Tx2_D_then_T400	Plate.99	VDAC1	-2	-0.42582901901331	pearson	1	Ttest_pvalue	Coefficient_of_eigenassay	SVD_pCMs_only3CT	NoPrepr	SVD	3607	PCT-Tx2_D_then_T400	F	PCT
Drug	D_then_T400_PCT	PCT	Cell_line.Tx2_D_then_T400	Plate.99	VDAC2	-2	-0.403648307575478	pearson	1	Ttest_pvalue	Coefficient_of_eigenassay	SVD_pCMs_only3CT	NoPrepr	SVD	3857	PCT-Tx2_D_then_T400	F	PCT
Drug	D_then_T400_PCT	PCT	Cell_line.Tx2_D_then_T400	Plate.99	VDAC3	-2	-0.261440346100647	pearson	1	Ttest_pvalue	Coefficient_of_eigenassay	SVD_pCMs_only3CT	NoPrepr	SVD	6028	PCT-Tx2_D_then_T400	F	PCT
Drug	D_then_T400_PCT	PCT	Cell_line.Tx2_D_then_T400	Plate.99	VDR	-2	0	pearson	1	Ttest_pvalue	Coefficient_of_eigenassay	SVD_pCMs_only3CT	NoPrepr	SVD	14098.5	PCT-Tx2_D_then_T400	F	PCT
Drug	D_then_T400_PCT	PCT	Cell_line.Tx2_D_then_T400	Plate.99	VEGFA	-2	0.000496308975027557	pearson	1	Ttest_pvalue	Coefficient_of_eigenassay	SVD_pCMs_only3CT	NoPrepr	SVD	12861	PCT-Tx2_D_then_T400	F	PCT
Drug	D_then_T400_PCT	PCT	Cell_line.Tx2_D_then_T400	Plate.99	VEGFB	-2	-0.188166974205089	pearson	1	Ttest_pvalue	Coefficient_of_eigenassay	SVD_pCMs_only3CT	NoPrepr	SVD	7531	PCT-Tx2_D_then_T400	F	PCT
Drug	D_then_T400_PCT	PCT	Cell_line.Tx2_D_then_T400	Plate.99	VEGFC	-2	-0.125328049936011	pearson	1	Ttest_pvalue	Coefficient_of_eigenassay	SVD_pCMs_only3CT	NoPrepr	SVD	9053	PCT-Tx2_D_then_T400	F	PCT
Drug	D_then_T400_PCT	PCT	Cell_line.Tx2_D_then_T400	Plate.99	VEPH1	-2	0.0983364654683362	pearson	1	Ttest_pvalue	Coefficient_of_eigenassay	SVD_pCMs_only3CT	NoPrepr	SVD	9760	PCT-Tx2_D_then_T400	F	PCT
Drug	D_then_T400_PCT	PCT	Cell_line.Tx2_D_then_T400	Plate.99	VEZF1	-2	0.00616983850182292	pearson	1	Ttest_pvalue	Coefficient_of_eigenassay	SVD_pCMs_only3CT	NoPrepr	SVD	12703	PCT-Tx2_D_then_T400	F	PCT
Drug	D_then_T400_PCT	PCT	Cell_line.Tx2_D_then_T400	Plate.99	VEZT	-2	0.470832394352146	pearson	1	Ttest_pvalue	Coefficient_of_eigenassay	SVD_pCMs_only3CT	NoPrepr	SVD	3149	PCT-Tx2_D_then_T400	F	PCT
Drug	D_then_T400_PCT	PCT	Cell_line.Tx2_D_then_T400	Plate.99	VGF	-2	0.363813984342208	pearson	1	Ttest_pvalue	Coefficient_of_eigenassay	SVD_pCMs_only3CT	NoPrepr	SVD	4374	PCT-Tx2_D_then_T400	F	PCT
Drug	D_then_T400_PCT	PCT	Cell_line.Tx2_D_then_T400	Plate.99	VGLL2	-2	0	pearson	1	Ttest_pvalue	Coefficient_of_eigenassay	SVD_pCMs_only3CT	NoPrepr	SVD	14098.5	PCT-Tx2_D_then_T400	F	PCT
Drug	D_then_T400_PCT	PCT	Cell_line.Tx2_D_then_T400	Plate.99	VGLL3	-2	0.0402737638559087	pearson	1	Ttest_pvalue	Coefficient_of_eigenassay	SVD_pCMs_only3CT	NoPrepr	SVD	11502	PCT-Tx2_D_then_T400	F	PCT
Drug	D_then_T400_PCT	PCT	Cell_line.Tx2_D_then_T400	Plate.99	VGLL4	-2	0.0781382842343993	pearson	1	Ttest_pvalue	Coefficient_of_eigenassay	SVD_pCMs_only3CT	NoPrepr	SVD	10369	PCT-Tx2_D_then_T400	F	PCT
Drug	D_then_T400_PCT	PCT	Cell_line.Tx2_D_then_T400	Plate.99	VHL	-2	0.395824923669135	pearson	1	Ttest_pvalue	Coefficient_of_eigenassay	SVD_pCMs_only3CT	NoPrepr	SVD	3952	PCT-Tx2_D_then_T400	F	PCT
Drug	D_then_T400_PCT	PCT	Cell_line.Tx2_D_then_T400	Plate.99	VILL	-2	0	pearson	1	Ttest_pvalue	Coefficient_of_eigenassay	SVD_pCMs_only3CT	NoPrepr	SVD	14098.5	PCT-Tx2_D_then_T400	F	PCT
Drug	D_then_T400_PCT	PCT	Cell_line.Tx2_D_then_T400	Plate.99	VIM	-2	-0.276502237238629	pearson	1	Ttest_pvalue	Coefficient_of_eigenassay	SVD_pCMs_only3CT	NoPrepr	SVD	5728	PCT-Tx2_D_then_T400	F	PCT
Drug	D_then_T400_PCT	PCT	Cell_line.Tx2_D_then_T400	Plate.99	VIP	-2	0	pearson	1	Ttest_pvalue	Coefficient_of_eigenassay	SVD_pCMs_only3CT	NoPrepr	SVD	14098.5	PCT-Tx2_D_then_T400	F	PCT
Drug	D_then_T400_PCT	PCT	Cell_line.Tx2_D_then_T400	Plate.99	VIPAS39	-2	-0.220926950354267	pearson	1	Ttest_pvalue	Coefficient_of_eigenassay	SVD_pCMs_only3CT	NoPrepr	SVD	6838	PCT-Tx2_D_then_T400	F	PCT
Drug	D_then_T400_PCT	PCT	Cell_line.Tx2_D_then_T400	Plate.99	VIPR1	-2	0	pearson	1	Ttest_pvalue	Coefficient_of_eigenassay	SVD_pCMs_only3CT	NoPrepr	SVD	14098.5	PCT-Tx2_D_then_T400	F	PCT
Drug	D_then_T400_PCT	PCT	Cell_line.Tx2_D_then_T400	Plate.99	VIPR2	-2	0	pearson	1	Ttest_pvalue	Coefficient_of_eigenassay	SVD_pCMs_only3CT	NoPrepr	SVD	14098.5	PCT-Tx2_D_then_T400	F	PCT
Drug	D_then_T400_PCT	PCT	Cell_line.Tx2_D_then_T400	Plate.99	VIRMA	-2	0.546991457107681	pearson	1	Ttest_pvalue	Coefficient_of_eigenassay	SVD_pCMs_only3CT	NoPrepr	SVD	2532	PCT-Tx2_D_then_T400	F	PCT
Drug	D_then_T400_PCT	PCT	Cell_line.Tx2_D_then_T400	Plate.99	VIT	-2	0	pearson	1	Ttest_pvalue	Coefficient_of_eigenassay	SVD_pCMs_only3CT	NoPrepr	SVD	14098.5	PCT-Tx2_D_then_T400	F	PCT
Drug	D_then_T400_PCT	PCT	Cell_line.Tx2_D_then_T400	Plate.99	VKORC1	-2	-0.366428864278156	pearson	1	Ttest_pvalue	Coefficient_of_eigenassay	SVD_pCMs_only3CT	NoPrepr	SVD	4334	PCT-Tx2_D_then_T400	F	PCT
Drug	D_then_T400_PCT	PCT	Cell_line.Tx2_D_then_T400	Plate.99	VKORC1L1	-2	0.0139973465859934	pearson	1	Ttest_pvalue	Coefficient_of_eigenassay	SVD_pCMs_only3CT	NoPrepr	SVD	12402	PCT-Tx2_D_then_T400	F	PCT
Drug	D_then_T400_PCT	PCT	Cell_line.Tx2_D_then_T400	Plate.99	VLDLR	-2	0.0960012697089234	pearson	1	Ttest_pvalue	Coefficient_of_eigenassay	SVD_pCMs_only3CT	NoPrepr	SVD	9833	PCT-Tx2_D_then_T400	F	PCT
Drug	D_then_T400_PCT	PCT	Cell_line.Tx2_D_then_T400	Plate.99	VMA21	-2	0.163505836544707	pearson	1	Ttest_pvalue	Coefficient_of_eigenassay	SVD_pCMs_only3CT	NoPrepr	SVD	8110	PCT-Tx2_D_then_T400	F	PCT
Drug	D_then_T400_PCT	PCT	Cell_line.Tx2_D_then_T400	Plate.99	VMAC	-2	0.236978495870462	pearson	1	Ttest_pvalue	Coefficient_of_eigenassay	SVD_pCMs_only3CT	NoPrepr	SVD	6489	PCT-Tx2_D_then_T400	F	PCT
Drug	D_then_T400_PCT	PCT	Cell_line.Tx2_D_then_T400	Plate.99	VMO1	-2	0.602249916313011	pearson	1	Ttest_pvalue	Coefficient_of_eigenassay	SVD_pCMs_only3CT	NoPrepr	SVD	2184	PCT-Tx2_D_then_T400	F	PCT
Drug	D_then_T400_PCT	PCT	Cell_line.Tx2_D_then_T400	Plate.99	VMP1	-2	-0.529956108098419	pearson	1	Ttest_pvalue	Coefficient_of_eigenassay	SVD_pCMs_only3CT	NoPrepr	SVD	2656	PCT-Tx2_D_then_T400	F	PCT
Drug	D_then_T400_PCT	PCT	Cell_line.Tx2_D_then_T400	Plate.99	VN1R1	-2	0.784969315257967	pearson	1	Ttest_pvalue	Coefficient_of_eigenassay	SVD_pCMs_only3CT	NoPrepr	SVD	1411	PCT-Tx2_D_then_T400	F	PCT
Drug	D_then_T400_PCT	PCT	Cell_line.Tx2_D_then_T400	Plate.99	VOPP1	-2	-0.12565818252471	pearson	1	Ttest_pvalue	Coefficient_of_eigenassay	SVD_pCMs_only3CT	NoPrepr	SVD	9040	PCT-Tx2_D_then_T400	F	PCT
Drug	D_then_T400_PCT	PCT	Cell_line.Tx2_D_then_T400	Plate.99	VPREB3	-2	0.0903607734809534	pearson	1	Ttest_pvalue	Coefficient_of_eigenassay	SVD_pCMs_only3CT	NoPrepr	SVD	9986	PCT-Tx2_D_then_T400	F	PCT
Drug	D_then_T400_PCT	PCT	Cell_line.Tx2_D_then_T400	Plate.99	VPS11	-2	-0.156777345482244	pearson	1	Ttest_pvalue	Coefficient_of_eigenassay	SVD_pCMs_only3CT	NoPrepr	SVD	8266	PCT-Tx2_D_then_T400	F	PCT
Drug	D_then_T400_PCT	PCT	Cell_line.Tx2_D_then_T400	Plate.99	VPS13A	-2	0.975492599981952	pearson	1	Ttest_pvalue	Coefficient_of_eigenassay	SVD_pCMs_only3CT	NoPrepr	SVD	920	PCT-Tx2_D_then_T400	F	PCT
Drug	D_then_T400_PCT	PCT	Cell_line.Tx2_D_then_T400	Plate.99	VPS13B	-2	2.13850620141752	pearson	1	Ttest_pvalue	Coefficient_of_eigenassay	SVD_pCMs_only3CT	NoPrepr	SVD	165	PCT-Tx2_D_then_T400	F	PCT
Drug	D_then_T400_PCT	PCT	Cell_line.Tx2_D_then_T400	Plate.99	VPS13C	-2	3.31911078824656	pearson	1	Ttest_pvalue	Coefficient_of_eigenassay	SVD_pCMs_only3CT	NoPrepr	SVD	45	PCT-Tx2_D_then_T400	F	PCT
Drug	D_then_T400_PCT	PCT	Cell_line.Tx2_D_then_T400	Plate.99	VPS13D	-2	1.17045221939103	pearson	1	Ttest_pvalue	Coefficient_of_eigenassay	SVD_pCMs_only3CT	NoPrepr	SVD	642	PCT-Tx2_D_then_T400	F	PCT
Drug	D_then_T400_PCT	PCT	Cell_line.Tx2_D_then_T400	Plate.99	VPS16	-2	-0.381189810885958	pearson	1	Ttest_pvalue	Coefficient_of_eigenassay	SVD_pCMs_only3CT	NoPrepr	SVD	4150	PCT-Tx2_D_then_T400	F	PCT
Drug	D_then_T400_PCT	PCT	Cell_line.Tx2_D_then_T400	Plate.99	VPS18	-2	-0.105807823830732	pearson	1	Ttest_pvalue	Coefficient_of_eigenassay	SVD_pCMs_only3CT	NoPrepr	SVD	9569	PCT-Tx2_D_then_T400	F	PCT
Drug	D_then_T400_PCT	PCT	Cell_line.Tx2_D_then_T400	Plate.99	VPS25	-2	-0.412529450825681	pearson	1	Ttest_pvalue	Coefficient_of_eigenassay	SVD_pCMs_only3CT	NoPrepr	SVD	3743	PCT-Tx2_D_then_T400	F	PCT
Drug	D_then_T400_PCT	PCT	Cell_line.Tx2_D_then_T400	Plate.99	VPS26A	-2	0	pearson	1	Ttest_pvalue	Coefficient_of_eigenassay	SVD_pCMs_only3CT	NoPrepr	SVD	14098.5	PCT-Tx2_D_then_T400	F	PCT
Drug	D_then_T400_PCT	PCT	Cell_line.Tx2_D_then_T400	Plate.99	VPS26B	-2	-0.216455000514178	pearson	1	Ttest_pvalue	Coefficient_of_eigenassay	SVD_pCMs_only3CT	NoPrepr	SVD	6935	PCT-Tx2_D_then_T400	F	PCT
Drug	D_then_T400_PCT	PCT	Cell_line.Tx2_D_then_T400	Plate.99	VPS26C	-2	-0.0313539045132007	pearson	1	Ttest_pvalue	Coefficient_of_eigenassay	SVD_pCMs_only3CT	NoPrepr	SVD	11797	PCT-Tx2_D_then_T400	F	PCT
Drug	D_then_T400_PCT	PCT	Cell_line.Tx2_D_then_T400	Plate.99	VPS28	-2	-0.411718213937591	pearson	1	Ttest_pvalue	Coefficient_of_eigenassay	SVD_pCMs_only3CT	NoPrepr	SVD	3753	PCT-Tx2_D_then_T400	F	PCT
Drug	D_then_T400_PCT	PCT	Cell_line.Tx2_D_then_T400	Plate.99	VPS29	-2	-0.115286620236078	pearson	1	Ttest_pvalue	Coefficient_of_eigenassay	SVD_pCMs_only3CT	NoPrepr	SVD	9310	PCT-Tx2_D_then_T400	F	PCT
Drug	D_then_T400_PCT	PCT	Cell_line.Tx2_D_then_T400	Plate.99	VPS33A	-2	0.0911461119338018	pearson	1	Ttest_pvalue	Coefficient_of_eigenassay	SVD_pCMs_only3CT	NoPrepr	SVD	9962	PCT-Tx2_D_then_T400	F	PCT
Drug	D_then_T400_PCT	PCT	Cell_line.Tx2_D_then_T400	Plate.99	VPS33B	-2	-0.0915124360821047	pearson	1	Ttest_pvalue	Coefficient_of_eigenassay	SVD_pCMs_only3CT	NoPrepr	SVD	9954	PCT-Tx2_D_then_T400	F	PCT
Drug	D_then_T400_PCT	PCT	Cell_line.Tx2_D_then_T400	Plate.99	VPS35	-2	0.106509642898317	pearson	1	Ttest_pvalue	Coefficient_of_eigenassay	SVD_pCMs_only3CT	NoPrepr	SVD	9548	PCT-Tx2_D_then_T400	F	PCT
Drug	D_then_T400_PCT	PCT	Cell_line.Tx2_D_then_T400	Plate.99	VPS35L	-2	-0.0264156009397422	pearson	1	Ttest_pvalue	Coefficient_of_eigenassay	SVD_pCMs_only3CT	NoPrepr	SVD	11942	PCT-Tx2_D_then_T400	F	PCT
Drug	D_then_T400_PCT	PCT	Cell_line.Tx2_D_then_T400	Plate.99	VPS36	-2	0.203140730231049	pearson	1	Ttest_pvalue	Coefficient_of_eigenassay	SVD_pCMs_only3CT	NoPrepr	SVD	7202	PCT-Tx2_D_then_T400	F	PCT
Drug	D_then_T400_PCT	PCT	Cell_line.Tx2_D_then_T400	Plate.99	VPS37A	-2	-0.238519534267895	pearson	1	Ttest_pvalue	Coefficient_of_eigenassay	SVD_pCMs_only3CT	NoPrepr	SVD	6467	PCT-Tx2_D_then_T400	F	PCT
Drug	D_then_T400_PCT	PCT	Cell_line.Tx2_D_then_T400	Plate.99	VPS37B	-2	-0.0447683269427121	pearson	1	Ttest_pvalue	Coefficient_of_eigenassay	SVD_pCMs_only3CT	NoPrepr	SVD	11355	PCT-Tx2_D_then_T400	F	PCT
Drug	D_then_T400_PCT	PCT	Cell_line.Tx2_D_then_T400	Plate.99	VPS37C	-2	-0.15802320673825	pearson	1	Ttest_pvalue	Coefficient_of_eigenassay	SVD_pCMs_only3CT	NoPrepr	SVD	8239	PCT-Tx2_D_then_T400	F	PCT
Drug	D_then_T400_PCT	PCT	Cell_line.Tx2_D_then_T400	Plate.99	VPS37D	-2	0.193717976929633	pearson	1	Ttest_pvalue	Coefficient_of_eigenassay	SVD_pCMs_only3CT	NoPrepr	SVD	7390	PCT-Tx2_D_then_T400	F	PCT
Drug	D_then_T400_PCT	PCT	Cell_line.Tx2_D_then_T400	Plate.99	VPS39	-2	-0.20738350212142	pearson	1	Ttest_pvalue	Coefficient_of_eigenassay	SVD_pCMs_only3CT	NoPrepr	SVD	7115	PCT-Tx2_D_then_T400	F	PCT
Drug	D_then_T400_PCT	PCT	Cell_line.Tx2_D_then_T400	Plate.99	VPS41	-2	0.580318642201212	pearson	1	Ttest_pvalue	Coefficient_of_eigenassay	SVD_pCMs_only3CT	NoPrepr	SVD	2331	PCT-Tx2_D_then_T400	F	PCT
Drug	D_then_T400_PCT	PCT	Cell_line.Tx2_D_then_T400	Plate.99	VPS45	-2	-0.109018530462979	pearson	1	Ttest_pvalue	Coefficient_of_eigenassay	SVD_pCMs_only3CT	NoPrepr	SVD	9484	PCT-Tx2_D_then_T400	F	PCT
Drug	D_then_T400_PCT	PCT	Cell_line.Tx2_D_then_T400	Plate.99	VPS4A	-2	0.0155289392014731	pearson	1	Ttest_pvalue	Coefficient_of_eigenassay	SVD_pCMs_only3CT	NoPrepr	SVD	12349	PCT-Tx2_D_then_T400	F	PCT
Drug	D_then_T400_PCT	PCT	Cell_line.Tx2_D_then_T400	Plate.99	VPS4B	-2	0.0524299482927254	pearson	1	Ttest_pvalue	Coefficient_of_eigenassay	SVD_pCMs_only3CT	NoPrepr	SVD	11113	PCT-Tx2_D_then_T400	F	PCT
Drug	D_then_T400_PCT	PCT	Cell_line.Tx2_D_then_T400	Plate.99	VPS50	-2	0.0435814557837387	pearson	1	Ttest_pvalue	Coefficient_of_eigenassay	SVD_pCMs_only3CT	NoPrepr	SVD	11395	PCT-Tx2_D_then_T400	F	PCT
Drug	D_then_T400_PCT	PCT	Cell_line.Tx2_D_then_T400	Plate.99	VPS51	-2	-0.0767305297192566	pearson	1	Ttest_pvalue	Coefficient_of_eigenassay	SVD_pCMs_only3CT	NoPrepr	SVD	10400	PCT-Tx2_D_then_T400	F	PCT
Drug	D_then_T400_PCT	PCT	Cell_line.Tx2_D_then_T400	Plate.99	VPS53	-2	0.903658498600603	pearson	1	Ttest_pvalue	Coefficient_of_eigenassay	SVD_pCMs_only3CT	NoPrepr	SVD	1070	PCT-Tx2_D_then_T400	F	PCT
Drug	D_then_T400_PCT	PCT	Cell_line.Tx2_D_then_T400	Plate.99	VPS54	-2	0.290517907251302	pearson	1	Ttest_pvalue	Coefficient_of_eigenassay	SVD_pCMs_only3CT	NoPrepr	SVD	5479	PCT-Tx2_D_then_T400	F	PCT
Drug	D_then_T400_PCT	PCT	Cell_line.Tx2_D_then_T400	Plate.99	VPS72	-2	-0.182690746959557	pearson	1	Ttest_pvalue	Coefficient_of_eigenassay	SVD_pCMs_only3CT	NoPrepr	SVD	7654	PCT-Tx2_D_then_T400	F	PCT
Drug	D_then_T400_PCT	PCT	Cell_line.Tx2_D_then_T400	Plate.99	VPS8	-2	0.0268991536159649	pearson	1	Ttest_pvalue	Coefficient_of_eigenassay	SVD_pCMs_only3CT	NoPrepr	SVD	11926	PCT-Tx2_D_then_T400	F	PCT
Drug	D_then_T400_PCT	PCT	Cell_line.Tx2_D_then_T400	Plate.99	VPS9D1	-2	-0.276414985986433	pearson	1	Ttest_pvalue	Coefficient_of_eigenassay	SVD_pCMs_only3CT	NoPrepr	SVD	5731	PCT-Tx2_D_then_T400	F	PCT
Drug	D_then_T400_PCT	PCT	Cell_line.Tx2_D_then_T400	Plate.99	VRK1	-2	0.112155549507057	pearson	1	Ttest_pvalue	Coefficient_of_eigenassay	SVD_pCMs_only3CT	NoPrepr	SVD	9392	PCT-Tx2_D_then_T400	F	PCT
Drug	D_then_T400_PCT	PCT	Cell_line.Tx2_D_then_T400	Plate.99	VRK2	-2	0.213281476007116	pearson	1	Ttest_pvalue	Coefficient_of_eigenassay	SVD_pCMs_only3CT	NoPrepr	SVD	7000	PCT-Tx2_D_then_T400	F	PCT
Drug	D_then_T400_PCT	PCT	Cell_line.Tx2_D_then_T400	Plate.99	VRK3	-2	-0.151456659124452	pearson	1	Ttest_pvalue	Coefficient_of_eigenassay	SVD_pCMs_only3CT	NoPrepr	SVD	8406	PCT-Tx2_D_then_T400	F	PCT
Drug	D_then_T400_PCT	PCT	Cell_line.Tx2_D_then_T400	Plate.99	VSIG10	-2	0.036533722478783	pearson	1	Ttest_pvalue	Coefficient_of_eigenassay	SVD_pCMs_only3CT	NoPrepr	SVD	11644	PCT-Tx2_D_then_T400	F	PCT
Drug	D_then_T400_PCT	PCT	Cell_line.Tx2_D_then_T400	Plate.99	VSIG10L	-2	-0.00945716569934303	pearson	1	Ttest_pvalue	Coefficient_of_eigenassay	SVD_pCMs_only3CT	NoPrepr	SVD	12581	PCT-Tx2_D_then_T400	F	PCT
Drug	D_then_T400_PCT	PCT	Cell_line.Tx2_D_then_T400	Plate.99	VSIG8	-2	0	pearson	1	Ttest_pvalue	Coefficient_of_eigenassay	SVD_pCMs_only3CT	NoPrepr	SVD	14098.5	PCT-Tx2_D_then_T400	F	PCT
Drug	D_then_T400_PCT	PCT	Cell_line.Tx2_D_then_T400	Plate.99	VSIR	-2	-0.768206830842352	pearson	1	Ttest_pvalue	Coefficient_of_eigenassay	SVD_pCMs_only3CT	NoPrepr	SVD	1456	PCT-Tx2_D_then_T400	F	PCT
Drug	D_then_T400_PCT	PCT	Cell_line.Tx2_D_then_T400	Plate.99	VSNL1	-2	-0.179824794444043	pearson	1	Ttest_pvalue	Coefficient_of_eigenassay	SVD_pCMs_only3CT	NoPrepr	SVD	7721	PCT-Tx2_D_then_T400	F	PCT
Drug	D_then_T400_PCT	PCT	Cell_line.Tx2_D_then_T400	Plate.99	VSTM2A	-2	0	pearson	1	Ttest_pvalue	Coefficient_of_eigenassay	SVD_pCMs_only3CT	NoPrepr	SVD	14098.5	PCT-Tx2_D_then_T400	F	PCT
Drug	D_then_T400_PCT	PCT	Cell_line.Tx2_D_then_T400	Plate.99	VSTM2L	-2	-1.36683625703698	pearson	1	Ttest_pvalue	Coefficient_of_eigenassay	SVD_pCMs_only3CT	NoPrepr	SVD	474	PCT-Tx2_D_then_T400	F	PCT
Drug	D_then_T400_PCT	PCT	Cell_line.Tx2_D_then_T400	Plate.99	VSTM4	-2	-0.0648628284175834	pearson	1	Ttest_pvalue	Coefficient_of_eigenassay	SVD_pCMs_only3CT	NoPrepr	SVD	10750	PCT-Tx2_D_then_T400	F	PCT
Drug	D_then_T400_PCT	PCT	Cell_line.Tx2_D_then_T400	Plate.99	VSTM5	-2	0	pearson	1	Ttest_pvalue	Coefficient_of_eigenassay	SVD_pCMs_only3CT	NoPrepr	SVD	14098.5	PCT-Tx2_D_then_T400	F	PCT
Drug	D_then_T400_PCT	PCT	Cell_line.Tx2_D_then_T400	Plate.99	VTA1	-2	-0.0770143357196114	pearson	1	Ttest_pvalue	Coefficient_of_eigenassay	SVD_pCMs_only3CT	NoPrepr	SVD	10399	PCT-Tx2_D_then_T400	F	PCT
Drug	D_then_T400_PCT	PCT	Cell_line.Tx2_D_then_T400	Plate.99	VTI1A	-2	1.33739846247277	pearson	1	Ttest_pvalue	Coefficient_of_eigenassay	SVD_pCMs_only3CT	NoPrepr	SVD	492	PCT-Tx2_D_then_T400	F	PCT
Drug	D_then_T400_PCT	PCT	Cell_line.Tx2_D_then_T400	Plate.99	VTI1B	-2	-0.148130342434162	pearson	1	Ttest_pvalue	Coefficient_of_eigenassay	SVD_pCMs_only3CT	NoPrepr	SVD	8496	PCT-Tx2_D_then_T400	F	PCT
Drug	D_then_T400_PCT	PCT	Cell_line.Tx2_D_then_T400	Plate.99	VTN	-2	-0.0407592898340212	pearson	1	Ttest_pvalue	Coefficient_of_eigenassay	SVD_pCMs_only3CT	NoPrepr	SVD	11488	PCT-Tx2_D_then_T400	F	PCT
Drug	D_then_T400_PCT	PCT	Cell_line.Tx2_D_then_T400	Plate.99	VWA1	-2	-0.0661420554817202	pearson	1	Ttest_pvalue	Coefficient_of_eigenassay	SVD_pCMs_only3CT	NoPrepr	SVD	10706	PCT-Tx2_D_then_T400	F	PCT
Drug	D_then_T400_PCT	PCT	Cell_line.Tx2_D_then_T400	Plate.99	VWA3A	-2	0	pearson	1	Ttest_pvalue	Coefficient_of_eigenassay	SVD_pCMs_only3CT	NoPrepr	SVD	14098.5	PCT-Tx2_D_then_T400	F	PCT
Drug	D_then_T400_PCT	PCT	Cell_line.Tx2_D_then_T400	Plate.99	VWA3B	-2	0	pearson	1	Ttest_pvalue	Coefficient_of_eigenassay	SVD_pCMs_only3CT	NoPrepr	SVD	14098.5	PCT-Tx2_D_then_T400	F	PCT
Drug	D_then_T400_PCT	PCT	Cell_line.Tx2_D_then_T400	Plate.99	VWA5A	-2	-0.128641900207683	pearson	1	Ttest_pvalue	Coefficient_of_eigenassay	SVD_pCMs_only3CT	NoPrepr	SVD	8973	PCT-Tx2_D_then_T400	F	PCT
Drug	D_then_T400_PCT	PCT	Cell_line.Tx2_D_then_T400	Plate.99	VWA5B1	-2	0	pearson	1	Ttest_pvalue	Coefficient_of_eigenassay	SVD_pCMs_only3CT	NoPrepr	SVD	14098.5	PCT-Tx2_D_then_T400	F	PCT
Drug	D_then_T400_PCT	PCT	Cell_line.Tx2_D_then_T400	Plate.99	VWA5B2	-2	0	pearson	1	Ttest_pvalue	Coefficient_of_eigenassay	SVD_pCMs_only3CT	NoPrepr	SVD	14098.5	PCT-Tx2_D_then_T400	F	PCT
Drug	D_then_T400_PCT	PCT	Cell_line.Tx2_D_then_T400	Plate.99	VWA8	-2	0.57195529393518	pearson	1	Ttest_pvalue	Coefficient_of_eigenassay	SVD_pCMs_only3CT	NoPrepr	SVD	2383	PCT-Tx2_D_then_T400	F	PCT
Drug	D_then_T400_PCT	PCT	Cell_line.Tx2_D_then_T400	Plate.99	VWC2	-2	0.164548824782407	pearson	1	Ttest_pvalue	Coefficient_of_eigenassay	SVD_pCMs_only3CT	NoPrepr	SVD	8089	PCT-Tx2_D_then_T400	F	PCT
Drug	D_then_T400_PCT	PCT	Cell_line.Tx2_D_then_T400	Plate.99	VWCE	-2	0.434855507123406	pearson	1	Ttest_pvalue	Coefficient_of_eigenassay	SVD_pCMs_only3CT	NoPrepr	SVD	3517	PCT-Tx2_D_then_T400	F	PCT
Drug	D_then_T400_PCT	PCT	Cell_line.Tx2_D_then_T400	Plate.99	VWDE	-2	0.255536577543378	pearson	1	Ttest_pvalue	Coefficient_of_eigenassay	SVD_pCMs_only3CT	NoPrepr	SVD	6118	PCT-Tx2_D_then_T400	F	PCT
Drug	D_then_T400_PCT	PCT	Cell_line.Tx2_D_then_T400	Plate.99	VXN	-2	0	pearson	1	Ttest_pvalue	Coefficient_of_eigenassay	SVD_pCMs_only3CT	NoPrepr	SVD	14098.5	PCT-Tx2_D_then_T400	F	PCT
Drug	D_then_T400_PCT	PCT	Cell_line.Tx2_D_then_T400	Plate.99	WAC	-2	0.21647243689972	pearson	1	Ttest_pvalue	Coefficient_of_eigenassay	SVD_pCMs_only3CT	NoPrepr	SVD	6933	PCT-Tx2_D_then_T400	F	PCT
Drug	D_then_T400_PCT	PCT	Cell_line.Tx2_D_then_T400	Plate.99	WAPL	-2	1.1563899898606	pearson	1	Ttest_pvalue	Coefficient_of_eigenassay	SVD_pCMs_only3CT	NoPrepr	SVD	654	PCT-Tx2_D_then_T400	F	PCT
Drug	D_then_T400_PCT	PCT	Cell_line.Tx2_D_then_T400	Plate.99	WARS	-2	-0.016744458707158	pearson	1	Ttest_pvalue	Coefficient_of_eigenassay	SVD_pCMs_only3CT	NoPrepr	SVD	12310	PCT-Tx2_D_then_T400	F	PCT
Drug	D_then_T400_PCT	PCT	Cell_line.Tx2_D_then_T400	Plate.99	WARS2	-2	-0.0643070879597944	pearson	1	Ttest_pvalue	Coefficient_of_eigenassay	SVD_pCMs_only3CT	NoPrepr	SVD	10768	PCT-Tx2_D_then_T400	F	PCT
Drug	D_then_T400_PCT	PCT	Cell_line.Tx2_D_then_T400	Plate.99	WAS	-2	0.426394428540286	pearson	1	Ttest_pvalue	Coefficient_of_eigenassay	SVD_pCMs_only3CT	NoPrepr	SVD	3599	PCT-Tx2_D_then_T400	F	PCT
Drug	D_then_T400_PCT	PCT	Cell_line.Tx2_D_then_T400	Plate.99	WASF1	-2	-0.433443941960246	pearson	1	Ttest_pvalue	Coefficient_of_eigenassay	SVD_pCMs_only3CT	NoPrepr	SVD	3534	PCT-Tx2_D_then_T400	F	PCT
Drug	D_then_T400_PCT	PCT	Cell_line.Tx2_D_then_T400	Plate.99	WASF2	-2	-0.136344795012648	pearson	1	Ttest_pvalue	Coefficient_of_eigenassay	SVD_pCMs_only3CT	NoPrepr	SVD	8774	PCT-Tx2_D_then_T400	F	PCT
Drug	D_then_T400_PCT	PCT	Cell_line.Tx2_D_then_T400	Plate.99	WASF3	-2	-0.236361477576462	pearson	1	Ttest_pvalue	Coefficient_of_eigenassay	SVD_pCMs_only3CT	NoPrepr	SVD	6505	PCT-Tx2_D_then_T400	F	PCT
Drug	D_then_T400_PCT	PCT	Cell_line.Tx2_D_then_T400	Plate.99	WASHC1	-2	0.0812660774154877	pearson	1	Ttest_pvalue	Coefficient_of_eigenassay	SVD_pCMs_only3CT	NoPrepr	SVD	10270	PCT-Tx2_D_then_T400	F	PCT
Drug	D_then_T400_PCT	PCT	Cell_line.Tx2_D_then_T400	Plate.99	WASHC2C	-2	0.0263096244966133	pearson	1	Ttest_pvalue	Coefficient_of_eigenassay	SVD_pCMs_only3CT	NoPrepr	SVD	11948	PCT-Tx2_D_then_T400	F	PCT
Drug	D_then_T400_PCT	PCT	Cell_line.Tx2_D_then_T400	Plate.99	WASHC3	-2	-0.267843981816737	pearson	1	Ttest_pvalue	Coefficient_of_eigenassay	SVD_pCMs_only3CT	NoPrepr	SVD	5907	PCT-Tx2_D_then_T400	F	PCT
Drug	D_then_T400_PCT	PCT	Cell_line.Tx2_D_then_T400	Plate.99	WASHC4	-2	0.968901706183209	pearson	1	Ttest_pvalue	Coefficient_of_eigenassay	SVD_pCMs_only3CT	NoPrepr	SVD	930	PCT-Tx2_D_then_T400	F	PCT
Drug	D_then_T400_PCT	PCT	Cell_line.Tx2_D_then_T400	Plate.99	WASHC5	-2	0.176180027389796	pearson	1	Ttest_pvalue	Coefficient_of_eigenassay	SVD_pCMs_only3CT	NoPrepr	SVD	7819	PCT-Tx2_D_then_T400	F	PCT
Drug	D_then_T400_PCT	PCT	Cell_line.Tx2_D_then_T400	Plate.99	WASL	-2	0.322164388852976	pearson	1	Ttest_pvalue	Coefficient_of_eigenassay	SVD_pCMs_only3CT	NoPrepr	SVD	4969	PCT-Tx2_D_then_T400	F	PCT
Drug	D_then_T400_PCT	PCT	Cell_line.Tx2_D_then_T400	Plate.99	WBP1	-2	0.0780654991452401	pearson	1	Ttest_pvalue	Coefficient_of_eigenassay	SVD_pCMs_only3CT	NoPrepr	SVD	10372	PCT-Tx2_D_then_T400	F	PCT
Drug	D_then_T400_PCT	PCT	Cell_line.Tx2_D_then_T400	Plate.99	WBP11	-2	-0.18278931070366	pearson	1	Ttest_pvalue	Coefficient_of_eigenassay	SVD_pCMs_only3CT	NoPrepr	SVD	7652	PCT-Tx2_D_then_T400	F	PCT
Drug	D_then_T400_PCT	PCT	Cell_line.Tx2_D_then_T400	Plate.99	WBP1L	-2	-0.177570219775306	pearson	1	Ttest_pvalue	Coefficient_of_eigenassay	SVD_pCMs_only3CT	NoPrepr	SVD	7786	PCT-Tx2_D_then_T400	F	PCT
Drug	D_then_T400_PCT	PCT	Cell_line.Tx2_D_then_T400	Plate.99	WBP2	-2	-0.61470176589961	pearson	1	Ttest_pvalue	Coefficient_of_eigenassay	SVD_pCMs_only3CT	NoPrepr	SVD	2108	PCT-Tx2_D_then_T400	F	PCT
Drug	D_then_T400_PCT	PCT	Cell_line.Tx2_D_then_T400	Plate.99	WBP4	-2	0.125864561531221	pearson	1	Ttest_pvalue	Coefficient_of_eigenassay	SVD_pCMs_only3CT	NoPrepr	SVD	9038	PCT-Tx2_D_then_T400	F	PCT
Drug	D_then_T400_PCT	PCT	Cell_line.Tx2_D_then_T400	Plate.99	WDCP	-2	-0.109567195465667	pearson	1	Ttest_pvalue	Coefficient_of_eigenassay	SVD_pCMs_only3CT	NoPrepr	SVD	9472	PCT-Tx2_D_then_T400	F	PCT
Drug	D_then_T400_PCT	PCT	Cell_line.Tx2_D_then_T400	Plate.99	WDFY1	-2	0.680733700919471	pearson	1	Ttest_pvalue	Coefficient_of_eigenassay	SVD_pCMs_only3CT	NoPrepr	SVD	1775	PCT-Tx2_D_then_T400	F	PCT
Drug	D_then_T400_PCT	PCT	Cell_line.Tx2_D_then_T400	Plate.99	WDFY2	-2	0.132751307716829	pearson	1	Ttest_pvalue	Coefficient_of_eigenassay	SVD_pCMs_only3CT	NoPrepr	SVD	8869	PCT-Tx2_D_then_T400	F	PCT
Drug	D_then_T400_PCT	PCT	Cell_line.Tx2_D_then_T400	Plate.99	WDFY3	-2	1.97579712550859	pearson	1	Ttest_pvalue	Coefficient_of_eigenassay	SVD_pCMs_only3CT	NoPrepr	SVD	198	PCT-Tx2_D_then_T400	F	PCT
Drug	D_then_T400_PCT	PCT	Cell_line.Tx2_D_then_T400	Plate.99	WDHD1	-2	0.14465914352949	pearson	1	Ttest_pvalue	Coefficient_of_eigenassay	SVD_pCMs_only3CT	NoPrepr	SVD	8585	PCT-Tx2_D_then_T400	F	PCT
Drug	D_then_T400_PCT	PCT	Cell_line.Tx2_D_then_T400	Plate.99	WDPCP	-2	0.62750754993457	pearson	1	Ttest_pvalue	Coefficient_of_eigenassay	SVD_pCMs_only3CT	NoPrepr	SVD	2046	PCT-Tx2_D_then_T400	F	PCT
Drug	D_then_T400_PCT	PCT	Cell_line.Tx2_D_then_T400	Plate.99	WDR1	-2	-0.186651296351419	pearson	1	Ttest_pvalue	Coefficient_of_eigenassay	SVD_pCMs_only3CT	NoPrepr	SVD	7564	PCT-Tx2_D_then_T400	F	PCT
Drug	D_then_T400_PCT	PCT	Cell_line.Tx2_D_then_T400	Plate.99	WDR11	-2	-0.343444261973174	pearson	1	Ttest_pvalue	Coefficient_of_eigenassay	SVD_pCMs_only3CT	NoPrepr	SVD	4637	PCT-Tx2_D_then_T400	F	PCT
Drug	D_then_T400_PCT	PCT	Cell_line.Tx2_D_then_T400	Plate.99	WDR12	-2	0.0363988976239144	pearson	1	Ttest_pvalue	Coefficient_of_eigenassay	SVD_pCMs_only3CT	NoPrepr	SVD	11649	PCT-Tx2_D_then_T400	F	PCT
Drug	D_then_T400_PCT	PCT	Cell_line.Tx2_D_then_T400	Plate.99	WDR13	-2	-0.217762727192196	pearson	1	Ttest_pvalue	Coefficient_of_eigenassay	SVD_pCMs_only3CT	NoPrepr	SVD	6910	PCT-Tx2_D_then_T400	F	PCT
Drug	D_then_T400_PCT	PCT	Cell_line.Tx2_D_then_T400	Plate.99	WDR17	-2	0.53370730740027	pearson	1	Ttest_pvalue	Coefficient_of_eigenassay	SVD_pCMs_only3CT	NoPrepr	SVD	2636	PCT-Tx2_D_then_T400	F	PCT
Drug	D_then_T400_PCT	PCT	Cell_line.Tx2_D_then_T400	Plate.99	WDR18	-2	-0.010236056058244	pearson	1	Ttest_pvalue	Coefficient_of_eigenassay	SVD_pCMs_only3CT	NoPrepr	SVD	12548	PCT-Tx2_D_then_T400	F	PCT
Drug	D_then_T400_PCT	PCT	Cell_line.Tx2_D_then_T400	Plate.99	WDR19	-2	0.0410574080291021	pearson	1	Ttest_pvalue	Coefficient_of_eigenassay	SVD_pCMs_only3CT	NoPrepr	SVD	11483	PCT-Tx2_D_then_T400	F	PCT
Drug	D_then_T400_PCT	PCT	Cell_line.Tx2_D_then_T400	Plate.99	WDR20	-2	0.26350416927503	pearson	1	Ttest_pvalue	Coefficient_of_eigenassay	SVD_pCMs_only3CT	NoPrepr	SVD	5994	PCT-Tx2_D_then_T400	F	PCT
Drug	D_then_T400_PCT	PCT	Cell_line.Tx2_D_then_T400	Plate.99	WDR24	-2	0.0823396047103191	pearson	1	Ttest_pvalue	Coefficient_of_eigenassay	SVD_pCMs_only3CT	NoPrepr	SVD	10239	PCT-Tx2_D_then_T400	F	PCT
Drug	D_then_T400_PCT	PCT	Cell_line.Tx2_D_then_T400	Plate.99	WDR25	-2	-0.0655165243717509	pearson	1	Ttest_pvalue	Coefficient_of_eigenassay	SVD_pCMs_only3CT	NoPrepr	SVD	10727	PCT-Tx2_D_then_T400	F	PCT
Drug	D_then_T400_PCT	PCT	Cell_line.Tx2_D_then_T400	Plate.99	WDR26	-2	0.597034337019642	pearson	1	Ttest_pvalue	Coefficient_of_eigenassay	SVD_pCMs_only3CT	NoPrepr	SVD	2220	PCT-Tx2_D_then_T400	F	PCT
Drug	D_then_T400_PCT	PCT	Cell_line.Tx2_D_then_T400	Plate.99	WDR27	-2	0.855478340458458	pearson	1	Ttest_pvalue	Coefficient_of_eigenassay	SVD_pCMs_only3CT	NoPrepr	SVD	1202	PCT-Tx2_D_then_T400	F	PCT
Drug	D_then_T400_PCT	PCT	Cell_line.Tx2_D_then_T400	Plate.99	WDR3	-2	0.0900435152457754	pearson	1	Ttest_pvalue	Coefficient_of_eigenassay	SVD_pCMs_only3CT	NoPrepr	SVD	10003	PCT-Tx2_D_then_T400	F	PCT
Drug	D_then_T400_PCT	PCT	Cell_line.Tx2_D_then_T400	Plate.99	WDR31	-2	0.275762083311566	pearson	1	Ttest_pvalue	Coefficient_of_eigenassay	SVD_pCMs_only3CT	NoPrepr	SVD	5746	PCT-Tx2_D_then_T400	F	PCT
Drug	D_then_T400_PCT	PCT	Cell_line.Tx2_D_then_T400	Plate.99	WDR33	-2	0.460411066372248	pearson	1	Ttest_pvalue	Coefficient_of_eigenassay	SVD_pCMs_only3CT	NoPrepr	SVD	3249	PCT-Tx2_D_then_T400	F	PCT
Drug	D_then_T400_PCT	PCT	Cell_line.Tx2_D_then_T400	Plate.99	WDR34	-2	-0.714423231974166	pearson	1	Ttest_pvalue	Coefficient_of_eigenassay	SVD_pCMs_only3CT	NoPrepr	SVD	1645	PCT-Tx2_D_then_T400	F	PCT
Drug	D_then_T400_PCT	PCT	Cell_line.Tx2_D_then_T400	Plate.99	WDR35	-2	0.52488113730767	pearson	1	Ttest_pvalue	Coefficient_of_eigenassay	SVD_pCMs_only3CT	NoPrepr	SVD	2703	PCT-Tx2_D_then_T400	F	PCT
Drug	D_then_T400_PCT	PCT	Cell_line.Tx2_D_then_T400	Plate.99	WDR36	-2	0.168902922531221	pearson	1	Ttest_pvalue	Coefficient_of_eigenassay	SVD_pCMs_only3CT	NoPrepr	SVD	7975	PCT-Tx2_D_then_T400	F	PCT
Drug	D_then_T400_PCT	PCT	Cell_line.Tx2_D_then_T400	Plate.99	WDR37	-2	-0.151499922891552	pearson	1	Ttest_pvalue	Coefficient_of_eigenassay	SVD_pCMs_only3CT	NoPrepr	SVD	8404	PCT-Tx2_D_then_T400	F	PCT
Drug	D_then_T400_PCT	PCT	Cell_line.Tx2_D_then_T400	Plate.99	WDR38	-2	0	pearson	1	Ttest_pvalue	Coefficient_of_eigenassay	SVD_pCMs_only3CT	NoPrepr	SVD	14098.5	PCT-Tx2_D_then_T400	F	PCT
Drug	D_then_T400_PCT	PCT	Cell_line.Tx2_D_then_T400	Plate.99	WDR4	-2	0.776714037968165	pearson	1	Ttest_pvalue	Coefficient_of_eigenassay	SVD_pCMs_only3CT	NoPrepr	SVD	1432	PCT-Tx2_D_then_T400	F	PCT
Drug	D_then_T400_PCT	PCT	Cell_line.Tx2_D_then_T400	Plate.99	WDR41	-2	-0.0444335316047609	pearson	1	Ttest_pvalue	Coefficient_of_eigenassay	SVD_pCMs_only3CT	NoPrepr	SVD	11364	PCT-Tx2_D_then_T400	F	PCT
Drug	D_then_T400_PCT	PCT	Cell_line.Tx2_D_then_T400	Plate.99	WDR43	-2	0.796530206178648	pearson	1	Ttest_pvalue	Coefficient_of_eigenassay	SVD_pCMs_only3CT	NoPrepr	SVD	1378	PCT-Tx2_D_then_T400	F	PCT
Drug	D_then_T400_PCT	PCT	Cell_line.Tx2_D_then_T400	Plate.99	WDR44	-2	-0.139971448123515	pearson	1	Ttest_pvalue	Coefficient_of_eigenassay	SVD_pCMs_only3CT	NoPrepr	SVD	8686	PCT-Tx2_D_then_T400	F	PCT
Drug	D_then_T400_PCT	PCT	Cell_line.Tx2_D_then_T400	Plate.99	WDR45	-2	-0.302882075920543	pearson	1	Ttest_pvalue	Coefficient_of_eigenassay	SVD_pCMs_only3CT	NoPrepr	SVD	5275	PCT-Tx2_D_then_T400	F	PCT
Drug	D_then_T400_PCT	PCT	Cell_line.Tx2_D_then_T400	Plate.99	WDR45B	-2	-0.29657236643002	pearson	1	Ttest_pvalue	Coefficient_of_eigenassay	SVD_pCMs_only3CT	NoPrepr	SVD	5363	PCT-Tx2_D_then_T400	F	PCT
Drug	D_then_T400_PCT	PCT	Cell_line.Tx2_D_then_T400	Plate.99	WDR47	-2	-0.201724302557064	pearson	1	Ttest_pvalue	Coefficient_of_eigenassay	SVD_pCMs_only3CT	NoPrepr	SVD	7233	PCT-Tx2_D_then_T400	F	PCT
Drug	D_then_T400_PCT	PCT	Cell_line.Tx2_D_then_T400	Plate.99	WDR48	-2	-0.0919456250706658	pearson	1	Ttest_pvalue	Coefficient_of_eigenassay	SVD_pCMs_only3CT	NoPrepr	SVD	9942	PCT-Tx2_D_then_T400	F	PCT
Drug	D_then_T400_PCT	PCT	Cell_line.Tx2_D_then_T400	Plate.99	WDR49	-2	0	pearson	1	Ttest_pvalue	Coefficient_of_eigenassay	SVD_pCMs_only3CT	NoPrepr	SVD	14098.5	PCT-Tx2_D_then_T400	F	PCT
Drug	D_then_T400_PCT	PCT	Cell_line.Tx2_D_then_T400	Plate.99	WDR5	-2	-0.193423789401983	pearson	1	Ttest_pvalue	Coefficient_of_eigenassay	SVD_pCMs_only3CT	NoPrepr	SVD	7402	PCT-Tx2_D_then_T400	F	PCT
Drug	D_then_T400_PCT	PCT	Cell_line.Tx2_D_then_T400	Plate.99	WDR53	-2	-0.00666101720059101	pearson	1	Ttest_pvalue	Coefficient_of_eigenassay	SVD_pCMs_only3CT	NoPrepr	SVD	12679	PCT-Tx2_D_then_T400	F	PCT
Drug	D_then_T400_PCT	PCT	Cell_line.Tx2_D_then_T400	Plate.99	WDR54	-2	-0.473019169305429	pearson	1	Ttest_pvalue	Coefficient_of_eigenassay	SVD_pCMs_only3CT	NoPrepr	SVD	3129	PCT-Tx2_D_then_T400	F	PCT
Drug	D_then_T400_PCT	PCT	Cell_line.Tx2_D_then_T400	Plate.99	WDR55	-2	-0.024392211402358	pearson	1	Ttest_pvalue	Coefficient_of_eigenassay	SVD_pCMs_only3CT	NoPrepr	SVD	12019	PCT-Tx2_D_then_T400	F	PCT
Drug	D_then_T400_PCT	PCT	Cell_line.Tx2_D_then_T400	Plate.99	WDR59	-2	-0.119120867947255	pearson	1	Ttest_pvalue	Coefficient_of_eigenassay	SVD_pCMs_only3CT	NoPrepr	SVD	9220	PCT-Tx2_D_then_T400	F	PCT
Drug	D_then_T400_PCT	PCT	Cell_line.Tx2_D_then_T400	Plate.99	WDR5B	-2	-0.109231344796615	pearson	1	Ttest_pvalue	Coefficient_of_eigenassay	SVD_pCMs_only3CT	NoPrepr	SVD	9480	PCT-Tx2_D_then_T400	F	PCT
Drug	D_then_T400_PCT	PCT	Cell_line.Tx2_D_then_T400	Plate.99	WDR6	-2	-0.198652739449403	pearson	1	Ttest_pvalue	Coefficient_of_eigenassay	SVD_pCMs_only3CT	NoPrepr	SVD	7296	PCT-Tx2_D_then_T400	F	PCT
Drug	D_then_T400_PCT	PCT	Cell_line.Tx2_D_then_T400	Plate.99	WDR60	-2	0.645609950014902	pearson	1	Ttest_pvalue	Coefficient_of_eigenassay	SVD_pCMs_only3CT	NoPrepr	SVD	1962	PCT-Tx2_D_then_T400	F	PCT
Drug	D_then_T400_PCT	PCT	Cell_line.Tx2_D_then_T400	Plate.99	WDR61	-2	-0.430255900555684	pearson	1	Ttest_pvalue	Coefficient_of_eigenassay	SVD_pCMs_only3CT	NoPrepr	SVD	3572	PCT-Tx2_D_then_T400	F	PCT
Drug	D_then_T400_PCT	PCT	Cell_line.Tx2_D_then_T400	Plate.99	WDR62	-2	-0.652505569940305	pearson	1	Ttest_pvalue	Coefficient_of_eigenassay	SVD_pCMs_only3CT	NoPrepr	SVD	1924	PCT-Tx2_D_then_T400	F	PCT
Drug	D_then_T400_PCT	PCT	Cell_line.Tx2_D_then_T400	Plate.99	WDR63	-2	0.152765973755651	pearson	1	Ttest_pvalue	Coefficient_of_eigenassay	SVD_pCMs_only3CT	NoPrepr	SVD	8370	PCT-Tx2_D_then_T400	F	PCT
Drug	D_then_T400_PCT	PCT	Cell_line.Tx2_D_then_T400	Plate.99	WDR66	-2	-0.013472060916571	pearson	1	Ttest_pvalue	Coefficient_of_eigenassay	SVD_pCMs_only3CT	NoPrepr	SVD	12424	PCT-Tx2_D_then_T400	F	PCT
Drug	D_then_T400_PCT	PCT	Cell_line.Tx2_D_then_T400	Plate.99	WDR7	-2	0.939611752387934	pearson	1	Ttest_pvalue	Coefficient_of_eigenassay	SVD_pCMs_only3CT	NoPrepr	SVD	1001	PCT-Tx2_D_then_T400	F	PCT
Drug	D_then_T400_PCT	PCT	Cell_line.Tx2_D_then_T400	Plate.99	WDR70	-2	0.0835753253662472	pearson	1	Ttest_pvalue	Coefficient_of_eigenassay	SVD_pCMs_only3CT	NoPrepr	SVD	10203	PCT-Tx2_D_then_T400	F	PCT
Drug	D_then_T400_PCT	PCT	Cell_line.Tx2_D_then_T400	Plate.99	WDR72	-2	0	pearson	1	Ttest_pvalue	Coefficient_of_eigenassay	SVD_pCMs_only3CT	NoPrepr	SVD	14098.5	PCT-Tx2_D_then_T400	F	PCT
Drug	D_then_T400_PCT	PCT	Cell_line.Tx2_D_then_T400	Plate.99	WDR73	-2	-0.00597172808079798	pearson	1	Ttest_pvalue	Coefficient_of_eigenassay	SVD_pCMs_only3CT	NoPrepr	SVD	12708	PCT-Tx2_D_then_T400	F	PCT
Drug	D_then_T400_PCT	PCT	Cell_line.Tx2_D_then_T400	Plate.99	WDR74	-2	0.134562721319521	pearson	1	Ttest_pvalue	Coefficient_of_eigenassay	SVD_pCMs_only3CT	NoPrepr	SVD	8820	PCT-Tx2_D_then_T400	F	PCT
Drug	D_then_T400_PCT	PCT	Cell_line.Tx2_D_then_T400	Plate.99	WDR75	-2	0.123293213754024	pearson	1	Ttest_pvalue	Coefficient_of_eigenassay	SVD_pCMs_only3CT	NoPrepr	SVD	9124	PCT-Tx2_D_then_T400	F	PCT
Drug	D_then_T400_PCT	PCT	Cell_line.Tx2_D_then_T400	Plate.99	WDR76	-2	-0.51905279960981	pearson	1	Ttest_pvalue	Coefficient_of_eigenassay	SVD_pCMs_only3CT	NoPrepr	SVD	2752	PCT-Tx2_D_then_T400	F	PCT
Drug	D_then_T400_PCT	PCT	Cell_line.Tx2_D_then_T400	Plate.99	WDR77	-2	-0.677547788321442	pearson	1	Ttest_pvalue	Coefficient_of_eigenassay	SVD_pCMs_only3CT	NoPrepr	SVD	1788	PCT-Tx2_D_then_T400	F	PCT
Drug	D_then_T400_PCT	PCT	Cell_line.Tx2_D_then_T400	Plate.99	WDR78	-2	0.103222008975178	pearson	1	Ttest_pvalue	Coefficient_of_eigenassay	SVD_pCMs_only3CT	NoPrepr	SVD	9637	PCT-Tx2_D_then_T400	F	PCT
Drug	D_then_T400_PCT	PCT	Cell_line.Tx2_D_then_T400	Plate.99	WDR81	-2	0.0962597114492305	pearson	1	Ttest_pvalue	Coefficient_of_eigenassay	SVD_pCMs_only3CT	NoPrepr	SVD	9824	PCT-Tx2_D_then_T400	F	PCT
Drug	D_then_T400_PCT	PCT	Cell_line.Tx2_D_then_T400	Plate.99	WDR82	-2	0.0423118205802568	pearson	1	Ttest_pvalue	Coefficient_of_eigenassay	SVD_pCMs_only3CT	NoPrepr	SVD	11428	PCT-Tx2_D_then_T400	F	PCT
Drug	D_then_T400_PCT	PCT	Cell_line.Tx2_D_then_T400	Plate.99	WDR83	-2	-0.129458706032395	pearson	1	Ttest_pvalue	Coefficient_of_eigenassay	SVD_pCMs_only3CT	NoPrepr	SVD	8953	PCT-Tx2_D_then_T400	F	PCT
Drug	D_then_T400_PCT	PCT	Cell_line.Tx2_D_then_T400	Plate.99	WDR83OS	-2	-0.469555285325582	pearson	1	Ttest_pvalue	Coefficient_of_eigenassay	SVD_pCMs_only3CT	NoPrepr	SVD	3161	PCT-Tx2_D_then_T400	F	PCT
Drug	D_then_T400_PCT	PCT	Cell_line.Tx2_D_then_T400	Plate.99	WDR86	-2	0.28628721566016	pearson	1	Ttest_pvalue	Coefficient_of_eigenassay	SVD_pCMs_only3CT	NoPrepr	SVD	5554	PCT-Tx2_D_then_T400	F	PCT
Drug	D_then_T400_PCT	PCT	Cell_line.Tx2_D_then_T400	Plate.99	WDR88	-2	0.849134176569403	pearson	1	Ttest_pvalue	Coefficient_of_eigenassay	SVD_pCMs_only3CT	NoPrepr	SVD	1218	PCT-Tx2_D_then_T400	F	PCT
Drug	D_then_T400_PCT	PCT	Cell_line.Tx2_D_then_T400	Plate.99	WDR89	-2	0.125880711476832	pearson	1	Ttest_pvalue	Coefficient_of_eigenassay	SVD_pCMs_only3CT	NoPrepr	SVD	9037	PCT-Tx2_D_then_T400	F	PCT
Drug	D_then_T400_PCT	PCT	Cell_line.Tx2_D_then_T400	Plate.99	WDR90	-2	0.250243151207901	pearson	1	Ttest_pvalue	Coefficient_of_eigenassay	SVD_pCMs_only3CT	NoPrepr	SVD	6215	PCT-Tx2_D_then_T400	F	PCT
Drug	D_then_T400_PCT	PCT	Cell_line.Tx2_D_then_T400	Plate.99	WDR91	-2	-0.209733810955218	pearson	1	Ttest_pvalue	Coefficient_of_eigenassay	SVD_pCMs_only3CT	NoPrepr	SVD	7074	PCT-Tx2_D_then_T400	F	PCT
Drug	D_then_T400_PCT	PCT	Cell_line.Tx2_D_then_T400	Plate.99	WDR92	-2	0.066269495780099	pearson	1	Ttest_pvalue	Coefficient_of_eigenassay	SVD_pCMs_only3CT	NoPrepr	SVD	10704	PCT-Tx2_D_then_T400	F	PCT
Drug	D_then_T400_PCT	PCT	Cell_line.Tx2_D_then_T400	Plate.99	WDR93	-2	0	pearson	1	Ttest_pvalue	Coefficient_of_eigenassay	SVD_pCMs_only3CT	NoPrepr	SVD	14098.5	PCT-Tx2_D_then_T400	F	PCT
Drug	D_then_T400_PCT	PCT	Cell_line.Tx2_D_then_T400	Plate.99	WDR97	-2	0.277733722816807	pearson	1	Ttest_pvalue	Coefficient_of_eigenassay	SVD_pCMs_only3CT	NoPrepr	SVD	5698	PCT-Tx2_D_then_T400	F	PCT
Drug	D_then_T400_PCT	PCT	Cell_line.Tx2_D_then_T400	Plate.99	WDSUB1	-2	0.929659229077371	pearson	1	Ttest_pvalue	Coefficient_of_eigenassay	SVD_pCMs_only3CT	NoPrepr	SVD	1018	PCT-Tx2_D_then_T400	F	PCT
Drug	D_then_T400_PCT	PCT	Cell_line.Tx2_D_then_T400	Plate.99	WDTC1	-2	-0.318159526935918	pearson	1	Ttest_pvalue	Coefficient_of_eigenassay	SVD_pCMs_only3CT	NoPrepr	SVD	5035	PCT-Tx2_D_then_T400	F	PCT
Drug	D_then_T400_PCT	PCT	Cell_line.Tx2_D_then_T400	Plate.99	WDYHV1	-2	0.0884774543070588	pearson	1	Ttest_pvalue	Coefficient_of_eigenassay	SVD_pCMs_only3CT	NoPrepr	SVD	10050	PCT-Tx2_D_then_T400	F	PCT
Drug	D_then_T400_PCT	PCT	Cell_line.Tx2_D_then_T400	Plate.99	WEE1	-2	-0.0688358500202982	pearson	1	Ttest_pvalue	Coefficient_of_eigenassay	SVD_pCMs_only3CT	NoPrepr	SVD	10626	PCT-Tx2_D_then_T400	F	PCT
Drug	D_then_T400_PCT	PCT	Cell_line.Tx2_D_then_T400	Plate.99	WFDC1	-2	-0.331881665531247	pearson	1	Ttest_pvalue	Coefficient_of_eigenassay	SVD_pCMs_only3CT	NoPrepr	SVD	4819	PCT-Tx2_D_then_T400	F	PCT
Drug	D_then_T400_PCT	PCT	Cell_line.Tx2_D_then_T400	Plate.99	WFDC2	-2	0	pearson	1	Ttest_pvalue	Coefficient_of_eigenassay	SVD_pCMs_only3CT	NoPrepr	SVD	14098.5	PCT-Tx2_D_then_T400	F	PCT
Drug	D_then_T400_PCT	PCT	Cell_line.Tx2_D_then_T400	Plate.99	WFDC3	-2	0	pearson	1	Ttest_pvalue	Coefficient_of_eigenassay	SVD_pCMs_only3CT	NoPrepr	SVD	14098.5	PCT-Tx2_D_then_T400	F	PCT
Drug	D_then_T400_PCT	PCT	Cell_line.Tx2_D_then_T400	Plate.99	WFIKKN1	-2	0	pearson	1	Ttest_pvalue	Coefficient_of_eigenassay	SVD_pCMs_only3CT	NoPrepr	SVD	14098.5	PCT-Tx2_D_then_T400	F	PCT
Drug	D_then_T400_PCT	PCT	Cell_line.Tx2_D_then_T400	Plate.99	WFIKKN2	-2	0	pearson	1	Ttest_pvalue	Coefficient_of_eigenassay	SVD_pCMs_only3CT	NoPrepr	SVD	14098.5	PCT-Tx2_D_then_T400	F	PCT
Drug	D_then_T400_PCT	PCT	Cell_line.Tx2_D_then_T400	Plate.99	WFS1	-2	-0.547974666725447	pearson	1	Ttest_pvalue	Coefficient_of_eigenassay	SVD_pCMs_only3CT	NoPrepr	SVD	2522	PCT-Tx2_D_then_T400	F	PCT
Drug	D_then_T400_PCT	PCT	Cell_line.Tx2_D_then_T400	Plate.99	WHAMM	-2	0.144673236609247	pearson	1	Ttest_pvalue	Coefficient_of_eigenassay	SVD_pCMs_only3CT	NoPrepr	SVD	8584	PCT-Tx2_D_then_T400	F	PCT
Drug	D_then_T400_PCT	PCT	Cell_line.Tx2_D_then_T400	Plate.99	WHRN	-2	0.206734994201364	pearson	1	Ttest_pvalue	Coefficient_of_eigenassay	SVD_pCMs_only3CT	NoPrepr	SVD	7128	PCT-Tx2_D_then_T400	F	PCT
Drug	D_then_T400_PCT	PCT	Cell_line.Tx2_D_then_T400	Plate.99	WIF1	-2	0	pearson	1	Ttest_pvalue	Coefficient_of_eigenassay	SVD_pCMs_only3CT	NoPrepr	SVD	14098.5	PCT-Tx2_D_then_T400	F	PCT
Drug	D_then_T400_PCT	PCT	Cell_line.Tx2_D_then_T400	Plate.99	WIPF1	-2	-0.11573129110086	pearson	1	Ttest_pvalue	Coefficient_of_eigenassay	SVD_pCMs_only3CT	NoPrepr	SVD	9297	PCT-Tx2_D_then_T400	F	PCT
Drug	D_then_T400_PCT	PCT	Cell_line.Tx2_D_then_T400	Plate.99	WIPF2	-2	0.31672676417698	pearson	1	Ttest_pvalue	Coefficient_of_eigenassay	SVD_pCMs_only3CT	NoPrepr	SVD	5052	PCT-Tx2_D_then_T400	F	PCT
Drug	D_then_T400_PCT	PCT	Cell_line.Tx2_D_then_T400	Plate.99	WIPF3	-2	-0.0144422306796182	pearson	1	Ttest_pvalue	Coefficient_of_eigenassay	SVD_pCMs_only3CT	NoPrepr	SVD	12385	PCT-Tx2_D_then_T400	F	PCT
Drug	D_then_T400_PCT	PCT	Cell_line.Tx2_D_then_T400	Plate.99	WIPI1	-2	-0.275597054668431	pearson	1	Ttest_pvalue	Coefficient_of_eigenassay	SVD_pCMs_only3CT	NoPrepr	SVD	5753	PCT-Tx2_D_then_T400	F	PCT
Drug	D_then_T400_PCT	PCT	Cell_line.Tx2_D_then_T400	Plate.99	WIPI2	-2	-0.303477202440553	pearson	1	Ttest_pvalue	Coefficient_of_eigenassay	SVD_pCMs_only3CT	NoPrepr	SVD	5267	PCT-Tx2_D_then_T400	F	PCT
Drug	D_then_T400_PCT	PCT	Cell_line.Tx2_D_then_T400	Plate.99	WISP1	-2	-0.285060983941051	pearson	1	Ttest_pvalue	Coefficient_of_eigenassay	SVD_pCMs_only3CT	NoPrepr	SVD	5574	PCT-Tx2_D_then_T400	F	PCT
Drug	D_then_T400_PCT	PCT	Cell_line.Tx2_D_then_T400	Plate.99	WIZ	-2	0.000812204061646449	pearson	1	Ttest_pvalue	Coefficient_of_eigenassay	SVD_pCMs_only3CT	NoPrepr	SVD	12853	PCT-Tx2_D_then_T400	F	PCT
Drug	D_then_T400_PCT	PCT	Cell_line.Tx2_D_then_T400	Plate.99	WLS	-2	-0.246940299466701	pearson	1	Ttest_pvalue	Coefficient_of_eigenassay	SVD_pCMs_only3CT	NoPrepr	SVD	6287	PCT-Tx2_D_then_T400	F	PCT
Drug	D_then_T400_PCT	PCT	Cell_line.Tx2_D_then_T400	Plate.99	WNK1	-2	1.51981062856321	pearson	1	Ttest_pvalue	Coefficient_of_eigenassay	SVD_pCMs_only3CT	NoPrepr	SVD	367	PCT-Tx2_D_then_T400	F	PCT
Drug	D_then_T400_PCT	PCT	Cell_line.Tx2_D_then_T400	Plate.99	WNK2	-2	0.902093752178132	pearson	1	Ttest_pvalue	Coefficient_of_eigenassay	SVD_pCMs_only3CT	NoPrepr	SVD	1076	PCT-Tx2_D_then_T400	F	PCT
Drug	D_then_T400_PCT	PCT	Cell_line.Tx2_D_then_T400	Plate.99	WNK3	-2	0.62492968425698	pearson	1	Ttest_pvalue	Coefficient_of_eigenassay	SVD_pCMs_only3CT	NoPrepr	SVD	2056	PCT-Tx2_D_then_T400	F	PCT
Drug	D_then_T400_PCT	PCT	Cell_line.Tx2_D_then_T400	Plate.99	WNK4	-2	-0.145184806484029	pearson	1	Ttest_pvalue	Coefficient_of_eigenassay	SVD_pCMs_only3CT	NoPrepr	SVD	8568	PCT-Tx2_D_then_T400	F	PCT
Drug	D_then_T400_PCT	PCT	Cell_line.Tx2_D_then_T400	Plate.99	WNT1	-2	0	pearson	1	Ttest_pvalue	Coefficient_of_eigenassay	SVD_pCMs_only3CT	NoPrepr	SVD	14098.5	PCT-Tx2_D_then_T400	F	PCT
Drug	D_then_T400_PCT	PCT	Cell_line.Tx2_D_then_T400	Plate.99	WNT10B	-2	0	pearson	1	Ttest_pvalue	Coefficient_of_eigenassay	SVD_pCMs_only3CT	NoPrepr	SVD	14098.5	PCT-Tx2_D_then_T400	F	PCT
Drug	D_then_T400_PCT	PCT	Cell_line.Tx2_D_then_T400	Plate.99	WNT11	-2	-0.577904894421384	pearson	1	Ttest_pvalue	Coefficient_of_eigenassay	SVD_pCMs_only3CT	NoPrepr	SVD	2344	PCT-Tx2_D_then_T400	F	PCT
Drug	D_then_T400_PCT	PCT	Cell_line.Tx2_D_then_T400	Plate.99	WNT2	-2	0	pearson	1	Ttest_pvalue	Coefficient_of_eigenassay	SVD_pCMs_only3CT	NoPrepr	SVD	14098.5	PCT-Tx2_D_then_T400	F	PCT
Drug	D_then_T400_PCT	PCT	Cell_line.Tx2_D_then_T400	Plate.99	WNT2B	-2	-0.263511489371576	pearson	1	Ttest_pvalue	Coefficient_of_eigenassay	SVD_pCMs_only3CT	NoPrepr	SVD	5993	PCT-Tx2_D_then_T400	F	PCT
Drug	D_then_T400_PCT	PCT	Cell_line.Tx2_D_then_T400	Plate.99	WNT3A	-2	0	pearson	1	Ttest_pvalue	Coefficient_of_eigenassay	SVD_pCMs_only3CT	NoPrepr	SVD	14098.5	PCT-Tx2_D_then_T400	F	PCT
Drug	D_then_T400_PCT	PCT	Cell_line.Tx2_D_then_T400	Plate.99	WNT4	-2	0.746158619406308	pearson	1	Ttest_pvalue	Coefficient_of_eigenassay	SVD_pCMs_only3CT	NoPrepr	SVD	1520	PCT-Tx2_D_then_T400	F	PCT
Drug	D_then_T400_PCT	PCT	Cell_line.Tx2_D_then_T400	Plate.99	WNT5A	-2	0.684109821582443	pearson	1	Ttest_pvalue	Coefficient_of_eigenassay	SVD_pCMs_only3CT	NoPrepr	SVD	1757	PCT-Tx2_D_then_T400	F	PCT
Drug	D_then_T400_PCT	PCT	Cell_line.Tx2_D_then_T400	Plate.99	WNT5B	-2	-0.408119917589089	pearson	1	Ttest_pvalue	Coefficient_of_eigenassay	SVD_pCMs_only3CT	NoPrepr	SVD	3807	PCT-Tx2_D_then_T400	F	PCT
Drug	D_then_T400_PCT	PCT	Cell_line.Tx2_D_then_T400	Plate.99	WNT7A	-2	0	pearson	1	Ttest_pvalue	Coefficient_of_eigenassay	SVD_pCMs_only3CT	NoPrepr	SVD	14098.5	PCT-Tx2_D_then_T400	F	PCT
Drug	D_then_T400_PCT	PCT	Cell_line.Tx2_D_then_T400	Plate.99	WNT7B	-2	0	pearson	1	Ttest_pvalue	Coefficient_of_eigenassay	SVD_pCMs_only3CT	NoPrepr	SVD	14098.5	PCT-Tx2_D_then_T400	F	PCT
Drug	D_then_T400_PCT	PCT	Cell_line.Tx2_D_then_T400	Plate.99	WNT8B	-2	0	pearson	1	Ttest_pvalue	Coefficient_of_eigenassay	SVD_pCMs_only3CT	NoPrepr	SVD	14098.5	PCT-Tx2_D_then_T400	F	PCT
Drug	D_then_T400_PCT	PCT	Cell_line.Tx2_D_then_T400	Plate.99	WNT9A	-2	0.699683256737343	pearson	1	Ttest_pvalue	Coefficient_of_eigenassay	SVD_pCMs_only3CT	NoPrepr	SVD	1704	PCT-Tx2_D_then_T400	F	PCT
Drug	D_then_T400_PCT	PCT	Cell_line.Tx2_D_then_T400	Plate.99	WRAP53	-2	-0.18463829812658	pearson	1	Ttest_pvalue	Coefficient_of_eigenassay	SVD_pCMs_only3CT	NoPrepr	SVD	7606	PCT-Tx2_D_then_T400	F	PCT
Drug	D_then_T400_PCT	PCT	Cell_line.Tx2_D_then_T400	Plate.99	WRAP73	-2	-0.29889939728162	pearson	1	Ttest_pvalue	Coefficient_of_eigenassay	SVD_pCMs_only3CT	NoPrepr	SVD	5333	PCT-Tx2_D_then_T400	F	PCT
Drug	D_then_T400_PCT	PCT	Cell_line.Tx2_D_then_T400	Plate.99	WRB	-2	-0.369260427074253	pearson	1	Ttest_pvalue	Coefficient_of_eigenassay	SVD_pCMs_only3CT	NoPrepr	SVD	4293	PCT-Tx2_D_then_T400	F	PCT
Drug	D_then_T400_PCT	PCT	Cell_line.Tx2_D_then_T400	Plate.99	WRN	-2	0.0828567789801996	pearson	1	Ttest_pvalue	Coefficient_of_eigenassay	SVD_pCMs_only3CT	NoPrepr	SVD	10227	PCT-Tx2_D_then_T400	F	PCT
Drug	D_then_T400_PCT	PCT	Cell_line.Tx2_D_then_T400	Plate.99	WRNIP1	-2	-0.269622958201592	pearson	1	Ttest_pvalue	Coefficient_of_eigenassay	SVD_pCMs_only3CT	NoPrepr	SVD	5876	PCT-Tx2_D_then_T400	F	PCT
Drug	D_then_T400_PCT	PCT	Cell_line.Tx2_D_then_T400	Plate.99	WSB1	-2	0.24308812026594	pearson	1	Ttest_pvalue	Coefficient_of_eigenassay	SVD_pCMs_only3CT	NoPrepr	SVD	6372	PCT-Tx2_D_then_T400	F	PCT
Drug	D_then_T400_PCT	PCT	Cell_line.Tx2_D_then_T400	Plate.99	WSB2	-2	-0.477130171755433	pearson	1	Ttest_pvalue	Coefficient_of_eigenassay	SVD_pCMs_only3CT	NoPrepr	SVD	3107	PCT-Tx2_D_then_T400	F	PCT
Drug	D_then_T400_PCT	PCT	Cell_line.Tx2_D_then_T400	Plate.99	WSCD1	-2	0.278578694832665	pearson	1	Ttest_pvalue	Coefficient_of_eigenassay	SVD_pCMs_only3CT	NoPrepr	SVD	5685	PCT-Tx2_D_then_T400	F	PCT
Drug	D_then_T400_PCT	PCT	Cell_line.Tx2_D_then_T400	Plate.99	WSCD2	-2	-0.436113839485649	pearson	1	Ttest_pvalue	Coefficient_of_eigenassay	SVD_pCMs_only3CT	NoPrepr	SVD	3503	PCT-Tx2_D_then_T400	F	PCT
Drug	D_then_T400_PCT	PCT	Cell_line.Tx2_D_then_T400	Plate.99	WT1	-2	-1.14301056646974	pearson	1	Ttest_pvalue	Coefficient_of_eigenassay	SVD_pCMs_only3CT	NoPrepr	SVD	666	PCT-Tx2_D_then_T400	F	PCT
Drug	D_then_T400_PCT	PCT	Cell_line.Tx2_D_then_T400	Plate.99	WTAP	-2	0.0345791069743746	pearson	1	Ttest_pvalue	Coefficient_of_eigenassay	SVD_pCMs_only3CT	NoPrepr	SVD	11698	PCT-Tx2_D_then_T400	F	PCT
Drug	D_then_T400_PCT	PCT	Cell_line.Tx2_D_then_T400	Plate.99	WTIP	-2	0.168270503418044	pearson	1	Ttest_pvalue	Coefficient_of_eigenassay	SVD_pCMs_only3CT	NoPrepr	SVD	7992	PCT-Tx2_D_then_T400	F	PCT
Drug	D_then_T400_PCT	PCT	Cell_line.Tx2_D_then_T400	Plate.99	WWC1	-2	-0.221087343620396	pearson	1	Ttest_pvalue	Coefficient_of_eigenassay	SVD_pCMs_only3CT	NoPrepr	SVD	6833	PCT-Tx2_D_then_T400	F	PCT
Drug	D_then_T400_PCT	PCT	Cell_line.Tx2_D_then_T400	Plate.99	WWC2	-2	1.04335507201418	pearson	1	Ttest_pvalue	Coefficient_of_eigenassay	SVD_pCMs_only3CT	NoPrepr	SVD	802	PCT-Tx2_D_then_T400	F	PCT
Drug	D_then_T400_PCT	PCT	Cell_line.Tx2_D_then_T400	Plate.99	WWC3	-2	0.110114553036189	pearson	1	Ttest_pvalue	Coefficient_of_eigenassay	SVD_pCMs_only3CT	NoPrepr	SVD	9460	PCT-Tx2_D_then_T400	F	PCT
Drug	D_then_T400_PCT	PCT	Cell_line.Tx2_D_then_T400	Plate.99	WWOX	-2	0.229138387022976	pearson	1	Ttest_pvalue	Coefficient_of_eigenassay	SVD_pCMs_only3CT	NoPrepr	SVD	6652	PCT-Tx2_D_then_T400	F	PCT
Drug	D_then_T400_PCT	PCT	Cell_line.Tx2_D_then_T400	Plate.99	WWP1	-2	0.446730890771131	pearson	1	Ttest_pvalue	Coefficient_of_eigenassay	SVD_pCMs_only3CT	NoPrepr	SVD	3384	PCT-Tx2_D_then_T400	F	PCT
Drug	D_then_T400_PCT	PCT	Cell_line.Tx2_D_then_T400	Plate.99	WWP2	-2	-0.0211799156494762	pearson	1	Ttest_pvalue	Coefficient_of_eigenassay	SVD_pCMs_only3CT	NoPrepr	SVD	12133	PCT-Tx2_D_then_T400	F	PCT
Drug	D_then_T400_PCT	PCT	Cell_line.Tx2_D_then_T400	Plate.99	WWTR1	-2	0.118094060619956	pearson	1	Ttest_pvalue	Coefficient_of_eigenassay	SVD_pCMs_only3CT	NoPrepr	SVD	9243	PCT-Tx2_D_then_T400	F	PCT
Drug	D_then_T400_PCT	PCT	Cell_line.Tx2_D_then_T400	Plate.99	XAB2	-2	-0.10408147370756	pearson	1	Ttest_pvalue	Coefficient_of_eigenassay	SVD_pCMs_only3CT	NoPrepr	SVD	9613	PCT-Tx2_D_then_T400	F	PCT
Drug	D_then_T400_PCT	PCT	Cell_line.Tx2_D_then_T400	Plate.99	XAF1	-2	0	pearson	1	Ttest_pvalue	Coefficient_of_eigenassay	SVD_pCMs_only3CT	NoPrepr	SVD	14098.5	PCT-Tx2_D_then_T400	F	PCT
Drug	D_then_T400_PCT	PCT	Cell_line.Tx2_D_then_T400	Plate.99	XBP1	-2	-0.442366974278537	pearson	1	Ttest_pvalue	Coefficient_of_eigenassay	SVD_pCMs_only3CT	NoPrepr	SVD	3436	PCT-Tx2_D_then_T400	F	PCT
Drug	D_then_T400_PCT	PCT	Cell_line.Tx2_D_then_T400	Plate.99	XCL1	-2	0	pearson	1	Ttest_pvalue	Coefficient_of_eigenassay	SVD_pCMs_only3CT	NoPrepr	SVD	14098.5	PCT-Tx2_D_then_T400	F	PCT
Drug	D_then_T400_PCT	PCT	Cell_line.Tx2_D_then_T400	Plate.99	XDH	-2	0	pearson	1	Ttest_pvalue	Coefficient_of_eigenassay	SVD_pCMs_only3CT	NoPrepr	SVD	14098.5	PCT-Tx2_D_then_T400	F	PCT
Drug	D_then_T400_PCT	PCT	Cell_line.Tx2_D_then_T400	Plate.99	XIAP	-2	0.906062004557814	pearson	1	Ttest_pvalue	Coefficient_of_eigenassay	SVD_pCMs_only3CT	NoPrepr	SVD	1068	PCT-Tx2_D_then_T400	F	PCT
Drug	D_then_T400_PCT	PCT	Cell_line.Tx2_D_then_T400	Plate.99	XIRP1	-2	-0.383252645557554	pearson	1	Ttest_pvalue	Coefficient_of_eigenassay	SVD_pCMs_only3CT	NoPrepr	SVD	4117	PCT-Tx2_D_then_T400	F	PCT
Drug	D_then_T400_PCT	PCT	Cell_line.Tx2_D_then_T400	Plate.99	XIRP2	-2	0.429734774997111	pearson	1	Ttest_pvalue	Coefficient_of_eigenassay	SVD_pCMs_only3CT	NoPrepr	SVD	3577	PCT-Tx2_D_then_T400	F	PCT
Drug	D_then_T400_PCT	PCT	Cell_line.Tx2_D_then_T400	Plate.99	XK	-2	0	pearson	1	Ttest_pvalue	Coefficient_of_eigenassay	SVD_pCMs_only3CT	NoPrepr	SVD	14098.5	PCT-Tx2_D_then_T400	F	PCT
Drug	D_then_T400_PCT	PCT	Cell_line.Tx2_D_then_T400	Plate.99	XKR4	-2	0	pearson	1	Ttest_pvalue	Coefficient_of_eigenassay	SVD_pCMs_only3CT	NoPrepr	SVD	14098.5	PCT-Tx2_D_then_T400	F	PCT
Drug	D_then_T400_PCT	PCT	Cell_line.Tx2_D_then_T400	Plate.99	XKR5	-2	-0.583784289833996	pearson	1	Ttest_pvalue	Coefficient_of_eigenassay	SVD_pCMs_only3CT	NoPrepr	SVD	2312	PCT-Tx2_D_then_T400	F	PCT
Drug	D_then_T400_PCT	PCT	Cell_line.Tx2_D_then_T400	Plate.99	XKR6	-2	1.06282651158039	pearson	1	Ttest_pvalue	Coefficient_of_eigenassay	SVD_pCMs_only3CT	NoPrepr	SVD	769	PCT-Tx2_D_then_T400	F	PCT
Drug	D_then_T400_PCT	PCT	Cell_line.Tx2_D_then_T400	Plate.99	XKR7	-2	0	pearson	1	Ttest_pvalue	Coefficient_of_eigenassay	SVD_pCMs_only3CT	NoPrepr	SVD	14098.5	PCT-Tx2_D_then_T400	F	PCT
Drug	D_then_T400_PCT	PCT	Cell_line.Tx2_D_then_T400	Plate.99	XKR8	-2	-0.347564944309152	pearson	1	Ttest_pvalue	Coefficient_of_eigenassay	SVD_pCMs_only3CT	NoPrepr	SVD	4586	PCT-Tx2_D_then_T400	F	PCT
Drug	D_then_T400_PCT	PCT	Cell_line.Tx2_D_then_T400	Plate.99	XKR9	-2	0	pearson	1	Ttest_pvalue	Coefficient_of_eigenassay	SVD_pCMs_only3CT	NoPrepr	SVD	14098.5	PCT-Tx2_D_then_T400	F	PCT
Drug	D_then_T400_PCT	PCT	Cell_line.Tx2_D_then_T400	Plate.99	XKRX	-2	0	pearson	1	Ttest_pvalue	Coefficient_of_eigenassay	SVD_pCMs_only3CT	NoPrepr	SVD	14098.5	PCT-Tx2_D_then_T400	F	PCT
Drug	D_then_T400_PCT	PCT	Cell_line.Tx2_D_then_T400	Plate.99	XPA	-2	0.183855198586221	pearson	1	Ttest_pvalue	Coefficient_of_eigenassay	SVD_pCMs_only3CT	NoPrepr	SVD	7626	PCT-Tx2_D_then_T400	F	PCT
Drug	D_then_T400_PCT	PCT	Cell_line.Tx2_D_then_T400	Plate.99	XPC	-2	0.249115770371791	pearson	1	Ttest_pvalue	Coefficient_of_eigenassay	SVD_pCMs_only3CT	NoPrepr	SVD	6237	PCT-Tx2_D_then_T400	F	PCT
Drug	D_then_T400_PCT	PCT	Cell_line.Tx2_D_then_T400	Plate.99	XPNPEP1	-2	-0.2594859250283	pearson	1	Ttest_pvalue	Coefficient_of_eigenassay	SVD_pCMs_only3CT	NoPrepr	SVD	6061	PCT-Tx2_D_then_T400	F	PCT
Drug	D_then_T400_PCT	PCT	Cell_line.Tx2_D_then_T400	Plate.99	XPNPEP3	-2	0.96594216585547	pearson	1	Ttest_pvalue	Coefficient_of_eigenassay	SVD_pCMs_only3CT	NoPrepr	SVD	939	PCT-Tx2_D_then_T400	F	PCT
Drug	D_then_T400_PCT	PCT	Cell_line.Tx2_D_then_T400	Plate.99	XPO1	-2	0.633811028064666	pearson	1	Ttest_pvalue	Coefficient_of_eigenassay	SVD_pCMs_only3CT	NoPrepr	SVD	2016	PCT-Tx2_D_then_T400	F	PCT
Drug	D_then_T400_PCT	PCT	Cell_line.Tx2_D_then_T400	Plate.99	XPO4	-2	0.029969756173598	pearson	1	Ttest_pvalue	Coefficient_of_eigenassay	SVD_pCMs_only3CT	NoPrepr	SVD	11837	PCT-Tx2_D_then_T400	F	PCT
Drug	D_then_T400_PCT	PCT	Cell_line.Tx2_D_then_T400	Plate.99	XPO5	-2	-0.107093238313748	pearson	1	Ttest_pvalue	Coefficient_of_eigenassay	SVD_pCMs_only3CT	NoPrepr	SVD	9530	PCT-Tx2_D_then_T400	F	PCT
Drug	D_then_T400_PCT	PCT	Cell_line.Tx2_D_then_T400	Plate.99	XPO6	-2	-0.220904964478634	pearson	1	Ttest_pvalue	Coefficient_of_eigenassay	SVD_pCMs_only3CT	NoPrepr	SVD	6840	PCT-Tx2_D_then_T400	F	PCT
Drug	D_then_T400_PCT	PCT	Cell_line.Tx2_D_then_T400	Plate.99	XPO7	-2	0.0907620427740604	pearson	1	Ttest_pvalue	Coefficient_of_eigenassay	SVD_pCMs_only3CT	NoPrepr	SVD	9969	PCT-Tx2_D_then_T400	F	PCT
Drug	D_then_T400_PCT	PCT	Cell_line.Tx2_D_then_T400	Plate.99	XPOT	-2	0.198574643031845	pearson	1	Ttest_pvalue	Coefficient_of_eigenassay	SVD_pCMs_only3CT	NoPrepr	SVD	7297	PCT-Tx2_D_then_T400	F	PCT
Drug	D_then_T400_PCT	PCT	Cell_line.Tx2_D_then_T400	Plate.99	XPR1	-2	0.377545637299256	pearson	1	Ttest_pvalue	Coefficient_of_eigenassay	SVD_pCMs_only3CT	NoPrepr	SVD	4197	PCT-Tx2_D_then_T400	F	PCT
Drug	D_then_T400_PCT	PCT	Cell_line.Tx2_D_then_T400	Plate.99	XRCC1	-2	-0.464982104015945	pearson	1	Ttest_pvalue	Coefficient_of_eigenassay	SVD_pCMs_only3CT	NoPrepr	SVD	3212	PCT-Tx2_D_then_T400	F	PCT
Drug	D_then_T400_PCT	PCT	Cell_line.Tx2_D_then_T400	Plate.99	XRCC2	-2	0.277840327471492	pearson	1	Ttest_pvalue	Coefficient_of_eigenassay	SVD_pCMs_only3CT	NoPrepr	SVD	5695	PCT-Tx2_D_then_T400	F	PCT
Drug	D_then_T400_PCT	PCT	Cell_line.Tx2_D_then_T400	Plate.99	XRCC3	-2	0.582357927580733	pearson	1	Ttest_pvalue	Coefficient_of_eigenassay	SVD_pCMs_only3CT	NoPrepr	SVD	2320	PCT-Tx2_D_then_T400	F	PCT
Drug	D_then_T400_PCT	PCT	Cell_line.Tx2_D_then_T400	Plate.99	XRCC4	-2	-0.172052758670557	pearson	1	Ttest_pvalue	Coefficient_of_eigenassay	SVD_pCMs_only3CT	NoPrepr	SVD	7907	PCT-Tx2_D_then_T400	F	PCT
Drug	D_then_T400_PCT	PCT	Cell_line.Tx2_D_then_T400	Plate.99	XRCC5	-2	0.0437049815786083	pearson	1	Ttest_pvalue	Coefficient_of_eigenassay	SVD_pCMs_only3CT	NoPrepr	SVD	11391	PCT-Tx2_D_then_T400	F	PCT
Drug	D_then_T400_PCT	PCT	Cell_line.Tx2_D_then_T400	Plate.99	XRCC6	-2	-0.145778359224161	pearson	1	Ttest_pvalue	Coefficient_of_eigenassay	SVD_pCMs_only3CT	NoPrepr	SVD	8551	PCT-Tx2_D_then_T400	F	PCT
Drug	D_then_T400_PCT	PCT	Cell_line.Tx2_D_then_T400	Plate.99	XRN1	-2	0.986330199759457	pearson	1	Ttest_pvalue	Coefficient_of_eigenassay	SVD_pCMs_only3CT	NoPrepr	SVD	903	PCT-Tx2_D_then_T400	F	PCT
Drug	D_then_T400_PCT	PCT	Cell_line.Tx2_D_then_T400	Plate.99	XRN2	-2	0.0116688597932794	pearson	1	Ttest_pvalue	Coefficient_of_eigenassay	SVD_pCMs_only3CT	NoPrepr	SVD	12489	PCT-Tx2_D_then_T400	F	PCT
Drug	D_then_T400_PCT	PCT	Cell_line.Tx2_D_then_T400	Plate.99	XRRA1	-2	0.221343002883624	pearson	1	Ttest_pvalue	Coefficient_of_eigenassay	SVD_pCMs_only3CT	NoPrepr	SVD	6828	PCT-Tx2_D_then_T400	F	PCT
Drug	D_then_T400_PCT	PCT	Cell_line.Tx2_D_then_T400	Plate.99	XXYLT1	-2	-0.199687968740485	pearson	1	Ttest_pvalue	Coefficient_of_eigenassay	SVD_pCMs_only3CT	NoPrepr	SVD	7277	PCT-Tx2_D_then_T400	F	PCT
Drug	D_then_T400_PCT	PCT	Cell_line.Tx2_D_then_T400	Plate.99	XYLB	-2	0.497989896363425	pearson	1	Ttest_pvalue	Coefficient_of_eigenassay	SVD_pCMs_only3CT	NoPrepr	SVD	2933	PCT-Tx2_D_then_T400	F	PCT
Drug	D_then_T400_PCT	PCT	Cell_line.Tx2_D_then_T400	Plate.99	XYLT1	-2	0.0252361674391044	pearson	1	Ttest_pvalue	Coefficient_of_eigenassay	SVD_pCMs_only3CT	NoPrepr	SVD	11989	PCT-Tx2_D_then_T400	F	PCT
Drug	D_then_T400_PCT	PCT	Cell_line.Tx2_D_then_T400	Plate.99	XYLT2	-2	0.0109694312427498	pearson	1	Ttest_pvalue	Coefficient_of_eigenassay	SVD_pCMs_only3CT	NoPrepr	SVD	12522	PCT-Tx2_D_then_T400	F	PCT
Drug	D_then_T400_PCT	PCT	Cell_line.Tx2_D_then_T400	Plate.99	YAE1	-2	-0.25826376675564	pearson	1	Ttest_pvalue	Coefficient_of_eigenassay	SVD_pCMs_only3CT	NoPrepr	SVD	6074	PCT-Tx2_D_then_T400	F	PCT
Drug	D_then_T400_PCT	PCT	Cell_line.Tx2_D_then_T400	Plate.99	YAF2	-2	0.00721933302112066	pearson	1	Ttest_pvalue	Coefficient_of_eigenassay	SVD_pCMs_only3CT	NoPrepr	SVD	12656	PCT-Tx2_D_then_T400	F	PCT
Drug	D_then_T400_PCT	PCT	Cell_line.Tx2_D_then_T400	Plate.99	YAP1	-2	0.239136120212638	pearson	1	Ttest_pvalue	Coefficient_of_eigenassay	SVD_pCMs_only3CT	NoPrepr	SVD	6456	PCT-Tx2_D_then_T400	F	PCT
Drug	D_then_T400_PCT	PCT	Cell_line.Tx2_D_then_T400	Plate.99	YARS	-2	0.160184518814479	pearson	1	Ttest_pvalue	Coefficient_of_eigenassay	SVD_pCMs_only3CT	NoPrepr	SVD	8186	PCT-Tx2_D_then_T400	F	PCT
Drug	D_then_T400_PCT	PCT	Cell_line.Tx2_D_then_T400	Plate.99	YARS2	-2	-0.0413420008147171	pearson	1	Ttest_pvalue	Coefficient_of_eigenassay	SVD_pCMs_only3CT	NoPrepr	SVD	11468	PCT-Tx2_D_then_T400	F	PCT
Drug	D_then_T400_PCT	PCT	Cell_line.Tx2_D_then_T400	Plate.99	YBEY	-2	0.266655657577224	pearson	1	Ttest_pvalue	Coefficient_of_eigenassay	SVD_pCMs_only3CT	NoPrepr	SVD	5927	PCT-Tx2_D_then_T400	F	PCT
Drug	D_then_T400_PCT	PCT	Cell_line.Tx2_D_then_T400	Plate.99	YBX1	-2	-0.0744370600004291	pearson	1	Ttest_pvalue	Coefficient_of_eigenassay	SVD_pCMs_only3CT	NoPrepr	SVD	10458	PCT-Tx2_D_then_T400	F	PCT
Drug	D_then_T400_PCT	PCT	Cell_line.Tx2_D_then_T400	Plate.99	YBX2	-2	-0.215063455316231	pearson	1	Ttest_pvalue	Coefficient_of_eigenassay	SVD_pCMs_only3CT	NoPrepr	SVD	6967	PCT-Tx2_D_then_T400	F	PCT
Drug	D_then_T400_PCT	PCT	Cell_line.Tx2_D_then_T400	Plate.99	YBX3	-2	-0.199968332683785	pearson	1	Ttest_pvalue	Coefficient_of_eigenassay	SVD_pCMs_only3CT	NoPrepr	SVD	7271	PCT-Tx2_D_then_T400	F	PCT
Drug	D_then_T400_PCT	PCT	Cell_line.Tx2_D_then_T400	Plate.99	YDJC	-2	0.106578687501545	pearson	1	Ttest_pvalue	Coefficient_of_eigenassay	SVD_pCMs_only3CT	NoPrepr	SVD	9545	PCT-Tx2_D_then_T400	F	PCT
Drug	D_then_T400_PCT	PCT	Cell_line.Tx2_D_then_T400	Plate.99	YEATS2	-2	0.0941534929992677	pearson	1	Ttest_pvalue	Coefficient_of_eigenassay	SVD_pCMs_only3CT	NoPrepr	SVD	9880	PCT-Tx2_D_then_T400	F	PCT
Drug	D_then_T400_PCT	PCT	Cell_line.Tx2_D_then_T400	Plate.99	YEATS4	-2	0.0881319543208861	pearson	1	Ttest_pvalue	Coefficient_of_eigenassay	SVD_pCMs_only3CT	NoPrepr	SVD	10057	PCT-Tx2_D_then_T400	F	PCT
Drug	D_then_T400_PCT	PCT	Cell_line.Tx2_D_then_T400	Plate.99	YES1	-2	0.858530256052055	pearson	1	Ttest_pvalue	Coefficient_of_eigenassay	SVD_pCMs_only3CT	NoPrepr	SVD	1192	PCT-Tx2_D_then_T400	F	PCT
Drug	D_then_T400_PCT	PCT	Cell_line.Tx2_D_then_T400	Plate.99	YIF1A	-2	-0.274669789297512	pearson	1	Ttest_pvalue	Coefficient_of_eigenassay	SVD_pCMs_only3CT	NoPrepr	SVD	5771	PCT-Tx2_D_then_T400	F	PCT
Drug	D_then_T400_PCT	PCT	Cell_line.Tx2_D_then_T400	Plate.99	YIF1B	-2	-0.264706903203059	pearson	1	Ttest_pvalue	Coefficient_of_eigenassay	SVD_pCMs_only3CT	NoPrepr	SVD	5970	PCT-Tx2_D_then_T400	F	PCT
Drug	D_then_T400_PCT	PCT	Cell_line.Tx2_D_then_T400	Plate.99	YIPF1	-2	-0.254989499086384	pearson	1	Ttest_pvalue	Coefficient_of_eigenassay	SVD_pCMs_only3CT	NoPrepr	SVD	6133	PCT-Tx2_D_then_T400	F	PCT
Drug	D_then_T400_PCT	PCT	Cell_line.Tx2_D_then_T400	Plate.99	YIPF2	-2	-0.417523116726633	pearson	1	Ttest_pvalue	Coefficient_of_eigenassay	SVD_pCMs_only3CT	NoPrepr	SVD	3698	PCT-Tx2_D_then_T400	F	PCT
Drug	D_then_T400_PCT	PCT	Cell_line.Tx2_D_then_T400	Plate.99	YIPF3	-2	-0.463736979465713	pearson	1	Ttest_pvalue	Coefficient_of_eigenassay	SVD_pCMs_only3CT	NoPrepr	SVD	3227	PCT-Tx2_D_then_T400	F	PCT
Drug	D_then_T400_PCT	PCT	Cell_line.Tx2_D_then_T400	Plate.99	YIPF4	-2	-0.188262131188195	pearson	1	Ttest_pvalue	Coefficient_of_eigenassay	SVD_pCMs_only3CT	NoPrepr	SVD	7528	PCT-Tx2_D_then_T400	F	PCT
Drug	D_then_T400_PCT	PCT	Cell_line.Tx2_D_then_T400	Plate.99	YIPF5	-2	-0.0580729025710956	pearson	1	Ttest_pvalue	Coefficient_of_eigenassay	SVD_pCMs_only3CT	NoPrepr	SVD	10938	PCT-Tx2_D_then_T400	F	PCT
Drug	D_then_T400_PCT	PCT	Cell_line.Tx2_D_then_T400	Plate.99	YIPF6	-2	0.133415086558944	pearson	1	Ttest_pvalue	Coefficient_of_eigenassay	SVD_pCMs_only3CT	NoPrepr	SVD	8850	PCT-Tx2_D_then_T400	F	PCT
Drug	D_then_T400_PCT	PCT	Cell_line.Tx2_D_then_T400	Plate.99	YJEFN3	-2	0.524756570635393	pearson	1	Ttest_pvalue	Coefficient_of_eigenassay	SVD_pCMs_only3CT	NoPrepr	SVD	2704	PCT-Tx2_D_then_T400	F	PCT
Drug	D_then_T400_PCT	PCT	Cell_line.Tx2_D_then_T400	Plate.99	YJU2	-2	-0.184813351011062	pearson	1	Ttest_pvalue	Coefficient_of_eigenassay	SVD_pCMs_only3CT	NoPrepr	SVD	7602	PCT-Tx2_D_then_T400	F	PCT
Drug	D_then_T400_PCT	PCT	Cell_line.Tx2_D_then_T400	Plate.99	YKT6	-2	-0.33165855285162	pearson	1	Ttest_pvalue	Coefficient_of_eigenassay	SVD_pCMs_only3CT	NoPrepr	SVD	4824	PCT-Tx2_D_then_T400	F	PCT
Drug	D_then_T400_PCT	PCT	Cell_line.Tx2_D_then_T400	Plate.99	YLPM1	-2	0.948051184237415	pearson	1	Ttest_pvalue	Coefficient_of_eigenassay	SVD_pCMs_only3CT	NoPrepr	SVD	974	PCT-Tx2_D_then_T400	F	PCT
Drug	D_then_T400_PCT	PCT	Cell_line.Tx2_D_then_T400	Plate.99	YME1L1	-2	0.20098540426078	pearson	1	Ttest_pvalue	Coefficient_of_eigenassay	SVD_pCMs_only3CT	NoPrepr	SVD	7250	PCT-Tx2_D_then_T400	F	PCT
Drug	D_then_T400_PCT	PCT	Cell_line.Tx2_D_then_T400	Plate.99	YOD1	-2	0.940483632486615	pearson	1	Ttest_pvalue	Coefficient_of_eigenassay	SVD_pCMs_only3CT	NoPrepr	SVD	996	PCT-Tx2_D_then_T400	F	PCT
Drug	D_then_T400_PCT	PCT	Cell_line.Tx2_D_then_T400	Plate.99	YPEL1	-2	0.0673020294705881	pearson	1	Ttest_pvalue	Coefficient_of_eigenassay	SVD_pCMs_only3CT	NoPrepr	SVD	10669	PCT-Tx2_D_then_T400	F	PCT
Drug	D_then_T400_PCT	PCT	Cell_line.Tx2_D_then_T400	Plate.99	YPEL2	-2	0.128517405086441	pearson	1	Ttest_pvalue	Coefficient_of_eigenassay	SVD_pCMs_only3CT	NoPrepr	SVD	8978	PCT-Tx2_D_then_T400	F	PCT
Drug	D_then_T400_PCT	PCT	Cell_line.Tx2_D_then_T400	Plate.99	YPEL3	-2	-0.414214975525123	pearson	1	Ttest_pvalue	Coefficient_of_eigenassay	SVD_pCMs_only3CT	NoPrepr	SVD	3724	PCT-Tx2_D_then_T400	F	PCT
Drug	D_then_T400_PCT	PCT	Cell_line.Tx2_D_then_T400	Plate.99	YPEL4	-2	2.28418565491762	pearson	1	Ttest_pvalue	Coefficient_of_eigenassay	SVD_pCMs_only3CT	NoPrepr	SVD	140	PCT-Tx2_D_then_T400	F	PCT
Drug	D_then_T400_PCT	PCT	Cell_line.Tx2_D_then_T400	Plate.99	YPEL5	-2	-0.179161067121686	pearson	1	Ttest_pvalue	Coefficient_of_eigenassay	SVD_pCMs_only3CT	NoPrepr	SVD	7746	PCT-Tx2_D_then_T400	F	PCT
Drug	D_then_T400_PCT	PCT	Cell_line.Tx2_D_then_T400	Plate.99	YRDC	-2	-0.513067598014923	pearson	1	Ttest_pvalue	Coefficient_of_eigenassay	SVD_pCMs_only3CT	NoPrepr	SVD	2792	PCT-Tx2_D_then_T400	F	PCT
Drug	D_then_T400_PCT	PCT	Cell_line.Tx2_D_then_T400	Plate.99	YTHDC1	-2	0	pearson	1	Ttest_pvalue	Coefficient_of_eigenassay	SVD_pCMs_only3CT	NoPrepr	SVD	14098.5	PCT-Tx2_D_then_T400	F	PCT
Drug	D_then_T400_PCT	PCT	Cell_line.Tx2_D_then_T400	Plate.99	YTHDC2	-2	0.607774872953459	pearson	1	Ttest_pvalue	Coefficient_of_eigenassay	SVD_pCMs_only3CT	NoPrepr	SVD	2151	PCT-Tx2_D_then_T400	F	PCT
Drug	D_then_T400_PCT	PCT	Cell_line.Tx2_D_then_T400	Plate.99	YTHDF1	-2	0	pearson	1	Ttest_pvalue	Coefficient_of_eigenassay	SVD_pCMs_only3CT	NoPrepr	SVD	14098.5	PCT-Tx2_D_then_T400	F	PCT
Drug	D_then_T400_PCT	PCT	Cell_line.Tx2_D_then_T400	Plate.99	YTHDF2	-2	0.143442738003017	pearson	1	Ttest_pvalue	Coefficient_of_eigenassay	SVD_pCMs_only3CT	NoPrepr	SVD	8610	PCT-Tx2_D_then_T400	F	PCT
Drug	D_then_T400_PCT	PCT	Cell_line.Tx2_D_then_T400	Plate.99	YTHDF3	-2	0.592442635095368	pearson	1	Ttest_pvalue	Coefficient_of_eigenassay	SVD_pCMs_only3CT	NoPrepr	SVD	2256	PCT-Tx2_D_then_T400	F	PCT
Drug	D_then_T400_PCT	PCT	Cell_line.Tx2_D_then_T400	Plate.99	YWHAB	-2	0.038037469712852	pearson	1	Ttest_pvalue	Coefficient_of_eigenassay	SVD_pCMs_only3CT	NoPrepr	SVD	11589	PCT-Tx2_D_then_T400	F	PCT
Drug	D_then_T400_PCT	PCT	Cell_line.Tx2_D_then_T400	Plate.99	YWHAG	-2	0.201901620796048	pearson	1	Ttest_pvalue	Coefficient_of_eigenassay	SVD_pCMs_only3CT	NoPrepr	SVD	7227	PCT-Tx2_D_then_T400	F	PCT
Drug	D_then_T400_PCT	PCT	Cell_line.Tx2_D_then_T400	Plate.99	YWHAH	-2	-0.123727526850048	pearson	1	Ttest_pvalue	Coefficient_of_eigenassay	SVD_pCMs_only3CT	NoPrepr	SVD	9111	PCT-Tx2_D_then_T400	F	PCT
Drug	D_then_T400_PCT	PCT	Cell_line.Tx2_D_then_T400	Plate.99	YWHAQ	-2	-0.150986115848111	pearson	1	Ttest_pvalue	Coefficient_of_eigenassay	SVD_pCMs_only3CT	NoPrepr	SVD	8417	PCT-Tx2_D_then_T400	F	PCT
Drug	D_then_T400_PCT	PCT	Cell_line.Tx2_D_then_T400	Plate.99	YWHAZ	-2	0.00909239724647853	pearson	1	Ttest_pvalue	Coefficient_of_eigenassay	SVD_pCMs_only3CT	NoPrepr	SVD	12594	PCT-Tx2_D_then_T400	F	PCT
Drug	D_then_T400_PCT	PCT	Cell_line.Tx2_D_then_T400	Plate.99	YY1	-2	0.114198189289557	pearson	1	Ttest_pvalue	Coefficient_of_eigenassay	SVD_pCMs_only3CT	NoPrepr	SVD	9335	PCT-Tx2_D_then_T400	F	PCT
Drug	D_then_T400_PCT	PCT	Cell_line.Tx2_D_then_T400	Plate.99	YY1AP1	-2	-0.23820095315096	pearson	1	Ttest_pvalue	Coefficient_of_eigenassay	SVD_pCMs_only3CT	NoPrepr	SVD	6473	PCT-Tx2_D_then_T400	F	PCT
Drug	D_then_T400_PCT	PCT	Cell_line.Tx2_D_then_T400	Plate.99	YY2	-2	0.326612748696951	pearson	1	Ttest_pvalue	Coefficient_of_eigenassay	SVD_pCMs_only3CT	NoPrepr	SVD	4904	PCT-Tx2_D_then_T400	F	PCT
Drug	D_then_T400_PCT	PCT	Cell_line.Tx2_D_then_T400	Plate.99	ZADH2	-2	-0.133493444505282	pearson	1	Ttest_pvalue	Coefficient_of_eigenassay	SVD_pCMs_only3CT	NoPrepr	SVD	8845	PCT-Tx2_D_then_T400	F	PCT
Drug	D_then_T400_PCT	PCT	Cell_line.Tx2_D_then_T400	Plate.99	ZAP70	-2	0	pearson	1	Ttest_pvalue	Coefficient_of_eigenassay	SVD_pCMs_only3CT	NoPrepr	SVD	14098.5	PCT-Tx2_D_then_T400	F	PCT
Drug	D_then_T400_PCT	PCT	Cell_line.Tx2_D_then_T400	Plate.99	ZBBX	-2	0	pearson	1	Ttest_pvalue	Coefficient_of_eigenassay	SVD_pCMs_only3CT	NoPrepr	SVD	14098.5	PCT-Tx2_D_then_T400	F	PCT
Drug	D_then_T400_PCT	PCT	Cell_line.Tx2_D_then_T400	Plate.99	ZBED3	-2	0.0764360605266742	pearson	1	Ttest_pvalue	Coefficient_of_eigenassay	SVD_pCMs_only3CT	NoPrepr	SVD	10406	PCT-Tx2_D_then_T400	F	PCT
Drug	D_then_T400_PCT	PCT	Cell_line.Tx2_D_then_T400	Plate.99	ZBED4	-2	0.12301319405242	pearson	1	Ttest_pvalue	Coefficient_of_eigenassay	SVD_pCMs_only3CT	NoPrepr	SVD	9134	PCT-Tx2_D_then_T400	F	PCT
Drug	D_then_T400_PCT	PCT	Cell_line.Tx2_D_then_T400	Plate.99	ZBED5	-2	0.132865282161191	pearson	1	Ttest_pvalue	Coefficient_of_eigenassay	SVD_pCMs_only3CT	NoPrepr	SVD	8865	PCT-Tx2_D_then_T400	F	PCT
Drug	D_then_T400_PCT	PCT	Cell_line.Tx2_D_then_T400	Plate.99	ZBED6	-2	3.95649468171298	pearson	1	Ttest_pvalue	Coefficient_of_eigenassay	SVD_pCMs_only3CT	NoPrepr	SVD	28	PCT-Tx2_D_then_T400	F	PCT
Drug	D_then_T400_PCT	PCT	Cell_line.Tx2_D_then_T400	Plate.99	ZBED6CL	-2	0.389423991163599	pearson	1	Ttest_pvalue	Coefficient_of_eigenassay	SVD_pCMs_only3CT	NoPrepr	SVD	4026	PCT-Tx2_D_then_T400	F	PCT
Drug	D_then_T400_PCT	PCT	Cell_line.Tx2_D_then_T400	Plate.99	ZBED8	-2	0.0582560143523247	pearson	1	Ttest_pvalue	Coefficient_of_eigenassay	SVD_pCMs_only3CT	NoPrepr	SVD	10928	PCT-Tx2_D_then_T400	F	PCT
Drug	D_then_T400_PCT	PCT	Cell_line.Tx2_D_then_T400	Plate.99	ZBTB1	-2	0.453333973809237	pearson	1	Ttest_pvalue	Coefficient_of_eigenassay	SVD_pCMs_only3CT	NoPrepr	SVD	3306	PCT-Tx2_D_then_T400	F	PCT
Drug	D_then_T400_PCT	PCT	Cell_line.Tx2_D_then_T400	Plate.99	ZBTB10	-2	2.00044705673422	pearson	1	Ttest_pvalue	Coefficient_of_eigenassay	SVD_pCMs_only3CT	NoPrepr	SVD	192	PCT-Tx2_D_then_T400	F	PCT
Drug	D_then_T400_PCT	PCT	Cell_line.Tx2_D_then_T400	Plate.99	ZBTB11	-2	1.43614875624275	pearson	1	Ttest_pvalue	Coefficient_of_eigenassay	SVD_pCMs_only3CT	NoPrepr	SVD	421	PCT-Tx2_D_then_T400	F	PCT
Drug	D_then_T400_PCT	PCT	Cell_line.Tx2_D_then_T400	Plate.99	ZBTB14	-2	0.200999475655987	pearson	1	Ttest_pvalue	Coefficient_of_eigenassay	SVD_pCMs_only3CT	NoPrepr	SVD	7249	PCT-Tx2_D_then_T400	F	PCT
Drug	D_then_T400_PCT	PCT	Cell_line.Tx2_D_then_T400	Plate.99	ZBTB16	-2	0.491951379028381	pearson	1	Ttest_pvalue	Coefficient_of_eigenassay	SVD_pCMs_only3CT	NoPrepr	SVD	2976	PCT-Tx2_D_then_T400	F	PCT
Drug	D_then_T400_PCT	PCT	Cell_line.Tx2_D_then_T400	Plate.99	ZBTB17	-2	-0.10334644391162	pearson	1	Ttest_pvalue	Coefficient_of_eigenassay	SVD_pCMs_only3CT	NoPrepr	SVD	9632	PCT-Tx2_D_then_T400	F	PCT
Drug	D_then_T400_PCT	PCT	Cell_line.Tx2_D_then_T400	Plate.99	ZBTB18	-2	0.468082499510543	pearson	1	Ttest_pvalue	Coefficient_of_eigenassay	SVD_pCMs_only3CT	NoPrepr	SVD	3174	PCT-Tx2_D_then_T400	F	PCT
Drug	D_then_T400_PCT	PCT	Cell_line.Tx2_D_then_T400	Plate.99	ZBTB2	-2	0.0395464931176355	pearson	1	Ttest_pvalue	Coefficient_of_eigenassay	SVD_pCMs_only3CT	NoPrepr	SVD	11527	PCT-Tx2_D_then_T400	F	PCT
Drug	D_then_T400_PCT	PCT	Cell_line.Tx2_D_then_T400	Plate.99	ZBTB20	-2	3.6347724394398	pearson	1	Ttest_pvalue	Coefficient_of_eigenassay	SVD_pCMs_only3CT	NoPrepr	SVD	36	PCT-Tx2_D_then_T400	F	PCT
Drug	D_then_T400_PCT	PCT	Cell_line.Tx2_D_then_T400	Plate.99	ZBTB21	-2	0.453420972357856	pearson	1	Ttest_pvalue	Coefficient_of_eigenassay	SVD_pCMs_only3CT	NoPrepr	SVD	3305	PCT-Tx2_D_then_T400	F	PCT
Drug	D_then_T400_PCT	PCT	Cell_line.Tx2_D_then_T400	Plate.99	ZBTB24	-2	0.313943640288948	pearson	1	Ttest_pvalue	Coefficient_of_eigenassay	SVD_pCMs_only3CT	NoPrepr	SVD	5099	PCT-Tx2_D_then_T400	F	PCT
Drug	D_then_T400_PCT	PCT	Cell_line.Tx2_D_then_T400	Plate.99	ZBTB25	-2	0.622749862370572	pearson	1	Ttest_pvalue	Coefficient_of_eigenassay	SVD_pCMs_only3CT	NoPrepr	SVD	2068	PCT-Tx2_D_then_T400	F	PCT
Drug	D_then_T400_PCT	PCT	Cell_line.Tx2_D_then_T400	Plate.99	ZBTB26	-2	0.237138084637328	pearson	1	Ttest_pvalue	Coefficient_of_eigenassay	SVD_pCMs_only3CT	NoPrepr	SVD	6487	PCT-Tx2_D_then_T400	F	PCT
Drug	D_then_T400_PCT	PCT	Cell_line.Tx2_D_then_T400	Plate.99	ZBTB3	-2	0.110203367211551	pearson	1	Ttest_pvalue	Coefficient_of_eigenassay	SVD_pCMs_only3CT	NoPrepr	SVD	9457	PCT-Tx2_D_then_T400	F	PCT
Drug	D_then_T400_PCT	PCT	Cell_line.Tx2_D_then_T400	Plate.99	ZBTB32	-2	0	pearson	1	Ttest_pvalue	Coefficient_of_eigenassay	SVD_pCMs_only3CT	NoPrepr	SVD	14098.5	PCT-Tx2_D_then_T400	F	PCT
Drug	D_then_T400_PCT	PCT	Cell_line.Tx2_D_then_T400	Plate.99	ZBTB33	-2	0.0758586597472878	pearson	1	Ttest_pvalue	Coefficient_of_eigenassay	SVD_pCMs_only3CT	NoPrepr	SVD	10424	PCT-Tx2_D_then_T400	F	PCT
Drug	D_then_T400_PCT	PCT	Cell_line.Tx2_D_then_T400	Plate.99	ZBTB34	-2	0.538716964906055	pearson	1	Ttest_pvalue	Coefficient_of_eigenassay	SVD_pCMs_only3CT	NoPrepr	SVD	2588	PCT-Tx2_D_then_T400	F	PCT
Drug	D_then_T400_PCT	PCT	Cell_line.Tx2_D_then_T400	Plate.99	ZBTB37	-2	4.50361356804974	pearson	1	Ttest_pvalue	Coefficient_of_eigenassay	SVD_pCMs_only3CT	NoPrepr	SVD	20	PCT-Tx2_D_then_T400	F	PCT
Drug	D_then_T400_PCT	PCT	Cell_line.Tx2_D_then_T400	Plate.99	ZBTB38	-2	0.534625729963801	pearson	1	Ttest_pvalue	Coefficient_of_eigenassay	SVD_pCMs_only3CT	NoPrepr	SVD	2626	PCT-Tx2_D_then_T400	F	PCT
Drug	D_then_T400_PCT	PCT	Cell_line.Tx2_D_then_T400	Plate.99	ZBTB39	-2	0.20980973282866	pearson	1	Ttest_pvalue	Coefficient_of_eigenassay	SVD_pCMs_only3CT	NoPrepr	SVD	7072	PCT-Tx2_D_then_T400	F	PCT
Drug	D_then_T400_PCT	PCT	Cell_line.Tx2_D_then_T400	Plate.99	ZBTB4	-2	0.118750541009948	pearson	1	Ttest_pvalue	Coefficient_of_eigenassay	SVD_pCMs_only3CT	NoPrepr	SVD	9229	PCT-Tx2_D_then_T400	F	PCT
Drug	D_then_T400_PCT	PCT	Cell_line.Tx2_D_then_T400	Plate.99	ZBTB40	-2	0.186371728164544	pearson	1	Ttest_pvalue	Coefficient_of_eigenassay	SVD_pCMs_only3CT	NoPrepr	SVD	7570	PCT-Tx2_D_then_T400	F	PCT
Drug	D_then_T400_PCT	PCT	Cell_line.Tx2_D_then_T400	Plate.99	ZBTB41	-2	1.03039301834498	pearson	1	Ttest_pvalue	Coefficient_of_eigenassay	SVD_pCMs_only3CT	NoPrepr	SVD	821	PCT-Tx2_D_then_T400	F	PCT
Drug	D_then_T400_PCT	PCT	Cell_line.Tx2_D_then_T400	Plate.99	ZBTB42	-2	-0.445206856979937	pearson	1	Ttest_pvalue	Coefficient_of_eigenassay	SVD_pCMs_only3CT	NoPrepr	SVD	3396	PCT-Tx2_D_then_T400	F	PCT
Drug	D_then_T400_PCT	PCT	Cell_line.Tx2_D_then_T400	Plate.99	ZBTB43	-2	0.6663421114099	pearson	1	Ttest_pvalue	Coefficient_of_eigenassay	SVD_pCMs_only3CT	NoPrepr	SVD	1843	PCT-Tx2_D_then_T400	F	PCT
Drug	D_then_T400_PCT	PCT	Cell_line.Tx2_D_then_T400	Plate.99	ZBTB44	-2	0.167853740658709	pearson	1	Ttest_pvalue	Coefficient_of_eigenassay	SVD_pCMs_only3CT	NoPrepr	SVD	8003	PCT-Tx2_D_then_T400	F	PCT
Drug	D_then_T400_PCT	PCT	Cell_line.Tx2_D_then_T400	Plate.99	ZBTB45	-2	-0.0493660801319434	pearson	1	Ttest_pvalue	Coefficient_of_eigenassay	SVD_pCMs_only3CT	NoPrepr	SVD	11217	PCT-Tx2_D_then_T400	F	PCT
Drug	D_then_T400_PCT	PCT	Cell_line.Tx2_D_then_T400	Plate.99	ZBTB46	-2	0.386871267729058	pearson	1	Ttest_pvalue	Coefficient_of_eigenassay	SVD_pCMs_only3CT	NoPrepr	SVD	4067	PCT-Tx2_D_then_T400	F	PCT
Drug	D_then_T400_PCT	PCT	Cell_line.Tx2_D_then_T400	Plate.99	ZBTB47	-2	-0.0446580400775902	pearson	1	Ttest_pvalue	Coefficient_of_eigenassay	SVD_pCMs_only3CT	NoPrepr	SVD	11361	PCT-Tx2_D_then_T400	F	PCT
Drug	D_then_T400_PCT	PCT	Cell_line.Tx2_D_then_T400	Plate.99	ZBTB48	-2	0.148864924884711	pearson	1	Ttest_pvalue	Coefficient_of_eigenassay	SVD_pCMs_only3CT	NoPrepr	SVD	8472	PCT-Tx2_D_then_T400	F	PCT
Drug	D_then_T400_PCT	PCT	Cell_line.Tx2_D_then_T400	Plate.99	ZBTB49	-2	0.0780611548375363	pearson	1	Ttest_pvalue	Coefficient_of_eigenassay	SVD_pCMs_only3CT	NoPrepr	SVD	10373	PCT-Tx2_D_then_T400	F	PCT
Drug	D_then_T400_PCT	PCT	Cell_line.Tx2_D_then_T400	Plate.99	ZBTB5	-2	-0.127379439202555	pearson	1	Ttest_pvalue	Coefficient_of_eigenassay	SVD_pCMs_only3CT	NoPrepr	SVD	9004	PCT-Tx2_D_then_T400	F	PCT
Drug	D_then_T400_PCT	PCT	Cell_line.Tx2_D_then_T400	Plate.99	ZBTB6	-2	0.217504714357083	pearson	1	Ttest_pvalue	Coefficient_of_eigenassay	SVD_pCMs_only3CT	NoPrepr	SVD	6914	PCT-Tx2_D_then_T400	F	PCT
Drug	D_then_T400_PCT	PCT	Cell_line.Tx2_D_then_T400	Plate.99	ZBTB7A	-2	0.905481752696575	pearson	1	Ttest_pvalue	Coefficient_of_eigenassay	SVD_pCMs_only3CT	NoPrepr	SVD	1069	PCT-Tx2_D_then_T400	F	PCT
Drug	D_then_T400_PCT	PCT	Cell_line.Tx2_D_then_T400	Plate.99	ZBTB7B	-2	-0.160291689007235	pearson	1	Ttest_pvalue	Coefficient_of_eigenassay	SVD_pCMs_only3CT	NoPrepr	SVD	8179	PCT-Tx2_D_then_T400	F	PCT
Drug	D_then_T400_PCT	PCT	Cell_line.Tx2_D_then_T400	Plate.99	ZBTB7C	-2	0	pearson	1	Ttest_pvalue	Coefficient_of_eigenassay	SVD_pCMs_only3CT	NoPrepr	SVD	14098.5	PCT-Tx2_D_then_T400	F	PCT
Drug	D_then_T400_PCT	PCT	Cell_line.Tx2_D_then_T400	Plate.99	ZBTB8A	-2	0.48523014887116	pearson	1	Ttest_pvalue	Coefficient_of_eigenassay	SVD_pCMs_only3CT	NoPrepr	SVD	3046	PCT-Tx2_D_then_T400	F	PCT
Drug	D_then_T400_PCT	PCT	Cell_line.Tx2_D_then_T400	Plate.99	ZBTB8B	-2	0.47580197625892	pearson	1	Ttest_pvalue	Coefficient_of_eigenassay	SVD_pCMs_only3CT	NoPrepr	SVD	3112	PCT-Tx2_D_then_T400	F	PCT
Drug	D_then_T400_PCT	PCT	Cell_line.Tx2_D_then_T400	Plate.99	ZBTB8OS	-2	0.0364673147639955	pearson	1	Ttest_pvalue	Coefficient_of_eigenassay	SVD_pCMs_only3CT	NoPrepr	SVD	11647	PCT-Tx2_D_then_T400	F	PCT
Drug	D_then_T400_PCT	PCT	Cell_line.Tx2_D_then_T400	Plate.99	ZC2HC1A	-2	0.520936161752598	pearson	1	Ttest_pvalue	Coefficient_of_eigenassay	SVD_pCMs_only3CT	NoPrepr	SVD	2730	PCT-Tx2_D_then_T400	F	PCT
Drug	D_then_T400_PCT	PCT	Cell_line.Tx2_D_then_T400	Plate.99	ZC2HC1C	-2	0.383917485954777	pearson	1	Ttest_pvalue	Coefficient_of_eigenassay	SVD_pCMs_only3CT	NoPrepr	SVD	4110	PCT-Tx2_D_then_T400	F	PCT
Drug	D_then_T400_PCT	PCT	Cell_line.Tx2_D_then_T400	Plate.99	ZC3H10	-2	-0.130854640957736	pearson	1	Ttest_pvalue	Coefficient_of_eigenassay	SVD_pCMs_only3CT	NoPrepr	SVD	8916	PCT-Tx2_D_then_T400	F	PCT
Drug	D_then_T400_PCT	PCT	Cell_line.Tx2_D_then_T400	Plate.99	ZC3H11A	-2	0.0845352674360613	pearson	1	Ttest_pvalue	Coefficient_of_eigenassay	SVD_pCMs_only3CT	NoPrepr	SVD	10171	PCT-Tx2_D_then_T400	F	PCT
Drug	D_then_T400_PCT	PCT	Cell_line.Tx2_D_then_T400	Plate.99	ZC3H12A	-2	-0.28301148852441	pearson	1	Ttest_pvalue	Coefficient_of_eigenassay	SVD_pCMs_only3CT	NoPrepr	SVD	5612	PCT-Tx2_D_then_T400	F	PCT
Drug	D_then_T400_PCT	PCT	Cell_line.Tx2_D_then_T400	Plate.99	ZC3H12B	-2	0.831472148259434	pearson	1	Ttest_pvalue	Coefficient_of_eigenassay	SVD_pCMs_only3CT	NoPrepr	SVD	1273	PCT-Tx2_D_then_T400	F	PCT
Drug	D_then_T400_PCT	PCT	Cell_line.Tx2_D_then_T400	Plate.99	ZC3H12C	-2	0.922689666274631	pearson	1	Ttest_pvalue	Coefficient_of_eigenassay	SVD_pCMs_only3CT	NoPrepr	SVD	1033	PCT-Tx2_D_then_T400	F	PCT
Drug	D_then_T400_PCT	PCT	Cell_line.Tx2_D_then_T400	Plate.99	ZC3H12D	-2	0	pearson	1	Ttest_pvalue	Coefficient_of_eigenassay	SVD_pCMs_only3CT	NoPrepr	SVD	14098.5	PCT-Tx2_D_then_T400	F	PCT
Drug	D_then_T400_PCT	PCT	Cell_line.Tx2_D_then_T400	Plate.99	ZC3H13	-2	1.78498405412334	pearson	1	Ttest_pvalue	Coefficient_of_eigenassay	SVD_pCMs_only3CT	NoPrepr	SVD	245	PCT-Tx2_D_then_T400	F	PCT
Drug	D_then_T400_PCT	PCT	Cell_line.Tx2_D_then_T400	Plate.99	ZC3H14	-2	0.255734985391908	pearson	1	Ttest_pvalue	Coefficient_of_eigenassay	SVD_pCMs_only3CT	NoPrepr	SVD	6114	PCT-Tx2_D_then_T400	F	PCT
Drug	D_then_T400_PCT	PCT	Cell_line.Tx2_D_then_T400	Plate.99	ZC3H15	-2	0.435644200604708	pearson	1	Ttest_pvalue	Coefficient_of_eigenassay	SVD_pCMs_only3CT	NoPrepr	SVD	3510	PCT-Tx2_D_then_T400	F	PCT
Drug	D_then_T400_PCT	PCT	Cell_line.Tx2_D_then_T400	Plate.99	ZC3H18	-2	0.157244725211106	pearson	1	Ttest_pvalue	Coefficient_of_eigenassay	SVD_pCMs_only3CT	NoPrepr	SVD	8255	PCT-Tx2_D_then_T400	F	PCT
Drug	D_then_T400_PCT	PCT	Cell_line.Tx2_D_then_T400	Plate.99	ZC3H3	-2	0.311079708225161	pearson	1	Ttest_pvalue	Coefficient_of_eigenassay	SVD_pCMs_only3CT	NoPrepr	SVD	5148	PCT-Tx2_D_then_T400	F	PCT
Drug	D_then_T400_PCT	PCT	Cell_line.Tx2_D_then_T400	Plate.99	ZC3H4	-2	0.937504437947367	pearson	1	Ttest_pvalue	Coefficient_of_eigenassay	SVD_pCMs_only3CT	NoPrepr	SVD	1005	PCT-Tx2_D_then_T400	F	PCT
Drug	D_then_T400_PCT	PCT	Cell_line.Tx2_D_then_T400	Plate.99	ZC3H6	-2	0.987328943001504	pearson	1	Ttest_pvalue	Coefficient_of_eigenassay	SVD_pCMs_only3CT	NoPrepr	SVD	899	PCT-Tx2_D_then_T400	F	PCT
Drug	D_then_T400_PCT	PCT	Cell_line.Tx2_D_then_T400	Plate.99	ZC3H7A	-2	0.185040177019335	pearson	1	Ttest_pvalue	Coefficient_of_eigenassay	SVD_pCMs_only3CT	NoPrepr	SVD	7596	PCT-Tx2_D_then_T400	F	PCT
Drug	D_then_T400_PCT	PCT	Cell_line.Tx2_D_then_T400	Plate.99	ZC3H7B	-2	-0.139630919436231	pearson	1	Ttest_pvalue	Coefficient_of_eigenassay	SVD_pCMs_only3CT	NoPrepr	SVD	8694	PCT-Tx2_D_then_T400	F	PCT
Drug	D_then_T400_PCT	PCT	Cell_line.Tx2_D_then_T400	Plate.99	ZC3H8	-2	0	pearson	1	Ttest_pvalue	Coefficient_of_eigenassay	SVD_pCMs_only3CT	NoPrepr	SVD	14098.5	PCT-Tx2_D_then_T400	F	PCT
Drug	D_then_T400_PCT	PCT	Cell_line.Tx2_D_then_T400	Plate.99	ZC3HAV1	-2	0.238676224893135	pearson	1	Ttest_pvalue	Coefficient_of_eigenassay	SVD_pCMs_only3CT	NoPrepr	SVD	6463	PCT-Tx2_D_then_T400	F	PCT
Drug	D_then_T400_PCT	PCT	Cell_line.Tx2_D_then_T400	Plate.99	ZC3HAV1L	-2	0.175781354389639	pearson	1	Ttest_pvalue	Coefficient_of_eigenassay	SVD_pCMs_only3CT	NoPrepr	SVD	7829	PCT-Tx2_D_then_T400	F	PCT
Drug	D_then_T400_PCT	PCT	Cell_line.Tx2_D_then_T400	Plate.99	ZC3HC1	-2	-0.50555141376764	pearson	1	Ttest_pvalue	Coefficient_of_eigenassay	SVD_pCMs_only3CT	NoPrepr	SVD	2867	PCT-Tx2_D_then_T400	F	PCT
Drug	D_then_T400_PCT	PCT	Cell_line.Tx2_D_then_T400	Plate.99	ZC4H2	-2	-0.208433766211689	pearson	1	Ttest_pvalue	Coefficient_of_eigenassay	SVD_pCMs_only3CT	NoPrepr	SVD	7096	PCT-Tx2_D_then_T400	F	PCT
Drug	D_then_T400_PCT	PCT	Cell_line.Tx2_D_then_T400	Plate.99	ZCCHC10	-2	0.0215619216353083	pearson	1	Ttest_pvalue	Coefficient_of_eigenassay	SVD_pCMs_only3CT	NoPrepr	SVD	12120	PCT-Tx2_D_then_T400	F	PCT
Drug	D_then_T400_PCT	PCT	Cell_line.Tx2_D_then_T400	Plate.99	ZCCHC12	-2	-0.541077129082251	pearson	1	Ttest_pvalue	Coefficient_of_eigenassay	SVD_pCMs_only3CT	NoPrepr	SVD	2571	PCT-Tx2_D_then_T400	F	PCT
Drug	D_then_T400_PCT	PCT	Cell_line.Tx2_D_then_T400	Plate.99	ZCCHC14	-2	0.194160718274813	pearson	1	Ttest_pvalue	Coefficient_of_eigenassay	SVD_pCMs_only3CT	NoPrepr	SVD	7384	PCT-Tx2_D_then_T400	F	PCT
Drug	D_then_T400_PCT	PCT	Cell_line.Tx2_D_then_T400	Plate.99	ZCCHC17	-2	-0.086573178185582	pearson	1	Ttest_pvalue	Coefficient_of_eigenassay	SVD_pCMs_only3CT	NoPrepr	SVD	10093	PCT-Tx2_D_then_T400	F	PCT
Drug	D_then_T400_PCT	PCT	Cell_line.Tx2_D_then_T400	Plate.99	ZCCHC18	-2	-0.210441019843716	pearson	1	Ttest_pvalue	Coefficient_of_eigenassay	SVD_pCMs_only3CT	NoPrepr	SVD	7056	PCT-Tx2_D_then_T400	F	PCT
Drug	D_then_T400_PCT	PCT	Cell_line.Tx2_D_then_T400	Plate.99	ZCCHC2	-2	0.898580092366174	pearson	1	Ttest_pvalue	Coefficient_of_eigenassay	SVD_pCMs_only3CT	NoPrepr	SVD	1090	PCT-Tx2_D_then_T400	F	PCT
Drug	D_then_T400_PCT	PCT	Cell_line.Tx2_D_then_T400	Plate.99	ZCCHC24	-2	-0.055817810125846	pearson	1	Ttest_pvalue	Coefficient_of_eigenassay	SVD_pCMs_only3CT	NoPrepr	SVD	10997	PCT-Tx2_D_then_T400	F	PCT
Drug	D_then_T400_PCT	PCT	Cell_line.Tx2_D_then_T400	Plate.99	ZCCHC3	-2	-0.163597295082915	pearson	1	Ttest_pvalue	Coefficient_of_eigenassay	SVD_pCMs_only3CT	NoPrepr	SVD	8109	PCT-Tx2_D_then_T400	F	PCT
Drug	D_then_T400_PCT	PCT	Cell_line.Tx2_D_then_T400	Plate.99	ZCCHC4	-2	0.053533715334777	pearson	1	Ttest_pvalue	Coefficient_of_eigenassay	SVD_pCMs_only3CT	NoPrepr	SVD	11081	PCT-Tx2_D_then_T400	F	PCT
Drug	D_then_T400_PCT	PCT	Cell_line.Tx2_D_then_T400	Plate.99	ZCCHC7	-2	0.414968514013679	pearson	1	Ttest_pvalue	Coefficient_of_eigenassay	SVD_pCMs_only3CT	NoPrepr	SVD	3715	PCT-Tx2_D_then_T400	F	PCT
Drug	D_then_T400_PCT	PCT	Cell_line.Tx2_D_then_T400	Plate.99	ZCCHC8	-2	0.053876227740975	pearson	1	Ttest_pvalue	Coefficient_of_eigenassay	SVD_pCMs_only3CT	NoPrepr	SVD	11065	PCT-Tx2_D_then_T400	F	PCT
Drug	D_then_T400_PCT	PCT	Cell_line.Tx2_D_then_T400	Plate.99	ZCCHC9	-2	-0.0174654606507088	pearson	1	Ttest_pvalue	Coefficient_of_eigenassay	SVD_pCMs_only3CT	NoPrepr	SVD	12272	PCT-Tx2_D_then_T400	F	PCT
Drug	D_then_T400_PCT	PCT	Cell_line.Tx2_D_then_T400	Plate.99	ZCRB1	-2	0.0789594269138296	pearson	1	Ttest_pvalue	Coefficient_of_eigenassay	SVD_pCMs_only3CT	NoPrepr	SVD	10344	PCT-Tx2_D_then_T400	F	PCT
Drug	D_then_T400_PCT	PCT	Cell_line.Tx2_D_then_T400	Plate.99	ZCWPW1	-2	0.290742821430515	pearson	1	Ttest_pvalue	Coefficient_of_eigenassay	SVD_pCMs_only3CT	NoPrepr	SVD	5475	PCT-Tx2_D_then_T400	F	PCT
Drug	D_then_T400_PCT	PCT	Cell_line.Tx2_D_then_T400	Plate.99	ZCWPW2	-2	0	pearson	1	Ttest_pvalue	Coefficient_of_eigenassay	SVD_pCMs_only3CT	NoPrepr	SVD	14098.5	PCT-Tx2_D_then_T400	F	PCT
Drug	D_then_T400_PCT	PCT	Cell_line.Tx2_D_then_T400	Plate.99	ZDBF2	-2	1.56781392324726	pearson	1	Ttest_pvalue	Coefficient_of_eigenassay	SVD_pCMs_only3CT	NoPrepr	SVD	341	PCT-Tx2_D_then_T400	F	PCT
Drug	D_then_T400_PCT	PCT	Cell_line.Tx2_D_then_T400	Plate.99	ZDHHC1	-2	0.0541979146633132	pearson	1	Ttest_pvalue	Coefficient_of_eigenassay	SVD_pCMs_only3CT	NoPrepr	SVD	11054	PCT-Tx2_D_then_T400	F	PCT
Drug	D_then_T400_PCT	PCT	Cell_line.Tx2_D_then_T400	Plate.99	ZDHHC11	-2	1.28388224500399	pearson	1	Ttest_pvalue	Coefficient_of_eigenassay	SVD_pCMs_only3CT	NoPrepr	SVD	542	PCT-Tx2_D_then_T400	F	PCT
Drug	D_then_T400_PCT	PCT	Cell_line.Tx2_D_then_T400	Plate.99	ZDHHC11B	-2	0.247277872428379	pearson	1	Ttest_pvalue	Coefficient_of_eigenassay	SVD_pCMs_only3CT	NoPrepr	SVD	6278	PCT-Tx2_D_then_T400	F	PCT
Drug	D_then_T400_PCT	PCT	Cell_line.Tx2_D_then_T400	Plate.99	ZDHHC12	-2	-0.114318867953636	pearson	1	Ttest_pvalue	Coefficient_of_eigenassay	SVD_pCMs_only3CT	NoPrepr	SVD	9333	PCT-Tx2_D_then_T400	F	PCT
Drug	D_then_T400_PCT	PCT	Cell_line.Tx2_D_then_T400	Plate.99	ZDHHC13	-2	-0.0616191630117793	pearson	1	Ttest_pvalue	Coefficient_of_eigenassay	SVD_pCMs_only3CT	NoPrepr	SVD	10839	PCT-Tx2_D_then_T400	F	PCT
Drug	D_then_T400_PCT	PCT	Cell_line.Tx2_D_then_T400	Plate.99	ZDHHC14	-2	0.263769750945875	pearson	1	Ttest_pvalue	Coefficient_of_eigenassay	SVD_pCMs_only3CT	NoPrepr	SVD	5991	PCT-Tx2_D_then_T400	F	PCT
Drug	D_then_T400_PCT	PCT	Cell_line.Tx2_D_then_T400	Plate.99	ZDHHC15	-2	-0.0433067000366078	pearson	1	Ttest_pvalue	Coefficient_of_eigenassay	SVD_pCMs_only3CT	NoPrepr	SVD	11403	PCT-Tx2_D_then_T400	F	PCT
Drug	D_then_T400_PCT	PCT	Cell_line.Tx2_D_then_T400	Plate.99	ZDHHC16	-2	-0.31352652545771	pearson	1	Ttest_pvalue	Coefficient_of_eigenassay	SVD_pCMs_only3CT	NoPrepr	SVD	5105	PCT-Tx2_D_then_T400	F	PCT
Drug	D_then_T400_PCT	PCT	Cell_line.Tx2_D_then_T400	Plate.99	ZDHHC17	-2	0.422867738784783	pearson	1	Ttest_pvalue	Coefficient_of_eigenassay	SVD_pCMs_only3CT	NoPrepr	SVD	3641	PCT-Tx2_D_then_T400	F	PCT
Drug	D_then_T400_PCT	PCT	Cell_line.Tx2_D_then_T400	Plate.99	ZDHHC18	-2	-0.0689629671210667	pearson	1	Ttest_pvalue	Coefficient_of_eigenassay	SVD_pCMs_only3CT	NoPrepr	SVD	10621	PCT-Tx2_D_then_T400	F	PCT
Drug	D_then_T400_PCT	PCT	Cell_line.Tx2_D_then_T400	Plate.99	ZDHHC2	-2	-0.0581679596858235	pearson	1	Ttest_pvalue	Coefficient_of_eigenassay	SVD_pCMs_only3CT	NoPrepr	SVD	10933	PCT-Tx2_D_then_T400	F	PCT
Drug	D_then_T400_PCT	PCT	Cell_line.Tx2_D_then_T400	Plate.99	ZDHHC20	-2	0.46418753619881	pearson	1	Ttest_pvalue	Coefficient_of_eigenassay	SVD_pCMs_only3CT	NoPrepr	SVD	3223	PCT-Tx2_D_then_T400	F	PCT
Drug	D_then_T400_PCT	PCT	Cell_line.Tx2_D_then_T400	Plate.99	ZDHHC21	-2	0.27193036469934	pearson	1	Ttest_pvalue	Coefficient_of_eigenassay	SVD_pCMs_only3CT	NoPrepr	SVD	5821	PCT-Tx2_D_then_T400	F	PCT
Drug	D_then_T400_PCT	PCT	Cell_line.Tx2_D_then_T400	Plate.99	ZDHHC22	-2	-0.256783011054241	pearson	1	Ttest_pvalue	Coefficient_of_eigenassay	SVD_pCMs_only3CT	NoPrepr	SVD	6093	PCT-Tx2_D_then_T400	F	PCT
Drug	D_then_T400_PCT	PCT	Cell_line.Tx2_D_then_T400	Plate.99	ZDHHC23	-2	0.343949154665433	pearson	1	Ttest_pvalue	Coefficient_of_eigenassay	SVD_pCMs_only3CT	NoPrepr	SVD	4631	PCT-Tx2_D_then_T400	F	PCT
Drug	D_then_T400_PCT	PCT	Cell_line.Tx2_D_then_T400	Plate.99	ZDHHC24	-2	0.37162812012764	pearson	1	Ttest_pvalue	Coefficient_of_eigenassay	SVD_pCMs_only3CT	NoPrepr	SVD	4267	PCT-Tx2_D_then_T400	F	PCT
Drug	D_then_T400_PCT	PCT	Cell_line.Tx2_D_then_T400	Plate.99	ZDHHC3	-2	-0.0615196753948758	pearson	1	Ttest_pvalue	Coefficient_of_eigenassay	SVD_pCMs_only3CT	NoPrepr	SVD	10842	PCT-Tx2_D_then_T400	F	PCT
Drug	D_then_T400_PCT	PCT	Cell_line.Tx2_D_then_T400	Plate.99	ZDHHC4	-2	-0.275833352466531	pearson	1	Ttest_pvalue	Coefficient_of_eigenassay	SVD_pCMs_only3CT	NoPrepr	SVD	5743	PCT-Tx2_D_then_T400	F	PCT
Drug	D_then_T400_PCT	PCT	Cell_line.Tx2_D_then_T400	Plate.99	ZDHHC5	-2	-0.236224626464419	pearson	1	Ttest_pvalue	Coefficient_of_eigenassay	SVD_pCMs_only3CT	NoPrepr	SVD	6512	PCT-Tx2_D_then_T400	F	PCT
Drug	D_then_T400_PCT	PCT	Cell_line.Tx2_D_then_T400	Plate.99	ZDHHC6	-2	-0.0467944004896477	pearson	1	Ttest_pvalue	Coefficient_of_eigenassay	SVD_pCMs_only3CT	NoPrepr	SVD	11289	PCT-Tx2_D_then_T400	F	PCT
Drug	D_then_T400_PCT	PCT	Cell_line.Tx2_D_then_T400	Plate.99	ZDHHC7	-2	-0.0218100063004323	pearson	1	Ttest_pvalue	Coefficient_of_eigenassay	SVD_pCMs_only3CT	NoPrepr	SVD	12103	PCT-Tx2_D_then_T400	F	PCT
Drug	D_then_T400_PCT	PCT	Cell_line.Tx2_D_then_T400	Plate.99	ZDHHC8	-2	-0.0900067532963521	pearson	1	Ttest_pvalue	Coefficient_of_eigenassay	SVD_pCMs_only3CT	NoPrepr	SVD	10008	PCT-Tx2_D_then_T400	F	PCT
Drug	D_then_T400_PCT	PCT	Cell_line.Tx2_D_then_T400	Plate.99	ZDHHC9	-2	-0.170317512551613	pearson	1	Ttest_pvalue	Coefficient_of_eigenassay	SVD_pCMs_only3CT	NoPrepr	SVD	7946	PCT-Tx2_D_then_T400	F	PCT
Drug	D_then_T400_PCT	PCT	Cell_line.Tx2_D_then_T400	Plate.99	ZEB1	-2	1.47330534100693	pearson	1	Ttest_pvalue	Coefficient_of_eigenassay	SVD_pCMs_only3CT	NoPrepr	SVD	396	PCT-Tx2_D_then_T400	F	PCT
Drug	D_then_T400_PCT	PCT	Cell_line.Tx2_D_then_T400	Plate.99	ZEB2	-2	0.550944712999841	pearson	1	Ttest_pvalue	Coefficient_of_eigenassay	SVD_pCMs_only3CT	NoPrepr	SVD	2505	PCT-Tx2_D_then_T400	F	PCT
Drug	D_then_T400_PCT	PCT	Cell_line.Tx2_D_then_T400	Plate.99	ZER1	-2	-0.198729626670258	pearson	1	Ttest_pvalue	Coefficient_of_eigenassay	SVD_pCMs_only3CT	NoPrepr	SVD	7291	PCT-Tx2_D_then_T400	F	PCT
Drug	D_then_T400_PCT	PCT	Cell_line.Tx2_D_then_T400	Plate.99	ZFAND1	-2	0.082407813272364	pearson	1	Ttest_pvalue	Coefficient_of_eigenassay	SVD_pCMs_only3CT	NoPrepr	SVD	10237	PCT-Tx2_D_then_T400	F	PCT
Drug	D_then_T400_PCT	PCT	Cell_line.Tx2_D_then_T400	Plate.99	ZFAND2A	-2	-0.161029498214193	pearson	1	Ttest_pvalue	Coefficient_of_eigenassay	SVD_pCMs_only3CT	NoPrepr	SVD	8158	PCT-Tx2_D_then_T400	F	PCT
Drug	D_then_T400_PCT	PCT	Cell_line.Tx2_D_then_T400	Plate.99	ZFAND2B	-2	-0.383572817040029	pearson	1	Ttest_pvalue	Coefficient_of_eigenassay	SVD_pCMs_only3CT	NoPrepr	SVD	4113	PCT-Tx2_D_then_T400	F	PCT
Drug	D_then_T400_PCT	PCT	Cell_line.Tx2_D_then_T400	Plate.99	ZFAND3	-2	-0.16047815240701	pearson	1	Ttest_pvalue	Coefficient_of_eigenassay	SVD_pCMs_only3CT	NoPrepr	SVD	8174	PCT-Tx2_D_then_T400	F	PCT
Drug	D_then_T400_PCT	PCT	Cell_line.Tx2_D_then_T400	Plate.99	ZFAND4	-2	0.552789560481992	pearson	1	Ttest_pvalue	Coefficient_of_eigenassay	SVD_pCMs_only3CT	NoPrepr	SVD	2490	PCT-Tx2_D_then_T400	F	PCT
Drug	D_then_T400_PCT	PCT	Cell_line.Tx2_D_then_T400	Plate.99	ZFAND5	-2	0.0624709140672951	pearson	1	Ttest_pvalue	Coefficient_of_eigenassay	SVD_pCMs_only3CT	NoPrepr	SVD	10812	PCT-Tx2_D_then_T400	F	PCT
Drug	D_then_T400_PCT	PCT	Cell_line.Tx2_D_then_T400	Plate.99	ZFAND6	-2	0.122280253378771	pearson	1	Ttest_pvalue	Coefficient_of_eigenassay	SVD_pCMs_only3CT	NoPrepr	SVD	9156	PCT-Tx2_D_then_T400	F	PCT
Drug	D_then_T400_PCT	PCT	Cell_line.Tx2_D_then_T400	Plate.99	ZFAT	-2	0.394199105178987	pearson	1	Ttest_pvalue	Coefficient_of_eigenassay	SVD_pCMs_only3CT	NoPrepr	SVD	3971	PCT-Tx2_D_then_T400	F	PCT
Drug	D_then_T400_PCT	PCT	Cell_line.Tx2_D_then_T400	Plate.99	ZFC3H1	-2	1.01564425746043	pearson	1	Ttest_pvalue	Coefficient_of_eigenassay	SVD_pCMs_only3CT	NoPrepr	SVD	839	PCT-Tx2_D_then_T400	F	PCT
Drug	D_then_T400_PCT	PCT	Cell_line.Tx2_D_then_T400	Plate.99	ZFHX2	-2	0.838631527200587	pearson	1	Ttest_pvalue	Coefficient_of_eigenassay	SVD_pCMs_only3CT	NoPrepr	SVD	1252	PCT-Tx2_D_then_T400	F	PCT
Drug	D_then_T400_PCT	PCT	Cell_line.Tx2_D_then_T400	Plate.99	ZFHX3	-2	2.30165515404673	pearson	1	Ttest_pvalue	Coefficient_of_eigenassay	SVD_pCMs_only3CT	NoPrepr	SVD	138	PCT-Tx2_D_then_T400	F	PCT
Drug	D_then_T400_PCT	PCT	Cell_line.Tx2_D_then_T400	Plate.99	ZFHX4	-2	0.650739432877017	pearson	1	Ttest_pvalue	Coefficient_of_eigenassay	SVD_pCMs_only3CT	NoPrepr	SVD	1931	PCT-Tx2_D_then_T400	F	PCT
Drug	D_then_T400_PCT	PCT	Cell_line.Tx2_D_then_T400	Plate.99	ZFP1	-2	-0.174598546080658	pearson	1	Ttest_pvalue	Coefficient_of_eigenassay	SVD_pCMs_only3CT	NoPrepr	SVD	7852	PCT-Tx2_D_then_T400	F	PCT
Drug	D_then_T400_PCT	PCT	Cell_line.Tx2_D_then_T400	Plate.99	ZFP14	-2	1.04694928410966	pearson	1	Ttest_pvalue	Coefficient_of_eigenassay	SVD_pCMs_only3CT	NoPrepr	SVD	794	PCT-Tx2_D_then_T400	F	PCT
Drug	D_then_T400_PCT	PCT	Cell_line.Tx2_D_then_T400	Plate.99	ZFP2	-2	-0.0360629037658811	pearson	1	Ttest_pvalue	Coefficient_of_eigenassay	SVD_pCMs_only3CT	NoPrepr	SVD	11656	PCT-Tx2_D_then_T400	F	PCT
Drug	D_then_T400_PCT	PCT	Cell_line.Tx2_D_then_T400	Plate.99	ZFP28	-2	0.210330988196655	pearson	1	Ttest_pvalue	Coefficient_of_eigenassay	SVD_pCMs_only3CT	NoPrepr	SVD	7060	PCT-Tx2_D_then_T400	F	PCT
Drug	D_then_T400_PCT	PCT	Cell_line.Tx2_D_then_T400	Plate.99	ZFP3	-2	-0.0664920063027816	pearson	1	Ttest_pvalue	Coefficient_of_eigenassay	SVD_pCMs_only3CT	NoPrepr	SVD	10692	PCT-Tx2_D_then_T400	F	PCT
Drug	D_then_T400_PCT	PCT	Cell_line.Tx2_D_then_T400	Plate.99	ZFP30	-2	0.629825133685999	pearson	1	Ttest_pvalue	Coefficient_of_eigenassay	SVD_pCMs_only3CT	NoPrepr	SVD	2033	PCT-Tx2_D_then_T400	F	PCT
Drug	D_then_T400_PCT	PCT	Cell_line.Tx2_D_then_T400	Plate.99	ZFP36	-2	-0.467061817713236	pearson	1	Ttest_pvalue	Coefficient_of_eigenassay	SVD_pCMs_only3CT	NoPrepr	SVD	3190	PCT-Tx2_D_then_T400	F	PCT
Drug	D_then_T400_PCT	PCT	Cell_line.Tx2_D_then_T400	Plate.99	ZFP36L1	-2	0.127995308681463	pearson	1	Ttest_pvalue	Coefficient_of_eigenassay	SVD_pCMs_only3CT	NoPrepr	SVD	8990	PCT-Tx2_D_then_T400	F	PCT
Drug	D_then_T400_PCT	PCT	Cell_line.Tx2_D_then_T400	Plate.99	ZFP36L2	-2	0.0237986023634242	pearson	1	Ttest_pvalue	Coefficient_of_eigenassay	SVD_pCMs_only3CT	NoPrepr	SVD	12042	PCT-Tx2_D_then_T400	F	PCT
Drug	D_then_T400_PCT	PCT	Cell_line.Tx2_D_then_T400	Plate.99	ZFP37	-2	0	pearson	1	Ttest_pvalue	Coefficient_of_eigenassay	SVD_pCMs_only3CT	NoPrepr	SVD	14098.5	PCT-Tx2_D_then_T400	F	PCT
Drug	D_then_T400_PCT	PCT	Cell_line.Tx2_D_then_T400	Plate.99	ZFP41	-2	0.228236159755461	pearson	1	Ttest_pvalue	Coefficient_of_eigenassay	SVD_pCMs_only3CT	NoPrepr	SVD	6667	PCT-Tx2_D_then_T400	F	PCT
Drug	D_then_T400_PCT	PCT	Cell_line.Tx2_D_then_T400	Plate.99	ZFP62	-2	0.667919703342197	pearson	1	Ttest_pvalue	Coefficient_of_eigenassay	SVD_pCMs_only3CT	NoPrepr	SVD	1834	PCT-Tx2_D_then_T400	F	PCT
Drug	D_then_T400_PCT	PCT	Cell_line.Tx2_D_then_T400	Plate.99	ZFP64	-2	0.0185167400476112	pearson	1	Ttest_pvalue	Coefficient_of_eigenassay	SVD_pCMs_only3CT	NoPrepr	SVD	12231	PCT-Tx2_D_then_T400	F	PCT
Drug	D_then_T400_PCT	PCT	Cell_line.Tx2_D_then_T400	Plate.99	ZFP69	-2	0.541314464977089	pearson	1	Ttest_pvalue	Coefficient_of_eigenassay	SVD_pCMs_only3CT	NoPrepr	SVD	2569	PCT-Tx2_D_then_T400	F	PCT
Drug	D_then_T400_PCT	PCT	Cell_line.Tx2_D_then_T400	Plate.99	ZFP69B	-2	0.155347295845309	pearson	1	Ttest_pvalue	Coefficient_of_eigenassay	SVD_pCMs_only3CT	NoPrepr	SVD	8304	PCT-Tx2_D_then_T400	F	PCT
Drug	D_then_T400_PCT	PCT	Cell_line.Tx2_D_then_T400	Plate.99	ZFP82	-2	0.201535549810418	pearson	1	Ttest_pvalue	Coefficient_of_eigenassay	SVD_pCMs_only3CT	NoPrepr	SVD	7240	PCT-Tx2_D_then_T400	F	PCT
Drug	D_then_T400_PCT	PCT	Cell_line.Tx2_D_then_T400	Plate.99	ZFP90	-2	0.0215656850392598	pearson	1	Ttest_pvalue	Coefficient_of_eigenassay	SVD_pCMs_only3CT	NoPrepr	SVD	12118	PCT-Tx2_D_then_T400	F	PCT
Drug	D_then_T400_PCT	PCT	Cell_line.Tx2_D_then_T400	Plate.99	ZFP91	-2	0.00283647190850846	pearson	1	Ttest_pvalue	Coefficient_of_eigenassay	SVD_pCMs_only3CT	NoPrepr	SVD	12801	PCT-Tx2_D_then_T400	F	PCT
Drug	D_then_T400_PCT	PCT	Cell_line.Tx2_D_then_T400	Plate.99	ZFP92	-2	0	pearson	1	Ttest_pvalue	Coefficient_of_eigenassay	SVD_pCMs_only3CT	NoPrepr	SVD	14098.5	PCT-Tx2_D_then_T400	F	PCT
Drug	D_then_T400_PCT	PCT	Cell_line.Tx2_D_then_T400	Plate.99	ZFPL1	-2	-0.289475391858848	pearson	1	Ttest_pvalue	Coefficient_of_eigenassay	SVD_pCMs_only3CT	NoPrepr	SVD	5496	PCT-Tx2_D_then_T400	F	PCT
Drug	D_then_T400_PCT	PCT	Cell_line.Tx2_D_then_T400	Plate.99	ZFPM1	-2	1.86111564405314	pearson	1	Ttest_pvalue	Coefficient_of_eigenassay	SVD_pCMs_only3CT	NoPrepr	SVD	219	PCT-Tx2_D_then_T400	F	PCT
Drug	D_then_T400_PCT	PCT	Cell_line.Tx2_D_then_T400	Plate.99	ZFPM2	-2	0.383468799524702	pearson	1	Ttest_pvalue	Coefficient_of_eigenassay	SVD_pCMs_only3CT	NoPrepr	SVD	4115	PCT-Tx2_D_then_T400	F	PCT
Drug	D_then_T400_PCT	PCT	Cell_line.Tx2_D_then_T400	Plate.99	ZFR	-2	0.682154557437223	pearson	1	Ttest_pvalue	Coefficient_of_eigenassay	SVD_pCMs_only3CT	NoPrepr	SVD	1771	PCT-Tx2_D_then_T400	F	PCT
Drug	D_then_T400_PCT	PCT	Cell_line.Tx2_D_then_T400	Plate.99	ZFR2	-2	0.209897228201203	pearson	1	Ttest_pvalue	Coefficient_of_eigenassay	SVD_pCMs_only3CT	NoPrepr	SVD	7069	PCT-Tx2_D_then_T400	F	PCT
Drug	D_then_T400_PCT	PCT	Cell_line.Tx2_D_then_T400	Plate.99	ZFX	-2	1.68070318804719	pearson	1	Ttest_pvalue	Coefficient_of_eigenassay	SVD_pCMs_only3CT	NoPrepr	SVD	290	PCT-Tx2_D_then_T400	F	PCT
Drug	D_then_T400_PCT	PCT	Cell_line.Tx2_D_then_T400	Plate.99	ZFY	-2	1.21742229779512	pearson	1	Ttest_pvalue	Coefficient_of_eigenassay	SVD_pCMs_only3CT	NoPrepr	SVD	603	PCT-Tx2_D_then_T400	F	PCT
Drug	D_then_T400_PCT	PCT	Cell_line.Tx2_D_then_T400	Plate.99	ZFYVE1	-2	-0.0313714525812313	pearson	1	Ttest_pvalue	Coefficient_of_eigenassay	SVD_pCMs_only3CT	NoPrepr	SVD	11796	PCT-Tx2_D_then_T400	F	PCT
Drug	D_then_T400_PCT	PCT	Cell_line.Tx2_D_then_T400	Plate.99	ZFYVE16	-2	3.20277016465959	pearson	1	Ttest_pvalue	Coefficient_of_eigenassay	SVD_pCMs_only3CT	NoPrepr	SVD	52	PCT-Tx2_D_then_T400	F	PCT
Drug	D_then_T400_PCT	PCT	Cell_line.Tx2_D_then_T400	Plate.99	ZFYVE19	-2	-0.26096472793691	pearson	1	Ttest_pvalue	Coefficient_of_eigenassay	SVD_pCMs_only3CT	NoPrepr	SVD	6039	PCT-Tx2_D_then_T400	F	PCT
Drug	D_then_T400_PCT	PCT	Cell_line.Tx2_D_then_T400	Plate.99	ZFYVE21	-2	-0.168603514186736	pearson	1	Ttest_pvalue	Coefficient_of_eigenassay	SVD_pCMs_only3CT	NoPrepr	SVD	7983	PCT-Tx2_D_then_T400	F	PCT
Drug	D_then_T400_PCT	PCT	Cell_line.Tx2_D_then_T400	Plate.99	ZFYVE26	-2	0.428297664630028	pearson	1	Ttest_pvalue	Coefficient_of_eigenassay	SVD_pCMs_only3CT	NoPrepr	SVD	3589	PCT-Tx2_D_then_T400	F	PCT
Drug	D_then_T400_PCT	PCT	Cell_line.Tx2_D_then_T400	Plate.99	ZFYVE27	-2	-0.311866589182314	pearson	1	Ttest_pvalue	Coefficient_of_eigenassay	SVD_pCMs_only3CT	NoPrepr	SVD	5137	PCT-Tx2_D_then_T400	F	PCT
Drug	D_then_T400_PCT	PCT	Cell_line.Tx2_D_then_T400	Plate.99	ZFYVE28	-2	0.763885559892341	pearson	1	Ttest_pvalue	Coefficient_of_eigenassay	SVD_pCMs_only3CT	NoPrepr	SVD	1472	PCT-Tx2_D_then_T400	F	PCT
Drug	D_then_T400_PCT	PCT	Cell_line.Tx2_D_then_T400	Plate.99	ZFYVE9	-2	0.92179292343522	pearson	1	Ttest_pvalue	Coefficient_of_eigenassay	SVD_pCMs_only3CT	NoPrepr	SVD	1034	PCT-Tx2_D_then_T400	F	PCT
Drug	D_then_T400_PCT	PCT	Cell_line.Tx2_D_then_T400	Plate.99	ZGLP1	-2	0.0533572070222939	pearson	1	Ttest_pvalue	Coefficient_of_eigenassay	SVD_pCMs_only3CT	NoPrepr	SVD	11088	PCT-Tx2_D_then_T400	F	PCT
Drug	D_then_T400_PCT	PCT	Cell_line.Tx2_D_then_T400	Plate.99	ZGPAT	-2	-0.0943913688569807	pearson	1	Ttest_pvalue	Coefficient_of_eigenassay	SVD_pCMs_only3CT	NoPrepr	SVD	9872	PCT-Tx2_D_then_T400	F	PCT
Drug	D_then_T400_PCT	PCT	Cell_line.Tx2_D_then_T400	Plate.99	ZGRF1	-2	-0.106964399432872	pearson	1	Ttest_pvalue	Coefficient_of_eigenassay	SVD_pCMs_only3CT	NoPrepr	SVD	9533	PCT-Tx2_D_then_T400	F	PCT
Drug	D_then_T400_PCT	PCT	Cell_line.Tx2_D_then_T400	Plate.99	ZHX1	-2	0.870457828359265	pearson	1	Ttest_pvalue	Coefficient_of_eigenassay	SVD_pCMs_only3CT	NoPrepr	SVD	1156	PCT-Tx2_D_then_T400	F	PCT
Drug	D_then_T400_PCT	PCT	Cell_line.Tx2_D_then_T400	Plate.99	ZHX1-C8orf76	-2	-0.198706924790248	pearson	1	Ttest_pvalue	Coefficient_of_eigenassay	SVD_pCMs_only3CT	NoPrepr	SVD	7294	PCT-Tx2_D_then_T400	F	PCT
Drug	D_then_T400_PCT	PCT	Cell_line.Tx2_D_then_T400	Plate.99	ZHX2	-2	0.347555833590883	pearson	1	Ttest_pvalue	Coefficient_of_eigenassay	SVD_pCMs_only3CT	NoPrepr	SVD	4587	PCT-Tx2_D_then_T400	F	PCT
Drug	D_then_T400_PCT	PCT	Cell_line.Tx2_D_then_T400	Plate.99	ZHX3	-2	0.235905048145556	pearson	1	Ttest_pvalue	Coefficient_of_eigenassay	SVD_pCMs_only3CT	NoPrepr	SVD	6525	PCT-Tx2_D_then_T400	F	PCT
Drug	D_then_T400_PCT	PCT	Cell_line.Tx2_D_then_T400	Plate.99	ZIC1	-2	0	pearson	1	Ttest_pvalue	Coefficient_of_eigenassay	SVD_pCMs_only3CT	NoPrepr	SVD	14098.5	PCT-Tx2_D_then_T400	F	PCT
Drug	D_then_T400_PCT	PCT	Cell_line.Tx2_D_then_T400	Plate.99	ZIC2	-2	-1.0982710388656	pearson	1	Ttest_pvalue	Coefficient_of_eigenassay	SVD_pCMs_only3CT	NoPrepr	SVD	719	PCT-Tx2_D_then_T400	F	PCT
Drug	D_then_T400_PCT	PCT	Cell_line.Tx2_D_then_T400	Plate.99	ZIC3	-2	0	pearson	1	Ttest_pvalue	Coefficient_of_eigenassay	SVD_pCMs_only3CT	NoPrepr	SVD	14098.5	PCT-Tx2_D_then_T400	F	PCT
Drug	D_then_T400_PCT	PCT	Cell_line.Tx2_D_then_T400	Plate.99	ZIC4	-2	0	pearson	1	Ttest_pvalue	Coefficient_of_eigenassay	SVD_pCMs_only3CT	NoPrepr	SVD	14098.5	PCT-Tx2_D_then_T400	F	PCT
Drug	D_then_T400_PCT	PCT	Cell_line.Tx2_D_then_T400	Plate.99	ZIC5	-2	0	pearson	1	Ttest_pvalue	Coefficient_of_eigenassay	SVD_pCMs_only3CT	NoPrepr	SVD	14098.5	PCT-Tx2_D_then_T400	F	PCT
Drug	D_then_T400_PCT	PCT	Cell_line.Tx2_D_then_T400	Plate.99	ZIK1	-2	0.167115344728186	pearson	1	Ttest_pvalue	Coefficient_of_eigenassay	SVD_pCMs_only3CT	NoPrepr	SVD	8019	PCT-Tx2_D_then_T400	F	PCT
Drug	D_then_T400_PCT	PCT	Cell_line.Tx2_D_then_T400	Plate.99	ZKSCAN1	-2	1.25107508759701	pearson	1	Ttest_pvalue	Coefficient_of_eigenassay	SVD_pCMs_only3CT	NoPrepr	SVD	576	PCT-Tx2_D_then_T400	F	PCT
Drug	D_then_T400_PCT	PCT	Cell_line.Tx2_D_then_T400	Plate.99	ZKSCAN2	-2	0.223367689566168	pearson	1	Ttest_pvalue	Coefficient_of_eigenassay	SVD_pCMs_only3CT	NoPrepr	SVD	6773	PCT-Tx2_D_then_T400	F	PCT
Drug	D_then_T400_PCT	PCT	Cell_line.Tx2_D_then_T400	Plate.99	ZKSCAN3	-2	0.598171653374178	pearson	1	Ttest_pvalue	Coefficient_of_eigenassay	SVD_pCMs_only3CT	NoPrepr	SVD	2210	PCT-Tx2_D_then_T400	F	PCT
Drug	D_then_T400_PCT	PCT	Cell_line.Tx2_D_then_T400	Plate.99	ZKSCAN4	-2	0.313275529953106	pearson	1	Ttest_pvalue	Coefficient_of_eigenassay	SVD_pCMs_only3CT	NoPrepr	SVD	5111	PCT-Tx2_D_then_T400	F	PCT
Drug	D_then_T400_PCT	PCT	Cell_line.Tx2_D_then_T400	Plate.99	ZKSCAN5	-2	0.330253384893248	pearson	1	Ttest_pvalue	Coefficient_of_eigenassay	SVD_pCMs_only3CT	NoPrepr	SVD	4850	PCT-Tx2_D_then_T400	F	PCT
Drug	D_then_T400_PCT	PCT	Cell_line.Tx2_D_then_T400	Plate.99	ZKSCAN7	-2	0	pearson	1	Ttest_pvalue	Coefficient_of_eigenassay	SVD_pCMs_only3CT	NoPrepr	SVD	14098.5	PCT-Tx2_D_then_T400	F	PCT
Drug	D_then_T400_PCT	PCT	Cell_line.Tx2_D_then_T400	Plate.99	ZKSCAN8	-2	0.749925505818623	pearson	1	Ttest_pvalue	Coefficient_of_eigenassay	SVD_pCMs_only3CT	NoPrepr	SVD	1510	PCT-Tx2_D_then_T400	F	PCT
Drug	D_then_T400_PCT	PCT	Cell_line.Tx2_D_then_T400	Plate.99	ZMAT1	-2	0.301036901616208	pearson	1	Ttest_pvalue	Coefficient_of_eigenassay	SVD_pCMs_only3CT	NoPrepr	SVD	5310	PCT-Tx2_D_then_T400	F	PCT
Drug	D_then_T400_PCT	PCT	Cell_line.Tx2_D_then_T400	Plate.99	ZMAT2	-2	0.177771760997634	pearson	1	Ttest_pvalue	Coefficient_of_eigenassay	SVD_pCMs_only3CT	NoPrepr	SVD	7780	PCT-Tx2_D_then_T400	F	PCT
Drug	D_then_T400_PCT	PCT	Cell_line.Tx2_D_then_T400	Plate.99	ZMAT3	-2	0.729721317593861	pearson	1	Ttest_pvalue	Coefficient_of_eigenassay	SVD_pCMs_only3CT	NoPrepr	SVD	1581	PCT-Tx2_D_then_T400	F	PCT
Drug	D_then_T400_PCT	PCT	Cell_line.Tx2_D_then_T400	Plate.99	ZMAT4	-2	0.278677709471264	pearson	1	Ttest_pvalue	Coefficient_of_eigenassay	SVD_pCMs_only3CT	NoPrepr	SVD	5683	PCT-Tx2_D_then_T400	F	PCT
Drug	D_then_T400_PCT	PCT	Cell_line.Tx2_D_then_T400	Plate.99	ZMAT5	-2	-0.60543720316358	pearson	1	Ttest_pvalue	Coefficient_of_eigenassay	SVD_pCMs_only3CT	NoPrepr	SVD	2164	PCT-Tx2_D_then_T400	F	PCT
Drug	D_then_T400_PCT	PCT	Cell_line.Tx2_D_then_T400	Plate.99	ZMIZ1	-2	0.445541676520849	pearson	1	Ttest_pvalue	Coefficient_of_eigenassay	SVD_pCMs_only3CT	NoPrepr	SVD	3395	PCT-Tx2_D_then_T400	F	PCT
Drug	D_then_T400_PCT	PCT	Cell_line.Tx2_D_then_T400	Plate.99	ZMIZ2	-2	0.113092192780758	pearson	1	Ttest_pvalue	Coefficient_of_eigenassay	SVD_pCMs_only3CT	NoPrepr	SVD	9369	PCT-Tx2_D_then_T400	F	PCT
Drug	D_then_T400_PCT	PCT	Cell_line.Tx2_D_then_T400	Plate.99	ZMPSTE24	-2	0.130271141550316	pearson	1	Ttest_pvalue	Coefficient_of_eigenassay	SVD_pCMs_only3CT	NoPrepr	SVD	8931	PCT-Tx2_D_then_T400	F	PCT
Drug	D_then_T400_PCT	PCT	Cell_line.Tx2_D_then_T400	Plate.99	ZMYM1	-2	0.602896629157383	pearson	1	Ttest_pvalue	Coefficient_of_eigenassay	SVD_pCMs_only3CT	NoPrepr	SVD	2179	PCT-Tx2_D_then_T400	F	PCT
Drug	D_then_T400_PCT	PCT	Cell_line.Tx2_D_then_T400	Plate.99	ZMYM2	-2	0.715351353167506	pearson	1	Ttest_pvalue	Coefficient_of_eigenassay	SVD_pCMs_only3CT	NoPrepr	SVD	1640	PCT-Tx2_D_then_T400	F	PCT
Drug	D_then_T400_PCT	PCT	Cell_line.Tx2_D_then_T400	Plate.99	ZMYM3	-2	-0.286533734974192	pearson	1	Ttest_pvalue	Coefficient_of_eigenassay	SVD_pCMs_only3CT	NoPrepr	SVD	5546	PCT-Tx2_D_then_T400	F	PCT
Drug	D_then_T400_PCT	PCT	Cell_line.Tx2_D_then_T400	Plate.99	ZMYM4	-2	0.529322136402776	pearson	1	Ttest_pvalue	Coefficient_of_eigenassay	SVD_pCMs_only3CT	NoPrepr	SVD	2663	PCT-Tx2_D_then_T400	F	PCT
Drug	D_then_T400_PCT	PCT	Cell_line.Tx2_D_then_T400	Plate.99	ZMYM5	-2	0.469277426521176	pearson	1	Ttest_pvalue	Coefficient_of_eigenassay	SVD_pCMs_only3CT	NoPrepr	SVD	3164	PCT-Tx2_D_then_T400	F	PCT
Drug	D_then_T400_PCT	PCT	Cell_line.Tx2_D_then_T400	Plate.99	ZMYM6	-2	-0.096237031698076	pearson	1	Ttest_pvalue	Coefficient_of_eigenassay	SVD_pCMs_only3CT	NoPrepr	SVD	9825	PCT-Tx2_D_then_T400	F	PCT
Drug	D_then_T400_PCT	PCT	Cell_line.Tx2_D_then_T400	Plate.99	ZMYND10	-2	-1.04934995009146	pearson	1	Ttest_pvalue	Coefficient_of_eigenassay	SVD_pCMs_only3CT	NoPrepr	SVD	789	PCT-Tx2_D_then_T400	F	PCT
Drug	D_then_T400_PCT	PCT	Cell_line.Tx2_D_then_T400	Plate.99	ZMYND11	-2	0.44001569013119	pearson	1	Ttest_pvalue	Coefficient_of_eigenassay	SVD_pCMs_only3CT	NoPrepr	SVD	3462	PCT-Tx2_D_then_T400	F	PCT
Drug	D_then_T400_PCT	PCT	Cell_line.Tx2_D_then_T400	Plate.99	ZMYND12	-2	0.517487395336473	pearson	1	Ttest_pvalue	Coefficient_of_eigenassay	SVD_pCMs_only3CT	NoPrepr	SVD	2762	PCT-Tx2_D_then_T400	F	PCT
Drug	D_then_T400_PCT	PCT	Cell_line.Tx2_D_then_T400	Plate.99	ZMYND15	-2	0	pearson	1	Ttest_pvalue	Coefficient_of_eigenassay	SVD_pCMs_only3CT	NoPrepr	SVD	14098.5	PCT-Tx2_D_then_T400	F	PCT
Drug	D_then_T400_PCT	PCT	Cell_line.Tx2_D_then_T400	Plate.99	ZMYND19	-2	-0.15170679770361	pearson	1	Ttest_pvalue	Coefficient_of_eigenassay	SVD_pCMs_only3CT	NoPrepr	SVD	8400	PCT-Tx2_D_then_T400	F	PCT
Drug	D_then_T400_PCT	PCT	Cell_line.Tx2_D_then_T400	Plate.99	ZMYND8	-2	0.410465007715155	pearson	1	Ttest_pvalue	Coefficient_of_eigenassay	SVD_pCMs_only3CT	NoPrepr	SVD	3770	PCT-Tx2_D_then_T400	F	PCT
Drug	D_then_T400_PCT	PCT	Cell_line.Tx2_D_then_T400	Plate.99	ZNF10	-2	0.462131160893694	pearson	1	Ttest_pvalue	Coefficient_of_eigenassay	SVD_pCMs_only3CT	NoPrepr	SVD	3237	PCT-Tx2_D_then_T400	F	PCT
Drug	D_then_T400_PCT	PCT	Cell_line.Tx2_D_then_T400	Plate.99	ZNF101	-2	0.558534493423769	pearson	1	Ttest_pvalue	Coefficient_of_eigenassay	SVD_pCMs_only3CT	NoPrepr	SVD	2449	PCT-Tx2_D_then_T400	F	PCT
Drug	D_then_T400_PCT	PCT	Cell_line.Tx2_D_then_T400	Plate.99	ZNF106	-2	1.34546441162707	pearson	1	Ttest_pvalue	Coefficient_of_eigenassay	SVD_pCMs_only3CT	NoPrepr	SVD	485	PCT-Tx2_D_then_T400	F	PCT
Drug	D_then_T400_PCT	PCT	Cell_line.Tx2_D_then_T400	Plate.99	ZNF107	-2	0.070348832037635	pearson	1	Ttest_pvalue	Coefficient_of_eigenassay	SVD_pCMs_only3CT	NoPrepr	SVD	10581	PCT-Tx2_D_then_T400	F	PCT
Drug	D_then_T400_PCT	PCT	Cell_line.Tx2_D_then_T400	Plate.99	ZNF112	-2	0.592961864492543	pearson	1	Ttest_pvalue	Coefficient_of_eigenassay	SVD_pCMs_only3CT	NoPrepr	SVD	2252	PCT-Tx2_D_then_T400	F	PCT
Drug	D_then_T400_PCT	PCT	Cell_line.Tx2_D_then_T400	Plate.99	ZNF114	-2	-0.0140915012464647	pearson	1	Ttest_pvalue	Coefficient_of_eigenassay	SVD_pCMs_only3CT	NoPrepr	SVD	12398	PCT-Tx2_D_then_T400	F	PCT
Drug	D_then_T400_PCT	PCT	Cell_line.Tx2_D_then_T400	Plate.99	ZNF117	-2	0.276924421764431	pearson	1	Ttest_pvalue	Coefficient_of_eigenassay	SVD_pCMs_only3CT	NoPrepr	SVD	5716	PCT-Tx2_D_then_T400	F	PCT
Drug	D_then_T400_PCT	PCT	Cell_line.Tx2_D_then_T400	Plate.99	ZNF12	-2	0.726097088457729	pearson	1	Ttest_pvalue	Coefficient_of_eigenassay	SVD_pCMs_only3CT	NoPrepr	SVD	1593	PCT-Tx2_D_then_T400	F	PCT
Drug	D_then_T400_PCT	PCT	Cell_line.Tx2_D_then_T400	Plate.99	ZNF121	-2	1.10868947457991	pearson	1	Ttest_pvalue	Coefficient_of_eigenassay	SVD_pCMs_only3CT	NoPrepr	SVD	710	PCT-Tx2_D_then_T400	F	PCT
Drug	D_then_T400_PCT	PCT	Cell_line.Tx2_D_then_T400	Plate.99	ZNF124	-2	0.360895090999529	pearson	1	Ttest_pvalue	Coefficient_of_eigenassay	SVD_pCMs_only3CT	NoPrepr	SVD	4417	PCT-Tx2_D_then_T400	F	PCT
Drug	D_then_T400_PCT	PCT	Cell_line.Tx2_D_then_T400	Plate.99	ZNF131	-2	0.779293954313501	pearson	1	Ttest_pvalue	Coefficient_of_eigenassay	SVD_pCMs_only3CT	NoPrepr	SVD	1425	PCT-Tx2_D_then_T400	F	PCT
Drug	D_then_T400_PCT	PCT	Cell_line.Tx2_D_then_T400	Plate.99	ZNF132	-2	0.515042472788685	pearson	1	Ttest_pvalue	Coefficient_of_eigenassay	SVD_pCMs_only3CT	NoPrepr	SVD	2780	PCT-Tx2_D_then_T400	F	PCT
Drug	D_then_T400_PCT	PCT	Cell_line.Tx2_D_then_T400	Plate.99	ZNF133	-2	0.182360698927426	pearson	1	Ttest_pvalue	Coefficient_of_eigenassay	SVD_pCMs_only3CT	NoPrepr	SVD	7659	PCT-Tx2_D_then_T400	F	PCT
Drug	D_then_T400_PCT	PCT	Cell_line.Tx2_D_then_T400	Plate.99	ZNF134	-2	0.544916907060639	pearson	1	Ttest_pvalue	Coefficient_of_eigenassay	SVD_pCMs_only3CT	NoPrepr	SVD	2540	PCT-Tx2_D_then_T400	F	PCT
Drug	D_then_T400_PCT	PCT	Cell_line.Tx2_D_then_T400	Plate.99	ZNF135	-2	0.376099172955705	pearson	1	Ttest_pvalue	Coefficient_of_eigenassay	SVD_pCMs_only3CT	NoPrepr	SVD	4208	PCT-Tx2_D_then_T400	F	PCT
Drug	D_then_T400_PCT	PCT	Cell_line.Tx2_D_then_T400	Plate.99	ZNF136	-2	0.224871761598078	pearson	1	Ttest_pvalue	Coefficient_of_eigenassay	SVD_pCMs_only3CT	NoPrepr	SVD	6735	PCT-Tx2_D_then_T400	F	PCT
Drug	D_then_T400_PCT	PCT	Cell_line.Tx2_D_then_T400	Plate.99	ZNF138	-2	-0.0135350810309823	pearson	1	Ttest_pvalue	Coefficient_of_eigenassay	SVD_pCMs_only3CT	NoPrepr	SVD	12417	PCT-Tx2_D_then_T400	F	PCT
Drug	D_then_T400_PCT	PCT	Cell_line.Tx2_D_then_T400	Plate.99	ZNF14	-2	0.362934686839638	pearson	1	Ttest_pvalue	Coefficient_of_eigenassay	SVD_pCMs_only3CT	NoPrepr	SVD	4389	PCT-Tx2_D_then_T400	F	PCT
Drug	D_then_T400_PCT	PCT	Cell_line.Tx2_D_then_T400	Plate.99	ZNF140	-2	0.184065794243105	pearson	1	Ttest_pvalue	Coefficient_of_eigenassay	SVD_pCMs_only3CT	NoPrepr	SVD	7618	PCT-Tx2_D_then_T400	F	PCT
Drug	D_then_T400_PCT	PCT	Cell_line.Tx2_D_then_T400	Plate.99	ZNF141	-2	2.0273216904108	pearson	1	Ttest_pvalue	Coefficient_of_eigenassay	SVD_pCMs_only3CT	NoPrepr	SVD	186	PCT-Tx2_D_then_T400	F	PCT
Drug	D_then_T400_PCT	PCT	Cell_line.Tx2_D_then_T400	Plate.99	ZNF142	-2	0.311910632717468	pearson	1	Ttest_pvalue	Coefficient_of_eigenassay	SVD_pCMs_only3CT	NoPrepr	SVD	5136	PCT-Tx2_D_then_T400	F	PCT
Drug	D_then_T400_PCT	PCT	Cell_line.Tx2_D_then_T400	Plate.99	ZNF143	-2	0.113735111958374	pearson	1	Ttest_pvalue	Coefficient_of_eigenassay	SVD_pCMs_only3CT	NoPrepr	SVD	9346	PCT-Tx2_D_then_T400	F	PCT
Drug	D_then_T400_PCT	PCT	Cell_line.Tx2_D_then_T400	Plate.99	ZNF146	-2	0.202748334588606	pearson	1	Ttest_pvalue	Coefficient_of_eigenassay	SVD_pCMs_only3CT	NoPrepr	SVD	7206	PCT-Tx2_D_then_T400	F	PCT
Drug	D_then_T400_PCT	PCT	Cell_line.Tx2_D_then_T400	Plate.99	ZNF148	-2	0.968075682499345	pearson	1	Ttest_pvalue	Coefficient_of_eigenassay	SVD_pCMs_only3CT	NoPrepr	SVD	932	PCT-Tx2_D_then_T400	F	PCT
Drug	D_then_T400_PCT	PCT	Cell_line.Tx2_D_then_T400	Plate.99	ZNF154	-2	1.07999913290362	pearson	1	Ttest_pvalue	Coefficient_of_eigenassay	SVD_pCMs_only3CT	NoPrepr	SVD	748	PCT-Tx2_D_then_T400	F	PCT
Drug	D_then_T400_PCT	PCT	Cell_line.Tx2_D_then_T400	Plate.99	ZNF155	-2	-0.115819795012809	pearson	1	Ttest_pvalue	Coefficient_of_eigenassay	SVD_pCMs_only3CT	NoPrepr	SVD	9295	PCT-Tx2_D_then_T400	F	PCT
Drug	D_then_T400_PCT	PCT	Cell_line.Tx2_D_then_T400	Plate.99	ZNF157	-2	0	pearson	1	Ttest_pvalue	Coefficient_of_eigenassay	SVD_pCMs_only3CT	NoPrepr	SVD	14098.5	PCT-Tx2_D_then_T400	F	PCT
Drug	D_then_T400_PCT	PCT	Cell_line.Tx2_D_then_T400	Plate.99	ZNF16	-2	-0.0463804215705384	pearson	1	Ttest_pvalue	Coefficient_of_eigenassay	SVD_pCMs_only3CT	NoPrepr	SVD	11304	PCT-Tx2_D_then_T400	F	PCT
Drug	D_then_T400_PCT	PCT	Cell_line.Tx2_D_then_T400	Plate.99	ZNF160	-2	0.447839591169588	pearson	1	Ttest_pvalue	Coefficient_of_eigenassay	SVD_pCMs_only3CT	NoPrepr	SVD	3370	PCT-Tx2_D_then_T400	F	PCT
Drug	D_then_T400_PCT	PCT	Cell_line.Tx2_D_then_T400	Plate.99	ZNF165	-2	0.608919192268673	pearson	1	Ttest_pvalue	Coefficient_of_eigenassay	SVD_pCMs_only3CT	NoPrepr	SVD	2142	PCT-Tx2_D_then_T400	F	PCT
Drug	D_then_T400_PCT	PCT	Cell_line.Tx2_D_then_T400	Plate.99	ZNF169	-2	0.616326432570821	pearson	1	Ttest_pvalue	Coefficient_of_eigenassay	SVD_pCMs_only3CT	NoPrepr	SVD	2102	PCT-Tx2_D_then_T400	F	PCT
Drug	D_then_T400_PCT	PCT	Cell_line.Tx2_D_then_T400	Plate.99	ZNF17	-2	0.726742135513345	pearson	1	Ttest_pvalue	Coefficient_of_eigenassay	SVD_pCMs_only3CT	NoPrepr	SVD	1589	PCT-Tx2_D_then_T400	F	PCT
Drug	D_then_T400_PCT	PCT	Cell_line.Tx2_D_then_T400	Plate.99	ZNF174	-2	-0.521701202115605	pearson	1	Ttest_pvalue	Coefficient_of_eigenassay	SVD_pCMs_only3CT	NoPrepr	SVD	2725	PCT-Tx2_D_then_T400	F	PCT
Drug	D_then_T400_PCT	PCT	Cell_line.Tx2_D_then_T400	Plate.99	ZNF175	-2	0.287474369427583	pearson	1	Ttest_pvalue	Coefficient_of_eigenassay	SVD_pCMs_only3CT	NoPrepr	SVD	5530	PCT-Tx2_D_then_T400	F	PCT
Drug	D_then_T400_PCT	PCT	Cell_line.Tx2_D_then_T400	Plate.99	ZNF18	-2	0.166902543873515	pearson	1	Ttest_pvalue	Coefficient_of_eigenassay	SVD_pCMs_only3CT	NoPrepr	SVD	8023	PCT-Tx2_D_then_T400	F	PCT
Drug	D_then_T400_PCT	PCT	Cell_line.Tx2_D_then_T400	Plate.99	ZNF180	-2	0.974745477243329	pearson	1	Ttest_pvalue	Coefficient_of_eigenassay	SVD_pCMs_only3CT	NoPrepr	SVD	922	PCT-Tx2_D_then_T400	F	PCT
Drug	D_then_T400_PCT	PCT	Cell_line.Tx2_D_then_T400	Plate.99	ZNF181	-2	0.344471134529086	pearson	1	Ttest_pvalue	Coefficient_of_eigenassay	SVD_pCMs_only3CT	NoPrepr	SVD	4623	PCT-Tx2_D_then_T400	F	PCT
Drug	D_then_T400_PCT	PCT	Cell_line.Tx2_D_then_T400	Plate.99	ZNF182	-2	0.264217923241724	pearson	1	Ttest_pvalue	Coefficient_of_eigenassay	SVD_pCMs_only3CT	NoPrepr	SVD	5974	PCT-Tx2_D_then_T400	F	PCT
Drug	D_then_T400_PCT	PCT	Cell_line.Tx2_D_then_T400	Plate.99	ZNF184	-2	0.30403576798858	pearson	1	Ttest_pvalue	Coefficient_of_eigenassay	SVD_pCMs_only3CT	NoPrepr	SVD	5259	PCT-Tx2_D_then_T400	F	PCT
Drug	D_then_T400_PCT	PCT	Cell_line.Tx2_D_then_T400	Plate.99	ZNF185	-2	-0.166022991647528	pearson	1	Ttest_pvalue	Coefficient_of_eigenassay	SVD_pCMs_only3CT	NoPrepr	SVD	8045	PCT-Tx2_D_then_T400	F	PCT
Drug	D_then_T400_PCT	PCT	Cell_line.Tx2_D_then_T400	Plate.99	ZNF189	-2	0.55571570161394	pearson	1	Ttest_pvalue	Coefficient_of_eigenassay	SVD_pCMs_only3CT	NoPrepr	SVD	2473	PCT-Tx2_D_then_T400	F	PCT
Drug	D_then_T400_PCT	PCT	Cell_line.Tx2_D_then_T400	Plate.99	ZNF19	-2	0.143298357410849	pearson	1	Ttest_pvalue	Coefficient_of_eigenassay	SVD_pCMs_only3CT	NoPrepr	SVD	8611	PCT-Tx2_D_then_T400	F	PCT
Drug	D_then_T400_PCT	PCT	Cell_line.Tx2_D_then_T400	Plate.99	ZNF195	-2	0.0399247437221969	pearson	1	Ttest_pvalue	Coefficient_of_eigenassay	SVD_pCMs_only3CT	NoPrepr	SVD	11514	PCT-Tx2_D_then_T400	F	PCT
Drug	D_then_T400_PCT	PCT	Cell_line.Tx2_D_then_T400	Plate.99	ZNF197	-2	1.40609442893994	pearson	1	Ttest_pvalue	Coefficient_of_eigenassay	SVD_pCMs_only3CT	NoPrepr	SVD	438	PCT-Tx2_D_then_T400	F	PCT
Drug	D_then_T400_PCT	PCT	Cell_line.Tx2_D_then_T400	Plate.99	ZNF2	-2	-0.109752482915677	pearson	1	Ttest_pvalue	Coefficient_of_eigenassay	SVD_pCMs_only3CT	NoPrepr	SVD	9468	PCT-Tx2_D_then_T400	F	PCT
Drug	D_then_T400_PCT	PCT	Cell_line.Tx2_D_then_T400	Plate.99	ZNF200	-2	-0.0309448807483616	pearson	1	Ttest_pvalue	Coefficient_of_eigenassay	SVD_pCMs_only3CT	NoPrepr	SVD	11812	PCT-Tx2_D_then_T400	F	PCT
Drug	D_then_T400_PCT	PCT	Cell_line.Tx2_D_then_T400	Plate.99	ZNF202	-2	0.124664629346911	pearson	1	Ttest_pvalue	Coefficient_of_eigenassay	SVD_pCMs_only3CT	NoPrepr	SVD	9083	PCT-Tx2_D_then_T400	F	PCT
Drug	D_then_T400_PCT	PCT	Cell_line.Tx2_D_then_T400	Plate.99	ZNF205	-2	0.114340279461058	pearson	1	Ttest_pvalue	Coefficient_of_eigenassay	SVD_pCMs_only3CT	NoPrepr	SVD	9332	PCT-Tx2_D_then_T400	F	PCT
Drug	D_then_T400_PCT	PCT	Cell_line.Tx2_D_then_T400	Plate.99	ZNF207	-2	-0.126330888981343	pearson	1	Ttest_pvalue	Coefficient_of_eigenassay	SVD_pCMs_only3CT	NoPrepr	SVD	9024	PCT-Tx2_D_then_T400	F	PCT
Drug	D_then_T400_PCT	PCT	Cell_line.Tx2_D_then_T400	Plate.99	ZNF211	-2	0.074134162722516	pearson	1	Ttest_pvalue	Coefficient_of_eigenassay	SVD_pCMs_only3CT	NoPrepr	SVD	10469	PCT-Tx2_D_then_T400	F	PCT
Drug	D_then_T400_PCT	PCT	Cell_line.Tx2_D_then_T400	Plate.99	ZNF212	-2	-0.0563800791893245	pearson	1	Ttest_pvalue	Coefficient_of_eigenassay	SVD_pCMs_only3CT	NoPrepr	SVD	10983	PCT-Tx2_D_then_T400	F	PCT
Drug	D_then_T400_PCT	PCT	Cell_line.Tx2_D_then_T400	Plate.99	ZNF213	-2	0.138073718646698	pearson	1	Ttest_pvalue	Coefficient_of_eigenassay	SVD_pCMs_only3CT	NoPrepr	SVD	8733	PCT-Tx2_D_then_T400	F	PCT
Drug	D_then_T400_PCT	PCT	Cell_line.Tx2_D_then_T400	Plate.99	ZNF214	-2	0.25796351691389	pearson	1	Ttest_pvalue	Coefficient_of_eigenassay	SVD_pCMs_only3CT	NoPrepr	SVD	6076	PCT-Tx2_D_then_T400	F	PCT
Drug	D_then_T400_PCT	PCT	Cell_line.Tx2_D_then_T400	Plate.99	ZNF215	-2	-0.0167868413527561	pearson	1	Ttest_pvalue	Coefficient_of_eigenassay	SVD_pCMs_only3CT	NoPrepr	SVD	12307	PCT-Tx2_D_then_T400	F	PCT
Drug	D_then_T400_PCT	PCT	Cell_line.Tx2_D_then_T400	Plate.99	ZNF217	-2	0.573600422141665	pearson	1	Ttest_pvalue	Coefficient_of_eigenassay	SVD_pCMs_only3CT	NoPrepr	SVD	2372	PCT-Tx2_D_then_T400	F	PCT
Drug	D_then_T400_PCT	PCT	Cell_line.Tx2_D_then_T400	Plate.99	ZNF219	-2	0.0211431356862618	pearson	1	Ttest_pvalue	Coefficient_of_eigenassay	SVD_pCMs_only3CT	NoPrepr	SVD	12135	PCT-Tx2_D_then_T400	F	PCT
Drug	D_then_T400_PCT	PCT	Cell_line.Tx2_D_then_T400	Plate.99	ZNF22	-2	-0.433667819055362	pearson	1	Ttest_pvalue	Coefficient_of_eigenassay	SVD_pCMs_only3CT	NoPrepr	SVD	3531	PCT-Tx2_D_then_T400	F	PCT
Drug	D_then_T400_PCT	PCT	Cell_line.Tx2_D_then_T400	Plate.99	ZNF221	-2	0.66446461247075	pearson	1	Ttest_pvalue	Coefficient_of_eigenassay	SVD_pCMs_only3CT	NoPrepr	SVD	1852	PCT-Tx2_D_then_T400	F	PCT
Drug	D_then_T400_PCT	PCT	Cell_line.Tx2_D_then_T400	Plate.99	ZNF222	-2	0.421930190649215	pearson	1	Ttest_pvalue	Coefficient_of_eigenassay	SVD_pCMs_only3CT	NoPrepr	SVD	3651	PCT-Tx2_D_then_T400	F	PCT
Drug	D_then_T400_PCT	PCT	Cell_line.Tx2_D_then_T400	Plate.99	ZNF223	-2	0.0510047160502896	pearson	1	Ttest_pvalue	Coefficient_of_eigenassay	SVD_pCMs_only3CT	NoPrepr	SVD	11162	PCT-Tx2_D_then_T400	F	PCT
Drug	D_then_T400_PCT	PCT	Cell_line.Tx2_D_then_T400	Plate.99	ZNF224	-2	0.216458407677777	pearson	1	Ttest_pvalue	Coefficient_of_eigenassay	SVD_pCMs_only3CT	NoPrepr	SVD	6934	PCT-Tx2_D_then_T400	F	PCT
Drug	D_then_T400_PCT	PCT	Cell_line.Tx2_D_then_T400	Plate.99	ZNF225	-2	0.370755253696817	pearson	1	Ttest_pvalue	Coefficient_of_eigenassay	SVD_pCMs_only3CT	NoPrepr	SVD	4276	PCT-Tx2_D_then_T400	F	PCT
Drug	D_then_T400_PCT	PCT	Cell_line.Tx2_D_then_T400	Plate.99	ZNF226	-2	0.222069044942192	pearson	1	Ttest_pvalue	Coefficient_of_eigenassay	SVD_pCMs_only3CT	NoPrepr	SVD	6813	PCT-Tx2_D_then_T400	F	PCT
Drug	D_then_T400_PCT	PCT	Cell_line.Tx2_D_then_T400	Plate.99	ZNF227	-2	0.651995943064729	pearson	1	Ttest_pvalue	Coefficient_of_eigenassay	SVD_pCMs_only3CT	NoPrepr	SVD	1925	PCT-Tx2_D_then_T400	F	PCT
Drug	D_then_T400_PCT	PCT	Cell_line.Tx2_D_then_T400	Plate.99	ZNF229	-2	0	pearson	1	Ttest_pvalue	Coefficient_of_eigenassay	SVD_pCMs_only3CT	NoPrepr	SVD	14098.5	PCT-Tx2_D_then_T400	F	PCT
Drug	D_then_T400_PCT	PCT	Cell_line.Tx2_D_then_T400	Plate.99	ZNF23	-2	0.0693144689266244	pearson	1	Ttest_pvalue	Coefficient_of_eigenassay	SVD_pCMs_only3CT	NoPrepr	SVD	10605	PCT-Tx2_D_then_T400	F	PCT
Drug	D_then_T400_PCT	PCT	Cell_line.Tx2_D_then_T400	Plate.99	ZNF230	-2	0.0258376958391889	pearson	1	Ttest_pvalue	Coefficient_of_eigenassay	SVD_pCMs_only3CT	NoPrepr	SVD	11973	PCT-Tx2_D_then_T400	F	PCT
Drug	D_then_T400_PCT	PCT	Cell_line.Tx2_D_then_T400	Plate.99	ZNF232	-2	-0.180343789648937	pearson	1	Ttest_pvalue	Coefficient_of_eigenassay	SVD_pCMs_only3CT	NoPrepr	SVD	7707	PCT-Tx2_D_then_T400	F	PCT
Drug	D_then_T400_PCT	PCT	Cell_line.Tx2_D_then_T400	Plate.99	ZNF233	-2	1.0905261244133	pearson	1	Ttest_pvalue	Coefficient_of_eigenassay	SVD_pCMs_only3CT	NoPrepr	SVD	730	PCT-Tx2_D_then_T400	F	PCT
Drug	D_then_T400_PCT	PCT	Cell_line.Tx2_D_then_T400	Plate.99	ZNF234	-2	0.595551357600314	pearson	1	Ttest_pvalue	Coefficient_of_eigenassay	SVD_pCMs_only3CT	NoPrepr	SVD	2233	PCT-Tx2_D_then_T400	F	PCT
Drug	D_then_T400_PCT	PCT	Cell_line.Tx2_D_then_T400	Plate.99	ZNF235	-2	0.273382020499827	pearson	1	Ttest_pvalue	Coefficient_of_eigenassay	SVD_pCMs_only3CT	NoPrepr	SVD	5793	PCT-Tx2_D_then_T400	F	PCT
Drug	D_then_T400_PCT	PCT	Cell_line.Tx2_D_then_T400	Plate.99	ZNF236	-2	0.988240337084872	pearson	1	Ttest_pvalue	Coefficient_of_eigenassay	SVD_pCMs_only3CT	NoPrepr	SVD	895	PCT-Tx2_D_then_T400	F	PCT
Drug	D_then_T400_PCT	PCT	Cell_line.Tx2_D_then_T400	Plate.99	ZNF239	-2	0.406855836914262	pearson	1	Ttest_pvalue	Coefficient_of_eigenassay	SVD_pCMs_only3CT	NoPrepr	SVD	3823	PCT-Tx2_D_then_T400	F	PCT
Drug	D_then_T400_PCT	PCT	Cell_line.Tx2_D_then_T400	Plate.99	ZNF24	-2	0.12386990001478	pearson	1	Ttest_pvalue	Coefficient_of_eigenassay	SVD_pCMs_only3CT	NoPrepr	SVD	9108	PCT-Tx2_D_then_T400	F	PCT
Drug	D_then_T400_PCT	PCT	Cell_line.Tx2_D_then_T400	Plate.99	ZNF248	-2	0.101968214191847	pearson	1	Ttest_pvalue	Coefficient_of_eigenassay	SVD_pCMs_only3CT	NoPrepr	SVD	9670	PCT-Tx2_D_then_T400	F	PCT
Drug	D_then_T400_PCT	PCT	Cell_line.Tx2_D_then_T400	Plate.99	ZNF25	-2	0.0528105805608556	pearson	1	Ttest_pvalue	Coefficient_of_eigenassay	SVD_pCMs_only3CT	NoPrepr	SVD	11105	PCT-Tx2_D_then_T400	F	PCT
Drug	D_then_T400_PCT	PCT	Cell_line.Tx2_D_then_T400	Plate.99	ZNF250	-2	0.134698820411387	pearson	1	Ttest_pvalue	Coefficient_of_eigenassay	SVD_pCMs_only3CT	NoPrepr	SVD	8817	PCT-Tx2_D_then_T400	F	PCT
Drug	D_then_T400_PCT	PCT	Cell_line.Tx2_D_then_T400	Plate.99	ZNF253	-2	0.113314463802379	pearson	1	Ttest_pvalue	Coefficient_of_eigenassay	SVD_pCMs_only3CT	NoPrepr	SVD	9361	PCT-Tx2_D_then_T400	F	PCT
Drug	D_then_T400_PCT	PCT	Cell_line.Tx2_D_then_T400	Plate.99	ZNF254	-2	0.892219700294404	pearson	1	Ttest_pvalue	Coefficient_of_eigenassay	SVD_pCMs_only3CT	NoPrepr	SVD	1104	PCT-Tx2_D_then_T400	F	PCT
Drug	D_then_T400_PCT	PCT	Cell_line.Tx2_D_then_T400	Plate.99	ZNF256	-2	0.168367994798625	pearson	1	Ttest_pvalue	Coefficient_of_eigenassay	SVD_pCMs_only3CT	NoPrepr	SVD	7990	PCT-Tx2_D_then_T400	F	PCT
Drug	D_then_T400_PCT	PCT	Cell_line.Tx2_D_then_T400	Plate.99	ZNF26	-2	0.738314263992456	pearson	1	Ttest_pvalue	Coefficient_of_eigenassay	SVD_pCMs_only3CT	NoPrepr	SVD	1548	PCT-Tx2_D_then_T400	F	PCT
Drug	D_then_T400_PCT	PCT	Cell_line.Tx2_D_then_T400	Plate.99	ZNF260	-2	0.423534448909246	pearson	1	Ttest_pvalue	Coefficient_of_eigenassay	SVD_pCMs_only3CT	NoPrepr	SVD	3628	PCT-Tx2_D_then_T400	F	PCT
Drug	D_then_T400_PCT	PCT	Cell_line.Tx2_D_then_T400	Plate.99	ZNF263	-2	-0.111181450748209	pearson	1	Ttest_pvalue	Coefficient_of_eigenassay	SVD_pCMs_only3CT	NoPrepr	SVD	9429	PCT-Tx2_D_then_T400	F	PCT
Drug	D_then_T400_PCT	PCT	Cell_line.Tx2_D_then_T400	Plate.99	ZNF264	-2	2.52145970777366	pearson	1	Ttest_pvalue	Coefficient_of_eigenassay	SVD_pCMs_only3CT	NoPrepr	SVD	104	PCT-Tx2_D_then_T400	F	PCT
Drug	D_then_T400_PCT	PCT	Cell_line.Tx2_D_then_T400	Plate.99	ZNF266	-2	-0.0639164072651934	pearson	1	Ttest_pvalue	Coefficient_of_eigenassay	SVD_pCMs_only3CT	NoPrepr	SVD	10779	PCT-Tx2_D_then_T400	F	PCT
Drug	D_then_T400_PCT	PCT	Cell_line.Tx2_D_then_T400	Plate.99	ZNF267	-2	0.105427151320606	pearson	1	Ttest_pvalue	Coefficient_of_eigenassay	SVD_pCMs_only3CT	NoPrepr	SVD	9579	PCT-Tx2_D_then_T400	F	PCT
Drug	D_then_T400_PCT	PCT	Cell_line.Tx2_D_then_T400	Plate.99	ZNF268	-2	0.613805669055109	pearson	1	Ttest_pvalue	Coefficient_of_eigenassay	SVD_pCMs_only3CT	NoPrepr	SVD	2116	PCT-Tx2_D_then_T400	F	PCT
Drug	D_then_T400_PCT	PCT	Cell_line.Tx2_D_then_T400	Plate.99	ZNF273	-2	0.367103773176503	pearson	1	Ttest_pvalue	Coefficient_of_eigenassay	SVD_pCMs_only3CT	NoPrepr	SVD	4328	PCT-Tx2_D_then_T400	F	PCT
Drug	D_then_T400_PCT	PCT	Cell_line.Tx2_D_then_T400	Plate.99	ZNF274	-2	0.362376744872645	pearson	1	Ttest_pvalue	Coefficient_of_eigenassay	SVD_pCMs_only3CT	NoPrepr	SVD	4397	PCT-Tx2_D_then_T400	F	PCT
Drug	D_then_T400_PCT	PCT	Cell_line.Tx2_D_then_T400	Plate.99	ZNF275	-2	-0.119429280425934	pearson	1	Ttest_pvalue	Coefficient_of_eigenassay	SVD_pCMs_only3CT	NoPrepr	SVD	9216	PCT-Tx2_D_then_T400	F	PCT
Drug	D_then_T400_PCT	PCT	Cell_line.Tx2_D_then_T400	Plate.99	ZNF276	-2	0.441044022338447	pearson	1	Ttest_pvalue	Coefficient_of_eigenassay	SVD_pCMs_only3CT	NoPrepr	SVD	3449	PCT-Tx2_D_then_T400	F	PCT
Drug	D_then_T400_PCT	PCT	Cell_line.Tx2_D_then_T400	Plate.99	ZNF277	-2	0.252979466941121	pearson	1	Ttest_pvalue	Coefficient_of_eigenassay	SVD_pCMs_only3CT	NoPrepr	SVD	6165	PCT-Tx2_D_then_T400	F	PCT
Drug	D_then_T400_PCT	PCT	Cell_line.Tx2_D_then_T400	Plate.99	ZNF28	-2	0.586944000891404	pearson	1	Ttest_pvalue	Coefficient_of_eigenassay	SVD_pCMs_only3CT	NoPrepr	SVD	2291	PCT-Tx2_D_then_T400	F	PCT
Drug	D_then_T400_PCT	PCT	Cell_line.Tx2_D_then_T400	Plate.99	ZNF280C	-2	0.104169908346232	pearson	1	Ttest_pvalue	Coefficient_of_eigenassay	SVD_pCMs_only3CT	NoPrepr	SVD	9610	PCT-Tx2_D_then_T400	F	PCT
Drug	D_then_T400_PCT	PCT	Cell_line.Tx2_D_then_T400	Plate.99	ZNF280D	-2	0.12646281320806	pearson	1	Ttest_pvalue	Coefficient_of_eigenassay	SVD_pCMs_only3CT	NoPrepr	SVD	9019	PCT-Tx2_D_then_T400	F	PCT
Drug	D_then_T400_PCT	PCT	Cell_line.Tx2_D_then_T400	Plate.99	ZNF281	-2	4.10958170335683	pearson	1	Ttest_pvalue	Coefficient_of_eigenassay	SVD_pCMs_only3CT	NoPrepr	SVD	24	PCT-Tx2_D_then_T400	F	PCT
Drug	D_then_T400_PCT	PCT	Cell_line.Tx2_D_then_T400	Plate.99	ZNF282	-2	-0.161552987753835	pearson	1	Ttest_pvalue	Coefficient_of_eigenassay	SVD_pCMs_only3CT	NoPrepr	SVD	8146	PCT-Tx2_D_then_T400	F	PCT
Drug	D_then_T400_PCT	PCT	Cell_line.Tx2_D_then_T400	Plate.99	ZNF283	-2	0.929147596644035	pearson	1	Ttest_pvalue	Coefficient_of_eigenassay	SVD_pCMs_only3CT	NoPrepr	SVD	1022	PCT-Tx2_D_then_T400	F	PCT
Drug	D_then_T400_PCT	PCT	Cell_line.Tx2_D_then_T400	Plate.99	ZNF284	-2	0.409714928551648	pearson	1	Ttest_pvalue	Coefficient_of_eigenassay	SVD_pCMs_only3CT	NoPrepr	SVD	3782	PCT-Tx2_D_then_T400	F	PCT
Drug	D_then_T400_PCT	PCT	Cell_line.Tx2_D_then_T400	Plate.99	ZNF285	-2	-0.00778054831751788	pearson	1	Ttest_pvalue	Coefficient_of_eigenassay	SVD_pCMs_only3CT	NoPrepr	SVD	12634	PCT-Tx2_D_then_T400	F	PCT
Drug	D_then_T400_PCT	PCT	Cell_line.Tx2_D_then_T400	Plate.99	ZNF286A	-2	0.343707530256372	pearson	1	Ttest_pvalue	Coefficient_of_eigenassay	SVD_pCMs_only3CT	NoPrepr	SVD	4635	PCT-Tx2_D_then_T400	F	PCT
Drug	D_then_T400_PCT	PCT	Cell_line.Tx2_D_then_T400	Plate.99	ZNF286B	-2	0.30764819642739	pearson	1	Ttest_pvalue	Coefficient_of_eigenassay	SVD_pCMs_only3CT	NoPrepr	SVD	5207	PCT-Tx2_D_then_T400	F	PCT
Drug	D_then_T400_PCT	PCT	Cell_line.Tx2_D_then_T400	Plate.99	ZNF287	-2	0.0644792401633309	pearson	1	Ttest_pvalue	Coefficient_of_eigenassay	SVD_pCMs_only3CT	NoPrepr	SVD	10759	PCT-Tx2_D_then_T400	F	PCT
Drug	D_then_T400_PCT	PCT	Cell_line.Tx2_D_then_T400	Plate.99	ZNF292	-2	2.03561347820284	pearson	1	Ttest_pvalue	Coefficient_of_eigenassay	SVD_pCMs_only3CT	NoPrepr	SVD	185	PCT-Tx2_D_then_T400	F	PCT
Drug	D_then_T400_PCT	PCT	Cell_line.Tx2_D_then_T400	Plate.99	ZNF296	-2	0	pearson	1	Ttest_pvalue	Coefficient_of_eigenassay	SVD_pCMs_only3CT	NoPrepr	SVD	14098.5	PCT-Tx2_D_then_T400	F	PCT
Drug	D_then_T400_PCT	PCT	Cell_line.Tx2_D_then_T400	Plate.99	ZNF3	-2	-0.069393554223753	pearson	1	Ttest_pvalue	Coefficient_of_eigenassay	SVD_pCMs_only3CT	NoPrepr	SVD	10601	PCT-Tx2_D_then_T400	F	PCT
Drug	D_then_T400_PCT	PCT	Cell_line.Tx2_D_then_T400	Plate.99	ZNF30	-2	0.280848858312745	pearson	1	Ttest_pvalue	Coefficient_of_eigenassay	SVD_pCMs_only3CT	NoPrepr	SVD	5645	PCT-Tx2_D_then_T400	F	PCT
Drug	D_then_T400_PCT	PCT	Cell_line.Tx2_D_then_T400	Plate.99	ZNF300	-2	0	pearson	1	Ttest_pvalue	Coefficient_of_eigenassay	SVD_pCMs_only3CT	NoPrepr	SVD	14098.5	PCT-Tx2_D_then_T400	F	PCT
Drug	D_then_T400_PCT	PCT	Cell_line.Tx2_D_then_T400	Plate.99	ZNF302	-2	0.501646093670895	pearson	1	Ttest_pvalue	Coefficient_of_eigenassay	SVD_pCMs_only3CT	NoPrepr	SVD	2901	PCT-Tx2_D_then_T400	F	PCT
Drug	D_then_T400_PCT	PCT	Cell_line.Tx2_D_then_T400	Plate.99	ZNF304	-2	0.464214516838075	pearson	1	Ttest_pvalue	Coefficient_of_eigenassay	SVD_pCMs_only3CT	NoPrepr	SVD	3222	PCT-Tx2_D_then_T400	F	PCT
Drug	D_then_T400_PCT	PCT	Cell_line.Tx2_D_then_T400	Plate.99	ZNF316	-2	0.19519619769308	pearson	1	Ttest_pvalue	Coefficient_of_eigenassay	SVD_pCMs_only3CT	NoPrepr	SVD	7365	PCT-Tx2_D_then_T400	F	PCT
Drug	D_then_T400_PCT	PCT	Cell_line.Tx2_D_then_T400	Plate.99	ZNF317	-2	0.189458318879868	pearson	1	Ttest_pvalue	Coefficient_of_eigenassay	SVD_pCMs_only3CT	NoPrepr	SVD	7497	PCT-Tx2_D_then_T400	F	PCT
Drug	D_then_T400_PCT	PCT	Cell_line.Tx2_D_then_T400	Plate.99	ZNF318	-2	0.527898223328872	pearson	1	Ttest_pvalue	Coefficient_of_eigenassay	SVD_pCMs_only3CT	NoPrepr	SVD	2676	PCT-Tx2_D_then_T400	F	PCT
Drug	D_then_T400_PCT	PCT	Cell_line.Tx2_D_then_T400	Plate.99	ZNF319	-2	-0.414389093092074	pearson	1	Ttest_pvalue	Coefficient_of_eigenassay	SVD_pCMs_only3CT	NoPrepr	SVD	3720	PCT-Tx2_D_then_T400	F	PCT
Drug	D_then_T400_PCT	PCT	Cell_line.Tx2_D_then_T400	Plate.99	ZNF32	-2	-0.099052315906756	pearson	1	Ttest_pvalue	Coefficient_of_eigenassay	SVD_pCMs_only3CT	NoPrepr	SVD	9738	PCT-Tx2_D_then_T400	F	PCT
Drug	D_then_T400_PCT	PCT	Cell_line.Tx2_D_then_T400	Plate.99	ZNF320	-2	0.463931112867872	pearson	1	Ttest_pvalue	Coefficient_of_eigenassay	SVD_pCMs_only3CT	NoPrepr	SVD	3225	PCT-Tx2_D_then_T400	F	PCT
Drug	D_then_T400_PCT	PCT	Cell_line.Tx2_D_then_T400	Plate.99	ZNF322	-2	0.0719031440628917	pearson	1	Ttest_pvalue	Coefficient_of_eigenassay	SVD_pCMs_only3CT	NoPrepr	SVD	10533	PCT-Tx2_D_then_T400	F	PCT
Drug	D_then_T400_PCT	PCT	Cell_line.Tx2_D_then_T400	Plate.99	ZNF324	-2	-0.0933231279577083	pearson	1	Ttest_pvalue	Coefficient_of_eigenassay	SVD_pCMs_only3CT	NoPrepr	SVD	9900	PCT-Tx2_D_then_T400	F	PCT
Drug	D_then_T400_PCT	PCT	Cell_line.Tx2_D_then_T400	Plate.99	ZNF324B	-2	0.0368039194846001	pearson	1	Ttest_pvalue	Coefficient_of_eigenassay	SVD_pCMs_only3CT	NoPrepr	SVD	11633	PCT-Tx2_D_then_T400	F	PCT
Drug	D_then_T400_PCT	PCT	Cell_line.Tx2_D_then_T400	Plate.99	ZNF326	-2	0.967924230190407	pearson	1	Ttest_pvalue	Coefficient_of_eigenassay	SVD_pCMs_only3CT	NoPrepr	SVD	933	PCT-Tx2_D_then_T400	F	PCT
Drug	D_then_T400_PCT	PCT	Cell_line.Tx2_D_then_T400	Plate.99	ZNF329	-2	0.211264639972759	pearson	1	Ttest_pvalue	Coefficient_of_eigenassay	SVD_pCMs_only3CT	NoPrepr	SVD	7043	PCT-Tx2_D_then_T400	F	PCT
Drug	D_then_T400_PCT	PCT	Cell_line.Tx2_D_then_T400	Plate.99	ZNF330	-2	-0.0957600166321312	pearson	1	Ttest_pvalue	Coefficient_of_eigenassay	SVD_pCMs_only3CT	NoPrepr	SVD	9841	PCT-Tx2_D_then_T400	F	PCT
Drug	D_then_T400_PCT	PCT	Cell_line.Tx2_D_then_T400	Plate.99	ZNF331	-2	0.216431476218607	pearson	1	Ttest_pvalue	Coefficient_of_eigenassay	SVD_pCMs_only3CT	NoPrepr	SVD	6936	PCT-Tx2_D_then_T400	F	PCT
Drug	D_then_T400_PCT	PCT	Cell_line.Tx2_D_then_T400	Plate.99	ZNF333	-2	0.802100427157848	pearson	1	Ttest_pvalue	Coefficient_of_eigenassay	SVD_pCMs_only3CT	NoPrepr	SVD	1355	PCT-Tx2_D_then_T400	F	PCT
Drug	D_then_T400_PCT	PCT	Cell_line.Tx2_D_then_T400	Plate.99	ZNF334	-2	0.526167840576675	pearson	1	Ttest_pvalue	Coefficient_of_eigenassay	SVD_pCMs_only3CT	NoPrepr	SVD	2687	PCT-Tx2_D_then_T400	F	PCT
Drug	D_then_T400_PCT	PCT	Cell_line.Tx2_D_then_T400	Plate.99	ZNF335	-2	0.0124387278268877	pearson	1	Ttest_pvalue	Coefficient_of_eigenassay	SVD_pCMs_only3CT	NoPrepr	SVD	12463	PCT-Tx2_D_then_T400	F	PCT
Drug	D_then_T400_PCT	PCT	Cell_line.Tx2_D_then_T400	Plate.99	ZNF337	-2	0.86431819113751	pearson	1	Ttest_pvalue	Coefficient_of_eigenassay	SVD_pCMs_only3CT	NoPrepr	SVD	1181	PCT-Tx2_D_then_T400	F	PCT
Drug	D_then_T400_PCT	PCT	Cell_line.Tx2_D_then_T400	Plate.99	ZNF33A	-2	0.884708812740483	pearson	1	Ttest_pvalue	Coefficient_of_eigenassay	SVD_pCMs_only3CT	NoPrepr	SVD	1122	PCT-Tx2_D_then_T400	F	PCT
Drug	D_then_T400_PCT	PCT	Cell_line.Tx2_D_then_T400	Plate.99	ZNF33B	-2	0.454018324428201	pearson	1	Ttest_pvalue	Coefficient_of_eigenassay	SVD_pCMs_only3CT	NoPrepr	SVD	3298	PCT-Tx2_D_then_T400	F	PCT
Drug	D_then_T400_PCT	PCT	Cell_line.Tx2_D_then_T400	Plate.99	ZNF34	-2	0.284771730831013	pearson	1	Ttest_pvalue	Coefficient_of_eigenassay	SVD_pCMs_only3CT	NoPrepr	SVD	5575	PCT-Tx2_D_then_T400	F	PCT
Drug	D_then_T400_PCT	PCT	Cell_line.Tx2_D_then_T400	Plate.99	ZNF341	-2	-0.400830426470305	pearson	1	Ttest_pvalue	Coefficient_of_eigenassay	SVD_pCMs_only3CT	NoPrepr	SVD	3900	PCT-Tx2_D_then_T400	F	PCT
Drug	D_then_T400_PCT	PCT	Cell_line.Tx2_D_then_T400	Plate.99	ZNF343	-2	0.518723532378836	pearson	1	Ttest_pvalue	Coefficient_of_eigenassay	SVD_pCMs_only3CT	NoPrepr	SVD	2754	PCT-Tx2_D_then_T400	F	PCT
Drug	D_then_T400_PCT	PCT	Cell_line.Tx2_D_then_T400	Plate.99	ZNF345	-2	0.252588941247962	pearson	1	Ttest_pvalue	Coefficient_of_eigenassay	SVD_pCMs_only3CT	NoPrepr	SVD	6174	PCT-Tx2_D_then_T400	F	PCT
Drug	D_then_T400_PCT	PCT	Cell_line.Tx2_D_then_T400	Plate.99	ZNF346	-2	0.0910274213918806	pearson	1	Ttest_pvalue	Coefficient_of_eigenassay	SVD_pCMs_only3CT	NoPrepr	SVD	9965	PCT-Tx2_D_then_T400	F	PCT
Drug	D_then_T400_PCT	PCT	Cell_line.Tx2_D_then_T400	Plate.99	ZNF347	-2	1.06261925507477	pearson	1	Ttest_pvalue	Coefficient_of_eigenassay	SVD_pCMs_only3CT	NoPrepr	SVD	770	PCT-Tx2_D_then_T400	F	PCT
Drug	D_then_T400_PCT	PCT	Cell_line.Tx2_D_then_T400	Plate.99	ZNF35	-2	0.105253885918658	pearson	1	Ttest_pvalue	Coefficient_of_eigenassay	SVD_pCMs_only3CT	NoPrepr	SVD	9588	PCT-Tx2_D_then_T400	F	PCT
Drug	D_then_T400_PCT	PCT	Cell_line.Tx2_D_then_T400	Plate.99	ZNF350	-2	0	pearson	1	Ttest_pvalue	Coefficient_of_eigenassay	SVD_pCMs_only3CT	NoPrepr	SVD	14098.5	PCT-Tx2_D_then_T400	F	PCT
Drug	D_then_T400_PCT	PCT	Cell_line.Tx2_D_then_T400	Plate.99	ZNF354A	-2	0.1485473395943	pearson	1	Ttest_pvalue	Coefficient_of_eigenassay	SVD_pCMs_only3CT	NoPrepr	SVD	8483	PCT-Tx2_D_then_T400	F	PCT
Drug	D_then_T400_PCT	PCT	Cell_line.Tx2_D_then_T400	Plate.99	ZNF354B	-2	0.374436467179715	pearson	1	Ttest_pvalue	Coefficient_of_eigenassay	SVD_pCMs_only3CT	NoPrepr	SVD	4224	PCT-Tx2_D_then_T400	F	PCT
Drug	D_then_T400_PCT	PCT	Cell_line.Tx2_D_then_T400	Plate.99	ZNF354C	-2	0.401706029586423	pearson	1	Ttest_pvalue	Coefficient_of_eigenassay	SVD_pCMs_only3CT	NoPrepr	SVD	3887	PCT-Tx2_D_then_T400	F	PCT
Drug	D_then_T400_PCT	PCT	Cell_line.Tx2_D_then_T400	Plate.99	ZNF358	-2	-0.0158244155725829	pearson	1	Ttest_pvalue	Coefficient_of_eigenassay	SVD_pCMs_only3CT	NoPrepr	SVD	12338	PCT-Tx2_D_then_T400	F	PCT
Drug	D_then_T400_PCT	PCT	Cell_line.Tx2_D_then_T400	Plate.99	ZNF362	-2	0.0238413490624009	pearson	1	Ttest_pvalue	Coefficient_of_eigenassay	SVD_pCMs_only3CT	NoPrepr	SVD	12038	PCT-Tx2_D_then_T400	F	PCT
Drug	D_then_T400_PCT	PCT	Cell_line.Tx2_D_then_T400	Plate.99	ZNF365	-2	0	pearson	1	Ttest_pvalue	Coefficient_of_eigenassay	SVD_pCMs_only3CT	NoPrepr	SVD	14098.5	PCT-Tx2_D_then_T400	F	PCT
Drug	D_then_T400_PCT	PCT	Cell_line.Tx2_D_then_T400	Plate.99	ZNF367	-2	0.0826831369252655	pearson	1	Ttest_pvalue	Coefficient_of_eigenassay	SVD_pCMs_only3CT	NoPrepr	SVD	10230	PCT-Tx2_D_then_T400	F	PCT
Drug	D_then_T400_PCT	PCT	Cell_line.Tx2_D_then_T400	Plate.99	ZNF37A	-2	1.15399105995768	pearson	1	Ttest_pvalue	Coefficient_of_eigenassay	SVD_pCMs_only3CT	NoPrepr	SVD	659	PCT-Tx2_D_then_T400	F	PCT
Drug	D_then_T400_PCT	PCT	Cell_line.Tx2_D_then_T400	Plate.99	ZNF382	-2	0.353942090314256	pearson	1	Ttest_pvalue	Coefficient_of_eigenassay	SVD_pCMs_only3CT	NoPrepr	SVD	4506	PCT-Tx2_D_then_T400	F	PCT
Drug	D_then_T400_PCT	PCT	Cell_line.Tx2_D_then_T400	Plate.99	ZNF383	-2	0.864542821444793	pearson	1	Ttest_pvalue	Coefficient_of_eigenassay	SVD_pCMs_only3CT	NoPrepr	SVD	1180	PCT-Tx2_D_then_T400	F	PCT
Drug	D_then_T400_PCT	PCT	Cell_line.Tx2_D_then_T400	Plate.99	ZNF384	-2	-0.435610125705521	pearson	1	Ttest_pvalue	Coefficient_of_eigenassay	SVD_pCMs_only3CT	NoPrepr	SVD	3511	PCT-Tx2_D_then_T400	F	PCT
Drug	D_then_T400_PCT	PCT	Cell_line.Tx2_D_then_T400	Plate.99	ZNF385A	-2	-0.0458702063584023	pearson	1	Ttest_pvalue	Coefficient_of_eigenassay	SVD_pCMs_only3CT	NoPrepr	SVD	11318	PCT-Tx2_D_then_T400	F	PCT
Drug	D_then_T400_PCT	PCT	Cell_line.Tx2_D_then_T400	Plate.99	ZNF385B	-2	-0.14130429934514	pearson	1	Ttest_pvalue	Coefficient_of_eigenassay	SVD_pCMs_only3CT	NoPrepr	SVD	8653	PCT-Tx2_D_then_T400	F	PCT
Drug	D_then_T400_PCT	PCT	Cell_line.Tx2_D_then_T400	Plate.99	ZNF385C	-2	0.66675037506471	pearson	1	Ttest_pvalue	Coefficient_of_eigenassay	SVD_pCMs_only3CT	NoPrepr	SVD	1841	PCT-Tx2_D_then_T400	F	PCT
Drug	D_then_T400_PCT	PCT	Cell_line.Tx2_D_then_T400	Plate.99	ZNF385D	-2	0.116800075402056	pearson	1	Ttest_pvalue	Coefficient_of_eigenassay	SVD_pCMs_only3CT	NoPrepr	SVD	9275	PCT-Tx2_D_then_T400	F	PCT
Drug	D_then_T400_PCT	PCT	Cell_line.Tx2_D_then_T400	Plate.99	ZNF391	-2	0.320850652839	pearson	1	Ttest_pvalue	Coefficient_of_eigenassay	SVD_pCMs_only3CT	NoPrepr	SVD	4994	PCT-Tx2_D_then_T400	F	PCT
Drug	D_then_T400_PCT	PCT	Cell_line.Tx2_D_then_T400	Plate.99	ZNF394	-2	0.218553015567961	pearson	1	Ttest_pvalue	Coefficient_of_eigenassay	SVD_pCMs_only3CT	NoPrepr	SVD	6892	PCT-Tx2_D_then_T400	F	PCT
Drug	D_then_T400_PCT	PCT	Cell_line.Tx2_D_then_T400	Plate.99	ZNF395	-2	-0.0686391519003652	pearson	1	Ttest_pvalue	Coefficient_of_eigenassay	SVD_pCMs_only3CT	NoPrepr	SVD	10633	PCT-Tx2_D_then_T400	F	PCT
Drug	D_then_T400_PCT	PCT	Cell_line.Tx2_D_then_T400	Plate.99	ZNF396	-2	0.0530036461840917	pearson	1	Ttest_pvalue	Coefficient_of_eigenassay	SVD_pCMs_only3CT	NoPrepr	SVD	11100	PCT-Tx2_D_then_T400	F	PCT
Drug	D_then_T400_PCT	PCT	Cell_line.Tx2_D_then_T400	Plate.99	ZNF397	-2	0.820807514968973	pearson	1	Ttest_pvalue	Coefficient_of_eigenassay	SVD_pCMs_only3CT	NoPrepr	SVD	1301	PCT-Tx2_D_then_T400	F	PCT
Drug	D_then_T400_PCT	PCT	Cell_line.Tx2_D_then_T400	Plate.99	ZNF398	-2	0.146498744566486	pearson	1	Ttest_pvalue	Coefficient_of_eigenassay	SVD_pCMs_only3CT	NoPrepr	SVD	8535	PCT-Tx2_D_then_T400	F	PCT
Drug	D_then_T400_PCT	PCT	Cell_line.Tx2_D_then_T400	Plate.99	ZNF404	-2	0.139483506015366	pearson	1	Ttest_pvalue	Coefficient_of_eigenassay	SVD_pCMs_only3CT	NoPrepr	SVD	8698	PCT-Tx2_D_then_T400	F	PCT
Drug	D_then_T400_PCT	PCT	Cell_line.Tx2_D_then_T400	Plate.99	ZNF407	-2	1.90264311549515	pearson	1	Ttest_pvalue	Coefficient_of_eigenassay	SVD_pCMs_only3CT	NoPrepr	SVD	213	PCT-Tx2_D_then_T400	F	PCT
Drug	D_then_T400_PCT	PCT	Cell_line.Tx2_D_then_T400	Plate.99	ZNF408	-2	-0.155889766123907	pearson	1	Ttest_pvalue	Coefficient_of_eigenassay	SVD_pCMs_only3CT	NoPrepr	SVD	8292	PCT-Tx2_D_then_T400	F	PCT
Drug	D_then_T400_PCT	PCT	Cell_line.Tx2_D_then_T400	Plate.99	ZNF41	-2	0.255662985052399	pearson	1	Ttest_pvalue	Coefficient_of_eigenassay	SVD_pCMs_only3CT	NoPrepr	SVD	6116	PCT-Tx2_D_then_T400	F	PCT
Drug	D_then_T400_PCT	PCT	Cell_line.Tx2_D_then_T400	Plate.99	ZNF410	-2	-0.118877489106665	pearson	1	Ttest_pvalue	Coefficient_of_eigenassay	SVD_pCMs_only3CT	NoPrepr	SVD	9226	PCT-Tx2_D_then_T400	F	PCT
Drug	D_then_T400_PCT	PCT	Cell_line.Tx2_D_then_T400	Plate.99	ZNF414	-2	0.109496052131999	pearson	1	Ttest_pvalue	Coefficient_of_eigenassay	SVD_pCMs_only3CT	NoPrepr	SVD	9473	PCT-Tx2_D_then_T400	F	PCT
Drug	D_then_T400_PCT	PCT	Cell_line.Tx2_D_then_T400	Plate.99	ZNF415	-2	0.261579387146588	pearson	1	Ttest_pvalue	Coefficient_of_eigenassay	SVD_pCMs_only3CT	NoPrepr	SVD	6027	PCT-Tx2_D_then_T400	F	PCT
Drug	D_then_T400_PCT	PCT	Cell_line.Tx2_D_then_T400	Plate.99	ZNF416	-2	0.0350449439668801	pearson	1	Ttest_pvalue	Coefficient_of_eigenassay	SVD_pCMs_only3CT	NoPrepr	SVD	11686	PCT-Tx2_D_then_T400	F	PCT
Drug	D_then_T400_PCT	PCT	Cell_line.Tx2_D_then_T400	Plate.99	ZNF417	-2	2.27719421087161	pearson	1	Ttest_pvalue	Coefficient_of_eigenassay	SVD_pCMs_only3CT	NoPrepr	SVD	141	PCT-Tx2_D_then_T400	F	PCT
Drug	D_then_T400_PCT	PCT	Cell_line.Tx2_D_then_T400	Plate.99	ZNF418	-2	1.52491213597031	pearson	1	Ttest_pvalue	Coefficient_of_eigenassay	SVD_pCMs_only3CT	NoPrepr	SVD	363	PCT-Tx2_D_then_T400	F	PCT
Drug	D_then_T400_PCT	PCT	Cell_line.Tx2_D_then_T400	Plate.99	ZNF419	-2	0.338546762229315	pearson	1	Ttest_pvalue	Coefficient_of_eigenassay	SVD_pCMs_only3CT	NoPrepr	SVD	4717	PCT-Tx2_D_then_T400	F	PCT
Drug	D_then_T400_PCT	PCT	Cell_line.Tx2_D_then_T400	Plate.99	ZNF420	-2	0.0946997111575529	pearson	1	Ttest_pvalue	Coefficient_of_eigenassay	SVD_pCMs_only3CT	NoPrepr	SVD	9859	PCT-Tx2_D_then_T400	F	PCT
Drug	D_then_T400_PCT	PCT	Cell_line.Tx2_D_then_T400	Plate.99	ZNF423	-2	-0.0682660388482487	pearson	1	Ttest_pvalue	Coefficient_of_eigenassay	SVD_pCMs_only3CT	NoPrepr	SVD	10642	PCT-Tx2_D_then_T400	F	PCT
Drug	D_then_T400_PCT	PCT	Cell_line.Tx2_D_then_T400	Plate.99	ZNF425	-2	-0.0433000094440355	pearson	1	Ttest_pvalue	Coefficient_of_eigenassay	SVD_pCMs_only3CT	NoPrepr	SVD	11404	PCT-Tx2_D_then_T400	F	PCT
Drug	D_then_T400_PCT	PCT	Cell_line.Tx2_D_then_T400	Plate.99	ZNF426	-2	0.720728431118141	pearson	1	Ttest_pvalue	Coefficient_of_eigenassay	SVD_pCMs_only3CT	NoPrepr	SVD	1614	PCT-Tx2_D_then_T400	F	PCT
Drug	D_then_T400_PCT	PCT	Cell_line.Tx2_D_then_T400	Plate.99	ZNF428	-2	0.132899856167287	pearson	1	Ttest_pvalue	Coefficient_of_eigenassay	SVD_pCMs_only3CT	NoPrepr	SVD	8863	PCT-Tx2_D_then_T400	F	PCT
Drug	D_then_T400_PCT	PCT	Cell_line.Tx2_D_then_T400	Plate.99	ZNF429	-2	0.321051948349401	pearson	1	Ttest_pvalue	Coefficient_of_eigenassay	SVD_pCMs_only3CT	NoPrepr	SVD	4991	PCT-Tx2_D_then_T400	F	PCT
Drug	D_then_T400_PCT	PCT	Cell_line.Tx2_D_then_T400	Plate.99	ZNF43	-2	0.875249171631347	pearson	1	Ttest_pvalue	Coefficient_of_eigenassay	SVD_pCMs_only3CT	NoPrepr	SVD	1145	PCT-Tx2_D_then_T400	F	PCT
Drug	D_then_T400_PCT	PCT	Cell_line.Tx2_D_then_T400	Plate.99	ZNF430	-2	0.271443262736081	pearson	1	Ttest_pvalue	Coefficient_of_eigenassay	SVD_pCMs_only3CT	NoPrepr	SVD	5836	PCT-Tx2_D_then_T400	F	PCT
Drug	D_then_T400_PCT	PCT	Cell_line.Tx2_D_then_T400	Plate.99	ZNF431	-2	0.929616230239118	pearson	1	Ttest_pvalue	Coefficient_of_eigenassay	SVD_pCMs_only3CT	NoPrepr	SVD	1019	PCT-Tx2_D_then_T400	F	PCT
Drug	D_then_T400_PCT	PCT	Cell_line.Tx2_D_then_T400	Plate.99	ZNF432	-2	0.310161682814197	pearson	1	Ttest_pvalue	Coefficient_of_eigenassay	SVD_pCMs_only3CT	NoPrepr	SVD	5169	PCT-Tx2_D_then_T400	F	PCT
Drug	D_then_T400_PCT	PCT	Cell_line.Tx2_D_then_T400	Plate.99	ZNF433	-2	1.02170769912759	pearson	1	Ttest_pvalue	Coefficient_of_eigenassay	SVD_pCMs_only3CT	NoPrepr	SVD	826	PCT-Tx2_D_then_T400	F	PCT
Drug	D_then_T400_PCT	PCT	Cell_line.Tx2_D_then_T400	Plate.99	ZNF436	-2	0.0665306040930439	pearson	1	Ttest_pvalue	Coefficient_of_eigenassay	SVD_pCMs_only3CT	NoPrepr	SVD	10689	PCT-Tx2_D_then_T400	F	PCT
Drug	D_then_T400_PCT	PCT	Cell_line.Tx2_D_then_T400	Plate.99	ZNF438	-2	0.23457125559168	pearson	1	Ttest_pvalue	Coefficient_of_eigenassay	SVD_pCMs_only3CT	NoPrepr	SVD	6554	PCT-Tx2_D_then_T400	F	PCT
Drug	D_then_T400_PCT	PCT	Cell_line.Tx2_D_then_T400	Plate.99	ZNF439	-2	0.419867301996081	pearson	1	Ttest_pvalue	Coefficient_of_eigenassay	SVD_pCMs_only3CT	NoPrepr	SVD	3670	PCT-Tx2_D_then_T400	F	PCT
Drug	D_then_T400_PCT	PCT	Cell_line.Tx2_D_then_T400	Plate.99	ZNF44	-2	0.924487973781472	pearson	1	Ttest_pvalue	Coefficient_of_eigenassay	SVD_pCMs_only3CT	NoPrepr	SVD	1030	PCT-Tx2_D_then_T400	F	PCT
Drug	D_then_T400_PCT	PCT	Cell_line.Tx2_D_then_T400	Plate.99	ZNF440	-2	0.668352011065843	pearson	1	Ttest_pvalue	Coefficient_of_eigenassay	SVD_pCMs_only3CT	NoPrepr	SVD	1830	PCT-Tx2_D_then_T400	F	PCT
Drug	D_then_T400_PCT	PCT	Cell_line.Tx2_D_then_T400	Plate.99	ZNF441	-2	0.502886925642223	pearson	1	Ttest_pvalue	Coefficient_of_eigenassay	SVD_pCMs_only3CT	NoPrepr	SVD	2893	PCT-Tx2_D_then_T400	F	PCT
Drug	D_then_T400_PCT	PCT	Cell_line.Tx2_D_then_T400	Plate.99	ZNF442	-2	0	pearson	1	Ttest_pvalue	Coefficient_of_eigenassay	SVD_pCMs_only3CT	NoPrepr	SVD	14098.5	PCT-Tx2_D_then_T400	F	PCT
Drug	D_then_T400_PCT	PCT	Cell_line.Tx2_D_then_T400	Plate.99	ZNF443	-2	0.496266464175179	pearson	1	Ttest_pvalue	Coefficient_of_eigenassay	SVD_pCMs_only3CT	NoPrepr	SVD	2946	PCT-Tx2_D_then_T400	F	PCT
Drug	D_then_T400_PCT	PCT	Cell_line.Tx2_D_then_T400	Plate.99	ZNF444	-2	0.013707696301778	pearson	1	Ttest_pvalue	Coefficient_of_eigenassay	SVD_pCMs_only3CT	NoPrepr	SVD	12410	PCT-Tx2_D_then_T400	F	PCT
Drug	D_then_T400_PCT	PCT	Cell_line.Tx2_D_then_T400	Plate.99	ZNF445	-2	1.17690045871739	pearson	1	Ttest_pvalue	Coefficient_of_eigenassay	SVD_pCMs_only3CT	NoPrepr	SVD	634	PCT-Tx2_D_then_T400	F	PCT
Drug	D_then_T400_PCT	PCT	Cell_line.Tx2_D_then_T400	Plate.99	ZNF446	-2	-0.0806895027210156	pearson	1	Ttest_pvalue	Coefficient_of_eigenassay	SVD_pCMs_only3CT	NoPrepr	SVD	10289	PCT-Tx2_D_then_T400	F	PCT
Drug	D_then_T400_PCT	PCT	Cell_line.Tx2_D_then_T400	Plate.99	ZNF449	-2	0.186549858544687	pearson	1	Ttest_pvalue	Coefficient_of_eigenassay	SVD_pCMs_only3CT	NoPrepr	SVD	7565	PCT-Tx2_D_then_T400	F	PCT
Drug	D_then_T400_PCT	PCT	Cell_line.Tx2_D_then_T400	Plate.99	ZNF45	-2	0.410577807488248	pearson	1	Ttest_pvalue	Coefficient_of_eigenassay	SVD_pCMs_only3CT	NoPrepr	SVD	3768	PCT-Tx2_D_then_T400	F	PCT
Drug	D_then_T400_PCT	PCT	Cell_line.Tx2_D_then_T400	Plate.99	ZNF451	-2	0.819786905482189	pearson	1	Ttest_pvalue	Coefficient_of_eigenassay	SVD_pCMs_only3CT	NoPrepr	SVD	1305	PCT-Tx2_D_then_T400	F	PCT
Drug	D_then_T400_PCT	PCT	Cell_line.Tx2_D_then_T400	Plate.99	ZNF454	-2	0	pearson	1	Ttest_pvalue	Coefficient_of_eigenassay	SVD_pCMs_only3CT	NoPrepr	SVD	14098.5	PCT-Tx2_D_then_T400	F	PCT
Drug	D_then_T400_PCT	PCT	Cell_line.Tx2_D_then_T400	Plate.99	ZNF460	-2	6.16451479502608	pearson	1	Ttest_pvalue	Coefficient_of_eigenassay	SVD_pCMs_only3CT	NoPrepr	SVD	7	PCT-Tx2_D_then_T400	F	PCT
Drug	D_then_T400_PCT	PCT	Cell_line.Tx2_D_then_T400	Plate.99	ZNF461	-2	0.566979756029441	pearson	1	Ttest_pvalue	Coefficient_of_eigenassay	SVD_pCMs_only3CT	NoPrepr	SVD	2413	PCT-Tx2_D_then_T400	F	PCT
Drug	D_then_T400_PCT	PCT	Cell_line.Tx2_D_then_T400	Plate.99	ZNF462	-2	4.10491551116634	pearson	1	Ttest_pvalue	Coefficient_of_eigenassay	SVD_pCMs_only3CT	NoPrepr	SVD	25	PCT-Tx2_D_then_T400	F	PCT
Drug	D_then_T400_PCT	PCT	Cell_line.Tx2_D_then_T400	Plate.99	ZNF467	-2	-0.163072938622245	pearson	1	Ttest_pvalue	Coefficient_of_eigenassay	SVD_pCMs_only3CT	NoPrepr	SVD	8123	PCT-Tx2_D_then_T400	F	PCT
Drug	D_then_T400_PCT	PCT	Cell_line.Tx2_D_then_T400	Plate.99	ZNF468	-2	0.0664550913689728	pearson	1	Ttest_pvalue	Coefficient_of_eigenassay	SVD_pCMs_only3CT	NoPrepr	SVD	10695	PCT-Tx2_D_then_T400	F	PCT
Drug	D_then_T400_PCT	PCT	Cell_line.Tx2_D_then_T400	Plate.99	ZNF469	-2	1.6814045188954	pearson	1	Ttest_pvalue	Coefficient_of_eigenassay	SVD_pCMs_only3CT	NoPrepr	SVD	289	PCT-Tx2_D_then_T400	F	PCT
Drug	D_then_T400_PCT	PCT	Cell_line.Tx2_D_then_T400	Plate.99	ZNF470	-2	0.38752038317683	pearson	1	Ttest_pvalue	Coefficient_of_eigenassay	SVD_pCMs_only3CT	NoPrepr	SVD	4060	PCT-Tx2_D_then_T400	F	PCT
Drug	D_then_T400_PCT	PCT	Cell_line.Tx2_D_then_T400	Plate.99	ZNF471	-2	1.19342715863515	pearson	1	Ttest_pvalue	Coefficient_of_eigenassay	SVD_pCMs_only3CT	NoPrepr	SVD	623	PCT-Tx2_D_then_T400	F	PCT
Drug	D_then_T400_PCT	PCT	Cell_line.Tx2_D_then_T400	Plate.99	ZNF473	-2	-0.274426393669141	pearson	1	Ttest_pvalue	Coefficient_of_eigenassay	SVD_pCMs_only3CT	NoPrepr	SVD	5779	PCT-Tx2_D_then_T400	F	PCT
Drug	D_then_T400_PCT	PCT	Cell_line.Tx2_D_then_T400	Plate.99	ZNF474	-2	0	pearson	1	Ttest_pvalue	Coefficient_of_eigenassay	SVD_pCMs_only3CT	NoPrepr	SVD	14098.5	PCT-Tx2_D_then_T400	F	PCT
Drug	D_then_T400_PCT	PCT	Cell_line.Tx2_D_then_T400	Plate.99	ZNF48	-2	-0.277996291366474	pearson	1	Ttest_pvalue	Coefficient_of_eigenassay	SVD_pCMs_only3CT	NoPrepr	SVD	5693	PCT-Tx2_D_then_T400	F	PCT
Drug	D_then_T400_PCT	PCT	Cell_line.Tx2_D_then_T400	Plate.99	ZNF480	-2	-0.116046911	pearson	1	Ttest_pvalue	Coefficient_of_eigenassay	SVD_pCMs_only3CT	NoPrepr	SVD	9291	PCT-Tx2_D_then_T400	F	PCT
Drug	D_then_T400_PCT	PCT	Cell_line.Tx2_D_then_T400	Plate.99	ZNF483	-2	1.7164189612046	pearson	1	Ttest_pvalue	Coefficient_of_eigenassay	SVD_pCMs_only3CT	NoPrepr	SVD	274	PCT-Tx2_D_then_T400	F	PCT
Drug	D_then_T400_PCT	PCT	Cell_line.Tx2_D_then_T400	Plate.99	ZNF484	-2	1.22355954092287	pearson	1	Ttest_pvalue	Coefficient_of_eigenassay	SVD_pCMs_only3CT	NoPrepr	SVD	594	PCT-Tx2_D_then_T400	F	PCT
Drug	D_then_T400_PCT	PCT	Cell_line.Tx2_D_then_T400	Plate.99	ZNF485	-2	-0.00908675557457901	pearson	1	Ttest_pvalue	Coefficient_of_eigenassay	SVD_pCMs_only3CT	NoPrepr	SVD	12595	PCT-Tx2_D_then_T400	F	PCT
Drug	D_then_T400_PCT	PCT	Cell_line.Tx2_D_then_T400	Plate.99	ZNF486	-2	0.56551033147448	pearson	1	Ttest_pvalue	Coefficient_of_eigenassay	SVD_pCMs_only3CT	NoPrepr	SVD	2421	PCT-Tx2_D_then_T400	F	PCT
Drug	D_then_T400_PCT	PCT	Cell_line.Tx2_D_then_T400	Plate.99	ZNF488	-2	0	pearson	1	Ttest_pvalue	Coefficient_of_eigenassay	SVD_pCMs_only3CT	NoPrepr	SVD	14098.5	PCT-Tx2_D_then_T400	F	PCT
Drug	D_then_T400_PCT	PCT	Cell_line.Tx2_D_then_T400	Plate.99	ZNF490	-2	0.980329490964578	pearson	1	Ttest_pvalue	Coefficient_of_eigenassay	SVD_pCMs_only3CT	NoPrepr	SVD	912	PCT-Tx2_D_then_T400	F	PCT
Drug	D_then_T400_PCT	PCT	Cell_line.Tx2_D_then_T400	Plate.99	ZNF491	-2	0.410439291164377	pearson	1	Ttest_pvalue	Coefficient_of_eigenassay	SVD_pCMs_only3CT	NoPrepr	SVD	3771	PCT-Tx2_D_then_T400	F	PCT
Drug	D_then_T400_PCT	PCT	Cell_line.Tx2_D_then_T400	Plate.99	ZNF493	-2	0.86200615428156	pearson	1	Ttest_pvalue	Coefficient_of_eigenassay	SVD_pCMs_only3CT	NoPrepr	SVD	1184	PCT-Tx2_D_then_T400	F	PCT
Drug	D_then_T400_PCT	PCT	Cell_line.Tx2_D_then_T400	Plate.99	ZNF496	-2	0.102257726837483	pearson	1	Ttest_pvalue	Coefficient_of_eigenassay	SVD_pCMs_only3CT	NoPrepr	SVD	9659	PCT-Tx2_D_then_T400	F	PCT
Drug	D_then_T400_PCT	PCT	Cell_line.Tx2_D_then_T400	Plate.99	ZNF497	-2	1.05435474625963	pearson	1	Ttest_pvalue	Coefficient_of_eigenassay	SVD_pCMs_only3CT	NoPrepr	SVD	784	PCT-Tx2_D_then_T400	F	PCT
Drug	D_then_T400_PCT	PCT	Cell_line.Tx2_D_then_T400	Plate.99	ZNF500	-2	0.202295248197806	pearson	1	Ttest_pvalue	Coefficient_of_eigenassay	SVD_pCMs_only3CT	NoPrepr	SVD	7217	PCT-Tx2_D_then_T400	F	PCT
Drug	D_then_T400_PCT	PCT	Cell_line.Tx2_D_then_T400	Plate.99	ZNF501	-2	0	pearson	1	Ttest_pvalue	Coefficient_of_eigenassay	SVD_pCMs_only3CT	NoPrepr	SVD	14098.5	PCT-Tx2_D_then_T400	F	PCT
Drug	D_then_T400_PCT	PCT	Cell_line.Tx2_D_then_T400	Plate.99	ZNF502	-2	0	pearson	1	Ttest_pvalue	Coefficient_of_eigenassay	SVD_pCMs_only3CT	NoPrepr	SVD	14098.5	PCT-Tx2_D_then_T400	F	PCT
Drug	D_then_T400_PCT	PCT	Cell_line.Tx2_D_then_T400	Plate.99	ZNF503	-2	0.030051775184832	pearson	1	Ttest_pvalue	Coefficient_of_eigenassay	SVD_pCMs_only3CT	NoPrepr	SVD	11833	PCT-Tx2_D_then_T400	F	PCT
Drug	D_then_T400_PCT	PCT	Cell_line.Tx2_D_then_T400	Plate.99	ZNF506	-2	0.966669608645334	pearson	1	Ttest_pvalue	Coefficient_of_eigenassay	SVD_pCMs_only3CT	NoPrepr	SVD	935	PCT-Tx2_D_then_T400	F	PCT
Drug	D_then_T400_PCT	PCT	Cell_line.Tx2_D_then_T400	Plate.99	ZNF507	-2	0.881390809180867	pearson	1	Ttest_pvalue	Coefficient_of_eigenassay	SVD_pCMs_only3CT	NoPrepr	SVD	1130	PCT-Tx2_D_then_T400	F	PCT
Drug	D_then_T400_PCT	PCT	Cell_line.Tx2_D_then_T400	Plate.99	ZNF510	-2	0.254975409331075	pearson	1	Ttest_pvalue	Coefficient_of_eigenassay	SVD_pCMs_only3CT	NoPrepr	SVD	6134	PCT-Tx2_D_then_T400	F	PCT
Drug	D_then_T400_PCT	PCT	Cell_line.Tx2_D_then_T400	Plate.99	ZNF511	-2	-0.444777079506861	pearson	1	Ttest_pvalue	Coefficient_of_eigenassay	SVD_pCMs_only3CT	NoPrepr	SVD	3400	PCT-Tx2_D_then_T400	F	PCT
Drug	D_then_T400_PCT	PCT	Cell_line.Tx2_D_then_T400	Plate.99	ZNF512	-2	0.177788233288846	pearson	1	Ttest_pvalue	Coefficient_of_eigenassay	SVD_pCMs_only3CT	NoPrepr	SVD	7779	PCT-Tx2_D_then_T400	F	PCT
Drug	D_then_T400_PCT	PCT	Cell_line.Tx2_D_then_T400	Plate.99	ZNF512B	-2	0.141212120488492	pearson	1	Ttest_pvalue	Coefficient_of_eigenassay	SVD_pCMs_only3CT	NoPrepr	SVD	8655	PCT-Tx2_D_then_T400	F	PCT
Drug	D_then_T400_PCT	PCT	Cell_line.Tx2_D_then_T400	Plate.99	ZNF513	-2	-0.409509387120486	pearson	1	Ttest_pvalue	Coefficient_of_eigenassay	SVD_pCMs_only3CT	NoPrepr	SVD	3785	PCT-Tx2_D_then_T400	F	PCT
Drug	D_then_T400_PCT	PCT	Cell_line.Tx2_D_then_T400	Plate.99	ZNF514	-2	0.490904921455951	pearson	1	Ttest_pvalue	Coefficient_of_eigenassay	SVD_pCMs_only3CT	NoPrepr	SVD	2994	PCT-Tx2_D_then_T400	F	PCT
Drug	D_then_T400_PCT	PCT	Cell_line.Tx2_D_then_T400	Plate.99	ZNF516	-2	0.837338495175306	pearson	1	Ttest_pvalue	Coefficient_of_eigenassay	SVD_pCMs_only3CT	NoPrepr	SVD	1254	PCT-Tx2_D_then_T400	F	PCT
Drug	D_then_T400_PCT	PCT	Cell_line.Tx2_D_then_T400	Plate.99	ZNF517	-2	0.0661411741903126	pearson	1	Ttest_pvalue	Coefficient_of_eigenassay	SVD_pCMs_only3CT	NoPrepr	SVD	10707	PCT-Tx2_D_then_T400	F	PCT
Drug	D_then_T400_PCT	PCT	Cell_line.Tx2_D_then_T400	Plate.99	ZNF518A	-2	0.98889496950582	pearson	1	Ttest_pvalue	Coefficient_of_eigenassay	SVD_pCMs_only3CT	NoPrepr	SVD	894	PCT-Tx2_D_then_T400	F	PCT
Drug	D_then_T400_PCT	PCT	Cell_line.Tx2_D_then_T400	Plate.99	ZNF518B	-2	0.606525927139412	pearson	1	Ttest_pvalue	Coefficient_of_eigenassay	SVD_pCMs_only3CT	NoPrepr	SVD	2156	PCT-Tx2_D_then_T400	F	PCT
Drug	D_then_T400_PCT	PCT	Cell_line.Tx2_D_then_T400	Plate.99	ZNF519	-2	0.240013374385341	pearson	1	Ttest_pvalue	Coefficient_of_eigenassay	SVD_pCMs_only3CT	NoPrepr	SVD	6428	PCT-Tx2_D_then_T400	F	PCT
Drug	D_then_T400_PCT	PCT	Cell_line.Tx2_D_then_T400	Plate.99	ZNF521	-2	-0.0207520198295028	pearson	1	Ttest_pvalue	Coefficient_of_eigenassay	SVD_pCMs_only3CT	NoPrepr	SVD	12151	PCT-Tx2_D_then_T400	F	PCT
Drug	D_then_T400_PCT	PCT	Cell_line.Tx2_D_then_T400	Plate.99	ZNF524	-2	0.013411614400635	pearson	1	Ttest_pvalue	Coefficient_of_eigenassay	SVD_pCMs_only3CT	NoPrepr	SVD	12428	PCT-Tx2_D_then_T400	F	PCT
Drug	D_then_T400_PCT	PCT	Cell_line.Tx2_D_then_T400	Plate.99	ZNF526	-2	-0.275859123003955	pearson	1	Ttest_pvalue	Coefficient_of_eigenassay	SVD_pCMs_only3CT	NoPrepr	SVD	5742	PCT-Tx2_D_then_T400	F	PCT
Drug	D_then_T400_PCT	PCT	Cell_line.Tx2_D_then_T400	Plate.99	ZNF527	-2	0.65783679092812	pearson	1	Ttest_pvalue	Coefficient_of_eigenassay	SVD_pCMs_only3CT	NoPrepr	SVD	1889	PCT-Tx2_D_then_T400	F	PCT
Drug	D_then_T400_PCT	PCT	Cell_line.Tx2_D_then_T400	Plate.99	ZNF528	-2	1.45392325296608	pearson	1	Ttest_pvalue	Coefficient_of_eigenassay	SVD_pCMs_only3CT	NoPrepr	SVD	409	PCT-Tx2_D_then_T400	F	PCT
Drug	D_then_T400_PCT	PCT	Cell_line.Tx2_D_then_T400	Plate.99	ZNF529	-2	0.833871158354981	pearson	1	Ttest_pvalue	Coefficient_of_eigenassay	SVD_pCMs_only3CT	NoPrepr	SVD	1265	PCT-Tx2_D_then_T400	F	PCT
Drug	D_then_T400_PCT	PCT	Cell_line.Tx2_D_then_T400	Plate.99	ZNF530	-2	0.171629124862937	pearson	1	Ttest_pvalue	Coefficient_of_eigenassay	SVD_pCMs_only3CT	NoPrepr	SVD	7923	PCT-Tx2_D_then_T400	F	PCT
Drug	D_then_T400_PCT	PCT	Cell_line.Tx2_D_then_T400	Plate.99	ZNF532	-2	0.0855164191263373	pearson	1	Ttest_pvalue	Coefficient_of_eigenassay	SVD_pCMs_only3CT	NoPrepr	SVD	10133	PCT-Tx2_D_then_T400	F	PCT
Drug	D_then_T400_PCT	PCT	Cell_line.Tx2_D_then_T400	Plate.99	ZNF536	-2	1.12531977601153	pearson	1	Ttest_pvalue	Coefficient_of_eigenassay	SVD_pCMs_only3CT	NoPrepr	SVD	688	PCT-Tx2_D_then_T400	F	PCT
Drug	D_then_T400_PCT	PCT	Cell_line.Tx2_D_then_T400	Plate.99	ZNF540	-2	1.3086549848372	pearson	1	Ttest_pvalue	Coefficient_of_eigenassay	SVD_pCMs_only3CT	NoPrepr	SVD	519	PCT-Tx2_D_then_T400	F	PCT
Drug	D_then_T400_PCT	PCT	Cell_line.Tx2_D_then_T400	Plate.99	ZNF543	-2	1.63567092926191	pearson	1	Ttest_pvalue	Coefficient_of_eigenassay	SVD_pCMs_only3CT	NoPrepr	SVD	310	PCT-Tx2_D_then_T400	F	PCT
Drug	D_then_T400_PCT	PCT	Cell_line.Tx2_D_then_T400	Plate.99	ZNF544	-2	0.831460749338987	pearson	1	Ttest_pvalue	Coefficient_of_eigenassay	SVD_pCMs_only3CT	NoPrepr	SVD	1274	PCT-Tx2_D_then_T400	F	PCT
Drug	D_then_T400_PCT	PCT	Cell_line.Tx2_D_then_T400	Plate.99	ZNF546	-2	0.736422638370366	pearson	1	Ttest_pvalue	Coefficient_of_eigenassay	SVD_pCMs_only3CT	NoPrepr	SVD	1555	PCT-Tx2_D_then_T400	F	PCT
Drug	D_then_T400_PCT	PCT	Cell_line.Tx2_D_then_T400	Plate.99	ZNF547	-2	-0.00440494474163003	pearson	1	Ttest_pvalue	Coefficient_of_eigenassay	SVD_pCMs_only3CT	NoPrepr	SVD	12748	PCT-Tx2_D_then_T400	F	PCT
Drug	D_then_T400_PCT	PCT	Cell_line.Tx2_D_then_T400	Plate.99	ZNF548	-2	0.857578260280426	pearson	1	Ttest_pvalue	Coefficient_of_eigenassay	SVD_pCMs_only3CT	NoPrepr	SVD	1197	PCT-Tx2_D_then_T400	F	PCT
Drug	D_then_T400_PCT	PCT	Cell_line.Tx2_D_then_T400	Plate.99	ZNF549	-2	0.402730538538299	pearson	1	Ttest_pvalue	Coefficient_of_eigenassay	SVD_pCMs_only3CT	NoPrepr	SVD	3878	PCT-Tx2_D_then_T400	F	PCT
Drug	D_then_T400_PCT	PCT	Cell_line.Tx2_D_then_T400	Plate.99	ZNF550	-2	0.309782730852495	pearson	1	Ttest_pvalue	Coefficient_of_eigenassay	SVD_pCMs_only3CT	NoPrepr	SVD	5174	PCT-Tx2_D_then_T400	F	PCT
Drug	D_then_T400_PCT	PCT	Cell_line.Tx2_D_then_T400	Plate.99	ZNF551	-2	0.68909622005884	pearson	1	Ttest_pvalue	Coefficient_of_eigenassay	SVD_pCMs_only3CT	NoPrepr	SVD	1742	PCT-Tx2_D_then_T400	F	PCT
Drug	D_then_T400_PCT	PCT	Cell_line.Tx2_D_then_T400	Plate.99	ZNF552	-2	2.86622381258399	pearson	1	Ttest_pvalue	Coefficient_of_eigenassay	SVD_pCMs_only3CT	NoPrepr	SVD	65	PCT-Tx2_D_then_T400	F	PCT
Drug	D_then_T400_PCT	PCT	Cell_line.Tx2_D_then_T400	Plate.99	ZNF554	-2	0.045100249972819	pearson	1	Ttest_pvalue	Coefficient_of_eigenassay	SVD_pCMs_only3CT	NoPrepr	SVD	11344	PCT-Tx2_D_then_T400	F	PCT
Drug	D_then_T400_PCT	PCT	Cell_line.Tx2_D_then_T400	Plate.99	ZNF555	-2	0.372255328089402	pearson	1	Ttest_pvalue	Coefficient_of_eigenassay	SVD_pCMs_only3CT	NoPrepr	SVD	4248	PCT-Tx2_D_then_T400	F	PCT
Drug	D_then_T400_PCT	PCT	Cell_line.Tx2_D_then_T400	Plate.99	ZNF557	-2	0.493269442595232	pearson	1	Ttest_pvalue	Coefficient_of_eigenassay	SVD_pCMs_only3CT	NoPrepr	SVD	2967	PCT-Tx2_D_then_T400	F	PCT
Drug	D_then_T400_PCT	PCT	Cell_line.Tx2_D_then_T400	Plate.99	ZNF558	-2	0	pearson	1	Ttest_pvalue	Coefficient_of_eigenassay	SVD_pCMs_only3CT	NoPrepr	SVD	14098.5	PCT-Tx2_D_then_T400	F	PCT
Drug	D_then_T400_PCT	PCT	Cell_line.Tx2_D_then_T400	Plate.99	ZNF559	-2	0	pearson	1	Ttest_pvalue	Coefficient_of_eigenassay	SVD_pCMs_only3CT	NoPrepr	SVD	14098.5	PCT-Tx2_D_then_T400	F	PCT
Drug	D_then_T400_PCT	PCT	Cell_line.Tx2_D_then_T400	Plate.99	ZNF561	-2	0.0535489186777305	pearson	1	Ttest_pvalue	Coefficient_of_eigenassay	SVD_pCMs_only3CT	NoPrepr	SVD	11079	PCT-Tx2_D_then_T400	F	PCT
Drug	D_then_T400_PCT	PCT	Cell_line.Tx2_D_then_T400	Plate.99	ZNF562	-2	0.598149661829875	pearson	1	Ttest_pvalue	Coefficient_of_eigenassay	SVD_pCMs_only3CT	NoPrepr	SVD	2211	PCT-Tx2_D_then_T400	F	PCT
Drug	D_then_T400_PCT	PCT	Cell_line.Tx2_D_then_T400	Plate.99	ZNF563	-2	0.25867853637737	pearson	1	Ttest_pvalue	Coefficient_of_eigenassay	SVD_pCMs_only3CT	NoPrepr	SVD	6071	PCT-Tx2_D_then_T400	F	PCT
Drug	D_then_T400_PCT	PCT	Cell_line.Tx2_D_then_T400	Plate.99	ZNF564	-2	0.551984285920389	pearson	1	Ttest_pvalue	Coefficient_of_eigenassay	SVD_pCMs_only3CT	NoPrepr	SVD	2499	PCT-Tx2_D_then_T400	F	PCT
Drug	D_then_T400_PCT	PCT	Cell_line.Tx2_D_then_T400	Plate.99	ZNF565	-2	0.335659577212908	pearson	1	Ttest_pvalue	Coefficient_of_eigenassay	SVD_pCMs_only3CT	NoPrepr	SVD	4760	PCT-Tx2_D_then_T400	F	PCT
Drug	D_then_T400_PCT	PCT	Cell_line.Tx2_D_then_T400	Plate.99	ZNF566	-2	0.324570132712214	pearson	1	Ttest_pvalue	Coefficient_of_eigenassay	SVD_pCMs_only3CT	NoPrepr	SVD	4925	PCT-Tx2_D_then_T400	F	PCT
Drug	D_then_T400_PCT	PCT	Cell_line.Tx2_D_then_T400	Plate.99	ZNF567	-2	0.404357251213591	pearson	1	Ttest_pvalue	Coefficient_of_eigenassay	SVD_pCMs_only3CT	NoPrepr	SVD	3849	PCT-Tx2_D_then_T400	F	PCT
Drug	D_then_T400_PCT	PCT	Cell_line.Tx2_D_then_T400	Plate.99	ZNF568	-2	1.17612019955766	pearson	1	Ttest_pvalue	Coefficient_of_eigenassay	SVD_pCMs_only3CT	NoPrepr	SVD	636	PCT-Tx2_D_then_T400	F	PCT
Drug	D_then_T400_PCT	PCT	Cell_line.Tx2_D_then_T400	Plate.99	ZNF569	-2	0.564373034582226	pearson	1	Ttest_pvalue	Coefficient_of_eigenassay	SVD_pCMs_only3CT	NoPrepr	SVD	2426	PCT-Tx2_D_then_T400	F	PCT
Drug	D_then_T400_PCT	PCT	Cell_line.Tx2_D_then_T400	Plate.99	ZNF57	-2	0.0699862375046137	pearson	1	Ttest_pvalue	Coefficient_of_eigenassay	SVD_pCMs_only3CT	NoPrepr	SVD	10590	PCT-Tx2_D_then_T400	F	PCT
Drug	D_then_T400_PCT	PCT	Cell_line.Tx2_D_then_T400	Plate.99	ZNF570	-2	0.738827886950226	pearson	1	Ttest_pvalue	Coefficient_of_eigenassay	SVD_pCMs_only3CT	NoPrepr	SVD	1545	PCT-Tx2_D_then_T400	F	PCT
Drug	D_then_T400_PCT	PCT	Cell_line.Tx2_D_then_T400	Plate.99	ZNF571	-2	0.440644563404545	pearson	1	Ttest_pvalue	Coefficient_of_eigenassay	SVD_pCMs_only3CT	NoPrepr	SVD	3451	PCT-Tx2_D_then_T400	F	PCT
Drug	D_then_T400_PCT	PCT	Cell_line.Tx2_D_then_T400	Plate.99	ZNF572	-2	0	pearson	1	Ttest_pvalue	Coefficient_of_eigenassay	SVD_pCMs_only3CT	NoPrepr	SVD	14098.5	PCT-Tx2_D_then_T400	F	PCT
Drug	D_then_T400_PCT	PCT	Cell_line.Tx2_D_then_T400	Plate.99	ZNF573	-2	0	pearson	1	Ttest_pvalue	Coefficient_of_eigenassay	SVD_pCMs_only3CT	NoPrepr	SVD	14098.5	PCT-Tx2_D_then_T400	F	PCT
Drug	D_then_T400_PCT	PCT	Cell_line.Tx2_D_then_T400	Plate.99	ZNF574	-2	-0.2958362613994	pearson	1	Ttest_pvalue	Coefficient_of_eigenassay	SVD_pCMs_only3CT	NoPrepr	SVD	5374	PCT-Tx2_D_then_T400	F	PCT
Drug	D_then_T400_PCT	PCT	Cell_line.Tx2_D_then_T400	Plate.99	ZNF575	-2	0.544557121852474	pearson	1	Ttest_pvalue	Coefficient_of_eigenassay	SVD_pCMs_only3CT	NoPrepr	SVD	2545	PCT-Tx2_D_then_T400	F	PCT
Drug	D_then_T400_PCT	PCT	Cell_line.Tx2_D_then_T400	Plate.99	ZNF576	-2	-0.247422661438793	pearson	1	Ttest_pvalue	Coefficient_of_eigenassay	SVD_pCMs_only3CT	NoPrepr	SVD	6277	PCT-Tx2_D_then_T400	F	PCT
Drug	D_then_T400_PCT	PCT	Cell_line.Tx2_D_then_T400	Plate.99	ZNF577	-2	0.384654304615467	pearson	1	Ttest_pvalue	Coefficient_of_eigenassay	SVD_pCMs_only3CT	NoPrepr	SVD	4101	PCT-Tx2_D_then_T400	F	PCT
Drug	D_then_T400_PCT	PCT	Cell_line.Tx2_D_then_T400	Plate.99	ZNF579	-2	0.0314727701759353	pearson	1	Ttest_pvalue	Coefficient_of_eigenassay	SVD_pCMs_only3CT	NoPrepr	SVD	11788	PCT-Tx2_D_then_T400	F	PCT
Drug	D_then_T400_PCT	PCT	Cell_line.Tx2_D_then_T400	Plate.99	ZNF580	-2	0.0117900741345498	pearson	1	Ttest_pvalue	Coefficient_of_eigenassay	SVD_pCMs_only3CT	NoPrepr	SVD	12482	PCT-Tx2_D_then_T400	F	PCT
Drug	D_then_T400_PCT	PCT	Cell_line.Tx2_D_then_T400	Plate.99	ZNF581	-2	-0.190600283647154	pearson	1	Ttest_pvalue	Coefficient_of_eigenassay	SVD_pCMs_only3CT	NoPrepr	SVD	7469	PCT-Tx2_D_then_T400	F	PCT
Drug	D_then_T400_PCT	PCT	Cell_line.Tx2_D_then_T400	Plate.99	ZNF582	-2	-0.0302790035302414	pearson	1	Ttest_pvalue	Coefficient_of_eigenassay	SVD_pCMs_only3CT	NoPrepr	SVD	11831	PCT-Tx2_D_then_T400	F	PCT
Drug	D_then_T400_PCT	PCT	Cell_line.Tx2_D_then_T400	Plate.99	ZNF583	-2	0.945568648913069	pearson	1	Ttest_pvalue	Coefficient_of_eigenassay	SVD_pCMs_only3CT	NoPrepr	SVD	980	PCT-Tx2_D_then_T400	F	PCT
Drug	D_then_T400_PCT	PCT	Cell_line.Tx2_D_then_T400	Plate.99	ZNF584	-2	0.271853354092475	pearson	1	Ttest_pvalue	Coefficient_of_eigenassay	SVD_pCMs_only3CT	NoPrepr	SVD	5823	PCT-Tx2_D_then_T400	F	PCT
Drug	D_then_T400_PCT	PCT	Cell_line.Tx2_D_then_T400	Plate.99	ZNF585A	-2	0.11050624698156	pearson	1	Ttest_pvalue	Coefficient_of_eigenassay	SVD_pCMs_only3CT	NoPrepr	SVD	9446	PCT-Tx2_D_then_T400	F	PCT
Drug	D_then_T400_PCT	PCT	Cell_line.Tx2_D_then_T400	Plate.99	ZNF585B	-2	0.674890111374524	pearson	1	Ttest_pvalue	Coefficient_of_eigenassay	SVD_pCMs_only3CT	NoPrepr	SVD	1797	PCT-Tx2_D_then_T400	F	PCT
Drug	D_then_T400_PCT	PCT	Cell_line.Tx2_D_then_T400	Plate.99	ZNF586	-2	0.921381673874428	pearson	1	Ttest_pvalue	Coefficient_of_eigenassay	SVD_pCMs_only3CT	NoPrepr	SVD	1037	PCT-Tx2_D_then_T400	F	PCT
Drug	D_then_T400_PCT	PCT	Cell_line.Tx2_D_then_T400	Plate.99	ZNF587	-2	2.40066110731546	pearson	1	Ttest_pvalue	Coefficient_of_eigenassay	SVD_pCMs_only3CT	NoPrepr	SVD	125	PCT-Tx2_D_then_T400	F	PCT
Drug	D_then_T400_PCT	PCT	Cell_line.Tx2_D_then_T400	Plate.99	ZNF587B	-2	2.56485987043661	pearson	1	Ttest_pvalue	Coefficient_of_eigenassay	SVD_pCMs_only3CT	NoPrepr	SVD	93	PCT-Tx2_D_then_T400	F	PCT
Drug	D_then_T400_PCT	PCT	Cell_line.Tx2_D_then_T400	Plate.99	ZNF589	-2	0.587162395877906	pearson	1	Ttest_pvalue	Coefficient_of_eigenassay	SVD_pCMs_only3CT	NoPrepr	SVD	2288	PCT-Tx2_D_then_T400	F	PCT
Drug	D_then_T400_PCT	PCT	Cell_line.Tx2_D_then_T400	Plate.99	ZNF592	-2	-0.0488740762490944	pearson	1	Ttest_pvalue	Coefficient_of_eigenassay	SVD_pCMs_only3CT	NoPrepr	SVD	11231	PCT-Tx2_D_then_T400	F	PCT
Drug	D_then_T400_PCT	PCT	Cell_line.Tx2_D_then_T400	Plate.99	ZNF593	-2	-0.394517823610727	pearson	1	Ttest_pvalue	Coefficient_of_eigenassay	SVD_pCMs_only3CT	NoPrepr	SVD	3967	PCT-Tx2_D_then_T400	F	PCT
Drug	D_then_T400_PCT	PCT	Cell_line.Tx2_D_then_T400	Plate.99	ZNF594	-2	1.20203529248322	pearson	1	Ttest_pvalue	Coefficient_of_eigenassay	SVD_pCMs_only3CT	NoPrepr	SVD	612	PCT-Tx2_D_then_T400	F	PCT
Drug	D_then_T400_PCT	PCT	Cell_line.Tx2_D_then_T400	Plate.99	ZNF595	-2	0.703881882293212	pearson	1	Ttest_pvalue	Coefficient_of_eigenassay	SVD_pCMs_only3CT	NoPrepr	SVD	1688	PCT-Tx2_D_then_T400	F	PCT
Drug	D_then_T400_PCT	PCT	Cell_line.Tx2_D_then_T400	Plate.99	ZNF596	-2	0.0632809304014458	pearson	1	Ttest_pvalue	Coefficient_of_eigenassay	SVD_pCMs_only3CT	NoPrepr	SVD	10798	PCT-Tx2_D_then_T400	F	PCT
Drug	D_then_T400_PCT	PCT	Cell_line.Tx2_D_then_T400	Plate.99	ZNF597	-2	0.369738669053693	pearson	1	Ttest_pvalue	Coefficient_of_eigenassay	SVD_pCMs_only3CT	NoPrepr	SVD	4287	PCT-Tx2_D_then_T400	F	PCT
Drug	D_then_T400_PCT	PCT	Cell_line.Tx2_D_then_T400	Plate.99	ZNF598	-2	0.00312840497912992	pearson	1	Ttest_pvalue	Coefficient_of_eigenassay	SVD_pCMs_only3CT	NoPrepr	SVD	12791	PCT-Tx2_D_then_T400	F	PCT
Drug	D_then_T400_PCT	PCT	Cell_line.Tx2_D_then_T400	Plate.99	ZNF599	-2	-0.099452660755251	pearson	1	Ttest_pvalue	Coefficient_of_eigenassay	SVD_pCMs_only3CT	NoPrepr	SVD	9727	PCT-Tx2_D_then_T400	F	PCT
Drug	D_then_T400_PCT	PCT	Cell_line.Tx2_D_then_T400	Plate.99	ZNF600	-2	0.456834526823101	pearson	1	Ttest_pvalue	Coefficient_of_eigenassay	SVD_pCMs_only3CT	NoPrepr	SVD	3271	PCT-Tx2_D_then_T400	F	PCT
Drug	D_then_T400_PCT	PCT	Cell_line.Tx2_D_then_T400	Plate.99	ZNF605	-2	0.669534343906999	pearson	1	Ttest_pvalue	Coefficient_of_eigenassay	SVD_pCMs_only3CT	NoPrepr	SVD	1822	PCT-Tx2_D_then_T400	F	PCT
Drug	D_then_T400_PCT	PCT	Cell_line.Tx2_D_then_T400	Plate.99	ZNF606	-2	0.945825539550554	pearson	1	Ttest_pvalue	Coefficient_of_eigenassay	SVD_pCMs_only3CT	NoPrepr	SVD	979	PCT-Tx2_D_then_T400	F	PCT
Drug	D_then_T400_PCT	PCT	Cell_line.Tx2_D_then_T400	Plate.99	ZNF607	-2	0.630969168351497	pearson	1	Ttest_pvalue	Coefficient_of_eigenassay	SVD_pCMs_only3CT	NoPrepr	SVD	2026	PCT-Tx2_D_then_T400	F	PCT
Drug	D_then_T400_PCT	PCT	Cell_line.Tx2_D_then_T400	Plate.99	ZNF608	-2	2.87108415993518	pearson	1	Ttest_pvalue	Coefficient_of_eigenassay	SVD_pCMs_only3CT	NoPrepr	SVD	63	PCT-Tx2_D_then_T400	F	PCT
Drug	D_then_T400_PCT	PCT	Cell_line.Tx2_D_then_T400	Plate.99	ZNF609	-2	1.1805303336548	pearson	1	Ttest_pvalue	Coefficient_of_eigenassay	SVD_pCMs_only3CT	NoPrepr	SVD	633	PCT-Tx2_D_then_T400	F	PCT
Drug	D_then_T400_PCT	PCT	Cell_line.Tx2_D_then_T400	Plate.99	ZNF610	-2	0.557542845133435	pearson	1	Ttest_pvalue	Coefficient_of_eigenassay	SVD_pCMs_only3CT	NoPrepr	SVD	2455	PCT-Tx2_D_then_T400	F	PCT
Drug	D_then_T400_PCT	PCT	Cell_line.Tx2_D_then_T400	Plate.99	ZNF611	-2	1.49342132063374	pearson	1	Ttest_pvalue	Coefficient_of_eigenassay	SVD_pCMs_only3CT	NoPrepr	SVD	384	PCT-Tx2_D_then_T400	F	PCT
Drug	D_then_T400_PCT	PCT	Cell_line.Tx2_D_then_T400	Plate.99	ZNF613	-2	-0.015063151116024	pearson	1	Ttest_pvalue	Coefficient_of_eigenassay	SVD_pCMs_only3CT	NoPrepr	SVD	12367	PCT-Tx2_D_then_T400	F	PCT
Drug	D_then_T400_PCT	PCT	Cell_line.Tx2_D_then_T400	Plate.99	ZNF614	-2	0.381994629068952	pearson	1	Ttest_pvalue	Coefficient_of_eigenassay	SVD_pCMs_only3CT	NoPrepr	SVD	4140	PCT-Tx2_D_then_T400	F	PCT
Drug	D_then_T400_PCT	PCT	Cell_line.Tx2_D_then_T400	Plate.99	ZNF615	-2	0.553559440799566	pearson	1	Ttest_pvalue	Coefficient_of_eigenassay	SVD_pCMs_only3CT	NoPrepr	SVD	2487	PCT-Tx2_D_then_T400	F	PCT
Drug	D_then_T400_PCT	PCT	Cell_line.Tx2_D_then_T400	Plate.99	ZNF616	-2	0.612007433564973	pearson	1	Ttest_pvalue	Coefficient_of_eigenassay	SVD_pCMs_only3CT	NoPrepr	SVD	2129	PCT-Tx2_D_then_T400	F	PCT
Drug	D_then_T400_PCT	PCT	Cell_line.Tx2_D_then_T400	Plate.99	ZNF618	-2	0.235226976495059	pearson	1	Ttest_pvalue	Coefficient_of_eigenassay	SVD_pCMs_only3CT	NoPrepr	SVD	6540	PCT-Tx2_D_then_T400	F	PCT
Drug	D_then_T400_PCT	PCT	Cell_line.Tx2_D_then_T400	Plate.99	ZNF619	-2	0.11712440876349	pearson	1	Ttest_pvalue	Coefficient_of_eigenassay	SVD_pCMs_only3CT	NoPrepr	SVD	9268	PCT-Tx2_D_then_T400	F	PCT
Drug	D_then_T400_PCT	PCT	Cell_line.Tx2_D_then_T400	Plate.99	ZNF620	-2	0.456914651696731	pearson	1	Ttest_pvalue	Coefficient_of_eigenassay	SVD_pCMs_only3CT	NoPrepr	SVD	3270	PCT-Tx2_D_then_T400	F	PCT
Drug	D_then_T400_PCT	PCT	Cell_line.Tx2_D_then_T400	Plate.99	ZNF621	-2	0.301705892525841	pearson	1	Ttest_pvalue	Coefficient_of_eigenassay	SVD_pCMs_only3CT	NoPrepr	SVD	5294	PCT-Tx2_D_then_T400	F	PCT
Drug	D_then_T400_PCT	PCT	Cell_line.Tx2_D_then_T400	Plate.99	ZNF622	-2	0.341714107406515	pearson	1	Ttest_pvalue	Coefficient_of_eigenassay	SVD_pCMs_only3CT	NoPrepr	SVD	4661	PCT-Tx2_D_then_T400	F	PCT
Drug	D_then_T400_PCT	PCT	Cell_line.Tx2_D_then_T400	Plate.99	ZNF623	-2	0	pearson	1	Ttest_pvalue	Coefficient_of_eigenassay	SVD_pCMs_only3CT	NoPrepr	SVD	14098.5	PCT-Tx2_D_then_T400	F	PCT
Drug	D_then_T400_PCT	PCT	Cell_line.Tx2_D_then_T400	Plate.99	ZNF624	-2	0.179525269760975	pearson	1	Ttest_pvalue	Coefficient_of_eigenassay	SVD_pCMs_only3CT	NoPrepr	SVD	7734	PCT-Tx2_D_then_T400	F	PCT
Drug	D_then_T400_PCT	PCT	Cell_line.Tx2_D_then_T400	Plate.99	ZNF625	-2	2.09943022334292	pearson	1	Ttest_pvalue	Coefficient_of_eigenassay	SVD_pCMs_only3CT	NoPrepr	SVD	177	PCT-Tx2_D_then_T400	F	PCT
Drug	D_then_T400_PCT	PCT	Cell_line.Tx2_D_then_T400	Plate.99	ZNF626	-2	0.291949777127983	pearson	1	Ttest_pvalue	Coefficient_of_eigenassay	SVD_pCMs_only3CT	NoPrepr	SVD	5450	PCT-Tx2_D_then_T400	F	PCT
Drug	D_then_T400_PCT	PCT	Cell_line.Tx2_D_then_T400	Plate.99	ZNF627	-2	0.179581160702383	pearson	1	Ttest_pvalue	Coefficient_of_eigenassay	SVD_pCMs_only3CT	NoPrepr	SVD	7733	PCT-Tx2_D_then_T400	F	PCT
Drug	D_then_T400_PCT	PCT	Cell_line.Tx2_D_then_T400	Plate.99	ZNF628	-2	0.161274748858844	pearson	1	Ttest_pvalue	Coefficient_of_eigenassay	SVD_pCMs_only3CT	NoPrepr	SVD	8154	PCT-Tx2_D_then_T400	F	PCT
Drug	D_then_T400_PCT	PCT	Cell_line.Tx2_D_then_T400	Plate.99	ZNF629	-2	0.0547702699410361	pearson	1	Ttest_pvalue	Coefficient_of_eigenassay	SVD_pCMs_only3CT	NoPrepr	SVD	11036	PCT-Tx2_D_then_T400	F	PCT
Drug	D_then_T400_PCT	PCT	Cell_line.Tx2_D_then_T400	Plate.99	ZNF630	-2	-0.0116751716101586	pearson	1	Ttest_pvalue	Coefficient_of_eigenassay	SVD_pCMs_only3CT	NoPrepr	SVD	12486	PCT-Tx2_D_then_T400	F	PCT
Drug	D_then_T400_PCT	PCT	Cell_line.Tx2_D_then_T400	Plate.99	ZNF638	-2	0.663718177598781	pearson	1	Ttest_pvalue	Coefficient_of_eigenassay	SVD_pCMs_only3CT	NoPrepr	SVD	1858	PCT-Tx2_D_then_T400	F	PCT
Drug	D_then_T400_PCT	PCT	Cell_line.Tx2_D_then_T400	Plate.99	ZNF639	-2	0.250861865646664	pearson	1	Ttest_pvalue	Coefficient_of_eigenassay	SVD_pCMs_only3CT	NoPrepr	SVD	6200	PCT-Tx2_D_then_T400	F	PCT
Drug	D_then_T400_PCT	PCT	Cell_line.Tx2_D_then_T400	Plate.99	ZNF641	-2	0.138053197986251	pearson	1	Ttest_pvalue	Coefficient_of_eigenassay	SVD_pCMs_only3CT	NoPrepr	SVD	8734	PCT-Tx2_D_then_T400	F	PCT
Drug	D_then_T400_PCT	PCT	Cell_line.Tx2_D_then_T400	Plate.99	ZNF644	-2	0.908060316322959	pearson	1	Ttest_pvalue	Coefficient_of_eigenassay	SVD_pCMs_only3CT	NoPrepr	SVD	1063	PCT-Tx2_D_then_T400	F	PCT
Drug	D_then_T400_PCT	PCT	Cell_line.Tx2_D_then_T400	Plate.99	ZNF646	-2	0.162382135817717	pearson	1	Ttest_pvalue	Coefficient_of_eigenassay	SVD_pCMs_only3CT	NoPrepr	SVD	8133	PCT-Tx2_D_then_T400	F	PCT
Drug	D_then_T400_PCT	PCT	Cell_line.Tx2_D_then_T400	Plate.99	ZNF649	-2	0.35729546197313	pearson	1	Ttest_pvalue	Coefficient_of_eigenassay	SVD_pCMs_only3CT	NoPrepr	SVD	4470	PCT-Tx2_D_then_T400	F	PCT
Drug	D_then_T400_PCT	PCT	Cell_line.Tx2_D_then_T400	Plate.99	ZNF652	-2	0.920947584805634	pearson	1	Ttest_pvalue	Coefficient_of_eigenassay	SVD_pCMs_only3CT	NoPrepr	SVD	1040	PCT-Tx2_D_then_T400	F	PCT
Drug	D_then_T400_PCT	PCT	Cell_line.Tx2_D_then_T400	Plate.99	ZNF653	-2	-0.100217424163282	pearson	1	Ttest_pvalue	Coefficient_of_eigenassay	SVD_pCMs_only3CT	NoPrepr	SVD	9715	PCT-Tx2_D_then_T400	F	PCT
Drug	D_then_T400_PCT	PCT	Cell_line.Tx2_D_then_T400	Plate.99	ZNF654	-2	0.481183024353188	pearson	1	Ttest_pvalue	Coefficient_of_eigenassay	SVD_pCMs_only3CT	NoPrepr	SVD	3072	PCT-Tx2_D_then_T400	F	PCT
Drug	D_then_T400_PCT	PCT	Cell_line.Tx2_D_then_T400	Plate.99	ZNF655	-2	0.207205647587469	pearson	1	Ttest_pvalue	Coefficient_of_eigenassay	SVD_pCMs_only3CT	NoPrepr	SVD	7121	PCT-Tx2_D_then_T400	F	PCT
Drug	D_then_T400_PCT	PCT	Cell_line.Tx2_D_then_T400	Plate.99	ZNF658	-2	0.0173057161485523	pearson	1	Ttest_pvalue	Coefficient_of_eigenassay	SVD_pCMs_only3CT	NoPrepr	SVD	12285	PCT-Tx2_D_then_T400	F	PCT
Drug	D_then_T400_PCT	PCT	Cell_line.Tx2_D_then_T400	Plate.99	ZNF660	-2	0.864616475898879	pearson	1	Ttest_pvalue	Coefficient_of_eigenassay	SVD_pCMs_only3CT	NoPrepr	SVD	1179	PCT-Tx2_D_then_T400	F	PCT
Drug	D_then_T400_PCT	PCT	Cell_line.Tx2_D_then_T400	Plate.99	ZNF662	-2	0.297577515574459	pearson	1	Ttest_pvalue	Coefficient_of_eigenassay	SVD_pCMs_only3CT	NoPrepr	SVD	5351	PCT-Tx2_D_then_T400	F	PCT
Drug	D_then_T400_PCT	PCT	Cell_line.Tx2_D_then_T400	Plate.99	ZNF664	-2	0.432950874040861	pearson	1	Ttest_pvalue	Coefficient_of_eigenassay	SVD_pCMs_only3CT	NoPrepr	SVD	3540	PCT-Tx2_D_then_T400	F	PCT
Drug	D_then_T400_PCT	PCT	Cell_line.Tx2_D_then_T400	Plate.99	ZNF665	-2	0.766852029719501	pearson	1	Ttest_pvalue	Coefficient_of_eigenassay	SVD_pCMs_only3CT	NoPrepr	SVD	1457	PCT-Tx2_D_then_T400	F	PCT
Drug	D_then_T400_PCT	PCT	Cell_line.Tx2_D_then_T400	Plate.99	ZNF667	-2	0.547453486360974	pearson	1	Ttest_pvalue	Coefficient_of_eigenassay	SVD_pCMs_only3CT	NoPrepr	SVD	2525	PCT-Tx2_D_then_T400	F	PCT
Drug	D_then_T400_PCT	PCT	Cell_line.Tx2_D_then_T400	Plate.99	ZNF668	-2	0.100360000211903	pearson	1	Ttest_pvalue	Coefficient_of_eigenassay	SVD_pCMs_only3CT	NoPrepr	SVD	9712	PCT-Tx2_D_then_T400	F	PCT
Drug	D_then_T400_PCT	PCT	Cell_line.Tx2_D_then_T400	Plate.99	ZNF669	-2	0.900260600811395	pearson	1	Ttest_pvalue	Coefficient_of_eigenassay	SVD_pCMs_only3CT	NoPrepr	SVD	1082	PCT-Tx2_D_then_T400	F	PCT
Drug	D_then_T400_PCT	PCT	Cell_line.Tx2_D_then_T400	Plate.99	ZNF670	-2	0	pearson	1	Ttest_pvalue	Coefficient_of_eigenassay	SVD_pCMs_only3CT	NoPrepr	SVD	14098.5	PCT-Tx2_D_then_T400	F	PCT
Drug	D_then_T400_PCT	PCT	Cell_line.Tx2_D_then_T400	Plate.99	ZNF671	-2	0.525769884136724	pearson	1	Ttest_pvalue	Coefficient_of_eigenassay	SVD_pCMs_only3CT	NoPrepr	SVD	2691	PCT-Tx2_D_then_T400	F	PCT
Drug	D_then_T400_PCT	PCT	Cell_line.Tx2_D_then_T400	Plate.99	ZNF672	-2	-0.415001681281227	pearson	1	Ttest_pvalue	Coefficient_of_eigenassay	SVD_pCMs_only3CT	NoPrepr	SVD	3714	PCT-Tx2_D_then_T400	F	PCT
Drug	D_then_T400_PCT	PCT	Cell_line.Tx2_D_then_T400	Plate.99	ZNF674	-2	0.500623455991999	pearson	1	Ttest_pvalue	Coefficient_of_eigenassay	SVD_pCMs_only3CT	NoPrepr	SVD	2912	PCT-Tx2_D_then_T400	F	PCT
Drug	D_then_T400_PCT	PCT	Cell_line.Tx2_D_then_T400	Plate.99	ZNF675	-2	0.180783386548672	pearson	1	Ttest_pvalue	Coefficient_of_eigenassay	SVD_pCMs_only3CT	NoPrepr	SVD	7698	PCT-Tx2_D_then_T400	F	PCT
Drug	D_then_T400_PCT	PCT	Cell_line.Tx2_D_then_T400	Plate.99	ZNF677	-2	0.479079779053411	pearson	1	Ttest_pvalue	Coefficient_of_eigenassay	SVD_pCMs_only3CT	NoPrepr	SVD	3094	PCT-Tx2_D_then_T400	F	PCT
Drug	D_then_T400_PCT	PCT	Cell_line.Tx2_D_then_T400	Plate.99	ZNF678	-2	0.505062232861416	pearson	1	Ttest_pvalue	Coefficient_of_eigenassay	SVD_pCMs_only3CT	NoPrepr	SVD	2873	PCT-Tx2_D_then_T400	F	PCT
Drug	D_then_T400_PCT	PCT	Cell_line.Tx2_D_then_T400	Plate.99	ZNF680	-2	0.257095236858487	pearson	1	Ttest_pvalue	Coefficient_of_eigenassay	SVD_pCMs_only3CT	NoPrepr	SVD	6088	PCT-Tx2_D_then_T400	F	PCT
Drug	D_then_T400_PCT	PCT	Cell_line.Tx2_D_then_T400	Plate.99	ZNF681	-2	0.26822601595529	pearson	1	Ttest_pvalue	Coefficient_of_eigenassay	SVD_pCMs_only3CT	NoPrepr	SVD	5898	PCT-Tx2_D_then_T400	F	PCT
Drug	D_then_T400_PCT	PCT	Cell_line.Tx2_D_then_T400	Plate.99	ZNF682	-2	0.196411539432442	pearson	1	Ttest_pvalue	Coefficient_of_eigenassay	SVD_pCMs_only3CT	NoPrepr	SVD	7335	PCT-Tx2_D_then_T400	F	PCT
Drug	D_then_T400_PCT	PCT	Cell_line.Tx2_D_then_T400	Plate.99	ZNF684	-2	-0.0385337597256566	pearson	1	Ttest_pvalue	Coefficient_of_eigenassay	SVD_pCMs_only3CT	NoPrepr	SVD	11566	PCT-Tx2_D_then_T400	F	PCT
Drug	D_then_T400_PCT	PCT	Cell_line.Tx2_D_then_T400	Plate.99	ZNF687	-2	-0.0849063616062694	pearson	1	Ttest_pvalue	Coefficient_of_eigenassay	SVD_pCMs_only3CT	NoPrepr	SVD	10157	PCT-Tx2_D_then_T400	F	PCT
Drug	D_then_T400_PCT	PCT	Cell_line.Tx2_D_then_T400	Plate.99	ZNF688	-2	0.402905336439849	pearson	1	Ttest_pvalue	Coefficient_of_eigenassay	SVD_pCMs_only3CT	NoPrepr	SVD	3876	PCT-Tx2_D_then_T400	F	PCT
Drug	D_then_T400_PCT	PCT	Cell_line.Tx2_D_then_T400	Plate.99	ZNF689	-2	-0.395995368542145	pearson	1	Ttest_pvalue	Coefficient_of_eigenassay	SVD_pCMs_only3CT	NoPrepr	SVD	3950	PCT-Tx2_D_then_T400	F	PCT
Drug	D_then_T400_PCT	PCT	Cell_line.Tx2_D_then_T400	Plate.99	ZNF69	-2	1.1563237910401	pearson	1	Ttest_pvalue	Coefficient_of_eigenassay	SVD_pCMs_only3CT	NoPrepr	SVD	655	PCT-Tx2_D_then_T400	F	PCT
Drug	D_then_T400_PCT	PCT	Cell_line.Tx2_D_then_T400	Plate.99	ZNF691	-2	-0.297553406011618	pearson	1	Ttest_pvalue	Coefficient_of_eigenassay	SVD_pCMs_only3CT	NoPrepr	SVD	5352	PCT-Tx2_D_then_T400	F	PCT
Drug	D_then_T400_PCT	PCT	Cell_line.Tx2_D_then_T400	Plate.99	ZNF692	-2	-0.211222153012292	pearson	1	Ttest_pvalue	Coefficient_of_eigenassay	SVD_pCMs_only3CT	NoPrepr	SVD	7045	PCT-Tx2_D_then_T400	F	PCT
Drug	D_then_T400_PCT	PCT	Cell_line.Tx2_D_then_T400	Plate.99	ZNF695	-2	0	pearson	1	Ttest_pvalue	Coefficient_of_eigenassay	SVD_pCMs_only3CT	NoPrepr	SVD	14098.5	PCT-Tx2_D_then_T400	F	PCT
Drug	D_then_T400_PCT	PCT	Cell_line.Tx2_D_then_T400	Plate.99	ZNF696	-2	0.287900848763275	pearson	1	Ttest_pvalue	Coefficient_of_eigenassay	SVD_pCMs_only3CT	NoPrepr	SVD	5520	PCT-Tx2_D_then_T400	F	PCT
Drug	D_then_T400_PCT	PCT	Cell_line.Tx2_D_then_T400	Plate.99	ZNF697	-2	0.960964750099178	pearson	1	Ttest_pvalue	Coefficient_of_eigenassay	SVD_pCMs_only3CT	NoPrepr	SVD	953	PCT-Tx2_D_then_T400	F	PCT
Drug	D_then_T400_PCT	PCT	Cell_line.Tx2_D_then_T400	Plate.99	ZNF699	-2	0.702961953983934	pearson	1	Ttest_pvalue	Coefficient_of_eigenassay	SVD_pCMs_only3CT	NoPrepr	SVD	1691	PCT-Tx2_D_then_T400	F	PCT
Drug	D_then_T400_PCT	PCT	Cell_line.Tx2_D_then_T400	Plate.99	ZNF7	-2	0.120091289776879	pearson	1	Ttest_pvalue	Coefficient_of_eigenassay	SVD_pCMs_only3CT	NoPrepr	SVD	9203	PCT-Tx2_D_then_T400	F	PCT
Drug	D_then_T400_PCT	PCT	Cell_line.Tx2_D_then_T400	Plate.99	ZNF70	-2	0.223783684836027	pearson	1	Ttest_pvalue	Coefficient_of_eigenassay	SVD_pCMs_only3CT	NoPrepr	SVD	6767	PCT-Tx2_D_then_T400	F	PCT
Drug	D_then_T400_PCT	PCT	Cell_line.Tx2_D_then_T400	Plate.99	ZNF700	-2	0.110115161333384	pearson	1	Ttest_pvalue	Coefficient_of_eigenassay	SVD_pCMs_only3CT	NoPrepr	SVD	9459	PCT-Tx2_D_then_T400	F	PCT
Drug	D_then_T400_PCT	PCT	Cell_line.Tx2_D_then_T400	Plate.99	ZNF701	-2	1.63706573772853	pearson	1	Ttest_pvalue	Coefficient_of_eigenassay	SVD_pCMs_only3CT	NoPrepr	SVD	307	PCT-Tx2_D_then_T400	F	PCT
Drug	D_then_T400_PCT	PCT	Cell_line.Tx2_D_then_T400	Plate.99	ZNF703	-2	-0.101032754480398	pearson	1	Ttest_pvalue	Coefficient_of_eigenassay	SVD_pCMs_only3CT	NoPrepr	SVD	9690	PCT-Tx2_D_then_T400	F	PCT
Drug	D_then_T400_PCT	PCT	Cell_line.Tx2_D_then_T400	Plate.99	ZNF704	-2	0.430632538815373	pearson	1	Ttest_pvalue	Coefficient_of_eigenassay	SVD_pCMs_only3CT	NoPrepr	SVD	3570	PCT-Tx2_D_then_T400	F	PCT
Drug	D_then_T400_PCT	PCT	Cell_line.Tx2_D_then_T400	Plate.99	ZNF706	-2	0.0969534162977041	pearson	1	Ttest_pvalue	Coefficient_of_eigenassay	SVD_pCMs_only3CT	NoPrepr	SVD	9804	PCT-Tx2_D_then_T400	F	PCT
Drug	D_then_T400_PCT	PCT	Cell_line.Tx2_D_then_T400	Plate.99	ZNF708	-2	0.660553861892827	pearson	1	Ttest_pvalue	Coefficient_of_eigenassay	SVD_pCMs_only3CT	NoPrepr	SVD	1876	PCT-Tx2_D_then_T400	F	PCT
Drug	D_then_T400_PCT	PCT	Cell_line.Tx2_D_then_T400	Plate.99	ZNF709	-2	0.850788217234467	pearson	1	Ttest_pvalue	Coefficient_of_eigenassay	SVD_pCMs_only3CT	NoPrepr	SVD	1216	PCT-Tx2_D_then_T400	F	PCT
Drug	D_then_T400_PCT	PCT	Cell_line.Tx2_D_then_T400	Plate.99	ZNF71	-2	-0.140707438786697	pearson	1	Ttest_pvalue	Coefficient_of_eigenassay	SVD_pCMs_only3CT	NoPrepr	SVD	8663	PCT-Tx2_D_then_T400	F	PCT
Drug	D_then_T400_PCT	PCT	Cell_line.Tx2_D_then_T400	Plate.99	ZNF710	-2	-0.0193654361947758	pearson	1	Ttest_pvalue	Coefficient_of_eigenassay	SVD_pCMs_only3CT	NoPrepr	SVD	12201	PCT-Tx2_D_then_T400	F	PCT
Drug	D_then_T400_PCT	PCT	Cell_line.Tx2_D_then_T400	Plate.99	ZNF711	-2	0.462650013635354	pearson	1	Ttest_pvalue	Coefficient_of_eigenassay	SVD_pCMs_only3CT	NoPrepr	SVD	3233	PCT-Tx2_D_then_T400	F	PCT
Drug	D_then_T400_PCT	PCT	Cell_line.Tx2_D_then_T400	Plate.99	ZNF713	-2	1.11668316948417	pearson	1	Ttest_pvalue	Coefficient_of_eigenassay	SVD_pCMs_only3CT	NoPrepr	SVD	699	PCT-Tx2_D_then_T400	F	PCT
Drug	D_then_T400_PCT	PCT	Cell_line.Tx2_D_then_T400	Plate.99	ZNF714	-2	1.38577311308921	pearson	1	Ttest_pvalue	Coefficient_of_eigenassay	SVD_pCMs_only3CT	NoPrepr	SVD	455	PCT-Tx2_D_then_T400	F	PCT
Drug	D_then_T400_PCT	PCT	Cell_line.Tx2_D_then_T400	Plate.99	ZNF717	-2	0	pearson	1	Ttest_pvalue	Coefficient_of_eigenassay	SVD_pCMs_only3CT	NoPrepr	SVD	14098.5	PCT-Tx2_D_then_T400	F	PCT
Drug	D_then_T400_PCT	PCT	Cell_line.Tx2_D_then_T400	Plate.99	ZNF718	-2	0.413048960568692	pearson	1	Ttest_pvalue	Coefficient_of_eigenassay	SVD_pCMs_only3CT	NoPrepr	SVD	3737	PCT-Tx2_D_then_T400	F	PCT
Drug	D_then_T400_PCT	PCT	Cell_line.Tx2_D_then_T400	Plate.99	ZNF720	-2	0.0339498809243324	pearson	1	Ttest_pvalue	Coefficient_of_eigenassay	SVD_pCMs_only3CT	NoPrepr	SVD	11715	PCT-Tx2_D_then_T400	F	PCT
Drug	D_then_T400_PCT	PCT	Cell_line.Tx2_D_then_T400	Plate.99	ZNF721	-2	2.10431682760116	pearson	1	Ttest_pvalue	Coefficient_of_eigenassay	SVD_pCMs_only3CT	NoPrepr	SVD	174	PCT-Tx2_D_then_T400	F	PCT
Drug	D_then_T400_PCT	PCT	Cell_line.Tx2_D_then_T400	Plate.99	ZNF730	-2	0.363734290712407	pearson	1	Ttest_pvalue	Coefficient_of_eigenassay	SVD_pCMs_only3CT	NoPrepr	SVD	4376	PCT-Tx2_D_then_T400	F	PCT
Drug	D_then_T400_PCT	PCT	Cell_line.Tx2_D_then_T400	Plate.99	ZNF732	-2	0	pearson	1	Ttest_pvalue	Coefficient_of_eigenassay	SVD_pCMs_only3CT	NoPrepr	SVD	14098.5	PCT-Tx2_D_then_T400	F	PCT
Drug	D_then_T400_PCT	PCT	Cell_line.Tx2_D_then_T400	Plate.99	ZNF736	-2	0	pearson	1	Ttest_pvalue	Coefficient_of_eigenassay	SVD_pCMs_only3CT	NoPrepr	SVD	14098.5	PCT-Tx2_D_then_T400	F	PCT
Drug	D_then_T400_PCT	PCT	Cell_line.Tx2_D_then_T400	Plate.99	ZNF737	-2	0.350975192468695	pearson	1	Ttest_pvalue	Coefficient_of_eigenassay	SVD_pCMs_only3CT	NoPrepr	SVD	4537	PCT-Tx2_D_then_T400	F	PCT
Drug	D_then_T400_PCT	PCT	Cell_line.Tx2_D_then_T400	Plate.99	ZNF74	-2	-0.171867826434866	pearson	1	Ttest_pvalue	Coefficient_of_eigenassay	SVD_pCMs_only3CT	NoPrepr	SVD	7911	PCT-Tx2_D_then_T400	F	PCT
Drug	D_then_T400_PCT	PCT	Cell_line.Tx2_D_then_T400	Plate.99	ZNF740	-2	0.0260732896166751	pearson	1	Ttest_pvalue	Coefficient_of_eigenassay	SVD_pCMs_only3CT	NoPrepr	SVD	11960	PCT-Tx2_D_then_T400	F	PCT
Drug	D_then_T400_PCT	PCT	Cell_line.Tx2_D_then_T400	Plate.99	ZNF746	-2	0.132591645164662	pearson	1	Ttest_pvalue	Coefficient_of_eigenassay	SVD_pCMs_only3CT	NoPrepr	SVD	8871	PCT-Tx2_D_then_T400	F	PCT
Drug	D_then_T400_PCT	PCT	Cell_line.Tx2_D_then_T400	Plate.99	ZNF747	-2	-0.178844914201741	pearson	1	Ttest_pvalue	Coefficient_of_eigenassay	SVD_pCMs_only3CT	NoPrepr	SVD	7755	PCT-Tx2_D_then_T400	F	PCT
Drug	D_then_T400_PCT	PCT	Cell_line.Tx2_D_then_T400	Plate.99	ZNF749	-2	1.17208118292631	pearson	1	Ttest_pvalue	Coefficient_of_eigenassay	SVD_pCMs_only3CT	NoPrepr	SVD	641	PCT-Tx2_D_then_T400	F	PCT
Drug	D_then_T400_PCT	PCT	Cell_line.Tx2_D_then_T400	Plate.99	ZNF750	-2	0	pearson	1	Ttest_pvalue	Coefficient_of_eigenassay	SVD_pCMs_only3CT	NoPrepr	SVD	14098.5	PCT-Tx2_D_then_T400	F	PCT
Drug	D_then_T400_PCT	PCT	Cell_line.Tx2_D_then_T400	Plate.99	ZNF75A	-2	0.46481742153446	pearson	1	Ttest_pvalue	Coefficient_of_eigenassay	SVD_pCMs_only3CT	NoPrepr	SVD	3214	PCT-Tx2_D_then_T400	F	PCT
Drug	D_then_T400_PCT	PCT	Cell_line.Tx2_D_then_T400	Plate.99	ZNF75D	-2	0.501519186458975	pearson	1	Ttest_pvalue	Coefficient_of_eigenassay	SVD_pCMs_only3CT	NoPrepr	SVD	2902	PCT-Tx2_D_then_T400	F	PCT
Drug	D_then_T400_PCT	PCT	Cell_line.Tx2_D_then_T400	Plate.99	ZNF76	-2	-0.134728208678626	pearson	1	Ttest_pvalue	Coefficient_of_eigenassay	SVD_pCMs_only3CT	NoPrepr	SVD	8816	PCT-Tx2_D_then_T400	F	PCT
Drug	D_then_T400_PCT	PCT	Cell_line.Tx2_D_then_T400	Plate.99	ZNF761	-2	0.153434499781984	pearson	1	Ttest_pvalue	Coefficient_of_eigenassay	SVD_pCMs_only3CT	NoPrepr	SVD	8354	PCT-Tx2_D_then_T400	F	PCT
Drug	D_then_T400_PCT	PCT	Cell_line.Tx2_D_then_T400	Plate.99	ZNF763	-2	0.175041880336703	pearson	1	Ttest_pvalue	Coefficient_of_eigenassay	SVD_pCMs_only3CT	NoPrepr	SVD	7845	PCT-Tx2_D_then_T400	F	PCT
Drug	D_then_T400_PCT	PCT	Cell_line.Tx2_D_then_T400	Plate.99	ZNF764	-2	-0.065648332862776	pearson	1	Ttest_pvalue	Coefficient_of_eigenassay	SVD_pCMs_only3CT	NoPrepr	SVD	10720	PCT-Tx2_D_then_T400	F	PCT
Drug	D_then_T400_PCT	PCT	Cell_line.Tx2_D_then_T400	Plate.99	ZNF765	-2	0.389056260245593	pearson	1	Ttest_pvalue	Coefficient_of_eigenassay	SVD_pCMs_only3CT	NoPrepr	SVD	4033	PCT-Tx2_D_then_T400	F	PCT
Drug	D_then_T400_PCT	PCT	Cell_line.Tx2_D_then_T400	Plate.99	ZNF766	-2	0.606236449173747	pearson	1	Ttest_pvalue	Coefficient_of_eigenassay	SVD_pCMs_only3CT	NoPrepr	SVD	2159	PCT-Tx2_D_then_T400	F	PCT
Drug	D_then_T400_PCT	PCT	Cell_line.Tx2_D_then_T400	Plate.99	ZNF768	-2	-0.135668360510791	pearson	1	Ttest_pvalue	Coefficient_of_eigenassay	SVD_pCMs_only3CT	NoPrepr	SVD	8789	PCT-Tx2_D_then_T400	F	PCT
Drug	D_then_T400_PCT	PCT	Cell_line.Tx2_D_then_T400	Plate.99	ZNF77	-2	0.0710691704401816	pearson	1	Ttest_pvalue	Coefficient_of_eigenassay	SVD_pCMs_only3CT	NoPrepr	SVD	10561	PCT-Tx2_D_then_T400	F	PCT
Drug	D_then_T400_PCT	PCT	Cell_line.Tx2_D_then_T400	Plate.99	ZNF770	-2	0.776852981199228	pearson	1	Ttest_pvalue	Coefficient_of_eigenassay	SVD_pCMs_only3CT	NoPrepr	SVD	1430	PCT-Tx2_D_then_T400	F	PCT
Drug	D_then_T400_PCT	PCT	Cell_line.Tx2_D_then_T400	Plate.99	ZNF771	-2	0.0726608312851298	pearson	1	Ttest_pvalue	Coefficient_of_eigenassay	SVD_pCMs_only3CT	NoPrepr	SVD	10515	PCT-Tx2_D_then_T400	F	PCT
Drug	D_then_T400_PCT	PCT	Cell_line.Tx2_D_then_T400	Plate.99	ZNF772	-2	1.49287785372341	pearson	1	Ttest_pvalue	Coefficient_of_eigenassay	SVD_pCMs_only3CT	NoPrepr	SVD	387	PCT-Tx2_D_then_T400	F	PCT
Drug	D_then_T400_PCT	PCT	Cell_line.Tx2_D_then_T400	Plate.99	ZNF773	-2	0.724021217972373	pearson	1	Ttest_pvalue	Coefficient_of_eigenassay	SVD_pCMs_only3CT	NoPrepr	SVD	1604	PCT-Tx2_D_then_T400	F	PCT
Drug	D_then_T400_PCT	PCT	Cell_line.Tx2_D_then_T400	Plate.99	ZNF774	-2	0.230847367193815	pearson	1	Ttest_pvalue	Coefficient_of_eigenassay	SVD_pCMs_only3CT	NoPrepr	SVD	6619	PCT-Tx2_D_then_T400	F	PCT
Drug	D_then_T400_PCT	PCT	Cell_line.Tx2_D_then_T400	Plate.99	ZNF775	-2	0.0182628967866486	pearson	1	Ttest_pvalue	Coefficient_of_eigenassay	SVD_pCMs_only3CT	NoPrepr	SVD	12241	PCT-Tx2_D_then_T400	F	PCT
Drug	D_then_T400_PCT	PCT	Cell_line.Tx2_D_then_T400	Plate.99	ZNF776	-2	0.552786984472396	pearson	1	Ttest_pvalue	Coefficient_of_eigenassay	SVD_pCMs_only3CT	NoPrepr	SVD	2491	PCT-Tx2_D_then_T400	F	PCT
Drug	D_then_T400_PCT	PCT	Cell_line.Tx2_D_then_T400	Plate.99	ZNF777	-2	-0.0303857804870411	pearson	1	Ttest_pvalue	Coefficient_of_eigenassay	SVD_pCMs_only3CT	NoPrepr	SVD	11825	PCT-Tx2_D_then_T400	F	PCT
Drug	D_then_T400_PCT	PCT	Cell_line.Tx2_D_then_T400	Plate.99	ZNF778	-2	0.524206949452646	pearson	1	Ttest_pvalue	Coefficient_of_eigenassay	SVD_pCMs_only3CT	NoPrepr	SVD	2708	PCT-Tx2_D_then_T400	F	PCT
Drug	D_then_T400_PCT	PCT	Cell_line.Tx2_D_then_T400	Plate.99	ZNF780A	-2	0.548626888638136	pearson	1	Ttest_pvalue	Coefficient_of_eigenassay	SVD_pCMs_only3CT	NoPrepr	SVD	2519	PCT-Tx2_D_then_T400	F	PCT
Drug	D_then_T400_PCT	PCT	Cell_line.Tx2_D_then_T400	Plate.99	ZNF780B	-2	0.909043252305362	pearson	1	Ttest_pvalue	Coefficient_of_eigenassay	SVD_pCMs_only3CT	NoPrepr	SVD	1060	PCT-Tx2_D_then_T400	F	PCT
Drug	D_then_T400_PCT	PCT	Cell_line.Tx2_D_then_T400	Plate.99	ZNF781	-2	0.492904868121283	pearson	1	Ttest_pvalue	Coefficient_of_eigenassay	SVD_pCMs_only3CT	NoPrepr	SVD	2971	PCT-Tx2_D_then_T400	F	PCT
Drug	D_then_T400_PCT	PCT	Cell_line.Tx2_D_then_T400	Plate.99	ZNF782	-2	1.60943885649487	pearson	1	Ttest_pvalue	Coefficient_of_eigenassay	SVD_pCMs_only3CT	NoPrepr	SVD	323	PCT-Tx2_D_then_T400	F	PCT
Drug	D_then_T400_PCT	PCT	Cell_line.Tx2_D_then_T400	Plate.99	ZNF783	-2	0.251349096633919	pearson	1	Ttest_pvalue	Coefficient_of_eigenassay	SVD_pCMs_only3CT	NoPrepr	SVD	6194	PCT-Tx2_D_then_T400	F	PCT
Drug	D_then_T400_PCT	PCT	Cell_line.Tx2_D_then_T400	Plate.99	ZNF784	-2	-0.0160403402057708	pearson	1	Ttest_pvalue	Coefficient_of_eigenassay	SVD_pCMs_only3CT	NoPrepr	SVD	12329	PCT-Tx2_D_then_T400	F	PCT
Drug	D_then_T400_PCT	PCT	Cell_line.Tx2_D_then_T400	Plate.99	ZNF785	-2	0.761089780460393	pearson	1	Ttest_pvalue	Coefficient_of_eigenassay	SVD_pCMs_only3CT	NoPrepr	SVD	1483	PCT-Tx2_D_then_T400	F	PCT
Drug	D_then_T400_PCT	PCT	Cell_line.Tx2_D_then_T400	Plate.99	ZNF786	-2	0.10383017307431	pearson	1	Ttest_pvalue	Coefficient_of_eigenassay	SVD_pCMs_only3CT	NoPrepr	SVD	9617	PCT-Tx2_D_then_T400	F	PCT
Drug	D_then_T400_PCT	PCT	Cell_line.Tx2_D_then_T400	Plate.99	ZNF787	-2	0.136509773106133	pearson	1	Ttest_pvalue	Coefficient_of_eigenassay	SVD_pCMs_only3CT	NoPrepr	SVD	8770	PCT-Tx2_D_then_T400	F	PCT
Drug	D_then_T400_PCT	PCT	Cell_line.Tx2_D_then_T400	Plate.99	ZNF789	-2	1.48934367433336	pearson	1	Ttest_pvalue	Coefficient_of_eigenassay	SVD_pCMs_only3CT	NoPrepr	SVD	388	PCT-Tx2_D_then_T400	F	PCT
Drug	D_then_T400_PCT	PCT	Cell_line.Tx2_D_then_T400	Plate.99	ZNF79	-2	0.273576725521431	pearson	1	Ttest_pvalue	Coefficient_of_eigenassay	SVD_pCMs_only3CT	NoPrepr	SVD	5791	PCT-Tx2_D_then_T400	F	PCT
Drug	D_then_T400_PCT	PCT	Cell_line.Tx2_D_then_T400	Plate.99	ZNF790	-2	0.319573459848075	pearson	1	Ttest_pvalue	Coefficient_of_eigenassay	SVD_pCMs_only3CT	NoPrepr	SVD	5015	PCT-Tx2_D_then_T400	F	PCT
Drug	D_then_T400_PCT	PCT	Cell_line.Tx2_D_then_T400	Plate.99	ZNF791	-2	1.40363920001828	pearson	1	Ttest_pvalue	Coefficient_of_eigenassay	SVD_pCMs_only3CT	NoPrepr	SVD	441	PCT-Tx2_D_then_T400	F	PCT
Drug	D_then_T400_PCT	PCT	Cell_line.Tx2_D_then_T400	Plate.99	ZNF792	-2	0.265335109874625	pearson	1	Ttest_pvalue	Coefficient_of_eigenassay	SVD_pCMs_only3CT	NoPrepr	SVD	5955	PCT-Tx2_D_then_T400	F	PCT
Drug	D_then_T400_PCT	PCT	Cell_line.Tx2_D_then_T400	Plate.99	ZNF793	-2	1.2513506895799	pearson	1	Ttest_pvalue	Coefficient_of_eigenassay	SVD_pCMs_only3CT	NoPrepr	SVD	573	PCT-Tx2_D_then_T400	F	PCT
Drug	D_then_T400_PCT	PCT	Cell_line.Tx2_D_then_T400	Plate.99	ZNF799	-2	0.0328218098183939	pearson	1	Ttest_pvalue	Coefficient_of_eigenassay	SVD_pCMs_only3CT	NoPrepr	SVD	11743	PCT-Tx2_D_then_T400	F	PCT
Drug	D_then_T400_PCT	PCT	Cell_line.Tx2_D_then_T400	Plate.99	ZNF8	-2	0.921569315982259	pearson	1	Ttest_pvalue	Coefficient_of_eigenassay	SVD_pCMs_only3CT	NoPrepr	SVD	1035	PCT-Tx2_D_then_T400	F	PCT
Drug	D_then_T400_PCT	PCT	Cell_line.Tx2_D_then_T400	Plate.99	ZNF800	-2	1.34761585375429	pearson	1	Ttest_pvalue	Coefficient_of_eigenassay	SVD_pCMs_only3CT	NoPrepr	SVD	483	PCT-Tx2_D_then_T400	F	PCT
Drug	D_then_T400_PCT	PCT	Cell_line.Tx2_D_then_T400	Plate.99	ZNF804A	-2	0	pearson	1	Ttest_pvalue	Coefficient_of_eigenassay	SVD_pCMs_only3CT	NoPrepr	SVD	14098.5	PCT-Tx2_D_then_T400	F	PCT
Drug	D_then_T400_PCT	PCT	Cell_line.Tx2_D_then_T400	Plate.99	ZNF805	-2	1.50626853135357	pearson	1	Ttest_pvalue	Coefficient_of_eigenassay	SVD_pCMs_only3CT	NoPrepr	SVD	377	PCT-Tx2_D_then_T400	F	PCT
Drug	D_then_T400_PCT	PCT	Cell_line.Tx2_D_then_T400	Plate.99	ZNF808	-2	2.37477011929886	pearson	1	Ttest_pvalue	Coefficient_of_eigenassay	SVD_pCMs_only3CT	NoPrepr	SVD	132	PCT-Tx2_D_then_T400	F	PCT
Drug	D_then_T400_PCT	PCT	Cell_line.Tx2_D_then_T400	Plate.99	ZNF81	-2	0.804563428905419	pearson	1	Ttest_pvalue	Coefficient_of_eigenassay	SVD_pCMs_only3CT	NoPrepr	SVD	1345	PCT-Tx2_D_then_T400	F	PCT
Drug	D_then_T400_PCT	PCT	Cell_line.Tx2_D_then_T400	Plate.99	ZNF813	-2	0.9423495283341	pearson	1	Ttest_pvalue	Coefficient_of_eigenassay	SVD_pCMs_only3CT	NoPrepr	SVD	989	PCT-Tx2_D_then_T400	F	PCT
Drug	D_then_T400_PCT	PCT	Cell_line.Tx2_D_then_T400	Plate.99	ZNF814	-2	1.42684084926414	pearson	1	Ttest_pvalue	Coefficient_of_eigenassay	SVD_pCMs_only3CT	NoPrepr	SVD	427	PCT-Tx2_D_then_T400	F	PCT
Drug	D_then_T400_PCT	PCT	Cell_line.Tx2_D_then_T400	Plate.99	ZNF816	-2	0.648340812200146	pearson	1	Ttest_pvalue	Coefficient_of_eigenassay	SVD_pCMs_only3CT	NoPrepr	SVD	1945	PCT-Tx2_D_then_T400	F	PCT
Drug	D_then_T400_PCT	PCT	Cell_line.Tx2_D_then_T400	Plate.99	ZNF821	-2	-0.133438523845907	pearson	1	Ttest_pvalue	Coefficient_of_eigenassay	SVD_pCMs_only3CT	NoPrepr	SVD	8847	PCT-Tx2_D_then_T400	F	PCT
Drug	D_then_T400_PCT	PCT	Cell_line.Tx2_D_then_T400	Plate.99	ZNF823	-2	0.148634854673559	pearson	1	Ttest_pvalue	Coefficient_of_eigenassay	SVD_pCMs_only3CT	NoPrepr	SVD	8480	PCT-Tx2_D_then_T400	F	PCT
Drug	D_then_T400_PCT	PCT	Cell_line.Tx2_D_then_T400	Plate.99	ZNF827	-2	0.875105271298018	pearson	1	Ttest_pvalue	Coefficient_of_eigenassay	SVD_pCMs_only3CT	NoPrepr	SVD	1146	PCT-Tx2_D_then_T400	F	PCT
Drug	D_then_T400_PCT	PCT	Cell_line.Tx2_D_then_T400	Plate.99	ZNF829	-2	0	pearson	1	Ttest_pvalue	Coefficient_of_eigenassay	SVD_pCMs_only3CT	NoPrepr	SVD	14098.5	PCT-Tx2_D_then_T400	F	PCT
Drug	D_then_T400_PCT	PCT	Cell_line.Tx2_D_then_T400	Plate.99	ZNF83	-2	0.19750192616105	pearson	1	Ttest_pvalue	Coefficient_of_eigenassay	SVD_pCMs_only3CT	NoPrepr	SVD	7315	PCT-Tx2_D_then_T400	F	PCT
Drug	D_then_T400_PCT	PCT	Cell_line.Tx2_D_then_T400	Plate.99	ZNF830	-2	0.146668092245533	pearson	1	Ttest_pvalue	Coefficient_of_eigenassay	SVD_pCMs_only3CT	NoPrepr	SVD	8533	PCT-Tx2_D_then_T400	F	PCT
Drug	D_then_T400_PCT	PCT	Cell_line.Tx2_D_then_T400	Plate.99	ZNF835	-2	0	pearson	1	Ttest_pvalue	Coefficient_of_eigenassay	SVD_pCMs_only3CT	NoPrepr	SVD	14098.5	PCT-Tx2_D_then_T400	F	PCT
Drug	D_then_T400_PCT	PCT	Cell_line.Tx2_D_then_T400	Plate.99	ZNF836	-2	0.538683859916885	pearson	1	Ttest_pvalue	Coefficient_of_eigenassay	SVD_pCMs_only3CT	NoPrepr	SVD	2589	PCT-Tx2_D_then_T400	F	PCT
Drug	D_then_T400_PCT	PCT	Cell_line.Tx2_D_then_T400	Plate.99	ZNF837	-2	0.657963575826871	pearson	1	Ttest_pvalue	Coefficient_of_eigenassay	SVD_pCMs_only3CT	NoPrepr	SVD	1888	PCT-Tx2_D_then_T400	F	PCT
Drug	D_then_T400_PCT	PCT	Cell_line.Tx2_D_then_T400	Plate.99	ZNF839	-2	0.544064590496913	pearson	1	Ttest_pvalue	Coefficient_of_eigenassay	SVD_pCMs_only3CT	NoPrepr	SVD	2552	PCT-Tx2_D_then_T400	F	PCT
Drug	D_then_T400_PCT	PCT	Cell_line.Tx2_D_then_T400	Plate.99	ZNF84	-2	0.488396413419109	pearson	1	Ttest_pvalue	Coefficient_of_eigenassay	SVD_pCMs_only3CT	NoPrepr	SVD	3020	PCT-Tx2_D_then_T400	F	PCT
Drug	D_then_T400_PCT	PCT	Cell_line.Tx2_D_then_T400	Plate.99	ZNF841	-2	1.95761274182926	pearson	1	Ttest_pvalue	Coefficient_of_eigenassay	SVD_pCMs_only3CT	NoPrepr	SVD	201	PCT-Tx2_D_then_T400	F	PCT
Drug	D_then_T400_PCT	PCT	Cell_line.Tx2_D_then_T400	Plate.99	ZNF843	-2	0.271298221232643	pearson	1	Ttest_pvalue	Coefficient_of_eigenassay	SVD_pCMs_only3CT	NoPrepr	SVD	5840	PCT-Tx2_D_then_T400	F	PCT
Drug	D_then_T400_PCT	PCT	Cell_line.Tx2_D_then_T400	Plate.99	ZNF844	-2	1.62748901003734	pearson	1	Ttest_pvalue	Coefficient_of_eigenassay	SVD_pCMs_only3CT	NoPrepr	SVD	314	PCT-Tx2_D_then_T400	F	PCT
Drug	D_then_T400_PCT	PCT	Cell_line.Tx2_D_then_T400	Plate.99	ZNF845	-2	0.59474094124064	pearson	1	Ttest_pvalue	Coefficient_of_eigenassay	SVD_pCMs_only3CT	NoPrepr	SVD	2243	PCT-Tx2_D_then_T400	F	PCT
Drug	D_then_T400_PCT	PCT	Cell_line.Tx2_D_then_T400	Plate.99	ZNF846	-2	0.614546614739802	pearson	1	Ttest_pvalue	Coefficient_of_eigenassay	SVD_pCMs_only3CT	NoPrepr	SVD	2109	PCT-Tx2_D_then_T400	F	PCT
Drug	D_then_T400_PCT	PCT	Cell_line.Tx2_D_then_T400	Plate.99	ZNF850	-2	1.34646927845688	pearson	1	Ttest_pvalue	Coefficient_of_eigenassay	SVD_pCMs_only3CT	NoPrepr	SVD	484	PCT-Tx2_D_then_T400	F	PCT
Drug	D_then_T400_PCT	PCT	Cell_line.Tx2_D_then_T400	Plate.99	ZNF852	-2	0.964229439845678	pearson	1	Ttest_pvalue	Coefficient_of_eigenassay	SVD_pCMs_only3CT	NoPrepr	SVD	945	PCT-Tx2_D_then_T400	F	PCT
Drug	D_then_T400_PCT	PCT	Cell_line.Tx2_D_then_T400	Plate.99	ZNF853	-2	-0.440277613578433	pearson	1	Ttest_pvalue	Coefficient_of_eigenassay	SVD_pCMs_only3CT	NoPrepr	SVD	3457	PCT-Tx2_D_then_T400	F	PCT
Drug	D_then_T400_PCT	PCT	Cell_line.Tx2_D_then_T400	Plate.99	ZNF860	-2	0	pearson	1	Ttest_pvalue	Coefficient_of_eigenassay	SVD_pCMs_only3CT	NoPrepr	SVD	14098.5	PCT-Tx2_D_then_T400	F	PCT
Drug	D_then_T400_PCT	PCT	Cell_line.Tx2_D_then_T400	Plate.99	ZNF862	-2	0.179636880267454	pearson	1	Ttest_pvalue	Coefficient_of_eigenassay	SVD_pCMs_only3CT	NoPrepr	SVD	7730	PCT-Tx2_D_then_T400	F	PCT
Drug	D_then_T400_PCT	PCT	Cell_line.Tx2_D_then_T400	Plate.99	ZNF865	-2	0.395663985367036	pearson	1	Ttest_pvalue	Coefficient_of_eigenassay	SVD_pCMs_only3CT	NoPrepr	SVD	3954	PCT-Tx2_D_then_T400	F	PCT
Drug	D_then_T400_PCT	PCT	Cell_line.Tx2_D_then_T400	Plate.99	ZNF878	-2	0	pearson	1	Ttest_pvalue	Coefficient_of_eigenassay	SVD_pCMs_only3CT	NoPrepr	SVD	14098.5	PCT-Tx2_D_then_T400	F	PCT
Drug	D_then_T400_PCT	PCT	Cell_line.Tx2_D_then_T400	Plate.99	ZNF879	-2	0.586943654752743	pearson	1	Ttest_pvalue	Coefficient_of_eigenassay	SVD_pCMs_only3CT	NoPrepr	SVD	2292	PCT-Tx2_D_then_T400	F	PCT
Drug	D_then_T400_PCT	PCT	Cell_line.Tx2_D_then_T400	Plate.99	ZNF880	-2	2.42261487100336	pearson	1	Ttest_pvalue	Coefficient_of_eigenassay	SVD_pCMs_only3CT	NoPrepr	SVD	120	PCT-Tx2_D_then_T400	F	PCT
Drug	D_then_T400_PCT	PCT	Cell_line.Tx2_D_then_T400	Plate.99	ZNF883	-2	0	pearson	1	Ttest_pvalue	Coefficient_of_eigenassay	SVD_pCMs_only3CT	NoPrepr	SVD	14098.5	PCT-Tx2_D_then_T400	F	PCT
Drug	D_then_T400_PCT	PCT	Cell_line.Tx2_D_then_T400	Plate.99	ZNF888	-2	0.405523268299995	pearson	1	Ttest_pvalue	Coefficient_of_eigenassay	SVD_pCMs_only3CT	NoPrepr	SVD	3835	PCT-Tx2_D_then_T400	F	PCT
Drug	D_then_T400_PCT	PCT	Cell_line.Tx2_D_then_T400	Plate.99	ZNF891	-2	1.63610344870605	pearson	1	Ttest_pvalue	Coefficient_of_eigenassay	SVD_pCMs_only3CT	NoPrepr	SVD	309	PCT-Tx2_D_then_T400	F	PCT
Drug	D_then_T400_PCT	PCT	Cell_line.Tx2_D_then_T400	Plate.99	ZNF90	-2	-0.255235053206976	pearson	1	Ttest_pvalue	Coefficient_of_eigenassay	SVD_pCMs_only3CT	NoPrepr	SVD	6126	PCT-Tx2_D_then_T400	F	PCT
Drug	D_then_T400_PCT	PCT	Cell_line.Tx2_D_then_T400	Plate.99	ZNF91	-2	3.38083083379934	pearson	1	Ttest_pvalue	Coefficient_of_eigenassay	SVD_pCMs_only3CT	NoPrepr	SVD	42	PCT-Tx2_D_then_T400	F	PCT
Drug	D_then_T400_PCT	PCT	Cell_line.Tx2_D_then_T400	Plate.99	ZNF92	-2	0.452040329813842	pearson	1	Ttest_pvalue	Coefficient_of_eigenassay	SVD_pCMs_only3CT	NoPrepr	SVD	3323	PCT-Tx2_D_then_T400	F	PCT
Drug	D_then_T400_PCT	PCT	Cell_line.Tx2_D_then_T400	Plate.99	ZNF93	-2	-0.189243715797295	pearson	1	Ttest_pvalue	Coefficient_of_eigenassay	SVD_pCMs_only3CT	NoPrepr	SVD	7504	PCT-Tx2_D_then_T400	F	PCT
Drug	D_then_T400_PCT	PCT	Cell_line.Tx2_D_then_T400	Plate.99	ZNFX1	-2	0.282507641115744	pearson	1	Ttest_pvalue	Coefficient_of_eigenassay	SVD_pCMs_only3CT	NoPrepr	SVD	5618	PCT-Tx2_D_then_T400	F	PCT
Drug	D_then_T400_PCT	PCT	Cell_line.Tx2_D_then_T400	Plate.99	ZNHIT1	-2	-0.193097657058772	pearson	1	Ttest_pvalue	Coefficient_of_eigenassay	SVD_pCMs_only3CT	NoPrepr	SVD	7406	PCT-Tx2_D_then_T400	F	PCT
Drug	D_then_T400_PCT	PCT	Cell_line.Tx2_D_then_T400	Plate.99	ZNHIT2	-2	-0.197361412903701	pearson	1	Ttest_pvalue	Coefficient_of_eigenassay	SVD_pCMs_only3CT	NoPrepr	SVD	7317	PCT-Tx2_D_then_T400	F	PCT
Drug	D_then_T400_PCT	PCT	Cell_line.Tx2_D_then_T400	Plate.99	ZNHIT6	-2	0.665677048837112	pearson	1	Ttest_pvalue	Coefficient_of_eigenassay	SVD_pCMs_only3CT	NoPrepr	SVD	1847	PCT-Tx2_D_then_T400	F	PCT
Drug	D_then_T400_PCT	PCT	Cell_line.Tx2_D_then_T400	Plate.99	ZNRD1	-2	-0.26017542874419	pearson	1	Ttest_pvalue	Coefficient_of_eigenassay	SVD_pCMs_only3CT	NoPrepr	SVD	6051	PCT-Tx2_D_then_T400	F	PCT
Drug	D_then_T400_PCT	PCT	Cell_line.Tx2_D_then_T400	Plate.99	ZNRF1	-2	0.0446731386843697	pearson	1	Ttest_pvalue	Coefficient_of_eigenassay	SVD_pCMs_only3CT	NoPrepr	SVD	11360	PCT-Tx2_D_then_T400	F	PCT
Drug	D_then_T400_PCT	PCT	Cell_line.Tx2_D_then_T400	Plate.99	ZNRF2	-2	0.0339643494549322	pearson	1	Ttest_pvalue	Coefficient_of_eigenassay	SVD_pCMs_only3CT	NoPrepr	SVD	11714	PCT-Tx2_D_then_T400	F	PCT
Drug	D_then_T400_PCT	PCT	Cell_line.Tx2_D_then_T400	Plate.99	ZNRF3	-2	0.450880322392424	pearson	1	Ttest_pvalue	Coefficient_of_eigenassay	SVD_pCMs_only3CT	NoPrepr	SVD	3345	PCT-Tx2_D_then_T400	F	PCT
Drug	D_then_T400_PCT	PCT	Cell_line.Tx2_D_then_T400	Plate.99	ZP3	-2	0.386213762271274	pearson	1	Ttest_pvalue	Coefficient_of_eigenassay	SVD_pCMs_only3CT	NoPrepr	SVD	4077	PCT-Tx2_D_then_T400	F	PCT
Drug	D_then_T400_PCT	PCT	Cell_line.Tx2_D_then_T400	Plate.99	ZPR1	-2	-0.0209016211823857	pearson	1	Ttest_pvalue	Coefficient_of_eigenassay	SVD_pCMs_only3CT	NoPrepr	SVD	12144	PCT-Tx2_D_then_T400	F	PCT
Drug	D_then_T400_PCT	PCT	Cell_line.Tx2_D_then_T400	Plate.99	ZRANB1	-2	0.567233258995289	pearson	1	Ttest_pvalue	Coefficient_of_eigenassay	SVD_pCMs_only3CT	NoPrepr	SVD	2411	PCT-Tx2_D_then_T400	F	PCT
Drug	D_then_T400_PCT	PCT	Cell_line.Tx2_D_then_T400	Plate.99	ZRANB2	-2	0.406384637353397	pearson	1	Ttest_pvalue	Coefficient_of_eigenassay	SVD_pCMs_only3CT	NoPrepr	SVD	3829	PCT-Tx2_D_then_T400	F	PCT
Drug	D_then_T400_PCT	PCT	Cell_line.Tx2_D_then_T400	Plate.99	ZRANB3	-2	0.120099562501427	pearson	1	Ttest_pvalue	Coefficient_of_eigenassay	SVD_pCMs_only3CT	NoPrepr	SVD	9202	PCT-Tx2_D_then_T400	F	PCT
Drug	D_then_T400_PCT	PCT	Cell_line.Tx2_D_then_T400	Plate.99	ZRSR2	-2	0.668932783197691	pearson	1	Ttest_pvalue	Coefficient_of_eigenassay	SVD_pCMs_only3CT	NoPrepr	SVD	1825	PCT-Tx2_D_then_T400	F	PCT
Drug	D_then_T400_PCT	PCT	Cell_line.Tx2_D_then_T400	Plate.99	ZSCAN1	-2	0.0791980095016566	pearson	1	Ttest_pvalue	Coefficient_of_eigenassay	SVD_pCMs_only3CT	NoPrepr	SVD	10334	PCT-Tx2_D_then_T400	F	PCT
Drug	D_then_T400_PCT	PCT	Cell_line.Tx2_D_then_T400	Plate.99	ZSCAN12	-2	0.55636564528832	pearson	1	Ttest_pvalue	Coefficient_of_eigenassay	SVD_pCMs_only3CT	NoPrepr	SVD	2468	PCT-Tx2_D_then_T400	F	PCT
Drug	D_then_T400_PCT	PCT	Cell_line.Tx2_D_then_T400	Plate.99	ZSCAN16	-2	0.257090779115012	pearson	1	Ttest_pvalue	Coefficient_of_eigenassay	SVD_pCMs_only3CT	NoPrepr	SVD	6089	PCT-Tx2_D_then_T400	F	PCT
Drug	D_then_T400_PCT	PCT	Cell_line.Tx2_D_then_T400	Plate.99	ZSCAN18	-2	-0.0210910976463358	pearson	1	Ttest_pvalue	Coefficient_of_eigenassay	SVD_pCMs_only3CT	NoPrepr	SVD	12140	PCT-Tx2_D_then_T400	F	PCT
Drug	D_then_T400_PCT	PCT	Cell_line.Tx2_D_then_T400	Plate.99	ZSCAN2	-2	0.0845779269023792	pearson	1	Ttest_pvalue	Coefficient_of_eigenassay	SVD_pCMs_only3CT	NoPrepr	SVD	10170	PCT-Tx2_D_then_T400	F	PCT
Drug	D_then_T400_PCT	PCT	Cell_line.Tx2_D_then_T400	Plate.99	ZSCAN20	-2	0.467100238766657	pearson	1	Ttest_pvalue	Coefficient_of_eigenassay	SVD_pCMs_only3CT	NoPrepr	SVD	3189	PCT-Tx2_D_then_T400	F	PCT
Drug	D_then_T400_PCT	PCT	Cell_line.Tx2_D_then_T400	Plate.99	ZSCAN21	-2	-0.223349505043079	pearson	1	Ttest_pvalue	Coefficient_of_eigenassay	SVD_pCMs_only3CT	NoPrepr	SVD	6775	PCT-Tx2_D_then_T400	F	PCT
Drug	D_then_T400_PCT	PCT	Cell_line.Tx2_D_then_T400	Plate.99	ZSCAN22	-2	0.291784650832227	pearson	1	Ttest_pvalue	Coefficient_of_eigenassay	SVD_pCMs_only3CT	NoPrepr	SVD	5454	PCT-Tx2_D_then_T400	F	PCT
Drug	D_then_T400_PCT	PCT	Cell_line.Tx2_D_then_T400	Plate.99	ZSCAN23	-2	4.59654550192701	pearson	1	Ttest_pvalue	Coefficient_of_eigenassay	SVD_pCMs_only3CT	NoPrepr	SVD	19	PCT-Tx2_D_then_T400	F	PCT
Drug	D_then_T400_PCT	PCT	Cell_line.Tx2_D_then_T400	Plate.99	ZSCAN25	-2	0.423725169609899	pearson	1	Ttest_pvalue	Coefficient_of_eigenassay	SVD_pCMs_only3CT	NoPrepr	SVD	3626	PCT-Tx2_D_then_T400	F	PCT
Drug	D_then_T400_PCT	PCT	Cell_line.Tx2_D_then_T400	Plate.99	ZSCAN26	-2	0.108063433058085	pearson	1	Ttest_pvalue	Coefficient_of_eigenassay	SVD_pCMs_only3CT	NoPrepr	SVD	9507	PCT-Tx2_D_then_T400	F	PCT
Drug	D_then_T400_PCT	PCT	Cell_line.Tx2_D_then_T400	Plate.99	ZSCAN29	-2	0.770573234049504	pearson	1	Ttest_pvalue	Coefficient_of_eigenassay	SVD_pCMs_only3CT	NoPrepr	SVD	1449	PCT-Tx2_D_then_T400	F	PCT
Drug	D_then_T400_PCT	PCT	Cell_line.Tx2_D_then_T400	Plate.99	ZSCAN30	-2	1.06359830878961	pearson	1	Ttest_pvalue	Coefficient_of_eigenassay	SVD_pCMs_only3CT	NoPrepr	SVD	767	PCT-Tx2_D_then_T400	F	PCT
Drug	D_then_T400_PCT	PCT	Cell_line.Tx2_D_then_T400	Plate.99	ZSCAN31	-2	0.74491168460953	pearson	1	Ttest_pvalue	Coefficient_of_eigenassay	SVD_pCMs_only3CT	NoPrepr	SVD	1523	PCT-Tx2_D_then_T400	F	PCT
Drug	D_then_T400_PCT	PCT	Cell_line.Tx2_D_then_T400	Plate.99	ZSCAN32	-2	-0.128675982407991	pearson	1	Ttest_pvalue	Coefficient_of_eigenassay	SVD_pCMs_only3CT	NoPrepr	SVD	8972	PCT-Tx2_D_then_T400	F	PCT
Drug	D_then_T400_PCT	PCT	Cell_line.Tx2_D_then_T400	Plate.99	ZSCAN5A	-2	0.0370540371240341	pearson	1	Ttest_pvalue	Coefficient_of_eigenassay	SVD_pCMs_only3CT	NoPrepr	SVD	11621	PCT-Tx2_D_then_T400	F	PCT
Drug	D_then_T400_PCT	PCT	Cell_line.Tx2_D_then_T400	Plate.99	ZSCAN9	-2	0.24929266202978	pearson	1	Ttest_pvalue	Coefficient_of_eigenassay	SVD_pCMs_only3CT	NoPrepr	SVD	6234	PCT-Tx2_D_then_T400	F	PCT
Drug	D_then_T400_PCT	PCT	Cell_line.Tx2_D_then_T400	Plate.99	ZSWIM1	-2	-0.0300953761271302	pearson	1	Ttest_pvalue	Coefficient_of_eigenassay	SVD_pCMs_only3CT	NoPrepr	SVD	11832	PCT-Tx2_D_then_T400	F	PCT
Drug	D_then_T400_PCT	PCT	Cell_line.Tx2_D_then_T400	Plate.99	ZSWIM3	-2	-0.316350075727758	pearson	1	Ttest_pvalue	Coefficient_of_eigenassay	SVD_pCMs_only3CT	NoPrepr	SVD	5059	PCT-Tx2_D_then_T400	F	PCT
Drug	D_then_T400_PCT	PCT	Cell_line.Tx2_D_then_T400	Plate.99	ZSWIM4	-2	-0.121753496639355	pearson	1	Ttest_pvalue	Coefficient_of_eigenassay	SVD_pCMs_only3CT	NoPrepr	SVD	9170	PCT-Tx2_D_then_T400	F	PCT
Drug	D_then_T400_PCT	PCT	Cell_line.Tx2_D_then_T400	Plate.99	ZSWIM5	-2	0	pearson	1	Ttest_pvalue	Coefficient_of_eigenassay	SVD_pCMs_only3CT	NoPrepr	SVD	14098.5	PCT-Tx2_D_then_T400	F	PCT
Drug	D_then_T400_PCT	PCT	Cell_line.Tx2_D_then_T400	Plate.99	ZSWIM6	-2	0.431766620167093	pearson	1	Ttest_pvalue	Coefficient_of_eigenassay	SVD_pCMs_only3CT	NoPrepr	SVD	3555	PCT-Tx2_D_then_T400	F	PCT
Drug	D_then_T400_PCT	PCT	Cell_line.Tx2_D_then_T400	Plate.99	ZSWIM7	-2	-0.194587266500291	pearson	1	Ttest_pvalue	Coefficient_of_eigenassay	SVD_pCMs_only3CT	NoPrepr	SVD	7378	PCT-Tx2_D_then_T400	F	PCT
Drug	D_then_T400_PCT	PCT	Cell_line.Tx2_D_then_T400	Plate.99	ZSWIM8	-2	-0.023643904948831	pearson	1	Ttest_pvalue	Coefficient_of_eigenassay	SVD_pCMs_only3CT	NoPrepr	SVD	12049	PCT-Tx2_D_then_T400	F	PCT
Drug	D_then_T400_PCT	PCT	Cell_line.Tx2_D_then_T400	Plate.99	ZSWIM9	-2	0.13229606580825	pearson	1	Ttest_pvalue	Coefficient_of_eigenassay	SVD_pCMs_only3CT	NoPrepr	SVD	8874	PCT-Tx2_D_then_T400	F	PCT
Drug	D_then_T400_PCT	PCT	Cell_line.Tx2_D_then_T400	Plate.99	ZUP1	-2	0.0244946301027766	pearson	1	Ttest_pvalue	Coefficient_of_eigenassay	SVD_pCMs_only3CT	NoPrepr	SVD	12014	PCT-Tx2_D_then_T400	F	PCT
Drug	D_then_T400_PCT	PCT	Cell_line.Tx2_D_then_T400	Plate.99	ZW10	-2	0.112027437862921	pearson	1	Ttest_pvalue	Coefficient_of_eigenassay	SVD_pCMs_only3CT	NoPrepr	SVD	9398	PCT-Tx2_D_then_T400	F	PCT
Drug	D_then_T400_PCT	PCT	Cell_line.Tx2_D_then_T400	Plate.99	ZWILCH	-2	-0.313329012924921	pearson	1	Ttest_pvalue	Coefficient_of_eigenassay	SVD_pCMs_only3CT	NoPrepr	SVD	5109	PCT-Tx2_D_then_T400	F	PCT
Drug	D_then_T400_PCT	PCT	Cell_line.Tx2_D_then_T400	Plate.99	ZWINT	-2	-0.659774981251648	pearson	1	Ttest_pvalue	Coefficient_of_eigenassay	SVD_pCMs_only3CT	NoPrepr	SVD	1882	PCT-Tx2_D_then_T400	F	PCT
Drug	D_then_T400_PCT	PCT	Cell_line.Tx2_D_then_T400	Plate.99	ZXDA	-2	0.664838370095022	pearson	1	Ttest_pvalue	Coefficient_of_eigenassay	SVD_pCMs_only3CT	NoPrepr	SVD	1850	PCT-Tx2_D_then_T400	F	PCT
Drug	D_then_T400_PCT	PCT	Cell_line.Tx2_D_then_T400	Plate.99	ZXDB	-2	0.202225900977169	pearson	1	Ttest_pvalue	Coefficient_of_eigenassay	SVD_pCMs_only3CT	NoPrepr	SVD	7221	PCT-Tx2_D_then_T400	F	PCT
Drug	D_then_T400_PCT	PCT	Cell_line.Tx2_D_then_T400	Plate.99	ZXDC	-2	0.505904701615925	pearson	1	Ttest_pvalue	Coefficient_of_eigenassay	SVD_pCMs_only3CT	NoPrepr	SVD	2860	PCT-Tx2_D_then_T400	F	PCT
Drug	D_then_T400_PCT	PCT	Cell_line.Tx2_D_then_T400	Plate.99	ZYG11B	-2	0.602327068317844	pearson	1	Ttest_pvalue	Coefficient_of_eigenassay	SVD_pCMs_only3CT	NoPrepr	SVD	2183	PCT-Tx2_D_then_T400	F	PCT
Drug	D_then_T400_PCT	PCT	Cell_line.Tx2_D_then_T400	Plate.99	ZYX	-2	-0.34259095592691	pearson	1	Ttest_pvalue	Coefficient_of_eigenassay	SVD_pCMs_only3CT	NoPrepr	SVD	4649	PCT-Tx2_D_then_T400	F	PCT
Drug	D_then_T400_PCT	PCT	Cell_line.Tx2_D_then_T400	Plate.99	ZZEF1	-2	0.44378155679059	pearson	1	Ttest_pvalue	Coefficient_of_eigenassay	SVD_pCMs_only3CT	NoPrepr	SVD	3419	PCT-Tx2_D_then_T400	F	PCT
Drug	D_then_T400_PCT	PCT	Cell_line.Tx2_D_then_T400	Plate.99	ZZZ3	-2	0.70731445781807	pearson	1	Ttest_pvalue	Coefficient_of_eigenassay	SVD_pCMs_only3CT	NoPrepr	SVD	1670	PCT-Tx2_D_then_T400	F	PCT
Drug	D_then_T200_PCT	PCT	Cell_line.Tx20_D_then_T200	Plate.99	A1BG	-2	0.470449442675369	pearson	1	Ttest_pvalue	Coefficient_of_eigenassay	SVD_pCMs_only3CT	NoPrepr	SVD	2830	PCT-Tx20_D_then_T200	F	PCT
Drug	D_then_T200_PCT	PCT	Cell_line.Tx20_D_then_T200	Plate.99	A2M	-2	-0.328704118196449	pearson	1	Ttest_pvalue	Coefficient_of_eigenassay	SVD_pCMs_only3CT	NoPrepr	SVD	4740	PCT-Tx20_D_then_T200	F	PCT
Drug	D_then_T200_PCT	PCT	Cell_line.Tx20_D_then_T200	Plate.99	A2ML1	-2	0	pearson	1	Ttest_pvalue	Coefficient_of_eigenassay	SVD_pCMs_only3CT	NoPrepr	SVD	14108	PCT-Tx20_D_then_T200	F	PCT
Drug	D_then_T200_PCT	PCT	Cell_line.Tx20_D_then_T200	Plate.99	A4GALT	-2	0.936781624435228	pearson	1	Ttest_pvalue	Coefficient_of_eigenassay	SVD_pCMs_only3CT	NoPrepr	SVD	283	PCT-Tx20_D_then_T200	F	PCT
Drug	D_then_T200_PCT	PCT	Cell_line.Tx20_D_then_T200	Plate.99	AAAS	-2	0.556723617841933	pearson	1	Ttest_pvalue	Coefficient_of_eigenassay	SVD_pCMs_only3CT	NoPrepr	SVD	1943	PCT-Tx20_D_then_T200	F	PCT
Drug	D_then_T200_PCT	PCT	Cell_line.Tx20_D_then_T200	Plate.99	AACS	-2	0.267728285088691	pearson	1	Ttest_pvalue	Coefficient_of_eigenassay	SVD_pCMs_only3CT	NoPrepr	SVD	5750	PCT-Tx20_D_then_T200	F	PCT
Drug	D_then_T200_PCT	PCT	Cell_line.Tx20_D_then_T200	Plate.99	AADAT	-2	-0.155007449357802	pearson	1	Ttest_pvalue	Coefficient_of_eigenassay	SVD_pCMs_only3CT	NoPrepr	SVD	8152	PCT-Tx20_D_then_T200	F	PCT
Drug	D_then_T200_PCT	PCT	Cell_line.Tx20_D_then_T200	Plate.99	AAED1	-2	-0.129490255062766	pearson	1	Ttest_pvalue	Coefficient_of_eigenassay	SVD_pCMs_only3CT	NoPrepr	SVD	8779	PCT-Tx20_D_then_T200	F	PCT
Drug	D_then_T200_PCT	PCT	Cell_line.Tx20_D_then_T200	Plate.99	AAGAB	-2	-0.278809919975172	pearson	1	Ttest_pvalue	Coefficient_of_eigenassay	SVD_pCMs_only3CT	NoPrepr	SVD	5561	PCT-Tx20_D_then_T200	F	PCT
Drug	D_then_T200_PCT	PCT	Cell_line.Tx20_D_then_T200	Plate.99	AAK1	-2	-0.107831910211532	pearson	1	Ttest_pvalue	Coefficient_of_eigenassay	SVD_pCMs_only3CT	NoPrepr	SVD	9379	PCT-Tx20_D_then_T200	F	PCT
Drug	D_then_T200_PCT	PCT	Cell_line.Tx20_D_then_T200	Plate.99	AAMDC	-2	0.0675480338082099	pearson	1	Ttest_pvalue	Coefficient_of_eigenassay	SVD_pCMs_only3CT	NoPrepr	SVD	10628	PCT-Tx20_D_then_T200	F	PCT
Drug	D_then_T200_PCT	PCT	Cell_line.Tx20_D_then_T200	Plate.99	AAMP	-2	0.572529380951781	pearson	1	Ttest_pvalue	Coefficient_of_eigenassay	SVD_pCMs_only3CT	NoPrepr	SVD	1808	PCT-Tx20_D_then_T200	F	PCT
Drug	D_then_T200_PCT	PCT	Cell_line.Tx20_D_then_T200	Plate.99	AAR2	-2	0.333544084125502	pearson	1	Ttest_pvalue	Coefficient_of_eigenassay	SVD_pCMs_only3CT	NoPrepr	SVD	4659	PCT-Tx20_D_then_T200	F	PCT
Drug	D_then_T200_PCT	PCT	Cell_line.Tx20_D_then_T200	Plate.99	AARD	-2	-0.177750318289899	pearson	1	Ttest_pvalue	Coefficient_of_eigenassay	SVD_pCMs_only3CT	NoPrepr	SVD	7601	PCT-Tx20_D_then_T200	F	PCT
Drug	D_then_T200_PCT	PCT	Cell_line.Tx20_D_then_T200	Plate.99	AARS	-2	0.0195372026377832	pearson	1	Ttest_pvalue	Coefficient_of_eigenassay	SVD_pCMs_only3CT	NoPrepr	SVD	12227	PCT-Tx20_D_then_T200	F	PCT
Drug	D_then_T200_PCT	PCT	Cell_line.Tx20_D_then_T200	Plate.99	AARS2	-2	0.51044023528161	pearson	1	Ttest_pvalue	Coefficient_of_eigenassay	SVD_pCMs_only3CT	NoPrepr	SVD	2391	PCT-Tx20_D_then_T200	F	PCT
Drug	D_then_T200_PCT	PCT	Cell_line.Tx20_D_then_T200	Plate.99	AASDH	-2	-0.270092865888758	pearson	1	Ttest_pvalue	Coefficient_of_eigenassay	SVD_pCMs_only3CT	NoPrepr	SVD	5706	PCT-Tx20_D_then_T200	F	PCT
Drug	D_then_T200_PCT	PCT	Cell_line.Tx20_D_then_T200	Plate.99	AASDHPPT	-2	-0.364255088200729	pearson	1	Ttest_pvalue	Coefficient_of_eigenassay	SVD_pCMs_only3CT	NoPrepr	SVD	4201	PCT-Tx20_D_then_T200	F	PCT
Drug	D_then_T200_PCT	PCT	Cell_line.Tx20_D_then_T200	Plate.99	AASS	-2	-0.494470651527781	pearson	1	Ttest_pvalue	Coefficient_of_eigenassay	SVD_pCMs_only3CT	NoPrepr	SVD	2561	PCT-Tx20_D_then_T200	F	PCT
Drug	D_then_T200_PCT	PCT	Cell_line.Tx20_D_then_T200	Plate.99	AATK	-2	0.352822681970949	pearson	1	Ttest_pvalue	Coefficient_of_eigenassay	SVD_pCMs_only3CT	NoPrepr	SVD	4369	PCT-Tx20_D_then_T200	F	PCT
Drug	D_then_T200_PCT	PCT	Cell_line.Tx20_D_then_T200	Plate.99	ABAT	-2	-0.194518686734196	pearson	1	Ttest_pvalue	Coefficient_of_eigenassay	SVD_pCMs_only3CT	NoPrepr	SVD	7223	PCT-Tx20_D_then_T200	F	PCT
Drug	D_then_T200_PCT	PCT	Cell_line.Tx20_D_then_T200	Plate.99	ABCA1	-2	-0.406270192304667	pearson	1	Ttest_pvalue	Coefficient_of_eigenassay	SVD_pCMs_only3CT	NoPrepr	SVD	3611	PCT-Tx20_D_then_T200	F	PCT
Drug	D_then_T200_PCT	PCT	Cell_line.Tx20_D_then_T200	Plate.99	ABCA10	-2	0	pearson	1	Ttest_pvalue	Coefficient_of_eigenassay	SVD_pCMs_only3CT	NoPrepr	SVD	14108	PCT-Tx20_D_then_T200	F	PCT
Drug	D_then_T200_PCT	PCT	Cell_line.Tx20_D_then_T200	Plate.99	ABCA12	-2	-0.134821191362019	pearson	1	Ttest_pvalue	Coefficient_of_eigenassay	SVD_pCMs_only3CT	NoPrepr	SVD	8643	PCT-Tx20_D_then_T200	F	PCT
Drug	D_then_T200_PCT	PCT	Cell_line.Tx20_D_then_T200	Plate.99	ABCA13	-2	0	pearson	1	Ttest_pvalue	Coefficient_of_eigenassay	SVD_pCMs_only3CT	NoPrepr	SVD	14108	PCT-Tx20_D_then_T200	F	PCT
Drug	D_then_T200_PCT	PCT	Cell_line.Tx20_D_then_T200	Plate.99	ABCA2	-2	0.501914103267244	pearson	1	Ttest_pvalue	Coefficient_of_eigenassay	SVD_pCMs_only3CT	NoPrepr	SVD	2474	PCT-Tx20_D_then_T200	F	PCT
Drug	D_then_T200_PCT	PCT	Cell_line.Tx20_D_then_T200	Plate.99	ABCA3	-2	0.616037996762185	pearson	1	Ttest_pvalue	Coefficient_of_eigenassay	SVD_pCMs_only3CT	NoPrepr	SVD	1470	PCT-Tx20_D_then_T200	F	PCT
Drug	D_then_T200_PCT	PCT	Cell_line.Tx20_D_then_T200	Plate.99	ABCA4	-2	0	pearson	1	Ttest_pvalue	Coefficient_of_eigenassay	SVD_pCMs_only3CT	NoPrepr	SVD	14108	PCT-Tx20_D_then_T200	F	PCT
Drug	D_then_T200_PCT	PCT	Cell_line.Tx20_D_then_T200	Plate.99	ABCA5	-2	-0.276194898576844	pearson	1	Ttest_pvalue	Coefficient_of_eigenassay	SVD_pCMs_only3CT	NoPrepr	SVD	5598	PCT-Tx20_D_then_T200	F	PCT
Drug	D_then_T200_PCT	PCT	Cell_line.Tx20_D_then_T200	Plate.99	ABCA6	-2	0	pearson	1	Ttest_pvalue	Coefficient_of_eigenassay	SVD_pCMs_only3CT	NoPrepr	SVD	14108	PCT-Tx20_D_then_T200	F	PCT
Drug	D_then_T200_PCT	PCT	Cell_line.Tx20_D_then_T200	Plate.99	ABCA7	-2	0.492673259708224	pearson	1	Ttest_pvalue	Coefficient_of_eigenassay	SVD_pCMs_only3CT	NoPrepr	SVD	2584	PCT-Tx20_D_then_T200	F	PCT
Drug	D_then_T200_PCT	PCT	Cell_line.Tx20_D_then_T200	Plate.99	ABCA8	-2	-0.418838462400097	pearson	1	Ttest_pvalue	Coefficient_of_eigenassay	SVD_pCMs_only3CT	NoPrepr	SVD	3462	PCT-Tx20_D_then_T200	F	PCT
Drug	D_then_T200_PCT	PCT	Cell_line.Tx20_D_then_T200	Plate.99	ABCA9	-2	-0.247150191047746	pearson	1	Ttest_pvalue	Coefficient_of_eigenassay	SVD_pCMs_only3CT	NoPrepr	SVD	6128	PCT-Tx20_D_then_T200	F	PCT
Drug	D_then_T200_PCT	PCT	Cell_line.Tx20_D_then_T200	Plate.99	ABCB1	-2	-0.732235271593076	pearson	1	Ttest_pvalue	Coefficient_of_eigenassay	SVD_pCMs_only3CT	NoPrepr	SVD	764	PCT-Tx20_D_then_T200	F	PCT
Drug	D_then_T200_PCT	PCT	Cell_line.Tx20_D_then_T200	Plate.99	ABCB10	-2	-0.166725869226592	pearson	1	Ttest_pvalue	Coefficient_of_eigenassay	SVD_pCMs_only3CT	NoPrepr	SVD	7845	PCT-Tx20_D_then_T200	F	PCT
Drug	D_then_T200_PCT	PCT	Cell_line.Tx20_D_then_T200	Plate.99	ABCB4	-2	-0.303726164475604	pearson	1	Ttest_pvalue	Coefficient_of_eigenassay	SVD_pCMs_only3CT	NoPrepr	SVD	5139	PCT-Tx20_D_then_T200	F	PCT
Drug	D_then_T200_PCT	PCT	Cell_line.Tx20_D_then_T200	Plate.99	ABCB6	-2	0.120588224874377	pearson	1	Ttest_pvalue	Coefficient_of_eigenassay	SVD_pCMs_only3CT	NoPrepr	SVD	9019	PCT-Tx20_D_then_T200	F	PCT
Drug	D_then_T200_PCT	PCT	Cell_line.Tx20_D_then_T200	Plate.99	ABCB7	-2	-0.30718688981852	pearson	1	Ttest_pvalue	Coefficient_of_eigenassay	SVD_pCMs_only3CT	NoPrepr	SVD	5083	PCT-Tx20_D_then_T200	F	PCT
Drug	D_then_T200_PCT	PCT	Cell_line.Tx20_D_then_T200	Plate.99	ABCB8	-2	0.653217816126597	pearson	1	Ttest_pvalue	Coefficient_of_eigenassay	SVD_pCMs_only3CT	NoPrepr	SVD	1209	PCT-Tx20_D_then_T200	F	PCT
Drug	D_then_T200_PCT	PCT	Cell_line.Tx20_D_then_T200	Plate.99	ABCB9	-2	0.237242740343345	pearson	1	Ttest_pvalue	Coefficient_of_eigenassay	SVD_pCMs_only3CT	NoPrepr	SVD	6314	PCT-Tx20_D_then_T200	F	PCT
Drug	D_then_T200_PCT	PCT	Cell_line.Tx20_D_then_T200	Plate.99	ABCC1	-2	0.0444695480502013	pearson	1	Ttest_pvalue	Coefficient_of_eigenassay	SVD_pCMs_only3CT	NoPrepr	SVD	11389	PCT-Tx20_D_then_T200	F	PCT
Drug	D_then_T200_PCT	PCT	Cell_line.Tx20_D_then_T200	Plate.99	ABCC10	-2	0.565273931919727	pearson	1	Ttest_pvalue	Coefficient_of_eigenassay	SVD_pCMs_only3CT	NoPrepr	SVD	1867	PCT-Tx20_D_then_T200	F	PCT
Drug	D_then_T200_PCT	PCT	Cell_line.Tx20_D_then_T200	Plate.99	ABCC11	-2	0	pearson	1	Ttest_pvalue	Coefficient_of_eigenassay	SVD_pCMs_only3CT	NoPrepr	SVD	14108	PCT-Tx20_D_then_T200	F	PCT
Drug	D_then_T200_PCT	PCT	Cell_line.Tx20_D_then_T200	Plate.99	ABCC2	-2	0	pearson	1	Ttest_pvalue	Coefficient_of_eigenassay	SVD_pCMs_only3CT	NoPrepr	SVD	14108	PCT-Tx20_D_then_T200	F	PCT
Drug	D_then_T200_PCT	PCT	Cell_line.Tx20_D_then_T200	Plate.99	ABCC3	-2	0	pearson	1	Ttest_pvalue	Coefficient_of_eigenassay	SVD_pCMs_only3CT	NoPrepr	SVD	14108	PCT-Tx20_D_then_T200	F	PCT
Drug	D_then_T200_PCT	PCT	Cell_line.Tx20_D_then_T200	Plate.99	ABCC4	-2	-0.386938357741321	pearson	1	Ttest_pvalue	Coefficient_of_eigenassay	SVD_pCMs_only3CT	NoPrepr	SVD	3847	PCT-Tx20_D_then_T200	F	PCT
Drug	D_then_T200_PCT	PCT	Cell_line.Tx20_D_then_T200	Plate.99	ABCC5	-2	-0.0530331178489388	pearson	1	Ttest_pvalue	Coefficient_of_eigenassay	SVD_pCMs_only3CT	NoPrepr	SVD	11111	PCT-Tx20_D_then_T200	F	PCT
Drug	D_then_T200_PCT	PCT	Cell_line.Tx20_D_then_T200	Plate.99	ABCC6	-2	0	pearson	1	Ttest_pvalue	Coefficient_of_eigenassay	SVD_pCMs_only3CT	NoPrepr	SVD	14108	PCT-Tx20_D_then_T200	F	PCT
Drug	D_then_T200_PCT	PCT	Cell_line.Tx20_D_then_T200	Plate.99	ABCC8	-2	0.681902876192969	pearson	1	Ttest_pvalue	Coefficient_of_eigenassay	SVD_pCMs_only3CT	NoPrepr	SVD	1032	PCT-Tx20_D_then_T200	F	PCT
Drug	D_then_T200_PCT	PCT	Cell_line.Tx20_D_then_T200	Plate.99	ABCC9	-2	-0.470146813080396	pearson	1	Ttest_pvalue	Coefficient_of_eigenassay	SVD_pCMs_only3CT	NoPrepr	SVD	2832	PCT-Tx20_D_then_T200	F	PCT
Drug	D_then_T200_PCT	PCT	Cell_line.Tx20_D_then_T200	Plate.99	ABCD1	-2	0.800851459232186	pearson	1	Ttest_pvalue	Coefficient_of_eigenassay	SVD_pCMs_only3CT	NoPrepr	SVD	509	PCT-Tx20_D_then_T200	F	PCT
Drug	D_then_T200_PCT	PCT	Cell_line.Tx20_D_then_T200	Plate.99	ABCD2	-2	0	pearson	1	Ttest_pvalue	Coefficient_of_eigenassay	SVD_pCMs_only3CT	NoPrepr	SVD	14108	PCT-Tx20_D_then_T200	F	PCT
Drug	D_then_T200_PCT	PCT	Cell_line.Tx20_D_then_T200	Plate.99	ABCD3	-2	-0.360686442477028	pearson	1	Ttest_pvalue	Coefficient_of_eigenassay	SVD_pCMs_only3CT	NoPrepr	SVD	4267	PCT-Tx20_D_then_T200	F	PCT
Drug	D_then_T200_PCT	PCT	Cell_line.Tx20_D_then_T200	Plate.99	ABCD4	-2	0.381584710000875	pearson	1	Ttest_pvalue	Coefficient_of_eigenassay	SVD_pCMs_only3CT	NoPrepr	SVD	3922	PCT-Tx20_D_then_T200	F	PCT
Drug	D_then_T200_PCT	PCT	Cell_line.Tx20_D_then_T200	Plate.99	ABCE1	-2	-0.366603112122383	pearson	1	Ttest_pvalue	Coefficient_of_eigenassay	SVD_pCMs_only3CT	NoPrepr	SVD	4160	PCT-Tx20_D_then_T200	F	PCT
Drug	D_then_T200_PCT	PCT	Cell_line.Tx20_D_then_T200	Plate.99	ABCF2	-2	0.113921232726687	pearson	1	Ttest_pvalue	Coefficient_of_eigenassay	SVD_pCMs_only3CT	NoPrepr	SVD	9201	PCT-Tx20_D_then_T200	F	PCT
Drug	D_then_T200_PCT	PCT	Cell_line.Tx20_D_then_T200	Plate.99	ABCF3	-2	0.528859198994231	pearson	1	Ttest_pvalue	Coefficient_of_eigenassay	SVD_pCMs_only3CT	NoPrepr	SVD	2206	PCT-Tx20_D_then_T200	F	PCT
Drug	D_then_T200_PCT	PCT	Cell_line.Tx20_D_then_T200	Plate.99	ABCG1	-2	0.383435192463072	pearson	1	Ttest_pvalue	Coefficient_of_eigenassay	SVD_pCMs_only3CT	NoPrepr	SVD	3896	PCT-Tx20_D_then_T200	F	PCT
Drug	D_then_T200_PCT	PCT	Cell_line.Tx20_D_then_T200	Plate.99	ABCG2	-2	0	pearson	1	Ttest_pvalue	Coefficient_of_eigenassay	SVD_pCMs_only3CT	NoPrepr	SVD	14108	PCT-Tx20_D_then_T200	F	PCT
Drug	D_then_T200_PCT	PCT	Cell_line.Tx20_D_then_T200	Plate.99	ABCG4	-2	0.0560650693528627	pearson	1	Ttest_pvalue	Coefficient_of_eigenassay	SVD_pCMs_only3CT	NoPrepr	SVD	11008	PCT-Tx20_D_then_T200	F	PCT
Drug	D_then_T200_PCT	PCT	Cell_line.Tx20_D_then_T200	Plate.99	ABCG5	-2	0	pearson	1	Ttest_pvalue	Coefficient_of_eigenassay	SVD_pCMs_only3CT	NoPrepr	SVD	14108	PCT-Tx20_D_then_T200	F	PCT
Drug	D_then_T200_PCT	PCT	Cell_line.Tx20_D_then_T200	Plate.99	ABHD1	-2	0	pearson	1	Ttest_pvalue	Coefficient_of_eigenassay	SVD_pCMs_only3CT	NoPrepr	SVD	14108	PCT-Tx20_D_then_T200	F	PCT
Drug	D_then_T200_PCT	PCT	Cell_line.Tx20_D_then_T200	Plate.99	ABHD10	-2	-0.000836968881180879	pearson	1	Ttest_pvalue	Coefficient_of_eigenassay	SVD_pCMs_only3CT	NoPrepr	SVD	12877	PCT-Tx20_D_then_T200	F	PCT
Drug	D_then_T200_PCT	PCT	Cell_line.Tx20_D_then_T200	Plate.99	ABHD11	-2	0.532214787191535	pearson	1	Ttest_pvalue	Coefficient_of_eigenassay	SVD_pCMs_only3CT	NoPrepr	SVD	2171	PCT-Tx20_D_then_T200	F	PCT
Drug	D_then_T200_PCT	PCT	Cell_line.Tx20_D_then_T200	Plate.99	ABHD12	-2	0.522736594496105	pearson	1	Ttest_pvalue	Coefficient_of_eigenassay	SVD_pCMs_only3CT	NoPrepr	SVD	2270	PCT-Tx20_D_then_T200	F	PCT
Drug	D_then_T200_PCT	PCT	Cell_line.Tx20_D_then_T200	Plate.99	ABHD12B	-2	0	pearson	1	Ttest_pvalue	Coefficient_of_eigenassay	SVD_pCMs_only3CT	NoPrepr	SVD	14108	PCT-Tx20_D_then_T200	F	PCT
Drug	D_then_T200_PCT	PCT	Cell_line.Tx20_D_then_T200	Plate.99	ABHD13	-2	-0.138479365259433	pearson	1	Ttest_pvalue	Coefficient_of_eigenassay	SVD_pCMs_only3CT	NoPrepr	SVD	8549	PCT-Tx20_D_then_T200	F	PCT
Drug	D_then_T200_PCT	PCT	Cell_line.Tx20_D_then_T200	Plate.99	ABHD14A	-2	0.30097715026096	pearson	1	Ttest_pvalue	Coefficient_of_eigenassay	SVD_pCMs_only3CT	NoPrepr	SVD	5183	PCT-Tx20_D_then_T200	F	PCT
Drug	D_then_T200_PCT	PCT	Cell_line.Tx20_D_then_T200	Plate.99	ABHD14B	-2	0.279771575120677	pearson	1	Ttest_pvalue	Coefficient_of_eigenassay	SVD_pCMs_only3CT	NoPrepr	SVD	5550	PCT-Tx20_D_then_T200	F	PCT
Drug	D_then_T200_PCT	PCT	Cell_line.Tx20_D_then_T200	Plate.99	ABHD15	-2	0.219052964671515	pearson	1	Ttest_pvalue	Coefficient_of_eigenassay	SVD_pCMs_only3CT	NoPrepr	SVD	6682	PCT-Tx20_D_then_T200	F	PCT
Drug	D_then_T200_PCT	PCT	Cell_line.Tx20_D_then_T200	Plate.99	ABHD16B	-2	0.593598860665303	pearson	1	Ttest_pvalue	Coefficient_of_eigenassay	SVD_pCMs_only3CT	NoPrepr	SVD	1640	PCT-Tx20_D_then_T200	F	PCT
Drug	D_then_T200_PCT	PCT	Cell_line.Tx20_D_then_T200	Plate.99	ABHD17A	-2	0.548721626184244	pearson	1	Ttest_pvalue	Coefficient_of_eigenassay	SVD_pCMs_only3CT	NoPrepr	SVD	2021	PCT-Tx20_D_then_T200	F	PCT
Drug	D_then_T200_PCT	PCT	Cell_line.Tx20_D_then_T200	Plate.99	ABHD17B	-2	0.0745295606480273	pearson	1	Ttest_pvalue	Coefficient_of_eigenassay	SVD_pCMs_only3CT	NoPrepr	SVD	10396	PCT-Tx20_D_then_T200	F	PCT
Drug	D_then_T200_PCT	PCT	Cell_line.Tx20_D_then_T200	Plate.99	ABHD17C	-2	-0.11404244404487	pearson	1	Ttest_pvalue	Coefficient_of_eigenassay	SVD_pCMs_only3CT	NoPrepr	SVD	9193	PCT-Tx20_D_then_T200	F	PCT
Drug	D_then_T200_PCT	PCT	Cell_line.Tx20_D_then_T200	Plate.99	ABHD18	-2	-0.130839663271051	pearson	1	Ttest_pvalue	Coefficient_of_eigenassay	SVD_pCMs_only3CT	NoPrepr	SVD	8742	PCT-Tx20_D_then_T200	F	PCT
Drug	D_then_T200_PCT	PCT	Cell_line.Tx20_D_then_T200	Plate.99	ABHD2	-2	0.00157752187939337	pearson	1	Ttest_pvalue	Coefficient_of_eigenassay	SVD_pCMs_only3CT	NoPrepr	SVD	12858	PCT-Tx20_D_then_T200	F	PCT
Drug	D_then_T200_PCT	PCT	Cell_line.Tx20_D_then_T200	Plate.99	ABHD3	-2	-0.183950463996447	pearson	1	Ttest_pvalue	Coefficient_of_eigenassay	SVD_pCMs_only3CT	NoPrepr	SVD	7455	PCT-Tx20_D_then_T200	F	PCT
Drug	D_then_T200_PCT	PCT	Cell_line.Tx20_D_then_T200	Plate.99	ABHD4	-2	0.376556512947157	pearson	1	Ttest_pvalue	Coefficient_of_eigenassay	SVD_pCMs_only3CT	NoPrepr	SVD	4006	PCT-Tx20_D_then_T200	F	PCT
Drug	D_then_T200_PCT	PCT	Cell_line.Tx20_D_then_T200	Plate.99	ABHD5	-2	-0.340735178916803	pearson	1	Ttest_pvalue	Coefficient_of_eigenassay	SVD_pCMs_only3CT	NoPrepr	SVD	4553	PCT-Tx20_D_then_T200	F	PCT
Drug	D_then_T200_PCT	PCT	Cell_line.Tx20_D_then_T200	Plate.99	ABHD6	-2	-0.101860233896471	pearson	1	Ttest_pvalue	Coefficient_of_eigenassay	SVD_pCMs_only3CT	NoPrepr	SVD	9560	PCT-Tx20_D_then_T200	F	PCT
Drug	D_then_T200_PCT	PCT	Cell_line.Tx20_D_then_T200	Plate.99	ABHD8	-2	0.673277111580281	pearson	1	Ttest_pvalue	Coefficient_of_eigenassay	SVD_pCMs_only3CT	NoPrepr	SVD	1085	PCT-Tx20_D_then_T200	F	PCT
Drug	D_then_T200_PCT	PCT	Cell_line.Tx20_D_then_T200	Plate.99	ABI1	-2	-0.229418373399938	pearson	1	Ttest_pvalue	Coefficient_of_eigenassay	SVD_pCMs_only3CT	NoPrepr	SVD	6458	PCT-Tx20_D_then_T200	F	PCT
Drug	D_then_T200_PCT	PCT	Cell_line.Tx20_D_then_T200	Plate.99	ABI2	-2	-0.209048555528179	pearson	1	Ttest_pvalue	Coefficient_of_eigenassay	SVD_pCMs_only3CT	NoPrepr	SVD	6878	PCT-Tx20_D_then_T200	F	PCT
Drug	D_then_T200_PCT	PCT	Cell_line.Tx20_D_then_T200	Plate.99	ABI3BP	-2	0	pearson	1	Ttest_pvalue	Coefficient_of_eigenassay	SVD_pCMs_only3CT	NoPrepr	SVD	14108	PCT-Tx20_D_then_T200	F	PCT
Drug	D_then_T200_PCT	PCT	Cell_line.Tx20_D_then_T200	Plate.99	ABL1	-2	0.341157527844358	pearson	1	Ttest_pvalue	Coefficient_of_eigenassay	SVD_pCMs_only3CT	NoPrepr	SVD	4547	PCT-Tx20_D_then_T200	F	PCT
Drug	D_then_T200_PCT	PCT	Cell_line.Tx20_D_then_T200	Plate.99	ABL2	-2	-0.216238692176863	pearson	1	Ttest_pvalue	Coefficient_of_eigenassay	SVD_pCMs_only3CT	NoPrepr	SVD	6733	PCT-Tx20_D_then_T200	F	PCT
Drug	D_then_T200_PCT	PCT	Cell_line.Tx20_D_then_T200	Plate.99	ABLIM1	-2	-0.0953076904543747	pearson	1	Ttest_pvalue	Coefficient_of_eigenassay	SVD_pCMs_only3CT	NoPrepr	SVD	9729	PCT-Tx20_D_then_T200	F	PCT
Drug	D_then_T200_PCT	PCT	Cell_line.Tx20_D_then_T200	Plate.99	ABLIM2	-2	0.219559070227718	pearson	1	Ttest_pvalue	Coefficient_of_eigenassay	SVD_pCMs_only3CT	NoPrepr	SVD	6670	PCT-Tx20_D_then_T200	F	PCT
Drug	D_then_T200_PCT	PCT	Cell_line.Tx20_D_then_T200	Plate.99	ABLIM3	-2	-0.169431324085972	pearson	1	Ttest_pvalue	Coefficient_of_eigenassay	SVD_pCMs_only3CT	NoPrepr	SVD	7787	PCT-Tx20_D_then_T200	F	PCT
Drug	D_then_T200_PCT	PCT	Cell_line.Tx20_D_then_T200	Plate.99	ABO	-2	0	pearson	1	Ttest_pvalue	Coefficient_of_eigenassay	SVD_pCMs_only3CT	NoPrepr	SVD	14108	PCT-Tx20_D_then_T200	F	PCT
Drug	D_then_T200_PCT	PCT	Cell_line.Tx20_D_then_T200	Plate.99	ABR	-2	0	pearson	1	Ttest_pvalue	Coefficient_of_eigenassay	SVD_pCMs_only3CT	NoPrepr	SVD	14108	PCT-Tx20_D_then_T200	F	PCT
Drug	D_then_T200_PCT	PCT	Cell_line.Tx20_D_then_T200	Plate.99	ABRA	-2	0	pearson	1	Ttest_pvalue	Coefficient_of_eigenassay	SVD_pCMs_only3CT	NoPrepr	SVD	14108	PCT-Tx20_D_then_T200	F	PCT
Drug	D_then_T200_PCT	PCT	Cell_line.Tx20_D_then_T200	Plate.99	ABRACL	-2	-0.159201127630951	pearson	1	Ttest_pvalue	Coefficient_of_eigenassay	SVD_pCMs_only3CT	NoPrepr	SVD	8040	PCT-Tx20_D_then_T200	F	PCT
Drug	D_then_T200_PCT	PCT	Cell_line.Tx20_D_then_T200	Plate.99	ABRAXAS1	-2	-0.391335309844643	pearson	1	Ttest_pvalue	Coefficient_of_eigenassay	SVD_pCMs_only3CT	NoPrepr	SVD	3792	PCT-Tx20_D_then_T200	F	PCT
Drug	D_then_T200_PCT	PCT	Cell_line.Tx20_D_then_T200	Plate.99	ABRAXAS2	-2	-0.192775793204257	pearson	1	Ttest_pvalue	Coefficient_of_eigenassay	SVD_pCMs_only3CT	NoPrepr	SVD	7266	PCT-Tx20_D_then_T200	F	PCT
Drug	D_then_T200_PCT	PCT	Cell_line.Tx20_D_then_T200	Plate.99	ABT1	-2	0.355638613805715	pearson	1	Ttest_pvalue	Coefficient_of_eigenassay	SVD_pCMs_only3CT	NoPrepr	SVD	4330	PCT-Tx20_D_then_T200	F	PCT
Drug	D_then_T200_PCT	PCT	Cell_line.Tx20_D_then_T200	Plate.99	ABTB1	-2	0.487478262129407	pearson	1	Ttest_pvalue	Coefficient_of_eigenassay	SVD_pCMs_only3CT	NoPrepr	SVD	2644	PCT-Tx20_D_then_T200	F	PCT
Drug	D_then_T200_PCT	PCT	Cell_line.Tx20_D_then_T200	Plate.99	ABTB2	-2	0.267929645784479	pearson	1	Ttest_pvalue	Coefficient_of_eigenassay	SVD_pCMs_only3CT	NoPrepr	SVD	5745	PCT-Tx20_D_then_T200	F	PCT
Drug	D_then_T200_PCT	PCT	Cell_line.Tx20_D_then_T200	Plate.99	ACAA1	-2	0.572291155958189	pearson	1	Ttest_pvalue	Coefficient_of_eigenassay	SVD_pCMs_only3CT	NoPrepr	SVD	1813	PCT-Tx20_D_then_T200	F	PCT
Drug	D_then_T200_PCT	PCT	Cell_line.Tx20_D_then_T200	Plate.99	ACAA2	-2	-0.223708543381943	pearson	1	Ttest_pvalue	Coefficient_of_eigenassay	SVD_pCMs_only3CT	NoPrepr	SVD	6577	PCT-Tx20_D_then_T200	F	PCT
Drug	D_then_T200_PCT	PCT	Cell_line.Tx20_D_then_T200	Plate.99	ACACA	-2	0	pearson	1	Ttest_pvalue	Coefficient_of_eigenassay	SVD_pCMs_only3CT	NoPrepr	SVD	14108	PCT-Tx20_D_then_T200	F	PCT
Drug	D_then_T200_PCT	PCT	Cell_line.Tx20_D_then_T200	Plate.99	ACACB	-2	0.27412048558483	pearson	1	Ttest_pvalue	Coefficient_of_eigenassay	SVD_pCMs_only3CT	NoPrepr	SVD	5621	PCT-Tx20_D_then_T200	F	PCT
Drug	D_then_T200_PCT	PCT	Cell_line.Tx20_D_then_T200	Plate.99	ACAD10	-2	0.369145638086197	pearson	1	Ttest_pvalue	Coefficient_of_eigenassay	SVD_pCMs_only3CT	NoPrepr	SVD	4129	PCT-Tx20_D_then_T200	F	PCT
Drug	D_then_T200_PCT	PCT	Cell_line.Tx20_D_then_T200	Plate.99	ACAD8	-2	0.142294692296651	pearson	1	Ttest_pvalue	Coefficient_of_eigenassay	SVD_pCMs_only3CT	NoPrepr	SVD	8458	PCT-Tx20_D_then_T200	F	PCT
Drug	D_then_T200_PCT	PCT	Cell_line.Tx20_D_then_T200	Plate.99	ACAD9	-2	0.111842478549399	pearson	1	Ttest_pvalue	Coefficient_of_eigenassay	SVD_pCMs_only3CT	NoPrepr	SVD	9270	PCT-Tx20_D_then_T200	F	PCT
Drug	D_then_T200_PCT	PCT	Cell_line.Tx20_D_then_T200	Plate.99	ACADL	-2	-0.234222243148824	pearson	1	Ttest_pvalue	Coefficient_of_eigenassay	SVD_pCMs_only3CT	NoPrepr	SVD	6377	PCT-Tx20_D_then_T200	F	PCT
Drug	D_then_T200_PCT	PCT	Cell_line.Tx20_D_then_T200	Plate.99	ACADM	-2	-0.882399582394786	pearson	1	Ttest_pvalue	Coefficient_of_eigenassay	SVD_pCMs_only3CT	NoPrepr	SVD	335	PCT-Tx20_D_then_T200	F	PCT
Drug	D_then_T200_PCT	PCT	Cell_line.Tx20_D_then_T200	Plate.99	ACADS	-2	0.674476804321078	pearson	1	Ttest_pvalue	Coefficient_of_eigenassay	SVD_pCMs_only3CT	NoPrepr	SVD	1080	PCT-Tx20_D_then_T200	F	PCT
Drug	D_then_T200_PCT	PCT	Cell_line.Tx20_D_then_T200	Plate.99	ACADSB	-2	-0.572477802848068	pearson	1	Ttest_pvalue	Coefficient_of_eigenassay	SVD_pCMs_only3CT	NoPrepr	SVD	1809	PCT-Tx20_D_then_T200	F	PCT
Drug	D_then_T200_PCT	PCT	Cell_line.Tx20_D_then_T200	Plate.99	ACADVL	-2	0.329364797791698	pearson	1	Ttest_pvalue	Coefficient_of_eigenassay	SVD_pCMs_only3CT	NoPrepr	SVD	4731	PCT-Tx20_D_then_T200	F	PCT
Drug	D_then_T200_PCT	PCT	Cell_line.Tx20_D_then_T200	Plate.99	ACAN	-2	-0.0584702598710971	pearson	1	Ttest_pvalue	Coefficient_of_eigenassay	SVD_pCMs_only3CT	NoPrepr	SVD	10913	PCT-Tx20_D_then_T200	F	PCT
Drug	D_then_T200_PCT	PCT	Cell_line.Tx20_D_then_T200	Plate.99	ACAP1	-2	0.780389115999327	pearson	1	Ttest_pvalue	Coefficient_of_eigenassay	SVD_pCMs_only3CT	NoPrepr	SVD	572	PCT-Tx20_D_then_T200	F	PCT
Drug	D_then_T200_PCT	PCT	Cell_line.Tx20_D_then_T200	Plate.99	ACAP2	-2	-0.834715938190206	pearson	1	Ttest_pvalue	Coefficient_of_eigenassay	SVD_pCMs_only3CT	NoPrepr	SVD	424	PCT-Tx20_D_then_T200	F	PCT
Drug	D_then_T200_PCT	PCT	Cell_line.Tx20_D_then_T200	Plate.99	ACAP3	-2	0.629353775743269	pearson	1	Ttest_pvalue	Coefficient_of_eigenassay	SVD_pCMs_only3CT	NoPrepr	SVD	1377	PCT-Tx20_D_then_T200	F	PCT
Drug	D_then_T200_PCT	PCT	Cell_line.Tx20_D_then_T200	Plate.99	ACAT1	-2	-0.178687105974796	pearson	1	Ttest_pvalue	Coefficient_of_eigenassay	SVD_pCMs_only3CT	NoPrepr	SVD	7580	PCT-Tx20_D_then_T200	F	PCT
Drug	D_then_T200_PCT	PCT	Cell_line.Tx20_D_then_T200	Plate.99	ACAT2	-2	-0.37768725550191	pearson	1	Ttest_pvalue	Coefficient_of_eigenassay	SVD_pCMs_only3CT	NoPrepr	SVD	3982	PCT-Tx20_D_then_T200	F	PCT
Drug	D_then_T200_PCT	PCT	Cell_line.Tx20_D_then_T200	Plate.99	ACBD3	-2	-0.740954728513012	pearson	1	Ttest_pvalue	Coefficient_of_eigenassay	SVD_pCMs_only3CT	NoPrepr	SVD	729	PCT-Tx20_D_then_T200	F	PCT
Drug	D_then_T200_PCT	PCT	Cell_line.Tx20_D_then_T200	Plate.99	ACBD4	-2	0.333324416296849	pearson	1	Ttest_pvalue	Coefficient_of_eigenassay	SVD_pCMs_only3CT	NoPrepr	SVD	4665	PCT-Tx20_D_then_T200	F	PCT
Drug	D_then_T200_PCT	PCT	Cell_line.Tx20_D_then_T200	Plate.99	ACBD5	-2	-0.436446620881196	pearson	1	Ttest_pvalue	Coefficient_of_eigenassay	SVD_pCMs_only3CT	NoPrepr	SVD	3242	PCT-Tx20_D_then_T200	F	PCT
Drug	D_then_T200_PCT	PCT	Cell_line.Tx20_D_then_T200	Plate.99	ACBD6	-2	0.101512558636873	pearson	1	Ttest_pvalue	Coefficient_of_eigenassay	SVD_pCMs_only3CT	NoPrepr	SVD	9571	PCT-Tx20_D_then_T200	F	PCT
Drug	D_then_T200_PCT	PCT	Cell_line.Tx20_D_then_T200	Plate.99	ACBD7	-2	-0.0385704453302871	pearson	1	Ttest_pvalue	Coefficient_of_eigenassay	SVD_pCMs_only3CT	NoPrepr	SVD	11576	PCT-Tx20_D_then_T200	F	PCT
Drug	D_then_T200_PCT	PCT	Cell_line.Tx20_D_then_T200	Plate.99	ACCS	-2	0.159701147935634	pearson	1	Ttest_pvalue	Coefficient_of_eigenassay	SVD_pCMs_only3CT	NoPrepr	SVD	8031	PCT-Tx20_D_then_T200	F	PCT
Drug	D_then_T200_PCT	PCT	Cell_line.Tx20_D_then_T200	Plate.99	ACD	-2	0.571871783257326	pearson	1	Ttest_pvalue	Coefficient_of_eigenassay	SVD_pCMs_only3CT	NoPrepr	SVD	1817	PCT-Tx20_D_then_T200	F	PCT
Drug	D_then_T200_PCT	PCT	Cell_line.Tx20_D_then_T200	Plate.99	ACE	-2	0.591067508846219	pearson	1	Ttest_pvalue	Coefficient_of_eigenassay	SVD_pCMs_only3CT	NoPrepr	SVD	1663	PCT-Tx20_D_then_T200	F	PCT
Drug	D_then_T200_PCT	PCT	Cell_line.Tx20_D_then_T200	Plate.99	ACE2	-2	-0.97305602530242	pearson	1	Ttest_pvalue	Coefficient_of_eigenassay	SVD_pCMs_only3CT	NoPrepr	SVD	232	PCT-Tx20_D_then_T200	F	PCT
Drug	D_then_T200_PCT	PCT	Cell_line.Tx20_D_then_T200	Plate.99	ACER2	-2	0.166271791789742	pearson	1	Ttest_pvalue	Coefficient_of_eigenassay	SVD_pCMs_only3CT	NoPrepr	SVD	7856	PCT-Tx20_D_then_T200	F	PCT
Drug	D_then_T200_PCT	PCT	Cell_line.Tx20_D_then_T200	Plate.99	ACER3	-2	0	pearson	1	Ttest_pvalue	Coefficient_of_eigenassay	SVD_pCMs_only3CT	NoPrepr	SVD	14108	PCT-Tx20_D_then_T200	F	PCT
Drug	D_then_T200_PCT	PCT	Cell_line.Tx20_D_then_T200	Plate.99	ACHE	-2	0.647810075758377	pearson	1	Ttest_pvalue	Coefficient_of_eigenassay	SVD_pCMs_only3CT	NoPrepr	SVD	1246	PCT-Tx20_D_then_T200	F	PCT
Drug	D_then_T200_PCT	PCT	Cell_line.Tx20_D_then_T200	Plate.99	ACIN1	-2	0.112736888196719	pearson	1	Ttest_pvalue	Coefficient_of_eigenassay	SVD_pCMs_only3CT	NoPrepr	SVD	9237	PCT-Tx20_D_then_T200	F	PCT
Drug	D_then_T200_PCT	PCT	Cell_line.Tx20_D_then_T200	Plate.99	ACKR1	-2	0	pearson	1	Ttest_pvalue	Coefficient_of_eigenassay	SVD_pCMs_only3CT	NoPrepr	SVD	14108	PCT-Tx20_D_then_T200	F	PCT
Drug	D_then_T200_PCT	PCT	Cell_line.Tx20_D_then_T200	Plate.99	ACKR2	-2	0.184116966411578	pearson	1	Ttest_pvalue	Coefficient_of_eigenassay	SVD_pCMs_only3CT	NoPrepr	SVD	7449	PCT-Tx20_D_then_T200	F	PCT
Drug	D_then_T200_PCT	PCT	Cell_line.Tx20_D_then_T200	Plate.99	ACKR3	-2	0.267081231476107	pearson	1	Ttest_pvalue	Coefficient_of_eigenassay	SVD_pCMs_only3CT	NoPrepr	SVD	5757	PCT-Tx20_D_then_T200	F	PCT
Drug	D_then_T200_PCT	PCT	Cell_line.Tx20_D_then_T200	Plate.99	ACKR4	-2	0	pearson	1	Ttest_pvalue	Coefficient_of_eigenassay	SVD_pCMs_only3CT	NoPrepr	SVD	14108	PCT-Tx20_D_then_T200	F	PCT
Drug	D_then_T200_PCT	PCT	Cell_line.Tx20_D_then_T200	Plate.99	ACLY	-2	-0.0853231891040391	pearson	1	Ttest_pvalue	Coefficient_of_eigenassay	SVD_pCMs_only3CT	NoPrepr	SVD	10047	PCT-Tx20_D_then_T200	F	PCT
Drug	D_then_T200_PCT	PCT	Cell_line.Tx20_D_then_T200	Plate.99	ACMSD	-2	0	pearson	1	Ttest_pvalue	Coefficient_of_eigenassay	SVD_pCMs_only3CT	NoPrepr	SVD	14108	PCT-Tx20_D_then_T200	F	PCT
Drug	D_then_T200_PCT	PCT	Cell_line.Tx20_D_then_T200	Plate.99	ACO1	-2	-0.119681259331669	pearson	1	Ttest_pvalue	Coefficient_of_eigenassay	SVD_pCMs_only3CT	NoPrepr	SVD	9046	PCT-Tx20_D_then_T200	F	PCT
Drug	D_then_T200_PCT	PCT	Cell_line.Tx20_D_then_T200	Plate.99	ACO2	-2	0.57169730182209	pearson	1	Ttest_pvalue	Coefficient_of_eigenassay	SVD_pCMs_only3CT	NoPrepr	SVD	1819	PCT-Tx20_D_then_T200	F	PCT
Drug	D_then_T200_PCT	PCT	Cell_line.Tx20_D_then_T200	Plate.99	ACOT1	-2	0.690269578124629	pearson	1	Ttest_pvalue	Coefficient_of_eigenassay	SVD_pCMs_only3CT	NoPrepr	SVD	984	PCT-Tx20_D_then_T200	F	PCT
Drug	D_then_T200_PCT	PCT	Cell_line.Tx20_D_then_T200	Plate.99	ACOT11	-2	0.542401663449906	pearson	1	Ttest_pvalue	Coefficient_of_eigenassay	SVD_pCMs_only3CT	NoPrepr	SVD	2085	PCT-Tx20_D_then_T200	F	PCT
Drug	D_then_T200_PCT	PCT	Cell_line.Tx20_D_then_T200	Plate.99	ACOT12	-2	0	pearson	1	Ttest_pvalue	Coefficient_of_eigenassay	SVD_pCMs_only3CT	NoPrepr	SVD	14108	PCT-Tx20_D_then_T200	F	PCT
Drug	D_then_T200_PCT	PCT	Cell_line.Tx20_D_then_T200	Plate.99	ACOT13	-2	-0.0979714319607178	pearson	1	Ttest_pvalue	Coefficient_of_eigenassay	SVD_pCMs_only3CT	NoPrepr	SVD	9665	PCT-Tx20_D_then_T200	F	PCT
Drug	D_then_T200_PCT	PCT	Cell_line.Tx20_D_then_T200	Plate.99	ACOT2	-2	0.140929316747464	pearson	1	Ttest_pvalue	Coefficient_of_eigenassay	SVD_pCMs_only3CT	NoPrepr	SVD	8486	PCT-Tx20_D_then_T200	F	PCT
Drug	D_then_T200_PCT	PCT	Cell_line.Tx20_D_then_T200	Plate.99	ACOT4	-2	-0.204535427521161	pearson	1	Ttest_pvalue	Coefficient_of_eigenassay	SVD_pCMs_only3CT	NoPrepr	SVD	6985	PCT-Tx20_D_then_T200	F	PCT
Drug	D_then_T200_PCT	PCT	Cell_line.Tx20_D_then_T200	Plate.99	ACOT7	-2	0.649497829335222	pearson	1	Ttest_pvalue	Coefficient_of_eigenassay	SVD_pCMs_only3CT	NoPrepr	SVD	1233	PCT-Tx20_D_then_T200	F	PCT
Drug	D_then_T200_PCT	PCT	Cell_line.Tx20_D_then_T200	Plate.99	ACOT8	-2	0.525260436562855	pearson	1	Ttest_pvalue	Coefficient_of_eigenassay	SVD_pCMs_only3CT	NoPrepr	SVD	2243	PCT-Tx20_D_then_T200	F	PCT
Drug	D_then_T200_PCT	PCT	Cell_line.Tx20_D_then_T200	Plate.99	ACOT9	-2	-0.121650927370255	pearson	1	Ttest_pvalue	Coefficient_of_eigenassay	SVD_pCMs_only3CT	NoPrepr	SVD	8989	PCT-Tx20_D_then_T200	F	PCT
Drug	D_then_T200_PCT	PCT	Cell_line.Tx20_D_then_T200	Plate.99	ACOX1	-2	-0.0516793220186295	pearson	1	Ttest_pvalue	Coefficient_of_eigenassay	SVD_pCMs_only3CT	NoPrepr	SVD	11167	PCT-Tx20_D_then_T200	F	PCT
Drug	D_then_T200_PCT	PCT	Cell_line.Tx20_D_then_T200	Plate.99	ACOX2	-2	0.23116604123106	pearson	1	Ttest_pvalue	Coefficient_of_eigenassay	SVD_pCMs_only3CT	NoPrepr	SVD	6439	PCT-Tx20_D_then_T200	F	PCT
Drug	D_then_T200_PCT	PCT	Cell_line.Tx20_D_then_T200	Plate.99	ACOX3	-2	0.288353223149611	pearson	1	Ttest_pvalue	Coefficient_of_eigenassay	SVD_pCMs_only3CT	NoPrepr	SVD	5403	PCT-Tx20_D_then_T200	F	PCT
Drug	D_then_T200_PCT	PCT	Cell_line.Tx20_D_then_T200	Plate.99	ACOXL	-2	0	pearson	1	Ttest_pvalue	Coefficient_of_eigenassay	SVD_pCMs_only3CT	NoPrepr	SVD	14108	PCT-Tx20_D_then_T200	F	PCT
Drug	D_then_T200_PCT	PCT	Cell_line.Tx20_D_then_T200	Plate.99	ACP1	-2	0.0458886472031552	pearson	1	Ttest_pvalue	Coefficient_of_eigenassay	SVD_pCMs_only3CT	NoPrepr	SVD	11346	PCT-Tx20_D_then_T200	F	PCT
Drug	D_then_T200_PCT	PCT	Cell_line.Tx20_D_then_T200	Plate.99	ACP2	-2	0.384413921837958	pearson	1	Ttest_pvalue	Coefficient_of_eigenassay	SVD_pCMs_only3CT	NoPrepr	SVD	3885	PCT-Tx20_D_then_T200	F	PCT
Drug	D_then_T200_PCT	PCT	Cell_line.Tx20_D_then_T200	Plate.99	ACP4	-2	0	pearson	1	Ttest_pvalue	Coefficient_of_eigenassay	SVD_pCMs_only3CT	NoPrepr	SVD	14108	PCT-Tx20_D_then_T200	F	PCT
Drug	D_then_T200_PCT	PCT	Cell_line.Tx20_D_then_T200	Plate.99	ACP5	-2	0	pearson	1	Ttest_pvalue	Coefficient_of_eigenassay	SVD_pCMs_only3CT	NoPrepr	SVD	14108	PCT-Tx20_D_then_T200	F	PCT
Drug	D_then_T200_PCT	PCT	Cell_line.Tx20_D_then_T200	Plate.99	ACP6	-2	0.0353679552023577	pearson	1	Ttest_pvalue	Coefficient_of_eigenassay	SVD_pCMs_only3CT	NoPrepr	SVD	11708	PCT-Tx20_D_then_T200	F	PCT
Drug	D_then_T200_PCT	PCT	Cell_line.Tx20_D_then_T200	Plate.99	ACPP	-2	0	pearson	1	Ttest_pvalue	Coefficient_of_eigenassay	SVD_pCMs_only3CT	NoPrepr	SVD	14108	PCT-Tx20_D_then_T200	F	PCT
Drug	D_then_T200_PCT	PCT	Cell_line.Tx20_D_then_T200	Plate.99	ACRBP	-2	0	pearson	1	Ttest_pvalue	Coefficient_of_eigenassay	SVD_pCMs_only3CT	NoPrepr	SVD	14108	PCT-Tx20_D_then_T200	F	PCT
Drug	D_then_T200_PCT	PCT	Cell_line.Tx20_D_then_T200	Plate.99	ACRV1	-2	0	pearson	1	Ttest_pvalue	Coefficient_of_eigenassay	SVD_pCMs_only3CT	NoPrepr	SVD	14108	PCT-Tx20_D_then_T200	F	PCT
Drug	D_then_T200_PCT	PCT	Cell_line.Tx20_D_then_T200	Plate.99	ACSBG1	-2	0.464753879557305	pearson	1	Ttest_pvalue	Coefficient_of_eigenassay	SVD_pCMs_only3CT	NoPrepr	SVD	2890	PCT-Tx20_D_then_T200	F	PCT
Drug	D_then_T200_PCT	PCT	Cell_line.Tx20_D_then_T200	Plate.99	ACSBG2	-2	0	pearson	1	Ttest_pvalue	Coefficient_of_eigenassay	SVD_pCMs_only3CT	NoPrepr	SVD	14108	PCT-Tx20_D_then_T200	F	PCT
Drug	D_then_T200_PCT	PCT	Cell_line.Tx20_D_then_T200	Plate.99	ACSF2	-2	0.208470573516188	pearson	1	Ttest_pvalue	Coefficient_of_eigenassay	SVD_pCMs_only3CT	NoPrepr	SVD	6888	PCT-Tx20_D_then_T200	F	PCT
Drug	D_then_T200_PCT	PCT	Cell_line.Tx20_D_then_T200	Plate.99	ACSF3	-2	0.376740621221827	pearson	1	Ttest_pvalue	Coefficient_of_eigenassay	SVD_pCMs_only3CT	NoPrepr	SVD	4002	PCT-Tx20_D_then_T200	F	PCT
Drug	D_then_T200_PCT	PCT	Cell_line.Tx20_D_then_T200	Plate.99	ACSL1	-2	-0.22378500640851	pearson	1	Ttest_pvalue	Coefficient_of_eigenassay	SVD_pCMs_only3CT	NoPrepr	SVD	6575	PCT-Tx20_D_then_T200	F	PCT
Drug	D_then_T200_PCT	PCT	Cell_line.Tx20_D_then_T200	Plate.99	ACSL3	-2	-0.562511055980625	pearson	1	Ttest_pvalue	Coefficient_of_eigenassay	SVD_pCMs_only3CT	NoPrepr	SVD	1893	PCT-Tx20_D_then_T200	F	PCT
Drug	D_then_T200_PCT	PCT	Cell_line.Tx20_D_then_T200	Plate.99	ACSL4	-2	-1.09530707851921	pearson	1	Ttest_pvalue	Coefficient_of_eigenassay	SVD_pCMs_only3CT	NoPrepr	SVD	152	PCT-Tx20_D_then_T200	F	PCT
Drug	D_then_T200_PCT	PCT	Cell_line.Tx20_D_then_T200	Plate.99	ACSL5	-2	0	pearson	1	Ttest_pvalue	Coefficient_of_eigenassay	SVD_pCMs_only3CT	NoPrepr	SVD	14108	PCT-Tx20_D_then_T200	F	PCT
Drug	D_then_T200_PCT	PCT	Cell_line.Tx20_D_then_T200	Plate.99	ACSL6	-2	0	pearson	1	Ttest_pvalue	Coefficient_of_eigenassay	SVD_pCMs_only3CT	NoPrepr	SVD	14108	PCT-Tx20_D_then_T200	F	PCT
Drug	D_then_T200_PCT	PCT	Cell_line.Tx20_D_then_T200	Plate.99	ACSM1	-2	0	pearson	1	Ttest_pvalue	Coefficient_of_eigenassay	SVD_pCMs_only3CT	NoPrepr	SVD	14108	PCT-Tx20_D_then_T200	F	PCT
Drug	D_then_T200_PCT	PCT	Cell_line.Tx20_D_then_T200	Plate.99	ACSM3	-2	0	pearson	1	Ttest_pvalue	Coefficient_of_eigenassay	SVD_pCMs_only3CT	NoPrepr	SVD	14108	PCT-Tx20_D_then_T200	F	PCT
Drug	D_then_T200_PCT	PCT	Cell_line.Tx20_D_then_T200	Plate.99	ACSM5	-2	0	pearson	1	Ttest_pvalue	Coefficient_of_eigenassay	SVD_pCMs_only3CT	NoPrepr	SVD	14108	PCT-Tx20_D_then_T200	F	PCT
Drug	D_then_T200_PCT	PCT	Cell_line.Tx20_D_then_T200	Plate.99	ACSM6	-2	0	pearson	1	Ttest_pvalue	Coefficient_of_eigenassay	SVD_pCMs_only3CT	NoPrepr	SVD	14108	PCT-Tx20_D_then_T200	F	PCT
Drug	D_then_T200_PCT	PCT	Cell_line.Tx20_D_then_T200	Plate.99	ACSS1	-2	-0.118918504832089	pearson	1	Ttest_pvalue	Coefficient_of_eigenassay	SVD_pCMs_only3CT	NoPrepr	SVD	9070	PCT-Tx20_D_then_T200	F	PCT
Drug	D_then_T200_PCT	PCT	Cell_line.Tx20_D_then_T200	Plate.99	ACSS2	-2	0.117954820035409	pearson	1	Ttest_pvalue	Coefficient_of_eigenassay	SVD_pCMs_only3CT	NoPrepr	SVD	9102	PCT-Tx20_D_then_T200	F	PCT
Drug	D_then_T200_PCT	PCT	Cell_line.Tx20_D_then_T200	Plate.99	ACSS3	-2	-0.644158743972661	pearson	1	Ttest_pvalue	Coefficient_of_eigenassay	SVD_pCMs_only3CT	NoPrepr	SVD	1276	PCT-Tx20_D_then_T200	F	PCT
Drug	D_then_T200_PCT	PCT	Cell_line.Tx20_D_then_T200	Plate.99	ACTA1	-2	1.63178916275044	pearson	1	Ttest_pvalue	Coefficient_of_eigenassay	SVD_pCMs_only3CT	NoPrepr	SVD	26	PCT-Tx20_D_then_T200	F	PCT
Drug	D_then_T200_PCT	PCT	Cell_line.Tx20_D_then_T200	Plate.99	ACTA2	-2	0.246943329053846	pearson	1	Ttest_pvalue	Coefficient_of_eigenassay	SVD_pCMs_only3CT	NoPrepr	SVD	6134	PCT-Tx20_D_then_T200	F	PCT
Drug	D_then_T200_PCT	PCT	Cell_line.Tx20_D_then_T200	Plate.99	ACTB	-2	0.382591460009326	pearson	1	Ttest_pvalue	Coefficient_of_eigenassay	SVD_pCMs_only3CT	NoPrepr	SVD	3908	PCT-Tx20_D_then_T200	F	PCT
Drug	D_then_T200_PCT	PCT	Cell_line.Tx20_D_then_T200	Plate.99	ACTC1	-2	0.0969252797308162	pearson	1	Ttest_pvalue	Coefficient_of_eigenassay	SVD_pCMs_only3CT	NoPrepr	SVD	9688	PCT-Tx20_D_then_T200	F	PCT
Drug	D_then_T200_PCT	PCT	Cell_line.Tx20_D_then_T200	Plate.99	ACTG1	-2	0.315651027490999	pearson	1	Ttest_pvalue	Coefficient_of_eigenassay	SVD_pCMs_only3CT	NoPrepr	SVD	4954	PCT-Tx20_D_then_T200	F	PCT
Drug	D_then_T200_PCT	PCT	Cell_line.Tx20_D_then_T200	Plate.99	ACTG2	-2	0.243640331108212	pearson	1	Ttest_pvalue	Coefficient_of_eigenassay	SVD_pCMs_only3CT	NoPrepr	SVD	6194	PCT-Tx20_D_then_T200	F	PCT
Drug	D_then_T200_PCT	PCT	Cell_line.Tx20_D_then_T200	Plate.99	ACTL10	-2	0.440047869797696	pearson	1	Ttest_pvalue	Coefficient_of_eigenassay	SVD_pCMs_only3CT	NoPrepr	SVD	3204	PCT-Tx20_D_then_T200	F	PCT
Drug	D_then_T200_PCT	PCT	Cell_line.Tx20_D_then_T200	Plate.99	ACTL6A	-2	-0.179329624415616	pearson	1	Ttest_pvalue	Coefficient_of_eigenassay	SVD_pCMs_only3CT	NoPrepr	SVD	7566	PCT-Tx20_D_then_T200	F	PCT
Drug	D_then_T200_PCT	PCT	Cell_line.Tx20_D_then_T200	Plate.99	ACTL6B	-2	0	pearson	1	Ttest_pvalue	Coefficient_of_eigenassay	SVD_pCMs_only3CT	NoPrepr	SVD	14108	PCT-Tx20_D_then_T200	F	PCT
Drug	D_then_T200_PCT	PCT	Cell_line.Tx20_D_then_T200	Plate.99	ACTL8	-2	0.0348646254495076	pearson	1	Ttest_pvalue	Coefficient_of_eigenassay	SVD_pCMs_only3CT	NoPrepr	SVD	11727	PCT-Tx20_D_then_T200	F	PCT
Drug	D_then_T200_PCT	PCT	Cell_line.Tx20_D_then_T200	Plate.99	ACTN1	-2	0.581741645274817	pearson	1	Ttest_pvalue	Coefficient_of_eigenassay	SVD_pCMs_only3CT	NoPrepr	SVD	1733	PCT-Tx20_D_then_T200	F	PCT
Drug	D_then_T200_PCT	PCT	Cell_line.Tx20_D_then_T200	Plate.99	ACTN2	-2	0.114217290610335	pearson	1	Ttest_pvalue	Coefficient_of_eigenassay	SVD_pCMs_only3CT	NoPrepr	SVD	9189	PCT-Tx20_D_then_T200	F	PCT
Drug	D_then_T200_PCT	PCT	Cell_line.Tx20_D_then_T200	Plate.99	ACTN3	-2	0	pearson	1	Ttest_pvalue	Coefficient_of_eigenassay	SVD_pCMs_only3CT	NoPrepr	SVD	14108	PCT-Tx20_D_then_T200	F	PCT
Drug	D_then_T200_PCT	PCT	Cell_line.Tx20_D_then_T200	Plate.99	ACTN4	-2	0.960050702129796	pearson	1	Ttest_pvalue	Coefficient_of_eigenassay	SVD_pCMs_only3CT	NoPrepr	SVD	247	PCT-Tx20_D_then_T200	F	PCT
Drug	D_then_T200_PCT	PCT	Cell_line.Tx20_D_then_T200	Plate.99	ACTR10	-2	-0.107993204722364	pearson	1	Ttest_pvalue	Coefficient_of_eigenassay	SVD_pCMs_only3CT	NoPrepr	SVD	9375	PCT-Tx20_D_then_T200	F	PCT
Drug	D_then_T200_PCT	PCT	Cell_line.Tx20_D_then_T200	Plate.99	ACTR1A	-2	0.12136279336574	pearson	1	Ttest_pvalue	Coefficient_of_eigenassay	SVD_pCMs_only3CT	NoPrepr	SVD	8996	PCT-Tx20_D_then_T200	F	PCT
Drug	D_then_T200_PCT	PCT	Cell_line.Tx20_D_then_T200	Plate.99	ACTR1B	-2	0.362761100136964	pearson	1	Ttest_pvalue	Coefficient_of_eigenassay	SVD_pCMs_only3CT	NoPrepr	SVD	4226	PCT-Tx20_D_then_T200	F	PCT
Drug	D_then_T200_PCT	PCT	Cell_line.Tx20_D_then_T200	Plate.99	ACTR2	-2	-0.592421617037854	pearson	1	Ttest_pvalue	Coefficient_of_eigenassay	SVD_pCMs_only3CT	NoPrepr	SVD	1650	PCT-Tx20_D_then_T200	F	PCT
Drug	D_then_T200_PCT	PCT	Cell_line.Tx20_D_then_T200	Plate.99	ACTR3	-2	-0.418066978748626	pearson	1	Ttest_pvalue	Coefficient_of_eigenassay	SVD_pCMs_only3CT	NoPrepr	SVD	3471	PCT-Tx20_D_then_T200	F	PCT
Drug	D_then_T200_PCT	PCT	Cell_line.Tx20_D_then_T200	Plate.99	ACTR3B	-2	0.0586390611434792	pearson	1	Ttest_pvalue	Coefficient_of_eigenassay	SVD_pCMs_only3CT	NoPrepr	SVD	10906	PCT-Tx20_D_then_T200	F	PCT
Drug	D_then_T200_PCT	PCT	Cell_line.Tx20_D_then_T200	Plate.99	ACTR3C	-2	0	pearson	1	Ttest_pvalue	Coefficient_of_eigenassay	SVD_pCMs_only3CT	NoPrepr	SVD	14108	PCT-Tx20_D_then_T200	F	PCT
Drug	D_then_T200_PCT	PCT	Cell_line.Tx20_D_then_T200	Plate.99	ACTR5	-2	-0.0121416878258194	pearson	1	Ttest_pvalue	Coefficient_of_eigenassay	SVD_pCMs_only3CT	NoPrepr	SVD	12472	PCT-Tx20_D_then_T200	F	PCT
Drug	D_then_T200_PCT	PCT	Cell_line.Tx20_D_then_T200	Plate.99	ACTR6	-2	-0.0984707877674986	pearson	1	Ttest_pvalue	Coefficient_of_eigenassay	SVD_pCMs_only3CT	NoPrepr	SVD	9648	PCT-Tx20_D_then_T200	F	PCT
Drug	D_then_T200_PCT	PCT	Cell_line.Tx20_D_then_T200	Plate.99	ACTR8	-2	-0.176943309332464	pearson	1	Ttest_pvalue	Coefficient_of_eigenassay	SVD_pCMs_only3CT	NoPrepr	SVD	7622	PCT-Tx20_D_then_T200	F	PCT
Drug	D_then_T200_PCT	PCT	Cell_line.Tx20_D_then_T200	Plate.99	ACTRT3	-2	-0.440507979080434	pearson	1	Ttest_pvalue	Coefficient_of_eigenassay	SVD_pCMs_only3CT	NoPrepr	SVD	3197	PCT-Tx20_D_then_T200	F	PCT
Drug	D_then_T200_PCT	PCT	Cell_line.Tx20_D_then_T200	Plate.99	ACVR1	-2	-0.238219298906252	pearson	1	Ttest_pvalue	Coefficient_of_eigenassay	SVD_pCMs_only3CT	NoPrepr	SVD	6291	PCT-Tx20_D_then_T200	F	PCT
Drug	D_then_T200_PCT	PCT	Cell_line.Tx20_D_then_T200	Plate.99	ACVR1B	-2	-0.0160216510046195	pearson	1	Ttest_pvalue	Coefficient_of_eigenassay	SVD_pCMs_only3CT	NoPrepr	SVD	12326	PCT-Tx20_D_then_T200	F	PCT
Drug	D_then_T200_PCT	PCT	Cell_line.Tx20_D_then_T200	Plate.99	ACVR1C	-2	0	pearson	1	Ttest_pvalue	Coefficient_of_eigenassay	SVD_pCMs_only3CT	NoPrepr	SVD	14108	PCT-Tx20_D_then_T200	F	PCT
Drug	D_then_T200_PCT	PCT	Cell_line.Tx20_D_then_T200	Plate.99	ACVR2A	-2	-0.455917150691896	pearson	1	Ttest_pvalue	Coefficient_of_eigenassay	SVD_pCMs_only3CT	NoPrepr	SVD	3010	PCT-Tx20_D_then_T200	F	PCT
Drug	D_then_T200_PCT	PCT	Cell_line.Tx20_D_then_T200	Plate.99	ACVR2B	-2	-0.225832539932301	pearson	1	Ttest_pvalue	Coefficient_of_eigenassay	SVD_pCMs_only3CT	NoPrepr	SVD	6535	PCT-Tx20_D_then_T200	F	PCT
Drug	D_then_T200_PCT	PCT	Cell_line.Tx20_D_then_T200	Plate.99	ACVRL1	-2	0	pearson	1	Ttest_pvalue	Coefficient_of_eigenassay	SVD_pCMs_only3CT	NoPrepr	SVD	14108	PCT-Tx20_D_then_T200	F	PCT
Drug	D_then_T200_PCT	PCT	Cell_line.Tx20_D_then_T200	Plate.99	ACYP1	-2	0.0456024471905563	pearson	1	Ttest_pvalue	Coefficient_of_eigenassay	SVD_pCMs_only3CT	NoPrepr	SVD	11352	PCT-Tx20_D_then_T200	F	PCT
Drug	D_then_T200_PCT	PCT	Cell_line.Tx20_D_then_T200	Plate.99	ACYP2	-2	0.0209641347231921	pearson	1	Ttest_pvalue	Coefficient_of_eigenassay	SVD_pCMs_only3CT	NoPrepr	SVD	12180	PCT-Tx20_D_then_T200	F	PCT
Drug	D_then_T200_PCT	PCT	Cell_line.Tx20_D_then_T200	Plate.99	ADA	-2	0.107924753284537	pearson	1	Ttest_pvalue	Coefficient_of_eigenassay	SVD_pCMs_only3CT	NoPrepr	SVD	9377	PCT-Tx20_D_then_T200	F	PCT
Drug	D_then_T200_PCT	PCT	Cell_line.Tx20_D_then_T200	Plate.99	ADA2	-2	-0.00779223777013133	pearson	1	Ttest_pvalue	Coefficient_of_eigenassay	SVD_pCMs_only3CT	NoPrepr	SVD	12621	PCT-Tx20_D_then_T200	F	PCT
Drug	D_then_T200_PCT	PCT	Cell_line.Tx20_D_then_T200	Plate.99	ADAL	-2	-0.225635439465374	pearson	1	Ttest_pvalue	Coefficient_of_eigenassay	SVD_pCMs_only3CT	NoPrepr	SVD	6539	PCT-Tx20_D_then_T200	F	PCT
Drug	D_then_T200_PCT	PCT	Cell_line.Tx20_D_then_T200	Plate.99	ADAM10	-2	-0.879869479967993	pearson	1	Ttest_pvalue	Coefficient_of_eigenassay	SVD_pCMs_only3CT	NoPrepr	SVD	339	PCT-Tx20_D_then_T200	F	PCT
Drug	D_then_T200_PCT	PCT	Cell_line.Tx20_D_then_T200	Plate.99	ADAM11	-2	0.709822814073339	pearson	1	Ttest_pvalue	Coefficient_of_eigenassay	SVD_pCMs_only3CT	NoPrepr	SVD	868	PCT-Tx20_D_then_T200	F	PCT
Drug	D_then_T200_PCT	PCT	Cell_line.Tx20_D_then_T200	Plate.99	ADAM12	-2	-0.0038394233530639	pearson	1	Ttest_pvalue	Coefficient_of_eigenassay	SVD_pCMs_only3CT	NoPrepr	SVD	12778	PCT-Tx20_D_then_T200	F	PCT
Drug	D_then_T200_PCT	PCT	Cell_line.Tx20_D_then_T200	Plate.99	ADAM15	-2	0.644417721682789	pearson	1	Ttest_pvalue	Coefficient_of_eigenassay	SVD_pCMs_only3CT	NoPrepr	SVD	1269	PCT-Tx20_D_then_T200	F	PCT
Drug	D_then_T200_PCT	PCT	Cell_line.Tx20_D_then_T200	Plate.99	ADAM17	-2	-0.341618739244536	pearson	1	Ttest_pvalue	Coefficient_of_eigenassay	SVD_pCMs_only3CT	NoPrepr	SVD	4537	PCT-Tx20_D_then_T200	F	PCT
Drug	D_then_T200_PCT	PCT	Cell_line.Tx20_D_then_T200	Plate.99	ADAM19	-2	0.0639119767676502	pearson	1	Ttest_pvalue	Coefficient_of_eigenassay	SVD_pCMs_only3CT	NoPrepr	SVD	10740	PCT-Tx20_D_then_T200	F	PCT
Drug	D_then_T200_PCT	PCT	Cell_line.Tx20_D_then_T200	Plate.99	ADAM20	-2	0.0216266402114314	pearson	1	Ttest_pvalue	Coefficient_of_eigenassay	SVD_pCMs_only3CT	NoPrepr	SVD	12160	PCT-Tx20_D_then_T200	F	PCT
Drug	D_then_T200_PCT	PCT	Cell_line.Tx20_D_then_T200	Plate.99	ADAM21	-2	0	pearson	1	Ttest_pvalue	Coefficient_of_eigenassay	SVD_pCMs_only3CT	NoPrepr	SVD	14108	PCT-Tx20_D_then_T200	F	PCT
Drug	D_then_T200_PCT	PCT	Cell_line.Tx20_D_then_T200	Plate.99	ADAM22	-2	-0.200957969569998	pearson	1	Ttest_pvalue	Coefficient_of_eigenassay	SVD_pCMs_only3CT	NoPrepr	SVD	7065	PCT-Tx20_D_then_T200	F	PCT
Drug	D_then_T200_PCT	PCT	Cell_line.Tx20_D_then_T200	Plate.99	ADAM23	-2	-0.364834102175704	pearson	1	Ttest_pvalue	Coefficient_of_eigenassay	SVD_pCMs_only3CT	NoPrepr	SVD	4185	PCT-Tx20_D_then_T200	F	PCT
Drug	D_then_T200_PCT	PCT	Cell_line.Tx20_D_then_T200	Plate.99	ADAM28	-2	0	pearson	1	Ttest_pvalue	Coefficient_of_eigenassay	SVD_pCMs_only3CT	NoPrepr	SVD	14108	PCT-Tx20_D_then_T200	F	PCT
Drug	D_then_T200_PCT	PCT	Cell_line.Tx20_D_then_T200	Plate.99	ADAM33	-2	-0.207847658419419	pearson	1	Ttest_pvalue	Coefficient_of_eigenassay	SVD_pCMs_only3CT	NoPrepr	SVD	6904	PCT-Tx20_D_then_T200	F	PCT
Drug	D_then_T200_PCT	PCT	Cell_line.Tx20_D_then_T200	Plate.99	ADAM8	-2	0.289421938129182	pearson	1	Ttest_pvalue	Coefficient_of_eigenassay	SVD_pCMs_only3CT	NoPrepr	SVD	5382	PCT-Tx20_D_then_T200	F	PCT
Drug	D_then_T200_PCT	PCT	Cell_line.Tx20_D_then_T200	Plate.99	ADAM9	-2	-2.60716159835238	pearson	1	Ttest_pvalue	Coefficient_of_eigenassay	SVD_pCMs_only3CT	NoPrepr	SVD	3	PCT-Tx20_D_then_T200	F	PCT
Drug	D_then_T200_PCT	PCT	Cell_line.Tx20_D_then_T200	Plate.99	ADAMTS1	-2	-0.09491748444219	pearson	1	Ttest_pvalue	Coefficient_of_eigenassay	SVD_pCMs_only3CT	NoPrepr	SVD	9744	PCT-Tx20_D_then_T200	F	PCT
Drug	D_then_T200_PCT	PCT	Cell_line.Tx20_D_then_T200	Plate.99	ADAMTS10	-2	0.524172000976996	pearson	1	Ttest_pvalue	Coefficient_of_eigenassay	SVD_pCMs_only3CT	NoPrepr	SVD	2255	PCT-Tx20_D_then_T200	F	PCT
Drug	D_then_T200_PCT	PCT	Cell_line.Tx20_D_then_T200	Plate.99	ADAMTS12	-2	-0.59483194959235	pearson	1	Ttest_pvalue	Coefficient_of_eigenassay	SVD_pCMs_only3CT	NoPrepr	SVD	1627	PCT-Tx20_D_then_T200	F	PCT
Drug	D_then_T200_PCT	PCT	Cell_line.Tx20_D_then_T200	Plate.99	ADAMTS13	-2	0.441143843246731	pearson	1	Ttest_pvalue	Coefficient_of_eigenassay	SVD_pCMs_only3CT	NoPrepr	SVD	3192	PCT-Tx20_D_then_T200	F	PCT
Drug	D_then_T200_PCT	PCT	Cell_line.Tx20_D_then_T200	Plate.99	ADAMTS14	-2	0.258975304289506	pearson	1	Ttest_pvalue	Coefficient_of_eigenassay	SVD_pCMs_only3CT	NoPrepr	SVD	5922	PCT-Tx20_D_then_T200	F	PCT
Drug	D_then_T200_PCT	PCT	Cell_line.Tx20_D_then_T200	Plate.99	ADAMTS15	-2	0.436420796290732	pearson	1	Ttest_pvalue	Coefficient_of_eigenassay	SVD_pCMs_only3CT	NoPrepr	SVD	3243	PCT-Tx20_D_then_T200	F	PCT
Drug	D_then_T200_PCT	PCT	Cell_line.Tx20_D_then_T200	Plate.99	ADAMTS16	-2	0	pearson	1	Ttest_pvalue	Coefficient_of_eigenassay	SVD_pCMs_only3CT	NoPrepr	SVD	14108	PCT-Tx20_D_then_T200	F	PCT
Drug	D_then_T200_PCT	PCT	Cell_line.Tx20_D_then_T200	Plate.99	ADAMTS17	-2	0.235561876389492	pearson	1	Ttest_pvalue	Coefficient_of_eigenassay	SVD_pCMs_only3CT	NoPrepr	SVD	6354	PCT-Tx20_D_then_T200	F	PCT
Drug	D_then_T200_PCT	PCT	Cell_line.Tx20_D_then_T200	Plate.99	ADAMTS18	-2	0	pearson	1	Ttest_pvalue	Coefficient_of_eigenassay	SVD_pCMs_only3CT	NoPrepr	SVD	14108	PCT-Tx20_D_then_T200	F	PCT
Drug	D_then_T200_PCT	PCT	Cell_line.Tx20_D_then_T200	Plate.99	ADAMTS19	-2	-0.0833335731618525	pearson	1	Ttest_pvalue	Coefficient_of_eigenassay	SVD_pCMs_only3CT	NoPrepr	SVD	10113	PCT-Tx20_D_then_T200	F	PCT
Drug	D_then_T200_PCT	PCT	Cell_line.Tx20_D_then_T200	Plate.99	ADAMTS2	-2	0.0629043641216911	pearson	1	Ttest_pvalue	Coefficient_of_eigenassay	SVD_pCMs_only3CT	NoPrepr	SVD	10765	PCT-Tx20_D_then_T200	F	PCT
Drug	D_then_T200_PCT	PCT	Cell_line.Tx20_D_then_T200	Plate.99	ADAMTS20	-2	0	pearson	1	Ttest_pvalue	Coefficient_of_eigenassay	SVD_pCMs_only3CT	NoPrepr	SVD	14108	PCT-Tx20_D_then_T200	F	PCT
Drug	D_then_T200_PCT	PCT	Cell_line.Tx20_D_then_T200	Plate.99	ADAMTS3	-2	-0.729778534594762	pearson	1	Ttest_pvalue	Coefficient_of_eigenassay	SVD_pCMs_only3CT	NoPrepr	SVD	775	PCT-Tx20_D_then_T200	F	PCT
Drug	D_then_T200_PCT	PCT	Cell_line.Tx20_D_then_T200	Plate.99	ADAMTS4	-2	0	pearson	1	Ttest_pvalue	Coefficient_of_eigenassay	SVD_pCMs_only3CT	NoPrepr	SVD	14108	PCT-Tx20_D_then_T200	F	PCT
Drug	D_then_T200_PCT	PCT	Cell_line.Tx20_D_then_T200	Plate.99	ADAMTS5	-2	0.0173255976093935	pearson	1	Ttest_pvalue	Coefficient_of_eigenassay	SVD_pCMs_only3CT	NoPrepr	SVD	12292	PCT-Tx20_D_then_T200	F	PCT
Drug	D_then_T200_PCT	PCT	Cell_line.Tx20_D_then_T200	Plate.99	ADAMTS6	-2	-0.360289243949099	pearson	1	Ttest_pvalue	Coefficient_of_eigenassay	SVD_pCMs_only3CT	NoPrepr	SVD	4273	PCT-Tx20_D_then_T200	F	PCT
Drug	D_then_T200_PCT	PCT	Cell_line.Tx20_D_then_T200	Plate.99	ADAMTS7	-2	0.492771254085194	pearson	1	Ttest_pvalue	Coefficient_of_eigenassay	SVD_pCMs_only3CT	NoPrepr	SVD	2582	PCT-Tx20_D_then_T200	F	PCT
Drug	D_then_T200_PCT	PCT	Cell_line.Tx20_D_then_T200	Plate.99	ADAMTS8	-2	0.198742403161652	pearson	1	Ttest_pvalue	Coefficient_of_eigenassay	SVD_pCMs_only3CT	NoPrepr	SVD	7117	PCT-Tx20_D_then_T200	F	PCT
Drug	D_then_T200_PCT	PCT	Cell_line.Tx20_D_then_T200	Plate.99	ADAMTS9	-2	-0.327444493219053	pearson	1	Ttest_pvalue	Coefficient_of_eigenassay	SVD_pCMs_only3CT	NoPrepr	SVD	4757	PCT-Tx20_D_then_T200	F	PCT
Drug	D_then_T200_PCT	PCT	Cell_line.Tx20_D_then_T200	Plate.99	ADAMTSL1	-2	-0.0504835946740216	pearson	1	Ttest_pvalue	Coefficient_of_eigenassay	SVD_pCMs_only3CT	NoPrepr	SVD	11201	PCT-Tx20_D_then_T200	F	PCT
Drug	D_then_T200_PCT	PCT	Cell_line.Tx20_D_then_T200	Plate.99	ADAMTSL2	-2	0.263873947257628	pearson	1	Ttest_pvalue	Coefficient_of_eigenassay	SVD_pCMs_only3CT	NoPrepr	SVD	5828	PCT-Tx20_D_then_T200	F	PCT
Drug	D_then_T200_PCT	PCT	Cell_line.Tx20_D_then_T200	Plate.99	ADAMTSL3	-2	-0.648476444149968	pearson	1	Ttest_pvalue	Coefficient_of_eigenassay	SVD_pCMs_only3CT	NoPrepr	SVD	1241	PCT-Tx20_D_then_T200	F	PCT
Drug	D_then_T200_PCT	PCT	Cell_line.Tx20_D_then_T200	Plate.99	ADAMTSL4	-2	0.379769876702839	pearson	1	Ttest_pvalue	Coefficient_of_eigenassay	SVD_pCMs_only3CT	NoPrepr	SVD	3954	PCT-Tx20_D_then_T200	F	PCT
Drug	D_then_T200_PCT	PCT	Cell_line.Tx20_D_then_T200	Plate.99	ADAMTSL5	-2	0.631848180754848	pearson	1	Ttest_pvalue	Coefficient_of_eigenassay	SVD_pCMs_only3CT	NoPrepr	SVD	1358	PCT-Tx20_D_then_T200	F	PCT
Drug	D_then_T200_PCT	PCT	Cell_line.Tx20_D_then_T200	Plate.99	ADAP1	-2	1.07858228240285	pearson	1	Ttest_pvalue	Coefficient_of_eigenassay	SVD_pCMs_only3CT	NoPrepr	SVD	161	PCT-Tx20_D_then_T200	F	PCT
Drug	D_then_T200_PCT	PCT	Cell_line.Tx20_D_then_T200	Plate.99	ADAP2	-2	0	pearson	1	Ttest_pvalue	Coefficient_of_eigenassay	SVD_pCMs_only3CT	NoPrepr	SVD	14108	PCT-Tx20_D_then_T200	F	PCT
Drug	D_then_T200_PCT	PCT	Cell_line.Tx20_D_then_T200	Plate.99	ADAR	-2	-0.0113264908481537	pearson	1	Ttest_pvalue	Coefficient_of_eigenassay	SVD_pCMs_only3CT	NoPrepr	SVD	12494	PCT-Tx20_D_then_T200	F	PCT
Drug	D_then_T200_PCT	PCT	Cell_line.Tx20_D_then_T200	Plate.99	ADARB1	-2	0.0314026514802386	pearson	1	Ttest_pvalue	Coefficient_of_eigenassay	SVD_pCMs_only3CT	NoPrepr	SVD	11844	PCT-Tx20_D_then_T200	F	PCT
Drug	D_then_T200_PCT	PCT	Cell_line.Tx20_D_then_T200	Plate.99	ADARB2	-2	0	pearson	1	Ttest_pvalue	Coefficient_of_eigenassay	SVD_pCMs_only3CT	NoPrepr	SVD	14108	PCT-Tx20_D_then_T200	F	PCT
Drug	D_then_T200_PCT	PCT	Cell_line.Tx20_D_then_T200	Plate.99	ADAT1	-2	-0.021247701286116	pearson	1	Ttest_pvalue	Coefficient_of_eigenassay	SVD_pCMs_only3CT	NoPrepr	SVD	12171	PCT-Tx20_D_then_T200	F	PCT
Drug	D_then_T200_PCT	PCT	Cell_line.Tx20_D_then_T200	Plate.99	ADAT2	-2	-0.0999053637755768	pearson	1	Ttest_pvalue	Coefficient_of_eigenassay	SVD_pCMs_only3CT	NoPrepr	SVD	9612	PCT-Tx20_D_then_T200	F	PCT
Drug	D_then_T200_PCT	PCT	Cell_line.Tx20_D_then_T200	Plate.99	ADAT3	-2	0.229168077483946	pearson	1	Ttest_pvalue	Coefficient_of_eigenassay	SVD_pCMs_only3CT	NoPrepr	SVD	6463	PCT-Tx20_D_then_T200	F	PCT
Drug	D_then_T200_PCT	PCT	Cell_line.Tx20_D_then_T200	Plate.99	ADCK1	-2	0.417495307588495	pearson	1	Ttest_pvalue	Coefficient_of_eigenassay	SVD_pCMs_only3CT	NoPrepr	SVD	3481	PCT-Tx20_D_then_T200	F	PCT
Drug	D_then_T200_PCT	PCT	Cell_line.Tx20_D_then_T200	Plate.99	ADCK2	-2	0.451915736739076	pearson	1	Ttest_pvalue	Coefficient_of_eigenassay	SVD_pCMs_only3CT	NoPrepr	SVD	3061	PCT-Tx20_D_then_T200	F	PCT
Drug	D_then_T200_PCT	PCT	Cell_line.Tx20_D_then_T200	Plate.99	ADCK5	-2	0.675905189991868	pearson	1	Ttest_pvalue	Coefficient_of_eigenassay	SVD_pCMs_only3CT	NoPrepr	SVD	1071	PCT-Tx20_D_then_T200	F	PCT
Drug	D_then_T200_PCT	PCT	Cell_line.Tx20_D_then_T200	Plate.99	ADCY1	-2	0.207624542368658	pearson	1	Ttest_pvalue	Coefficient_of_eigenassay	SVD_pCMs_only3CT	NoPrepr	SVD	6908	PCT-Tx20_D_then_T200	F	PCT
Drug	D_then_T200_PCT	PCT	Cell_line.Tx20_D_then_T200	Plate.99	ADCY10	-2	0	pearson	1	Ttest_pvalue	Coefficient_of_eigenassay	SVD_pCMs_only3CT	NoPrepr	SVD	14108	PCT-Tx20_D_then_T200	F	PCT
Drug	D_then_T200_PCT	PCT	Cell_line.Tx20_D_then_T200	Plate.99	ADCY2	-2	0.0737639916369749	pearson	1	Ttest_pvalue	Coefficient_of_eigenassay	SVD_pCMs_only3CT	NoPrepr	SVD	10422	PCT-Tx20_D_then_T200	F	PCT
Drug	D_then_T200_PCT	PCT	Cell_line.Tx20_D_then_T200	Plate.99	ADCY3	-2	0.0467160825777	pearson	1	Ttest_pvalue	Coefficient_of_eigenassay	SVD_pCMs_only3CT	NoPrepr	SVD	11313	PCT-Tx20_D_then_T200	F	PCT
Drug	D_then_T200_PCT	PCT	Cell_line.Tx20_D_then_T200	Plate.99	ADCY4	-2	0	pearson	1	Ttest_pvalue	Coefficient_of_eigenassay	SVD_pCMs_only3CT	NoPrepr	SVD	14108	PCT-Tx20_D_then_T200	F	PCT
Drug	D_then_T200_PCT	PCT	Cell_line.Tx20_D_then_T200	Plate.99	ADCY5	-2	0.443701439249111	pearson	1	Ttest_pvalue	Coefficient_of_eigenassay	SVD_pCMs_only3CT	NoPrepr	SVD	3170	PCT-Tx20_D_then_T200	F	PCT
Drug	D_then_T200_PCT	PCT	Cell_line.Tx20_D_then_T200	Plate.99	ADCY6	-2	0.13072258038713	pearson	1	Ttest_pvalue	Coefficient_of_eigenassay	SVD_pCMs_only3CT	NoPrepr	SVD	8744	PCT-Tx20_D_then_T200	F	PCT
Drug	D_then_T200_PCT	PCT	Cell_line.Tx20_D_then_T200	Plate.99	ADCY7	-2	0.0160056872161603	pearson	1	Ttest_pvalue	Coefficient_of_eigenassay	SVD_pCMs_only3CT	NoPrepr	SVD	12327	PCT-Tx20_D_then_T200	F	PCT
Drug	D_then_T200_PCT	PCT	Cell_line.Tx20_D_then_T200	Plate.99	ADCY8	-2	-0.0724582011281127	pearson	1	Ttest_pvalue	Coefficient_of_eigenassay	SVD_pCMs_only3CT	NoPrepr	SVD	10475	PCT-Tx20_D_then_T200	F	PCT
Drug	D_then_T200_PCT	PCT	Cell_line.Tx20_D_then_T200	Plate.99	ADCY9	-2	0.30310521360362	pearson	1	Ttest_pvalue	Coefficient_of_eigenassay	SVD_pCMs_only3CT	NoPrepr	SVD	5146	PCT-Tx20_D_then_T200	F	PCT
Drug	D_then_T200_PCT	PCT	Cell_line.Tx20_D_then_T200	Plate.99	ADCYAP1	-2	0	pearson	1	Ttest_pvalue	Coefficient_of_eigenassay	SVD_pCMs_only3CT	NoPrepr	SVD	14108	PCT-Tx20_D_then_T200	F	PCT
Drug	D_then_T200_PCT	PCT	Cell_line.Tx20_D_then_T200	Plate.99	ADCYAP1R1	-2	0	pearson	1	Ttest_pvalue	Coefficient_of_eigenassay	SVD_pCMs_only3CT	NoPrepr	SVD	14108	PCT-Tx20_D_then_T200	F	PCT
Drug	D_then_T200_PCT	PCT	Cell_line.Tx20_D_then_T200	Plate.99	ADD1	-2	0.207243351133583	pearson	1	Ttest_pvalue	Coefficient_of_eigenassay	SVD_pCMs_only3CT	NoPrepr	SVD	6916	PCT-Tx20_D_then_T200	F	PCT
Drug	D_then_T200_PCT	PCT	Cell_line.Tx20_D_then_T200	Plate.99	ADD2	-2	-0.217534852992943	pearson	1	Ttest_pvalue	Coefficient_of_eigenassay	SVD_pCMs_only3CT	NoPrepr	SVD	6715	PCT-Tx20_D_then_T200	F	PCT
Drug	D_then_T200_PCT	PCT	Cell_line.Tx20_D_then_T200	Plate.99	ADD3	-2	-0.704647037614863	pearson	1	Ttest_pvalue	Coefficient_of_eigenassay	SVD_pCMs_only3CT	NoPrepr	SVD	904	PCT-Tx20_D_then_T200	F	PCT
Drug	D_then_T200_PCT	PCT	Cell_line.Tx20_D_then_T200	Plate.99	ADGB	-2	0	pearson	1	Ttest_pvalue	Coefficient_of_eigenassay	SVD_pCMs_only3CT	NoPrepr	SVD	14108	PCT-Tx20_D_then_T200	F	PCT
Drug	D_then_T200_PCT	PCT	Cell_line.Tx20_D_then_T200	Plate.99	ADGRA1	-2	0	pearson	1	Ttest_pvalue	Coefficient_of_eigenassay	SVD_pCMs_only3CT	NoPrepr	SVD	14108	PCT-Tx20_D_then_T200	F	PCT
Drug	D_then_T200_PCT	PCT	Cell_line.Tx20_D_then_T200	Plate.99	ADGRA2	-2	0.207235795016936	pearson	1	Ttest_pvalue	Coefficient_of_eigenassay	SVD_pCMs_only3CT	NoPrepr	SVD	6917	PCT-Tx20_D_then_T200	F	PCT
Drug	D_then_T200_PCT	PCT	Cell_line.Tx20_D_then_T200	Plate.99	ADGRA3	-2	-0.150114799062568	pearson	1	Ttest_pvalue	Coefficient_of_eigenassay	SVD_pCMs_only3CT	NoPrepr	SVD	8286	PCT-Tx20_D_then_T200	F	PCT
Drug	D_then_T200_PCT	PCT	Cell_line.Tx20_D_then_T200	Plate.99	ADGRB1	-2	0	pearson	1	Ttest_pvalue	Coefficient_of_eigenassay	SVD_pCMs_only3CT	NoPrepr	SVD	14108	PCT-Tx20_D_then_T200	F	PCT
Drug	D_then_T200_PCT	PCT	Cell_line.Tx20_D_then_T200	Plate.99	ADGRB2	-2	0.868393254551013	pearson	1	Ttest_pvalue	Coefficient_of_eigenassay	SVD_pCMs_only3CT	NoPrepr	SVD	354	PCT-Tx20_D_then_T200	F	PCT
Drug	D_then_T200_PCT	PCT	Cell_line.Tx20_D_then_T200	Plate.99	ADGRB3	-2	0.0974523036348689	pearson	1	Ttest_pvalue	Coefficient_of_eigenassay	SVD_pCMs_only3CT	NoPrepr	SVD	9676	PCT-Tx20_D_then_T200	F	PCT
Drug	D_then_T200_PCT	PCT	Cell_line.Tx20_D_then_T200	Plate.99	ADGRD1	-2	0.531318594997611	pearson	1	Ttest_pvalue	Coefficient_of_eigenassay	SVD_pCMs_only3CT	NoPrepr	SVD	2181	PCT-Tx20_D_then_T200	F	PCT
Drug	D_then_T200_PCT	PCT	Cell_line.Tx20_D_then_T200	Plate.99	ADGRE5	-2	0.0657430990810212	pearson	1	Ttest_pvalue	Coefficient_of_eigenassay	SVD_pCMs_only3CT	NoPrepr	SVD	10671	PCT-Tx20_D_then_T200	F	PCT
Drug	D_then_T200_PCT	PCT	Cell_line.Tx20_D_then_T200	Plate.99	ADGRF1	-2	0	pearson	1	Ttest_pvalue	Coefficient_of_eigenassay	SVD_pCMs_only3CT	NoPrepr	SVD	14108	PCT-Tx20_D_then_T200	F	PCT
Drug	D_then_T200_PCT	PCT	Cell_line.Tx20_D_then_T200	Plate.99	ADGRF3	-2	0	pearson	1	Ttest_pvalue	Coefficient_of_eigenassay	SVD_pCMs_only3CT	NoPrepr	SVD	14108	PCT-Tx20_D_then_T200	F	PCT
Drug	D_then_T200_PCT	PCT	Cell_line.Tx20_D_then_T200	Plate.99	ADGRF5	-2	0	pearson	1	Ttest_pvalue	Coefficient_of_eigenassay	SVD_pCMs_only3CT	NoPrepr	SVD	14108	PCT-Tx20_D_then_T200	F	PCT
Drug	D_then_T200_PCT	PCT	Cell_line.Tx20_D_then_T200	Plate.99	ADGRG1	-2	0.0137158751528979	pearson	1	Ttest_pvalue	Coefficient_of_eigenassay	SVD_pCMs_only3CT	NoPrepr	SVD	12399	PCT-Tx20_D_then_T200	F	PCT
Drug	D_then_T200_PCT	PCT	Cell_line.Tx20_D_then_T200	Plate.99	ADGRG2	-2	0	pearson	1	Ttest_pvalue	Coefficient_of_eigenassay	SVD_pCMs_only3CT	NoPrepr	SVD	14108	PCT-Tx20_D_then_T200	F	PCT
Drug	D_then_T200_PCT	PCT	Cell_line.Tx20_D_then_T200	Plate.99	ADGRG6	-2	-1.02598786721794	pearson	1	Ttest_pvalue	Coefficient_of_eigenassay	SVD_pCMs_only3CT	NoPrepr	SVD	193	PCT-Tx20_D_then_T200	F	PCT
Drug	D_then_T200_PCT	PCT	Cell_line.Tx20_D_then_T200	Plate.99	ADGRL1	-2	0.398599294560079	pearson	1	Ttest_pvalue	Coefficient_of_eigenassay	SVD_pCMs_only3CT	NoPrepr	SVD	3703	PCT-Tx20_D_then_T200	F	PCT
Drug	D_then_T200_PCT	PCT	Cell_line.Tx20_D_then_T200	Plate.99	ADGRL2	-2	-0.456792304640132	pearson	1	Ttest_pvalue	Coefficient_of_eigenassay	SVD_pCMs_only3CT	NoPrepr	SVD	3001	PCT-Tx20_D_then_T200	F	PCT
Drug	D_then_T200_PCT	PCT	Cell_line.Tx20_D_then_T200	Plate.99	ADGRL3	-2	-0.446820879254734	pearson	1	Ttest_pvalue	Coefficient_of_eigenassay	SVD_pCMs_only3CT	NoPrepr	SVD	3128	PCT-Tx20_D_then_T200	F	PCT
Drug	D_then_T200_PCT	PCT	Cell_line.Tx20_D_then_T200	Plate.99	ADGRL4	-2	0	pearson	1	Ttest_pvalue	Coefficient_of_eigenassay	SVD_pCMs_only3CT	NoPrepr	SVD	14108	PCT-Tx20_D_then_T200	F	PCT
Drug	D_then_T200_PCT	PCT	Cell_line.Tx20_D_then_T200	Plate.99	ADGRV1	-2	-0.0516464886547632	pearson	1	Ttest_pvalue	Coefficient_of_eigenassay	SVD_pCMs_only3CT	NoPrepr	SVD	11168	PCT-Tx20_D_then_T200	F	PCT
Drug	D_then_T200_PCT	PCT	Cell_line.Tx20_D_then_T200	Plate.99	ADH1B	-2	0	pearson	1	Ttest_pvalue	Coefficient_of_eigenassay	SVD_pCMs_only3CT	NoPrepr	SVD	14108	PCT-Tx20_D_then_T200	F	PCT
Drug	D_then_T200_PCT	PCT	Cell_line.Tx20_D_then_T200	Plate.99	ADH4	-2	0	pearson	1	Ttest_pvalue	Coefficient_of_eigenassay	SVD_pCMs_only3CT	NoPrepr	SVD	14108	PCT-Tx20_D_then_T200	F	PCT
Drug	D_then_T200_PCT	PCT	Cell_line.Tx20_D_then_T200	Plate.99	ADH5	-2	-0.135516192978433	pearson	1	Ttest_pvalue	Coefficient_of_eigenassay	SVD_pCMs_only3CT	NoPrepr	SVD	8624	PCT-Tx20_D_then_T200	F	PCT
Drug	D_then_T200_PCT	PCT	Cell_line.Tx20_D_then_T200	Plate.99	ADH6	-2	0	pearson	1	Ttest_pvalue	Coefficient_of_eigenassay	SVD_pCMs_only3CT	NoPrepr	SVD	14108	PCT-Tx20_D_then_T200	F	PCT
Drug	D_then_T200_PCT	PCT	Cell_line.Tx20_D_then_T200	Plate.99	ADHFE1	-2	0.118963380261852	pearson	1	Ttest_pvalue	Coefficient_of_eigenassay	SVD_pCMs_only3CT	NoPrepr	SVD	9068	PCT-Tx20_D_then_T200	F	PCT
Drug	D_then_T200_PCT	PCT	Cell_line.Tx20_D_then_T200	Plate.99	ADI1	-2	-0.0363239952458401	pearson	1	Ttest_pvalue	Coefficient_of_eigenassay	SVD_pCMs_only3CT	NoPrepr	SVD	11671	PCT-Tx20_D_then_T200	F	PCT
Drug	D_then_T200_PCT	PCT	Cell_line.Tx20_D_then_T200	Plate.99	ADIPOR1	-2	0.0413567649982734	pearson	1	Ttest_pvalue	Coefficient_of_eigenassay	SVD_pCMs_only3CT	NoPrepr	SVD	11475	PCT-Tx20_D_then_T200	F	PCT
Drug	D_then_T200_PCT	PCT	Cell_line.Tx20_D_then_T200	Plate.99	ADIPOR2	-2	-0.245840554638712	pearson	1	Ttest_pvalue	Coefficient_of_eigenassay	SVD_pCMs_only3CT	NoPrepr	SVD	6155	PCT-Tx20_D_then_T200	F	PCT
Drug	D_then_T200_PCT	PCT	Cell_line.Tx20_D_then_T200	Plate.99	ADK	-2	-0.282146220334204	pearson	1	Ttest_pvalue	Coefficient_of_eigenassay	SVD_pCMs_only3CT	NoPrepr	SVD	5507	PCT-Tx20_D_then_T200	F	PCT
Drug	D_then_T200_PCT	PCT	Cell_line.Tx20_D_then_T200	Plate.99	ADM	-2	0.504347142408807	pearson	1	Ttest_pvalue	Coefficient_of_eigenassay	SVD_pCMs_only3CT	NoPrepr	SVD	2444	PCT-Tx20_D_then_T200	F	PCT
Drug	D_then_T200_PCT	PCT	Cell_line.Tx20_D_then_T200	Plate.99	ADM2	-2	0.187348461271428	pearson	1	Ttest_pvalue	Coefficient_of_eigenassay	SVD_pCMs_only3CT	NoPrepr	SVD	7391	PCT-Tx20_D_then_T200	F	PCT
Drug	D_then_T200_PCT	PCT	Cell_line.Tx20_D_then_T200	Plate.99	ADM5	-2	0.565273812672071	pearson	1	Ttest_pvalue	Coefficient_of_eigenassay	SVD_pCMs_only3CT	NoPrepr	SVD	1868	PCT-Tx20_D_then_T200	F	PCT
Drug	D_then_T200_PCT	PCT	Cell_line.Tx20_D_then_T200	Plate.99	ADNP	-2	-0.417045038582725	pearson	1	Ttest_pvalue	Coefficient_of_eigenassay	SVD_pCMs_only3CT	NoPrepr	SVD	3488	PCT-Tx20_D_then_T200	F	PCT
Drug	D_then_T200_PCT	PCT	Cell_line.Tx20_D_then_T200	Plate.99	ADNP2	-2	-0.0853886297888062	pearson	1	Ttest_pvalue	Coefficient_of_eigenassay	SVD_pCMs_only3CT	NoPrepr	SVD	10044	PCT-Tx20_D_then_T200	F	PCT
Drug	D_then_T200_PCT	PCT	Cell_line.Tx20_D_then_T200	Plate.99	ADO	-2	-0.0368657037278733	pearson	1	Ttest_pvalue	Coefficient_of_eigenassay	SVD_pCMs_only3CT	NoPrepr	SVD	11649	PCT-Tx20_D_then_T200	F	PCT
Drug	D_then_T200_PCT	PCT	Cell_line.Tx20_D_then_T200	Plate.99	ADORA1	-2	0.494443796016993	pearson	1	Ttest_pvalue	Coefficient_of_eigenassay	SVD_pCMs_only3CT	NoPrepr	SVD	2562	PCT-Tx20_D_then_T200	F	PCT
Drug	D_then_T200_PCT	PCT	Cell_line.Tx20_D_then_T200	Plate.99	ADORA2A	-2	0	pearson	1	Ttest_pvalue	Coefficient_of_eigenassay	SVD_pCMs_only3CT	NoPrepr	SVD	14108	PCT-Tx20_D_then_T200	F	PCT
Drug	D_then_T200_PCT	PCT	Cell_line.Tx20_D_then_T200	Plate.99	ADORA2B	-2	0.0703725949604557	pearson	1	Ttest_pvalue	Coefficient_of_eigenassay	SVD_pCMs_only3CT	NoPrepr	SVD	10551	PCT-Tx20_D_then_T200	F	PCT
Drug	D_then_T200_PCT	PCT	Cell_line.Tx20_D_then_T200	Plate.99	ADPGK	-2	-0.00776448923802954	pearson	1	Ttest_pvalue	Coefficient_of_eigenassay	SVD_pCMs_only3CT	NoPrepr	SVD	12623	PCT-Tx20_D_then_T200	F	PCT
Drug	D_then_T200_PCT	PCT	Cell_line.Tx20_D_then_T200	Plate.99	ADPRH	-2	-0.151433185922427	pearson	1	Ttest_pvalue	Coefficient_of_eigenassay	SVD_pCMs_only3CT	NoPrepr	SVD	8251	PCT-Tx20_D_then_T200	F	PCT
Drug	D_then_T200_PCT	PCT	Cell_line.Tx20_D_then_T200	Plate.99	ADPRHL1	-2	0.347379659337931	pearson	1	Ttest_pvalue	Coefficient_of_eigenassay	SVD_pCMs_only3CT	NoPrepr	SVD	4457	PCT-Tx20_D_then_T200	F	PCT
Drug	D_then_T200_PCT	PCT	Cell_line.Tx20_D_then_T200	Plate.99	ADPRHL2	-2	0.420195302391605	pearson	1	Ttest_pvalue	Coefficient_of_eigenassay	SVD_pCMs_only3CT	NoPrepr	SVD	3444	PCT-Tx20_D_then_T200	F	PCT
Drug	D_then_T200_PCT	PCT	Cell_line.Tx20_D_then_T200	Plate.99	ADPRM	-2	-0.00200539784682392	pearson	1	Ttest_pvalue	Coefficient_of_eigenassay	SVD_pCMs_only3CT	NoPrepr	SVD	12842	PCT-Tx20_D_then_T200	F	PCT
Drug	D_then_T200_PCT	PCT	Cell_line.Tx20_D_then_T200	Plate.99	ADRA1A	-2	0	pearson	1	Ttest_pvalue	Coefficient_of_eigenassay	SVD_pCMs_only3CT	NoPrepr	SVD	14108	PCT-Tx20_D_then_T200	F	PCT
Drug	D_then_T200_PCT	PCT	Cell_line.Tx20_D_then_T200	Plate.99	ADRA1B	-2	0.358358251417257	pearson	1	Ttest_pvalue	Coefficient_of_eigenassay	SVD_pCMs_only3CT	NoPrepr	SVD	4297	PCT-Tx20_D_then_T200	F	PCT
Drug	D_then_T200_PCT	PCT	Cell_line.Tx20_D_then_T200	Plate.99	ADRA1D	-2	0	pearson	1	Ttest_pvalue	Coefficient_of_eigenassay	SVD_pCMs_only3CT	NoPrepr	SVD	14108	PCT-Tx20_D_then_T200	F	PCT
Drug	D_then_T200_PCT	PCT	Cell_line.Tx20_D_then_T200	Plate.99	ADRA2A	-2	0	pearson	1	Ttest_pvalue	Coefficient_of_eigenassay	SVD_pCMs_only3CT	NoPrepr	SVD	14108	PCT-Tx20_D_then_T200	F	PCT
Drug	D_then_T200_PCT	PCT	Cell_line.Tx20_D_then_T200	Plate.99	ADRA2B	-2	0	pearson	1	Ttest_pvalue	Coefficient_of_eigenassay	SVD_pCMs_only3CT	NoPrepr	SVD	14108	PCT-Tx20_D_then_T200	F	PCT
Drug	D_then_T200_PCT	PCT	Cell_line.Tx20_D_then_T200	Plate.99	ADRA2C	-2	0.507636990154391	pearson	1	Ttest_pvalue	Coefficient_of_eigenassay	SVD_pCMs_only3CT	NoPrepr	SVD	2413	PCT-Tx20_D_then_T200	F	PCT
Drug	D_then_T200_PCT	PCT	Cell_line.Tx20_D_then_T200	Plate.99	ADRB1	-2	0	pearson	1	Ttest_pvalue	Coefficient_of_eigenassay	SVD_pCMs_only3CT	NoPrepr	SVD	14108	PCT-Tx20_D_then_T200	F	PCT
Drug	D_then_T200_PCT	PCT	Cell_line.Tx20_D_then_T200	Plate.99	ADRB2	-2	-0.11403350238373	pearson	1	Ttest_pvalue	Coefficient_of_eigenassay	SVD_pCMs_only3CT	NoPrepr	SVD	9195	PCT-Tx20_D_then_T200	F	PCT
Drug	D_then_T200_PCT	PCT	Cell_line.Tx20_D_then_T200	Plate.99	ADRB3	-2	0.116744875323841	pearson	1	Ttest_pvalue	Coefficient_of_eigenassay	SVD_pCMs_only3CT	NoPrepr	SVD	9128	PCT-Tx20_D_then_T200	F	PCT
Drug	D_then_T200_PCT	PCT	Cell_line.Tx20_D_then_T200	Plate.99	ADRM1	-2	0.829682562912351	pearson	1	Ttest_pvalue	Coefficient_of_eigenassay	SVD_pCMs_only3CT	NoPrepr	SVD	434	PCT-Tx20_D_then_T200	F	PCT
Drug	D_then_T200_PCT	PCT	Cell_line.Tx20_D_then_T200	Plate.99	ADSL	-2	0.113349868345993	pearson	1	Ttest_pvalue	Coefficient_of_eigenassay	SVD_pCMs_only3CT	NoPrepr	SVD	9217	PCT-Tx20_D_then_T200	F	PCT
Drug	D_then_T200_PCT	PCT	Cell_line.Tx20_D_then_T200	Plate.99	ADSS	-2	-0.504194353852018	pearson	1	Ttest_pvalue	Coefficient_of_eigenassay	SVD_pCMs_only3CT	NoPrepr	SVD	2446	PCT-Tx20_D_then_T200	F	PCT
Drug	D_then_T200_PCT	PCT	Cell_line.Tx20_D_then_T200	Plate.99	ADSSL1	-2	0.29603958660818	pearson	1	Ttest_pvalue	Coefficient_of_eigenassay	SVD_pCMs_only3CT	NoPrepr	SVD	5261	PCT-Tx20_D_then_T200	F	PCT
Drug	D_then_T200_PCT	PCT	Cell_line.Tx20_D_then_T200	Plate.99	ADTRP	-2	0	pearson	1	Ttest_pvalue	Coefficient_of_eigenassay	SVD_pCMs_only3CT	NoPrepr	SVD	14108	PCT-Tx20_D_then_T200	F	PCT
Drug	D_then_T200_PCT	PCT	Cell_line.Tx20_D_then_T200	Plate.99	AEBP1	-2	0.289279700073806	pearson	1	Ttest_pvalue	Coefficient_of_eigenassay	SVD_pCMs_only3CT	NoPrepr	SVD	5386	PCT-Tx20_D_then_T200	F	PCT
Drug	D_then_T200_PCT	PCT	Cell_line.Tx20_D_then_T200	Plate.99	AEBP2	-2	-0.402932329548522	pearson	1	Ttest_pvalue	Coefficient_of_eigenassay	SVD_pCMs_only3CT	NoPrepr	SVD	3653	PCT-Tx20_D_then_T200	F	PCT
Drug	D_then_T200_PCT	PCT	Cell_line.Tx20_D_then_T200	Plate.99	AEN	-2	0.46588691135349	pearson	1	Ttest_pvalue	Coefficient_of_eigenassay	SVD_pCMs_only3CT	NoPrepr	SVD	2877	PCT-Tx20_D_then_T200	F	PCT
Drug	D_then_T200_PCT	PCT	Cell_line.Tx20_D_then_T200	Plate.99	AES	-2	0.54673506384691	pearson	1	Ttest_pvalue	Coefficient_of_eigenassay	SVD_pCMs_only3CT	NoPrepr	SVD	2034	PCT-Tx20_D_then_T200	F	PCT
Drug	D_then_T200_PCT	PCT	Cell_line.Tx20_D_then_T200	Plate.99	AFAP1	-2	-0.0707632862986735	pearson	1	Ttest_pvalue	Coefficient_of_eigenassay	SVD_pCMs_only3CT	NoPrepr	SVD	10541	PCT-Tx20_D_then_T200	F	PCT
Drug	D_then_T200_PCT	PCT	Cell_line.Tx20_D_then_T200	Plate.99	AFAP1L1	-2	-0.0218105481353105	pearson	1	Ttest_pvalue	Coefficient_of_eigenassay	SVD_pCMs_only3CT	NoPrepr	SVD	12152	PCT-Tx20_D_then_T200	F	PCT
Drug	D_then_T200_PCT	PCT	Cell_line.Tx20_D_then_T200	Plate.99	AFAP1L2	-2	-0.0732610932817234	pearson	1	Ttest_pvalue	Coefficient_of_eigenassay	SVD_pCMs_only3CT	NoPrepr	SVD	10443	PCT-Tx20_D_then_T200	F	PCT
Drug	D_then_T200_PCT	PCT	Cell_line.Tx20_D_then_T200	Plate.99	AFDN	-2	-0.491157038506002	pearson	1	Ttest_pvalue	Coefficient_of_eigenassay	SVD_pCMs_only3CT	NoPrepr	SVD	2605	PCT-Tx20_D_then_T200	F	PCT
Drug	D_then_T200_PCT	PCT	Cell_line.Tx20_D_then_T200	Plate.99	AFF1	-2	-0.412572513350308	pearson	1	Ttest_pvalue	Coefficient_of_eigenassay	SVD_pCMs_only3CT	NoPrepr	SVD	3536	PCT-Tx20_D_then_T200	F	PCT
Drug	D_then_T200_PCT	PCT	Cell_line.Tx20_D_then_T200	Plate.99	AFF2	-2	-0.0931337390273132	pearson	1	Ttest_pvalue	Coefficient_of_eigenassay	SVD_pCMs_only3CT	NoPrepr	SVD	9798	PCT-Tx20_D_then_T200	F	PCT
Drug	D_then_T200_PCT	PCT	Cell_line.Tx20_D_then_T200	Plate.99	AFF3	-2	-0.0141348241480902	pearson	1	Ttest_pvalue	Coefficient_of_eigenassay	SVD_pCMs_only3CT	NoPrepr	SVD	12383	PCT-Tx20_D_then_T200	F	PCT
Drug	D_then_T200_PCT	PCT	Cell_line.Tx20_D_then_T200	Plate.99	AFF4	-2	-0.328614699657168	pearson	1	Ttest_pvalue	Coefficient_of_eigenassay	SVD_pCMs_only3CT	NoPrepr	SVD	4742	PCT-Tx20_D_then_T200	F	PCT
Drug	D_then_T200_PCT	PCT	Cell_line.Tx20_D_then_T200	Plate.99	AFG1L	-2	-0.0995966212993913	pearson	1	Ttest_pvalue	Coefficient_of_eigenassay	SVD_pCMs_only3CT	NoPrepr	SVD	9620	PCT-Tx20_D_then_T200	F	PCT
Drug	D_then_T200_PCT	PCT	Cell_line.Tx20_D_then_T200	Plate.99	AFG3L2	-2	-0.240020751018015	pearson	1	Ttest_pvalue	Coefficient_of_eigenassay	SVD_pCMs_only3CT	NoPrepr	SVD	6256	PCT-Tx20_D_then_T200	F	PCT
Drug	D_then_T200_PCT	PCT	Cell_line.Tx20_D_then_T200	Plate.99	AFMID	-2	0.176545806838797	pearson	1	Ttest_pvalue	Coefficient_of_eigenassay	SVD_pCMs_only3CT	NoPrepr	SVD	7635	PCT-Tx20_D_then_T200	F	PCT
Drug	D_then_T200_PCT	PCT	Cell_line.Tx20_D_then_T200	Plate.99	AFP	-2	0.34712389986772	pearson	1	Ttest_pvalue	Coefficient_of_eigenassay	SVD_pCMs_only3CT	NoPrepr	SVD	4460	PCT-Tx20_D_then_T200	F	PCT
Drug	D_then_T200_PCT	PCT	Cell_line.Tx20_D_then_T200	Plate.99	AFTPH	-2	-0.3417769249515	pearson	1	Ttest_pvalue	Coefficient_of_eigenassay	SVD_pCMs_only3CT	NoPrepr	SVD	4531	PCT-Tx20_D_then_T200	F	PCT
Drug	D_then_T200_PCT	PCT	Cell_line.Tx20_D_then_T200	Plate.99	AGA	-2	-0.0425807779487261	pearson	1	Ttest_pvalue	Coefficient_of_eigenassay	SVD_pCMs_only3CT	NoPrepr	SVD	11441	PCT-Tx20_D_then_T200	F	PCT
Drug	D_then_T200_PCT	PCT	Cell_line.Tx20_D_then_T200	Plate.99	AGAP1	-2	0.00954362560097626	pearson	1	Ttest_pvalue	Coefficient_of_eigenassay	SVD_pCMs_only3CT	NoPrepr	SVD	12555	PCT-Tx20_D_then_T200	F	PCT
Drug	D_then_T200_PCT	PCT	Cell_line.Tx20_D_then_T200	Plate.99	AGAP2	-2	0.0410360690245061	pearson	1	Ttest_pvalue	Coefficient_of_eigenassay	SVD_pCMs_only3CT	NoPrepr	SVD	11487	PCT-Tx20_D_then_T200	F	PCT
Drug	D_then_T200_PCT	PCT	Cell_line.Tx20_D_then_T200	Plate.99	AGAP3	-2	0.676154664780293	pearson	1	Ttest_pvalue	Coefficient_of_eigenassay	SVD_pCMs_only3CT	NoPrepr	SVD	1067	PCT-Tx20_D_then_T200	F	PCT
Drug	D_then_T200_PCT	PCT	Cell_line.Tx20_D_then_T200	Plate.99	AGAP4	-2	0.102087189280748	pearson	1	Ttest_pvalue	Coefficient_of_eigenassay	SVD_pCMs_only3CT	NoPrepr	SVD	9554	PCT-Tx20_D_then_T200	F	PCT
Drug	D_then_T200_PCT	PCT	Cell_line.Tx20_D_then_T200	Plate.99	AGAP5	-2	0.102306478340035	pearson	1	Ttest_pvalue	Coefficient_of_eigenassay	SVD_pCMs_only3CT	NoPrepr	SVD	9544	PCT-Tx20_D_then_T200	F	PCT
Drug	D_then_T200_PCT	PCT	Cell_line.Tx20_D_then_T200	Plate.99	AGAP6	-2	0.273350358056555	pearson	1	Ttest_pvalue	Coefficient_of_eigenassay	SVD_pCMs_only3CT	NoPrepr	SVD	5636	PCT-Tx20_D_then_T200	F	PCT
Drug	D_then_T200_PCT	PCT	Cell_line.Tx20_D_then_T200	Plate.99	AGAP9	-2	0.182788997879172	pearson	1	Ttest_pvalue	Coefficient_of_eigenassay	SVD_pCMs_only3CT	NoPrepr	SVD	7482	PCT-Tx20_D_then_T200	F	PCT
Drug	D_then_T200_PCT	PCT	Cell_line.Tx20_D_then_T200	Plate.99	AGBL2	-2	0	pearson	1	Ttest_pvalue	Coefficient_of_eigenassay	SVD_pCMs_only3CT	NoPrepr	SVD	14108	PCT-Tx20_D_then_T200	F	PCT
Drug	D_then_T200_PCT	PCT	Cell_line.Tx20_D_then_T200	Plate.99	AGBL3	-2	0	pearson	1	Ttest_pvalue	Coefficient_of_eigenassay	SVD_pCMs_only3CT	NoPrepr	SVD	14108	PCT-Tx20_D_then_T200	F	PCT
Drug	D_then_T200_PCT	PCT	Cell_line.Tx20_D_then_T200	Plate.99	AGBL4	-2	0	pearson	1	Ttest_pvalue	Coefficient_of_eigenassay	SVD_pCMs_only3CT	NoPrepr	SVD	14108	PCT-Tx20_D_then_T200	F	PCT
Drug	D_then_T200_PCT	PCT	Cell_line.Tx20_D_then_T200	Plate.99	AGBL5	-2	0.327364489326795	pearson	1	Ttest_pvalue	Coefficient_of_eigenassay	SVD_pCMs_only3CT	NoPrepr	SVD	4759	PCT-Tx20_D_then_T200	F	PCT
Drug	D_then_T200_PCT	PCT	Cell_line.Tx20_D_then_T200	Plate.99	AGFG1	-2	-0.0251259842974089	pearson	1	Ttest_pvalue	Coefficient_of_eigenassay	SVD_pCMs_only3CT	NoPrepr	SVD	12063	PCT-Tx20_D_then_T200	F	PCT
Drug	D_then_T200_PCT	PCT	Cell_line.Tx20_D_then_T200	Plate.99	AGFG2	-2	0.354589412494099	pearson	1	Ttest_pvalue	Coefficient_of_eigenassay	SVD_pCMs_only3CT	NoPrepr	SVD	4346	PCT-Tx20_D_then_T200	F	PCT
Drug	D_then_T200_PCT	PCT	Cell_line.Tx20_D_then_T200	Plate.99	AGGF1	-2	-0.422647994126207	pearson	1	Ttest_pvalue	Coefficient_of_eigenassay	SVD_pCMs_only3CT	NoPrepr	SVD	3415	PCT-Tx20_D_then_T200	F	PCT
Drug	D_then_T200_PCT	PCT	Cell_line.Tx20_D_then_T200	Plate.99	AGK	-2	-0.438117133141134	pearson	1	Ttest_pvalue	Coefficient_of_eigenassay	SVD_pCMs_only3CT	NoPrepr	SVD	3229	PCT-Tx20_D_then_T200	F	PCT
Drug	D_then_T200_PCT	PCT	Cell_line.Tx20_D_then_T200	Plate.99	AGL	-2	-0.908798043647791	pearson	1	Ttest_pvalue	Coefficient_of_eigenassay	SVD_pCMs_only3CT	NoPrepr	SVD	308	PCT-Tx20_D_then_T200	F	PCT
Drug	D_then_T200_PCT	PCT	Cell_line.Tx20_D_then_T200	Plate.99	AGMAT	-2	0	pearson	1	Ttest_pvalue	Coefficient_of_eigenassay	SVD_pCMs_only3CT	NoPrepr	SVD	14108	PCT-Tx20_D_then_T200	F	PCT
Drug	D_then_T200_PCT	PCT	Cell_line.Tx20_D_then_T200	Plate.99	AGO1	-2	-0.421151115885963	pearson	1	Ttest_pvalue	Coefficient_of_eigenassay	SVD_pCMs_only3CT	NoPrepr	SVD	3432	PCT-Tx20_D_then_T200	F	PCT
Drug	D_then_T200_PCT	PCT	Cell_line.Tx20_D_then_T200	Plate.99	AGO2	-2	-0.152689169159537	pearson	1	Ttest_pvalue	Coefficient_of_eigenassay	SVD_pCMs_only3CT	NoPrepr	SVD	8209	PCT-Tx20_D_then_T200	F	PCT
Drug	D_then_T200_PCT	PCT	Cell_line.Tx20_D_then_T200	Plate.99	AGO3	-2	-0.239455081461478	pearson	1	Ttest_pvalue	Coefficient_of_eigenassay	SVD_pCMs_only3CT	NoPrepr	SVD	6269	PCT-Tx20_D_then_T200	F	PCT
Drug	D_then_T200_PCT	PCT	Cell_line.Tx20_D_then_T200	Plate.99	AGO4	-2	-0.364848894053801	pearson	1	Ttest_pvalue	Coefficient_of_eigenassay	SVD_pCMs_only3CT	NoPrepr	SVD	4184	PCT-Tx20_D_then_T200	F	PCT
Drug	D_then_T200_PCT	PCT	Cell_line.Tx20_D_then_T200	Plate.99	AGPAT1	-2	-0.00606976558590736	pearson	1	Ttest_pvalue	Coefficient_of_eigenassay	SVD_pCMs_only3CT	NoPrepr	SVD	12695	PCT-Tx20_D_then_T200	F	PCT
Drug	D_then_T200_PCT	PCT	Cell_line.Tx20_D_then_T200	Plate.99	AGPAT2	-2	0.674512767074472	pearson	1	Ttest_pvalue	Coefficient_of_eigenassay	SVD_pCMs_only3CT	NoPrepr	SVD	1078	PCT-Tx20_D_then_T200	F	PCT
Drug	D_then_T200_PCT	PCT	Cell_line.Tx20_D_then_T200	Plate.99	AGPAT3	-2	0.163558118023047	pearson	1	Ttest_pvalue	Coefficient_of_eigenassay	SVD_pCMs_only3CT	NoPrepr	SVD	7921	PCT-Tx20_D_then_T200	F	PCT
Drug	D_then_T200_PCT	PCT	Cell_line.Tx20_D_then_T200	Plate.99	AGPAT4	-2	-0.0133602590942861	pearson	1	Ttest_pvalue	Coefficient_of_eigenassay	SVD_pCMs_only3CT	NoPrepr	SVD	12412	PCT-Tx20_D_then_T200	F	PCT
Drug	D_then_T200_PCT	PCT	Cell_line.Tx20_D_then_T200	Plate.99	AGPAT5	-2	-0.253685177229196	pearson	1	Ttest_pvalue	Coefficient_of_eigenassay	SVD_pCMs_only3CT	NoPrepr	SVD	6008	PCT-Tx20_D_then_T200	F	PCT
Drug	D_then_T200_PCT	PCT	Cell_line.Tx20_D_then_T200	Plate.99	AGPS	-2	-0.620309468822109	pearson	1	Ttest_pvalue	Coefficient_of_eigenassay	SVD_pCMs_only3CT	NoPrepr	SVD	1439	PCT-Tx20_D_then_T200	F	PCT
Drug	D_then_T200_PCT	PCT	Cell_line.Tx20_D_then_T200	Plate.99	AGRN	-2	0.467938651762918	pearson	1	Ttest_pvalue	Coefficient_of_eigenassay	SVD_pCMs_only3CT	NoPrepr	SVD	2855	PCT-Tx20_D_then_T200	F	PCT
Drug	D_then_T200_PCT	PCT	Cell_line.Tx20_D_then_T200	Plate.99	AGT	-2	0.384715194114296	pearson	1	Ttest_pvalue	Coefficient_of_eigenassay	SVD_pCMs_only3CT	NoPrepr	SVD	3880	PCT-Tx20_D_then_T200	F	PCT
Drug	D_then_T200_PCT	PCT	Cell_line.Tx20_D_then_T200	Plate.99	AGTPBP1	-2	-0.650741191980059	pearson	1	Ttest_pvalue	Coefficient_of_eigenassay	SVD_pCMs_only3CT	NoPrepr	SVD	1226	PCT-Tx20_D_then_T200	F	PCT
Drug	D_then_T200_PCT	PCT	Cell_line.Tx20_D_then_T200	Plate.99	AGTR1	-2	0	pearson	1	Ttest_pvalue	Coefficient_of_eigenassay	SVD_pCMs_only3CT	NoPrepr	SVD	14108	PCT-Tx20_D_then_T200	F	PCT
Drug	D_then_T200_PCT	PCT	Cell_line.Tx20_D_then_T200	Plate.99	AGTR2	-2	0	pearson	1	Ttest_pvalue	Coefficient_of_eigenassay	SVD_pCMs_only3CT	NoPrepr	SVD	14108	PCT-Tx20_D_then_T200	F	PCT
Drug	D_then_T200_PCT	PCT	Cell_line.Tx20_D_then_T200	Plate.99	AGTRAP	-2	0.448081630869675	pearson	1	Ttest_pvalue	Coefficient_of_eigenassay	SVD_pCMs_only3CT	NoPrepr	SVD	3110	PCT-Tx20_D_then_T200	F	PCT
Drug	D_then_T200_PCT	PCT	Cell_line.Tx20_D_then_T200	Plate.99	AHCTF1	-2	-0.561709729341404	pearson	1	Ttest_pvalue	Coefficient_of_eigenassay	SVD_pCMs_only3CT	NoPrepr	SVD	1904	PCT-Tx20_D_then_T200	F	PCT
Drug	D_then_T200_PCT	PCT	Cell_line.Tx20_D_then_T200	Plate.99	AHCY	-2	0.222967870581539	pearson	1	Ttest_pvalue	Coefficient_of_eigenassay	SVD_pCMs_only3CT	NoPrepr	SVD	6593	PCT-Tx20_D_then_T200	F	PCT
Drug	D_then_T200_PCT	PCT	Cell_line.Tx20_D_then_T200	Plate.99	AHCYL1	-2	-0.24806969678899	pearson	1	Ttest_pvalue	Coefficient_of_eigenassay	SVD_pCMs_only3CT	NoPrepr	SVD	6109	PCT-Tx20_D_then_T200	F	PCT
Drug	D_then_T200_PCT	PCT	Cell_line.Tx20_D_then_T200	Plate.99	AHCYL2	-2	-0.1425982326156	pearson	1	Ttest_pvalue	Coefficient_of_eigenassay	SVD_pCMs_only3CT	NoPrepr	SVD	8451	PCT-Tx20_D_then_T200	F	PCT
Drug	D_then_T200_PCT	PCT	Cell_line.Tx20_D_then_T200	Plate.99	AHDC1	-2	0.433041072804208	pearson	1	Ttest_pvalue	Coefficient_of_eigenassay	SVD_pCMs_only3CT	NoPrepr	SVD	3286	PCT-Tx20_D_then_T200	F	PCT
Drug	D_then_T200_PCT	PCT	Cell_line.Tx20_D_then_T200	Plate.99	AHI1	-2	-0.490226639298723	pearson	1	Ttest_pvalue	Coefficient_of_eigenassay	SVD_pCMs_only3CT	NoPrepr	SVD	2617	PCT-Tx20_D_then_T200	F	PCT
Drug	D_then_T200_PCT	PCT	Cell_line.Tx20_D_then_T200	Plate.99	AHNAK	-2	-1.11111087151003	pearson	1	Ttest_pvalue	Coefficient_of_eigenassay	SVD_pCMs_only3CT	NoPrepr	SVD	144	PCT-Tx20_D_then_T200	F	PCT
Drug	D_then_T200_PCT	PCT	Cell_line.Tx20_D_then_T200	Plate.99	AHNAK2	-2	-0.641072957435172	pearson	1	Ttest_pvalue	Coefficient_of_eigenassay	SVD_pCMs_only3CT	NoPrepr	SVD	1292	PCT-Tx20_D_then_T200	F	PCT
Drug	D_then_T200_PCT	PCT	Cell_line.Tx20_D_then_T200	Plate.99	AHR	-2	-0.0737427488186821	pearson	1	Ttest_pvalue	Coefficient_of_eigenassay	SVD_pCMs_only3CT	NoPrepr	SVD	10424	PCT-Tx20_D_then_T200	F	PCT
Drug	D_then_T200_PCT	PCT	Cell_line.Tx20_D_then_T200	Plate.99	AHRR	-2	0.0967954710727116	pearson	1	Ttest_pvalue	Coefficient_of_eigenassay	SVD_pCMs_only3CT	NoPrepr	SVD	9692	PCT-Tx20_D_then_T200	F	PCT
Drug	D_then_T200_PCT	PCT	Cell_line.Tx20_D_then_T200	Plate.99	AHSA1	-2	0.112465364319591	pearson	1	Ttest_pvalue	Coefficient_of_eigenassay	SVD_pCMs_only3CT	NoPrepr	SVD	9246	PCT-Tx20_D_then_T200	F	PCT
Drug	D_then_T200_PCT	PCT	Cell_line.Tx20_D_then_T200	Plate.99	AHSA2P	-2	-0.153134055479256	pearson	1	Ttest_pvalue	Coefficient_of_eigenassay	SVD_pCMs_only3CT	NoPrepr	SVD	8200	PCT-Tx20_D_then_T200	F	PCT
Drug	D_then_T200_PCT	PCT	Cell_line.Tx20_D_then_T200	Plate.99	AIDA	-2	-0.568422405150097	pearson	1	Ttest_pvalue	Coefficient_of_eigenassay	SVD_pCMs_only3CT	NoPrepr	SVD	1844	PCT-Tx20_D_then_T200	F	PCT
Drug	D_then_T200_PCT	PCT	Cell_line.Tx20_D_then_T200	Plate.99	AIF1L	-2	0.11106705619382	pearson	1	Ttest_pvalue	Coefficient_of_eigenassay	SVD_pCMs_only3CT	NoPrepr	SVD	9292	PCT-Tx20_D_then_T200	F	PCT
Drug	D_then_T200_PCT	PCT	Cell_line.Tx20_D_then_T200	Plate.99	AIFM1	-2	-0.112412972092393	pearson	1	Ttest_pvalue	Coefficient_of_eigenassay	SVD_pCMs_only3CT	NoPrepr	SVD	9250	PCT-Tx20_D_then_T200	F	PCT
Drug	D_then_T200_PCT	PCT	Cell_line.Tx20_D_then_T200	Plate.99	AIFM2	-2	0.288774859050149	pearson	1	Ttest_pvalue	Coefficient_of_eigenassay	SVD_pCMs_only3CT	NoPrepr	SVD	5393	PCT-Tx20_D_then_T200	F	PCT
Drug	D_then_T200_PCT	PCT	Cell_line.Tx20_D_then_T200	Plate.99	AIFM3	-2	0	pearson	1	Ttest_pvalue	Coefficient_of_eigenassay	SVD_pCMs_only3CT	NoPrepr	SVD	14108	PCT-Tx20_D_then_T200	F	PCT
Drug	D_then_T200_PCT	PCT	Cell_line.Tx20_D_then_T200	Plate.99	AIG1	-2	-0.228689290392079	pearson	1	Ttest_pvalue	Coefficient_of_eigenassay	SVD_pCMs_only3CT	NoPrepr	SVD	6473	PCT-Tx20_D_then_T200	F	PCT
Drug	D_then_T200_PCT	PCT	Cell_line.Tx20_D_then_T200	Plate.99	AIM2	-2	0	pearson	1	Ttest_pvalue	Coefficient_of_eigenassay	SVD_pCMs_only3CT	NoPrepr	SVD	14108	PCT-Tx20_D_then_T200	F	PCT
Drug	D_then_T200_PCT	PCT	Cell_line.Tx20_D_then_T200	Plate.99	AIMP1	-2	-0.258635864074174	pearson	1	Ttest_pvalue	Coefficient_of_eigenassay	SVD_pCMs_only3CT	NoPrepr	SVD	5927	PCT-Tx20_D_then_T200	F	PCT
Drug	D_then_T200_PCT	PCT	Cell_line.Tx20_D_then_T200	Plate.99	AIMP2	-2	0.311878096389038	pearson	1	Ttest_pvalue	Coefficient_of_eigenassay	SVD_pCMs_only3CT	NoPrepr	SVD	5012	PCT-Tx20_D_then_T200	F	PCT
Drug	D_then_T200_PCT	PCT	Cell_line.Tx20_D_then_T200	Plate.99	AIP	-2	0.769346405587505	pearson	1	Ttest_pvalue	Coefficient_of_eigenassay	SVD_pCMs_only3CT	NoPrepr	SVD	622	PCT-Tx20_D_then_T200	F	PCT
Drug	D_then_T200_PCT	PCT	Cell_line.Tx20_D_then_T200	Plate.99	AJAP1	-2	0	pearson	1	Ttest_pvalue	Coefficient_of_eigenassay	SVD_pCMs_only3CT	NoPrepr	SVD	14108	PCT-Tx20_D_then_T200	F	PCT
Drug	D_then_T200_PCT	PCT	Cell_line.Tx20_D_then_T200	Plate.99	AJM1	-2	0.126192814570345	pearson	1	Ttest_pvalue	Coefficient_of_eigenassay	SVD_pCMs_only3CT	NoPrepr	SVD	8862	PCT-Tx20_D_then_T200	F	PCT
Drug	D_then_T200_PCT	PCT	Cell_line.Tx20_D_then_T200	Plate.99	AJUBA	-2	0.141692670998664	pearson	1	Ttest_pvalue	Coefficient_of_eigenassay	SVD_pCMs_only3CT	NoPrepr	SVD	8471	PCT-Tx20_D_then_T200	F	PCT
Drug	D_then_T200_PCT	PCT	Cell_line.Tx20_D_then_T200	Plate.99	AK1	-2	0.713054990946578	pearson	1	Ttest_pvalue	Coefficient_of_eigenassay	SVD_pCMs_only3CT	NoPrepr	SVD	855	PCT-Tx20_D_then_T200	F	PCT
Drug	D_then_T200_PCT	PCT	Cell_line.Tx20_D_then_T200	Plate.99	AK2	-2	0.0259431791864347	pearson	1	Ttest_pvalue	Coefficient_of_eigenassay	SVD_pCMs_only3CT	NoPrepr	SVD	12023	PCT-Tx20_D_then_T200	F	PCT
Drug	D_then_T200_PCT	PCT	Cell_line.Tx20_D_then_T200	Plate.99	AK3	-2	-0.270199500293076	pearson	1	Ttest_pvalue	Coefficient_of_eigenassay	SVD_pCMs_only3CT	NoPrepr	SVD	5702	PCT-Tx20_D_then_T200	F	PCT
Drug	D_then_T200_PCT	PCT	Cell_line.Tx20_D_then_T200	Plate.99	AK4	-2	-0.649136346495652	pearson	1	Ttest_pvalue	Coefficient_of_eigenassay	SVD_pCMs_only3CT	NoPrepr	SVD	1235	PCT-Tx20_D_then_T200	F	PCT
Drug	D_then_T200_PCT	PCT	Cell_line.Tx20_D_then_T200	Plate.99	AK5	-2	0	pearson	1	Ttest_pvalue	Coefficient_of_eigenassay	SVD_pCMs_only3CT	NoPrepr	SVD	14108	PCT-Tx20_D_then_T200	F	PCT
Drug	D_then_T200_PCT	PCT	Cell_line.Tx20_D_then_T200	Plate.99	AK7	-2	-0.201426835654574	pearson	1	Ttest_pvalue	Coefficient_of_eigenassay	SVD_pCMs_only3CT	NoPrepr	SVD	7051	PCT-Tx20_D_then_T200	F	PCT
Drug	D_then_T200_PCT	PCT	Cell_line.Tx20_D_then_T200	Plate.99	AK8	-2	0	pearson	1	Ttest_pvalue	Coefficient_of_eigenassay	SVD_pCMs_only3CT	NoPrepr	SVD	14108	PCT-Tx20_D_then_T200	F	PCT
Drug	D_then_T200_PCT	PCT	Cell_line.Tx20_D_then_T200	Plate.99	AK9	-2	-0.485990136527323	pearson	1	Ttest_pvalue	Coefficient_of_eigenassay	SVD_pCMs_only3CT	NoPrepr	SVD	2662	PCT-Tx20_D_then_T200	F	PCT
Drug	D_then_T200_PCT	PCT	Cell_line.Tx20_D_then_T200	Plate.99	AKAP1	-2	0.0455703905496507	pearson	1	Ttest_pvalue	Coefficient_of_eigenassay	SVD_pCMs_only3CT	NoPrepr	SVD	11354	PCT-Tx20_D_then_T200	F	PCT
Drug	D_then_T200_PCT	PCT	Cell_line.Tx20_D_then_T200	Plate.99	AKAP10	-2	-0.219321252259841	pearson	1	Ttest_pvalue	Coefficient_of_eigenassay	SVD_pCMs_only3CT	NoPrepr	SVD	6676	PCT-Tx20_D_then_T200	F	PCT
Drug	D_then_T200_PCT	PCT	Cell_line.Tx20_D_then_T200	Plate.99	AKAP11	-2	-1.14512922026052	pearson	1	Ttest_pvalue	Coefficient_of_eigenassay	SVD_pCMs_only3CT	NoPrepr	SVD	130	PCT-Tx20_D_then_T200	F	PCT
Drug	D_then_T200_PCT	PCT	Cell_line.Tx20_D_then_T200	Plate.99	AKAP12	-2	-1.5705814289423	pearson	1	Ttest_pvalue	Coefficient_of_eigenassay	SVD_pCMs_only3CT	NoPrepr	SVD	33	PCT-Tx20_D_then_T200	F	PCT
Drug	D_then_T200_PCT	PCT	Cell_line.Tx20_D_then_T200	Plate.99	AKAP13	-2	-0.432924315715963	pearson	1	Ttest_pvalue	Coefficient_of_eigenassay	SVD_pCMs_only3CT	NoPrepr	SVD	3287	PCT-Tx20_D_then_T200	F	PCT
Drug	D_then_T200_PCT	PCT	Cell_line.Tx20_D_then_T200	Plate.99	AKAP14	-2	0	pearson	1	Ttest_pvalue	Coefficient_of_eigenassay	SVD_pCMs_only3CT	NoPrepr	SVD	14108	PCT-Tx20_D_then_T200	F	PCT
Drug	D_then_T200_PCT	PCT	Cell_line.Tx20_D_then_T200	Plate.99	AKAP2	-2	0	pearson	1	Ttest_pvalue	Coefficient_of_eigenassay	SVD_pCMs_only3CT	NoPrepr	SVD	14108	PCT-Tx20_D_then_T200	F	PCT
Drug	D_then_T200_PCT	PCT	Cell_line.Tx20_D_then_T200	Plate.99	AKAP3	-2	-0.0567042522281983	pearson	1	Ttest_pvalue	Coefficient_of_eigenassay	SVD_pCMs_only3CT	NoPrepr	SVD	10976	PCT-Tx20_D_then_T200	F	PCT
Drug	D_then_T200_PCT	PCT	Cell_line.Tx20_D_then_T200	Plate.99	AKAP5	-2	-0.725444506293067	pearson	1	Ttest_pvalue	Coefficient_of_eigenassay	SVD_pCMs_only3CT	NoPrepr	SVD	801	PCT-Tx20_D_then_T200	F	PCT
Drug	D_then_T200_PCT	PCT	Cell_line.Tx20_D_then_T200	Plate.99	AKAP6	-2	-0.925126535076049	pearson	1	Ttest_pvalue	Coefficient_of_eigenassay	SVD_pCMs_only3CT	NoPrepr	SVD	293	PCT-Tx20_D_then_T200	F	PCT
Drug	D_then_T200_PCT	PCT	Cell_line.Tx20_D_then_T200	Plate.99	AKAP7	-2	-0.338417830460972	pearson	1	Ttest_pvalue	Coefficient_of_eigenassay	SVD_pCMs_only3CT	NoPrepr	SVD	4579	PCT-Tx20_D_then_T200	F	PCT
Drug	D_then_T200_PCT	PCT	Cell_line.Tx20_D_then_T200	Plate.99	AKAP8	-2	0.267057191005925	pearson	1	Ttest_pvalue	Coefficient_of_eigenassay	SVD_pCMs_only3CT	NoPrepr	SVD	5758	PCT-Tx20_D_then_T200	F	PCT
Drug	D_then_T200_PCT	PCT	Cell_line.Tx20_D_then_T200	Plate.99	AKAP8L	-2	0.474738677744138	pearson	1	Ttest_pvalue	Coefficient_of_eigenassay	SVD_pCMs_only3CT	NoPrepr	SVD	2771	PCT-Tx20_D_then_T200	F	PCT
Drug	D_then_T200_PCT	PCT	Cell_line.Tx20_D_then_T200	Plate.99	AKAP9	-2	-1.82973783219084	pearson	1	Ttest_pvalue	Coefficient_of_eigenassay	SVD_pCMs_only3CT	NoPrepr	SVD	15	PCT-Tx20_D_then_T200	F	PCT
Drug	D_then_T200_PCT	PCT	Cell_line.Tx20_D_then_T200	Plate.99	AKIP1	-2	0.208890132973063	pearson	1	Ttest_pvalue	Coefficient_of_eigenassay	SVD_pCMs_only3CT	NoPrepr	SVD	6885	PCT-Tx20_D_then_T200	F	PCT
Drug	D_then_T200_PCT	PCT	Cell_line.Tx20_D_then_T200	Plate.99	AKIRIN1	-2	-0.0601800033699152	pearson	1	Ttest_pvalue	Coefficient_of_eigenassay	SVD_pCMs_only3CT	NoPrepr	SVD	10848	PCT-Tx20_D_then_T200	F	PCT
Drug	D_then_T200_PCT	PCT	Cell_line.Tx20_D_then_T200	Plate.99	AKIRIN2	-2	0.167960701124525	pearson	1	Ttest_pvalue	Coefficient_of_eigenassay	SVD_pCMs_only3CT	NoPrepr	SVD	7822	PCT-Tx20_D_then_T200	F	PCT
Drug	D_then_T200_PCT	PCT	Cell_line.Tx20_D_then_T200	Plate.99	AKNA	-2	0.168879390140052	pearson	1	Ttest_pvalue	Coefficient_of_eigenassay	SVD_pCMs_only3CT	NoPrepr	SVD	7795	PCT-Tx20_D_then_T200	F	PCT
Drug	D_then_T200_PCT	PCT	Cell_line.Tx20_D_then_T200	Plate.99	AKR1A1	-2	0.233360133384621	pearson	1	Ttest_pvalue	Coefficient_of_eigenassay	SVD_pCMs_only3CT	NoPrepr	SVD	6393	PCT-Tx20_D_then_T200	F	PCT
Drug	D_then_T200_PCT	PCT	Cell_line.Tx20_D_then_T200	Plate.99	AKR1B1	-2	0.175446398222119	pearson	1	Ttest_pvalue	Coefficient_of_eigenassay	SVD_pCMs_only3CT	NoPrepr	SVD	7655	PCT-Tx20_D_then_T200	F	PCT
Drug	D_then_T200_PCT	PCT	Cell_line.Tx20_D_then_T200	Plate.99	AKR1C1	-2	-0.0795302361371552	pearson	1	Ttest_pvalue	Coefficient_of_eigenassay	SVD_pCMs_only3CT	NoPrepr	SVD	10235	PCT-Tx20_D_then_T200	F	PCT
Drug	D_then_T200_PCT	PCT	Cell_line.Tx20_D_then_T200	Plate.99	AKR1C2	-2	0	pearson	1	Ttest_pvalue	Coefficient_of_eigenassay	SVD_pCMs_only3CT	NoPrepr	SVD	14108	PCT-Tx20_D_then_T200	F	PCT
Drug	D_then_T200_PCT	PCT	Cell_line.Tx20_D_then_T200	Plate.99	AKR1C3	-2	0.159653213857827	pearson	1	Ttest_pvalue	Coefficient_of_eigenassay	SVD_pCMs_only3CT	NoPrepr	SVD	8033	PCT-Tx20_D_then_T200	F	PCT
Drug	D_then_T200_PCT	PCT	Cell_line.Tx20_D_then_T200	Plate.99	AKR1E2	-2	0	pearson	1	Ttest_pvalue	Coefficient_of_eigenassay	SVD_pCMs_only3CT	NoPrepr	SVD	14108	PCT-Tx20_D_then_T200	F	PCT
Drug	D_then_T200_PCT	PCT	Cell_line.Tx20_D_then_T200	Plate.99	AKR7A2	-2	0.340420893923973	pearson	1	Ttest_pvalue	Coefficient_of_eigenassay	SVD_pCMs_only3CT	NoPrepr	SVD	4557	PCT-Tx20_D_then_T200	F	PCT
Drug	D_then_T200_PCT	PCT	Cell_line.Tx20_D_then_T200	Plate.99	AKR7A3	-2	0	pearson	1	Ttest_pvalue	Coefficient_of_eigenassay	SVD_pCMs_only3CT	NoPrepr	SVD	14108	PCT-Tx20_D_then_T200	F	PCT
Drug	D_then_T200_PCT	PCT	Cell_line.Tx20_D_then_T200	Plate.99	AKT1	-2	0.500099660867967	pearson	1	Ttest_pvalue	Coefficient_of_eigenassay	SVD_pCMs_only3CT	NoPrepr	SVD	2495	PCT-Tx20_D_then_T200	F	PCT
Drug	D_then_T200_PCT	PCT	Cell_line.Tx20_D_then_T200	Plate.99	AKT1S1	-2	0.892764152829823	pearson	1	Ttest_pvalue	Coefficient_of_eigenassay	SVD_pCMs_only3CT	NoPrepr	SVD	322	PCT-Tx20_D_then_T200	F	PCT
Drug	D_then_T200_PCT	PCT	Cell_line.Tx20_D_then_T200	Plate.99	AKT2	-2	0.549287962976873	pearson	1	Ttest_pvalue	Coefficient_of_eigenassay	SVD_pCMs_only3CT	NoPrepr	SVD	2018	PCT-Tx20_D_then_T200	F	PCT
Drug	D_then_T200_PCT	PCT	Cell_line.Tx20_D_then_T200	Plate.99	AKTIP	-2	-0.251789935572276	pearson	1	Ttest_pvalue	Coefficient_of_eigenassay	SVD_pCMs_only3CT	NoPrepr	SVD	6038	PCT-Tx20_D_then_T200	F	PCT
Drug	D_then_T200_PCT	PCT	Cell_line.Tx20_D_then_T200	Plate.99	ALAD	-2	0.00115322715746339	pearson	1	Ttest_pvalue	Coefficient_of_eigenassay	SVD_pCMs_only3CT	NoPrepr	SVD	12869	PCT-Tx20_D_then_T200	F	PCT
Drug	D_then_T200_PCT	PCT	Cell_line.Tx20_D_then_T200	Plate.99	ALAS1	-2	0.098007910324561	pearson	1	Ttest_pvalue	Coefficient_of_eigenassay	SVD_pCMs_only3CT	NoPrepr	SVD	9663	PCT-Tx20_D_then_T200	F	PCT
Drug	D_then_T200_PCT	PCT	Cell_line.Tx20_D_then_T200	Plate.99	ALAS2	-2	-0.0803133802796993	pearson	1	Ttest_pvalue	Coefficient_of_eigenassay	SVD_pCMs_only3CT	NoPrepr	SVD	10214	PCT-Tx20_D_then_T200	F	PCT
Drug	D_then_T200_PCT	PCT	Cell_line.Tx20_D_then_T200	Plate.99	ALB	-2	0.118095843004397	pearson	1	Ttest_pvalue	Coefficient_of_eigenassay	SVD_pCMs_only3CT	NoPrepr	SVD	9097	PCT-Tx20_D_then_T200	F	PCT
Drug	D_then_T200_PCT	PCT	Cell_line.Tx20_D_then_T200	Plate.99	ALCAM	-2	-0.629725124040349	pearson	1	Ttest_pvalue	Coefficient_of_eigenassay	SVD_pCMs_only3CT	NoPrepr	SVD	1373	PCT-Tx20_D_then_T200	F	PCT
Drug	D_then_T200_PCT	PCT	Cell_line.Tx20_D_then_T200	Plate.99	ALDH16A1	-2	0.485669959605952	pearson	1	Ttest_pvalue	Coefficient_of_eigenassay	SVD_pCMs_only3CT	NoPrepr	SVD	2665	PCT-Tx20_D_then_T200	F	PCT
Drug	D_then_T200_PCT	PCT	Cell_line.Tx20_D_then_T200	Plate.99	ALDH18A1	-2	-0.165110513067911	pearson	1	Ttest_pvalue	Coefficient_of_eigenassay	SVD_pCMs_only3CT	NoPrepr	SVD	7887	PCT-Tx20_D_then_T200	F	PCT
Drug	D_then_T200_PCT	PCT	Cell_line.Tx20_D_then_T200	Plate.99	ALDH1A1	-2	-0.137792374061352	pearson	1	Ttest_pvalue	Coefficient_of_eigenassay	SVD_pCMs_only3CT	NoPrepr	SVD	8567	PCT-Tx20_D_then_T200	F	PCT
Drug	D_then_T200_PCT	PCT	Cell_line.Tx20_D_then_T200	Plate.99	ALDH1A2	-2	0	pearson	1	Ttest_pvalue	Coefficient_of_eigenassay	SVD_pCMs_only3CT	NoPrepr	SVD	14108	PCT-Tx20_D_then_T200	F	PCT
Drug	D_then_T200_PCT	PCT	Cell_line.Tx20_D_then_T200	Plate.99	ALDH1B1	-2	0.184025800777007	pearson	1	Ttest_pvalue	Coefficient_of_eigenassay	SVD_pCMs_only3CT	NoPrepr	SVD	7454	PCT-Tx20_D_then_T200	F	PCT
Drug	D_then_T200_PCT	PCT	Cell_line.Tx20_D_then_T200	Plate.99	ALDH1L1	-2	0.45848337617957	pearson	1	Ttest_pvalue	Coefficient_of_eigenassay	SVD_pCMs_only3CT	NoPrepr	SVD	2981	PCT-Tx20_D_then_T200	F	PCT
Drug	D_then_T200_PCT	PCT	Cell_line.Tx20_D_then_T200	Plate.99	ALDH1L2	-2	-0.551930767120602	pearson	1	Ttest_pvalue	Coefficient_of_eigenassay	SVD_pCMs_only3CT	NoPrepr	SVD	1992	PCT-Tx20_D_then_T200	F	PCT
Drug	D_then_T200_PCT	PCT	Cell_line.Tx20_D_then_T200	Plate.99	ALDH2	-2	0.149198392993429	pearson	1	Ttest_pvalue	Coefficient_of_eigenassay	SVD_pCMs_only3CT	NoPrepr	SVD	8306	PCT-Tx20_D_then_T200	F	PCT
Drug	D_then_T200_PCT	PCT	Cell_line.Tx20_D_then_T200	Plate.99	ALDH3A2	-2	-0.00920508868889613	pearson	1	Ttest_pvalue	Coefficient_of_eigenassay	SVD_pCMs_only3CT	NoPrepr	SVD	12570	PCT-Tx20_D_then_T200	F	PCT
Drug	D_then_T200_PCT	PCT	Cell_line.Tx20_D_then_T200	Plate.99	ALDH3B1	-2	-0.474000563403592	pearson	1	Ttest_pvalue	Coefficient_of_eigenassay	SVD_pCMs_only3CT	NoPrepr	SVD	2783	PCT-Tx20_D_then_T200	F	PCT
Drug	D_then_T200_PCT	PCT	Cell_line.Tx20_D_then_T200	Plate.99	ALDH4A1	-2	0.747248944279185	pearson	1	Ttest_pvalue	Coefficient_of_eigenassay	SVD_pCMs_only3CT	NoPrepr	SVD	707	PCT-Tx20_D_then_T200	F	PCT
Drug	D_then_T200_PCT	PCT	Cell_line.Tx20_D_then_T200	Plate.99	ALDH5A1	-2	-0.0221262110084845	pearson	1	Ttest_pvalue	Coefficient_of_eigenassay	SVD_pCMs_only3CT	NoPrepr	SVD	12142	PCT-Tx20_D_then_T200	F	PCT
Drug	D_then_T200_PCT	PCT	Cell_line.Tx20_D_then_T200	Plate.99	ALDH6A1	-2	-0.121620900026238	pearson	1	Ttest_pvalue	Coefficient_of_eigenassay	SVD_pCMs_only3CT	NoPrepr	SVD	8990	PCT-Tx20_D_then_T200	F	PCT
Drug	D_then_T200_PCT	PCT	Cell_line.Tx20_D_then_T200	Plate.99	ALDH7A1	-2	-0.27162902975359	pearson	1	Ttest_pvalue	Coefficient_of_eigenassay	SVD_pCMs_only3CT	NoPrepr	SVD	5673	PCT-Tx20_D_then_T200	F	PCT
Drug	D_then_T200_PCT	PCT	Cell_line.Tx20_D_then_T200	Plate.99	ALDH8A1	-2	-0.205297877599988	pearson	1	Ttest_pvalue	Coefficient_of_eigenassay	SVD_pCMs_only3CT	NoPrepr	SVD	6967	PCT-Tx20_D_then_T200	F	PCT
Drug	D_then_T200_PCT	PCT	Cell_line.Tx20_D_then_T200	Plate.99	ALDH9A1	-2	-0.306424155577279	pearson	1	Ttest_pvalue	Coefficient_of_eigenassay	SVD_pCMs_only3CT	NoPrepr	SVD	5095	PCT-Tx20_D_then_T200	F	PCT
Drug	D_then_T200_PCT	PCT	Cell_line.Tx20_D_then_T200	Plate.99	ALDOA	-2	0.47319484303122	pearson	1	Ttest_pvalue	Coefficient_of_eigenassay	SVD_pCMs_only3CT	NoPrepr	SVD	2793	PCT-Tx20_D_then_T200	F	PCT
Drug	D_then_T200_PCT	PCT	Cell_line.Tx20_D_then_T200	Plate.99	ALDOB	-2	0	pearson	1	Ttest_pvalue	Coefficient_of_eigenassay	SVD_pCMs_only3CT	NoPrepr	SVD	14108	PCT-Tx20_D_then_T200	F	PCT
Drug	D_then_T200_PCT	PCT	Cell_line.Tx20_D_then_T200	Plate.99	ALDOC	-2	-0.103015531732878	pearson	1	Ttest_pvalue	Coefficient_of_eigenassay	SVD_pCMs_only3CT	NoPrepr	SVD	9517	PCT-Tx20_D_then_T200	F	PCT
Drug	D_then_T200_PCT	PCT	Cell_line.Tx20_D_then_T200	Plate.99	ALG1	-2	0.377224081650038	pearson	1	Ttest_pvalue	Coefficient_of_eigenassay	SVD_pCMs_only3CT	NoPrepr	SVD	3994	PCT-Tx20_D_then_T200	F	PCT
Drug	D_then_T200_PCT	PCT	Cell_line.Tx20_D_then_T200	Plate.99	ALG10	-2	0	pearson	1	Ttest_pvalue	Coefficient_of_eigenassay	SVD_pCMs_only3CT	NoPrepr	SVD	14108	PCT-Tx20_D_then_T200	F	PCT
Drug	D_then_T200_PCT	PCT	Cell_line.Tx20_D_then_T200	Plate.99	ALG10B	-2	-0.144714345355752	pearson	1	Ttest_pvalue	Coefficient_of_eigenassay	SVD_pCMs_only3CT	NoPrepr	SVD	8400	PCT-Tx20_D_then_T200	F	PCT
Drug	D_then_T200_PCT	PCT	Cell_line.Tx20_D_then_T200	Plate.99	ALG11	-2	-0.696725648526712	pearson	1	Ttest_pvalue	Coefficient_of_eigenassay	SVD_pCMs_only3CT	NoPrepr	SVD	946	PCT-Tx20_D_then_T200	F	PCT
Drug	D_then_T200_PCT	PCT	Cell_line.Tx20_D_then_T200	Plate.99	ALG12	-2	0.551126481722141	pearson	1	Ttest_pvalue	Coefficient_of_eigenassay	SVD_pCMs_only3CT	NoPrepr	SVD	1998	PCT-Tx20_D_then_T200	F	PCT
Drug	D_then_T200_PCT	PCT	Cell_line.Tx20_D_then_T200	Plate.99	ALG13	-2	-0.295372491096586	pearson	1	Ttest_pvalue	Coefficient_of_eigenassay	SVD_pCMs_only3CT	NoPrepr	SVD	5269	PCT-Tx20_D_then_T200	F	PCT
Drug	D_then_T200_PCT	PCT	Cell_line.Tx20_D_then_T200	Plate.99	ALG14	-2	0.164009495769154	pearson	1	Ttest_pvalue	Coefficient_of_eigenassay	SVD_pCMs_only3CT	NoPrepr	SVD	7911	PCT-Tx20_D_then_T200	F	PCT
Drug	D_then_T200_PCT	PCT	Cell_line.Tx20_D_then_T200	Plate.99	ALG1L	-2	0	pearson	1	Ttest_pvalue	Coefficient_of_eigenassay	SVD_pCMs_only3CT	NoPrepr	SVD	14108	PCT-Tx20_D_then_T200	F	PCT
Drug	D_then_T200_PCT	PCT	Cell_line.Tx20_D_then_T200	Plate.99	ALG2	-2	-0.060336407681443	pearson	1	Ttest_pvalue	Coefficient_of_eigenassay	SVD_pCMs_only3CT	NoPrepr	SVD	10839	PCT-Tx20_D_then_T200	F	PCT
Drug	D_then_T200_PCT	PCT	Cell_line.Tx20_D_then_T200	Plate.99	ALG3	-2	0.387457121456167	pearson	1	Ttest_pvalue	Coefficient_of_eigenassay	SVD_pCMs_only3CT	NoPrepr	SVD	3833	PCT-Tx20_D_then_T200	F	PCT
Drug	D_then_T200_PCT	PCT	Cell_line.Tx20_D_then_T200	Plate.99	ALG5	-2	-0.0406015032668583	pearson	1	Ttest_pvalue	Coefficient_of_eigenassay	SVD_pCMs_only3CT	NoPrepr	SVD	11505	PCT-Tx20_D_then_T200	F	PCT
Drug	D_then_T200_PCT	PCT	Cell_line.Tx20_D_then_T200	Plate.99	ALG6	-2	-0.0479897630749381	pearson	1	Ttest_pvalue	Coefficient_of_eigenassay	SVD_pCMs_only3CT	NoPrepr	SVD	11275	PCT-Tx20_D_then_T200	F	PCT
Drug	D_then_T200_PCT	PCT	Cell_line.Tx20_D_then_T200	Plate.99	ALG8	-2	-0.173793697020213	pearson	1	Ttest_pvalue	Coefficient_of_eigenassay	SVD_pCMs_only3CT	NoPrepr	SVD	7692	PCT-Tx20_D_then_T200	F	PCT
Drug	D_then_T200_PCT	PCT	Cell_line.Tx20_D_then_T200	Plate.99	ALG9	-2	-0.151461347299374	pearson	1	Ttest_pvalue	Coefficient_of_eigenassay	SVD_pCMs_only3CT	NoPrepr	SVD	8249	PCT-Tx20_D_then_T200	F	PCT
Drug	D_then_T200_PCT	PCT	Cell_line.Tx20_D_then_T200	Plate.99	ALK	-2	0.9417074773356	pearson	1	Ttest_pvalue	Coefficient_of_eigenassay	SVD_pCMs_only3CT	NoPrepr	SVD	275	PCT-Tx20_D_then_T200	F	PCT
Drug	D_then_T200_PCT	PCT	Cell_line.Tx20_D_then_T200	Plate.99	ALKAL2	-2	0	pearson	1	Ttest_pvalue	Coefficient_of_eigenassay	SVD_pCMs_only3CT	NoPrepr	SVD	14108	PCT-Tx20_D_then_T200	F	PCT
Drug	D_then_T200_PCT	PCT	Cell_line.Tx20_D_then_T200	Plate.99	ALKBH1	-2	0.0479914327179798	pearson	1	Ttest_pvalue	Coefficient_of_eigenassay	SVD_pCMs_only3CT	NoPrepr	SVD	11274	PCT-Tx20_D_then_T200	F	PCT
Drug	D_then_T200_PCT	PCT	Cell_line.Tx20_D_then_T200	Plate.99	ALKBH2	-2	0.427777424952447	pearson	1	Ttest_pvalue	Coefficient_of_eigenassay	SVD_pCMs_only3CT	NoPrepr	SVD	3341	PCT-Tx20_D_then_T200	F	PCT
Drug	D_then_T200_PCT	PCT	Cell_line.Tx20_D_then_T200	Plate.99	ALKBH3	-2	0.0556051722635304	pearson	1	Ttest_pvalue	Coefficient_of_eigenassay	SVD_pCMs_only3CT	NoPrepr	SVD	11021	PCT-Tx20_D_then_T200	F	PCT
Drug	D_then_T200_PCT	PCT	Cell_line.Tx20_D_then_T200	Plate.99	ALKBH4	-2	0.41461633766054	pearson	1	Ttest_pvalue	Coefficient_of_eigenassay	SVD_pCMs_only3CT	NoPrepr	SVD	3513	PCT-Tx20_D_then_T200	F	PCT
Drug	D_then_T200_PCT	PCT	Cell_line.Tx20_D_then_T200	Plate.99	ALKBH5	-2	0.221173333937269	pearson	1	Ttest_pvalue	Coefficient_of_eigenassay	SVD_pCMs_only3CT	NoPrepr	SVD	6632	PCT-Tx20_D_then_T200	F	PCT
Drug	D_then_T200_PCT	PCT	Cell_line.Tx20_D_then_T200	Plate.99	ALKBH6	-2	0.295274157157359	pearson	1	Ttest_pvalue	Coefficient_of_eigenassay	SVD_pCMs_only3CT	NoPrepr	SVD	5271	PCT-Tx20_D_then_T200	F	PCT
Drug	D_then_T200_PCT	PCT	Cell_line.Tx20_D_then_T200	Plate.99	ALKBH7	-2	0.424993323648743	pearson	1	Ttest_pvalue	Coefficient_of_eigenassay	SVD_pCMs_only3CT	NoPrepr	SVD	3384	PCT-Tx20_D_then_T200	F	PCT
Drug	D_then_T200_PCT	PCT	Cell_line.Tx20_D_then_T200	Plate.99	ALKBH8	-2	-0.356583089962353	pearson	1	Ttest_pvalue	Coefficient_of_eigenassay	SVD_pCMs_only3CT	NoPrepr	SVD	4317	PCT-Tx20_D_then_T200	F	PCT
Drug	D_then_T200_PCT	PCT	Cell_line.Tx20_D_then_T200	Plate.99	ALLC	-2	0	pearson	1	Ttest_pvalue	Coefficient_of_eigenassay	SVD_pCMs_only3CT	NoPrepr	SVD	14108	PCT-Tx20_D_then_T200	F	PCT
Drug	D_then_T200_PCT	PCT	Cell_line.Tx20_D_then_T200	Plate.99	ALMS1	-2	-0.407726345187114	pearson	1	Ttest_pvalue	Coefficient_of_eigenassay	SVD_pCMs_only3CT	NoPrepr	SVD	3590	PCT-Tx20_D_then_T200	F	PCT
Drug	D_then_T200_PCT	PCT	Cell_line.Tx20_D_then_T200	Plate.99	ALOX12	-2	0.145721545960451	pearson	1	Ttest_pvalue	Coefficient_of_eigenassay	SVD_pCMs_only3CT	NoPrepr	SVD	8362	PCT-Tx20_D_then_T200	F	PCT
Drug	D_then_T200_PCT	PCT	Cell_line.Tx20_D_then_T200	Plate.99	ALOX12B	-2	0	pearson	1	Ttest_pvalue	Coefficient_of_eigenassay	SVD_pCMs_only3CT	NoPrepr	SVD	14108	PCT-Tx20_D_then_T200	F	PCT
Drug	D_then_T200_PCT	PCT	Cell_line.Tx20_D_then_T200	Plate.99	ALOX15	-2	0	pearson	1	Ttest_pvalue	Coefficient_of_eigenassay	SVD_pCMs_only3CT	NoPrepr	SVD	14108	PCT-Tx20_D_then_T200	F	PCT
Drug	D_then_T200_PCT	PCT	Cell_line.Tx20_D_then_T200	Plate.99	ALPK1	-2	-0.368828554707412	pearson	1	Ttest_pvalue	Coefficient_of_eigenassay	SVD_pCMs_only3CT	NoPrepr	SVD	4135	PCT-Tx20_D_then_T200	F	PCT
Drug	D_then_T200_PCT	PCT	Cell_line.Tx20_D_then_T200	Plate.99	ALPK2	-2	-0.321619477196856	pearson	1	Ttest_pvalue	Coefficient_of_eigenassay	SVD_pCMs_only3CT	NoPrepr	SVD	4860	PCT-Tx20_D_then_T200	F	PCT
Drug	D_then_T200_PCT	PCT	Cell_line.Tx20_D_then_T200	Plate.99	ALPK3	-2	0.168124462128676	pearson	1	Ttest_pvalue	Coefficient_of_eigenassay	SVD_pCMs_only3CT	NoPrepr	SVD	7815	PCT-Tx20_D_then_T200	F	PCT
Drug	D_then_T200_PCT	PCT	Cell_line.Tx20_D_then_T200	Plate.99	ALPL	-2	0.246857704807353	pearson	1	Ttest_pvalue	Coefficient_of_eigenassay	SVD_pCMs_only3CT	NoPrepr	SVD	6135	PCT-Tx20_D_then_T200	F	PCT
Drug	D_then_T200_PCT	PCT	Cell_line.Tx20_D_then_T200	Plate.99	ALS2	-2	-0.494955720370119	pearson	1	Ttest_pvalue	Coefficient_of_eigenassay	SVD_pCMs_only3CT	NoPrepr	SVD	2556	PCT-Tx20_D_then_T200	F	PCT
Drug	D_then_T200_PCT	PCT	Cell_line.Tx20_D_then_T200	Plate.99	ALS2CL	-2	0.349980874634226	pearson	1	Ttest_pvalue	Coefficient_of_eigenassay	SVD_pCMs_only3CT	NoPrepr	SVD	4405	PCT-Tx20_D_then_T200	F	PCT
Drug	D_then_T200_PCT	PCT	Cell_line.Tx20_D_then_T200	Plate.99	ALS2CR12	-2	-0.356546314649543	pearson	1	Ttest_pvalue	Coefficient_of_eigenassay	SVD_pCMs_only3CT	NoPrepr	SVD	4318	PCT-Tx20_D_then_T200	F	PCT
Drug	D_then_T200_PCT	PCT	Cell_line.Tx20_D_then_T200	Plate.99	ALX1	-2	0	pearson	1	Ttest_pvalue	Coefficient_of_eigenassay	SVD_pCMs_only3CT	NoPrepr	SVD	14108	PCT-Tx20_D_then_T200	F	PCT
Drug	D_then_T200_PCT	PCT	Cell_line.Tx20_D_then_T200	Plate.99	ALX3	-2	0.0404821362071829	pearson	1	Ttest_pvalue	Coefficient_of_eigenassay	SVD_pCMs_only3CT	NoPrepr	SVD	11511	PCT-Tx20_D_then_T200	F	PCT
Drug	D_then_T200_PCT	PCT	Cell_line.Tx20_D_then_T200	Plate.99	ALX4	-2	0	pearson	1	Ttest_pvalue	Coefficient_of_eigenassay	SVD_pCMs_only3CT	NoPrepr	SVD	14108	PCT-Tx20_D_then_T200	F	PCT
Drug	D_then_T200_PCT	PCT	Cell_line.Tx20_D_then_T200	Plate.99	ALYREF	-2	0.5521597557294	pearson	1	Ttest_pvalue	Coefficient_of_eigenassay	SVD_pCMs_only3CT	NoPrepr	SVD	1988	PCT-Tx20_D_then_T200	F	PCT
Drug	D_then_T200_PCT	PCT	Cell_line.Tx20_D_then_T200	Plate.99	AMACR	-2	0	pearson	1	Ttest_pvalue	Coefficient_of_eigenassay	SVD_pCMs_only3CT	NoPrepr	SVD	14108	PCT-Tx20_D_then_T200	F	PCT
Drug	D_then_T200_PCT	PCT	Cell_line.Tx20_D_then_T200	Plate.99	AMBRA1	-2	0.417846498951935	pearson	1	Ttest_pvalue	Coefficient_of_eigenassay	SVD_pCMs_only3CT	NoPrepr	SVD	3477	PCT-Tx20_D_then_T200	F	PCT
Drug	D_then_T200_PCT	PCT	Cell_line.Tx20_D_then_T200	Plate.99	AMD1	-2	-0.315713961333006	pearson	1	Ttest_pvalue	Coefficient_of_eigenassay	SVD_pCMs_only3CT	NoPrepr	SVD	4952	PCT-Tx20_D_then_T200	F	PCT
Drug	D_then_T200_PCT	PCT	Cell_line.Tx20_D_then_T200	Plate.99	AMDHD2	-2	0.578915512339507	pearson	1	Ttest_pvalue	Coefficient_of_eigenassay	SVD_pCMs_only3CT	NoPrepr	SVD	1758	PCT-Tx20_D_then_T200	F	PCT
Drug	D_then_T200_PCT	PCT	Cell_line.Tx20_D_then_T200	Plate.99	AMELX	-2	0	pearson	1	Ttest_pvalue	Coefficient_of_eigenassay	SVD_pCMs_only3CT	NoPrepr	SVD	14108	PCT-Tx20_D_then_T200	F	PCT
Drug	D_then_T200_PCT	PCT	Cell_line.Tx20_D_then_T200	Plate.99	AMER1	-2	0.0132824441288167	pearson	1	Ttest_pvalue	Coefficient_of_eigenassay	SVD_pCMs_only3CT	NoPrepr	SVD	12415	PCT-Tx20_D_then_T200	F	PCT
Drug	D_then_T200_PCT	PCT	Cell_line.Tx20_D_then_T200	Plate.99	AMER2	-2	-0.00378343280673126	pearson	1	Ttest_pvalue	Coefficient_of_eigenassay	SVD_pCMs_only3CT	NoPrepr	SVD	12783	PCT-Tx20_D_then_T200	F	PCT
Drug	D_then_T200_PCT	PCT	Cell_line.Tx20_D_then_T200	Plate.99	AMER3	-2	0	pearson	1	Ttest_pvalue	Coefficient_of_eigenassay	SVD_pCMs_only3CT	NoPrepr	SVD	14108	PCT-Tx20_D_then_T200	F	PCT
Drug	D_then_T200_PCT	PCT	Cell_line.Tx20_D_then_T200	Plate.99	AMFR	-2	0.196154080101611	pearson	1	Ttest_pvalue	Coefficient_of_eigenassay	SVD_pCMs_only3CT	NoPrepr	SVD	7178	PCT-Tx20_D_then_T200	F	PCT
Drug	D_then_T200_PCT	PCT	Cell_line.Tx20_D_then_T200	Plate.99	AMH	-2	0.668641777698639	pearson	1	Ttest_pvalue	Coefficient_of_eigenassay	SVD_pCMs_only3CT	NoPrepr	SVD	1109	PCT-Tx20_D_then_T200	F	PCT
Drug	D_then_T200_PCT	PCT	Cell_line.Tx20_D_then_T200	Plate.99	AMHR2	-2	0.133351563856403	pearson	1	Ttest_pvalue	Coefficient_of_eigenassay	SVD_pCMs_only3CT	NoPrepr	SVD	8681	PCT-Tx20_D_then_T200	F	PCT
Drug	D_then_T200_PCT	PCT	Cell_line.Tx20_D_then_T200	Plate.99	AMIGO1	-2	0.00346653015767561	pearson	1	Ttest_pvalue	Coefficient_of_eigenassay	SVD_pCMs_only3CT	NoPrepr	SVD	12792	PCT-Tx20_D_then_T200	F	PCT
Drug	D_then_T200_PCT	PCT	Cell_line.Tx20_D_then_T200	Plate.99	AMIGO2	-2	-0.0577553420270287	pearson	1	Ttest_pvalue	Coefficient_of_eigenassay	SVD_pCMs_only3CT	NoPrepr	SVD	10935	PCT-Tx20_D_then_T200	F	PCT
Drug	D_then_T200_PCT	PCT	Cell_line.Tx20_D_then_T200	Plate.99	AMIGO3	-2	0.642570133933004	pearson	1	Ttest_pvalue	Coefficient_of_eigenassay	SVD_pCMs_only3CT	NoPrepr	SVD	1282	PCT-Tx20_D_then_T200	F	PCT
Drug	D_then_T200_PCT	PCT	Cell_line.Tx20_D_then_T200	Plate.99	AMMECR1	-2	-0.337540989697574	pearson	1	Ttest_pvalue	Coefficient_of_eigenassay	SVD_pCMs_only3CT	NoPrepr	SVD	4592	PCT-Tx20_D_then_T200	F	PCT
Drug	D_then_T200_PCT	PCT	Cell_line.Tx20_D_then_T200	Plate.99	AMMECR1L	-2	-0.111442119162375	pearson	1	Ttest_pvalue	Coefficient_of_eigenassay	SVD_pCMs_only3CT	NoPrepr	SVD	9282	PCT-Tx20_D_then_T200	F	PCT
Drug	D_then_T200_PCT	PCT	Cell_line.Tx20_D_then_T200	Plate.99	AMN	-2	0	pearson	1	Ttest_pvalue	Coefficient_of_eigenassay	SVD_pCMs_only3CT	NoPrepr	SVD	14108	PCT-Tx20_D_then_T200	F	PCT
Drug	D_then_T200_PCT	PCT	Cell_line.Tx20_D_then_T200	Plate.99	AMN1	-2	-0.177377571633484	pearson	1	Ttest_pvalue	Coefficient_of_eigenassay	SVD_pCMs_only3CT	NoPrepr	SVD	7613	PCT-Tx20_D_then_T200	F	PCT
Drug	D_then_T200_PCT	PCT	Cell_line.Tx20_D_then_T200	Plate.99	AMOT	-2	-0.176916262323046	pearson	1	Ttest_pvalue	Coefficient_of_eigenassay	SVD_pCMs_only3CT	NoPrepr	SVD	7623	PCT-Tx20_D_then_T200	F	PCT
Drug	D_then_T200_PCT	PCT	Cell_line.Tx20_D_then_T200	Plate.99	AMOTL1	-2	-0.211975997186038	pearson	1	Ttest_pvalue	Coefficient_of_eigenassay	SVD_pCMs_only3CT	NoPrepr	SVD	6827	PCT-Tx20_D_then_T200	F	PCT
Drug	D_then_T200_PCT	PCT	Cell_line.Tx20_D_then_T200	Plate.99	AMOTL2	-2	0.393789990668835	pearson	1	Ttest_pvalue	Coefficient_of_eigenassay	SVD_pCMs_only3CT	NoPrepr	SVD	3764	PCT-Tx20_D_then_T200	F	PCT
Drug	D_then_T200_PCT	PCT	Cell_line.Tx20_D_then_T200	Plate.99	AMPD2	-2	0.31064619024475	pearson	1	Ttest_pvalue	Coefficient_of_eigenassay	SVD_pCMs_only3CT	NoPrepr	SVD	5029	PCT-Tx20_D_then_T200	F	PCT
Drug	D_then_T200_PCT	PCT	Cell_line.Tx20_D_then_T200	Plate.99	AMPD3	-2	-0.246702543200326	pearson	1	Ttest_pvalue	Coefficient_of_eigenassay	SVD_pCMs_only3CT	NoPrepr	SVD	6139	PCT-Tx20_D_then_T200	F	PCT
Drug	D_then_T200_PCT	PCT	Cell_line.Tx20_D_then_T200	Plate.99	AMPH	-2	-0.0194205223398018	pearson	1	Ttest_pvalue	Coefficient_of_eigenassay	SVD_pCMs_only3CT	NoPrepr	SVD	12229	PCT-Tx20_D_then_T200	F	PCT
Drug	D_then_T200_PCT	PCT	Cell_line.Tx20_D_then_T200	Plate.99	AMT	-2	0.242296230990818	pearson	1	Ttest_pvalue	Coefficient_of_eigenassay	SVD_pCMs_only3CT	NoPrepr	SVD	6211	PCT-Tx20_D_then_T200	F	PCT
Drug	D_then_T200_PCT	PCT	Cell_line.Tx20_D_then_T200	Plate.99	AMTN	-2	0	pearson	1	Ttest_pvalue	Coefficient_of_eigenassay	SVD_pCMs_only3CT	NoPrepr	SVD	14108	PCT-Tx20_D_then_T200	F	PCT
Drug	D_then_T200_PCT	PCT	Cell_line.Tx20_D_then_T200	Plate.99	AMY2B	-2	-0.0062137716973893	pearson	1	Ttest_pvalue	Coefficient_of_eigenassay	SVD_pCMs_only3CT	NoPrepr	SVD	12691	PCT-Tx20_D_then_T200	F	PCT
Drug	D_then_T200_PCT	PCT	Cell_line.Tx20_D_then_T200	Plate.99	AMZ1	-2	-0.0848140344259553	pearson	1	Ttest_pvalue	Coefficient_of_eigenassay	SVD_pCMs_only3CT	NoPrepr	SVD	10059	PCT-Tx20_D_then_T200	F	PCT
Drug	D_then_T200_PCT	PCT	Cell_line.Tx20_D_then_T200	Plate.99	AMZ2	-2	-0.023047958090037	pearson	1	Ttest_pvalue	Coefficient_of_eigenassay	SVD_pCMs_only3CT	NoPrepr	SVD	12113	PCT-Tx20_D_then_T200	F	PCT
Drug	D_then_T200_PCT	PCT	Cell_line.Tx20_D_then_T200	Plate.99	ANAPC1	-2	-0.216272761079857	pearson	1	Ttest_pvalue	Coefficient_of_eigenassay	SVD_pCMs_only3CT	NoPrepr	SVD	6732	PCT-Tx20_D_then_T200	F	PCT
Drug	D_then_T200_PCT	PCT	Cell_line.Tx20_D_then_T200	Plate.99	ANAPC10	-2	-0.146288761058171	pearson	1	Ttest_pvalue	Coefficient_of_eigenassay	SVD_pCMs_only3CT	NoPrepr	SVD	8351	PCT-Tx20_D_then_T200	F	PCT
Drug	D_then_T200_PCT	PCT	Cell_line.Tx20_D_then_T200	Plate.99	ANAPC11	-2	0.650832801648331	pearson	1	Ttest_pvalue	Coefficient_of_eigenassay	SVD_pCMs_only3CT	NoPrepr	SVD	1225	PCT-Tx20_D_then_T200	F	PCT
Drug	D_then_T200_PCT	PCT	Cell_line.Tx20_D_then_T200	Plate.99	ANAPC13	-2	-0.0261316272638809	pearson	1	Ttest_pvalue	Coefficient_of_eigenassay	SVD_pCMs_only3CT	NoPrepr	SVD	12016	PCT-Tx20_D_then_T200	F	PCT
Drug	D_then_T200_PCT	PCT	Cell_line.Tx20_D_then_T200	Plate.99	ANAPC15	-2	0.306983654180391	pearson	1	Ttest_pvalue	Coefficient_of_eigenassay	SVD_pCMs_only3CT	NoPrepr	SVD	5089	PCT-Tx20_D_then_T200	F	PCT
Drug	D_then_T200_PCT	PCT	Cell_line.Tx20_D_then_T200	Plate.99	ANAPC16	-2	0.0457195465201857	pearson	1	Ttest_pvalue	Coefficient_of_eigenassay	SVD_pCMs_only3CT	NoPrepr	SVD	11350	PCT-Tx20_D_then_T200	F	PCT
Drug	D_then_T200_PCT	PCT	Cell_line.Tx20_D_then_T200	Plate.99	ANAPC2	-2	0.498530307604933	pearson	1	Ttest_pvalue	Coefficient_of_eigenassay	SVD_pCMs_only3CT	NoPrepr	SVD	2513	PCT-Tx20_D_then_T200	F	PCT
Drug	D_then_T200_PCT	PCT	Cell_line.Tx20_D_then_T200	Plate.99	ANAPC4	-2	-0.164289047126269	pearson	1	Ttest_pvalue	Coefficient_of_eigenassay	SVD_pCMs_only3CT	NoPrepr	SVD	7905	PCT-Tx20_D_then_T200	F	PCT
Drug	D_then_T200_PCT	PCT	Cell_line.Tx20_D_then_T200	Plate.99	ANAPC5	-2	0.157326688696615	pearson	1	Ttest_pvalue	Coefficient_of_eigenassay	SVD_pCMs_only3CT	NoPrepr	SVD	8080	PCT-Tx20_D_then_T200	F	PCT
Drug	D_then_T200_PCT	PCT	Cell_line.Tx20_D_then_T200	Plate.99	ANAPC7	-2	-0.0407439704675932	pearson	1	Ttest_pvalue	Coefficient_of_eigenassay	SVD_pCMs_only3CT	NoPrepr	SVD	11501	PCT-Tx20_D_then_T200	F	PCT
Drug	D_then_T200_PCT	PCT	Cell_line.Tx20_D_then_T200	Plate.99	ANG	-2	0.0934673272378173	pearson	1	Ttest_pvalue	Coefficient_of_eigenassay	SVD_pCMs_only3CT	NoPrepr	SVD	9788	PCT-Tx20_D_then_T200	F	PCT
Drug	D_then_T200_PCT	PCT	Cell_line.Tx20_D_then_T200	Plate.99	ANGEL1	-2	0.0096708612070245	pearson	1	Ttest_pvalue	Coefficient_of_eigenassay	SVD_pCMs_only3CT	NoPrepr	SVD	12553	PCT-Tx20_D_then_T200	F	PCT
Drug	D_then_T200_PCT	PCT	Cell_line.Tx20_D_then_T200	Plate.99	ANGEL2	-2	-0.119330427574214	pearson	1	Ttest_pvalue	Coefficient_of_eigenassay	SVD_pCMs_only3CT	NoPrepr	SVD	9059	PCT-Tx20_D_then_T200	F	PCT
Drug	D_then_T200_PCT	PCT	Cell_line.Tx20_D_then_T200	Plate.99	ANGPT1	-2	-1.43823539144305	pearson	1	Ttest_pvalue	Coefficient_of_eigenassay	SVD_pCMs_only3CT	NoPrepr	SVD	54	PCT-Tx20_D_then_T200	F	PCT
Drug	D_then_T200_PCT	PCT	Cell_line.Tx20_D_then_T200	Plate.99	ANGPT2	-2	-0.420566870961459	pearson	1	Ttest_pvalue	Coefficient_of_eigenassay	SVD_pCMs_only3CT	NoPrepr	SVD	3441	PCT-Tx20_D_then_T200	F	PCT
Drug	D_then_T200_PCT	PCT	Cell_line.Tx20_D_then_T200	Plate.99	ANGPTL1	-2	0	pearson	1	Ttest_pvalue	Coefficient_of_eigenassay	SVD_pCMs_only3CT	NoPrepr	SVD	14108	PCT-Tx20_D_then_T200	F	PCT
Drug	D_then_T200_PCT	PCT	Cell_line.Tx20_D_then_T200	Plate.99	ANGPTL2	-2	0.203515734654569	pearson	1	Ttest_pvalue	Coefficient_of_eigenassay	SVD_pCMs_only3CT	NoPrepr	SVD	7014	PCT-Tx20_D_then_T200	F	PCT
Drug	D_then_T200_PCT	PCT	Cell_line.Tx20_D_then_T200	Plate.99	ANGPTL3	-2	0	pearson	1	Ttest_pvalue	Coefficient_of_eigenassay	SVD_pCMs_only3CT	NoPrepr	SVD	14108	PCT-Tx20_D_then_T200	F	PCT
Drug	D_then_T200_PCT	PCT	Cell_line.Tx20_D_then_T200	Plate.99	ANGPTL4	-2	0.946456406536845	pearson	1	Ttest_pvalue	Coefficient_of_eigenassay	SVD_pCMs_only3CT	NoPrepr	SVD	264	PCT-Tx20_D_then_T200	F	PCT
Drug	D_then_T200_PCT	PCT	Cell_line.Tx20_D_then_T200	Plate.99	ANGPTL7	-2	0	pearson	1	Ttest_pvalue	Coefficient_of_eigenassay	SVD_pCMs_only3CT	NoPrepr	SVD	14108	PCT-Tx20_D_then_T200	F	PCT
Drug	D_then_T200_PCT	PCT	Cell_line.Tx20_D_then_T200	Plate.99	ANGPTL8	-2	0	pearson	1	Ttest_pvalue	Coefficient_of_eigenassay	SVD_pCMs_only3CT	NoPrepr	SVD	14108	PCT-Tx20_D_then_T200	F	PCT
Drug	D_then_T200_PCT	PCT	Cell_line.Tx20_D_then_T200	Plate.99	ANK1	-2	0.21287840906836	pearson	1	Ttest_pvalue	Coefficient_of_eigenassay	SVD_pCMs_only3CT	NoPrepr	SVD	6806	PCT-Tx20_D_then_T200	F	PCT
Drug	D_then_T200_PCT	PCT	Cell_line.Tx20_D_then_T200	Plate.99	ANK2	-2	-0.319379274405591	pearson	1	Ttest_pvalue	Coefficient_of_eigenassay	SVD_pCMs_only3CT	NoPrepr	SVD	4885	PCT-Tx20_D_then_T200	F	PCT
Drug	D_then_T200_PCT	PCT	Cell_line.Tx20_D_then_T200	Plate.99	ANK3	-2	-0.792235262958467	pearson	1	Ttest_pvalue	Coefficient_of_eigenassay	SVD_pCMs_only3CT	NoPrepr	SVD	542	PCT-Tx20_D_then_T200	F	PCT
Drug	D_then_T200_PCT	PCT	Cell_line.Tx20_D_then_T200	Plate.99	ANKAR	-2	-0.12774063946605	pearson	1	Ttest_pvalue	Coefficient_of_eigenassay	SVD_pCMs_only3CT	NoPrepr	SVD	8825	PCT-Tx20_D_then_T200	F	PCT
Drug	D_then_T200_PCT	PCT	Cell_line.Tx20_D_then_T200	Plate.99	ANKDD1A	-2	0.0801826236200594	pearson	1	Ttest_pvalue	Coefficient_of_eigenassay	SVD_pCMs_only3CT	NoPrepr	SVD	10221	PCT-Tx20_D_then_T200	F	PCT
Drug	D_then_T200_PCT	PCT	Cell_line.Tx20_D_then_T200	Plate.99	ANKDD1B	-2	0	pearson	1	Ttest_pvalue	Coefficient_of_eigenassay	SVD_pCMs_only3CT	NoPrepr	SVD	14108	PCT-Tx20_D_then_T200	F	PCT
Drug	D_then_T200_PCT	PCT	Cell_line.Tx20_D_then_T200	Plate.99	ANKEF1	-2	-0.18614333282792	pearson	1	Ttest_pvalue	Coefficient_of_eigenassay	SVD_pCMs_only3CT	NoPrepr	SVD	7418	PCT-Tx20_D_then_T200	F	PCT
Drug	D_then_T200_PCT	PCT	Cell_line.Tx20_D_then_T200	Plate.99	ANKFN1	-2	0	pearson	1	Ttest_pvalue	Coefficient_of_eigenassay	SVD_pCMs_only3CT	NoPrepr	SVD	14108	PCT-Tx20_D_then_T200	F	PCT
Drug	D_then_T200_PCT	PCT	Cell_line.Tx20_D_then_T200	Plate.99	ANKFY1	-2	0.0937447141616468	pearson	1	Ttest_pvalue	Coefficient_of_eigenassay	SVD_pCMs_only3CT	NoPrepr	SVD	9776	PCT-Tx20_D_then_T200	F	PCT
Drug	D_then_T200_PCT	PCT	Cell_line.Tx20_D_then_T200	Plate.99	ANKH	-2	0.0856121215278249	pearson	1	Ttest_pvalue	Coefficient_of_eigenassay	SVD_pCMs_only3CT	NoPrepr	SVD	10038	PCT-Tx20_D_then_T200	F	PCT
Drug	D_then_T200_PCT	PCT	Cell_line.Tx20_D_then_T200	Plate.99	ANKHD1	-2	0.401837051386727	pearson	1	Ttest_pvalue	Coefficient_of_eigenassay	SVD_pCMs_only3CT	NoPrepr	SVD	3662	PCT-Tx20_D_then_T200	F	PCT
Drug	D_then_T200_PCT	PCT	Cell_line.Tx20_D_then_T200	Plate.99	ANKHD1-EIF4EBP3	-2	0	pearson	1	Ttest_pvalue	Coefficient_of_eigenassay	SVD_pCMs_only3CT	NoPrepr	SVD	14108	PCT-Tx20_D_then_T200	F	PCT
Drug	D_then_T200_PCT	PCT	Cell_line.Tx20_D_then_T200	Plate.99	ANKIB1	-2	-0.616558805606063	pearson	1	Ttest_pvalue	Coefficient_of_eigenassay	SVD_pCMs_only3CT	NoPrepr	SVD	1466	PCT-Tx20_D_then_T200	F	PCT
Drug	D_then_T200_PCT	PCT	Cell_line.Tx20_D_then_T200	Plate.99	ANKK1	-2	0	pearson	1	Ttest_pvalue	Coefficient_of_eigenassay	SVD_pCMs_only3CT	NoPrepr	SVD	14108	PCT-Tx20_D_then_T200	F	PCT
Drug	D_then_T200_PCT	PCT	Cell_line.Tx20_D_then_T200	Plate.99	ANKLE1	-2	0.234016113511044	pearson	1	Ttest_pvalue	Coefficient_of_eigenassay	SVD_pCMs_only3CT	NoPrepr	SVD	6384	PCT-Tx20_D_then_T200	F	PCT
Drug	D_then_T200_PCT	PCT	Cell_line.Tx20_D_then_T200	Plate.99	ANKLE2	-2	0.112904701087747	pearson	1	Ttest_pvalue	Coefficient_of_eigenassay	SVD_pCMs_only3CT	NoPrepr	SVD	9228	PCT-Tx20_D_then_T200	F	PCT
Drug	D_then_T200_PCT	PCT	Cell_line.Tx20_D_then_T200	Plate.99	ANKMY1	-2	0.133340574202996	pearson	1	Ttest_pvalue	Coefficient_of_eigenassay	SVD_pCMs_only3CT	NoPrepr	SVD	8683	PCT-Tx20_D_then_T200	F	PCT
Drug	D_then_T200_PCT	PCT	Cell_line.Tx20_D_then_T200	Plate.99	ANKMY2	-2	-0.256103696390972	pearson	1	Ttest_pvalue	Coefficient_of_eigenassay	SVD_pCMs_only3CT	NoPrepr	SVD	5957	PCT-Tx20_D_then_T200	F	PCT
Drug	D_then_T200_PCT	PCT	Cell_line.Tx20_D_then_T200	Plate.99	ANKRA2	-2	-0.148502777773516	pearson	1	Ttest_pvalue	Coefficient_of_eigenassay	SVD_pCMs_only3CT	NoPrepr	SVD	8320	PCT-Tx20_D_then_T200	F	PCT
Drug	D_then_T200_PCT	PCT	Cell_line.Tx20_D_then_T200	Plate.99	ANKRD1	-2	-0.544625088438962	pearson	1	Ttest_pvalue	Coefficient_of_eigenassay	SVD_pCMs_only3CT	NoPrepr	SVD	2062	PCT-Tx20_D_then_T200	F	PCT
Drug	D_then_T200_PCT	PCT	Cell_line.Tx20_D_then_T200	Plate.99	ANKRD10	-2	0.086584556966772	pearson	1	Ttest_pvalue	Coefficient_of_eigenassay	SVD_pCMs_only3CT	NoPrepr	SVD	10009	PCT-Tx20_D_then_T200	F	PCT
Drug	D_then_T200_PCT	PCT	Cell_line.Tx20_D_then_T200	Plate.99	ANKRD11	-2	0.117497468232821	pearson	1	Ttest_pvalue	Coefficient_of_eigenassay	SVD_pCMs_only3CT	NoPrepr	SVD	9109	PCT-Tx20_D_then_T200	F	PCT
Drug	D_then_T200_PCT	PCT	Cell_line.Tx20_D_then_T200	Plate.99	ANKRD12	-2	-0.640766374612457	pearson	1	Ttest_pvalue	Coefficient_of_eigenassay	SVD_pCMs_only3CT	NoPrepr	SVD	1294	PCT-Tx20_D_then_T200	F	PCT
Drug	D_then_T200_PCT	PCT	Cell_line.Tx20_D_then_T200	Plate.99	ANKRD13A	-2	-0.119049210695624	pearson	1	Ttest_pvalue	Coefficient_of_eigenassay	SVD_pCMs_only3CT	NoPrepr	SVD	9066	PCT-Tx20_D_then_T200	F	PCT
Drug	D_then_T200_PCT	PCT	Cell_line.Tx20_D_then_T200	Plate.99	ANKRD13B	-2	0.404698458770783	pearson	1	Ttest_pvalue	Coefficient_of_eigenassay	SVD_pCMs_only3CT	NoPrepr	SVD	3631	PCT-Tx20_D_then_T200	F	PCT
Drug	D_then_T200_PCT	PCT	Cell_line.Tx20_D_then_T200	Plate.99	ANKRD13C	-2	-0.393231997715631	pearson	1	Ttest_pvalue	Coefficient_of_eigenassay	SVD_pCMs_only3CT	NoPrepr	SVD	3772	PCT-Tx20_D_then_T200	F	PCT
Drug	D_then_T200_PCT	PCT	Cell_line.Tx20_D_then_T200	Plate.99	ANKRD13D	-2	0.563689286735196	pearson	1	Ttest_pvalue	Coefficient_of_eigenassay	SVD_pCMs_only3CT	NoPrepr	SVD	1886	PCT-Tx20_D_then_T200	F	PCT
Drug	D_then_T200_PCT	PCT	Cell_line.Tx20_D_then_T200	Plate.99	ANKRD16	-2	0.203667848880563	pearson	1	Ttest_pvalue	Coefficient_of_eigenassay	SVD_pCMs_only3CT	NoPrepr	SVD	7009	PCT-Tx20_D_then_T200	F	PCT
Drug	D_then_T200_PCT	PCT	Cell_line.Tx20_D_then_T200	Plate.99	ANKRD17	-2	-0.520619252124295	pearson	1	Ttest_pvalue	Coefficient_of_eigenassay	SVD_pCMs_only3CT	NoPrepr	SVD	2288	PCT-Tx20_D_then_T200	F	PCT
Drug	D_then_T200_PCT	PCT	Cell_line.Tx20_D_then_T200	Plate.99	ANKRD18A	-2	-0.625619187916643	pearson	1	Ttest_pvalue	Coefficient_of_eigenassay	SVD_pCMs_only3CT	NoPrepr	SVD	1407	PCT-Tx20_D_then_T200	F	PCT
Drug	D_then_T200_PCT	PCT	Cell_line.Tx20_D_then_T200	Plate.99	ANKRD18B	-2	-0.0597228203633148	pearson	1	Ttest_pvalue	Coefficient_of_eigenassay	SVD_pCMs_only3CT	NoPrepr	SVD	10862	PCT-Tx20_D_then_T200	F	PCT
Drug	D_then_T200_PCT	PCT	Cell_line.Tx20_D_then_T200	Plate.99	ANKRD2	-2	0	pearson	1	Ttest_pvalue	Coefficient_of_eigenassay	SVD_pCMs_only3CT	NoPrepr	SVD	14108	PCT-Tx20_D_then_T200	F	PCT
Drug	D_then_T200_PCT	PCT	Cell_line.Tx20_D_then_T200	Plate.99	ANKRD20A4	-2	0	pearson	1	Ttest_pvalue	Coefficient_of_eigenassay	SVD_pCMs_only3CT	NoPrepr	SVD	14108	PCT-Tx20_D_then_T200	F	PCT
Drug	D_then_T200_PCT	PCT	Cell_line.Tx20_D_then_T200	Plate.99	ANKRD23	-2	0.280737304874042	pearson	1	Ttest_pvalue	Coefficient_of_eigenassay	SVD_pCMs_only3CT	NoPrepr	SVD	5531	PCT-Tx20_D_then_T200	F	PCT
Drug	D_then_T200_PCT	PCT	Cell_line.Tx20_D_then_T200	Plate.99	ANKRD24	-2	0.494601841870165	pearson	1	Ttest_pvalue	Coefficient_of_eigenassay	SVD_pCMs_only3CT	NoPrepr	SVD	2560	PCT-Tx20_D_then_T200	F	PCT
Drug	D_then_T200_PCT	PCT	Cell_line.Tx20_D_then_T200	Plate.99	ANKRD26	-2	-0.641576568959041	pearson	1	Ttest_pvalue	Coefficient_of_eigenassay	SVD_pCMs_only3CT	NoPrepr	SVD	1289	PCT-Tx20_D_then_T200	F	PCT
Drug	D_then_T200_PCT	PCT	Cell_line.Tx20_D_then_T200	Plate.99	ANKRD27	-2	-0.127474283590275	pearson	1	Ttest_pvalue	Coefficient_of_eigenassay	SVD_pCMs_only3CT	NoPrepr	SVD	8830	PCT-Tx20_D_then_T200	F	PCT
Drug	D_then_T200_PCT	PCT	Cell_line.Tx20_D_then_T200	Plate.99	ANKRD28	-2	-0.62667904321676	pearson	1	Ttest_pvalue	Coefficient_of_eigenassay	SVD_pCMs_only3CT	NoPrepr	SVD	1399	PCT-Tx20_D_then_T200	F	PCT
Drug	D_then_T200_PCT	PCT	Cell_line.Tx20_D_then_T200	Plate.99	ANKRD29	-2	-0.177047970427916	pearson	1	Ttest_pvalue	Coefficient_of_eigenassay	SVD_pCMs_only3CT	NoPrepr	SVD	7620	PCT-Tx20_D_then_T200	F	PCT
Drug	D_then_T200_PCT	PCT	Cell_line.Tx20_D_then_T200	Plate.99	ANKRD31	-2	0	pearson	1	Ttest_pvalue	Coefficient_of_eigenassay	SVD_pCMs_only3CT	NoPrepr	SVD	14108	PCT-Tx20_D_then_T200	F	PCT
Drug	D_then_T200_PCT	PCT	Cell_line.Tx20_D_then_T200	Plate.99	ANKRD33B	-2	-0.0233660411892305	pearson	1	Ttest_pvalue	Coefficient_of_eigenassay	SVD_pCMs_only3CT	NoPrepr	SVD	12107	PCT-Tx20_D_then_T200	F	PCT
Drug	D_then_T200_PCT	PCT	Cell_line.Tx20_D_then_T200	Plate.99	ANKRD34A	-2	-0.174664280293916	pearson	1	Ttest_pvalue	Coefficient_of_eigenassay	SVD_pCMs_only3CT	NoPrepr	SVD	7678	PCT-Tx20_D_then_T200	F	PCT
Drug	D_then_T200_PCT	PCT	Cell_line.Tx20_D_then_T200	Plate.99	ANKRD35	-2	0.0258480965273225	pearson	1	Ttest_pvalue	Coefficient_of_eigenassay	SVD_pCMs_only3CT	NoPrepr	SVD	12026	PCT-Tx20_D_then_T200	F	PCT
Drug	D_then_T200_PCT	PCT	Cell_line.Tx20_D_then_T200	Plate.99	ANKRD36	-2	-0.893211261861829	pearson	1	Ttest_pvalue	Coefficient_of_eigenassay	SVD_pCMs_only3CT	NoPrepr	SVD	321	PCT-Tx20_D_then_T200	F	PCT
Drug	D_then_T200_PCT	PCT	Cell_line.Tx20_D_then_T200	Plate.99	ANKRD36B	-2	-0.762915123483135	pearson	1	Ttest_pvalue	Coefficient_of_eigenassay	SVD_pCMs_only3CT	NoPrepr	SVD	650	PCT-Tx20_D_then_T200	F	PCT
Drug	D_then_T200_PCT	PCT	Cell_line.Tx20_D_then_T200	Plate.99	ANKRD36C	-2	-1.20043869843172	pearson	1	Ttest_pvalue	Coefficient_of_eigenassay	SVD_pCMs_only3CT	NoPrepr	SVD	109	PCT-Tx20_D_then_T200	F	PCT
Drug	D_then_T200_PCT	PCT	Cell_line.Tx20_D_then_T200	Plate.99	ANKRD37	-2	0	pearson	1	Ttest_pvalue	Coefficient_of_eigenassay	SVD_pCMs_only3CT	NoPrepr	SVD	14108	PCT-Tx20_D_then_T200	F	PCT
Drug	D_then_T200_PCT	PCT	Cell_line.Tx20_D_then_T200	Plate.99	ANKRD39	-2	0.549491302106322	pearson	1	Ttest_pvalue	Coefficient_of_eigenassay	SVD_pCMs_only3CT	NoPrepr	SVD	2016	PCT-Tx20_D_then_T200	F	PCT
Drug	D_then_T200_PCT	PCT	Cell_line.Tx20_D_then_T200	Plate.99	ANKRD40	-2	-0.16217655637966	pearson	1	Ttest_pvalue	Coefficient_of_eigenassay	SVD_pCMs_only3CT	NoPrepr	SVD	7970	PCT-Tx20_D_then_T200	F	PCT
Drug	D_then_T200_PCT	PCT	Cell_line.Tx20_D_then_T200	Plate.99	ANKRD42	-2	-0.0611003108358632	pearson	1	Ttest_pvalue	Coefficient_of_eigenassay	SVD_pCMs_only3CT	NoPrepr	SVD	10825	PCT-Tx20_D_then_T200	F	PCT
Drug	D_then_T200_PCT	PCT	Cell_line.Tx20_D_then_T200	Plate.99	ANKRD44	-2	-0.0734819397990337	pearson	1	Ttest_pvalue	Coefficient_of_eigenassay	SVD_pCMs_only3CT	NoPrepr	SVD	10431	PCT-Tx20_D_then_T200	F	PCT
Drug	D_then_T200_PCT	PCT	Cell_line.Tx20_D_then_T200	Plate.99	ANKRD45	-2	-0.649681460468076	pearson	1	Ttest_pvalue	Coefficient_of_eigenassay	SVD_pCMs_only3CT	NoPrepr	SVD	1232	PCT-Tx20_D_then_T200	F	PCT
Drug	D_then_T200_PCT	PCT	Cell_line.Tx20_D_then_T200	Plate.99	ANKRD46	-2	-0.264205105186121	pearson	1	Ttest_pvalue	Coefficient_of_eigenassay	SVD_pCMs_only3CT	NoPrepr	SVD	5823	PCT-Tx20_D_then_T200	F	PCT
Drug	D_then_T200_PCT	PCT	Cell_line.Tx20_D_then_T200	Plate.99	ANKRD49	-2	-0.145768972935561	pearson	1	Ttest_pvalue	Coefficient_of_eigenassay	SVD_pCMs_only3CT	NoPrepr	SVD	8361	PCT-Tx20_D_then_T200	F	PCT
Drug	D_then_T200_PCT	PCT	Cell_line.Tx20_D_then_T200	Plate.99	ANKRD50	-2	-1.02041339268151	pearson	1	Ttest_pvalue	Coefficient_of_eigenassay	SVD_pCMs_only3CT	NoPrepr	SVD	198	PCT-Tx20_D_then_T200	F	PCT
Drug	D_then_T200_PCT	PCT	Cell_line.Tx20_D_then_T200	Plate.99	ANKRD52	-2	0.271172932913528	pearson	1	Ttest_pvalue	Coefficient_of_eigenassay	SVD_pCMs_only3CT	NoPrepr	SVD	5684	PCT-Tx20_D_then_T200	F	PCT
Drug	D_then_T200_PCT	PCT	Cell_line.Tx20_D_then_T200	Plate.99	ANKRD53	-2	0	pearson	1	Ttest_pvalue	Coefficient_of_eigenassay	SVD_pCMs_only3CT	NoPrepr	SVD	14108	PCT-Tx20_D_then_T200	F	PCT
Drug	D_then_T200_PCT	PCT	Cell_line.Tx20_D_then_T200	Plate.99	ANKRD54	-2	0.336872192884027	pearson	1	Ttest_pvalue	Coefficient_of_eigenassay	SVD_pCMs_only3CT	NoPrepr	SVD	4607	PCT-Tx20_D_then_T200	F	PCT
Drug	D_then_T200_PCT	PCT	Cell_line.Tx20_D_then_T200	Plate.99	ANKRD55	-2	0	pearson	1	Ttest_pvalue	Coefficient_of_eigenassay	SVD_pCMs_only3CT	NoPrepr	SVD	14108	PCT-Tx20_D_then_T200	F	PCT
Drug	D_then_T200_PCT	PCT	Cell_line.Tx20_D_then_T200	Plate.99	ANKRD6	-2	-0.039093831126246	pearson	1	Ttest_pvalue	Coefficient_of_eigenassay	SVD_pCMs_only3CT	NoPrepr	SVD	11564	PCT-Tx20_D_then_T200	F	PCT
Drug	D_then_T200_PCT	PCT	Cell_line.Tx20_D_then_T200	Plate.99	ANKRD61	-2	0	pearson	1	Ttest_pvalue	Coefficient_of_eigenassay	SVD_pCMs_only3CT	NoPrepr	SVD	14108	PCT-Tx20_D_then_T200	F	PCT
Drug	D_then_T200_PCT	PCT	Cell_line.Tx20_D_then_T200	Plate.99	ANKRD63	-2	0.179720632857746	pearson	1	Ttest_pvalue	Coefficient_of_eigenassay	SVD_pCMs_only3CT	NoPrepr	SVD	7561	PCT-Tx20_D_then_T200	F	PCT
Drug	D_then_T200_PCT	PCT	Cell_line.Tx20_D_then_T200	Plate.99	ANKRD65	-2	0	pearson	1	Ttest_pvalue	Coefficient_of_eigenassay	SVD_pCMs_only3CT	NoPrepr	SVD	14108	PCT-Tx20_D_then_T200	F	PCT
Drug	D_then_T200_PCT	PCT	Cell_line.Tx20_D_then_T200	Plate.99	ANKRD9	-2	0.307277684154729	pearson	1	Ttest_pvalue	Coefficient_of_eigenassay	SVD_pCMs_only3CT	NoPrepr	SVD	5080	PCT-Tx20_D_then_T200	F	PCT
Drug	D_then_T200_PCT	PCT	Cell_line.Tx20_D_then_T200	Plate.99	ANKS1A	-2	0.145082845397168	pearson	1	Ttest_pvalue	Coefficient_of_eigenassay	SVD_pCMs_only3CT	NoPrepr	SVD	8386	PCT-Tx20_D_then_T200	F	PCT
Drug	D_then_T200_PCT	PCT	Cell_line.Tx20_D_then_T200	Plate.99	ANKS1B	-2	-0.318825690792934	pearson	1	Ttest_pvalue	Coefficient_of_eigenassay	SVD_pCMs_only3CT	NoPrepr	SVD	4900	PCT-Tx20_D_then_T200	F	PCT
Drug	D_then_T200_PCT	PCT	Cell_line.Tx20_D_then_T200	Plate.99	ANKS3	-2	0.428330015978045	pearson	1	Ttest_pvalue	Coefficient_of_eigenassay	SVD_pCMs_only3CT	NoPrepr	SVD	3335	PCT-Tx20_D_then_T200	F	PCT
Drug	D_then_T200_PCT	PCT	Cell_line.Tx20_D_then_T200	Plate.99	ANKS6	-2	0.0531878043542527	pearson	1	Ttest_pvalue	Coefficient_of_eigenassay	SVD_pCMs_only3CT	NoPrepr	SVD	11105	PCT-Tx20_D_then_T200	F	PCT
Drug	D_then_T200_PCT	PCT	Cell_line.Tx20_D_then_T200	Plate.99	ANKZF1	-2	0.182571456480987	pearson	1	Ttest_pvalue	Coefficient_of_eigenassay	SVD_pCMs_only3CT	NoPrepr	SVD	7491	PCT-Tx20_D_then_T200	F	PCT
Drug	D_then_T200_PCT	PCT	Cell_line.Tx20_D_then_T200	Plate.99	ANLN	-2	-1.99152258048181	pearson	1	Ttest_pvalue	Coefficient_of_eigenassay	SVD_pCMs_only3CT	NoPrepr	SVD	8	PCT-Tx20_D_then_T200	F	PCT
Drug	D_then_T200_PCT	PCT	Cell_line.Tx20_D_then_T200	Plate.99	ANO1	-2	0	pearson	1	Ttest_pvalue	Coefficient_of_eigenassay	SVD_pCMs_only3CT	NoPrepr	SVD	14108	PCT-Tx20_D_then_T200	F	PCT
Drug	D_then_T200_PCT	PCT	Cell_line.Tx20_D_then_T200	Plate.99	ANO10	-2	0.0222027261891473	pearson	1	Ttest_pvalue	Coefficient_of_eigenassay	SVD_pCMs_only3CT	NoPrepr	SVD	12141	PCT-Tx20_D_then_T200	F	PCT
Drug	D_then_T200_PCT	PCT	Cell_line.Tx20_D_then_T200	Plate.99	ANO2	-2	0	pearson	1	Ttest_pvalue	Coefficient_of_eigenassay	SVD_pCMs_only3CT	NoPrepr	SVD	14108	PCT-Tx20_D_then_T200	F	PCT
Drug	D_then_T200_PCT	PCT	Cell_line.Tx20_D_then_T200	Plate.99	ANO3	-2	0	pearson	1	Ttest_pvalue	Coefficient_of_eigenassay	SVD_pCMs_only3CT	NoPrepr	SVD	14108	PCT-Tx20_D_then_T200	F	PCT
Drug	D_then_T200_PCT	PCT	Cell_line.Tx20_D_then_T200	Plate.99	ANO4	-2	-1.60940484641701	pearson	1	Ttest_pvalue	Coefficient_of_eigenassay	SVD_pCMs_only3CT	NoPrepr	SVD	27	PCT-Tx20_D_then_T200	F	PCT
Drug	D_then_T200_PCT	PCT	Cell_line.Tx20_D_then_T200	Plate.99	ANO5	-2	-0.699966235535989	pearson	1	Ttest_pvalue	Coefficient_of_eigenassay	SVD_pCMs_only3CT	NoPrepr	SVD	923	PCT-Tx20_D_then_T200	F	PCT
Drug	D_then_T200_PCT	PCT	Cell_line.Tx20_D_then_T200	Plate.99	ANO6	-2	-0.346131656180721	pearson	1	Ttest_pvalue	Coefficient_of_eigenassay	SVD_pCMs_only3CT	NoPrepr	SVD	4471	PCT-Tx20_D_then_T200	F	PCT
Drug	D_then_T200_PCT	PCT	Cell_line.Tx20_D_then_T200	Plate.99	ANO7	-2	0	pearson	1	Ttest_pvalue	Coefficient_of_eigenassay	SVD_pCMs_only3CT	NoPrepr	SVD	14108	PCT-Tx20_D_then_T200	F	PCT
Drug	D_then_T200_PCT	PCT	Cell_line.Tx20_D_then_T200	Plate.99	ANO7L1	-2	0	pearson	1	Ttest_pvalue	Coefficient_of_eigenassay	SVD_pCMs_only3CT	NoPrepr	SVD	14108	PCT-Tx20_D_then_T200	F	PCT
Drug	D_then_T200_PCT	PCT	Cell_line.Tx20_D_then_T200	Plate.99	ANO8	-2	0.371185802598485	pearson	1	Ttest_pvalue	Coefficient_of_eigenassay	SVD_pCMs_only3CT	NoPrepr	SVD	4094	PCT-Tx20_D_then_T200	F	PCT
Drug	D_then_T200_PCT	PCT	Cell_line.Tx20_D_then_T200	Plate.99	ANO9	-2	0	pearson	1	Ttest_pvalue	Coefficient_of_eigenassay	SVD_pCMs_only3CT	NoPrepr	SVD	14108	PCT-Tx20_D_then_T200	F	PCT
Drug	D_then_T200_PCT	PCT	Cell_line.Tx20_D_then_T200	Plate.99	ANOS1	-2	-0.0369861748388729	pearson	1	Ttest_pvalue	Coefficient_of_eigenassay	SVD_pCMs_only3CT	NoPrepr	SVD	11644	PCT-Tx20_D_then_T200	F	PCT
Drug	D_then_T200_PCT	PCT	Cell_line.Tx20_D_then_T200	Plate.99	ANP32A	-2	-0.156612281752676	pearson	1	Ttest_pvalue	Coefficient_of_eigenassay	SVD_pCMs_only3CT	NoPrepr	SVD	8106	PCT-Tx20_D_then_T200	F	PCT
Drug	D_then_T200_PCT	PCT	Cell_line.Tx20_D_then_T200	Plate.99	ANP32B	-2	-0.557889930712932	pearson	1	Ttest_pvalue	Coefficient_of_eigenassay	SVD_pCMs_only3CT	NoPrepr	SVD	1932	PCT-Tx20_D_then_T200	F	PCT
Drug	D_then_T200_PCT	PCT	Cell_line.Tx20_D_then_T200	Plate.99	ANP32E	-2	-1.05182650470735	pearson	1	Ttest_pvalue	Coefficient_of_eigenassay	SVD_pCMs_only3CT	NoPrepr	SVD	180	PCT-Tx20_D_then_T200	F	PCT
Drug	D_then_T200_PCT	PCT	Cell_line.Tx20_D_then_T200	Plate.99	ANPEP	-2	0	pearson	1	Ttest_pvalue	Coefficient_of_eigenassay	SVD_pCMs_only3CT	NoPrepr	SVD	14108	PCT-Tx20_D_then_T200	F	PCT
Drug	D_then_T200_PCT	PCT	Cell_line.Tx20_D_then_T200	Plate.99	ANTXR1	-2	-0.165930894899291	pearson	1	Ttest_pvalue	Coefficient_of_eigenassay	SVD_pCMs_only3CT	NoPrepr	SVD	7865	PCT-Tx20_D_then_T200	F	PCT
Drug	D_then_T200_PCT	PCT	Cell_line.Tx20_D_then_T200	Plate.99	ANTXR2	-2	-0.239200679838992	pearson	1	Ttest_pvalue	Coefficient_of_eigenassay	SVD_pCMs_only3CT	NoPrepr	SVD	6273	PCT-Tx20_D_then_T200	F	PCT
Drug	D_then_T200_PCT	PCT	Cell_line.Tx20_D_then_T200	Plate.99	ANXA1	-2	-0.127329684787999	pearson	1	Ttest_pvalue	Coefficient_of_eigenassay	SVD_pCMs_only3CT	NoPrepr	SVD	8834	PCT-Tx20_D_then_T200	F	PCT
Drug	D_then_T200_PCT	PCT	Cell_line.Tx20_D_then_T200	Plate.99	ANXA11	-2	0.425022645039303	pearson	1	Ttest_pvalue	Coefficient_of_eigenassay	SVD_pCMs_only3CT	NoPrepr	SVD	3383	PCT-Tx20_D_then_T200	F	PCT
Drug	D_then_T200_PCT	PCT	Cell_line.Tx20_D_then_T200	Plate.99	ANXA2	-2	-0.0419723518760717	pearson	1	Ttest_pvalue	Coefficient_of_eigenassay	SVD_pCMs_only3CT	NoPrepr	SVD	11459	PCT-Tx20_D_then_T200	F	PCT
Drug	D_then_T200_PCT	PCT	Cell_line.Tx20_D_then_T200	Plate.99	ANXA2R	-2	0.0420808265384761	pearson	1	Ttest_pvalue	Coefficient_of_eigenassay	SVD_pCMs_only3CT	NoPrepr	SVD	11454	PCT-Tx20_D_then_T200	F	PCT
Drug	D_then_T200_PCT	PCT	Cell_line.Tx20_D_then_T200	Plate.99	ANXA3	-2	-0.0839110144208225	pearson	1	Ttest_pvalue	Coefficient_of_eigenassay	SVD_pCMs_only3CT	NoPrepr	SVD	10092	PCT-Tx20_D_then_T200	F	PCT
Drug	D_then_T200_PCT	PCT	Cell_line.Tx20_D_then_T200	Plate.99	ANXA4	-2	0.0337284677097243	pearson	1	Ttest_pvalue	Coefficient_of_eigenassay	SVD_pCMs_only3CT	NoPrepr	SVD	11767	PCT-Tx20_D_then_T200	F	PCT
Drug	D_then_T200_PCT	PCT	Cell_line.Tx20_D_then_T200	Plate.99	ANXA5	-2	-0.134235258497488	pearson	1	Ttest_pvalue	Coefficient_of_eigenassay	SVD_pCMs_only3CT	NoPrepr	SVD	8662	PCT-Tx20_D_then_T200	F	PCT
Drug	D_then_T200_PCT	PCT	Cell_line.Tx20_D_then_T200	Plate.99	ANXA6	-2	0.20812543382203	pearson	1	Ttest_pvalue	Coefficient_of_eigenassay	SVD_pCMs_only3CT	NoPrepr	SVD	6898	PCT-Tx20_D_then_T200	F	PCT
Drug	D_then_T200_PCT	PCT	Cell_line.Tx20_D_then_T200	Plate.99	ANXA7	-2	-0.0537084062012499	pearson	1	Ttest_pvalue	Coefficient_of_eigenassay	SVD_pCMs_only3CT	NoPrepr	SVD	11095	PCT-Tx20_D_then_T200	F	PCT
Drug	D_then_T200_PCT	PCT	Cell_line.Tx20_D_then_T200	Plate.99	ANXA8	-2	0	pearson	1	Ttest_pvalue	Coefficient_of_eigenassay	SVD_pCMs_only3CT	NoPrepr	SVD	14108	PCT-Tx20_D_then_T200	F	PCT
Drug	D_then_T200_PCT	PCT	Cell_line.Tx20_D_then_T200	Plate.99	ANXA8L1	-2	0	pearson	1	Ttest_pvalue	Coefficient_of_eigenassay	SVD_pCMs_only3CT	NoPrepr	SVD	14108	PCT-Tx20_D_then_T200	F	PCT
Drug	D_then_T200_PCT	PCT	Cell_line.Tx20_D_then_T200	Plate.99	ANXA9	-2	0.425690130883602	pearson	1	Ttest_pvalue	Coefficient_of_eigenassay	SVD_pCMs_only3CT	NoPrepr	SVD	3370	PCT-Tx20_D_then_T200	F	PCT
Drug	D_then_T200_PCT	PCT	Cell_line.Tx20_D_then_T200	Plate.99	AOC2	-2	0.0448296865987299	pearson	1	Ttest_pvalue	Coefficient_of_eigenassay	SVD_pCMs_only3CT	NoPrepr	SVD	11376	PCT-Tx20_D_then_T200	F	PCT
Drug	D_then_T200_PCT	PCT	Cell_line.Tx20_D_then_T200	Plate.99	AOC3	-2	0.0444885387415865	pearson	1	Ttest_pvalue	Coefficient_of_eigenassay	SVD_pCMs_only3CT	NoPrepr	SVD	11387	PCT-Tx20_D_then_T200	F	PCT
Drug	D_then_T200_PCT	PCT	Cell_line.Tx20_D_then_T200	Plate.99	AOX1	-2	0	pearson	1	Ttest_pvalue	Coefficient_of_eigenassay	SVD_pCMs_only3CT	NoPrepr	SVD	14108	PCT-Tx20_D_then_T200	F	PCT
Drug	D_then_T200_PCT	PCT	Cell_line.Tx20_D_then_T200	Plate.99	AP1AR	-2	-0.522800230665526	pearson	1	Ttest_pvalue	Coefficient_of_eigenassay	SVD_pCMs_only3CT	NoPrepr	SVD	2269	PCT-Tx20_D_then_T200	F	PCT
Drug	D_then_T200_PCT	PCT	Cell_line.Tx20_D_then_T200	Plate.99	AP1B1	-2	0.634480466571243	pearson	1	Ttest_pvalue	Coefficient_of_eigenassay	SVD_pCMs_only3CT	NoPrepr	SVD	1333	PCT-Tx20_D_then_T200	F	PCT
Drug	D_then_T200_PCT	PCT	Cell_line.Tx20_D_then_T200	Plate.99	AP1G1	-2	-0.416620386276782	pearson	1	Ttest_pvalue	Coefficient_of_eigenassay	SVD_pCMs_only3CT	NoPrepr	SVD	3494	PCT-Tx20_D_then_T200	F	PCT
Drug	D_then_T200_PCT	PCT	Cell_line.Tx20_D_then_T200	Plate.99	AP1G2	-2	0.402035501771916	pearson	1	Ttest_pvalue	Coefficient_of_eigenassay	SVD_pCMs_only3CT	NoPrepr	SVD	3658	PCT-Tx20_D_then_T200	F	PCT
Drug	D_then_T200_PCT	PCT	Cell_line.Tx20_D_then_T200	Plate.99	AP1M1	-2	0.482991269646974	pearson	1	Ttest_pvalue	Coefficient_of_eigenassay	SVD_pCMs_only3CT	NoPrepr	SVD	2689	PCT-Tx20_D_then_T200	F	PCT
Drug	D_then_T200_PCT	PCT	Cell_line.Tx20_D_then_T200	Plate.99	AP1M2	-2	0	pearson	1	Ttest_pvalue	Coefficient_of_eigenassay	SVD_pCMs_only3CT	NoPrepr	SVD	14108	PCT-Tx20_D_then_T200	F	PCT
Drug	D_then_T200_PCT	PCT	Cell_line.Tx20_D_then_T200	Plate.99	AP1S1	-2	0.211245778456234	pearson	1	Ttest_pvalue	Coefficient_of_eigenassay	SVD_pCMs_only3CT	NoPrepr	SVD	6841	PCT-Tx20_D_then_T200	F	PCT
Drug	D_then_T200_PCT	PCT	Cell_line.Tx20_D_then_T200	Plate.99	AP1S2	-2	-0.223851682574503	pearson	1	Ttest_pvalue	Coefficient_of_eigenassay	SVD_pCMs_only3CT	NoPrepr	SVD	6572	PCT-Tx20_D_then_T200	F	PCT
Drug	D_then_T200_PCT	PCT	Cell_line.Tx20_D_then_T200	Plate.99	AP1S3	-2	0.544618759168089	pearson	1	Ttest_pvalue	Coefficient_of_eigenassay	SVD_pCMs_only3CT	NoPrepr	SVD	2063	PCT-Tx20_D_then_T200	F	PCT
Drug	D_then_T200_PCT	PCT	Cell_line.Tx20_D_then_T200	Plate.99	AP2A1	-2	0.551199209634377	pearson	1	Ttest_pvalue	Coefficient_of_eigenassay	SVD_pCMs_only3CT	NoPrepr	SVD	1997	PCT-Tx20_D_then_T200	F	PCT
Drug	D_then_T200_PCT	PCT	Cell_line.Tx20_D_then_T200	Plate.99	AP2A2	-2	0.702949855643746	pearson	1	Ttest_pvalue	Coefficient_of_eigenassay	SVD_pCMs_only3CT	NoPrepr	SVD	914	PCT-Tx20_D_then_T200	F	PCT
Drug	D_then_T200_PCT	PCT	Cell_line.Tx20_D_then_T200	Plate.99	AP2B1	-2	-0.16231975231242	pearson	1	Ttest_pvalue	Coefficient_of_eigenassay	SVD_pCMs_only3CT	NoPrepr	SVD	7962	PCT-Tx20_D_then_T200	F	PCT
Drug	D_then_T200_PCT	PCT	Cell_line.Tx20_D_then_T200	Plate.99	AP2M1	-2	0.451793793851559	pearson	1	Ttest_pvalue	Coefficient_of_eigenassay	SVD_pCMs_only3CT	NoPrepr	SVD	3063	PCT-Tx20_D_then_T200	F	PCT
Drug	D_then_T200_PCT	PCT	Cell_line.Tx20_D_then_T200	Plate.99	AP2S1	-2	0.420707812403479	pearson	1	Ttest_pvalue	Coefficient_of_eigenassay	SVD_pCMs_only3CT	NoPrepr	SVD	3440	PCT-Tx20_D_then_T200	F	PCT
Drug	D_then_T200_PCT	PCT	Cell_line.Tx20_D_then_T200	Plate.99	AP3B1	-2	-0.463284141358557	pearson	1	Ttest_pvalue	Coefficient_of_eigenassay	SVD_pCMs_only3CT	NoPrepr	SVD	2911	PCT-Tx20_D_then_T200	F	PCT
Drug	D_then_T200_PCT	PCT	Cell_line.Tx20_D_then_T200	Plate.99	AP3B2	-2	0.144679077676347	pearson	1	Ttest_pvalue	Coefficient_of_eigenassay	SVD_pCMs_only3CT	NoPrepr	SVD	8401	PCT-Tx20_D_then_T200	F	PCT
Drug	D_then_T200_PCT	PCT	Cell_line.Tx20_D_then_T200	Plate.99	AP3D1	-2	0.428270762999447	pearson	1	Ttest_pvalue	Coefficient_of_eigenassay	SVD_pCMs_only3CT	NoPrepr	SVD	3337	PCT-Tx20_D_then_T200	F	PCT
Drug	D_then_T200_PCT	PCT	Cell_line.Tx20_D_then_T200	Plate.99	AP3M1	-2	-0.301513800220702	pearson	1	Ttest_pvalue	Coefficient_of_eigenassay	SVD_pCMs_only3CT	NoPrepr	SVD	5172	PCT-Tx20_D_then_T200	F	PCT
Drug	D_then_T200_PCT	PCT	Cell_line.Tx20_D_then_T200	Plate.99	AP3M2	-2	-0.312729602079051	pearson	1	Ttest_pvalue	Coefficient_of_eigenassay	SVD_pCMs_only3CT	NoPrepr	SVD	4989	PCT-Tx20_D_then_T200	F	PCT
Drug	D_then_T200_PCT	PCT	Cell_line.Tx20_D_then_T200	Plate.99	AP3S1	-2	-0.130925635015275	pearson	1	Ttest_pvalue	Coefficient_of_eigenassay	SVD_pCMs_only3CT	NoPrepr	SVD	8738	PCT-Tx20_D_then_T200	F	PCT
Drug	D_then_T200_PCT	PCT	Cell_line.Tx20_D_then_T200	Plate.99	AP3S2	-2	0	pearson	1	Ttest_pvalue	Coefficient_of_eigenassay	SVD_pCMs_only3CT	NoPrepr	SVD	14108	PCT-Tx20_D_then_T200	F	PCT
Drug	D_then_T200_PCT	PCT	Cell_line.Tx20_D_then_T200	Plate.99	AP4B1	-2	-0.00282773595783698	pearson	1	Ttest_pvalue	Coefficient_of_eigenassay	SVD_pCMs_only3CT	NoPrepr	SVD	12809	PCT-Tx20_D_then_T200	F	PCT
Drug	D_then_T200_PCT	PCT	Cell_line.Tx20_D_then_T200	Plate.99	AP4E1	-2	-0.640519160207309	pearson	1	Ttest_pvalue	Coefficient_of_eigenassay	SVD_pCMs_only3CT	NoPrepr	SVD	1295	PCT-Tx20_D_then_T200	F	PCT
Drug	D_then_T200_PCT	PCT	Cell_line.Tx20_D_then_T200	Plate.99	AP4M1	-2	0.504166810517082	pearson	1	Ttest_pvalue	Coefficient_of_eigenassay	SVD_pCMs_only3CT	NoPrepr	SVD	2448	PCT-Tx20_D_then_T200	F	PCT
Drug	D_then_T200_PCT	PCT	Cell_line.Tx20_D_then_T200	Plate.99	AP4S1	-2	0.0900176491555799	pearson	1	Ttest_pvalue	Coefficient_of_eigenassay	SVD_pCMs_only3CT	NoPrepr	SVD	9900	PCT-Tx20_D_then_T200	F	PCT
Drug	D_then_T200_PCT	PCT	Cell_line.Tx20_D_then_T200	Plate.99	AP5B1	-2	0.56406133755343	pearson	1	Ttest_pvalue	Coefficient_of_eigenassay	SVD_pCMs_only3CT	NoPrepr	SVD	1883	PCT-Tx20_D_then_T200	F	PCT
Drug	D_then_T200_PCT	PCT	Cell_line.Tx20_D_then_T200	Plate.99	AP5M1	-2	-0.268112678277607	pearson	1	Ttest_pvalue	Coefficient_of_eigenassay	SVD_pCMs_only3CT	NoPrepr	SVD	5741	PCT-Tx20_D_then_T200	F	PCT
Drug	D_then_T200_PCT	PCT	Cell_line.Tx20_D_then_T200	Plate.99	AP5S1	-2	0.363214454397862	pearson	1	Ttest_pvalue	Coefficient_of_eigenassay	SVD_pCMs_only3CT	NoPrepr	SVD	4217	PCT-Tx20_D_then_T200	F	PCT
Drug	D_then_T200_PCT	PCT	Cell_line.Tx20_D_then_T200	Plate.99	AP5Z1	-2	0.742805848584965	pearson	1	Ttest_pvalue	Coefficient_of_eigenassay	SVD_pCMs_only3CT	NoPrepr	SVD	720	PCT-Tx20_D_then_T200	F	PCT
Drug	D_then_T200_PCT	PCT	Cell_line.Tx20_D_then_T200	Plate.99	APAF1	-2	-0.810352797551808	pearson	1	Ttest_pvalue	Coefficient_of_eigenassay	SVD_pCMs_only3CT	NoPrepr	SVD	480	PCT-Tx20_D_then_T200	F	PCT
Drug	D_then_T200_PCT	PCT	Cell_line.Tx20_D_then_T200	Plate.99	APBA1	-2	0	pearson	1	Ttest_pvalue	Coefficient_of_eigenassay	SVD_pCMs_only3CT	NoPrepr	SVD	14108	PCT-Tx20_D_then_T200	F	PCT
Drug	D_then_T200_PCT	PCT	Cell_line.Tx20_D_then_T200	Plate.99	APBA2	-2	0.12278130290768	pearson	1	Ttest_pvalue	Coefficient_of_eigenassay	SVD_pCMs_only3CT	NoPrepr	SVD	8958	PCT-Tx20_D_then_T200	F	PCT
Drug	D_then_T200_PCT	PCT	Cell_line.Tx20_D_then_T200	Plate.99	APBA3	-2	0.678700780736153	pearson	1	Ttest_pvalue	Coefficient_of_eigenassay	SVD_pCMs_only3CT	NoPrepr	SVD	1052	PCT-Tx20_D_then_T200	F	PCT
Drug	D_then_T200_PCT	PCT	Cell_line.Tx20_D_then_T200	Plate.99	APBB1	-2	0.577478497539614	pearson	1	Ttest_pvalue	Coefficient_of_eigenassay	SVD_pCMs_only3CT	NoPrepr	SVD	1767	PCT-Tx20_D_then_T200	F	PCT
Drug	D_then_T200_PCT	PCT	Cell_line.Tx20_D_then_T200	Plate.99	APBB2	-2	-0.0396251577082869	pearson	1	Ttest_pvalue	Coefficient_of_eigenassay	SVD_pCMs_only3CT	NoPrepr	SVD	11538	PCT-Tx20_D_then_T200	F	PCT
Drug	D_then_T200_PCT	PCT	Cell_line.Tx20_D_then_T200	Plate.99	APBB3	-2	0.352251330509298	pearson	1	Ttest_pvalue	Coefficient_of_eigenassay	SVD_pCMs_only3CT	NoPrepr	SVD	4379	PCT-Tx20_D_then_T200	F	PCT
Drug	D_then_T200_PCT	PCT	Cell_line.Tx20_D_then_T200	Plate.99	APC	-2	-0.660560257213355	pearson	1	Ttest_pvalue	Coefficient_of_eigenassay	SVD_pCMs_only3CT	NoPrepr	SVD	1157	PCT-Tx20_D_then_T200	F	PCT
Drug	D_then_T200_PCT	PCT	Cell_line.Tx20_D_then_T200	Plate.99	APC2	-2	0.298799085516002	pearson	1	Ttest_pvalue	Coefficient_of_eigenassay	SVD_pCMs_only3CT	NoPrepr	SVD	5218	PCT-Tx20_D_then_T200	F	PCT
Drug	D_then_T200_PCT	PCT	Cell_line.Tx20_D_then_T200	Plate.99	APCDD1	-2	0.248984585527421	pearson	1	Ttest_pvalue	Coefficient_of_eigenassay	SVD_pCMs_only3CT	NoPrepr	SVD	6090	PCT-Tx20_D_then_T200	F	PCT
Drug	D_then_T200_PCT	PCT	Cell_line.Tx20_D_then_T200	Plate.99	APCDD1L	-2	-0.0603104672520406	pearson	1	Ttest_pvalue	Coefficient_of_eigenassay	SVD_pCMs_only3CT	NoPrepr	SVD	10840	PCT-Tx20_D_then_T200	F	PCT
Drug	D_then_T200_PCT	PCT	Cell_line.Tx20_D_then_T200	Plate.99	APEH	-2	0.499053141777538	pearson	1	Ttest_pvalue	Coefficient_of_eigenassay	SVD_pCMs_only3CT	NoPrepr	SVD	2507	PCT-Tx20_D_then_T200	F	PCT
Drug	D_then_T200_PCT	PCT	Cell_line.Tx20_D_then_T200	Plate.99	APELA	-2	0	pearson	1	Ttest_pvalue	Coefficient_of_eigenassay	SVD_pCMs_only3CT	NoPrepr	SVD	14108	PCT-Tx20_D_then_T200	F	PCT
Drug	D_then_T200_PCT	PCT	Cell_line.Tx20_D_then_T200	Plate.99	APEX1	-2	0.175335291261124	pearson	1	Ttest_pvalue	Coefficient_of_eigenassay	SVD_pCMs_only3CT	NoPrepr	SVD	7662	PCT-Tx20_D_then_T200	F	PCT
Drug	D_then_T200_PCT	PCT	Cell_line.Tx20_D_then_T200	Plate.99	APEX2	-2	0.422913071890435	pearson	1	Ttest_pvalue	Coefficient_of_eigenassay	SVD_pCMs_only3CT	NoPrepr	SVD	3411	PCT-Tx20_D_then_T200	F	PCT
Drug	D_then_T200_PCT	PCT	Cell_line.Tx20_D_then_T200	Plate.99	APH1A	-2	0.253398308602598	pearson	1	Ttest_pvalue	Coefficient_of_eigenassay	SVD_pCMs_only3CT	NoPrepr	SVD	6012	PCT-Tx20_D_then_T200	F	PCT
Drug	D_then_T200_PCT	PCT	Cell_line.Tx20_D_then_T200	Plate.99	APH1B	-2	-0.273100826054684	pearson	1	Ttest_pvalue	Coefficient_of_eigenassay	SVD_pCMs_only3CT	NoPrepr	SVD	5640	PCT-Tx20_D_then_T200	F	PCT
